## Supplementary Table 4 for "OpenSplice: the impact of half a million mutations on the alternative splicing of 600 human exons": Supplementary_Table4.tsv (part 57 of 443)

CHROM	POS	REF	ALT	exon_id	ensembl_exon_id	variant_id	nt_seq	lib_id	start	end	length	wt	mut	mut_type	region	region_start	region_end	exon_length	psi_r1	psi_r2	psi_r3	wt_psi	psi	delta_psi	se_psi	logit_psi_wt	logit_psi	delta_logit	padj	significant	delta_bin	clinvar_mut	mc	mc_simple	clnsig_simple	status_simple
chr14	53051844_53051864del	CCGAGGGCATTATCTTTATTCT	C	DDHD1_e12	ENSE00001164786	DDHD1_e12_del134to154	ACTACATCATTGAAGGCCATTTTTAATCATCAGCCAACCCTTTACAGCATCTTGTGTTTTTTTTTCACAGATTTCAGACTTCAAGAATCGTTCTTTAATCTCCCACAACTTCTTTTTCCGGAAAATGTAATGCGTATGGTATATGTCAGGAATAGCAT	MUT3	134	154	21	AGAAUAAAGAUAAUGCCCUCG	∆21nt	∆21nt	5'SS	Exon	Exon	63	0.115606936416185	0.559105431309904	0.74424898511502	89.2263869078609	1.51373964017853	-87.7126472676824	0.383228172178105	2.11407690083478	-4.17533387766676	-6.28941077850154	2.06887731336085e-131	yes	neg5	chr14:53051844_53051864del
chr14	53051864	T	A	DDHD1_e12	ENSE00001164786	DDHD1_e12_A134T	ACTACATCATTGAAGGCCATTTTTAATCATCAGCCAACCCTTTACAGCATCTTGTGTTTTTTTTTCACAGATTTCAGACTTCAAGAATCGTTCTTTAATCTCCCACAACTTCTTTTTCCGGAAAATGTAATGCTGAATAAAGATAATGCCCTCGGTATGGTATATGTCAGGAATAGCAT	MUT3	134	134	1	A	U	sub	Exon	Exon	Exon	84	88.7859128822984	93.2762836185819	94.7539915281851	89.2263869078609	94.1361981081285	4.9098112002676	0.456381644448013	2.11407690083478	2.77594446942149	0.66186756858671	2.6039542495692e-15	yes	pos2	chr14:53051864T>A
chr14	53051865	G	C	DDHD1_e12	ENSE00001164786	DDHD1_e12_C133G	ACTACATCATTGAAGGCCATTTTTAATCATCAGCCAACCCTTTACAGCATCTTGTGTTTTTTTTTCACAGATTTCAGACTTCAAGAATCGTTCTTTAATCTCCCACAACTTCTTTTTCCGGAAAATGTAATGGAGAATAAAGATAATGCCCTCGGTATGGTATATGTCAGGAATAGCAT	MUT3	133	133	1	C	G	sub	Exon	Exon	Exon	84	94.0528634361234	94.9319213313162	96.5846994535519	89.2263869078609	95.6186786364284	6.3922917285675	0.425894753084924	2.11407690083478	3.0830178241263	0.96894092329152	3.88601938281369e-21	yes	pos2	chr14:53051865G>C
chr14	53051845_53051865del	CGAGGGCATTATCTTTATTCTG	C	DDHD1_e12	ENSE00001164786	DDHD1_e12_del133to153	ACTACATCATTGAAGGCCATTTTTAATCATCAGCCAACCCTTTACAGCATCTTGTGTTTTTTTTTCACAGATTTCAGACTTCAAGAATCGTTCTTTAATCTCCCACAACTTCTTTTTCCGGAAAATGTAATGGGTATGGTATATGTCAGGAATAGCAT	MUT3	133	153	21	CAGAAUAAAGAUAAUGCCCUC	∆21nt	∆21nt	5'SS	Exon	Exon	63	84.1989758595465	88.5444234404537	91.1187755981893	89.2263869078609	90.7348903742622	1.5085034664013	0.448653939478289	2.11407690083478	2.28168627011842	0.16760936928364	0.00227655298000337	yes	pos1	chr14:53051845_53051865del
chr14	53051865	G	A	DDHD1_e12	ENSE00001164786	DDHD1_e12_C133T	ACTACATCATTGAAGGCCATTTTTAATCATCAGCCAACCCTTTACAGCATCTTGTGTTTTTTTTTCACAGATTTCAGACTTCAAGAATCGTTCTTTAATCTCCCACAACTTCTTTTTCCGGAAAATGTAATGTAGAATAAAGATAATGCCCTCGGTATGGTATATGTCAGGAATAGCAT	MUT3	133	133	1	C	U	sub	Exon	Exon	Exon	84	31.7230273752013	32.5438596491228	43.2549504950495	89.2263869078609	44.9635419749961	-44.2628449328648	1.35788951739487	2.11407690083478	-0.20214385574591	-2.31622075658069	0	yes	neg4	chr14:53051865G>A
chr14	53051861_53051866del	ATTCTGC	A	DDHD1_e12	ENSE00001164786	DDHD1_e12_del132to137	ACTACATCATTGAAGGCCATTTTTAATCATCAGCCAACCCTTTACAGCATCTTGTGTTTTTTTTTCACAGATTTCAGACTTCAAGAATCGTTCTTTAATCTCCCACAACTTCTTTTTCCGGAAAATGTAATTAAAGATAATGCCCTCGGTATGGTATATGTCAGGAATAGCAT	MUT3	132	137	6	GCAGAA	∆6nt	∆6nt	Exon	Exon	Exon	78	52.6875	50.8851379168382	64.1250969242698	89.2263869078609	61.9093899474022	-27.3169969604587	0.850916659158898	2.11407690083478	0.485704067175407	-1.62837283365937	0	yes	neg3	chr14:53051861_53051866del
chr14	53051866	C	A	DDHD1_e12	ENSE00001164786	DDHD1_e12_G132T	ACTACATCATTGAAGGCCATTTTTAATCATCAGCCAACCCTTTACAGCATCTTGTGTTTTTTTTTCACAGATTTCAGACTTCAAGAATCGTTCTTTAATCTCCCACAACTTCTTTTTCCGGAAAATGTAATTCAGAATAAAGATAATGCCCTCGGTATGGTATATGTCAGGAATAGCAT	MUT3	132	132	1	G	U	sub	Exon	Exon	Exon	84	65.0406504065041	64.3548387096774	76.21776504298	89.2263869078609	72.8583888289267	-16.3679980789342	0.855522996413722	2.11407690083478	0.987449660262406	-1.12662724057237	1.14146446519926e-148	yes	neg3	chr14:53051866C>A
chr14	53051866_53051868del	GCAT	G	DDHD1_e12	ENSE00001164786	DDHD1_e12_del130to132	ACTACATCATTGAAGGCCATTTTTAATCATCAGCCAACCCTTTACAGCATCTTGTGTTTTTTTTTCACAGATTTCAGACTTCAAGAATCGTTCTTTAATCTCCCACAACTTCTTTTTCCGGAAAATGTACAGAATAAAGATAATGCCCTCGGTATGGTATATGTCAGGAATAGCAT	MUT3	130	132	3	AUG	∆3nt	∆3nt	Exon	Exon	Exon	81	89.9755501222494	88.006230529595	94.8556175685513	89.2263869078609	90.640423830221	1.4140369223601	0.519050493878363	2.11407690083478	2.27050028422436	0.15642338338958	0.0134133364335257	yes	pos1	chr14:53051866_53051868del
chr14	53051848_53051868del	GGGCATTATCTTTATTCTGCAT	G	DDHD1_e12	ENSE00001164786	DDHD1_e12_del130to150	ACTACATCATTGAAGGCCATTTTTAATCATCAGCCAACCCTTTACAGCATCTTGTGTTTTTTTTTCACAGATTTCAGACTTCAAGAATCGTTCTTTAATCTCCCACAACTTCTTTTTCCGGAAAATGTACTCGGTATGGTATATGTCAGGAATAGCAT	MUT3	130	150	21	AUGCAGAAUAAAGAUAAUGCC	∆21nt	∆21nt	Exon	Exon	Exon	63	95.2180767209669	95.2877697841727	96.871945259042	89.2263869078609	95.9566482077986	6.7302612999377	0.294916013593603	2.11407690083478	3.16682250876813	1.05274560793335	5.06547920191749e-43	yes	pos3	chr14:53051848_53051868del
chr14	53051868	T	G	DDHD1_e12	ENSE00001164786	DDHD1_e12_A130C	ACTACATCATTGAAGGCCATTTTTAATCATCAGCCAACCCTTTACAGCATCTTGTGTTTTTTTTTCACAGATTTCAGACTTCAAGAATCGTTCTTTAATCTCCCACAACTTCTTTTTCCGGAAAATGTACTGCAGAATAAAGATAATGCCCTCGGTATGGTATATGTCAGGAATAGCAT	MUT3	130	130	1	A	C	sub	Exon	Exon	Exon	84	95.1697127937337	92.3469387755102	97.6145038167939	89.2263869078609	94.1466463861834	4.9202594783225	0.504522815496241	2.11407690083478	2.77783887025839	0.66376196942361	8.27816470882196e-13	yes	pos2	chr14:53051868T>G
chr14	53051868	T	C	DDHD1_e12	ENSE00001164786	DDHD1_e12_A130G	ACTACATCATTGAAGGCCATTTTTAATCATCAGCCAACCCTTTACAGCATCTTGTGTTTTTTTTTCACAGATTTCAGACTTCAAGAATCGTTCTTTAATCTCCCACAACTTCTTTTTCCGGAAAATGTAGTGCAGAATAAAGATAATGCCCTCGGTATGGTATATGTCAGGAATAGCAT	MUT3	130	130	1	A	G	sub	Exon	Exon	Exon	84	66.0060975609756	60.9260763606824	75.765575501584	89.2263869078609	70.3862043055857	-18.8401826022752	1.06367559028363	2.11407690083478	0.865756958882622	-1.24831994195216	2.30203822176597e-131	yes	neg3	chr14:53051868T>C
chr14	53051868del	AT	A	DDHD1_e12	ENSE00001164786	DDHD1_e12_del130to130	ACTACATCATTGAAGGCCATTTTTAATCATCAGCCAACCCTTTACAGCATCTTGTGTTTTTTTTTCACAGATTTCAGACTTCAAGAATCGTTCTTTAATCTCCCACAACTTCTTTTTCCGGAAAATGTATGCAGAATAAAGATAATGCCCTCGGTATGGTATATGTCAGGAATAGCAT	MUT3	130	130	1	A	∆1nt	∆1nt	Exon	Exon	Exon	83	94.228356336261	93.2469935245143	96.9661150512214	89.2263869078609	94.6110940536603	5.38470714579941	0.50592709148721	2.11407690083478	2.86543235657401	0.75135545573923	7.55799915710393e-14	yes	pos2	chr14:53051868del
chr14	53051869del	TT	T	DDHD1_e12	ENSE00001164786	DDHD1_e12_del129to129	ACTACATCATTGAAGGCCATTTTTAATCATCAGCCAACCCTTTACAGCATCTTGTGTTTTTTTTTCACAGATTTCAGACTTCAAGAATCGTTCTTTAATCTCCCACAACTTCTTTTTCCGGAAAATGTATGCAGAATAAAGATAATGCCCTCGGTATGGTATATGTCAGGAATAGCAT	MUT3	129	129	1	A	∆1nt	∆1nt	Exon	Exon	Exon	83	94.228356336261	93.2469935245143	96.9661150512214	89.2263869078609	94.6110940536603	5.38470714579941	0.50592709148721	2.11407690083478	2.86543235657401	0.75135545573923	7.55799915710393e-14	yes	pos2	chr14:53051869del
chr14	53051868	T	A	DDHD1_e12	ENSE00001164786	DDHD1_e12_A130T	ACTACATCATTGAAGGCCATTTTTAATCATCAGCCAACCCTTTACAGCATCTTGTGTTTTTTTTTCACAGATTTCAGACTTCAAGAATCGTTCTTTAATCTCCCACAACTTCTTTTTCCGGAAAATGTATTGCAGAATAAAGATAATGCCCTCGGTATGGTATATGTCAGGAATAGCAT	MUT3	130	130	1	A	U	sub	Exon	Exon	Exon	84	91.692789968652	86.7836257309942	93.8210578348987	89.2263869078609	90.1382054537789	0.911818545917997	0.752244075927948	2.11407690083478	2.21267595391714	0.0985990530823599	0.271659276819557	no	mid	chr14:53051868T>A
chr14	53051869	T	G	DDHD1_e12	ENSE00001164786	DDHD1_e12_A129C	ACTACATCATTGAAGGCCATTTTTAATCATCAGCCAACCCTTTACAGCATCTTGTGTTTTTTTTTCACAGATTTCAGACTTCAAGAATCGTTCTTTAATCTCCCACAACTTCTTTTTCCGGAAAATGTCATGCAGAATAAAGATAATGCCCTCGGTATGGTATATGTCAGGAATAGCAT	MUT3	129	129	1	A	C	sub	Exon	Exon	Exon	84	93.3171324422843	93.8066465256798	97.0028208744711	89.2263869078609	94.865564968787	5.6391780609261	0.458740508331586	2.11407690083478	2.9164909696066	0.80241406877182	3.7091068646639e-17	yes	pos2	chr14:53051869T>G
chr14	53051849_53051869del	GGCATTATCTTTATTCTGCATT	G	DDHD1_e12	ENSE00001164786	DDHD1_e12_del129to149	ACTACATCATTGAAGGCCATTTTTAATCATCAGCCAACCCTTTACAGCATCTTGTGTTTTTTTTTCACAGATTTCAGACTTCAAGAATCGTTCTTTAATCTCCCACAACTTCTTTTTCCGGAAAATGTCCTCGGTATGGTATATGTCAGGAATAGCAT	MUT3	129	149	21	AAUGCAGAAUAAAGAUAAUGC	∆21nt	∆21nt	Exon	Exon	Exon	63	94.9957591178965	94.5754716981132	96.6292134831461	89.2263869078609	95.4649973766944	6.23861046883351	0.386622680566111	2.11407690083478	3.04693399866158	0.9328570978268	4.17375845913602e-25	yes	pos2	chr14:53051849_53051869del
chr14	53051864_53051869del	CTGCATT	C	DDHD1_e12	ENSE00001164786	DDHD1_e12_del129to134	ACTACATCATTGAAGGCCATTTTTAATCATCAGCCAACCCTTTACAGCATCTTGTGTTTTTTTTTCACAGATTTCAGACTTCAAGAATCGTTCTTTAATCTCCCACAACTTCTTTTTCCGGAAAATGTGAATAAAGATAATGCCCTCGGTATGGTATATGTCAGGAATAGCAT	MUT3	129	134	6	AAUGCA	∆6nt	∆6nt	Exon	Exon	Exon	78	92.9530201342282	88.8694127957932	94.8095437421515	89.2263869078609	91.5339520752526	2.3075651673917	0.617394590583641	2.11407690083478	2.38064616145543	0.26656926062065	0.00112231389437925	yes	pos1	chr14:53051864_53051869del
chr14	53051869	T	C	DDHD1_e12	ENSE00001164786	DDHD1_e12_A129G	ACTACATCATTGAAGGCCATTTTTAATCATCAGCCAACCCTTTACAGCATCTTGTGTTTTTTTTTCACAGATTTCAGACTTCAAGAATCGTTCTTTAATCTCCCACAACTTCTTTTTCCGGAAAATGTGATGCAGAATAAAGATAATGCCCTCGGTATGGTATATGTCAGGAATAGCAT	MUT3	129	129	1	A	G	sub	Exon	Exon	Exon	84	94.8680351906158	95.8517210944395	97.1169686985173	89.2263869078609	96.303753347781	7.0773664399201	0.417445796574927	2.11407690083478	3.2601894071581	1.14611250632332	3.76043885305315e-22	yes	pos3	chr14:53051869T>C
chr14	53051867_53051869del	CATT	C	DDHD1_e12	ENSE00001164786	DDHD1_e12_del129to131	ACTACATCATTGAAGGCCATTTTTAATCATCAGCCAACCCTTTACAGCATCTTGTGTTTTTTTTTCACAGATTTCAGACTTCAAGAATCGTTCTTTAATCTCCCACAACTTCTTTTTCCGGAAAATGTGCAGAATAAAGATAATGCCCTCGGTATGGTATATGTCAGGAATAGCAT	MUT3	129	131	3	AAU	∆3nt	∆3nt	Exon	Exon	Exon	81	94.4711538461539	93.2247557003257	97.0883882149047	89.2263869078609	94.5598127644412	5.3334258565803	0.437792216728233	2.11407690083478	2.85541909500755	0.74134219417277	7.11125845501367e-18	yes	pos2	chr14:53051867_53051869del
chr14	53051868_53051870del	ATTA	A	DDHD1_e12	ENSE00001164786	DDHD1_e12_del128to130	ACTACATCATTGAAGGCCATTTTTAATCATCAGCCAACCCTTTACAGCATCTTGTGTTTTTTTTTCACAGATTTCAGACTTCAAGAATCGTTCTTTAATCTCCCACAACTTCTTTTTCCGGAAAATGTGCAGAATAAAGATAATGCCCTCGGTATGGTATATGTCAGGAATAGCAT	MUT3	128	130	3	UAA	∆3nt	∆3nt	Exon	Exon	Exon	81	94.4711538461539	93.2247557003257	97.0883882149047	89.2263869078609	94.5598127644412	5.3334258565803	0.437792216728233	2.11407690083478	2.85541909500755	0.74134219417277	7.11125845501367e-18	yes	pos2	chr14:53051868_53051870del
chr14	53051869	T	A	DDHD1_e12	ENSE00001164786	DDHD1_e12_A129T	ACTACATCATTGAAGGCCATTTTTAATCATCAGCCAACCCTTTACAGCATCTTGTGTTTTTTTTTCACAGATTTCAGACTTCAAGAATCGTTCTTTAATCTCCCACAACTTCTTTTTCCGGAAAATGTTATGCAGAATAAAGATAATGCCCTCGGTATGGTATATGTCAGGAATAGCAT	MUT3	129	129	1	A	U	sub	Exon	Exon	Exon	84	87.4260355029586	88.6319845857418	94.6980175195943	89.2263869078609	91.0072669799733	1.7808800721124	0.672603930391316	2.11407690083478	2.31452255129132	0.20044565045654	0.0184646166253493	yes	pos1	chr14:53051869T>A
chr14	53051871del	AC	A	DDHD1_e12	ENSE00001164786	DDHD1_e12_del127to127	ACTACATCATTGAAGGCCATTTTTAATCATCAGCCAACCCTTTACAGCATCTTGTGTTTTTTTTTCACAGATTTCAGACTTCAAGAATCGTTCTTTAATCTCCCACAACTTCTTTTTCCGGAAAATTAATGCAGAATAAAGATAATGCCCTCGGTATGGTATATGTCAGGAATAGCAT	MUT3	127	127	1	G	∆1nt	∆1nt	Exon	Exon	Exon	83	86.8512110726644	85.3521126760563	91.6666666666667	89.2263869078609	88.6541593125837	-0.572227595277197	0.654319782705818	2.11407690083478	2.05589173227291	-0.0581851685618697	0.401184169957299	no	mid	chr14:53051871del
chr14	53051871	C	A	DDHD1_e12	ENSE00001164786	DDHD1_e12_G127T	ACTACATCATTGAAGGCCATTTTTAATCATCAGCCAACCCTTTACAGCATCTTGTGTTTTTTTTTCACAGATTTCAGACTTCAAGAATCGTTCTTTAATCTCCCACAACTTCTTTTTCCGGAAAATTTAATGCAGAATAAAGATAATGCCCTCGGTATGGTATATGTCAGGAATAGCAT	MUT3	127	127	1	G	U	sub	Exon	Exon	Exon	84	78.713339640492	68.4738955823293	85.9356014580802	89.2263869078609	76.4420602423395	-12.7843266655214	0.874825173353902	2.11407690083478	1.17707016307954	-0.93700673775524	3.59884756539275e-82	yes	neg2	chr14:53051871C>A
chr14	53051873	T	G	DDHD1_e12	ENSE00001164786	DDHD1_e12_A125C	ACTACATCATTGAAGGCCATTTTTAATCATCAGCCAACCCTTTACAGCATCTTGTGTTTTTTTTTCACAGATTTCAGACTTCAAGAATCGTTCTTTAATCTCCCACAACTTCTTTTTCCGGAAACTGTAATGCAGAATAAAGATAATGCCCTCGGTATGGTATATGTCAGGAATAGCAT	MUT3	125	125	1	A	C	sub	Exon	Exon	Exon	84	92.1052631578947	90.2695595003287	95.8231707317073	89.2263869078609	92.3659329856429	3.139546077782	0.520664266631575	2.11407690083478	2.49313748734171	0.37906058650693	4.62290222649163e-07	yes	pos1	chr14:53051873T>G
chr14	53051873	T	C	DDHD1_e12	ENSE00001164786	DDHD1_e12_A125G	ACTACATCATTGAAGGCCATTTTTAATCATCAGCCAACCCTTTACAGCATCTTGTGTTTTTTTTTCACAGATTTCAGACTTCAAGAATCGTTCTTTAATCTCCCACAACTTCTTTTTCCGGAAAGTGTAATGCAGAATAAAGATAATGCCCTCGGTATGGTATATGTCAGGAATAGCAT	MUT3	125	125	1	A	G	sub	Exon	Exon	Exon	84	84.9723756906077	84.3355605048255	91.3575927221834	89.2263869078609	87.884725983709	-1.3416609241519	0.685937133798461	2.11407690083478	1.98155905181558	-0.1325178490192	0.047934939309533	yes	neg1	chr14:53051873T>C
chr14	53051871_53051873del	ACAT	A	DDHD1_e12	ENSE00001164786	DDHD1_e12_del125to127	ACTACATCATTGAAGGCCATTTTTAATCATCAGCCAACCCTTTACAGCATCTTGTGTTTTTTTTTCACAGATTTCAGACTTCAAGAATCGTTCTTTAATCTCCCACAACTTCTTTTTCCGGAAATAATGCAGAATAAAGATAATGCCCTCGGTATGGTATATGTCAGGAATAGCAT	MUT3	125	127	3	AUG	∆3nt	∆3nt	Exon	Exon	Exon	81	92.3379174852652	90.1063337956542	94.9623745819398	89.2263869078609	92.1761572587463	2.94977035088541	0.450725274870638	2.11407690083478	2.46652566606148	0.3524487652267	2.90386552079406e-08	yes	pos1	chr14:53051871_53051873del
chr14	53051868_53051873del	ATTACAT	A	DDHD1_e12	ENSE00001164786	DDHD1_e12_del125to130	ACTACATCATTGAAGGCCATTTTTAATCATCAGCCAACCCTTTACAGCATCTTGTGTTTTTTTTTCACAGATTTCAGACTTCAAGAATCGTTCTTTAATCTCCCACAACTTCTTTTTCCGGAAATGCAGAATAAAGATAATGCCCTCGGTATGGTATATGTCAGGAATAGCAT	MUT3	125	130	6	AUGUAA	∆6nt	∆6nt	Exon	Exon	Exon	78	95.1953875720692	95.0223137658771	97.9558011049724	89.2263869078609	95.8128554040242	6.5864684961633	0.29177696492157	2.11407690083478	3.13037784504875	1.01630094421397	9.03180708975114e-44	yes	pos3	chr14:53051868_53051873del
chr14	53051869_53051874del	TTACATT	T	DDHD1_e12	ENSE00001164786	DDHD1_e12_del124to129	ACTACATCATTGAAGGCCATTTTTAATCATCAGCCAACCCTTTACAGCATCTTGTGTTTTTTTTTCACAGATTTCAGACTTCAAGAATCGTTCTTTAATCTCCCACAACTTCTTTTTCCGGAAATGCAGAATAAAGATAATGCCCTCGGTATGGTATATGTCAGGAATAGCAT	MUT3	124	129	6	AAUGUA	∆6nt	∆6nt	Exon	Exon	Exon	78	95.1953875720692	95.0223137658771	97.9558011049724	89.2263869078609	95.8128554040242	6.5864684961633	0.29177696492157	2.11407690083478	3.13037784504875	1.01630094421397	9.03180708975114e-44	yes	pos3	chr14:53051869_53051874del
chr14	53051870_53051875del	TACATTT	T	DDHD1_e12	ENSE00001164786	DDHD1_e12_del123to128	ACTACATCATTGAAGGCCATTTTTAATCATCAGCCAACCCTTTACAGCATCTTGTGTTTTTTTTTCACAGATTTCAGACTTCAAGAATCGTTCTTTAATCTCCCACAACTTCTTTTTCCGGAAATGCAGAATAAAGATAATGCCCTCGGTATGGTATATGTCAGGAATAGCAT	MUT3	123	128	6	AAAUGU	∆6nt	∆6nt	Exon	Exon	Exon	78	95.1953875720692	95.0223137658771	97.9558011049724	89.2263869078609	95.8128554040242	6.5864684961633	0.29177696492157	2.11407690083478	3.13037784504875	1.01630094421397	9.03180708975114e-44	yes	pos3	chr14:53051870_53051875del
chr14	53051873del	AT	A	DDHD1_e12	ENSE00001164786	DDHD1_e12_del125to125	ACTACATCATTGAAGGCCATTTTTAATCATCAGCCAACCCTTTACAGCATCTTGTGTTTTTTTTTCACAGATTTCAGACTTCAAGAATCGTTCTTTAATCTCCCACAACTTCTTTTTCCGGAAATGTAATGCAGAATAAAGATAATGCCCTCGGTATGGTATATGTCAGGAATAGCAT	MUT3	125	125	1	A	∆1nt	∆1nt	Exon	Exon	Exon	83	93.5735150925024	89.4996911673873	94.4076102623234	89.2263869078609	91.8709369145085	2.64455000664761	0.521851392496482	2.11407690083478	2.42493905721338	0.3108621563786	1.30237533764067e-05	yes	pos1	chr14:53051873del
chr14	53051874del	TT	T	DDHD1_e12	ENSE00001164786	DDHD1_e12_del124to124	ACTACATCATTGAAGGCCATTTTTAATCATCAGCCAACCCTTTACAGCATCTTGTGTTTTTTTTTCACAGATTTCAGACTTCAAGAATCGTTCTTTAATCTCCCACAACTTCTTTTTCCGGAAATGTAATGCAGAATAAAGATAATGCCCTCGGTATGGTATATGTCAGGAATAGCAT	MUT3	124	124	1	A	∆1nt	∆1nt	Exon	Exon	Exon	83	93.5735150925024	89.4996911673873	94.4076102623234	89.2263869078609	91.8709369145085	2.64455000664761	0.521851392496482	2.11407690083478	2.42493905721338	0.3108621563786	1.30237533764067e-05	yes	pos1	chr14:53051874del
chr14	53051875del	TT	T	DDHD1_e12	ENSE00001164786	DDHD1_e12_del123to123	ACTACATCATTGAAGGCCATTTTTAATCATCAGCCAACCCTTTACAGCATCTTGTGTTTTTTTTTCACAGATTTCAGACTTCAAGAATCGTTCTTTAATCTCCCACAACTTCTTTTTCCGGAAATGTAATGCAGAATAAAGATAATGCCCTCGGTATGGTATATGTCAGGAATAGCAT	MUT3	123	123	1	A	∆1nt	∆1nt	Exon	Exon	Exon	83	93.5735150925024	89.4996911673873	94.4076102623234	89.2263869078609	91.8709369145085	2.64455000664761	0.521851392496482	2.11407690083478	2.42493905721338	0.3108621563786	1.30237533764067e-05	yes	pos1	chr14:53051875del
chr14	53051876del	TT	T	DDHD1_e12	ENSE00001164786	DDHD1_e12_del122to122	ACTACATCATTGAAGGCCATTTTTAATCATCAGCCAACCCTTTACAGCATCTTGTGTTTTTTTTTCACAGATTTCAGACTTCAAGAATCGTTCTTTAATCTCCCACAACTTCTTTTTCCGGAAATGTAATGCAGAATAAAGATAATGCCCTCGGTATGGTATATGTCAGGAATAGCAT	MUT3	122	122	1	A	∆1nt	∆1nt	Exon	Exon	Exon	83	93.5735150925024	89.4996911673873	94.4076102623234	89.2263869078609	91.8709369145085	2.64455000664761	0.521851392496482	2.11407690083478	2.42493905721338	0.3108621563786	1.30237533764067e-05	yes	pos1	chr14:53051876del
chr14	53051873	T	A	DDHD1_e12	ENSE00001164786	DDHD1_e12_A125T	ACTACATCATTGAAGGCCATTTTTAATCATCAGCCAACCCTTTACAGCATCTTGTGTTTTTTTTTCACAGATTTCAGACTTCAAGAATCGTTCTTTAATCTCCCACAACTTCTTTTTCCGGAAATTGTAATGCAGAATAAAGATAATGCCCTCGGTATGGTATATGTCAGGAATAGCAT	MUT3	125	125	1	A	U	sub	Exon	Exon	Exon	84	86.1261261261261	82.6271186440678	91.1419423692636	89.2263869078609	86.8734541088517	-2.3529327990092	0.835722511374727	2.11407690083478	1.88981592557151	-0.22426097526327	0.00294901964298126	yes	neg1	chr14:53051873T>A
chr14	53051874	T	G	DDHD1_e12	ENSE00001164786	DDHD1_e12_A124C	ACTACATCATTGAAGGCCATTTTTAATCATCAGCCAACCCTTTACAGCATCTTGTGTTTTTTTTTCACAGATTTCAGACTTCAAGAATCGTTCTTTAATCTCCCACAACTTCTTTTTCCGGAACATGTAATGCAGAATAAAGATAATGCCCTCGGTATGGTATATGTCAGGAATAGCAT	MUT3	124	124	1	A	C	sub	Exon	Exon	Exon	84	94.2263279445728	90.8304498269896	95.7292506043513	89.2263869078609	93.1941664506909	3.96777954283	0.730493634662072	2.11407690083478	2.61690500868572	0.50282810785094	1.90216325775669e-05	yes	pos2	chr14:53051874T>G
chr14	53051874	T	C	DDHD1_e12	ENSE00001164786	DDHD1_e12_A124G	ACTACATCATTGAAGGCCATTTTTAATCATCAGCCAACCCTTTACAGCATCTTGTGTTTTTTTTTCACAGATTTCAGACTTCAAGAATCGTTCTTTAATCTCCCACAACTTCTTTTTCCGGAAGATGTAATGCAGAATAAAGATAATGCCCTCGGTATGGTATATGTCAGGAATAGCAT	MUT3	124	124	1	A	G	sub	Exon	Exon	Exon	84	94.0136054421769	95.1179820992677	97.8336557059961	89.2263869078609	95.8298319283076	6.6034450204467	0.425024796014639	2.11407690083478	3.13461769454086	1.02054079370608	2.09251176209431e-21	yes	pos3	chr14:53051874T>C
chr14	53051872_53051874del	CATT	C	DDHD1_e12	ENSE00001164786	DDHD1_e12_del124to126	ACTACATCATTGAAGGCCATTTTTAATCATCAGCCAACCCTTTACAGCATCTTGTGTTTTTTTTTCACAGATTTCAGACTTCAAGAATCGTTCTTTAATCTCCCACAACTTCTTTTTCCGGAAGTAATGCAGAATAAAGATAATGCCCTCGGTATGGTATATGTCAGGAATAGCAT	MUT3	124	126	3	AAU	∆3nt	∆3nt	Exon	Exon	Exon	81	94.6004319654428	91.6666666666667	97.2105092442426	89.2263869078609	93.5344554270503	4.3080685191894	0.472454452224388	2.11407690083478	2.67184263295576	0.55776573212098	1.84021555801151e-12	yes	pos2	chr14:53051872_53051874del
chr14	53051874	T	A	DDHD1_e12	ENSE00001164786	DDHD1_e12_A124T	ACTACATCATTGAAGGCCATTTTTAATCATCAGCCAACCCTTTACAGCATCTTGTGTTTTTTTTTCACAGATTTCAGACTTCAAGAATCGTTCTTTAATCTCCCACAACTTCTTTTTCCGGAATATGTAATGCAGAATAAAGATAATGCCCTCGGTATGGTATATGTCAGGAATAGCAT	MUT3	124	124	1	A	U	sub	Exon	Exon	Exon	84	84.5844504021448	76.6609880749574	89.6925858951176	89.2263869078609	82.6419466077147	-6.5844403001462	0.858381756079579	2.11407690083478	1.56046080864224	-0.55361609219254	5.35524880159955e-20	yes	neg2	chr14:53051874T>A
chr14	53051875	T	G	DDHD1_e12	ENSE00001164786	DDHD1_e12_A123C	ACTACATCATTGAAGGCCATTTTTAATCATCAGCCAACCCTTTACAGCATCTTGTGTTTTTTTTTCACAGATTTCAGACTTCAAGAATCGTTCTTTAATCTCCCACAACTTCTTTTTCCGGACAATGTAATGCAGAATAAAGATAATGCCCTCGGTATGGTATATGTCAGGAATAGCAT	MUT3	123	123	1	A	C	sub	Exon	Exon	Exon	84	89.2682926829268	88.1218274111675	93.1338891613536	89.2263869078609	90.7288216819133	1.5024347740524	0.69546043846679	2.11407690083478	2.28096459360913	0.16688769277435	0.0525365171698662	yes	pos1	chr14:53051875T>G
chr14	53051875	T	C	DDHD1_e12	ENSE00001164786	DDHD1_e12_A123G	ACTACATCATTGAAGGCCATTTTTAATCATCAGCCAACCCTTTACAGCATCTTGTGTTTTTTTTTCACAGATTTCAGACTTCAAGAATCGTTCTTTAATCTCCCACAACTTCTTTTTCCGGAGAATGTAATGCAGAATAAAGATAATGCCCTCGGTATGGTATATGTCAGGAATAGCAT	MUT3	123	123	1	A	G	sub	Exon	Exon	Exon	84	93.7853107344633	92.3202614379085	94.710114261532	89.2263869078609	93.8260114563905	4.5996245485296	0.517314550706973	2.11407690083478	2.72109705471511	0.60702015388033	2.04818470823643e-11	yes	pos2	chr14:53051875T>C
chr14	53051855_53051875del	ATCTTTATTCTGCATTACATTT	A	DDHD1_e12	ENSE00001164786	DDHD1_e12_del123to143	ACTACATCATTGAAGGCCATTTTTAATCATCAGCCAACCCTTTACAGCATCTTGTGTTTTTTTTTCACAGATTTCAGACTTCAAGAATCGTTCTTTAATCTCCCACAACTTCTTTTTCCGGATAATGCCCTCGGTATGGTATATGTCAGGAATAGCAT	MUT3	123	143	21	AAAUGUAAUGCAGAAUAAAGA	∆21nt	∆21nt	Exon	Exon	Exon	63	95	93.3173269307723	97.2031403336605	89.2263869078609	94.5940511448236	5.3676642369627	0.351319565353213	2.11407690083478	2.86209460271852	0.74801770188374	3.7608257880429e-27	yes	pos2	chr14:53051855_53051875del
chr14	53051856_53051876del	TCTTTATTCTGCATTACATTTT	T	DDHD1_e12	ENSE00001164786	DDHD1_e12_del122to142	ACTACATCATTGAAGGCCATTTTTAATCATCAGCCAACCCTTTACAGCATCTTGTGTTTTTTTTTCACAGATTTCAGACTTCAAGAATCGTTCTTTAATCTCCCACAACTTCTTTTTCCGGATAATGCCCTCGGTATGGTATATGTCAGGAATAGCAT	MUT3	122	142	21	AAAAUGUAAUGCAGAAUAAAG	∆21nt	∆21nt	Exon	Exon	Exon	63	95	93.3173269307723	97.2031403336605	89.2263869078609	94.5940511448236	5.3676642369627	0.351319565353213	2.11407690083478	2.86209460271852	0.74801770188374	3.7608257880429e-27	yes	pos2	chr14:53051856_53051876del
chr14	53051857_53051877del	CTTTATTCTGCATTACATTTTC	C	DDHD1_e12	ENSE00001164786	DDHD1_e12_del121to141	ACTACATCATTGAAGGCCATTTTTAATCATCAGCCAACCCTTTACAGCATCTTGTGTTTTTTTTTCACAGATTTCAGACTTCAAGAATCGTTCTTTAATCTCCCACAACTTCTTTTTCCGGATAATGCCCTCGGTATGGTATATGTCAGGAATAGCAT	MUT3	121	141	21	GAAAAUGUAAUGCAGAAUAAA	∆21nt	∆21nt	Exon	Exon	Exon	63	95	93.3173269307723	97.2031403336605	89.2263869078609	94.5940511448236	5.3676642369627	0.351319565353213	2.11407690083478	2.86209460271852	0.74801770188374	3.7608257880429e-27	yes	pos2	chr14:53051857_53051877del
chr14	53051875	T	A	DDHD1_e12	ENSE00001164786	DDHD1_e12_A123T	ACTACATCATTGAAGGCCATTTTTAATCATCAGCCAACCCTTTACAGCATCTTGTGTTTTTTTTTCACAGATTTCAGACTTCAAGAATCGTTCTTTAATCTCCCACAACTTCTTTTTCCGGATAATGTAATGCAGAATAAAGATAATGCCCTCGGTATGGTATATGTCAGGAATAGCAT	MUT3	123	123	1	A	U	sub	Exon	Exon	Exon	84	86.1564918314703	80	87.9373542152616	89.2263869078609	84.8772139337673	-4.3491729740936	0.713784814894954	2.11407690083478	1.72500305276138	-0.3890738480734	5.09499380562195e-12	yes	neg1	chr14:53051875T>A
chr14	53051873_53051875del	ATTT	A	DDHD1_e12	ENSE00001164786	DDHD1_e12_del123to125	ACTACATCATTGAAGGCCATTTTTAATCATCAGCCAACCCTTTACAGCATCTTGTGTTTTTTTTTCACAGATTTCAGACTTCAAGAATCGTTCTTTAATCTCCCACAACTTCTTTTTCCGGATGTAATGCAGAATAAAGATAATGCCCTCGGTATGGTATATGTCAGGAATAGCAT	MUT3	123	125	3	AAA	∆3nt	∆3nt	Exon	Exon	Exon	81	94.3147208121827	95.4349698535745	96.6640190627482	89.2263869078609	95.9524461067285	6.7260591988676	0.431939644875745	2.11407690083478	3.16573999400418	1.0516630931694	7.91698942914054e-21	yes	pos3	chr14:53051873_53051875del
chr14	53051874_53051876del	TTTT	T	DDHD1_e12	ENSE00001164786	DDHD1_e12_del122to124	ACTACATCATTGAAGGCCATTTTTAATCATCAGCCAACCCTTTACAGCATCTTGTGTTTTTTTTTCACAGATTTCAGACTTCAAGAATCGTTCTTTAATCTCCCACAACTTCTTTTTCCGGATGTAATGCAGAATAAAGATAATGCCCTCGGTATGGTATATGTCAGGAATAGCAT	MUT3	122	124	3	AAA	∆3nt	∆3nt	Exon	Exon	Exon	81	94.3147208121827	95.4349698535745	96.6640190627482	89.2263869078609	95.9524461067285	6.7260591988676	0.431939644875745	2.11407690083478	3.16573999400418	1.0516630931694	7.91698942914054e-21	yes	pos3	chr14:53051874_53051876del
chr14	53051876	T	G	DDHD1_e12	ENSE00001164786	DDHD1_e12_A122C	ACTACATCATTGAAGGCCATTTTTAATCATCAGCCAACCCTTTACAGCATCTTGTGTTTTTTTTTCACAGATTTCAGACTTCAAGAATCGTTCTTTAATCTCCCACAACTTCTTTTTCCGGCAAATGTAATGCAGAATAAAGATAATGCCCTCGGTATGGTATATGTCAGGAATAGCAT	MUT3	122	122	1	A	C	sub	Exon	Exon	Exon	84	81.9787985865724	78.4372652141247	87.900612171408	89.2263869078609	83.6628057125223	-5.5635811953386	0.789504135733493	2.11407690083478	1.63335013608098	-0.4807267647538	1.96267762573033e-16	yes	neg1	chr14:53051876T>G
chr14	53051876	T	C	DDHD1_e12	ENSE00001164786	DDHD1_e12_A122G	ACTACATCATTGAAGGCCATTTTTAATCATCAGCCAACCCTTTACAGCATCTTGTGTTTTTTTTTCACAGATTTCAGACTTCAAGAATCGTTCTTTAATCTCCCACAACTTCTTTTTCCGGGAAATGTAATGCAGAATAAAGATAATGCCCTCGGTATGGTATATGTCAGGAATAGCAT	MUT3	122	122	1	A	G	sub	Exon	Exon	Exon	84	81.0855263157895	78.8770053475936	84.1740226986129	89.2263869078609	83.9492810160778	-5.2771058917831	1.02421994483646	2.11407690083478	1.65445917397785	-0.45961772685693	2.65070890315721e-09	yes	neg1	chr14:53051876T>C
chr14	53051876	T	A	DDHD1_e12	ENSE00001164786	DDHD1_e12_A122T	ACTACATCATTGAAGGCCATTTTTAATCATCAGCCAACCCTTTACAGCATCTTGTGTTTTTTTTTCACAGATTTCAGACTTCAAGAATCGTTCTTTAATCTCCCACAACTTCTTTTTCCGGTAAATGTAATGCAGAATAAAGATAATGCCCTCGGTATGGTATATGTCAGGAATAGCAT	MUT3	122	122	1	A	U	sub	Exon	Exon	Exon	84	10	5.24017467248908	12.7236580516899	89.2263869078609	13.1433741052011	-76.0830128026598	1.71705736256665	2.11407690083478	-1.8883410197125	-4.00241792054728	3.54687861970625e-155	yes	neg5	chr14:53051876T>A
chr14	53051871_53051876del	ACATTTT	A	DDHD1_e12	ENSE00001164786	DDHD1_e12_del122to127	ACTACATCATTGAAGGCCATTTTTAATCATCAGCCAACCCTTTACAGCATCTTGTGTTTTTTTTTCACAGATTTCAGACTTCAAGAATCGTTCTTTAATCTCCCACAACTTCTTTTTCCGGTAATGCAGAATAAAGATAATGCCCTCGGTATGGTATATGTCAGGAATAGCAT	MUT3	122	127	6	AAAAUG	∆6nt	∆6nt	Exon	Exon	Exon	78	58.6065573770492	49.7282608695652	67.1052631578947	89.2263869078609	62.1919126583358	-27.0344742495251	2.04556214173327	2.11407690083478	0.497701939142428	-1.61637496169235	2.39859543717568e-76	yes	neg3	chr14:53051871_53051876del
chr14	53051872_53051877del	CATTTTC	C	DDHD1_e12	ENSE00001164786	DDHD1_e12_del121to126	ACTACATCATTGAAGGCCATTTTTAATCATCAGCCAACCCTTTACAGCATCTTGTGTTTTTTTTTCACAGATTTCAGACTTCAAGAATCGTTCTTTAATCTCCCACAACTTCTTTTTCCGGTAATGCAGAATAAAGATAATGCCCTCGGTATGGTATATGTCAGGAATAGCAT	MUT3	121	126	6	GAAAAU	∆6nt	∆6nt	Exon	Exon	Exon	78	58.6065573770492	49.7282608695652	67.1052631578947	89.2263869078609	62.1919126583358	-27.0344742495251	2.04556214173327	2.11407690083478	0.497701939142428	-1.61637496169235	2.39859543717568e-76	yes	neg3	chr14:53051872_53051877del
chr14	53051877	C	A	DDHD1_e12	ENSE00001164786	DDHD1_e12_G121T	ACTACATCATTGAAGGCCATTTTTAATCATCAGCCAACCCTTTACAGCATCTTGTGTTTTTTTTTCACAGATTTCAGACTTCAAGAATCGTTCTTTAATCTCCCACAACTTCTTTTTCCGTAAAATGTAATGCAGAATAAAGATAATGCCCTCGGTATGGTATATGTCAGGAATAGCAT	MUT3	121	121	1	G	U	sub	Exon	Exon	Exon	84	7.9273693534101	11.4141414141414	16.1357823761916	89.2263869078609	19.6852970122531	-69.5410898956078	0.80679760584395	2.11407690083478	-1.40608069237645	-3.52015759321123	0	yes	neg5	chr14:53051877C>A
chr14	53051878	C	A	DDHD1_e12	ENSE00001164786	DDHD1_e12_G120T	ACTACATCATTGAAGGCCATTTTTAATCATCAGCCAACCCTTTACAGCATCTTGTGTTTTTTTTTCACAGATTTCAGACTTCAAGAATCGTTCTTTAATCTCCCACAACTTCTTTTTCCTGAAAATGTAATGCAGAATAAAGATAATGCCCTCGGTATGGTATATGTCAGGAATAGCAT	MUT3	120	120	1	G	U	sub	Exon	Exon	Exon	84	59.6520298260149	61.3475177304965	72.5918884664132	89.2263869078609	70.4407047945218	-18.7856821133391	0.920186739406302	2.11407690083478	0.868373036228814	-1.24570386460597	6.22055029189035e-174	yes	neg3	chr14:53051878C>A
chr14	53051873_53051878del	ATTTTCC	A	DDHD1_e12	ENSE00001164786	DDHD1_e12_del120to125	ACTACATCATTGAAGGCCATTTTTAATCATCAGCCAACCCTTTACAGCATCTTGTGTTTTTTTTTCACAGATTTCAGACTTCAAGAATCGTTCTTTAATCTCCCACAACTTCTTTTTCCTGTAATGCAGAATAAAGATAATGCCCTCGGTATGGTATATGTCAGGAATAGCAT	MUT3	120	125	6	GGAAAA	∆6nt	∆6nt	Exon	Exon	Exon	78	56.8181818181818	51.1412504134965	70.0274617497058	89.2263869078609	62.1897914858784	-27.0365954219825	0.764808016432181	2.11407690083478	0.497611729578767	-1.61646517125601	0	yes	neg3	chr14:53051873_53051878del
chr14	53051879del	CG	C	DDHD1_e12	ENSE00001164786	DDHD1_e12_del119to119	ACTACATCATTGAAGGCCATTTTTAATCATCAGCCAACCCTTTACAGCATCTTGTGTTTTTTTTTCACAGATTTCAGACTTCAAGAATCGTTCTTTAATCTCCCACAACTTCTTTTTCGGAAAATGTAATGCAGAATAAAGATAATGCCCTCGGTATGGTATATGTCAGGAATAGCAT	MUT3	119	119	1	C	∆1nt	∆1nt	Exon	Exon	Exon	83	81.8791946308725	78.355314197052	89.6862745098039	89.2263869078609	83.6541728895711	-5.5722140182898	0.808874828270072	2.11407690083478	1.63271866913535	-0.48135823169943	8.99165706596431e-16	yes	neg1	chr14:53051879del
chr14	53051880del	GG	G	DDHD1_e12	ENSE00001164786	DDHD1_e12_del118to118	ACTACATCATTGAAGGCCATTTTTAATCATCAGCCAACCCTTTACAGCATCTTGTGTTTTTTTTTCACAGATTTCAGACTTCAAGAATCGTTCTTTAATCTCCCACAACTTCTTTTTCGGAAAATGTAATGCAGAATAAAGATAATGCCCTCGGTATGGTATATGTCAGGAATAGCAT	MUT3	118	118	1	C	∆1nt	∆1nt	Exon	Exon	Exon	83	81.8791946308725	78.355314197052	89.6862745098039	89.2263869078609	83.6541728895711	-5.5722140182898	0.808874828270072	2.11407690083478	1.63271866913535	-0.48135823169943	8.99165706596431e-16	yes	neg1	chr14:53051880del
chr14	53051879	G	C	DDHD1_e12	ENSE00001164786	DDHD1_e12_C119G	ACTACATCATTGAAGGCCATTTTTAATCATCAGCCAACCCTTTACAGCATCTTGTGTTTTTTTTTCACAGATTTCAGACTTCAAGAATCGTTCTTTAATCTCCCACAACTTCTTTTTCGGGAAAATGTAATGCAGAATAAAGATAATGCCCTCGGTATGGTATATGTCAGGAATAGCAT	MUT3	119	119	1	C	G	sub	Exon	Exon	Exon	84	68.1404421326398	69.3447737909516	80.7298620382733	89.2263869078609	76.6913150929247	-12.5350718149362	0.954004801270025	2.11407690083478	1.19096243588345	-0.92311446495133	2.45278208155936e-66	yes	neg2	chr14:53051879G>C
chr14	53051879	G	A	DDHD1_e12	ENSE00001164786	DDHD1_e12_C119T	ACTACATCATTGAAGGCCATTTTTAATCATCAGCCAACCCTTTACAGCATCTTGTGTTTTTTTTTCACAGATTTCAGACTTCAAGAATCGTTCTTTAATCTCCCACAACTTCTTTTTCTGGAAAATGTAATGCAGAATAAAGATAATGCCCTCGGTATGGTATATGTCAGGAATAGCAT	MUT3	119	119	1	C	U	sub	Exon	Exon	Exon	84	73.0134932533733	70.7928802588997	81.906779661017	89.2263869078609	77.9036946086552	-11.3226922992057	0.944563506687555	2.11407690083478	1.2600629616484	-0.85401393918638	5.99246697683929e-54	yes	neg2	chr14:53051879G>A	missense_variant|intron_variant	Missense	VUS/Conflicting	1
chr14	53051878_53051880del	CCGG	C	DDHD1_e12	ENSE00001164786	DDHD1_e12_del118to120	ACTACATCATTGAAGGCCATTTTTAATCATCAGCCAACCCTTTACAGCATCTTGTGTTTTTTTTTCACAGATTTCAGACTTCAAGAATCGTTCTTTAATCTCCCACAACTTCTTTTTGAAAATGTAATGCAGAATAAAGATAATGCCCTCGGTATGGTATATGTCAGGAATAGCAT	MUT3	118	120	3	CCG	∆3nt	∆3nt	Exon	Exon	Exon	81	53.0101641907741	53.9445628997868	67.304189435337	89.2263869078609	64.4582275814032	-24.7681593264577	0.947064746338168	2.11407690083478	0.595308687024509	-1.51876821381027	1.75466686316507e-294	yes	neg3	chr14:53051878_53051880del
chr14	53051880	G	C	DDHD1_e12	ENSE00001164786	DDHD1_e12_C118G	ACTACATCATTGAAGGCCATTTTTAATCATCAGCCAACCCTTTACAGCATCTTGTGTTTTTTTTTCACAGATTTCAGACTTCAAGAATCGTTCTTTAATCTCCCACAACTTCTTTTTGCGGAAAATGTAATGCAGAATAAAGATAATGCCCTCGGTATGGTATATGTCAGGAATAGCAT	MUT3	118	118	1	C	G	sub	Exon	Exon	Exon	84	88.4984025559105	85.9114015976761	92.0634920634921	89.2263869078609	89.1280034712742	-0.098383436586702	0.648272217997803	2.11407690083478	2.10388322014099	-0.0101936806937899	0.891254108687676	no	mid	chr14:53051880G>C
chr14	53051880	G	A	DDHD1_e12	ENSE00001164786	DDHD1_e12_C118T	ACTACATCATTGAAGGCCATTTTTAATCATCAGCCAACCCTTTACAGCATCTTGTGTTTTTTTTTCACAGATTTCAGACTTCAAGAATCGTTCTTTAATCTCCCACAACTTCTTTTTTCGGAAAATGTAATGCAGAATAAAGATAATGCCCTCGGTATGGTATATGTCAGGAATAGCAT	MUT3	118	118	1	C	U	sub	Exon	Exon	Exon	84	70.5053852526926	66.5644171779141	81.989961617951	89.2263869078609	74.7177111342832	-14.5086757735777	0.868918821932413	2.11407690083478	1.0836130551259	-1.03046384570888	2.20083914207804e-110	yes	neg3	chr14:53051880G>A
chr14	53051886	G	C	DDHD1_e12	ENSE00001164786	DDHD1_e12_C112G	ACTACATCATTGAAGGCCATTTTTAATCATCAGCCAACCCTTTACAGCATCTTGTGTTTTTTTTTCACAGATTTCAGACTTCAAGAATCGTTCTTTAATCTCCCACAACTTGTTTTTCCGGAAAATGTAATGCAGAATAAAGATAATGCCCTCGGTATGGTATATGTCAGGAATAGCAT	MUT3	112	112	1	C	G	sub	Exon	Exon	Exon	84	87.3178629249865	86.6239638281839	93.139407244786	89.2263869078609	89.5083841167235	0.281997208862606	0.471671383197957	2.11407690083478	2.14375584727951	0.0296789464447302	0.579644499824063	no	mid	chr14:53051886G>C
chr14	53051884_53051886del	AAAG	A	DDHD1_e12	ENSE00001164786	DDHD1_e12_del112to114	ACTACATCATTGAAGGCCATTTTTAATCATCAGCCAACCCTTTACAGCATCTTGTGTTTTTTTTTCACAGATTTCAGACTTCAAGAATCGTTCTTTAATCTCCCACAACTTTTTCCGGAAAATGTAATGCAGAATAAAGATAATGCCCTCGGTATGGTATATGTCAGGAATAGCAT	MUT3	112	114	3	CUU	∆3nt	∆3nt	Exon	Exon	Exon	81	91.8633034987795	90.5682483889865	96.1618798955614	89.2263869078609	92.5483674790145	3.3219805711536	0.489856210716926	2.11407690083478	2.51929826080364	0.40522135996886	1.98838287970353e-08	yes	pos1	chr14:53051884_53051886del
chr14	53051885_53051887del	AAGA	A	DDHD1_e12	ENSE00001164786	DDHD1_e12_del111to113	ACTACATCATTGAAGGCCATTTTTAATCATCAGCCAACCCTTTACAGCATCTTGTGTTTTTTTTTCACAGATTTCAGACTTCAAGAATCGTTCTTTAATCTCCCACAACTTTTTCCGGAAAATGTAATGCAGAATAAAGATAATGCCCTCGGTATGGTATATGTCAGGAATAGCAT	MUT3	111	113	3	UCU	∆3nt	∆3nt	Exon	Exon	Exon	81	91.8633034987795	90.5682483889865	96.1618798955614	89.2263869078609	92.5483674790145	3.3219805711536	0.489856210716926	2.11407690083478	2.51929826080364	0.40522135996886	1.98838287970353e-08	yes	pos1	chr14:53051885_53051887del
chr14	53051886_53051888del	AGAA	A	DDHD1_e12	ENSE00001164786	DDHD1_e12_del110to112	ACTACATCATTGAAGGCCATTTTTAATCATCAGCCAACCCTTTACAGCATCTTGTGTTTTTTTTTCACAGATTTCAGACTTCAAGAATCGTTCTTTAATCTCCCACAACTTTTTCCGGAAAATGTAATGCAGAATAAAGATAATGCCCTCGGTATGGTATATGTCAGGAATAGCAT	MUT3	110	112	3	UUC	∆3nt	∆3nt	Exon	Exon	Exon	81	91.8633034987795	90.5682483889865	96.1618798955614	89.2263869078609	92.5483674790145	3.3219805711536	0.489856210716926	2.11407690083478	2.51929826080364	0.40522135996886	1.98838287970353e-08	yes	pos1	chr14:53051886_53051888del
chr14	53051887_53051889del	GAAG	G	DDHD1_e12	ENSE00001164786	DDHD1_e12_del109to111	ACTACATCATTGAAGGCCATTTTTAATCATCAGCCAACCCTTTACAGCATCTTGTGTTTTTTTTTCACAGATTTCAGACTTCAAGAATCGTTCTTTAATCTCCCACAACTTTTTCCGGAAAATGTAATGCAGAATAAAGATAATGCCCTCGGTATGGTATATGTCAGGAATAGCAT	MUT3	109	111	3	CUU	∆3nt	∆3nt	Exon	Exon	Exon	81	91.8633034987795	90.5682483889865	96.1618798955614	89.2263869078609	92.5483674790145	3.3219805711536	0.489856210716926	2.11407690083478	2.51929826080364	0.40522135996886	1.98838287970353e-08	yes	pos1	chr14:53051887_53051889del
chr14	53051886del	AG	A	DDHD1_e12	ENSE00001164786	DDHD1_e12_del112to112	ACTACATCATTGAAGGCCATTTTTAATCATCAGCCAACCCTTTACAGCATCTTGTGTTTTTTTTTCACAGATTTCAGACTTCAAGAATCGTTCTTTAATCTCCCACAACTTTTTTTCCGGAAAATGTAATGCAGAATAAAGATAATGCCCTCGGTATGGTATATGTCAGGAATAGCAT	MUT3	112	112	1	C	∆1nt	∆1nt	Exon	Exon	Exon	83	78.6486486486487	73.215859030837	85.720887245841	89.2263869078609	79.915701167743	-9.3106857401179	0.938352501688235	2.11407690083478	1.38103398651889	-0.73304291431589	1.52753961906379e-35	yes	neg2	chr14:53051886del
chr14	53051886	G	A	DDHD1_e12	ENSE00001164786	DDHD1_e12_C112T	ACTACATCATTGAAGGCCATTTTTAATCATCAGCCAACCCTTTACAGCATCTTGTGTTTTTTTTTCACAGATTTCAGACTTCAAGAATCGTTCTTTAATCTCCCACAACTTTTTTTTCCGGAAAATGTAATGCAGAATAAAGATAATGCCCTCGGTATGGTATATGTCAGGAATAGCAT	MUT3	112	112	1	C	U	sub	Exon	Exon	Exon	84	60.8695652173913	57.0560432140446	67.8453403833444	89.2263869078609	67.138933100014	-22.0874538078469	1.01483480003902	2.11407690083478	0.714475520621763	-1.39960138021302	2.02948219291738e-202	yes	neg3	chr14:53051886G>A
chr14	53051889	G	C	DDHD1_e12	ENSE00001164786	DDHD1_e12_C109G	ACTACATCATTGAAGGCCATTTTTAATCATCAGCCAACCCTTTACAGCATCTTGTGTTTTTTTTTCACAGATTTCAGACTTCAAGAATCGTTCTTTAATCTCCCACAAGTTCTTTTTCCGGAAAATGTAATGCAGAATAAAGATAATGCCCTCGGTATGGTATATGTCAGGAATAGCAT	MUT3	109	109	1	C	G	sub	Exon	Exon	Exon	84	85.2135815991238	83.54943273906	90.6388107673765	89.2263869078609	87.3603931274601	-1.8659937804008	0.731977291904537	2.11407690083478	1.93320672569284	-0.18087017514194	0.0082203908467346	yes	neg1	chr14:53051889G>C
chr14	53051889del	AG	A	DDHD1_e12	ENSE00001164786	DDHD1_e12_del109to109	ACTACATCATTGAAGGCCATTTTTAATCATCAGCCAACCCTTTACAGCATCTTGTGTTTTTTTTTCACAGATTTCAGACTTCAAGAATCGTTCTTTAATCTCCCACAATTCTTTTTCCGGAAAATGTAATGCAGAATAAAGATAATGCCCTCGGTATGGTATATGTCAGGAATAGCAT	MUT3	109	109	1	C	∆1nt	∆1nt	Exon	Exon	Exon	83	68.9087165408373	63.2804232804233	77.675	89.2263869078609	72.1480420960514	-17.0783448118095	0.850245227123329	2.11407690083478	0.95181688261599	-1.16226001821879	3.02521032312285e-165	yes	neg3	chr14:53051889del
chr14	53051884_53051889del	AAAGAAG	A	DDHD1_e12	ENSE00001164786	DDHD1_e12_del109to114	ACTACATCATTGAAGGCCATTTTTAATCATCAGCCAACCCTTTACAGCATCTTGTGTTTTTTTTTCACAGATTTCAGACTTCAAGAATCGTTCTTTAATCTCCCACAATTTCCGGAAAATGTAATGCAGAATAAAGATAATGCCCTCGGTATGGTATATGTCAGGAATAGCAT	MUT3	109	114	6	CUUCUU	∆6nt	∆6nt	Exon	Exon	Exon	78	90.6073446327684	91.1004784688995	95.8944281524927	89.2263869078609	92.8121041379516	3.5857172300907	0.442237796224057	2.11407690083478	2.55817858274188	0.4441016819071	3.9668255992239e-11	yes	pos1	chr14:53051884_53051889del
chr14	53051889	G	A	DDHD1_e12	ENSE00001164786	DDHD1_e12_C109T	ACTACATCATTGAAGGCCATTTTTAATCATCAGCCAACCCTTTACAGCATCTTGTGTTTTTTTTTCACAGATTTCAGACTTCAAGAATCGTTCTTTAATCTCCCACAATTTCTTTTTCCGGAAAATGTAATGCAGAATAAAGATAATGCCCTCGGTATGGTATATGTCAGGAATAGCAT	MUT3	109	109	1	C	U	sub	Exon	Exon	Exon	84	51.3117283950617	48.986327204149	66.7149059334298	89.2263869078609	60.3426028209229	-28.883784086938	0.915876847791614	2.11407690083478	0.419760876138623	-1.69431602469616	0	yes	neg3	chr14:53051889G>A
chr14	53051890	T	G	DDHD1_e12	ENSE00001164786	DDHD1_e12_A108C	ACTACATCATTGAAGGCCATTTTTAATCATCAGCCAACCCTTTACAGCATCTTGTGTTTTTTTTTCACAGATTTCAGACTTCAAGAATCGTTCTTTAATCTCCCACACCTTCTTTTTCCGGAAAATGTAATGCAGAATAAAGATAATGCCCTCGGTATGGTATATGTCAGGAATAGCAT	MUT3	108	108	1	A	C	sub	Exon	Exon	Exon	84	86.6449511400652	81.4084507042254	90.8668730650155	89.2263869078609	86.0402927433382	-3.1860941645227	0.818028058566701	2.11407690083478	1.81864057984234	-0.29543632099244	2.14867428726765e-05	yes	neg1	chr14:53051890T>G
chr14	53051890del	GT	G	DDHD1_e12	ENSE00001164786	DDHD1_e12_del108to108	ACTACATCATTGAAGGCCATTTTTAATCATCAGCCAACCCTTTACAGCATCTTGTGTTTTTTTTTCACAGATTTCAGACTTCAAGAATCGTTCTTTAATCTCCCACACTTCTTTTTCCGGAAAATGTAATGCAGAATAAAGATAATGCCCTCGGTATGGTATATGTCAGGAATAGCAT	MUT3	108	108	1	A	∆1nt	∆1nt	Exon	Exon	Exon	83	78.3683559950556	78.90625	86.2403885066775	89.2263869078609	83.812674761281	-5.4137121465799	0.774047070499186	2.11407690083478	1.64435570284772	-0.46972119798706	4.11515947212057e-16	yes	neg1	chr14:53051890del
chr14	53051891del	TT	T	DDHD1_e12	ENSE00001164786	DDHD1_e12_del107to107	ACTACATCATTGAAGGCCATTTTTAATCATCAGCCAACCCTTTACAGCATCTTGTGTTTTTTTTTCACAGATTTCAGACTTCAAGAATCGTTCTTTAATCTCCCACACTTCTTTTTCCGGAAAATGTAATGCAGAATAAAGATAATGCCCTCGGTATGGTATATGTCAGGAATAGCAT	MUT3	107	107	1	A	∆1nt	∆1nt	Exon	Exon	Exon	83	78.3683559950556	78.90625	86.2403885066775	89.2263869078609	83.812674761281	-5.4137121465799	0.774047070499186	2.11407690083478	1.64435570284772	-0.46972119798706	4.11515947212057e-16	yes	neg1	chr14:53051891del
chr14	53051890	T	C	DDHD1_e12	ENSE00001164786	DDHD1_e12_A108G	ACTACATCATTGAAGGCCATTTTTAATCATCAGCCAACCCTTTACAGCATCTTGTGTTTTTTTTTCACAGATTTCAGACTTCAAGAATCGTTCTTTAATCTCCCACAGCTTCTTTTTCCGGAAAATGTAATGCAGAATAAAGATAATGCCCTCGGTATGGTATATGTCAGGAATAGCAT	MUT3	108	108	1	A	G	sub	Exon	Exon	Exon	84	77.8825995807128	79.2217327459618	85.5373284231671	89.2263869078609	84.0026920929153	-5.2236948149456	0.785628691571663	2.11407690083478	1.65842839477896	-0.45564850605582	1.38814426301116e-14	yes	neg1	chr14:53051890T>C
chr14	53051890	T	A	DDHD1_e12	ENSE00001164786	DDHD1_e12_A108T	ACTACATCATTGAAGGCCATTTTTAATCATCAGCCAACCCTTTACAGCATCTTGTGTTTTTTTTTCACAGATTTCAGACTTCAAGAATCGTTCTTTAATCTCCCACATCTTCTTTTTCCGGAAAATGTAATGCAGAATAAAGATAATGCCCTCGGTATGGTATATGTCAGGAATAGCAT	MUT3	108	108	1	A	U	sub	Exon	Exon	Exon	84	88.1322957198444	87.289088863892	93.7641723356009	89.2263869078609	90.1622361819929	0.935849274132006	0.750611103756567	2.11407690083478	2.21538224082699	0.10130533999221	0.257983194610344	no	mid	chr14:53051890T>A
chr14	53051888_53051890del	AAGT	A	DDHD1_e12	ENSE00001164786	DDHD1_e12_del108to110	ACTACATCATTGAAGGCCATTTTTAATCATCAGCCAACCCTTTACAGCATCTTGTGTTTTTTTTTCACAGATTTCAGACTTCAAGAATCGTTCTTTAATCTCCCACATCTTTTTCCGGAAAATGTAATGCAGAATAAAGATAATGCCCTCGGTATGGTATATGTCAGGAATAGCAT	MUT3	108	110	3	ACU	∆3nt	∆3nt	Exon	Exon	Exon	81	89.9772209567198	90.5900305188199	94.2552109811896	89.2263869078609	92.3868975868157	3.1605106789548	0.466252869455491	2.11407690083478	2.49611440294255	0.38203750210777	1.42395962436729e-08	yes	pos1	chr14:53051888_53051890del
chr14	53051885_53051890del	AAGAAGT	A	DDHD1_e12	ENSE00001164786	DDHD1_e12_del108to113	ACTACATCATTGAAGGCCATTTTTAATCATCAGCCAACCCTTTACAGCATCTTGTGTTTTTTTTTCACAGATTTCAGACTTCAAGAATCGTTCTTTAATCTCCCACATTTTCCGGAAAATGTAATGCAGAATAAAGATAATGCCCTCGGTATGGTATATGTCAGGAATAGCAT	MUT3	108	113	6	ACUUCU	∆6nt	∆6nt	Exon	Exon	Exon	78	87.1359223300971	88.0063124671226	92.3185143500281	89.2263869078609	90.4605797165638	1.23419280870291	0.527974378653424	2.11407690083478	2.24948145589116	0.13540455505638	0.032738574176881	yes	pos1	chr14:53051885_53051890del
chr14	53051891	T	G	DDHD1_e12	ENSE00001164786	DDHD1_e12_A107C	ACTACATCATTGAAGGCCATTTTTAATCATCAGCCAACCCTTTACAGCATCTTGTGTTTTTTTTTCACAGATTTCAGACTTCAAGAATCGTTCTTTAATCTCCCACCACTTCTTTTTCCGGAAAATGTAATGCAGAATAAAGATAATGCCCTCGGTATGGTATATGTCAGGAATAGCAT	MUT3	107	107	1	A	C	sub	Exon	Exon	Exon	84	89.086859688196	89.7047086991221	92.8033157498116	89.2263869078609	91.7132608710038	2.4868739631429	0.597688886568092	2.11407690083478	2.40401043844384	0.28993353760906	0.000320866281569992	yes	pos1	chr14:53051891T>G
chr14	53051891	T	C	DDHD1_e12	ENSE00001164786	DDHD1_e12_A107G	ACTACATCATTGAAGGCCATTTTTAATCATCAGCCAACCCTTTACAGCATCTTGTGTTTTTTTTTCACAGATTTCAGACTTCAAGAATCGTTCTTTAATCTCCCACGACTTCTTTTTCCGGAAAATGTAATGCAGAATAAAGATAATGCCCTCGGTATGGTATATGTCAGGAATAGCAT	MUT3	107	107	1	A	G	sub	Exon	Exon	Exon	84	94.4	91.0432033719705	97.1627675460428	89.2263869078609	93.2744000721817	4.0480131643208	0.590825628036764	2.11407690083478	2.62962455716203	0.51554765632725	7.40049348894282e-08	yes	pos2	chr14:53051891T>C
chr14	53051871_53051891del	ACATTTTCCGGAAAAAGAAGTT	A	DDHD1_e12	ENSE00001164786	DDHD1_e12_del107to127	ACTACATCATTGAAGGCCATTTTTAATCATCAGCCAACCCTTTACAGCATCTTGTGTTTTTTTTTCACAGATTTCAGACTTCAAGAATCGTTCTTTAATCTCCCACTAATGCAGAATAAAGATAATGCCCTCGGTATGGTATATGTCAGGAATAGCAT	MUT3	107	127	21	AACUUCUUUUUCCGGAAAAUG	∆21nt	∆21nt	Exon	Exon	Exon	63	70.6660583941606	66.8651307274139	76.6105054509415	89.2263869078609	74.7722030952754	-14.4541838125855	0.564375857796971	2.11407690083478	1.08649976116308	-1.0275771396717	1.54506675230769e-257	yes	neg3	chr14:53051871_53051891del
chr14	53051891	T	A	DDHD1_e12	ENSE00001164786	DDHD1_e12_A107T	ACTACATCATTGAAGGCCATTTTTAATCATCAGCCAACCCTTTACAGCATCTTGTGTTTTTTTTTCACAGATTTCAGACTTCAAGAATCGTTCTTTAATCTCCCACTACTTCTTTTTCCGGAAAATGTAATGCAGAATAAAGATAATGCCCTCGGTATGGTATATGTCAGGAATAGCAT	MUT3	107	107	1	A	U	sub	Exon	Exon	Exon	84	79.3438639125152	78.601997146933	85.3157690817513	89.2263869078609	83.6196048917116	-5.6067820161493	0.781474951251783	2.11407690083478	1.63019280135282	-0.48388409948196	5.15447777434513e-17	yes	neg1	chr14:53051891T>A
chr14	53051889_53051891del	AGTT	A	DDHD1_e12	ENSE00001164786	DDHD1_e12_del107to109	ACTACATCATTGAAGGCCATTTTTAATCATCAGCCAACCCTTTACAGCATCTTGTGTTTTTTTTTCACAGATTTCAGACTTCAAGAATCGTTCTTTAATCTCCCACTTCTTTTTCCGGAAAATGTAATGCAGAATAAAGATAATGCCCTCGGTATGGTATATGTCAGGAATAGCAT	MUT3	107	109	3	AAC	∆3nt	∆3nt	Exon	Exon	Exon	81	77.3406766325728	73.9043824701195	85.7870742826495	89.2263869078609	80.2151764924022	-9.0112104154587	0.715832332117281	2.11407690083478	1.39979757576055	-0.71427932507423	8.31428812508069e-56	yes	neg2	chr14:53051889_53051891del
chr14	53051890_53051892del	GTTG	G	DDHD1_e12	ENSE00001164786	DDHD1_e12_del106to108	ACTACATCATTGAAGGCCATTTTTAATCATCAGCCAACCCTTTACAGCATCTTGTGTTTTTTTTTCACAGATTTCAGACTTCAAGAATCGTTCTTTAATCTCCCACTTCTTTTTCCGGAAAATGTAATGCAGAATAAAGATAATGCCCTCGGTATGGTATATGTCAGGAATAGCAT	MUT3	106	108	3	CAA	∆3nt	∆3nt	Exon	Exon	Exon	81	77.3406766325728	73.9043824701195	85.7870742826495	89.2263869078609	80.2151764924022	-9.0112104154587	0.715832332117281	2.11407690083478	1.39979757576055	-0.71427932507423	8.31428812508069e-56	yes	neg2	chr14:53051890_53051892del
chr14	53051891_53051893del	TTGT	T	DDHD1_e12	ENSE00001164786	DDHD1_e12_del105to107	ACTACATCATTGAAGGCCATTTTTAATCATCAGCCAACCCTTTACAGCATCTTGTGTTTTTTTTTCACAGATTTCAGACTTCAAGAATCGTTCTTTAATCTCCCACTTCTTTTTCCGGAAAATGTAATGCAGAATAAAGATAATGCCCTCGGTATGGTATATGTCAGGAATAGCAT	MUT3	105	107	3	ACA	∆3nt	∆3nt	Exon	Exon	Exon	81	77.3406766325728	73.9043824701195	85.7870742826495	89.2263869078609	80.2151764924022	-9.0112104154587	0.715832332117281	2.11407690083478	1.39979757576055	-0.71427932507423	8.31428812508069e-56	yes	neg2	chr14:53051891_53051893del
chr14	53051886_53051891del	AGAAGTT	A	DDHD1_e12	ENSE00001164786	DDHD1_e12_del107to112	ACTACATCATTGAAGGCCATTTTTAATCATCAGCCAACCCTTTACAGCATCTTGTGTTTTTTTTTCACAGATTTCAGACTTCAAGAATCGTTCTTTAATCTCCCACTTTTTCCGGAAAATGTAATGCAGAATAAAGATAATGCCCTCGGTATGGTATATGTCAGGAATAGCAT	MUT3	107	112	6	AACUUC	∆6nt	∆6nt	Exon	Exon	Exon	78	86.347642505278	80.794701986755	90.509360034828	89.2263869078609	85.3954312673189	-3.830955640542	0.605863729962206	2.11407690083478	1.76595819466385	-0.34811870617093	1.51981298930583e-12	yes	neg1	chr14:53051886_53051891del
chr14	53051887_53051892del	GAAGTTG	G	DDHD1_e12	ENSE00001164786	DDHD1_e12_del106to111	ACTACATCATTGAAGGCCATTTTTAATCATCAGCCAACCCTTTACAGCATCTTGTGTTTTTTTTTCACAGATTTCAGACTTCAAGAATCGTTCTTTAATCTCCCACTTTTTCCGGAAAATGTAATGCAGAATAAAGATAATGCCCTCGGTATGGTATATGTCAGGAATAGCAT	MUT3	106	111	6	CAACUU	∆6nt	∆6nt	Exon	Exon	Exon	78	86.347642505278	80.794701986755	90.509360034828	89.2263869078609	85.3954312673189	-3.830955640542	0.605863729962206	2.11407690083478	1.76595819466385	-0.34811870617093	1.51981298930583e-12	yes	neg1	chr14:53051887_53051892del
chr14	53051892	G	C	DDHD1_e12	ENSE00001164786	DDHD1_e12_C106G	ACTACATCATTGAAGGCCATTTTTAATCATCAGCCAACCCTTTACAGCATCTTGTGTTTTTTTTTCACAGATTTCAGACTTCAAGAATCGTTCTTTAATCTCCCAGAACTTCTTTTTCCGGAAAATGTAATGCAGAATAAAGATAATGCCCTCGGTATGGTATATGTCAGGAATAGCAT	MUT3	106	106	1	C	G	sub	Exon	Exon	Exon	84	94.8493683187561	91.5343915343915	96.5527230590962	89.2263869078609	93.4884783281856	4.2620914203247	0.50629382011467	2.11407690083478	2.66426502960817	0.55018812877339	6.94071828238477e-11	yes	pos2	chr14:53051892G>C
chr14	53051872_53051892del	CATTTTCCGGAAAAAGAAGTTG	C	DDHD1_e12	ENSE00001164786	DDHD1_e12_del106to126	ACTACATCATTGAAGGCCATTTTTAATCATCAGCCAACCCTTTACAGCATCTTGTGTTTTTTTTTCACAGATTTCAGACTTCAAGAATCGTTCTTTAATCTCCCAGTAATGCAGAATAAAGATAATGCCCTCGGTATGGTATATGTCAGGAATAGCAT	MUT3	106	126	21	CAACUUCUUUUUCCGGAAAAU	∆21nt	∆21nt	Exon	Exon	Exon	63	75.609756097561	74.6974697469747	83.5012386457473	89.2263869078609	80.6721298211285	-8.5542570867324	0.526288793849348	2.11407690083478	1.42884505525965	-0.68523184557513	6.87299215578398e-91	yes	neg2	chr14:53051872_53051892del
chr14	53051892	G	A	DDHD1_e12	ENSE00001164786	DDHD1_e12_C106T	ACTACATCATTGAAGGCCATTTTTAATCATCAGCCAACCCTTTACAGCATCTTGTGTTTTTTTTTCACAGATTTCAGACTTCAAGAATCGTTCTTTAATCTCCCATAACTTCTTTTTCCGGAAAATGTAATGCAGAATAAAGATAATGCCCTCGGTATGGTATATGTCAGGAATAGCAT	MUT3	106	106	1	C	U	sub	Exon	Exon	Exon	84	56.6455696202532	54.8621944877795	70.0412567438908	89.2263869078609	65.290736629425	-23.9356502784359	0.914249107980749	2.11407690083478	0.631843560307543	-1.48223334052724	1.66398557893197e-294	yes	neg3	chr14:53051892G>A
chr14	53051893del	GT	G	DDHD1_e12	ENSE00001164786	DDHD1_e12_del105to105	ACTACATCATTGAAGGCCATTTTTAATCATCAGCCAACCCTTTACAGCATCTTGTGTTTTTTTTTCACAGATTTCAGACTTCAAGAATCGTTCTTTAATCTCCCCAACTTCTTTTTCCGGAAAATGTAATGCAGAATAAAGATAATGCCCTCGGTATGGTATATGTCAGGAATAGCAT	MUT3	105	105	1	A	∆1nt	∆1nt	Exon	Exon	Exon	83	82.0412168792934	79.2667509481669	86.5095729013255	89.2263869078609	84.1788891752816	-5.0474977325793	0.720848494514994	2.11407690083478	1.67159899107359	-0.44247790976119	6.61918910251205e-16	yes	neg1	chr14:53051893del
chr14	53051893	T	G	DDHD1_e12	ENSE00001164786	DDHD1_e12_A105C	ACTACATCATTGAAGGCCATTTTTAATCATCAGCCAACCCTTTACAGCATCTTGTGTTTTTTTTTCACAGATTTCAGACTTCAAGAATCGTTCTTTAATCTCCCCCAACTTCTTTTTCCGGAAAATGTAATGCAGAATAAAGATAATGCCCTCGGTATGGTATATGTCAGGAATAGCAT	MUT3	105	105	1	A	C	sub	Exon	Exon	Exon	84	62.6650660264106	61.5212527964206	78.5067053280174	89.2263869078609	70.7534159141258	-18.4729709937351	1.02243514792027	2.11407690083478	0.883438033360337	-1.23063886747444	3.95089430348692e-136	yes	neg3	chr14:53051893T>G
chr14	53051893	T	C	DDHD1_e12	ENSE00001164786	DDHD1_e12_A105G	ACTACATCATTGAAGGCCATTTTTAATCATCAGCCAACCCTTTACAGCATCTTGTGTTTTTTTTTCACAGATTTCAGACTTCAAGAATCGTTCTTTAATCTCCCGCAACTTCTTTTTCCGGAAAATGTAATGCAGAATAAAGATAATGCCCTCGGTATGGTATATGTCAGGAATAGCAT	MUT3	105	105	1	A	G	sub	Exon	Exon	Exon	84	92.371705963939	90.6779661016949	95.1554299555914	89.2263869078609	92.6932529281366	3.46686602027571	0.59550660440072	2.11407690083478	2.54049750826416	0.42642060742938	1.94751561165177e-06	yes	pos1	chr14:53051893T>C
chr14	53051893	T	A	DDHD1_e12	ENSE00001164786	DDHD1_e12_A105T	ACTACATCATTGAAGGCCATTTTTAATCATCAGCCAACCCTTTACAGCATCTTGTGTTTTTTTTTCACAGATTTCAGACTTCAAGAATCGTTCTTTAATCTCCCTCAACTTCTTTTTCCGGAAAATGTAATGCAGAATAAAGATAATGCCCTCGGTATGGTATATGTCAGGAATAGCAT	MUT3	105	105	1	A	U	sub	Exon	Exon	Exon	84	90.4864864864865	83.0695113558156	93.6071649166152	89.2263869078609	87.338462785833	-1.8879241220279	0.669192120452772	2.11407690083478	1.93122211529228	-0.1828547855425	0.00333182778961692	yes	neg1	chr14:53051893T>A
chr14	53051888_53051893del	AAGTTGT	A	DDHD1_e12	ENSE00001164786	DDHD1_e12_del105to110	ACTACATCATTGAAGGCCATTTTTAATCATCAGCCAACCCTTTACAGCATCTTGTGTTTTTTTTTCACAGATTTCAGACTTCAAGAATCGTTCTTTAATCTCCCTCTTTTTCCGGAAAATGTAATGCAGAATAAAGATAATGCCCTCGGTATGGTATATGTCAGGAATAGCAT	MUT3	105	110	6	ACAACU	∆6nt	∆6nt	Exon	Exon	Exon	78	73.3634311512415	69.9947997919917	80.7614065678582	89.2263869078609	77.2477784110022	-11.9786084968587	0.776726298987428	2.11407690083478	1.22235536403777	-0.89172153679701	8.38162728117398e-90	yes	neg2	chr14:53051888_53051893del
chr14	53051873_53051893del	ATTTTCCGGAAAAAGAAGTTGT	A	DDHD1_e12	ENSE00001164786	DDHD1_e12_del105to125	ACTACATCATTGAAGGCCATTTTTAATCATCAGCCAACCCTTTACAGCATCTTGTGTTTTTTTTTCACAGATTTCAGACTTCAAGAATCGTTCTTTAATCTCCCTGTAATGCAGAATAAAGATAATGCCCTCGGTATGGTATATGTCAGGAATAGCAT	MUT3	105	125	21	ACAACUUCUUUUUCCGGAAAA	∆21nt	∆21nt	Exon	Exon	Exon	63	68.73413130214	66.7472527472528	77.5127046866177	89.2263869078609	74.6563146637551	-14.5700722441058	0.539745335168579	2.11407690083478	1.08036551083407	-1.03371139000071	1.61387785910792e-286	yes	neg3	chr14:53051873_53051893del
chr14	53051894	G	C	DDHD1_e12	ENSE00001164786	DDHD1_e12_C104G	ACTACATCATTGAAGGCCATTTTTAATCATCAGCCAACCCTTTACAGCATCTTGTGTTTTTTTTTCACAGATTTCAGACTTCAAGAATCGTTCTTTAATCTCCGACAACTTCTTTTTCCGGAAAATGTAATGCAGAATAAAGATAATGCCCTCGGTATGGTATATGTCAGGAATAGCAT	MUT3	104	104	1	C	G	sub	Exon	Exon	Exon	84	97.0982142857143	93.5211267605634	97.0404984423676	89.2263869078609	95.1964334339475	5.9700465260866	0.561077608798525	2.11407690083478	2.98658380057182	0.87250689973704	2.25272368397072e-12	yes	pos2	chr14:53051894G>C
chr14	53051894	G	A	DDHD1_e12	ENSE00001164786	DDHD1_e12_C104T	ACTACATCATTGAAGGCCATTTTTAATCATCAGCCAACCCTTTACAGCATCTTGTGTTTTTTTTTCACAGATTTCAGACTTCAAGAATCGTTCTTTAATCTCCTACAACTTCTTTTTCCGGAAAATGTAATGCAGAATAAAGATAATGCCCTCGGTATGGTATATGTCAGGAATAGCAT	MUT3	104	104	1	C	U	sub	Exon	Exon	Exon	84	90.6768837803321	91.2379421221865	94.2418426103647	89.2263869078609	92.8684692607271	3.64208235286621	0.557266907886634	2.11407690083478	2.56665828172609	0.45258138089131	1.24574730174477e-07	yes	pos1	chr14:53051894G>A
chr14	53051889_53051894del	AGTTGTG	A	DDHD1_e12	ENSE00001164786	DDHD1_e12_del104to109	ACTACATCATTGAAGGCCATTTTTAATCATCAGCCAACCCTTTACAGCATCTTGTGTTTTTTTTTCACAGATTTCAGACTTCAAGAATCGTTCTTTAATCTCCTTCTTTTTCCGGAAAATGTAATGCAGAATAAAGATAATGCCCTCGGTATGGTATATGTCAGGAATAGCAT	MUT3	104	109	6	CACAAC	∆6nt	∆6nt	Exon	Exon	Exon	78	75.5265068990559	77.8696051423324	84.844840028867	89.2263869078609	82.9771047326765	-6.2492821751844	0.637109807982663	2.11407690083478	1.58400550475797	-0.53007139607681	2.13518859535129e-31	yes	neg2	chr14:53051889_53051894del
chr14	53051890_53051895del	GTTGTGG	G	DDHD1_e12	ENSE00001164786	DDHD1_e12_del103to108	ACTACATCATTGAAGGCCATTTTTAATCATCAGCCAACCCTTTACAGCATCTTGTGTTTTTTTTTCACAGATTTCAGACTTCAAGAATCGTTCTTTAATCTCCTTCTTTTTCCGGAAAATGTAATGCAGAATAAAGATAATGCCCTCGGTATGGTATATGTCAGGAATAGCAT	MUT3	103	108	6	CCACAA	∆6nt	∆6nt	Exon	Exon	Exon	78	75.5265068990559	77.8696051423324	84.844840028867	89.2263869078609	82.9771047326765	-6.2492821751844	0.637109807982663	2.11407690083478	1.58400550475797	-0.53007139607681	2.13518859535129e-31	yes	neg2	chr14:53051890_53051895del
chr14	53051895	G	C	DDHD1_e12	ENSE00001164786	DDHD1_e12_C103G	ACTACATCATTGAAGGCCATTTTTAATCATCAGCCAACCCTTTACAGCATCTTGTGTTTTTTTTTCACAGATTTCAGACTTCAAGAATCGTTCTTTAATCTCGCACAACTTCTTTTTCCGGAAAATGTAATGCAGAATAAAGATAATGCCCTCGGTATGGTATATGTCAGGAATAGCAT	MUT3	103	103	1	C	G	sub	Exon	Exon	Exon	84	89.6946564885496	86.6415094339623	94.4232238349885	89.2263869078609	89.7689416278469	0.542554719985999	0.636392796901283	2.11407690083478	2.17181102157834	0.05773412074356	0.433570673454366	no	mid	chr14:53051895G>C
chr14	53051895	G	A	DDHD1_e12	ENSE00001164786	DDHD1_e12_C103T	ACTACATCATTGAAGGCCATTTTTAATCATCAGCCAACCCTTTACAGCATCTTGTGTTTTTTTTTCACAGATTTCAGACTTCAAGAATCGTTCTTTAATCTCTCACAACTTCTTTTTCCGGAAAATGTAATGCAGAATAAAGATAATGCCCTCGGTATGGTATATGTCAGGAATAGCAT	MUT3	103	103	1	C	U	sub	Exon	Exon	Exon	84	67.1015314804311	66.1474164133739	79.750223015165	89.2263869078609	74.2375939091293	-14.9887929987316	0.690117249678189	2.11407690083478	1.05835437730059	-1.05572252353419	2.79710293223734e-187	yes	neg3	chr14:53051895G>A
chr14	53051896	G	C	DDHD1_e12	ENSE00001164786	DDHD1_e12_C102G	ACTACATCATTGAAGGCCATTTTTAATCATCAGCCAACCCTTTACAGCATCTTGTGTTTTTTTTTCACAGATTTCAGACTTCAAGAATCGTTCTTTAATCTGCCACAACTTCTTTTTCCGGAAAATGTAATGCAGAATAAAGATAATGCCCTCGGTATGGTATATGTCAGGAATAGCAT	MUT3	102	102	1	C	G	sub	Exon	Exon	Exon	84	90.9814323607427	92.6086956521739	97.370702109217	89.2263869078609	93.9374128645346	4.7110259566737	0.456628187171609	2.11407690083478	2.7404921109024	0.62641521006762	1.20061297803331e-14	yes	pos2	chr14:53051896G>C
chr14	53051896	G	A	DDHD1_e12	ENSE00001164786	DDHD1_e12_C102T	ACTACATCATTGAAGGCCATTTTTAATCATCAGCCAACCCTTTACAGCATCTTGTGTTTTTTTTTCACAGATTTCAGACTTCAAGAATCGTTCTTTAATCTTCCACAACTTCTTTTTCCGGAAAATGTAATGCAGAATAAAGATAATGCCCTCGGTATGGTATATGTCAGGAATAGCAT	MUT3	102	102	1	C	U	sub	Exon	Exon	Exon	84	90.5982905982906	90.4220779220779	95.9977765425236	89.2263869078609	92.3640244889125	3.1376375810516	0.480349546126866	2.11407690083478	2.49286685865073	0.37878995781595	4.51746104183818e-08	yes	pos1	chr14:53051896G>A
chr14	53051878_53051898del	CCGGAAAAAGAAGTTGTGGGAG	C	DDHD1_e12	ENSE00001164786	DDHD1_e12_del100to120	ACTACATCATTGAAGGCCATTTTTAATCATCAGCCAACCCTTTACAGCATCTTGTGTTTTTTTTTCACAGATTTCAGACTTCAAGAATCGTTCTTTAATGAAAATGTAATGCAGAATAAAGATAATGCCCTCGGTATGGTATATGTCAGGAATAGCAT	MUT3	100	120	21	CUCCCACAACUUCUUUUUCCG	∆21nt	∆21nt	Exon	Exon	Exon	63	75.3530877873165	73.8095238095238	82.4050771419193	89.2263869078609	79.9937743428236	-9.2326125650373	0.433106985574584	2.11407690083478	1.38590530295663	-0.72817159787815	1.29305026948906e-158	yes	neg2	chr14:53051878_53051898del
chr14	53051898	G	C	DDHD1_e12	ENSE00001164786	DDHD1_e12_C100G	ACTACATCATTGAAGGCCATTTTTAATCATCAGCCAACCCTTTACAGCATCTTGTGTTTTTTTTTCACAGATTTCAGACTTCAAGAATCGTTCTTTAATGTCCCACAACTTCTTTTTCCGGAAAATGTAATGCAGAATAAAGATAATGCCCTCGGTATGGTATATGTCAGGAATAGCAT	MUT3	100	100	1	C	G	sub	Exon	Exon	Exon	84	88.6549707602339	87.1839581517001	91.4921465968586	89.2263869078609	89.9969819217081	0.770595013847197	0.674584140531335	2.11407690083478	2.19688928027632	0.0828123794415401	0.297756459187794	no	mid	chr14:53051898G>C
chr14	53051898del	AG	A	DDHD1_e12	ENSE00001164786	DDHD1_e12_del100to100	ACTACATCATTGAAGGCCATTTTTAATCATCAGCCAACCCTTTACAGCATCTTGTGTTTTTTTTTCACAGATTTCAGACTTCAAGAATCGTTCTTTAATTCCCACAACTTCTTTTTCCGGAAAATGTAATGCAGAATAAAGATAATGCCCTCGGTATGGTATATGTCAGGAATAGCAT	MUT3	100	100	1	C	∆1nt	∆1nt	Exon	Exon	Exon	83	76.4580369843528	79.5127353266888	86.6006408389164	89.2263869078609	84.1752845994154	-5.0511023084455	0.679748210516404	2.11407690083478	1.6713283623826	-0.44274853845218	9.61098332138368e-18	yes	neg1	chr14:53051898del
chr14	53051898	G	A	DDHD1_e12	ENSE00001164786	DDHD1_e12_C100T	ACTACATCATTGAAGGCCATTTTTAATCATCAGCCAACCCTTTACAGCATCTTGTGTTTTTTTTTCACAGATTTCAGACTTCAAGAATCGTTCTTTAATTTCCCACAACTTCTTTTTCCGGAAAATGTAATGCAGAATAAAGATAATGCCCTCGGTATGGTATATGTCAGGAATAGCAT	MUT3	100	100	1	C	U	sub	Exon	Exon	Exon	84	73.2360097323601	77.8947368421053	84.6486175115208	89.2263869078609	82.9260752814167	-6.3003116264442	0.766352019839371	2.11407690083478	1.5803971222115	-0.53367977862328	1.60152745122691e-22	yes	neg2	chr14:53051898G>A
chr14	53051895_53051900del	GGGAGAT	G	DDHD1_e12	ENSE00001164786	DDHD1_e12_del98to103	ACTACATCATTGAAGGCCATTTTTAATCATCAGCCAACCCTTTACAGCATCTTGTGTTTTTTTTTCACAGATTTCAGACTTCAAGAATCGTTCTTTACACAACTTCTTTTTCCGGAAAATGTAATGCAGAATAAAGATAATGCCCTCGGTATGGTATATGTCAGGAATAGCAT	MUT3	98	103	6	AUCUCC	∆6nt	∆6nt	Exon	Exon	Exon	78	93.4844192634561	94.731977818854	96.4853953930183	89.2263869078609	95.4556149957651	6.2292280879042	0.352185676991754	2.11407690083478	3.04476896913369	0.93069206829891	6.08782596808937e-30	yes	pos2	chr14:53051895_53051900del
chr14	53051880_53051900del	GGAAAAAGAAGTTGTGGGAGAT	G	DDHD1_e12	ENSE00001164786	DDHD1_e12_del98to118	ACTACATCATTGAAGGCCATTTTTAATCATCAGCCAACCCTTTACAGCATCTTGTGTTTTTTTTTCACAGATTTCAGACTTCAAGAATCGTTCTTTACGGAAAATGTAATGCAGAATAAAGATAATGCCCTCGGTATGGTATATGTCAGGAATAGCAT	MUT3	98	118	21	AUCUCCCACAACUUCUUUUUC	∆21nt	∆21nt	Exon	Exon	Exon	63	93.8413361169102	95.0298210735587	96.9924812030075	89.2263869078609	95.7077479206731	6.4813610128122	0.294140735228946	2.11407690083478	3.10448770027781	0.99041079944303	6.42049645311389e-43	yes	pos2	chr14:53051880_53051900del
chr14	53051900	T	G	DDHD1_e12	ENSE00001164786	DDHD1_e12_A98C	ACTACATCATTGAAGGCCATTTTTAATCATCAGCCAACCCTTTACAGCATCTTGTGTTTTTTTTTCACAGATTTCAGACTTCAAGAATCGTTCTTTACTCTCCCACAACTTCTTTTTCCGGAAAATGTAATGCAGAATAAAGATAATGCCCTCGGTATGGTATATGTCAGGAATAGCAT	MUT3	98	98	1	A	C	sub	Exon	Exon	Exon	84	89.1808346213292	86.4424057084608	94.4387229660144	89.2263869078609	89.6983029754672	0.471916067606304	0.731460610917661	2.11407690083478	2.16414320866708	0.0500663078323003	0.554670276776642	no	mid	chr14:53051900T>G
chr14	53051900	T	C	DDHD1_e12	ENSE00001164786	DDHD1_e12_A98G	ACTACATCATTGAAGGCCATTTTTAATCATCAGCCAACCCTTTACAGCATCTTGTGTTTTTTTTTCACAGATTTCAGACTTCAAGAATCGTTCTTTAGTCTCCCACAACTTCTTTTTCCGGAAAATGTAATGCAGAATAAAGATAATGCCCTCGGTATGGTATATGTCAGGAATAGCAT	MUT3	98	98	1	A	G	sub	Exon	Exon	Exon	84	86.2857142857143	83.8323353293413	91.4271797369703	89.2263869078609	87.6747460624336	-1.5516408454273	0.791944856384489	2.11407690083478	1.96198357650096	-0.15209332433382	0.0459376656946442	yes	neg1	chr14:53051900T>C
chr14	53051898_53051900del	AGAT	A	DDHD1_e12	ENSE00001164786	DDHD1_e12_del98to100	ACTACATCATTGAAGGCCATTTTTAATCATCAGCCAACCCTTTACAGCATCTTGTGTTTTTTTTTCACAGATTTCAGACTTCAAGAATCGTTCTTTATCCCACAACTTCTTTTTCCGGAAAATGTAATGCAGAATAAAGATAATGCCCTCGGTATGGTATATGTCAGGAATAGCAT	MUT3	98	100	3	AUC	∆3nt	∆3nt	Exon	Exon	Exon	81	93.8478747203579	90.7108239095315	94.9729311678268	89.2263869078609	92.7928224205886	3.56643551272771	0.552932137429379	2.11407690083478	2.5552918767047	0.44121497586992	1.56974730495502e-07	yes	pos1	chr14:53051898_53051900del
chr14	53051900del	AT	A	DDHD1_e12	ENSE00001164786	DDHD1_e12_del98to98	ACTACATCATTGAAGGCCATTTTTAATCATCAGCCAACCCTTTACAGCATCTTGTGTTTTTTTTTCACAGATTTCAGACTTCAAGAATCGTTCTTTATCTCCCACAACTTCTTTTTCCGGAAAATGTAATGCAGAATAAAGATAATGCCCTCGGTATGGTATATGTCAGGAATAGCAT	MUT3	98	98	1	A	∆1nt	∆1nt	Exon	Exon	Exon	83	91.5606936416185	90.2967121090617	94.4037051331532	89.2263869078609	92.3212872096478	3.0949003017869	0.571989228757952	2.11407690083478	2.48682281788539	0.37274591705061	5.9184509111767e-06	yes	pos1	chr14:53051900del
chr14	53051901del	TT	T	DDHD1_e12	ENSE00001164786	DDHD1_e12_del97to97	ACTACATCATTGAAGGCCATTTTTAATCATCAGCCAACCCTTTACAGCATCTTGTGTTTTTTTTTCACAGATTTCAGACTTCAAGAATCGTTCTTTATCTCCCACAACTTCTTTTTCCGGAAAATGTAATGCAGAATAAAGATAATGCCCTCGGTATGGTATATGTCAGGAATAGCAT	MUT3	97	97	1	A	∆1nt	∆1nt	Exon	Exon	Exon	83	91.5606936416185	90.2967121090617	94.4037051331532	89.2263869078609	92.3212872096478	3.0949003017869	0.571989228757952	2.11407690083478	2.48682281788539	0.37274591705061	5.9184509111767e-06	yes	pos1	chr14:53051901del
chr14	53051900	T	A	DDHD1_e12	ENSE00001164786	DDHD1_e12_A98T	ACTACATCATTGAAGGCCATTTTTAATCATCAGCCAACCCTTTACAGCATCTTGTGTTTTTTTTTCACAGATTTCAGACTTCAAGAATCGTTCTTTATTCTCCCACAACTTCTTTTTCCGGAAAATGTAATGCAGAATAAAGATAATGCCCTCGGTATGGTATATGTCAGGAATAGCAT	MUT3	98	98	1	A	U	sub	Exon	Exon	Exon	84	88.4297520661157	87.8489326765189	92.4137931034483	89.2263869078609	90.4442196108822	1.2178327030213	0.642915675200069	2.11407690083478	2.24758705505426	0.13351015421948	0.0853636185992166	yes	pos1	chr14:53051900T>A
chr14	53051901	T	G	DDHD1_e12	ENSE00001164786	DDHD1_e12_A97C	ACTACATCATTGAAGGCCATTTTTAATCATCAGCCAACCCTTTACAGCATCTTGTGTTTTTTTTTCACAGATTTCAGACTTCAAGAATCGTTCTTTCATCTCCCACAACTTCTTTTTCCGGAAAATGTAATGCAGAATAAAGATAATGCCCTCGGTATGGTATATGTCAGGAATAGCAT	MUT3	97	97	1	A	C	sub	Exon	Exon	Exon	84	93.4707903780069	95.0354609929078	97.5457385095939	89.2263869078609	95.6951304371685	6.4687435293076	0.449033606589725	2.11407690083478	3.10142057511331	0.98734367427853	3.18966794113017e-19	yes	pos2	chr14:53051901T>G
chr14	53051896_53051901del	GGAGATT	G	DDHD1_e12	ENSE00001164786	DDHD1_e12_del97to102	ACTACATCATTGAAGGCCATTTTTAATCATCAGCCAACCCTTTACAGCATCTTGTGTTTTTTTTTCACAGATTTCAGACTTCAAGAATCGTTCTTTCCACAACTTCTTTTTCCGGAAAATGTAATGCAGAATAAAGATAATGCCCTCGGTATGGTATATGTCAGGAATAGCAT	MUT3	97	102	6	AAUCUC	∆6nt	∆6nt	Exon	Exon	Exon	78	95.1463790446841	96.4077669902913	97.0848516397709	89.2263869078609	96.7153549195757	7.4889680117148	0.307316148273783	2.11407690083478	3.38251357548352	1.26843667464874	9.88077851735414e-39	yes	pos3	chr14:53051896_53051901del
chr14	53051881_53051901del	GAAAAAGAAGTTGTGGGAGATT	G	DDHD1_e12	ENSE00001164786	DDHD1_e12_del97to117	ACTACATCATTGAAGGCCATTTTTAATCATCAGCCAACCCTTTACAGCATCTTGTGTTTTTTTTTCACAGATTTCAGACTTCAAGAATCGTTCTTTCCGGAAAATGTAATGCAGAATAAAGATAATGCCCTCGGTATGGTATATGTCAGGAATAGCAT	MUT3	97	117	21	AAUCUCCCACAACUUCUUUUU	∆21nt	∆21nt	Exon	Exon	Exon	63	96.8734241048916	95.6449468085106	98.1251160200483	89.2263869078609	96.3649148415776	7.1385279337167	0.26626573870552	2.11407690083478	3.27750964338117	1.16343274254639	3.18142835173382e-52	yes	pos3	chr14:53051881_53051901del
chr14	53051882_53051902del	AAAAAGAAGTTGTGGGAGATTA	A	DDHD1_e12	ENSE00001164786	DDHD1_e12_del96to116	ACTACATCATTGAAGGCCATTTTTAATCATCAGCCAACCCTTTACAGCATCTTGTGTTTTTTTTTCACAGATTTCAGACTTCAAGAATCGTTCTTTCCGGAAAATGTAATGCAGAATAAAGATAATGCCCTCGGTATGGTATATGTCAGGAATAGCAT	MUT3	96	116	21	UAAUCUCCCACAACUUCUUUU	∆21nt	∆21nt	Exon	Exon	Exon	63	96.8734241048916	95.6449468085106	98.1251160200483	89.2263869078609	96.3649148415776	7.1385279337167	0.26626573870552	2.11407690083478	3.27750964338117	1.16343274254639	3.18142835173382e-52	yes	pos3	chr14:53051882_53051902del
chr14	53051883_53051903del	AAAAGAAGTTGTGGGAGATTAA	A	DDHD1_e12	ENSE00001164786	DDHD1_e12_del95to115	ACTACATCATTGAAGGCCATTTTTAATCATCAGCCAACCCTTTACAGCATCTTGTGTTTTTTTTTCACAGATTTCAGACTTCAAGAATCGTTCTTTCCGGAAAATGTAATGCAGAATAAAGATAATGCCCTCGGTATGGTATATGTCAGGAATAGCAT	MUT3	95	115	21	UUAAUCUCCCACAACUUCUUU	∆21nt	∆21nt	Exon	Exon	Exon	63	96.8734241048916	95.6449468085106	98.1251160200483	89.2263869078609	96.3649148415776	7.1385279337167	0.26626573870552	2.11407690083478	3.27750964338117	1.16343274254639	3.18142835173382e-52	yes	pos3	chr14:53051883_53051903del
chr14	53051884_53051904del	AAAGAAGTTGTGGGAGATTAAA	A	DDHD1_e12	ENSE00001164786	DDHD1_e12_del94to114	ACTACATCATTGAAGGCCATTTTTAATCATCAGCCAACCCTTTACAGCATCTTGTGTTTTTTTTTCACAGATTTCAGACTTCAAGAATCGTTCTTTCCGGAAAATGTAATGCAGAATAAAGATAATGCCCTCGGTATGGTATATGTCAGGAATAGCAT	MUT3	94	114	21	UUUAAUCUCCCACAACUUCUU	∆21nt	∆21nt	Exon	Exon	Exon	63	96.8734241048916	95.6449468085106	98.1251160200483	89.2263869078609	96.3649148415776	7.1385279337167	0.26626573870552	2.11407690083478	3.27750964338117	1.16343274254639	3.18142835173382e-52	yes	pos3	chr14:53051884_53051904del
chr14	53051899_53051901del	GATT	G	DDHD1_e12	ENSE00001164786	DDHD1_e12_del97to99	ACTACATCATTGAAGGCCATTTTTAATCATCAGCCAACCCTTTACAGCATCTTGTGTTTTTTTTTCACAGATTTCAGACTTCAAGAATCGTTCTTTCTCCCACAACTTCTTTTTCCGGAAAATGTAATGCAGAATAAAGATAATGCCCTCGGTATGGTATATGTCAGGAATAGCAT	MUT3	97	99	3	AAU	∆3nt	∆3nt	Exon	Exon	Exon	81	94.7368421052632	91.304347826087	95.6586826347305	89.2263869078609	93.3380663126778	4.1116794048169	0.572042579840814	2.11407690083478	2.63981823785582	0.52574133702104	1.88566198595373e-08	yes	pos2	chr14:53051899_53051901del
chr14	53051900_53051902del	ATTA	A	DDHD1_e12	ENSE00001164786	DDHD1_e12_del96to98	ACTACATCATTGAAGGCCATTTTTAATCATCAGCCAACCCTTTACAGCATCTTGTGTTTTTTTTTCACAGATTTCAGACTTCAAGAATCGTTCTTTCTCCCACAACTTCTTTTTCCGGAAAATGTAATGCAGAATAAAGATAATGCCCTCGGTATGGTATATGTCAGGAATAGCAT	MUT3	96	98	3	UAA	∆3nt	∆3nt	Exon	Exon	Exon	81	94.7368421052632	91.304347826087	95.6586826347305	89.2263869078609	93.3380663126778	4.1116794048169	0.572042579840814	2.11407690083478	2.63981823785582	0.52574133702104	1.88566198595373e-08	yes	pos2	chr14:53051900_53051902del
chr14	53051901	T	C	DDHD1_e12	ENSE00001164786	DDHD1_e12_A97G	ACTACATCATTGAAGGCCATTTTTAATCATCAGCCAACCCTTTACAGCATCTTGTGTTTTTTTTTCACAGATTTCAGACTTCAAGAATCGTTCTTTGATCTCCCACAACTTCTTTTTCCGGAAAATGTAATGCAGAATAAAGATAATGCCCTCGGTATGGTATATGTCAGGAATAGCAT	MUT3	97	97	1	A	G	sub	Exon	Exon	Exon	84	93.1972789115646	95.9159859976663	97.6947040498442	89.2263869078609	96.1820945045599	6.955707596699	0.47890032256482	2.11407690083478	3.22654123991225	1.11246433907747	3.40450803650189e-17	yes	pos3	chr14:53051901T>C
chr14	53051901	T	A	DDHD1_e12	ENSE00001164786	DDHD1_e12_A97T	ACTACATCATTGAAGGCCATTTTTAATCATCAGCCAACCCTTTACAGCATCTTGTGTTTTTTTTTCACAGATTTCAGACTTCAAGAATCGTTCTTTTATCTCCCACAACTTCTTTTTCCGGAAAATGTAATGCAGAATAAAGATAATGCCCTCGGTATGGTATATGTCAGGAATAGCAT	MUT3	97	97	1	A	U	sub	Exon	Exon	Exon	84	85.2803738317757	83.0109335576115	90.0837988826816	89.2263869078609	86.9943653702486	-2.23202153761229	0.750018775602171	2.11407690083478	1.90046065408361	-0.21361624675117	0.00172759784430128	yes	neg1	chr14:53051901T>A
chr14	53051905	G	C	DDHD1_e12	ENSE00001164786	DDHD1_e12_C93G	ACTACATCATTGAAGGCCATTTTTAATCATCAGCCAACCCTTTACAGCATCTTGTGTTTTTTTTTCACAGATTTCAGACTTCAAGAATCGTTGTTTAATCTCCCACAACTTCTTTTTCCGGAAAATGTAATGCAGAATAAAGATAATGCCCTCGGTATGGTATATGTCAGGAATAGCAT	MUT3	93	93	1	C	G	sub	Exon	Exon	Exon	84	92.2645739910314	90.6583629893239	94.4957983193277	89.2263869078609	92.6313037180105	3.40491681014961	0.584147160276784	2.11407690083478	2.53138634233432	0.41730944149954	1.71056808277119e-06	yes	pos1	chr14:53051905G>C
chr14	53051903_53051905del	AAAG	A	DDHD1_e12	ENSE00001164786	DDHD1_e12_del93to95	ACTACATCATTGAAGGCCATTTTTAATCATCAGCCAACCCTTTACAGCATCTTGTGTTTTTTTTTCACAGATTTCAGACTTCAAGAATCGTTTAATCTCCCACAACTTCTTTTTCCGGAAAATGTAATGCAGAATAAAGATAATGCCCTCGGTATGGTATATGTCAGGAATAGCAT	MUT3	93	95	3	CUU	∆3nt	∆3nt	Exon	Exon	Exon	81	94.529262086514	92.3440453686201	95.8189867191343	89.2263869078609	93.9921512056644	4.7657642978035	0.539103531482106	2.11407690083478	2.75014453421422	0.63606763337944	5.04426595858751e-11	yes	pos2	chr14:53051903_53051905del
chr14	53051904_53051906del	AAGA	A	DDHD1_e12	ENSE00001164786	DDHD1_e12_del92to94	ACTACATCATTGAAGGCCATTTTTAATCATCAGCCAACCCTTTACAGCATCTTGTGTTTTTTTTTCACAGATTTCAGACTTCAAGAATCGTTTAATCTCCCACAACTTCTTTTTCCGGAAAATGTAATGCAGAATAAAGATAATGCCCTCGGTATGGTATATGTCAGGAATAGCAT	MUT3	92	94	3	UCU	∆3nt	∆3nt	Exon	Exon	Exon	81	94.529262086514	92.3440453686201	95.8189867191343	89.2263869078609	93.9921512056644	4.7657642978035	0.539103531482106	2.11407690083478	2.75014453421422	0.63606763337944	5.04426595858751e-11	yes	pos2	chr14:53051904_53051906del
chr14	53051905_53051907del	AGAA	A	DDHD1_e12	ENSE00001164786	DDHD1_e12_del91to93	ACTACATCATTGAAGGCCATTTTTAATCATCAGCCAACCCTTTACAGCATCTTGTGTTTTTTTTTCACAGATTTCAGACTTCAAGAATCGTTTAATCTCCCACAACTTCTTTTTCCGGAAAATGTAATGCAGAATAAAGATAATGCCCTCGGTATGGTATATGTCAGGAATAGCAT	MUT3	91	93	3	UUC	∆3nt	∆3nt	Exon	Exon	Exon	81	94.529262086514	92.3440453686201	95.8189867191343	89.2263869078609	93.9921512056644	4.7657642978035	0.539103531482106	2.11407690083478	2.75014453421422	0.63606763337944	5.04426595858751e-11	yes	pos2	chr14:53051905_53051907del
chr14	53051900_53051905del	ATTAAAG	A	DDHD1_e12	ENSE00001164786	DDHD1_e12_del93to98	ACTACATCATTGAAGGCCATTTTTAATCATCAGCCAACCCTTTACAGCATCTTGTGTTTTTTTTTCACAGATTTCAGACTTCAAGAATCGTTTCTCCCACAACTTCTTTTTCCGGAAAATGTAATGCAGAATAAAGATAATGCCCTCGGTATGGTATATGTCAGGAATAGCAT	MUT3	93	98	6	CUUUAA	∆6nt	∆6nt	Exon	Exon	Exon	78	93.75	95.4802259887006	96.652558676414	89.2263869078609	95.9313727854883	6.7049858776274	0.423979777197822	2.11407690083478	3.16032742018447	1.04625051934969	1.48326149898775e-21	yes	pos3	chr14:53051900_53051905del
chr14	53051905del	AG	A	DDHD1_e12	ENSE00001164786	DDHD1_e12_del93to93	ACTACATCATTGAAGGCCATTTTTAATCATCAGCCAACCCTTTACAGCATCTTGTGTTTTTTTTTCACAGATTTCAGACTTCAAGAATCGTTTTTAATCTCCCACAACTTCTTTTTCCGGAAAATGTAATGCAGAATAAAGATAATGCCCTCGGTATGGTATATGTCAGGAATAGCAT	MUT3	93	93	1	C	∆1nt	∆1nt	Exon	Exon	Exon	83	83.9546191247974	82.707622298066	88.0208333333333	89.2263869078609	86.7121419935888	-2.5142449142721	0.875823612199906	2.11407690083478	1.87574323364027	-0.23833366719451	0.002314089152044	yes	neg1	chr14:53051905del
chr14	53051905	G	A	DDHD1_e12	ENSE00001164786	DDHD1_e12_C93T	ACTACATCATTGAAGGCCATTTTTAATCATCAGCCAACCCTTTACAGCATCTTGTGTTTTTTTTTCACAGATTTCAGACTTCAAGAATCGTTTTTTAATCTCCCACAACTTCTTTTTCCGGAAAATGTAATGCAGAATAAAGATAATGCCCTCGGTATGGTATATGTCAGGAATAGCAT	MUT3	93	93	1	C	U	sub	Exon	Exon	Exon	84	72.0514653323803	69.9897750511248	77.7747177086202	89.2263869078609	77.1811192656411	-12.0452676422198	0.7619419955023	2.11407690083478	1.21856656236397	-0.89551033847081	1.97947481718752e-94	yes	neg2	chr14:53051905G>A
chr14	53051885_53051905del	AAGAAGTTGTGGGAGATTAAAG	A	DDHD1_e12	ENSE00001164786	DDHD1_e12_del93to113	ACTACATCATTGAAGGCCATTTTTAATCATCAGCCAACCCTTTACAGCATCTTGTGTTTTTTTTTCACAGATTTCAGACTTCAAGAATCGTTTTTTCCGGAAAATGTAATGCAGAATAAAGATAATGCCCTCGGTATGGTATATGTCAGGAATAGCAT	MUT3	93	113	21	CUUUAAUCUCCCACAACUUCU	∆21nt	∆21nt	Exon	Exon	Exon	63	95.5051863234729	93.9393939393939	97.5268378855823	89.2263869078609	95.0167651711286	5.7903782632677	0.276814491098637	2.11407690083478	2.94797410732457	0.83389720648979	1.54449351604776e-45	yes	pos2	chr14:53051885_53051905del
chr14	53051886_53051906del	AGAAGTTGTGGGAGATTAAAGA	A	DDHD1_e12	ENSE00001164786	DDHD1_e12_del92to112	ACTACATCATTGAAGGCCATTTTTAATCATCAGCCAACCCTTTACAGCATCTTGTGTTTTTTTTTCACAGATTTCAGACTTCAAGAATCGTTTTTTCCGGAAAATGTAATGCAGAATAAAGATAATGCCCTCGGTATGGTATATGTCAGGAATAGCAT	MUT3	92	112	21	UCUUUAAUCUCCCACAACUUC	∆21nt	∆21nt	Exon	Exon	Exon	63	95.5051863234729	93.9393939393939	97.5268378855823	89.2263869078609	95.0167651711286	5.7903782632677	0.276814491098637	2.11407690083478	2.94797410732457	0.83389720648979	1.54449351604776e-45	yes	pos2	chr14:53051886_53051906del
chr14	53051903_53051908del	AAAGAAC	A	DDHD1_e12	ENSE00001164786	DDHD1_e12_del90to95	ACTACATCATTGAAGGCCATTTTTAATCATCAGCCAACCCTTTACAGCATCTTGTGTTTTTTTTTCACAGATTTCAGACTTCAAGAATCTAATCTCCCACAACTTCTTTTTCCGGAAAATGTAATGCAGAATAAAGATAATGCCCTCGGTATGGTATATGTCAGGAATAGCAT	MUT3	90	95	6	GUUCUU	∆6nt	∆6nt	Exon	Exon	Exon	78	92.7432216905901	94.0512820512821	95.9665518937531	89.2263869078609	94.9289044412967	5.7025175334358	0.388416650518841	2.11407690083478	2.92957135633756	0.81549445550278	1.37346419910118e-23	yes	pos2	chr14:53051903_53051908del
chr14	53051888_53051908del	AAGTTGTGGGAGATTAAAGAAC	A	DDHD1_e12	ENSE00001164786	DDHD1_e12_del90to110	ACTACATCATTGAAGGCCATTTTTAATCATCAGCCAACCCTTTACAGCATCTTGTGTTTTTTTTTCACAGATTTCAGACTTCAAGAATCTCTTTTTCCGGAAAATGTAATGCAGAATAAAGATAATGCCCTCGGTATGGTATATGTCAGGAATAGCAT	MUT3	90	110	21	GUUCUUUAAUCUCCCACAACU	∆21nt	∆21nt	Exon	Exon	Exon	63	92.4420450936805	93.1041218988084	95.9317073170732	89.2263869078609	94.258477992696	5.0320910848351	0.262905116274692	2.11407690083478	2.79831644120962	0.68423954037484	1.91957259188249e-44	yes	pos2	chr14:53051888_53051908del
chr14	53051908del	AC	A	DDHD1_e12	ENSE00001164786	DDHD1_e12_del90to90	ACTACATCATTGAAGGCCATTTTTAATCATCAGCCAACCCTTTACAGCATCTTGTGTTTTTTTTTCACAGATTTCAGACTTCAAGAATCTTCTTTAATCTCCCACAACTTCTTTTTCCGGAAAATGTAATGCAGAATAAAGATAATGCCCTCGGTATGGTATATGTCAGGAATAGCAT	MUT3	90	90	1	G	∆1nt	∆1nt	Exon	Exon	Exon	83	89.3138357705287	84.7050754458162	94.2628903413217	89.2263869078609	88.4087000496249	-0.817686858236	0.647109493572266	2.11407690083478	2.03171556921154	-0.0823613316232401	0.217105034030471	no	mid	chr14:53051908del
chr14	53051908	C	A	DDHD1_e12	ENSE00001164786	DDHD1_e12_G90T	ACTACATCATTGAAGGCCATTTTTAATCATCAGCCAACCCTTTACAGCATCTTGTGTTTTTTTTTCACAGATTTCAGACTTCAAGAATCTTTCTTTAATCTCCCACAACTTCTTTTTCCGGAAAATGTAATGCAGAATAAAGATAATGCCCTCGGTATGGTATATGTCAGGAATAGCAT	MUT3	90	90	1	G	U	sub	Exon	Exon	Exon	84	52.0153550863724	61.2639405204461	71.1762344439984	89.2263869078609	70.1638448670114	-19.0625420408495	1.03435458950127	2.11407690083478	0.855112230370528	-1.25896467046425	2.13907114084186e-142	yes	neg3	chr14:53051908C>A
chr14	53051909	G	C	DDHD1_e12	ENSE00001164786	DDHD1_e12_C89G	ACTACATCATTGAAGGCCATTTTTAATCATCAGCCAACCCTTTACAGCATCTTGTGTTTTTTTTTCACAGATTTCAGACTTCAAGAATGGTTCTTTAATCTCCCACAACTTCTTTTTCCGGAAAATGTAATGCAGAATAAAGATAATGCCCTCGGTATGGTATATGTCAGGAATAGCAT	MUT3	89	89	1	C	G	sub	Exon	Exon	Exon	84	85.9217877094972	83.9568345323741	93.7981651376147	89.2263869078609	87.7408805518046	-1.4855063560563	0.67922222392789	2.11407690083478	1.96811782682997	-0.14595907400481	0.0256145303507011	yes	neg1	chr14:53051909G>C
chr14	53051909del	CG	C	DDHD1_e12	ENSE00001164786	DDHD1_e12_del89to89	ACTACATCATTGAAGGCCATTTTTAATCATCAGCCAACCCTTTACAGCATCTTGTGTTTTTTTTTCACAGATTTCAGACTTCAAGAATGTTCTTTAATCTCCCACAACTTCTTTTTCCGGAAAATGTAATGCAGAATAAAGATAATGCCCTCGGTATGGTATATGTCAGGAATAGCAT	MUT3	89	89	1	C	∆1nt	∆1nt	Exon	Exon	Exon	83	77.7868852459017	78.4157363104732	86.6995073891626	89.2263869078609	83.4433903219769	-5.782996585884	0.682616153407101	2.11407690083478	1.61738304331284	-0.49669385752194	2.3862851459479e-23	yes	neg1	chr14:53051909del
chr14	53051907_53051909del	AACG	A	DDHD1_e12	ENSE00001164786	DDHD1_e12_del89to91	ACTACATCATTGAAGGCCATTTTTAATCATCAGCCAACCCTTTACAGCATCTTGTGTTTTTTTTTCACAGATTTCAGACTTCAAGAATTCTTTAATCTCCCACAACTTCTTTTTCCGGAAAATGTAATGCAGAATAAAGATAATGCCCTCGGTATGGTATATGTCAGGAATAGCAT	MUT3	89	91	3	CGU	∆3nt	∆3nt	Exon	Exon	Exon	81	85.4609929078014	82.0603907637655	88.3901596892534	89.2263869078609	86.2095362632869	-3.016850644574	0.577544909953195	2.11407690083478	1.83280348133725	-0.28127341949753	1.22243202560863e-08	yes	neg1	chr14:53051907_53051909del
chr14	53051908_53051910del	ACGA	A	DDHD1_e12	ENSE00001164786	DDHD1_e12_del88to90	ACTACATCATTGAAGGCCATTTTTAATCATCAGCCAACCCTTTACAGCATCTTGTGTTTTTTTTTCACAGATTTCAGACTTCAAGAATTCTTTAATCTCCCACAACTTCTTTTTCCGGAAAATGTAATGCAGAATAAAGATAATGCCCTCGGTATGGTATATGTCAGGAATAGCAT	MUT3	88	90	3	UCG	∆3nt	∆3nt	Exon	Exon	Exon	81	85.4609929078014	82.0603907637655	88.3901596892534	89.2263869078609	86.2095362632869	-3.016850644574	0.577544909953195	2.11407690083478	1.83280348133725	-0.28127341949753	1.22243202560863e-08	yes	neg1	chr14:53051908_53051910del
chr14	53051909	G	A	DDHD1_e12	ENSE00001164786	DDHD1_e12_C89T	ACTACATCATTGAAGGCCATTTTTAATCATCAGCCAACCCTTTACAGCATCTTGTGTTTTTTTTTCACAGATTTCAGACTTCAAGAATTGTTCTTTAATCTCCCACAACTTCTTTTTCCGGAAAATGTAATGCAGAATAAAGATAATGCCCTCGGTATGGTATATGTCAGGAATAGCAT	MUT3	89	89	1	C	U	sub	Exon	Exon	Exon	84	67.2453703703704	68.9088191330344	84.408389394539	89.2263869078609	76.4095545525365	-12.8168323553244	0.934099977291658	2.11407690083478	1.1752659718063	-0.93881092902848	1.19169542366159e-72	yes	neg2	chr14:53051909G>A	missense_variant|intron_variant	Missense	VUS/Conflicting	1
chr14	53051904_53051909del	AAGAACG	A	DDHD1_e12	ENSE00001164786	DDHD1_e12_del89to94	ACTACATCATTGAAGGCCATTTTTAATCATCAGCCAACCCTTTACAGCATCTTGTGTTTTTTTTTCACAGATTTCAGACTTCAAGAATTTAATCTCCCACAACTTCTTTTTCCGGAAAATGTAATGCAGAATAAAGATAATGCCCTCGGTATGGTATATGTCAGGAATAGCAT	MUT3	89	94	6	CGUUCU	∆6nt	∆6nt	Exon	Exon	Exon	78	92.3707440100883	87.7584110255371	94.327731092437	89.2263869078609	90.5087348745802	1.2823479667193	0.464963039809467	2.11407690083478	2.25507444883819	0.14099754800341	0.011733108614575	yes	pos1	chr14:53051904_53051909del
chr14	53051905_53051910del	AGAACGA	A	DDHD1_e12	ENSE00001164786	DDHD1_e12_del88to93	ACTACATCATTGAAGGCCATTTTTAATCATCAGCCAACCCTTTACAGCATCTTGTGTTTTTTTTTCACAGATTTCAGACTTCAAGAATTTAATCTCCCACAACTTCTTTTTCCGGAAAATGTAATGCAGAATAAAGATAATGCCCTCGGTATGGTATATGTCAGGAATAGCAT	MUT3	88	93	6	UCGUUC	∆6nt	∆6nt	Exon	Exon	Exon	78	92.3707440100883	87.7584110255371	94.327731092437	89.2263869078609	90.5087348745802	1.2823479667193	0.464963039809467	2.11407690083478	2.25507444883819	0.14099754800341	0.011733108614575	yes	pos1	chr14:53051905_53051910del
chr14	53051889_53051909del	AGTTGTGGGAGATTAAAGAACG	A	DDHD1_e12	ENSE00001164786	DDHD1_e12_del89to109	ACTACATCATTGAAGGCCATTTTTAATCATCAGCCAACCCTTTACAGCATCTTGTGTTTTTTTTTCACAGATTTCAGACTTCAAGAATTTCTTTTTCCGGAAAATGTAATGCAGAATAAAGATAATGCCCTCGGTATGGTATATGTCAGGAATAGCAT	MUT3	89	109	21	CGUUCUUUAAUCUCCCACAAC	∆21nt	∆21nt	Exon	Exon	Exon	63	87.1632329635499	86.4166666666667	93.8083121289228	89.2263869078609	89.3823434249961	0.155956517135203	0.499197557332187	2.11407690083478	2.13040483185757	0.01632793102279	0.775865467705537	no	mid	chr14:53051889_53051909del
chr14	53051911	T	G	DDHD1_e12	ENSE00001164786	DDHD1_e12_A87C	ACTACATCATTGAAGGCCATTTTTAATCATCAGCCAACCCTTTACAGCATCTTGTGTTTTTTTTTCACAGATTTCAGACTTCAAGACTCGTTCTTTAATCTCCCACAACTTCTTTTTCCGGAAAATGTAATGCAGAATAAAGATAATGCCCTCGGTATGGTATATGTCAGGAATAGCAT	MUT3	87	87	1	A	C	sub	Exon	Exon	Exon	84	87.1327254305978	86.366880799429	90.6571936056838	89.2263869078609	89.3265671959604	0.100180288099505	0.637850193544321	2.11407690083478	2.12454121021955	0.0104643093847701	0.888755017950003	no	mid	chr14:53051911T>G
chr14	53051906_53051911del	GAACGAT	G	DDHD1_e12	ENSE00001164786	DDHD1_e12_del87to92	ACTACATCATTGAAGGCCATTTTTAATCATCAGCCAACCCTTTACAGCATCTTGTGTTTTTTTTTCACAGATTTCAGACTTCAAGACTTTAATCTCCCACAACTTCTTTTTCCGGAAAATGTAATGCAGAATAAAGATAATGCCCTCGGTATGGTATATGTCAGGAATAGCAT	MUT3	87	92	6	AUCGUU	∆6nt	∆6nt	Exon	Exon	Exon	78	91.2592592592592	92.390139335477	94.1860465116279	89.2263869078609	93.6373384712473	4.4109515633864	0.59848229421992	2.11407690083478	2.68898245005151	0.57490554921673	1.80083422877291e-08	yes	pos2	chr14:53051906_53051911del
chr14	53051911	T	C	DDHD1_e12	ENSE00001164786	DDHD1_e12_A87G	ACTACATCATTGAAGGCCATTTTTAATCATCAGCCAACCCTTTACAGCATCTTGTGTTTTTTTTTCACAGATTTCAGACTTCAAGAGTCGTTCTTTAATCTCCCACAACTTCTTTTTCCGGAAAATGTAATGCAGAATAAAGATAATGCCCTCGGTATGGTATATGTCAGGAATAGCAT	MUT3	87	87	1	A	G	sub	Exon	Exon	Exon	84	20	21.9512195121951	32.8125	89.2263869078609	36.6159341100335	-52.6104527978274	5.59046019265789	2.11407690083478	-0.548728999334592	-2.66280590016937	6.06635456687174e-28	yes	neg4	chr14:53051911T>C
chr14	53051909_53051911del	CGAT	C	DDHD1_e12	ENSE00001164786	DDHD1_e12_del87to89	ACTACATCATTGAAGGCCATTTTTAATCATCAGCCAACCCTTTACAGCATCTTGTGTTTTTTTTTCACAGATTTCAGACTTCAAGAGTTCTTTAATCTCCCACAACTTCTTTTTCCGGAAAATGTAATGCAGAATAAAGATAATGCCCTCGGTATGGTATATGTCAGGAATAGCAT	MUT3	87	89	3	AUC	∆3nt	∆3nt	Exon	Exon	Exon	81	77.5529865125241	74.0453074433657	86.8394135697238	89.2263869078609	80.3921030778829	-8.834283829978	0.804399841918352	2.11407690083478	1.41098356165461	-0.70309333918017	1.31674839832125e-42	yes	neg2	chr14:53051909_53051911del
chr14	53051911del	AT	A	DDHD1_e12	ENSE00001164786	DDHD1_e12_del87to87	ACTACATCATTGAAGGCCATTTTTAATCATCAGCCAACCCTTTACAGCATCTTGTGTTTTTTTTTCACAGATTTCAGACTTCAAGATCGTTCTTTAATCTCCCACAACTTCTTTTTCCGGAAAATGTAATGCAGAATAAAGATAATGCCCTCGGTATGGTATATGTCAGGAATAGCAT	MUT3	87	87	1	A	∆1nt	∆1nt	Exon	Exon	Exon	83	86.5509761388286	82.5768667642753	92.8405572755418	89.2263869078609	86.8074768247683	-2.4189100830926	0.708249880580275	2.11407690083478	1.88404251349716	-0.23003438733762	0.000283517518946917	yes	neg1	chr14:53051911del
chr14	53051912del	TT	T	DDHD1_e12	ENSE00001164786	DDHD1_e12_del86to86	ACTACATCATTGAAGGCCATTTTTAATCATCAGCCAACCCTTTACAGCATCTTGTGTTTTTTTTTCACAGATTTCAGACTTCAAGATCGTTCTTTAATCTCCCACAACTTCTTTTTCCGGAAAATGTAATGCAGAATAAAGATAATGCCCTCGGTATGGTATATGTCAGGAATAGCAT	MUT3	86	86	1	A	∆1nt	∆1nt	Exon	Exon	Exon	83	86.5509761388286	82.5768667642753	92.8405572755418	89.2263869078609	86.8074768247683	-2.4189100830926	0.708249880580275	2.11407690083478	1.88404251349716	-0.23003438733762	0.000283517518946917	yes	neg1	chr14:53051912del
chr14	53051911	T	A	DDHD1_e12	ENSE00001164786	DDHD1_e12_A87T	ACTACATCATTGAAGGCCATTTTTAATCATCAGCCAACCCTTTACAGCATCTTGTGTTTTTTTTTCACAGATTTCAGACTTCAAGATTCGTTCTTTAATCTCCCACAACTTCTTTTTCCGGAAAATGTAATGCAGAATAAAGATAATGCCCTCGGTATGGTATATGTCAGGAATAGCAT	MUT3	87	87	1	A	U	sub	Exon	Exon	Exon	84	83.8418862690707	80.5218173639226	89.5574806836807	89.2263869078609	85.1039115052836	-4.1224754025773	0.594232265487035	2.11407690083478	1.74277433680276	-0.37130256403202	5.12051587976794e-15	yes	neg1	chr14:53051911T>A
chr14	53051912	T	G	DDHD1_e12	ENSE00001164786	DDHD1_e12_A86C	ACTACATCATTGAAGGCCATTTTTAATCATCAGCCAACCCTTTACAGCATCTTGTGTTTTTTTTTCACAGATTTCAGACTTCAAGCATCGTTCTTTAATCTCCCACAACTTCTTTTTCCGGAAAATGTAATGCAGAATAAAGATAATGCCCTCGGTATGGTATATGTCAGGAATAGCAT	MUT3	86	86	1	A	C	sub	Exon	Exon	Exon	84	82.4626865671642	77.8554778554779	86.6273798730734	89.2263869078609	83.2631453610073	-5.9632415468536	0.81471157101988	2.11407690083478	1.60439286614554	-0.50968403468924	6.70650339402382e-18	yes	neg2	chr14:53051912T>G
chr14	53051910_53051912del	GATT	G	DDHD1_e12	ENSE00001164786	DDHD1_e12_del86to88	ACTACATCATTGAAGGCCATTTTTAATCATCAGCCAACCCTTTACAGCATCTTGTGTTTTTTTTTCACAGATTTCAGACTTCAAGCGTTCTTTAATCTCCCACAACTTCTTTTTCCGGAAAATGTAATGCAGAATAAAGATAATGCCCTCGGTATGGTATATGTCAGGAATAGCAT	MUT3	86	88	3	AAU	∆3nt	∆3nt	Exon	Exon	Exon	81	68.8372093023256	67.7446102819237	80.9565598946907	89.2263869078609	75.5768752181259	-13.649511689735	0.999065570333835	2.11407690083478	1.12961993259342	-0.98445696824136	3.22152774181195e-73	yes	neg2	chr14:53051910_53051912del
chr14	53051912	T	C	DDHD1_e12	ENSE00001164786	DDHD1_e12_A86G	ACTACATCATTGAAGGCCATTTTTAATCATCAGCCAACCCTTTACAGCATCTTGTGTTTTTTTTTCACAGATTTCAGACTTCAAGGATCGTTCTTTAATCTCCCACAACTTCTTTTTCCGGAAAATGTAATGCAGAATAAAGATAATGCCCTCGGTATGGTATATGTCAGGAATAGCAT	MUT3	86	86	1	A	G	sub	Exon	Exon	Exon	84	91.7184265010352	92.9188255613126	95.1431049436253	89.2263869078609	94.0358108060879	4.80942389822701	0.69922017517413	2.11407690083478	2.75790255668913	0.64382565585435	3.9429764230683e-07	yes	pos2	chr14:53051912T>C
chr14	53051912	T	A	DDHD1_e12	ENSE00001164786	DDHD1_e12_A86T	ACTACATCATTGAAGGCCATTTTTAATCATCAGCCAACCCTTTACAGCATCTTGTGTTTTTTTTTCACAGATTTCAGACTTCAAGTATCGTTCTTTAATCTCCCACAACTTCTTTTTCCGGAAAATGTAATGCAGAATAAAGATAATGCCCTCGGTATGGTATATGTCAGGAATAGCAT	MUT3	86	86	1	A	U	sub	Exon	Exon	Exon	84	60.7992388201713	63.8239339752407	71.7863105175292	89.2263869078609	72.3271468016939	-16.899240106167	0.955403593005198	2.11407690083478	0.96074762941851	-1.15332927141627	3.45813877744824e-128	yes	neg3	chr14:53051912T>A
chr14	53051907_53051912del	AACGATT	A	DDHD1_e12	ENSE00001164786	DDHD1_e12_del86to91	ACTACATCATTGAAGGCCATTTTTAATCATCAGCCAACCCTTTACAGCATCTTGTGTTTTTTTTTCACAGATTTCAGACTTCAAGTCTTTAATCTCCCACAACTTCTTTTTCCGGAAAATGTAATGCAGAATAAAGATAATGCCCTCGGTATGGTATATGTCAGGAATAGCAT	MUT3	86	91	6	AAUCGU	∆6nt	∆6nt	Exon	Exon	Exon	78	45.6285178236398	47.710103871577	61.2629194393317	89.2263869078609	59.0840085489661	-30.1423783588948	0.654239661323536	2.11407690083478	0.367439329214772	-1.74663757162001	0	yes	neg3	chr14:53051907_53051912del
chr14	53051913	C	A	DDHD1_e12	ENSE00001164786	DDHD1_e12_G85T	ACTACATCATTGAAGGCCATTTTTAATCATCAGCCAACCCTTTACAGCATCTTGTGTTTTTTTTTCACAGATTTCAGACTTCAATAATCGTTCTTTAATCTCCCACAACTTCTTTTTCCGGAAAATGTAATGCAGAATAAAGATAATGCCCTCGGTATGGTATATGTCAGGAATAGCAT	MUT3	85	85	1	G	U	sub	Exon	Exon	Exon	84	26.6998341625207	38.9019377568996	45.6341148237032	89.2263869078609	50.89111948267	-38.3352674251909	0.780989587495403	2.11407690083478	0.0356485540666267	-2.07842834676815	0	yes	neg4	chr14:53051913C>A
chr14	53051911_53051913del	ATTC	A	DDHD1_e12	ENSE00001164786	DDHD1_e12_del85to87	ACTACATCATTGAAGGCCATTTTTAATCATCAGCCAACCCTTTACAGCATCTTGTGTTTTTTTTTCACAGATTTCAGACTTCAATCGTTCTTTAATCTCCCACAACTTCTTTTTCCGGAAAATGTAATGCAGAATAAAGATAATGCCCTCGGTATGGTATATGTCAGGAATAGCAT	MUT3	85	87	3	GAA	∆3nt	∆3nt	Exon	Exon	Exon	81	49.4505494505495	51	64.2801857585139	89.2263869078609	61.9370408738082	-27.2893460340527	0.736709391599208	2.11407690083478	0.486876791503011	-1.62720010933177	0	yes	neg3	chr14:53051911_53051913del
chr14	53051912_53051914del	TTCT	T	DDHD1_e12	ENSE00001164786	DDHD1_e12_del84to86	ACTACATCATTGAAGGCCATTTTTAATCATCAGCCAACCCTTTACAGCATCTTGTGTTTTTTTTTCACAGATTTCAGACTTCAATCGTTCTTTAATCTCCCACAACTTCTTTTTCCGGAAAATGTAATGCAGAATAAAGATAATGCCCTCGGTATGGTATATGTCAGGAATAGCAT	MUT3	84	86	3	AGA	∆3nt	∆3nt	Exon	Exon	Exon	81	49.4505494505495	51	64.2801857585139	89.2263869078609	61.9370408738082	-27.2893460340527	0.736709391599208	2.11407690083478	0.486876791503011	-1.62720010933177	0	yes	neg3	chr14:53051912_53051914del
chr14	53051913_53051915del	TCTT	T	DDHD1_e12	ENSE00001164786	DDHD1_e12_del83to85	ACTACATCATTGAAGGCCATTTTTAATCATCAGCCAACCCTTTACAGCATCTTGTGTTTTTTTTTCACAGATTTCAGACTTCAATCGTTCTTTAATCTCCCACAACTTCTTTTTCCGGAAAATGTAATGCAGAATAAAGATAATGCCCTCGGTATGGTATATGTCAGGAATAGCAT	MUT3	83	85	3	AAG	∆3nt	∆3nt	Exon	Exon	Exon	81	49.4505494505495	51	64.2801857585139	89.2263869078609	61.9370408738082	-27.2893460340527	0.736709391599208	2.11407690083478	0.486876791503011	-1.62720010933177	0	yes	neg3	chr14:53051913_53051915del
chr14	53051908_53051913del	ACGATTC	A	DDHD1_e12	ENSE00001164786	DDHD1_e12_del85to90	ACTACATCATTGAAGGCCATTTTTAATCATCAGCCAACCCTTTACAGCATCTTGTGTTTTTTTTTCACAGATTTCAGACTTCAATTCTTTAATCTCCCACAACTTCTTTTTCCGGAAAATGTAATGCAGAATAAAGATAATGCCCTCGGTATGGTATATGTCAGGAATAGCAT	MUT3	85	90	6	GAAUCG	∆6nt	∆6nt	Exon	Exon	Exon	78	41.9188667095943	48.4335309060119	57.6431613819214	89.2263869078609	59.6302422047059	-29.596144703155	0.868630932198667	2.11407690083478	0.390081929693887	-1.72399497114089	0	yes	neg3	chr14:53051908_53051913del
chr14	53051914	T	G	DDHD1_e12	ENSE00001164786	DDHD1_e12_A84C	ACTACATCATTGAAGGCCATTTTTAATCATCAGCCAACCCTTTACAGCATCTTGTGTTTTTTTTTCACAGATTTCAGACTTCACGAATCGTTCTTTAATCTCCCACAACTTCTTTTTCCGGAAAATGTAATGCAGAATAAAGATAATGCCCTCGGTATGGTATATGTCAGGAATAGCAT	MUT3	84	84	1	A	C	sub	Exon	Exon	Exon	84	80.9716599190283	81.304347826087	87.2246696035242	89.2263869078609	85.6223414615507	-3.6040454463102	1.0117352778963	2.11407690083478	1.78427073608719	-0.32980616474759	8.75081629543439e-05	yes	neg1	chr14:53051914T>G
chr14	53051914del	CT	C	DDHD1_e12	ENSE00001164786	DDHD1_e12_del84to84	ACTACATCATTGAAGGCCATTTTTAATCATCAGCCAACCCTTTACAGCATCTTGTGTTTTTTTTTCACAGATTTCAGACTTCAGAATCGTTCTTTAATCTCCCACAACTTCTTTTTCCGGAAAATGTAATGCAGAATAAAGATAATGCCCTCGGTATGGTATATGTCAGGAATAGCAT	MUT3	84	84	1	A	∆1nt	∆1nt	Exon	Exon	Exon	83	58.5677749360614	57.542908762421	71.689497716895	89.2263869078609	67.5535443192768	-21.6728425885841	1.16977411642788	2.11407690083478	0.733329319427082	-1.3807475814077	9.10401470191805e-147	yes	neg3	chr14:53051914del
chr14	53051915del	TT	T	DDHD1_e12	ENSE00001164786	DDHD1_e12_del83to83	ACTACATCATTGAAGGCCATTTTTAATCATCAGCCAACCCTTTACAGCATCTTGTGTTTTTTTTTCACAGATTTCAGACTTCAGAATCGTTCTTTAATCTCCCACAACTTCTTTTTCCGGAAAATGTAATGCAGAATAAAGATAATGCCCTCGGTATGGTATATGTCAGGAATAGCAT	MUT3	83	83	1	A	∆1nt	∆1nt	Exon	Exon	Exon	83	58.5677749360614	57.542908762421	71.689497716895	89.2263869078609	67.5535443192768	-21.6728425885841	1.16977411642788	2.11407690083478	0.733329319427082	-1.3807475814077	9.10401470191805e-147	yes	neg3	chr14:53051915del
chr14	53051914	T	C	DDHD1_e12	ENSE00001164786	DDHD1_e12_A84G	ACTACATCATTGAAGGCCATTTTTAATCATCAGCCAACCCTTTACAGCATCTTGTGTTTTTTTTTCACAGATTTCAGACTTCAGGAATCGTTCTTTAATCTCCCACAACTTCTTTTTCCGGAAAATGTAATGCAGAATAAAGATAATGCCCTCGGTATGGTATATGTCAGGAATAGCAT	MUT3	84	84	1	A	G	sub	Exon	Exon	Exon	84	84.5644983461962	86.2365591397849	89.9121131066106	89.2263869078609	89.1052552229245	-0.121131684936404	0.649462838367478	2.11407690083478	2.10153777148579	-0.01253912934899	0.866161790846953	no	mid	chr14:53051914T>C
chr14	53051909_53051914del	CGATTCT	C	DDHD1_e12	ENSE00001164786	DDHD1_e12_del84to89	ACTACATCATTGAAGGCCATTTTTAATCATCAGCCAACCCTTTACAGCATCTTGTGTTTTTTTTTCACAGATTTCAGACTTCAGTTCTTTAATCTCCCACAACTTCTTTTTCCGGAAAATGTAATGCAGAATAAAGATAATGCCCTCGGTATGGTATATGTCAGGAATAGCAT	MUT3	84	89	6	AGAAUC	∆6nt	∆6nt	Exon	Exon	Exon	78	37.3316498316498	40.807962529274	53.126079447323	89.2263869078609	52.8456828529637	-36.3807040548972	0.77870718051703	2.11407690083478	0.11395045532508	-2.0001264455097	0	yes	neg4	chr14:53051909_53051914del
chr14	53051914	T	A	DDHD1_e12	ENSE00001164786	DDHD1_e12_A84T	ACTACATCATTGAAGGCCATTTTTAATCATCAGCCAACCCTTTACAGCATCTTGTGTTTTTTTTTCACAGATTTCAGACTTCATGAATCGTTCTTTAATCTCCCACAACTTCTTTTTCCGGAAAATGTAATGCAGAATAAAGATAATGCCCTCGGTATGGTATATGTCAGGAATAGCAT	MUT3	84	84	1	A	U	sub	Exon	Exon	Exon	84	78.9559543230016	74.0207373271889	84.818269540045	89.2263869078609	80.3565289234784	-8.8698579843825	0.766815674226088	2.11407690083478	1.40872832256307	-0.70534857827171	3.93477988505806e-47	yes	neg2	chr14:53051914T>A
chr14	53051895_53051915del	GGGAGATTAAAGAACGATTCTT	G	DDHD1_e12	ENSE00001164786	DDHD1_e12_del83to103	ACTACATCATTGAAGGCCATTTTTAATCATCAGCCAACCCTTTACAGCATCTTGTGTTTTTTTTTCACAGATTTCAGACTTCCACAACTTCTTTTTCCGGAAAATGTAATGCAGAATAAAGATAATGCCCTCGGTATGGTATATGTCAGGAATAGCAT	MUT3	83	103	21	AAGAAUCGUUCUUUAAUCUCC	∆21nt	∆21nt	Exon	Exon	Exon	63	85.0271002710027	86.1979166666667	89.9754409466399	89.2263869078609	89.1008757729735	-0.125511134887402	0.479829323190429	2.11407690083478	2.10108672366748	-0.0129901771672998	0.80912161091137	no	mid	chr14:53051895_53051915del
chr14	53051896_53051916del	GGAGATTAAAGAACGATTCTTG	G	DDHD1_e12	ENSE00001164786	DDHD1_e12_del82to102	ACTACATCATTGAAGGCCATTTTTAATCATCAGCCAACCCTTTACAGCATCTTGTGTTTTTTTTTCACAGATTTCAGACTTCCACAACTTCTTTTTCCGGAAAATGTAATGCAGAATAAAGATAATGCCCTCGGTATGGTATATGTCAGGAATAGCAT	MUT3	82	102	21	CAAGAAUCGUUCUUUAAUCUC	∆21nt	∆21nt	Exon	Exon	Exon	63	85.0271002710027	86.1979166666667	89.9754409466399	89.2263869078609	89.1008757729735	-0.125511134887402	0.479829323190429	2.11407690083478	2.10108672366748	-0.0129901771672998	0.80912161091137	no	mid	chr14:53051896_53051916del
chr14	53051915	T	G	DDHD1_e12	ENSE00001164786	DDHD1_e12_A83C	ACTACATCATTGAAGGCCATTTTTAATCATCAGCCAACCCTTTACAGCATCTTGTGTTTTTTTTTCACAGATTTCAGACTTCCAGAATCGTTCTTTAATCTCCCACAACTTCTTTTTCCGGAAAATGTAATGCAGAATAAAGATAATGCCCTCGGTATGGTATATGTCAGGAATAGCAT	MUT3	83	83	1	A	C	sub	Exon	Exon	Exon	84	73.4866828087167	71.4042553191489	82.1394910461829	89.2263869078609	78.3675602370603	-10.8588266708006	0.955051333123419	2.11407690083478	1.28721604031061	-0.82686086052417	3.9568473568463e-48	yes	neg2	chr14:53051915T>G
chr14	53051910_53051915del	GATTCTT	G	DDHD1_e12	ENSE00001164786	DDHD1_e12_del83to88	ACTACATCATTGAAGGCCATTTTTAATCATCAGCCAACCCTTTACAGCATCTTGTGTTTTTTTTTCACAGATTTCAGACTTCCGTTCTTTAATCTCCCACAACTTCTTTTTCCGGAAAATGTAATGCAGAATAAAGATAATGCCCTCGGTATGGTATATGTCAGGAATAGCAT	MUT3	83	88	6	AAGAAU	∆6nt	∆6nt	Exon	Exon	Exon	78	40.1223241590214	48.6247086247086	59.0561560769839	89.2263869078609	59.7604686468627	-29.4659182609982	0.920355778528968	2.11407690083478	0.395494503513595	-1.71858239732119	0	yes	neg3	chr14:53051910_53051915del
chr14	53051915	T	C	DDHD1_e12	ENSE00001164786	DDHD1_e12_A83G	ACTACATCATTGAAGGCCATTTTTAATCATCAGCCAACCCTTTACAGCATCTTGTGTTTTTTTTTCACAGATTTCAGACTTCGAGAATCGTTCTTTAATCTCCCACAACTTCTTTTTCCGGAAAATGTAATGCAGAATAAAGATAATGCCCTCGGTATGGTATATGTCAGGAATAGCAT	MUT3	83	83	1	A	G	sub	Exon	Exon	Exon	84	92.8853754940712	88.4991843393149	94.9027237354086	89.2263869078609	91.2537047729942	2.0273178651333	0.606675412951152	2.11407690083478	2.34501338380902	0.23093648297424	0.00316852061753015	yes	pos1	chr14:53051915T>C
chr14	53051915	T	A	DDHD1_e12	ENSE00001164786	DDHD1_e12_A83T	ACTACATCATTGAAGGCCATTTTTAATCATCAGCCAACCCTTTACAGCATCTTGTGTTTTTTTTTCACAGATTTCAGACTTCTAGAATCGTTCTTTAATCTCCCACAACTTCTTTTTCCGGAAAATGTAATGCAGAATAAAGATAATGCCCTCGGTATGGTATATGTCAGGAATAGCAT	MUT3	83	83	1	A	U	sub	Exon	Exon	Exon	84	32.6883206634416	34.6977629700143	49.2817679558011	89.2263869078609	47.0517106180874	-42.1746762897735	1.00506680869038	2.11407690083478	-0.118068542413101	-2.23214544324788	0	yes	neg4	chr14:53051915T>A
chr14	53051916	G	C	DDHD1_e12	ENSE00001164786	DDHD1_e12_C82G	ACTACATCATTGAAGGCCATTTTTAATCATCAGCCAACCCTTTACAGCATCTTGTGTTTTTTTTTCACAGATTTCAGACTTGAAGAATCGTTCTTTAATCTCCCACAACTTCTTTTTCCGGAAAATGTAATGCAGAATAAAGATAATGCCCTCGGTATGGTATATGTCAGGAATAGCAT	MUT3	82	82	1	C	G	sub	Exon	Exon	Exon	84	92.589928057554	91.5289256198347	95.4545454545454	89.2263869078609	93.1935942616228	3.9672073537619	0.443233016428343	2.11407690083478	2.61681479912206	0.50273789828728	1.23572732395324e-12	yes	pos2	chr14:53051916G>C
chr14	53051914_53051916del	CTTG	C	DDHD1_e12	ENSE00001164786	DDHD1_e12_del82to84	ACTACATCATTGAAGGCCATTTTTAATCATCAGCCAACCCTTTACAGCATCTTGTGTTTTTTTTTCACAGATTTCAGACTTGAATCGTTCTTTAATCTCCCACAACTTCTTTTTCCGGAAAATGTAATGCAGAATAAAGATAATGCCCTCGGTATGGTATATGTCAGGAATAGCAT	MUT3	82	84	3	CAA	∆3nt	∆3nt	Exon	Exon	Exon	81	49.843912591051	50.9948415622697	68.1300126635711	89.2263869078609	61.9689361694613	-27.2574507383996	0.795479724360848	2.11407690083478	0.488229934957938	-1.62584696587684	0	yes	neg3	chr14:53051914_53051916del
chr14	53051916	G	A	DDHD1_e12	ENSE00001164786	DDHD1_e12_C82T	ACTACATCATTGAAGGCCATTTTTAATCATCAGCCAACCCTTTACAGCATCTTGTGTTTTTTTTTCACAGATTTCAGACTTTAAGAATCGTTCTTTAATCTCCCACAACTTCTTTTTCCGGAAAATGTAATGCAGAATAAAGATAATGCCCTCGGTATGGTATATGTCAGGAATAGCAT	MUT3	82	82	1	C	U	sub	Exon	Exon	Exon	84	30.8510638297872	35.7268567405843	43.7746830180836	89.2263869078609	47.9470264556189	-41.279360452242	0.871977811729953	2.11407690083478	-0.0821651360756999	-2.19624203691048	0	yes	neg4	chr14:53051916G>A
chr14	53051911_53051916del	ATTCTTG	A	DDHD1_e12	ENSE00001164786	DDHD1_e12_del82to87	ACTACATCATTGAAGGCCATTTTTAATCATCAGCCAACCCTTTACAGCATCTTGTGTTTTTTTTTCACAGATTTCAGACTTTCGTTCTTTAATCTCCCACAACTTCTTTTTCCGGAAAATGTAATGCAGAATAAAGATAATGCCCTCGGTATGGTATATGTCAGGAATAGCAT	MUT3	82	87	6	CAAGAA	∆6nt	∆6nt	Exon	Exon	Exon	78	22.0814132104455	29.7560975609756	37.3941847626058	89.2263869078609	41.8247726171079	-47.401614290753	0.821274385637523	2.11407690083478	-0.329970807454698	-2.44404770828948	0	yes	neg4	chr14:53051911_53051916del
chr14	53051914_53051919del	CTTGAAG	C	DDHD1_e12	ENSE00001164786	DDHD1_e12_del79to84	ACTACATCATTGAAGGCCATTTTTAATCATCAGCCAACCCTTTACAGCATCTTGTGTTTTTTTTTCACAGATTTCAGAGAATCGTTCTTTAATCTCCCACAACTTCTTTTTCCGGAAAATGTAATGCAGAATAAAGATAATGCCCTCGGTATGGTATATGTCAGGAATAGCAT	MUT3	79	84	6	CUUCAA	∆6nt	∆6nt	Exon	Exon	Exon	78	57.820299500832	56.7813765182186	69.4032111481369	89.2263869078609	66.8257080208336	-22.4006788870273	0.894360914897708	2.11407690083478	0.700312619126858	-1.41376428170792	4.70192180659817e-268	yes	neg3	chr14:53051914_53051919del
chr14	53051915_53051920del	TTGAAGT	T	DDHD1_e12	ENSE00001164786	DDHD1_e12_del78to83	ACTACATCATTGAAGGCCATTTTTAATCATCAGCCAACCCTTTACAGCATCTTGTGTTTTTTTTTCACAGATTTCAGAGAATCGTTCTTTAATCTCCCACAACTTCTTTTTCCGGAAAATGTAATGCAGAATAAAGATAATGCCCTCGGTATGGTATATGTCAGGAATAGCAT	MUT3	78	83	6	ACUUCA	∆6nt	∆6nt	Exon	Exon	Exon	78	57.820299500832	56.7813765182186	69.4032111481369	89.2263869078609	66.8257080208336	-22.4006788870273	0.894360914897708	2.11407690083478	0.700312619126858	-1.41376428170792	4.70192180659817e-268	yes	neg3	chr14:53051915_53051920del
chr14	53051919	G	C	DDHD1_e12	ENSE00001164786	DDHD1_e12_C79G	ACTACATCATTGAAGGCCATTTTTAATCATCAGCCAACCCTTTACAGCATCTTGTGTTTTTTTTTCACAGATTTCAGAGTTCAAGAATCGTTCTTTAATCTCCCACAACTTCTTTTTCCGGAAAATGTAATGCAGAATAAAGATAATGCCCTCGGTATGGTATATGTCAGGAATAGCAT	MUT3	79	79	1	C	G	sub	Exon	Exon	Exon	84	82.9378531073446	71.076417419885	83.5924713584288	89.2263869078609	78.5261847435305	-10.7002021643304	0.937709013052018	2.11407690083478	1.29659783493144	-0.81747906590334	2.82159098181476e-48	yes	neg2	chr14:53051919G>C
chr14	53051919del	AG	A	DDHD1_e12	ENSE00001164786	DDHD1_e12_del79to79	ACTACATCATTGAAGGCCATTTTTAATCATCAGCCAACCCTTTACAGCATCTTGTGTTTTTTTTTCACAGATTTCAGATTCAAGAATCGTTCTTTAATCTCCCACAACTTCTTTTTCCGGAAAATGTAATGCAGAATAAAGATAATGCCCTCGGTATGGTATATGTCAGGAATAGCAT	MUT3	79	79	1	C	∆1nt	∆1nt	Exon	Exon	Exon	83	75.0387596899225	61.0629067245119	76.0775862068966	89.2263869078609	70.993637689395	-18.2327492184659	1.20389864190755	2.11407690083478	0.895075067072711	-1.21900183376207	8.43136604738259e-96	yes	neg3	chr14:53051919del
chr14	53051919	G	A	DDHD1_e12	ENSE00001164786	DDHD1_e12_C79T	ACTACATCATTGAAGGCCATTTTTAATCATCAGCCAACCCTTTACAGCATCTTGTGTTTTTTTTTCACAGATTTCAGATTTCAAGAATCGTTCTTTAATCTCCCACAACTTCTTTTTCCGGAAAATGTAATGCAGAATAAAGATAATGCCCTCGGTATGGTATATGTCAGGAATAGCAT	MUT3	79	79	1	C	U	sub	Exon	Exon	Exon	84	65.7205240174673	62.1397379912664	73.4491914071929	89.2263869078609	71.1457285947656	-18.0806583130953	0.785683763747479	2.11407690083478	0.902472251292979	-1.2116046495418	5.25358765411335e-219	yes	neg3	chr14:53051919G>A
chr14	53051920	T	G	DDHD1_e12	ENSE00001164786	DDHD1_e12_A78C	ACTACATCATTGAAGGCCATTTTTAATCATCAGCCAACCCTTTACAGCATCTTGTGTTTTTTTTTCACAGATTTCAGCCTTCAAGAATCGTTCTTTAATCTCCCACAACTTCTTTTTCCGGAAAATGTAATGCAGAATAAAGATAATGCCCTCGGTATGGTATATGTCAGGAATAGCAT	MUT3	78	78	1	A	C	sub	Exon	Exon	Exon	84	89.0016920473773	86.764705882353	92.0349434737924	89.2263869078609	89.811943995503	0.585557087642097	0.765468331988197	2.11407690083478	2.17650191888875	0.0624250180539701	0.482295401716673	no	mid	chr14:53051920T>G
chr14	53051920del	GT	G	DDHD1_e12	ENSE00001164786	DDHD1_e12_del78to78	ACTACATCATTGAAGGCCATTTTTAATCATCAGCCAACCCTTTACAGCATCTTGTGTTTTTTTTTCACAGATTTCAGCTTCAAGAATCGTTCTTTAATCTCCCACAACTTCTTTTTCCGGAAAATGTAATGCAGAATAAAGATAATGCCCTCGGTATGGTATATGTCAGGAATAGCAT	MUT3	78	78	1	A	∆1nt	∆1nt	Exon	Exon	Exon	83	90.9454061251664	85.645472061657	91.5668662674651	89.2263869078609	89.1646625443661	-0.0617243634947973	0.729183468289265	2.11407690083478	2.10767202181479	-0.00640487901998998	0.940812938924444	no	mid	chr14:53051920del
chr14	53051920	T	C	DDHD1_e12	ENSE00001164786	DDHD1_e12_A78G	ACTACATCATTGAAGGCCATTTTTAATCATCAGCCAACCCTTTACAGCATCTTGTGTTTTTTTTTCACAGATTTCAGGCTTCAAGAATCGTTCTTTAATCTCCCACAACTTCTTTTTCCGGAAAATGTAATGCAGAATAAAGATAATGCCCTCGGTATGGTATATGTCAGGAATAGCAT	MUT3	78	78	1	A	G	sub	Exon	Exon	Exon	84	78.4650630011455	80.5297065139585	88.265306122449	89.2263869078609	84.9719179454266	-4.2544689624343	0.746545369559202	2.11407690083478	1.73240023698165	-0.38167666385313	1.23715098422967e-10	yes	neg1	chr14:53051920T>C
chr14	53051918_53051920del	AAGT	A	DDHD1_e12	ENSE00001164786	DDHD1_e12_del78to80	ACTACATCATTGAAGGCCATTTTTAATCATCAGCCAACCCTTTACAGCATCTTGTGTTTTTTTTTCACAGATTTCAGTCAAGAATCGTTCTTTAATCTCCCACAACTTCTTTTTCCGGAAAATGTAATGCAGAATAAAGATAATGCCCTCGGTATGGTATATGTCAGGAATAGCAT	MUT3	78	80	3	ACU	∆3nt	∆3nt	Exon	Exon	Exon	81	73.4896943852168	70.1292484442317	81.0475708502024	89.2263869078609	77.3396054719227	-11.8867814359382	0.741537881258275	2.11407690083478	1.22758751873015	-0.88648938210463	1.04742988642564e-96	yes	neg2	chr14:53051918_53051920del
chr14	53051900_53051920del	ATTAAAGAACGATTCTTGAAGT	A	DDHD1_e12	ENSE00001164786	DDHD1_e12_del78to98	ACTACATCATTGAAGGCCATTTTTAATCATCAGCCAACCCTTTACAGCATCTTGTGTTTTTTTTTCACAGATTTCAGTCTCCCACAACTTCTTTTTCCGGAAAATGTAATGCAGAATAAAGATAATGCCCTCGGTATGGTATATGTCAGGAATAGCAT	MUT3	78	98	21	ACUUCAAGAAUCGUUCUUUAA	∆21nt	∆21nt	Exon	Exon	Exon	63	70.9759650400583	69.3575757575758	77.5637041640771	89.2263869078609	76.6445181323375	-12.5818687755234	0.535573222268709	2.11407690083478	1.18834635853726	-0.92573054229752	2.87019215328788e-209	yes	neg2	chr14:53051900_53051920del
chr14	53051920	T	A	DDHD1_e12	ENSE00001164786	DDHD1_e12_A78T	ACTACATCATTGAAGGCCATTTTTAATCATCAGCCAACCCTTTACAGCATCTTGTGTTTTTTTTTCACAGATTTCAGTCTTCAAGAATCGTTCTTTAATCTCCCACAACTTCTTTTTCCGGAAAATGTAATGCAGAATAAAGATAATGCCCTCGGTATGGTATATGTCAGGAATAGCAT	MUT3	78	78	1	A	U	sub	Exon	Exon	Exon	84	79.0494665373424	79.5630725863284	89.4621295279912	89.2263869078609	84.3535070645999	-4.872879843261	0.753013443400101	2.11407690083478	1.68476958736821	-0.42930731346657	1.07842927756388e-13	yes	neg1	chr14:53051920T>A
chr14	53051921	C	A	DDHD1_e12	ENSE00001164786	DDHD1_e12_G77T	ACTACATCATTGAAGGCCATTTTTAATCATCAGCCAACCCTTTACAGCATCTTGTGTTTTTTTTTCACAGATTTCATACTTCAAGAATCGTTCTTTAATCTCCCACAACTTCTTTTTCCGGAAAATGTAATGCAGAATAAAGATAATGCCCTCGGTATGGTATATGTCAGGAATAGCAT	MUT3	77	77	1	G	U	sub	Exon	Exon	Exon	84	85.7754927163668	85.5530474040632	86.8980963045913	89.2263869078609	88.6341816714514	-0.592205236409504	0.588951017904472	2.11407690083478	2.05390712187235	-0.0601697789624298	0.332691363857277	no	mid	chr14:53051921C>A	missense_variant|intron_variant	Missense	Likely Benign	1
chr14	53051919_53051921del	AGTC	A	DDHD1_e12	ENSE00001164786	DDHD1_e12_del77to79	ACTACATCATTGAAGGCCATTTTTAATCATCAGCCAACCCTTTACAGCATCTTGTGTTTTTTTTTCACAGATTTCATTCAAGAATCGTTCTTTAATCTCCCACAACTTCTTTTTCCGGAAAATGTAATGCAGAATAAAGATAATGCCCTCGGTATGGTATATGTCAGGAATAGCAT	MUT3	77	79	3	GAC	∆3nt	∆3nt	Exon	Exon	Exon	81	73.8574040219378	69.1724137931035	83.04114490161	89.2263869078609	76.7557554562414	-12.4706314516195	0.896106887727444	2.11407690083478	1.19457081842993	-0.91950608240485	3.69048603054003e-74	yes	neg2	chr14:53051919_53051921del
chr14	53051917_53051922del	GAAGTCT	G	DDHD1_e12	ENSE00001164786	DDHD1_e12_del76to81	ACTACATCATTGAAGGCCATTTTTAATCATCAGCCAACCCTTTACAGCATCTTGTGTTTTTTTTTCACAGATTTCCAAGAATCGTTCTTTAATCTCCCACAACTTCTTTTTCCGGAAAATGTAATGCAGAATAAAGATAATGCCCTCGGTATGGTATATGTCAGGAATAGCAT	MUT3	76	81	6	AGACUU	∆6nt	∆6nt	Exon	Exon	Exon	78	73.2012513034411	63.3390705679862	77.0608108108108	89.2263869078609	72.3090877348248	-16.9172991730361	0.884888088468547	2.11407690083478	0.959845533781892	-1.15423136705289	1.56384998055995e-149	yes	neg3	chr14:53051917_53051922del
chr14	53051922	T	G	DDHD1_e12	ENSE00001164786	DDHD1_e12_A76C	ACTACATCATTGAAGGCCATTTTTAATCATCAGCCAACCCTTTACAGCATCTTGTGTTTTTTTTTCACAGATTTCCGACTTCAAGAATCGTTCTTTAATCTCCCACAACTTCTTTTTCCGGAAAATGTAATGCAGAATAAAGATAATGCCCTCGGTATGGTATATGTCAGGAATAGCAT	MUT3	76	76	1	A	C	sub	Exon	Exon	Exon	84	92	92.6421404682274	95.3896368829049	89.2263869078609	93.9219821202213	4.6955952123604	0.522637318735985	2.11407690083478	2.73778582399255	0.62370892315777	1.84520943093773e-11	yes	pos2	chr14:53051922T>G
chr14	53051920_53051922del	GTCT	G	DDHD1_e12	ENSE00001164786	DDHD1_e12_del76to78	ACTACATCATTGAAGGCCATTTTTAATCATCAGCCAACCCTTTACAGCATCTTGTGTTTTTTTTTCACAGATTTCCTTCAAGAATCGTTCTTTAATCTCCCACAACTTCTTTTTCCGGAAAATGTAATGCAGAATAAAGATAATGCCCTCGGTATGGTATATGTCAGGAATAGCAT	MUT3	76	78	3	AGA	∆3nt	∆3nt	Exon	Exon	Exon	81	84.9757673667205	87.5494071146245	92.0902489626556	89.2263869078609	90.0690274255188	0.8426405176579	0.522931114400924	2.11407690083478	2.20491793144222	0.0908410306074399	0.138398527234473	no	mid	chr14:53051920_53051922del
chr14	53051922del	CT	C	DDHD1_e12	ENSE00001164786	DDHD1_e12_del76to76	ACTACATCATTGAAGGCCATTTTTAATCATCAGCCAACCCTTTACAGCATCTTGTGTTTTTTTTTCACAGATTTCGACTTCAAGAATCGTTCTTTAATCTCCCACAACTTCTTTTTCCGGAAAATGTAATGCAGAATAAAGATAATGCCCTCGGTATGGTATATGTCAGGAATAGCAT	MUT3	76	76	1	A	∆1nt	∆1nt	Exon	Exon	Exon	83	91.5221579961464	91.2868632707775	96.831955922865	89.2263869078609	93.1907326473423	3.9643457394814	0.667567443812293	2.11407690083478	2.61636375130375	0.50228685046897	2.81692007923594e-06	yes	pos2	chr14:53051922del
chr14	53051922	T	C	DDHD1_e12	ENSE00001164786	DDHD1_e12_A76G	ACTACATCATTGAAGGCCATTTTTAATCATCAGCCAACCCTTTACAGCATCTTGTGTTTTTTTTTCACAGATTTCGGACTTCAAGAATCGTTCTTTAATCTCCCACAACTTCTTTTTCCGGAAAATGTAATGCAGAATAAAGATAATGCCCTCGGTATGGTATATGTCAGGAATAGCAT	MUT3	76	76	1	A	G	sub	Exon	Exon	Exon	84	94.4444444444444	95.5903271692745	96.9894813202757	89.2263869078609	96.1001016941508	6.8737147862899	0.392822717874702	2.11407690083478	3.2044398968151	1.09036299598032	6.5423495180637e-25	yes	pos3	chr14:53051922T>C
chr14	53051922	T	A	DDHD1_e12	ENSE00001164786	DDHD1_e12_A76T	ACTACATCATTGAAGGCCATTTTTAATCATCAGCCAACCCTTTACAGCATCTTGTGTTTTTTTTTCACAGATTTCTGACTTCAAGAATCGTTCTTTAATCTCCCACAACTTCTTTTTCCGGAAAATGTAATGCAGAATAAAGATAATGCCCTCGGTATGGTATATGTCAGGAATAGCAT	MUT3	76	76	1	A	U	sub	Exon	Exon	Exon	84	87.6656472986748	91.9576059850374	94.4086651053864	89.2263869078609	93.1981705258298	3.97178361796891	0.4919280296657	2.11407690083478	2.61753647563135	0.50345957479657	1.62058848826779e-10	yes	pos2	chr14:53051922T>A
chr14	53051923	G	C	DDHD1_e12	ENSE00001164786	DDHD1_e12_C75G	ACTACATCATTGAAGGCCATTTTTAATCATCAGCCAACCCTTTACAGCATCTTGTGTTTTTTTTTCACAGATTTGAGACTTCAAGAATCGTTCTTTAATCTCCCACAACTTCTTTTTCCGGAAAATGTAATGCAGAATAAAGATAATGCCCTCGGTATGGTATATGTCAGGAATAGCAT	MUT3	75	75	1	C	G	sub	Exon	Exon	Exon	84	93.124246079614	89.8753894080997	94.1006600660066	89.2263869078609	92.1357269069886	2.9093399991277	0.569830946340271	2.11407690083478	2.46093267311445	0.34685577227967	1.55128681651597e-05	yes	pos1	chr14:53051923G>C
chr14	53051903_53051923del	AAAGAACGATTCTTGAAGTCTG	A	DDHD1_e12	ENSE00001164786	DDHD1_e12_del75to95	ACTACATCATTGAAGGCCATTTTTAATCATCAGCCAACCCTTTACAGCATCTTGTGTTTTTTTTTCACAGATTTTAATCTCCCACAACTTCTTTTTCCGGAAAATGTAATGCAGAATAAAGATAATGCCCTCGGTATGGTATATGTCAGGAATAGCAT	MUT3	75	95	21	CAGACUUCAAGAAUCGUUCUU	∆21nt	∆21nt	Exon	Exon	Exon	63	46.9831283957678	48.84287454324	60.4281071388547	89.2263869078609	60.057300823776	-29.1690860840849	0.572538665410983	2.11407690083478	0.407853213735263	-1.70622368709952	0	yes	neg3	chr14:53051903_53051923del
chr14	53051904_53051924del	AAGAACGATTCTTGAAGTCTGA	A	DDHD1_e12	ENSE00001164786	DDHD1_e12_del74to94	ACTACATCATTGAAGGCCATTTTTAATCATCAGCCAACCCTTTACAGCATCTTGTGTTTTTTTTTCACAGATTTTAATCTCCCACAACTTCTTTTTCCGGAAAATGTAATGCAGAATAAAGATAATGCCCTCGGTATGGTATATGTCAGGAATAGCAT	MUT3	74	94	21	UCAGACUUCAAGAAUCGUUCU	∆21nt	∆21nt	Exon	Exon	Exon	63	46.9831283957678	48.84287454324	60.4281071388547	89.2263869078609	60.057300823776	-29.1690860840849	0.572538665410983	2.11407690083478	0.407853213735263	-1.70622368709952	0	yes	neg3	chr14:53051904_53051924del
chr14	53051905_53051925del	AGAACGATTCTTGAAGTCTGAA	A	DDHD1_e12	ENSE00001164786	DDHD1_e12_del73to93	ACTACATCATTGAAGGCCATTTTTAATCATCAGCCAACCCTTTACAGCATCTTGTGTTTTTTTTTCACAGATTTTAATCTCCCACAACTTCTTTTTCCGGAAAATGTAATGCAGAATAAAGATAATGCCCTCGGTATGGTATATGTCAGGAATAGCAT	MUT3	73	93	21	UUCAGACUUCAAGAAUCGUUC	∆21nt	∆21nt	Exon	Exon	Exon	63	46.9831283957678	48.84287454324	60.4281071388547	89.2263869078609	60.057300823776	-29.1690860840849	0.572538665410983	2.11407690083478	0.407853213735263	-1.70622368709952	0	yes	neg3	chr14:53051905_53051925del
chr14	53051923	G	A	DDHD1_e12	ENSE00001164786	DDHD1_e12_C75T	ACTACATCATTGAAGGCCATTTTTAATCATCAGCCAACCCTTTACAGCATCTTGTGTTTTTTTTTCACAGATTTTAGACTTCAAGAATCGTTCTTTAATCTCCCACAACTTCTTTTTCCGGAAAATGTAATGCAGAATAAAGATAATGCCCTCGGTATGGTATATGTCAGGAATAGCAT	MUT3	75	75	1	C	U	sub	Exon	Exon	Exon	84	58.4107327141383	61.7086662569146	69.0874524714829	89.2263869078609	70.6525121606033	-18.5738747472576	0.935235807404915	2.11407690083478	0.878566716922599	-1.23551018391218	2.43457009377491e-164	yes	neg3	chr14:53051923G>A
chr14	53051918_53051923del	AAGTCTG	A	DDHD1_e12	ENSE00001164786	DDHD1_e12_del75to80	ACTACATCATTGAAGGCCATTTTTAATCATCAGCCAACCCTTTACAGCATCTTGTGTTTTTTTTTCACAGATTTTCAAGAATCGTTCTTTAATCTCCCACAACTTCTTTTTCCGGAAAATGTAATGCAGAATAAAGATAATGCCCTCGGTATGGTATATGTCAGGAATAGCAT	MUT3	75	80	6	CAGACU	∆6nt	∆6nt	Exon	Exon	Exon	78	84.4074844074844	83.5211267605634	91.54478976234	89.2263869078609	87.2554325125622	-1.9709543952987	0.567472928677782	2.11407690083478	1.92373472150835	-0.19034217932643	0.00027298270606732	yes	neg1	chr14:53051918_53051923del
chr14	53051919_53051924del	AGTCTGA	A	DDHD1_e12	ENSE00001164786	DDHD1_e12_del74to79	ACTACATCATTGAAGGCCATTTTTAATCATCAGCCAACCCTTTACAGCATCTTGTGTTTTTTTTTCACAGATTTTCAAGAATCGTTCTTTAATCTCCCACAACTTCTTTTTCCGGAAAATGTAATGCAGAATAAAGATAATGCCCTCGGTATGGTATATGTCAGGAATAGCAT	MUT3	74	79	6	UCAGAC	∆6nt	∆6nt	Exon	Exon	Exon	78	84.4074844074844	83.5211267605634	91.54478976234	89.2263869078609	87.2554325125622	-1.9709543952987	0.567472928677782	2.11407690083478	1.92373472150835	-0.19034217932643	0.00027298270606732	yes	neg1	chr14:53051919_53051924del
chr14	53051927	T	G	DDHD1_e12	ENSE00001164786	DDHD1_e12_A71C	ACTACATCATTGAAGGCCATTTTTAATCATCAGCCAACCCTTTACAGCATCTTGTGTTTTTTTTTCACAGCTTTCAGACTTCAAGAATCGTTCTTTAATCTCCCACAACTTCTTTTTCCGGAAAATGTAATGCAGAATAAAGATAATGCCCTCGGTATGGTATATGTCAGGAATAGCAT	MUT3	71	71	1	A	C	sub	3'SS	Exon	Exon	84	63.8823529411765	56.951871657754	71.7832023169218	89.2263869078609	67.1787258802882	-22.0476610275727	1.01420665317739	2.11407690083478	0.716279711894999	-1.39779718893978	6.65148195037227e-202	yes	neg3	chr14:53051927T>G
chr14	53051922_53051927del	CTGAAAT	C	DDHD1_e12	ENSE00001164786	DDHD1_e12_del71to76	ACTACATCATTGAAGGCCATTTTTAATCATCAGCCAACCCTTTACAGCATCTTGTGTTTTTTTTTCACAGGACTTCAAGAATCGTTCTTTAATCTCCCACAACTTCTTTTTCCGGAAAATGTAATGCAGAATAAAGATAATGCCCTCGGTATGGTATATGTCAGGAATAGCAT	MUT3	71	76	6	AUUUCA	∆6nt	∆6nt	3'SS	Exon	Exon	78	94.5843828715365	94.1601049868767	97.4376731301939	89.2263869078609	95.2120846434934	5.9856977356325	0.415327995619087	2.11407690083478	2.99001176399097	0.87593486315619	1.74752582690051e-21	yes	pos2	chr14:53051922_53051927del
chr14	53051927	T	C	DDHD1_e12	ENSE00001164786	DDHD1_e12_A71G	ACTACATCATTGAAGGCCATTTTTAATCATCAGCCAACCCTTTACAGCATCTTGTGTTTTTTTTTCACAGGTTTCAGACTTCAAGAATCGTTCTTTAATCTCCCACAACTTCTTTTTCCGGAAAATGTAATGCAGAATAAAGATAATGCCCTCGGTATGGTATATGTCAGGAATAGCAT	MUT3	71	71	1	A	G	sub	3'SS	Exon	Exon	84	96.1748633879781	94.2675159235669	97.2083333333333	89.2263869078609	95.439151329761	6.2127644219001	0.435489180058786	2.11407690083478	3.0409801674599	0.92690326662512	4.77964357668206e-20	yes	pos2	chr14:53051927T>C
chr14	53051925_53051927del	AAAT	A	DDHD1_e12	ENSE00001164786	DDHD1_e12_del71to73	ACTACATCATTGAAGGCCATTTTTAATCATCAGCCAACCCTTTACAGCATCTTGTGTTTTTTTTTCACAGTCAGACTTCAAGAATCGTTCTTTAATCTCCCACAACTTCTTTTTCCGGAAAATGTAATGCAGAATAAAGATAATGCCCTCGGTATGGTATATGTCAGGAATAGCAT	MUT3	71	73	3	AUU	∆3nt	∆3nt	3'SS	Exon	Exon	81	25.0433576135969	32.3409363745498	42.719052073589	89.2263869078609	44.5442271405932	-44.6821597672677	0.739072622736356	2.11407690083478	-0.219103253714331	-2.33318015454911	0	yes	neg4	chr14:53051925_53051927del
chr14	53051907_53051927del	AACGATTCTTGAAGTCTGAAAT	A	DDHD1_e12	ENSE00001164786	DDHD1_e12_del71to91	ACTACATCATTGAAGGCCATTTTTAATCATCAGCCAACCCTTTACAGCATCTTGTGTTTTTTTTTCACAGTCTTTAATCTCCCACAACTTCTTTTTCCGGAAAATGTAATGCAGAATAAAGATAATGCCCTCGGTATGGTATATGTCAGGAATAGCAT	MUT3	71	91	21	AUUUCAGACUUCAAGAAUCGU	∆21nt	∆21nt	3'SS	Exon	Exon	63	0.21953896816685	0.441626089910542	0.507047095221726	89.2263869078609	1.11927352081427	-88.1071133870466	0.14084031848372	2.11407690083478	-4.48123450804397	-6.59531140887875	0	yes	neg5	chr14:53051907_53051927del
chr14	53051927del	AT	A	DDHD1_e12	ENSE00001164786	DDHD1_e12_del71to71	ACTACATCATTGAAGGCCATTTTTAATCATCAGCCAACCCTTTACAGCATCTTGTGTTTTTTTTTCACAGTTTCAGACTTCAAGAATCGTTCTTTAATCTCCCACAACTTCTTTTTCCGGAAAATGTAATGCAGAATAAAGATAATGCCCTCGGTATGGTATATGTCAGGAATAGCAT	MUT3	71	71	1	A	∆1nt	∆1nt	3'SS	Exon	Exon	83	34.7207009857612	41.7077175697865	51.571792693288	89.2263869078609	53.5509185121353	-35.6754683957256	1.26932147011764	2.11407690083478	0.142276258314889	-1.97180064251989	0	yes	neg3	chr14:53051927del
chr14	53051927	T	A	DDHD1_e12	ENSE00001164786	DDHD1_e12_A71T	ACTACATCATTGAAGGCCATTTTTAATCATCAGCCAACCCTTTACAGCATCTTGTGTTTTTTTTTCACAGTTTTCAGACTTCAAGAATCGTTCTTTAATCTCCCACAACTTCTTTTTCCGGAAAATGTAATGCAGAATAAAGATAATGCCCTCGGTATGGTATATGTCAGGAATAGCAT	MUT3	71	71	1	A	U	sub	3'SS	Exon	Exon	84	33.0811265237495	41.3002427839223	54.2266644079282	89.2263869078609	53.2411322640171	-35.9852546438438	0.744835202018425	2.11407690083478	0.129827338529559	-1.98424956230522	0	yes	neg3	chr14:53051927T>A	missense_variant|intron_variant	Missense	VUS/Conflicting	1
chr14	53051928	C	A	DDHD1_e12	ENSE00001164786	DDHD1_e12_G70T	ACTACATCATTGAAGGCCATTTTTAATCATCAGCCAACCCTTTACAGCATCTTGTGTTTTTTTTTCACATATTTCAGACTTCAAGAATCGTTCTTTAATCTCCCACAACTTCTTTTTCCGGAAAATGTAATGCAGAATAAAGATAATGCCCTCGGTATGGTATATGTCAGGAATAGCAT	MUT3	70	70	1	G	U	sub	3'SS	Intron up	Intron up	84	0.0632111251580278	0.136932707355243	0.147536146355857	89.2263869078609	0.424502700602157	-88.8018842072587	0.105673510177506	2.11407690083478	-5.45775303468308	-7.57182993551786	1.37496524056168e-200	yes	neg5	chr14:53051928C>A
chr14	53051926_53051928del	AATC	A	DDHD1_e12	ENSE00001164786	DDHD1_e12_del70to72	ACTACATCATTGAAGGCCATTTTTAATCATCAGCCAACCCTTTACAGCATCTTGTGTTTTTTTTTCACATTCAGACTTCAAGAATCGTTCTTTAATCTCCCACAACTTCTTTTTCCGGAAAATGTAATGCAGAATAAAGATAATGCCCTCGGTATGGTATATGTCAGGAATAGCAT	MUT3	70	72	3	GAU	∆3nt	∆3nt	3'SS	Intron up	Exon	82	0	0	0	89.2263869078609	0.0684758302122896	-89.1579110776486	0.0476077744692521	2.11407690083478	-7.28575963272604	-9.39983653356082	4.98446326710997e-41	yes	neg5	chr14:53051926_53051928del
chr14	53051908_53051928del	ACGATTCTTGAAGTCTGAAATC	A	DDHD1_e12	ENSE00001164786	DDHD1_e12_del70to90	ACTACATCATTGAAGGCCATTTTTAATCATCAGCCAACCCTTTACAGCATCTTGTGTTTTTTTTTCACATTCTTTAATCTCCCACAACTTCTTTTTCCGGAAAATGTAATGCAGAATAAAGATAATGCCCTCGGTATGGTATATGTCAGGAATAGCAT	MUT3	70	90	21	GAUUUCAGACUUCAAGAAUCG	∆21nt	∆21nt	3'SS	Intron up	Exon	64	0	0	0	89.2263869078609	0.044449192835735	-89.1819377150252	0.0309081027282076	2.11407690083478	-7.71813407135711	-9.83221097219189	9.68174490918381e-45	yes	neg5	chr14:53051908_53051928del
chr14	53051924_53051929del	GAAATCT	G	DDHD1_e12	ENSE00001164786	DDHD1_e12_del69to74	ACTACATCATTGAAGGCCATTTTTAATCATCAGCCAACCCTTTACAGCATCTTGTGTTTTTTTTTCACCAGACTTCAAGAATCGTTCTTTAATCTCCCACAACTTCTTTTTCCGGAAAATGTAATGCAGAATAAAGATAATGCCCTCGGTATGGTATATGTCAGGAATAGCAT	MUT3	69	74	6	AGAUUU	∆6nt	∆6nt	3'SS	Intron up	Exon	80	0	0	0	89.2263869078609	0.0835480995932885	-89.1428388082676	0.0580779985323237	2.11407690083478	-7.08666712572443	-9.20074402655921	2.23985862874126e-39	yes	neg5	chr14:53051924_53051929del
chr14	53051929	T	G	DDHD1_e12	ENSE00001164786	DDHD1_e12_A69C	ACTACATCATTGAAGGCCATTTTTAATCATCAGCCAACCCTTTACAGCATCTTGTGTTTTTTTTTCACCGATTTCAGACTTCAAGAATCGTTCTTTAATCTCCCACAACTTCTTTTTCCGGAAAATGTAATGCAGAATAAAGATAATGCCCTCGGTATGGTATATGTCAGGAATAGCAT	MUT3	69	69	1	A	C	sub	3'SS	Intron up	Intron up	84	0.0384319754035357	0.0214500214500215	0.0334840113845639	89.2263869078609	0.170332153639851	-89.0560547542211	0.070727853168288	2.11407690083478	-6.37347031541414	-8.48754721624892	8.2091519291628e-92	yes	neg5	chr14:53051929T>G
chr14	53051929del	CT	C	DDHD1_e12	ENSE00001164786	DDHD1_e12_del69to69	ACTACATCATTGAAGGCCATTTTTAATCATCAGCCAACCCTTTACAGCATCTTGTGTTTTTTTTTCACGATTTCAGACTTCAAGAATCGTTCTTTAATCTCCCACAACTTCTTTTTCCGGAAAATGTAATGCAGAATAAAGATAATGCCCTCGGTATGGTATATGTCAGGAATAGCAT	MUT3	69	69	1	A	∆1nt	∆1nt	3'SS	Intron up	Intron up	84	0.302846759539673	0.388786576631881	0.155424308361828	89.2263869078609	0.955076929713985	-88.2713099781469	0.159645682542507	2.11407690083478	-4.64153690267101	-6.75561380350579	0	yes	neg5	chr14:53051929del
chr14	53051929	T	C	DDHD1_e12	ENSE00001164786	DDHD1_e12_A69G	ACTACATCATTGAAGGCCATTTTTAATCATCAGCCAACCCTTTACAGCATCTTGTGTTTTTTTTTCACGGATTTCAGACTTCAAGAATCGTTCTTTAATCTCCCACAACTTCTTTTTCCGGAAAATGTAATGCAGAATAAAGATAATGCCCTCGGTATGGTATATGTCAGGAATAGCAT	MUT3	69	69	1	A	G	sub	3'SS	Intron up	Intron up	84	0	0	0.0160926939169617	89.2263869078609	0.100050640151718	-89.1263362677092	0.0587111585292134	2.11407690083478	-6.9062479984008	-9.02032489923558	1.48687079690278e-52	yes	neg5	chr14:53051929T>C
chr14	53051909_53051929del	CGATTCTTGAAGTCTGAAATCT	C	DDHD1_e12	ENSE00001164786	DDHD1_e12_del69to89	ACTACATCATTGAAGGCCATTTTTAATCATCAGCCAACCCTTTACAGCATCTTGTGTTTTTTTTTCACGTTCTTTAATCTCCCACAACTTCTTTTTCCGGAAAATGTAATGCAGAATAAAGATAATGCCCTCGGTATGGTATATGTCAGGAATAGCAT	MUT3	69	89	21	AGAUUUCAGACUUCAAGAAUC	∆21nt	∆21nt	3'SS	Intron up	Exon	66	0	0	0	89.2263869078609	0.0422033149922982	-89.1841835928686	0.02934707293515	2.11407690083478	-7.77000457046265	-9.88408147129743	3.4051554590235e-45	yes	neg5	chr14:53051909_53051929del
chr14	53051910_53051930del	GATTCTTGAAGTCTGAAATCTG	G	DDHD1_e12	ENSE00001164786	DDHD1_e12_del68to88	ACTACATCATTGAAGGCCATTTTTAATCATCAGCCAACCCTTTACAGCATCTTGTGTTTTTTTTTCACGTTCTTTAATCTCCCACAACTTCTTTTTCCGGAAAATGTAATGCAGAATAAAGATAATGCCCTCGGTATGGTATATGTCAGGAATAGCAT	MUT3	68	88	21	CAGAUUUCAGACUUCAAGAAU	∆21nt	∆21nt	3'SS	Intron up	Exon	66	0	0	0	89.2263869078609	0.0422033149922982	-89.1841835928686	0.02934707293515	2.11407690083478	-7.77000457046265	-9.88408147129743	3.4051554590235e-45	yes	neg5	chr14:53051910_53051930del
chr14	53051929	T	A	DDHD1_e12	ENSE00001164786	DDHD1_e12_A69T	ACTACATCATTGAAGGCCATTTTTAATCATCAGCCAACCCTTTACAGCATCTTGTGTTTTTTTTTCACTGATTTCAGACTTCAAGAATCGTTCTTTAATCTCCCACAACTTCTTTTTCCGGAAAATGTAATGCAGAATAAAGATAATGCCCTCGGTATGGTATATGTCAGGAATAGCAT	MUT3	69	69	1	A	U	sub	3'SS	Intron up	Intron up	84	0.138542532557495	0.0643604183427192	0.135924969416882	89.2263869078609	0.362897767840281	-88.8634891400206	0.0950411784291185	2.11407690083478	-5.61516872327295	-7.72924562410773	3.63204358193845e-189	yes	neg5	chr14:53051929T>A
chr14	53051927_53051929del	ATCT	A	DDHD1_e12	ENSE00001164786	DDHD1_e12_del69to71	ACTACATCATTGAAGGCCATTTTTAATCATCAGCCAACCCTTTACAGCATCTTGTGTTTTTTTTTCACTTTCAGACTTCAAGAATCGTTCTTTAATCTCCCACAACTTCTTTTTCCGGAAAATGTAATGCAGAATAAAGATAATGCCCTCGGTATGGTATATGTCAGGAATAGCAT	MUT3	69	71	3	AGA	∆3nt	∆3nt	3'SS	Intron up	Exon	83	0	0	0	89.2263869078609	0.391212986684084	-88.8351739211768	0.271339953529047	2.11407690083478	-5.53975352805167	-7.65383042888645	1.20764696788115e-27	yes	neg5	chr14:53051927_53051929del
chr14	53051930	G	C	DDHD1_e12	ENSE00001164786	DDHD1_e12_C68G	ACTACATCATTGAAGGCCATTTTTAATCATCAGCCAACCCTTTACAGCATCTTGTGTTTTTTTTTCAGAGATTTCAGACTTCAAGAATCGTTCTTTAATCTCCCACAACTTCTTTTTCCGGAAAATGTAATGCAGAATAAAGATAATGCCCTCGGTATGGTATATGTCAGGAATAGCAT	MUT3	68	68	1	C	G	sub	3'SS	Intron up	Intron up	84	6.08695652173913	4.89396411092985	5.45977011494253	89.2263869078609	10.3906859575145	-78.8357009503464	1.31203332878344	2.11407690083478	-2.15454944207851	-4.26862634291329	1.18631028739921e-200	yes	neg5	chr14:53051930G>C
chr14	53051930	G	A	DDHD1_e12	ENSE00001164786	DDHD1_e12_C68T	ACTACATCATTGAAGGCCATTTTTAATCATCAGCCAACCCTTTACAGCATCTTGTGTTTTTTTTTCATAGATTTCAGACTTCAAGAATCGTTCTTTAATCTCCCACAACTTCTTTTTCCGGAAAATGTAATGCAGAATAAAGATAATGCCCTCGGTATGGTATATGTCAGGAATAGCAT	MUT3	68	68	1	C	U	sub	3'SS	Intron up	Intron up	84	29.6238244514107	39.5193591455274	51.8014059753954	89.2263869078609	51.4501063682632	-37.7762805395977	1.17087093092776	2.11407690083478	0.0580205258547561	-2.05605637498002	0	yes	neg4	chr14:53051930G>A
chr14	53051925_53051930del	AAATCTG	A	DDHD1_e12	ENSE00001164786	DDHD1_e12_del68to73	ACTACATCATTGAAGGCCATTTTTAATCATCAGCCAACCCTTTACAGCATCTTGTGTTTTTTTTTCATCAGACTTCAAGAATCGTTCTTTAATCTCCCACAACTTCTTTTTCCGGAAAATGTAATGCAGAATAAAGATAATGCCCTCGGTATGGTATATGTCAGGAATAGCAT	MUT3	68	73	6	CAGAUU	∆6nt	∆6nt	3'SS	Intron up	Exon	81	0	0	0	89.2263869078609	0.0811873538856776	-89.1451995539752	0.0564382726801276	2.11407690083478	-7.11535376696888	-9.22943066780366	1.29704657423993e-39	yes	neg5	chr14:53051925_53051930del
chr14	53051931del	GT	G	DDHD1_e12	ENSE00001164786	DDHD1_e12_del67to67	ACTACATCATTGAAGGCCATTTTTAATCATCAGCCAACCCTTTACAGCATCTTGTGTTTTTTTTTCCAGATTTCAGACTTCAAGAATCGTTCTTTAATCTCCCACAACTTCTTTTTCCGGAAAATGTAATGCAGAATAAAGATAATGCCCTCGGTATGGTATATGTCAGGAATAGCAT	MUT3	67	67	1	A	∆1nt	∆1nt	3'SS	Intron up	Intron up	84	84.9226804123711	81.5683104284559	87.972800679983	89.2263869078609	85.9424916917678	-3.2838952160931	0.762898765044636	2.11407690083478	1.81052171911278	-0.303555181722	2.3972385216183e-06	yes	neg1	chr14:53051931del
chr14	53051931	T	G	DDHD1_e12	ENSE00001164786	DDHD1_e12_A67C	ACTACATCATTGAAGGCCATTTTTAATCATCAGCCAACCCTTTACAGCATCTTGTGTTTTTTTTTCCCAGATTTCAGACTTCAAGAATCGTTCTTTAATCTCCCACAACTTCTTTTTCCGGAAAATGTAATGCAGAATAAAGATAATGCCCTCGGTATGGTATATGTCAGGAATAGCAT	MUT3	67	67	1	A	C	sub	3'SS	Intron up	Intron up	84	53.6940686784599	48.4301937207749	67.4371451743715	89.2263869078609	60.0248365194294	-29.2015503884315	1.10372401107236	2.11407690083478	0.406500070280336	-1.70757683055444	1.25057798188176e-300	yes	neg3	chr14:53051931T>G
chr14	53051929_53051931del	CTGT	C	DDHD1_e12	ENSE00001164786	DDHD1_e12_del67to69	ACTACATCATTGAAGGCCATTTTTAATCATCAGCCAACCCTTTACAGCATCTTGTGTTTTTTTTTCGATTTCAGACTTCAAGAATCGTTCTTTAATCTCCCACAACTTCTTTTTCCGGAAAATGTAATGCAGAATAAAGATAATGCCCTCGGTATGGTATATGTCAGGAATAGCAT	MUT3	67	69	3	ACA	∆3nt	∆3nt	3'SS	Intron up	Intron up	84	4.09252669039146	5.53745928338762	3.96678966789668	89.2263869078609	10.3898460442574	-78.8365408636035	1.07557535350201	2.11407690083478	-2.15463965164217	-4.26871655247695	7.30879205984672e-298	yes	neg5	chr14:53051929_53051931del
chr14	53051931	T	C	DDHD1_e12	ENSE00001164786	DDHD1_e12_A67G	ACTACATCATTGAAGGCCATTTTTAATCATCAGCCAACCCTTTACAGCATCTTGTGTTTTTTTTTCGCAGATTTCAGACTTCAAGAATCGTTCTTTAATCTCCCACAACTTCTTTTTCCGGAAAATGTAATGCAGAATAAAGATAATGCCCTCGGTATGGTATATGTCAGGAATAGCAT	MUT3	67	67	1	A	G	sub	3'SS	Intron up	Intron up	84	83.5240274599543	83.9262187088274	91.239454899416	89.2263869078609	87.6141799613557	-1.6122069465052	0.902529094666486	2.11407690083478	1.95639058355393	-0.15768631728085	0.069127939026224	yes	neg1	chr14:53051931T>C
chr14	53051931	T	A	DDHD1_e12	ENSE00001164786	DDHD1_e12_A67T	ACTACATCATTGAAGGCCATTTTTAATCATCAGCCAACCCTTTACAGCATCTTGTGTTTTTTTTTCTCAGATTTCAGACTTCAAGAATCGTTCTTTAATCTCCCACAACTTCTTTTTCCGGAAAATGTAATGCAGAATAAAGATAATGCCCTCGGTATGGTATATGTCAGGAATAGCAT	MUT3	67	67	1	A	U	sub	3'SS	Intron up	Intron up	84	53.7313432835821	52.2948539638387	63.9067524115756	89.2263869078609	63.0974998200434	-26.1288870878175	0.891162240743525	2.11407690083478	0.536401841953346	-1.57767505888143	0	yes	neg3	chr14:53051931T>A
chr14	53051911_53051931del	ATTCTTGAAGTCTGAAATCTGT	A	DDHD1_e12	ENSE00001164786	DDHD1_e12_del67to87	ACTACATCATTGAAGGCCATTTTTAATCATCAGCCAACCCTTTACAGCATCTTGTGTTTTTTTTTCTCGTTCTTTAATCTCCCACAACTTCTTTTTCCGGAAAATGTAATGCAGAATAAAGATAATGCCCTCGGTATGGTATATGTCAGGAATAGCAT	MUT3	67	87	21	ACAGAUUUCAGACUUCAAGAA	∆21nt	∆21nt	3'SS	Intron up	Exon	67	0	0	0	89.2263869078609	0.0379023077106665	-89.1884846001502	0.0263573998923684	2.11407690083478	-7.87753437034753	-9.99161127118231	3.79301086042897e-46	yes	neg5	chr14:53051911_53051931del
chr14	53051926_53051931del	AATCTGT	A	DDHD1_e12	ENSE00001164786	DDHD1_e12_del67to72	ACTACATCATTGAAGGCCATTTTTAATCATCAGCCAACCCTTTACAGCATCTTGTGTTTTTTTTTCTTCAGACTTCAAGAATCGTTCTTTAATCTCCCACAACTTCTTTTTCCGGAAAATGTAATGCAGAATAAAGATAATGCCCTCGGTATGGTATATGTCAGGAATAGCAT	MUT3	67	72	6	ACAGAU	∆6nt	∆6nt	3'SS	Intron up	Exon	82	0	0	0	89.2263869078609	0.133500121336765	-89.0928867865241	0.0927632713855977	2.11407690083478	-6.61748718511934	-8.73156408595412	1.3443645398479e-35	yes	neg5	chr14:53051926_53051931del
chr14	53051932	G	C	DDHD1_e12	ENSE00001164786	DDHD1_e12_C66G	ACTACATCATTGAAGGCCATTTTTAATCATCAGCCAACCCTTTACAGCATCTTGTGTTTTTTTTTGACAGATTTCAGACTTCAAGAATCGTTCTTTAATCTCCCACAACTTCTTTTTCCGGAAAATGTAATGCAGAATAAAGATAATGCCCTCGGTATGGTATATGTCAGGAATAGCAT	MUT3	66	66	1	C	G	sub	Intron up	Intron up	Intron up	84	67.741935483871	70.7913669064748	79.4358027946217	89.2263869078609	77.6886567149677	-11.5377301928932	0.733410719395152	2.11407690083478	1.24761404186307	-0.86646285897171	1.87927158765263e-92	yes	neg2	chr14:53051932G>C
chr14	53051932	G	A	DDHD1_e12	ENSE00001164786	DDHD1_e12_C66T	ACTACATCATTGAAGGCCATTTTTAATCATCAGCCAACCCTTTACAGCATCTTGTGTTTTTTTTTTACAGATTTCAGACTTCAAGAATCGTTCTTTAATCTCCCACAACTTCTTTTTCCGGAAAATGTAATGCAGAATAAAGATAATGCCCTCGGTATGGTATATGTCAGGAATAGCAT	MUT3	66	66	1	C	U	sub	Intron up	Intron up	Intron up	84	91.6167664670659	91.643059490085	94.4263817928472	89.2263869078609	93.1832872303441	3.9569003224832	0.428804779641961	2.11407690083478	2.61519102697614	0.50111412614136	2.31704586291253e-13	yes	pos2	chr14:53051932G>A
chr14	53051927_53051932del	ATCTGTG	A	DDHD1_e12	ENSE00001164786	DDHD1_e12_del66to71	ACTACATCATTGAAGGCCATTTTTAATCATCAGCCAACCCTTTACAGCATCTTGTGTTTTTTTTTTTTCAGACTTCAAGAATCGTTCTTTAATCTCCCACAACTTCTTTTTCCGGAAAATGTAATGCAGAATAAAGATAATGCCCTCGGTATGGTATATGTCAGGAATAGCAT	MUT3	66	71	6	CACAGA	∆6nt	∆6nt	3'SS	Intron up	Exon	83	0	0	0	89.2263869078609	1.07110787261829	-88.1552790352426	0.739443050302524	2.11407690083478	-4.52570782292924	-6.63978472376402	4.52188224106788e-21	yes	neg5	chr14:53051927_53051932del
chr14	53051937_53051942del	AAAAAAC	A	DDHD1_e12	ENSE00001164786	DDHD1_e12_del56to61	ACTACATCATTGAAGGCCATTTTTAATCATCAGCCAACCCTTTACAGCATCTTGTTTTTCACAGATTTCAGACTTCAAGAATCGTTCTTTAATCTCCCACAACTTCTTTTTCCGGAAAATGTAATGCAGAATAAAGATAATGCCCTCGGTATGGTATATGTCAGGAATAGCAT	MUT3	56	61	6	GUUUUU	∆6nt	∆6nt	Intron up	Intron up	Intron up	84	1.53846153846154	1.87594553706505	3.30298539064154	89.2263869078609	4.31578981456229	-84.9105970932986	0.429614533512958	2.11407690083478	-3.0987729449267	-5.21284984576148	0	yes	neg5	chr14:53051937_53051942del
chr14	53051938_53051943del	AAAAACA	A	DDHD1_e12	ENSE00001164786	DDHD1_e12_del55to60	ACTACATCATTGAAGGCCATTTTTAATCATCAGCCAACCCTTTACAGCATCTTGTTTTTCACAGATTTCAGACTTCAAGAATCGTTCTTTAATCTCCCACAACTTCTTTTTCCGGAAAATGTAATGCAGAATAAAGATAATGCCCTCGGTATGGTATATGTCAGGAATAGCAT	MUT3	55	60	6	UGUUUU	∆6nt	∆6nt	Intron up	Intron up	Intron up	84	1.53846153846154	1.87594553706505	3.30298539064154	89.2263869078609	4.31578981456229	-84.9105970932986	0.429614533512958	2.11407690083478	-3.0987729449267	-5.21284984576148	0	yes	neg5	chr14:53051938_53051943del
chr14	53051940_53051942del	AAAC	A	DDHD1_e12	ENSE00001164786	DDHD1_e12_del56to58	ACTACATCATTGAAGGCCATTTTTAATCATCAGCCAACCCTTTACAGCATCTTGTTTTTTTTCACAGATTTCAGACTTCAAGAATCGTTCTTTAATCTCCCACAACTTCTTTTTCCGGAAAATGTAATGCAGAATAAAGATAATGCCCTCGGTATGGTATATGTCAGGAATAGCAT	MUT3	56	58	3	GUU	∆3nt	∆3nt	Intron up	Intron up	Intron up	84	60.7456140350877	60.863309352518	70.5959915611814	89.2263869078609	70.0617677227305	-19.1646191851304	0.824777162196502	2.11407690083478	0.85024091393279	-1.26383598690199	1.03583842404186e-225	yes	neg3	chr14:53051940_53051942del
chr14	53051941_53051943del	AACA	A	DDHD1_e12	ENSE00001164786	DDHD1_e12_del55to57	ACTACATCATTGAAGGCCATTTTTAATCATCAGCCAACCCTTTACAGCATCTTGTTTTTTTTCACAGATTTCAGACTTCAAGAATCGTTCTTTAATCTCCCACAACTTCTTTTTCCGGAAAATGTAATGCAGAATAAAGATAATGCCCTCGGTATGGTATATGTCAGGAATAGCAT	MUT3	55	57	3	UGU	∆3nt	∆3nt	Intron up	Intron up	Intron up	84	60.7456140350877	60.863309352518	70.5959915611814	89.2263869078609	70.0617677227305	-19.1646191851304	0.824777162196502	2.11407690083478	0.85024091393279	-1.26383598690199	1.03583842404186e-225	yes	neg3	chr14:53051941_53051943del
chr14	53051942del	AC	A	DDHD1_e12	ENSE00001164786	DDHD1_e12_del56to56	ACTACATCATTGAAGGCCATTTTTAATCATCAGCCAACCCTTTACAGCATCTTGTTTTTTTTTTCACAGATTTCAGACTTCAAGAATCGTTCTTTAATCTCCCACAACTTCTTTTTCCGGAAAATGTAATGCAGAATAAAGATAATGCCCTCGGTATGGTATATGTCAGGAATAGCAT	MUT3	56	56	1	G	∆1nt	∆1nt	Intron up	Intron up	Intron up	84	86.40522875817	84.8	91.0134600158353	89.2263869078609	88.2823822728034	-0.944004635057505	0.734787562346992	2.11407690083478	2.01944706855354	-0.0946298322812398	0.206728237217564	no	mid	chr14:53051942del
chr14	53051942	C	A	DDHD1_e12	ENSE00001164786	DDHD1_e12_G56T	ACTACATCATTGAAGGCCATTTTTAATCATCAGCCAACCCTTTACAGCATCTTGTTTTTTTTTTTCACAGATTTCAGACTTCAAGAATCGTTCTTTAATCTCCCACAACTTCTTTTTCCGGAAAATGTAATGCAGAATAAAGATAATGCCCTCGGTATGGTATATGTCAGGAATAGCAT	MUT3	56	56	1	G	U	sub	Intron up	Intron up	Intron up	84	92.4096385542169	92.4860111910472	95.6948640483384	89.2263869078609	93.867684799007	4.6412978911461	0.514050985214699	2.11407690083478	2.72831381980806	0.61423691897328	1.1727034697678e-11	yes	pos2	chr14:53051942C>A
chr14	53051944del	AC	A	DDHD1_e12	ENSE00001164786	DDHD1_e12_del54to54	ACTACATCATTGAAGGCCATTTTTAATCATCAGCCAACCCTTTACAGCATCTTTGTTTTTTTTTCACAGATTTCAGACTTCAAGAATCGTTCTTTAATCTCCCACAACTTCTTTTTCCGGAAAATGTAATGCAGAATAAAGATAATGCCCTCGGTATGGTATATGTCAGGAATAGCAT	MUT3	54	54	1	G	∆1nt	∆1nt	Intron up	Intron up	Intron up	84	76.8361581920904	73.4526472781506	84.9567506581422	89.2263869078609	79.9518744809547	-9.2745124269062	0.86757345511247	2.11407690083478	1.38328922561044	-0.73078767522434	5.61163272955122e-41	yes	neg2	chr14:53051944del
chr14	53051944	C	A	DDHD1_e12	ENSE00001164786	DDHD1_e12_G54T	ACTACATCATTGAAGGCCATTTTTAATCATCAGCCAACCCTTTACAGCATCTTTTGTTTTTTTTTCACAGATTTCAGACTTCAAGAATCGTTCTTTAATCTCCCACAACTTCTTTTTCCGGAAAATGTAATGCAGAATAAAGATAATGCCCTCGGTATGGTATATGTCAGGAATAGCAT	MUT3	54	54	1	G	U	sub	Intron up	Intron up	Intron up	84	92.1322690992018	93.5032894736842	95.0696273993225	89.2263869078609	94.4657797648207	5.2393928569598	0.499105717859746	2.11407690083478	2.83728697271153	0.72321007187675	7.37974894116157e-14	yes	pos2	chr14:53051944C>A
chr14	53051939_53051944del	AAAACAC	A	DDHD1_e12	ENSE00001164786	DDHD1_e12_del54to59	ACTACATCATTGAAGGCCATTTTTAATCATCAGCCAACCCTTTACAGCATCTTTTTTTTCACAGATTTCAGACTTCAAGAATCGTTCTTTAATCTCCCACAACTTCTTTTTCCGGAAAATGTAATGCAGAATAAAGATAATGCCCTCGGTATGGTATATGTCAGGAATAGCAT	MUT3	54	59	6	GUGUUU	∆6nt	∆6nt	Intron up	Intron up	Intron up	84	12.7031908488862	13.7560975609756	21.4814814814815	89.2263869078609	23.071436655326	-66.1549502525349	0.640434669765426	2.11407690083478	-1.20428189846498	-3.31835879929976	0	yes	neg5	chr14:53051939_53051944del
chr14	53051940_53051945del	AAACACA	A	DDHD1_e12	ENSE00001164786	DDHD1_e12_del53to58	ACTACATCATTGAAGGCCATTTTTAATCATCAGCCAACCCTTTACAGCATCTTTTTTTTCACAGATTTCAGACTTCAAGAATCGTTCTTTAATCTCCCACAACTTCTTTTTCCGGAAAATGTAATGCAGAATAAAGATAATGCCCTCGGTATGGTATATGTCAGGAATAGCAT	MUT3	53	58	6	UGUGUU	∆6nt	∆6nt	Intron up	Intron up	Intron up	84	12.7031908488862	13.7560975609756	21.4814814814815	89.2263869078609	23.071436655326	-66.1549502525349	0.640434669765426	2.11407690083478	-1.20428189846498	-3.31835879929976	0	yes	neg5	chr14:53051940_53051945del
chr14	53051941_53051946del	AACACAA	A	DDHD1_e12	ENSE00001164786	DDHD1_e12_del52to57	ACTACATCATTGAAGGCCATTTTTAATCATCAGCCAACCCTTTACAGCATCTTTTTTTTCACAGATTTCAGACTTCAAGAATCGTTCTTTAATCTCCCACAACTTCTTTTTCCGGAAAATGTAATGCAGAATAAAGATAATGCCCTCGGTATGGTATATGTCAGGAATAGCAT	MUT3	52	57	6	UUGUGU	∆6nt	∆6nt	Intron up	Intron up	Intron up	84	12.7031908488862	13.7560975609756	21.4814814814815	89.2263869078609	23.071436655326	-66.1549502525349	0.640434669765426	2.11407690083478	-1.20428189846498	-3.31835879929976	0	yes	neg5	chr14:53051941_53051946del
chr14	53051942_53051944del	ACAC	A	DDHD1_e12	ENSE00001164786	DDHD1_e12_del54to56	ACTACATCATTGAAGGCCATTTTTAATCATCAGCCAACCCTTTACAGCATCTTTTTTTTTTTCACAGATTTCAGACTTCAAGAATCGTTCTTTAATCTCCCACAACTTCTTTTTCCGGAAAATGTAATGCAGAATAAAGATAATGCCCTCGGTATGGTATATGTCAGGAATAGCAT	MUT3	54	56	3	GUG	∆3nt	∆3nt	Intron up	Intron up	Intron up	84	81.0562571756602	86.9056897895557	91.8078119599032	89.2263869078609	89.4506383652365	0.224251457375602	0.664855283297712	2.11407690083478	2.13762159695051	0.0235446961157302	0.760580068950604	no	mid	chr14:53051942_53051944del
chr14	53051945_53051947del	CAAG	C	DDHD1_e12	ENSE00001164786	DDHD1_e12_del51to53	ACTACATCATTGAAGGCCATTTTTAATCATCAGCCAACCCTTTACAGCATGTGTTTTTTTTTCACAGATTTCAGACTTCAAGAATCGTTCTTTAATCTCCCACAACTTCTTTTTCCGGAAAATGTAATGCAGAATAAAGATAATGCCCTCGGTATGGTATATGTCAGGAATAGCAT	MUT3	51	53	3	CUU	∆3nt	∆3nt	Intron up	Intron up	Intron up	84	79.2710706150342	79.3485793485794	84.3515541264737	89.2263869078609	84.1139047426795	-5.1124821651814	0.762373048195421	2.11407690083478	1.66672767463585	-0.44734922619893	9.60712782859152e-15	yes	neg1	chr14:53051945_53051947del
chr14	53051946_53051948del	AAGA	A	DDHD1_e12	ENSE00001164786	DDHD1_e12_del50to52	ACTACATCATTGAAGGCCATTTTTAATCATCAGCCAACCCTTTACAGCATGTGTTTTTTTTTCACAGATTTCAGACTTCAAGAATCGTTCTTTAATCTCCCACAACTTCTTTTTCCGGAAAATGTAATGCAGAATAAAGATAATGCCCTCGGTATGGTATATGTCAGGAATAGCAT	MUT3	50	52	3	UCU	∆3nt	∆3nt	Intron up	Intron up	Intron up	84	79.2710706150342	79.3485793485794	84.3515541264737	89.2263869078609	84.1139047426795	-5.1124821651814	0.762373048195421	2.11407690083478	1.66672767463585	-0.44734922619893	9.60712782859152e-15	yes	neg1	chr14:53051946_53051948del
chr14	53051947	G	C	DDHD1_e12	ENSE00001164786	DDHD1_e12_C51G	ACTACATCATTGAAGGCCATTTTTAATCATCAGCCAACCCTTTACAGCATGTTGTGTTTTTTTTTCACAGATTTCAGACTTCAAGAATCGTTCTTTAATCTCCCACAACTTCTTTTTCCGGAAAATGTAATGCAGAATAAAGATAATGCCCTCGGTATGGTATATGTCAGGAATAGCAT	MUT3	51	51	1	C	G	sub	Intron up	Intron up	Intron up	84	85.1818181818182	81.4837153196623	92.0353982300885	89.2263869078609	85.9250449577735	-3.3013419500874	0.663621164919939	2.11407690083478	1.80907836609419	-0.30499853474059	4.59949999450985e-08	yes	neg1	chr14:53051947G>C
chr14	53051947del	AG	A	DDHD1_e12	ENSE00001164786	DDHD1_e12_del51to51	ACTACATCATTGAAGGCCATTTTTAATCATCAGCCAACCCTTTACAGCATTTGTGTTTTTTTTTCACAGATTTCAGACTTCAAGAATCGTTCTTTAATCTCCCACAACTTCTTTTTCCGGAAAATGTAATGCAGAATAAAGATAATGCCCTCGGTATGGTATATGTCAGGAATAGCAT	MUT3	51	51	1	C	∆1nt	∆1nt	Intron up	Intron up	Intron up	84	82.8108108108108	83.0739299610895	89.2651296829971	89.2263869078609	86.8785967699515	-2.3477901379094	0.674341503004633	2.11407690083478	1.89026697338982	-0.22380992744496	0.000221748029261055	yes	neg1	chr14:53051947del
chr14	53051927_53051947del	ATCTGTGAAAAAAAAACACAAG	A	DDHD1_e12	ENSE00001164786	DDHD1_e12_del51to71	ACTACATCATTGAAGGCCATTTTTAATCATCAGCCAACCCTTTACAGCATTTTCAGACTTCAAGAATCGTTCTTTAATCTCCCACAACTTCTTTTTCCGGAAAATGTAATGCAGAATAAAGATAATGCCCTCGGTATGGTATATGTCAGGAATAGCAT	MUT3	51	71	21	CUUGUGUUUUUUUUUCACAGA	∆21nt	∆21nt	3'SS	Intron up	Exon	83	0	0	0	89.2263869078609	0.0435447032456018	-89.1828422046153	0.0302794326311782	2.11407690083478	-7.738701851872	-9.85277875270678	6.38033954956659e-45	yes	neg5	chr14:53051927_53051947del
chr14	53051947	G	A	DDHD1_e12	ENSE00001164786	DDHD1_e12_C51T	ACTACATCATTGAAGGCCATTTTTAATCATCAGCCAACCCTTTACAGCATTTTGTGTTTTTTTTTCACAGATTTCAGACTTCAAGAATCGTTCTTTAATCTCCCACAACTTCTTTTTCCGGAAAATGTAATGCAGAATAAAGATAATGCCCTCGGTATGGTATATGTCAGGAATAGCAT	MUT3	51	51	1	C	U	sub	Intron up	Intron up	Intron up	84	87.8761061946903	81.8641212801797	90.521327014218	89.2263869078609	86.2373969124471	-2.9889899954138	0.64239190023653	2.11407690083478	1.83514892999245	-0.27892797084233	4.16638937881395e-07	yes	neg1	chr14:53051947G>A
chr14	53051942_53051947del	ACACAAG	A	DDHD1_e12	ENSE00001164786	DDHD1_e12_del51to56	ACTACATCATTGAAGGCCATTTTTAATCATCAGCCAACCCTTTACAGCATTTTTTTTTTCACAGATTTCAGACTTCAAGAATCGTTCTTTAATCTCCCACAACTTCTTTTTCCGGAAAATGTAATGCAGAATAAAGATAATGCCCTCGGTATGGTATATGTCAGGAATAGCAT	MUT3	51	56	6	CUUGUG	∆6nt	∆6nt	Intron up	Intron up	Intron up	84	10.8648648648649	12.6566922765871	19.2236842105263	89.2263869078609	21.5444049951821	-67.6819819126788	0.646915057104179	2.11407690083478	-1.29241664216257	-3.40649354299735	0	yes	neg5	chr14:53051942_53051947del
chr14	53051949	T	G	DDHD1_e12	ENSE00001164786	DDHD1_e12_A49C	ACTACATCATTGAAGGCCATTTTTAATCATCAGCCAACCCTTTACAGCCTCTTGTGTTTTTTTTTCACAGATTTCAGACTTCAAGAATCGTTCTTTAATCTCCCACAACTTCTTTTTCCGGAAAATGTAATGCAGAATAAAGATAATGCCCTCGGTATGGTATATGTCAGGAATAGCAT	MUT3	49	49	1	A	C	sub	Intron up	Intron up	Intron up	84	88.655462184874	82.4631860776439	91.580310880829	89.2263869078609	87.0554816216716	-2.1709052861893	0.914907337417904	2.11407690083478	1.90587322790332	-0.20820367293146	0.0131416871825021	yes	neg1	chr14:53051949T>G
chr14	53051929_53051949del	CTGTGAAAAAAAAACACAAGAT	C	DDHD1_e12	ENSE00001164786	DDHD1_e12_del49to69	ACTACATCATTGAAGGCCATTTTTAATCATCAGCCAACCCTTTACAGCGATTTCAGACTTCAAGAATCGTTCTTTAATCTCCCACAACTTCTTTTTCCGGAAAATGTAATGCAGAATAAAGATAATGCCCTCGGTATGGTATATGTCAGGAATAGCAT	MUT3	49	69	21	AUCUUGUGUUUUUUUUUCACA	∆21nt	∆21nt	3'SS	Intron up	Intron up	84	0.0318116748846827	0.0099601593625498	0.0388621172081455	89.2263869078609	0.127723444073265	-89.0986634637876	0.045711097858468	2.11407690083478	-6.66178008087729	-8.77585698171207	1.18963964514956e-131	yes	neg5	chr14:53051929_53051949del
chr14	53051949	T	C	DDHD1_e12	ENSE00001164786	DDHD1_e12_A49G	ACTACATCATTGAAGGCCATTTTTAATCATCAGCCAACCCTTTACAGCGTCTTGTGTTTTTTTTTCACAGATTTCAGACTTCAAGAATCGTTCTTTAATCTCCCACAACTTCTTTTTCCGGAAAATGTAATGCAGAATAAAGATAATGCCCTCGGTATGGTATATGTCAGGAATAGCAT	MUT3	49	49	1	A	G	sub	Intron up	Intron up	Intron up	84	93.1428571428571	83.5334476843911	94.2953020134228	89.2263869078609	88.4336366466036	-0.792750261257302	0.954462318074092	2.11407690083478	2.03415122743041	-0.0799256734043699	0.421255212440361	no	mid	chr14:53051949T>C
chr14	53051949del	AT	A	DDHD1_e12	ENSE00001164786	DDHD1_e12_del49to49	ACTACATCATTGAAGGCCATTTTTAATCATCAGCCAACCCTTTACAGCTCTTGTGTTTTTTTTTCACAGATTTCAGACTTCAAGAATCGTTCTTTAATCTCCCACAACTTCTTTTTCCGGAAAATGTAATGCAGAATAAAGATAATGCCCTCGGTATGGTATATGTCAGGAATAGCAT	MUT3	49	49	1	A	∆1nt	∆1nt	Intron up	Intron up	Intron up	84	89.1205802357208	83.1755280407866	93.7005039596832	89.2263869078609	87.372341433142	-1.8540454747189	0.689556736826556	2.11407690083478	1.93428924045679	-0.17978766037799	0.00523098575451426	yes	neg1	chr14:53051949del
chr14	53051944_53051949del	ACAAGAT	A	DDHD1_e12	ENSE00001164786	DDHD1_e12_del49to54	ACTACATCATTGAAGGCCATTTTTAATCATCAGCCAACCCTTTACAGCTGTTTTTTTTTCACAGATTTCAGACTTCAAGAATCGTTCTTTAATCTCCCACAACTTCTTTTTCCGGAAAATGTAATGCAGAATAAAGATAATGCCCTCGGTATGGTATATGTCAGGAATAGCAT	MUT3	49	54	6	AUCUUG	∆6nt	∆6nt	Intron up	Intron up	Intron up	84	27.2511848341232	29.2149292149292	38.7903398162	89.2263869078609	41.3864414068937	-47.8399455009672	0.847528646938281	2.11407690083478	-0.34801272018706	-2.46208962102184	0	yes	neg4	chr14:53051944_53051949del
chr14	53051949	T	A	DDHD1_e12	ENSE00001164786	DDHD1_e12_A49T	ACTACATCATTGAAGGCCATTTTTAATCATCAGCCAACCCTTTACAGCTTCTTGTGTTTTTTTTTCACAGATTTCAGACTTCAAGAATCGTTCTTTAATCTCCCACAACTTCTTTTTCCGGAAAATGTAATGCAGAATAAAGATAATGCCCTCGGTATGGTATATGTCAGGAATAGCAT	MUT3	49	49	1	A	U	sub	Intron up	Intron up	Intron up	84	90.7869481765835	89.2631578947368	95.2758620689655	89.2263869078609	91.6042906448402	2.3779037369793	0.563634750804369	2.11407690083478	2.38975732738528	0.2756804265505	0.00024144992435937	yes	pos1	chr14:53051949T>A
chr14	53051947_53051949del	AGAT	A	DDHD1_e12	ENSE00001164786	DDHD1_e12_del49to51	ACTACATCATTGAAGGCCATTTTTAATCATCAGCCAACCCTTTACAGCTTGTGTTTTTTTTTCACAGATTTCAGACTTCAAGAATCGTTCTTTAATCTCCCACAACTTCTTTTTCCGGAAAATGTAATGCAGAATAAAGATAATGCCCTCGGTATGGTATATGTCAGGAATAGCAT	MUT3	49	51	3	AUC	∆3nt	∆3nt	Intron up	Intron up	Intron up	84	88.1915772089183	87.1879415920867	92.9621595565196	89.2263869078609	89.9440712316595	0.717684323798595	0.509541563815418	2.11407690083478	2.1910256586383	0.0769487578035202	0.194859785606877	no	mid	chr14:53051947_53051949del
chr14	53051948_53051950del	GATG	G	DDHD1_e12	ENSE00001164786	DDHD1_e12_del48to50	ACTACATCATTGAAGGCCATTTTTAATCATCAGCCAACCCTTTACAGCTTGTGTTTTTTTTTCACAGATTTCAGACTTCAAGAATCGTTCTTTAATCTCCCACAACTTCTTTTTCCGGAAAATGTAATGCAGAATAAAGATAATGCCCTCGGTATGGTATATGTCAGGAATAGCAT	MUT3	48	50	3	CAU	∆3nt	∆3nt	Intron up	Intron up	Intron up	84	88.1915772089183	87.1879415920867	92.9621595565196	89.2263869078609	89.9440712316595	0.717684323798595	0.509541563815418	2.11407690083478	2.1910256586383	0.0769487578035202	0.194859785606877	no	mid	chr14:53051948_53051950del
chr14	53051950	G	C	DDHD1_e12	ENSE00001164786	DDHD1_e12_C48G	ACTACATCATTGAAGGCCATTTTTAATCATCAGCCAACCCTTTACAGGATCTTGTGTTTTTTTTTCACAGATTTCAGACTTCAAGAATCGTTCTTTAATCTCCCACAACTTCTTTTTCCGGAAAATGTAATGCAGAATAAAGATAATGCCCTCGGTATGGTATATGTCAGGAATAGCAT	MUT3	48	48	1	C	G	sub	Intron up	Intron up	Intron up	84	72.4873096446701	74.5192307692308	84.8402447314752	89.2263869078609	80.5423962515105	-8.68399065635041	0.774331827781235	2.11407690083478	1.42054577540277	-0.69353112543201	3.78166911142744e-44	yes	neg2	chr14:53051950G>C
chr14	53051945_53051950del	CAAGATG	C	DDHD1_e12	ENSE00001164786	DDHD1_e12_del48to53	ACTACATCATTGAAGGCCATTTTTAATCATCAGCCAACCCTTTACAGGTGTTTTTTTTTCACAGATTTCAGACTTCAAGAATCGTTCTTTAATCTCCCACAACTTCTTTTTCCGGAAAATGTAATGCAGAATAAAGATAATGCCCTCGGTATGGTATATGTCAGGAATAGCAT	MUT3	48	53	6	CAUCUU	∆6nt	∆6nt	Intron up	Intron up	Intron up	84	15.7668231611894	20.0275482093664	23.7119113573407	89.2263869078609	30.931997688727	-58.2943892191339	0.794624418787569	2.11407690083478	-0.803300387988226	-2.91737728882301	0	yes	neg4	chr14:53051945_53051950del
chr14	53051950	G	A	DDHD1_e12	ENSE00001164786	DDHD1_e12_C48T	ACTACATCATTGAAGGCCATTTTTAATCATCAGCCAACCCTTTACAGTATCTTGTGTTTTTTTTTCACAGATTTCAGACTTCAAGAATCGTTCTTTAATCTCCCACAACTTCTTTTTCCGGAAAATGTAATGCAGAATAAAGATAATGCCCTCGGTATGGTATATGTCAGGAATAGCAT	MUT3	48	48	1	C	U	sub	Intron up	Intron up	Intron up	84	83.53591160221	86.5119651921682	90.6423473433783	89.2263869078609	89.2636187785531	0.0372318706922004	0.646962351714844	2.11407690083478	2.11795591207224	0.00387901123746026	0.958870517106195	no	mid	chr14:53051950G>A
chr14	53051951	C	A	DDHD1_e12	ENSE00001164786	DDHD1_e12_G47T	ACTACATCATTGAAGGCCATTTTTAATCATCAGCCAACCCTTTACATCATCTTGTGTTTTTTTTTCACAGATTTCAGACTTCAAGAATCGTTCTTTAATCTCCCACAACTTCTTTTTCCGGAAAATGTAATGCAGAATAAAGATAATGCCCTCGGTATGGTATATGTCAGGAATAGCAT	MUT3	47	47	1	G	U	sub	Intron up	Intron up	Intron up	84	89.8181818181818	89.7224306076519	93.0822444273636	89.2263869078609	91.775436866104	2.5490499582431	0.577774179627201	2.11407690083478	2.41221950873707	0.29814260790229	0.000141815842006682	yes	pos1	chr14:53051951C>A
chr14	53051949_53051951del	ATGC	A	DDHD1_e12	ENSE00001164786	DDHD1_e12_del47to49	ACTACATCATTGAAGGCCATTTTTAATCATCAGCCAACCCTTTACATCTTGTGTTTTTTTTTCACAGATTTCAGACTTCAAGAATCGTTCTTTAATCTCCCACAACTTCTTTTTCCGGAAAATGTAATGCAGAATAAAGATAATGCCCTCGGTATGGTATATGTCAGGAATAGCAT	MUT3	47	49	3	GCA	∆3nt	∆3nt	Intron up	Intron up	Intron up	84	93.0842607313196	93.4687953555878	96.7591392273788	89.2263869078609	94.5866655093173	5.3602786014564	0.386452730917864	2.11407690083478	2.86065124969993	0.74657434886515	1.19489326884369e-22	yes	pos2	chr14:53051949_53051951del
chr14	53051950_53051952del	TGCT	T	DDHD1_e12	ENSE00001164786	DDHD1_e12_del46to48	ACTACATCATTGAAGGCCATTTTTAATCATCAGCCAACCCTTTACATCTTGTGTTTTTTTTTCACAGATTTCAGACTTCAAGAATCGTTCTTTAATCTCCCACAACTTCTTTTTCCGGAAAATGTAATGCAGAATAAAGATAATGCCCTCGGTATGGTATATGTCAGGAATAGCAT	MUT3	46	48	3	AGC	∆3nt	∆3nt	Intron up	Intron up	Intron up	84	93.0842607313196	93.4687953555878	96.7591392273788	89.2263869078609	94.5866655093173	5.3602786014564	0.386452730917864	2.11407690083478	2.86065124969993	0.74657434886515	1.19489326884369e-22	yes	pos2	chr14:53051950_53051952del
chr14	53051951_53051953del	GCTG	G	DDHD1_e12	ENSE00001164786	DDHD1_e12_del45to47	ACTACATCATTGAAGGCCATTTTTAATCATCAGCCAACCCTTTACATCTTGTGTTTTTTTTTCACAGATTTCAGACTTCAAGAATCGTTCTTTAATCTCCCACAACTTCTTTTTCCGGAAAATGTAATGCAGAATAAAGATAATGCCCTCGGTATGGTATATGTCAGGAATAGCAT	MUT3	45	47	3	CAG	∆3nt	∆3nt	Intron up	Intron up	Intron up	84	93.0842607313196	93.4687953555878	96.7591392273788	89.2263869078609	94.5866655093173	5.3602786014564	0.386452730917864	2.11407690083478	2.86065124969993	0.74657434886515	1.19489326884369e-22	yes	pos2	chr14:53051951_53051953del
chr14	53051946_53051951del	AAGATGC	A	DDHD1_e12	ENSE00001164786	DDHD1_e12_del47to52	ACTACATCATTGAAGGCCATTTTTAATCATCAGCCAACCCTTTACATGTGTTTTTTTTTCACAGATTTCAGACTTCAAGAATCGTTCTTTAATCTCCCACAACTTCTTTTTCCGGAAAATGTAATGCAGAATAAAGATAATGCCCTCGGTATGGTATATGTCAGGAATAGCAT	MUT3	47	52	6	GCAUCU	∆6nt	∆6nt	Intron up	Intron up	Intron up	84	83.938223938224	81.8673218673219	89.2492339121553	89.2263869078609	86.0554549048923	-3.1709320029686	0.602720807743013	2.11407690083478	1.81990351373361	-0.29417338710117	8.30553110305306e-09	yes	neg1	chr14:53051946_53051951del
chr14	53051952	T	G	DDHD1_e12	ENSE00001164786	DDHD1_e12_A46C	ACTACATCATTGAAGGCCATTTTTAATCATCAGCCAACCCTTTACCGCATCTTGTGTTTTTTTTTCACAGATTTCAGACTTCAAGAATCGTTCTTTAATCTCCCACAACTTCTTTTTCCGGAAAATGTAATGCAGAATAAAGATAATGCCCTCGGTATGGTATATGTCAGGAATAGCAT	MUT3	46	46	1	A	C	sub	Intron up	Intron up	Intron up	84	88.6685552407932	93.1952662721893	93.5818782444549	89.2263869078609	93.9106429030274	4.6842559951665	0.576758289829968	2.11407690083478	2.73580121359199	0.62172431275721	1.27753855269538e-09	yes	pos2	chr14:53051952T>G
chr14	53051952del	CT	C	DDHD1_e12	ENSE00001164786	DDHD1_e12_del46to46	ACTACATCATTGAAGGCCATTTTTAATCATCAGCCAACCCTTTACGCATCTTGTGTTTTTTTTTCACAGATTTCAGACTTCAAGAATCGTTCTTTAATCTCCCACAACTTCTTTTTCCGGAAAATGTAATGCAGAATAAAGATAATGCCCTCGGTATGGTATATGTCAGGAATAGCAT	MUT3	46	46	1	A	∆1nt	∆1nt	Intron up	Intron up	Intron up	84	92.3469387755102	84.8111025443331	94.1984732824428	89.2263869078609	88.6976406253126	-0.528746282548298	0.67067961564812	2.11407690083478	2.06022179132868	-0.0538551095060997	0.448243894440185	no	mid	chr14:53051952del
chr14	53051952	T	C	DDHD1_e12	ENSE00001164786	DDHD1_e12_A46G	ACTACATCATTGAAGGCCATTTTTAATCATCAGCCAACCCTTTACGGCATCTTGTGTTTTTTTTTCACAGATTTCAGACTTCAAGAATCGTTCTTTAATCTCCCACAACTTCTTTTTCCGGAAAATGTAATGCAGAATAAAGATAATGCCCTCGGTATGGTATATGTCAGGAATAGCAT	MUT3	46	46	1	A	G	sub	Intron up	Intron up	Intron up	84	83.6708860759494	77.2093023255814	87.5671210243701	89.2263869078609	82.8864439612964	-6.3399429465645	0.819347776577788	2.11407690083478	1.57760062573798	-0.5364762750968	3.85974497699937e-20	yes	neg2	chr14:53051952T>C
chr14	53051952	T	A	DDHD1_e12	ENSE00001164786	DDHD1_e12_A46T	ACTACATCATTGAAGGCCATTTTTAATCATCAGCCAACCCTTTACTGCATCTTGTGTTTTTTTTTCACAGATTTCAGACTTCAAGAATCGTTCTTTAATCTCCCACAACTTCTTTTTCCGGAAAATGTAATGCAGAATAAAGATAATGCCCTCGGTATGGTATATGTCAGGAATAGCAT	MUT3	46	46	1	A	U	sub	Intron up	Intron up	Intron up	84	85.0597609561753	81.1464968152866	89.5031055900621	89.2263869078609	85.6434285325334	-3.58295837532749	0.692675246339298	2.11407690083478	1.78598471779677	-0.32809218303801	1.00713139324107e-08	yes	neg1	chr14:53051952T>A
chr14	53051947_53051952del	AGATGCT	A	DDHD1_e12	ENSE00001164786	DDHD1_e12_del46to51	ACTACATCATTGAAGGCCATTTTTAATCATCAGCCAACCCTTTACTTGTGTTTTTTTTTCACAGATTTCAGACTTCAAGAATCGTTCTTTAATCTCCCACAACTTCTTTTTCCGGAAAATGTAATGCAGAATAAAGATAATGCCCTCGGTATGGTATATGTCAGGAATAGCAT	MUT3	46	51	6	AGCAUC	∆6nt	∆6nt	Intron up	Intron up	Intron up	84	89.119170984456	84.2801175318316	93.8579654510557	89.2263869078609	87.9976091754686	-1.22877773239229	0.563670415762788	2.11407690083478	1.99220378032767	-0.12187312050711	0.0273737197512407	yes	neg1	chr14:53051947_53051952del
chr14	53051948_53051953del	GATGCTG	G	DDHD1_e12	ENSE00001164786	DDHD1_e12_del45to50	ACTACATCATTGAAGGCCATTTTTAATCATCAGCCAACCCTTTACTTGTGTTTTTTTTTCACAGATTTCAGACTTCAAGAATCGTTCTTTAATCTCCCACAACTTCTTTTTCCGGAAAATGTAATGCAGAATAAAGATAATGCCCTCGGTATGGTATATGTCAGGAATAGCAT	MUT3	45	50	6	CAGCAU	∆6nt	∆6nt	Intron up	Intron up	Intron up	84	89.119170984456	84.2801175318316	93.8579654510557	89.2263869078609	87.9976091754686	-1.22877773239229	0.563670415762788	2.11407690083478	1.99220378032767	-0.12187312050711	0.0273737197512407	yes	neg1	chr14:53051948_53051953del
chr14	53051953	G	C	DDHD1_e12	ENSE00001164786	DDHD1_e12_C45G	ACTACATCATTGAAGGCCATTTTTAATCATCAGCCAACCCTTTAGAGCATCTTGTGTTTTTTTTTCACAGATTTCAGACTTCAAGAATCGTTCTTTAATCTCCCACAACTTCTTTTTCCGGAAAATGTAATGCAGAATAAAGATAATGCCCTCGGTATGGTATATGTCAGGAATAGCAT	MUT3	45	45	1	C	G	sub	Intron up	Intron up	Intron up	84	49.3569131832798	50.7310438626318	63.1969472122112	89.2263869078609	61.7092235878299	-27.517163320031	0.768543604831433	2.11407690083478	0.477224368191197	-1.63685253264358	0	yes	neg3	chr14:53051953G>C
chr14	53051953	G	A	DDHD1_e12	ENSE00001164786	DDHD1_e12_C45T	ACTACATCATTGAAGGCCATTTTTAATCATCAGCCAACCCTTTATAGCATCTTGTGTTTTTTTTTCACAGATTTCAGACTTCAAGAATCGTTCTTTAATCTCCCACAACTTCTTTTTCCGGAAAATGTAATGCAGAATAAAGATAATGCCCTCGGTATGGTATATGTCAGGAATAGCAT	MUT3	45	45	1	C	U	sub	Intron up	Intron up	Intron up	84	82.6681870011403	77.8610354223433	86.3306605574647	89.2263869078609	83.2367290508261	-5.9896578570348	0.765644583210671	2.11407690083478	1.60249846530864	-0.51157843552614	2.77693672637355e-20	yes	neg2	chr14:53051953G>A
chr14	53051954del	GT	G	DDHD1_e12	ENSE00001164786	DDHD1_e12_del44to44	ACTACATCATTGAAGGCCATTTTTAATCATCAGCCAACCCTTTCAGCATCTTGTGTTTTTTTTTCACAGATTTCAGACTTCAAGAATCGTTCTTTAATCTCCCACAACTTCTTTTTCCGGAAAATGTAATGCAGAATAAAGATAATGCCCTCGGTATGGTATATGTCAGGAATAGCAT	MUT3	44	44	1	A	∆1nt	∆1nt	Intron up	Intron up	Intron up	84	75.2631578947368	71.9474497681607	81.156015037594	89.2263869078609	78.7761111475635	-10.4502757602974	0.904947392163113	2.11407690083478	1.31148241293564	-0.80259448789914	4.26830847461397e-49	yes	neg2	chr14:53051954del
chr14	53051954	T	G	DDHD1_e12	ENSE00001164786	DDHD1_e12_A44C	ACTACATCATTGAAGGCCATTTTTAATCATCAGCCAACCCTTTCCAGCATCTTGTGTTTTTTTTTCACAGATTTCAGACTTCAAGAATCGTTCTTTAATCTCCCACAACTTCTTTTTCCGGAAAATGTAATGCAGAATAAAGATAATGCCCTCGGTATGGTATATGTCAGGAATAGCAT	MUT3	44	44	1	A	C	sub	Intron up	Intron up	Intron up	84	43.2947583390061	41.3277232351566	56.778941409567	89.2263869078609	53.4791075355265	-35.7472793723344	0.978276388187906	2.11407690083478	0.139389552277711	-1.97468734855707	0	yes	neg3	chr14:53051954T>G
chr14	53051954	T	C	DDHD1_e12	ENSE00001164786	DDHD1_e12_A44G	ACTACATCATTGAAGGCCATTTTTAATCATCAGCCAACCCTTTGCAGCATCTTGTGTTTTTTTTTCACAGATTTCAGACTTCAAGAATCGTTCTTTAATCTCCCACAACTTCTTTTTCCGGAAAATGTAATGCAGAATAAAGATAATGCCCTCGGTATGGTATATGTCAGGAATAGCAT	MUT3	44	44	1	A	G	sub	Intron up	Intron up	Intron up	84	40.9937888198758	50.3018108651912	57.8550724637681	89.2263869078609	61.0506038497624	-28.1757830580985	1.32231545332037	2.11407690083478	0.449439822583359	-1.66463707825142	5.57411287139999e-196	yes	neg3	chr14:53051954T>C
chr14	53051952_53051954del	CTGT	C	DDHD1_e12	ENSE00001164786	DDHD1_e12_del44to46	ACTACATCATTGAAGGCCATTTTTAATCATCAGCCAACCCTTTGCATCTTGTGTTTTTTTTTCACAGATTTCAGACTTCAAGAATCGTTCTTTAATCTCCCACAACTTCTTTTTCCGGAAAATGTAATGCAGAATAAAGATAATGCCCTCGGTATGGTATATGTCAGGAATAGCAT	MUT3	44	46	3	ACA	∆3nt	∆3nt	Intron up	Intron up	Intron up	84	89.3915756630265	89.9662731871838	94.8115119578435	89.2263869078609	91.9880590702343	2.7616721623734	0.602044651423142	2.11407690083478	2.4407257308542	0.32664883001942	9.27282215969583e-05	yes	pos1	chr14:53051952_53051954del
chr14	53051934_53051954del	AAAAAAAAACACAAGATGCTGT	A	DDHD1_e12	ENSE00001164786	DDHD1_e12_del44to64	ACTACATCATTGAAGGCCATTTTTAATCATCAGCCAACCCTTTTCACAGATTTCAGACTTCAAGAATCGTTCTTTAATCTCCCACAACTTCTTTTTCCGGAAAATGTAATGCAGAATAAAGATAATGCCCTCGGTATGGTATATGTCAGGAATAGCAT	MUT3	44	64	21	ACAGCAUCUUGUGUUUUUUUU	∆21nt	∆21nt	Intron up	Intron up	Intron up	84	0.0201045436268597	0.0608198515995621	0.0470765464645514	89.2263869078609	0.198060709552214	-89.0283261983087	0.0575880068015873	2.11407690083478	-6.2223692962806	-8.33644619711538	3.35623069996942e-179	yes	neg5	chr14:53051934_53051954del
chr14	53051935_53051955del	AAAAAAAACACAAGATGCTGTA	A	DDHD1_e12	ENSE00001164786	DDHD1_e12_del43to63	ACTACATCATTGAAGGCCATTTTTAATCATCAGCCAACCCTTTTCACAGATTTCAGACTTCAAGAATCGTTCTTTAATCTCCCACAACTTCTTTTTCCGGAAAATGTAATGCAGAATAAAGATAATGCCCTCGGTATGGTATATGTCAGGAATAGCAT	MUT3	43	63	21	UACAGCAUCUUGUGUUUUUUU	∆21nt	∆21nt	Intron up	Intron up	Intron up	84	0.0201045436268597	0.0608198515995621	0.0470765464645514	89.2263869078609	0.198060709552214	-89.0283261983087	0.0575880068015873	2.11407690083478	-6.2223692962806	-8.33644619711538	3.35623069996942e-179	yes	neg5	chr14:53051935_53051955del
chr14	53051936_53051956del	AAAAAAACACAAGATGCTGTAA	A	DDHD1_e12	ENSE00001164786	DDHD1_e12_del42to62	ACTACATCATTGAAGGCCATTTTTAATCATCAGCCAACCCTTTTCACAGATTTCAGACTTCAAGAATCGTTCTTTAATCTCCCACAACTTCTTTTTCCGGAAAATGTAATGCAGAATAAAGATAATGCCCTCGGTATGGTATATGTCAGGAATAGCAT	MUT3	42	62	21	UUACAGCAUCUUGUGUUUUUU	∆21nt	∆21nt	Intron up	Intron up	Intron up	84	0.0201045436268597	0.0608198515995621	0.0470765464645514	89.2263869078609	0.198060709552214	-89.0283261983087	0.0575880068015873	2.11407690083478	-6.2223692962806	-8.33644619711538	3.35623069996942e-179	yes	neg5	chr14:53051936_53051956del
chr14	53051937_53051957del	AAAAAACACAAGATGCTGTAAA	A	DDHD1_e12	ENSE00001164786	DDHD1_e12_del41to61	ACTACATCATTGAAGGCCATTTTTAATCATCAGCCAACCCTTTTCACAGATTTCAGACTTCAAGAATCGTTCTTTAATCTCCCACAACTTCTTTTTCCGGAAAATGTAATGCAGAATAAAGATAATGCCCTCGGTATGGTATATGTCAGGAATAGCAT	MUT3	41	61	21	UUUACAGCAUCUUGUGUUUUU	∆21nt	∆21nt	Intron up	Intron up	Intron up	84	0.0201045436268597	0.0608198515995621	0.0470765464645514	89.2263869078609	0.198060709552214	-89.0283261983087	0.0575880068015873	2.11407690083478	-6.2223692962806	-8.33644619711538	3.35623069996942e-179	yes	neg5	chr14:53051937_53051957del
chr14	53051954	T	A	DDHD1_e12	ENSE00001164786	DDHD1_e12_A44T	ACTACATCATTGAAGGCCATTTTTAATCATCAGCCAACCCTTTTCAGCATCTTGTGTTTTTTTTTCACAGATTTCAGACTTCAAGAATCGTTCTTTAATCTCCCACAACTTCTTTTTCCGGAAAATGTAATGCAGAATAAAGATAATGCCCTCGGTATGGTATATGTCAGGAATAGCAT	MUT3	44	44	1	A	U	sub	Intron up	Intron up	Intron up	84	79.6812749003984	75.5947136563877	85.149863760218	89.2263869078609	81.5943906552097	-7.6319962526512	0.898647610499669	2.11407690083478	1.48910504378574	-0.62497185704904	4.23684325494794e-25	yes	neg2	chr14:53051954T>A
chr14	53051949_53051954del	ATGCTGT	A	DDHD1_e12	ENSE00001164786	DDHD1_e12_del44to49	ACTACATCATTGAAGGCCATTTTTAATCATCAGCCAACCCTTTTCTTGTGTTTTTTTTTCACAGATTTCAGACTTCAAGAATCGTTCTTTAATCTCCCACAACTTCTTTTTCCGGAAAATGTAATGCAGAATAAAGATAATGCCCTCGGTATGGTATATGTCAGGAATAGCAT	MUT3	44	49	6	ACAGCA	∆6nt	∆6nt	Intron up	Intron up	Intron up	84	94.5205479452055	96.1261759822911	98.1105067277412	89.2263869078609	96.5398985368202	7.3135116289593	0.331467489872574	2.11407690083478	3.32865846597742	1.21458156514264	6.16349230167617e-34	yes	pos3	chr14:53051949_53051954del
chr14	53051958	G	C	DDHD1_e12	ENSE00001164786	DDHD1_e12_C40G	ACTACATCATTGAAGGCCATTTTTAATCATCAGCCAACCGTTTACAGCATCTTGTGTTTTTTTTTCACAGATTTCAGACTTCAAGAATCGTTCTTTAATCTCCCACAACTTCTTTTTCCGGAAAATGTAATGCAGAATAAAGATAATGCCCTCGGTATGGTATATGTCAGGAATAGCAT	MUT3	40	40	1	C	G	sub	Intron up	Intron up	Intron up	84	93.8342967244701	85.1251840942563	95.375	89.2263869078609	89.5270067387181	0.300619830857196	0.845819066324462	2.11407690083478	2.14574045768007	0.0316635568452899	0.748167632579447	no	mid	chr14:53051958G>C
chr14	53051956_53051958del	AAAG	A	DDHD1_e12	ENSE00001164786	DDHD1_e12_del40to42	ACTACATCATTGAAGGCCATTTTTAATCATCAGCCAACCTACAGCATCTTGTGTTTTTTTTTCACAGATTTCAGACTTCAAGAATCGTTCTTTAATCTCCCACAACTTCTTTTTCCGGAAAATGTAATGCAGAATAAAGATAATGCCCTCGGTATGGTATATGTCAGGAATAGCAT	MUT3	40	42	3	CUU	∆3nt	∆3nt	Intron up	Intron up	Intron up	84	89.0022675736961	87.3129009265859	92.8271518544437	89.2263869078609	90.1133187943721	0.8869318865112	0.612077047797269	2.11407690083478	2.20987945744362	0.0958025566088399	0.185404855214141	no	mid	chr14:53051956_53051958del
chr14	53051958del	AG	A	DDHD1_e12	ENSE00001164786	DDHD1_e12_del40to40	ACTACATCATTGAAGGCCATTTTTAATCATCAGCCAACCTTTACAGCATCTTGTGTTTTTTTTTCACAGATTTCAGACTTCAAGAATCGTTCTTTAATCTCCCACAACTTCTTTTTCCGGAAAATGTAATGCAGAATAAAGATAATGCCCTCGGTATGGTATATGTCAGGAATAGCAT	MUT3	40	40	1	C	∆1nt	∆1nt	Intron up	Intron up	Intron up	84	92.6770708283313	87.2918492550394	92.7530523828279	89.2263869078609	90.3871533949009	1.16076648704	0.655783255763196	2.11407690083478	2.24100175690695	0.12692485607217	0.107439840111876	no	mid	chr14:53051958del
chr14	53051959del	GG	G	DDHD1_e12	ENSE00001164786	DDHD1_e12_del39to39	ACTACATCATTGAAGGCCATTTTTAATCATCAGCCAACCTTTACAGCATCTTGTGTTTTTTTTTCACAGATTTCAGACTTCAAGAATCGTTCTTTAATCTCCCACAACTTCTTTTTCCGGAAAATGTAATGCAGAATAAAGATAATGCCCTCGGTATGGTATATGTCAGGAATAGCAT	MUT3	39	39	1	C	∆1nt	∆1nt	Intron up	Intron up	Intron up	84	92.6770708283313	87.2918492550394	92.7530523828279	89.2263869078609	90.3871533949009	1.16076648704	0.655783255763196	2.11407690083478	2.24100175690695	0.12692485607217	0.107439840111876	no	mid	chr14:53051959del
chr14	53051960del	GG	G	DDHD1_e12	ENSE00001164786	DDHD1_e12_del38to38	ACTACATCATTGAAGGCCATTTTTAATCATCAGCCAACCTTTACAGCATCTTGTGTTTTTTTTTCACAGATTTCAGACTTCAAGAATCGTTCTTTAATCTCCCACAACTTCTTTTTCCGGAAAATGTAATGCAGAATAAAGATAATGCCCTCGGTATGGTATATGTCAGGAATAGCAT	MUT3	38	38	1	C	∆1nt	∆1nt	Intron up	Intron up	Intron up	84	92.6770708283313	87.2918492550394	92.7530523828279	89.2263869078609	90.3871533949009	1.16076648704	0.655783255763196	2.11407690083478	2.24100175690695	0.12692485607217	0.107439840111876	no	mid	chr14:53051960del
chr14	53051958	G	A	DDHD1_e12	ENSE00001164786	DDHD1_e12_C40T	ACTACATCATTGAAGGCCATTTTTAATCATCAGCCAACCTTTTACAGCATCTTGTGTTTTTTTTTCACAGATTTCAGACTTCAAGAATCGTTCTTTAATCTCCCACAACTTCTTTTTCCGGAAAATGTAATGCAGAATAAAGATAATGCCCTCGGTATGGTATATGTCAGGAATAGCAT	MUT3	40	40	1	C	U	sub	Intron up	Intron up	Intron up	84	88.7449392712551	89.0386869871044	94.2224777234838	89.2263869078609	91.2846148946121	2.0582279867512	0.532252973815904	2.11407690083478	2.34889239504647	0.23481549421169	0.000625275909855257	yes	pos1	chr14:53051958G>A
chr14	53051938_53051958del	AAAAACACAAGATGCTGTAAAG	A	DDHD1_e12	ENSE00001164786	DDHD1_e12_del40to60	ACTACATCATTGAAGGCCATTTTTAATCATCAGCCAACCTTTTTCACAGATTTCAGACTTCAAGAATCGTTCTTTAATCTCCCACAACTTCTTTTTCCGGAAAATGTAATGCAGAATAAAGATAATGCCCTCGGTATGGTATATGTCAGGAATAGCAT	MUT3	40	60	21	CUUUACAGCAUCUUGUGUUUU	∆21nt	∆21nt	Intron up	Intron up	Intron up	84	0.0528076042950185	0.108878550925468	0.148539362931177	89.2263869078609	0.349421239373011	-88.8769656684879	0.0737322533641349	2.11407690083478	-5.65314694957457	-7.76722385040935	1.49153453528756e-293	yes	neg5	chr14:53051938_53051958del
chr14	53051959	G	C	DDHD1_e12	ENSE00001164786	DDHD1_e12_C39G	ACTACATCATTGAAGGCCATTTTTAATCATCAGCCAACGCTTTACAGCATCTTGTGTTTTTTTTTCACAGATTTCAGACTTCAAGAATCGTTCTTTAATCTCCCACAACTTCTTTTTCCGGAAAATGTAATGCAGAATAAAGATAATGCCCTCGGTATGGTATATGTCAGGAATAGCAT	MUT3	39	39	1	C	G	sub	Intron up	Intron up	Intron up	84	87.9213483146068	89.7513644633111	93.7399678972713	89.2263869078609	91.7146319601591	2.4882450522982	0.526537152390426	2.11407690083478	2.40419085757117	0.29011395673639	4.18261229181361e-05	yes	pos1	chr14:53051959G>C
chr14	53051959	G	A	DDHD1_e12	ENSE00001164786	DDHD1_e12_C39T	ACTACATCATTGAAGGCCATTTTTAATCATCAGCCAACTCTTTACAGCATCTTGTGTTTTTTTTTCACAGATTTCAGACTTCAAGAATCGTTCTTTAATCTCCCACAACTTCTTTTTCCGGAAAATGTAATGCAGAATAAAGATAATGCCCTCGGTATGGTATATGTCAGGAATAGCAT	MUT3	39	39	1	C	U	sub	Intron up	Intron up	Intron up	84	87.7980364656382	85.6870229007634	94.7468958930277	89.2263869078609	89.1122591301247	-0.114127777736195	0.727030042758834	2.11407690083478	2.10225944799508	-0.0118174528397002	0.88845781401455	no	mid	chr14:53051959G>A
chr14	53051957_53051959del	AAGG	A	DDHD1_e12	ENSE00001164786	DDHD1_e12_del39to41	ACTACATCATTGAAGGCCATTTTTAATCATCAGCCAACTTACAGCATCTTGTGTTTTTTTTTCACAGATTTCAGACTTCAAGAATCGTTCTTTAATCTCCCACAACTTCTTTTTCCGGAAAATGTAATGCAGAATAAAGATAATGCCCTCGGTATGGTATATGTCAGGAATAGCAT	MUT3	39	41	3	CCU	∆3nt	∆3nt	Intron up	Intron up	Intron up	84	96.0176991150443	95.1796669588081	95.7422324510932	89.2263869078609	95.921855549872	6.6954686420111	0.435065406175867	2.11407690083478	3.15789176196561	1.04381486113083	1.54420578576294e-20	yes	pos3	chr14:53051957_53051959del
chr14	53051939_53051959del	AAAACACAAGATGCTGTAAAGG	A	DDHD1_e12	ENSE00001164786	DDHD1_e12_del39to59	ACTACATCATTGAAGGCCATTTTTAATCATCAGCCAACTTTTTTCACAGATTTCAGACTTCAAGAATCGTTCTTTAATCTCCCACAACTTCTTTTTCCGGAAAATGTAATGCAGAATAAAGATAATGCCCTCGGTATGGTATATGTCAGGAATAGCAT	MUT3	39	59	21	CCUUUACAGCAUCUUGUGUUU	∆21nt	∆21nt	Intron up	Intron up	Intron up	84	1.88235294117647	1.70881749829118	2.21800498161547	89.2263869078609	3.99164351068052	-85.2347433971804	0.322457878066565	2.11407690083478	-3.18023218091331	-5.29430908174809	0	yes	neg5	chr14:53051939_53051959del
chr14	53051960	G	C	DDHD1_e12	ENSE00001164786	DDHD1_e12_C38G	ACTACATCATTGAAGGCCATTTTTAATCATCAGCCAAGCCTTTACAGCATCTTGTGTTTTTTTTTCACAGATTTCAGACTTCAAGAATCGTTCTTTAATCTCCCACAACTTCTTTTTCCGGAAAATGTAATGCAGAATAAAGATAATGCCCTCGGTATGGTATATGTCAGGAATAGCAT	MUT3	38	38	1	C	G	sub	Intron up	Intron up	Intron up	84	85.6823266219239	81.5263157894737	90.9163346613546	89.2263869078609	85.9163148029523	-3.3100721049086	0.627049032001266	2.11407690083478	1.8083566895849	-0.30572021124988	6.43205434167533e-09	yes	neg1	chr14:53051960G>C
chr14	53051960	G	A	DDHD1_e12	ENSE00001164786	DDHD1_e12_C38T	ACTACATCATTGAAGGCCATTTTTAATCATCAGCCAATCCTTTACAGCATCTTGTGTTTTTTTTTCACAGATTTCAGACTTCAAGAATCGTTCTTTAATCTCCCACAACTTCTTTTTCCGGAAAATGTAATGCAGAATAAAGATAATGCCCTCGGTATGGTATATGTCAGGAATAGCAT	MUT3	38	38	1	C	U	sub	Intron up	Intron up	Intron up	84	86.0098522167488	86.8281604844815	91.965811965812	89.2263869078609	89.6213608589203	0.394973951059396	0.64995030757414	2.11407690083478	2.1558439288102	0.0417670279754199	0.575362027837764	no	mid	chr14:53051960G>A
chr14	53051958_53051960del	AGGG	A	DDHD1_e12	ENSE00001164786	DDHD1_e12_del38to40	ACTACATCATTGAAGGCCATTTTTAATCATCAGCCAATTTACAGCATCTTGTGTTTTTTTTTCACAGATTTCAGACTTCAAGAATCGTTCTTTAATCTCCCACAACTTCTTTTTCCGGAAAATGTAATGCAGAATAAAGATAATGCCCTCGGTATGGTATATGTCAGGAATAGCAT	MUT3	38	40	3	CCC	∆3nt	∆3nt	Intron up	Intron up	Intron up	84	94.2703670546106	91.9365079365079	96.3436928702011	89.2263869078609	93.6470057725434	4.4206188646825	0.467877041426066	2.11407690083478	2.69060622219742	0.57652932136264	4.57698946456227e-13	yes	pos2	chr14:53051958_53051960del
chr14	53051940_53051960del	AAACACAAGATGCTGTAAAGGG	A	DDHD1_e12	ENSE00001164786	DDHD1_e12_del38to58	ACTACATCATTGAAGGCCATTTTTAATCATCAGCCAATTTTTTTCACAGATTTCAGACTTCAAGAATCGTTCTTTAATCTCCCACAACTTCTTTTTCCGGAAAATGTAATGCAGAATAAAGATAATGCCCTCGGTATGGTATATGTCAGGAATAGCAT	MUT3	38	58	21	CCCUUUACAGCAUCUUGUGUU	∆21nt	∆21nt	Intron up	Intron up	Intron up	84	6.94364300827082	7.1826205023761	10.5533980582524	89.2263869078609	13.5217323315803	-75.7046545762806	0.471744554749462	2.11407690083478	-1.85559494810326	-3.96967184893804	0	yes	neg5	chr14:53051940_53051960del
chr14	53051961	T	G	DDHD1_e12	ENSE00001164786	DDHD1_e12_A37C	ACTACATCATTGAAGGCCATTTTTAATCATCAGCCACCCCTTTACAGCATCTTGTGTTTTTTTTTCACAGATTTCAGACTTCAAGAATCGTTCTTTAATCTCCCACAACTTCTTTTTCCGGAAAATGTAATGCAGAATAAAGATAATGCCCTCGGTATGGTATATGTCAGGAATAGCAT	MUT3	37	37	1	A	C	sub	Intron up	Intron up	Intron up	84	87.0406189555126	87.0495495495496	90.4683195592287	89.2263869078609	89.7937702761263	0.567383368265395	0.771123174161177	2.11407690083478	2.17451730848819	0.06044040765341	0.499450033780668	no	mid	chr14:53051961T>G
chr14	53051961del	GT	G	DDHD1_e12	ENSE00001164786	DDHD1_e12_del37to37	ACTACATCATTGAAGGCCATTTTTAATCATCAGCCACCCTTTACAGCATCTTGTGTTTTTTTTTCACAGATTTCAGACTTCAAGAATCGTTCTTTAATCTCCCACAACTTCTTTTTCCGGAAAATGTAATGCAGAATAAAGATAATGCCCTCGGTATGGTATATGTCAGGAATAGCAT	MUT3	37	37	1	A	∆1nt	∆1nt	Intron up	Intron up	Intron up	84	81.8713450292398	83.3798882681564	89.4953982862583	89.2263869078609	87.0615797806917	-2.1648071271692	0.689190517880701	2.11407690083478	1.90641448528529	-0.20766241554949	0.000945256538323253	yes	neg1	chr14:53051961del
chr14	53051962del	TT	T	DDHD1_e12	ENSE00001164786	DDHD1_e12_del36to36	ACTACATCATTGAAGGCCATTTTTAATCATCAGCCACCCTTTACAGCATCTTGTGTTTTTTTTTCACAGATTTCAGACTTCAAGAATCGTTCTTTAATCTCCCACAACTTCTTTTTCCGGAAAATGTAATGCAGAATAAAGATAATGCCCTCGGTATGGTATATGTCAGGAATAGCAT	MUT3	36	36	1	A	∆1nt	∆1nt	Intron up	Intron up	Intron up	84	81.8713450292398	83.3798882681564	89.4953982862583	89.2263869078609	87.0615797806917	-2.1648071271692	0.689190517880701	2.11407690083478	1.90641448528529	-0.20766241554949	0.000945256538323253	yes	neg1	chr14:53051962del
chr14	53051959_53051961del	GGGT	G	DDHD1_e12	ENSE00001164786	DDHD1_e12_del37to39	ACTACATCATTGAAGGCCATTTTTAATCATCAGCCACTTTACAGCATCTTGTGTTTTTTTTTCACAGATTTCAGACTTCAAGAATCGTTCTTTAATCTCCCACAACTTCTTTTTCCGGAAAATGTAATGCAGAATAAAGATAATGCCCTCGGTATGGTATATGTCAGGAATAGCAT	MUT3	37	39	3	ACC	∆3nt	∆3nt	Intron up	Intron up	Intron up	84	81.9840364880274	80.4020100502513	92.6792452830189	89.2263869078609	85.1233422500978	-4.1030446577631	0.740340088347996	2.11407690083478	1.74430789938501	-0.36976900144977	4.650833905174e-10	yes	neg1	chr14:53051959_53051961del
chr14	53051961	T	C	DDHD1_e12	ENSE00001164786	DDHD1_e12_A37G	ACTACATCATTGAAGGCCATTTTTAATCATCAGCCAGCCCTTTACAGCATCTTGTGTTTTTTTTTCACAGATTTCAGACTTCAAGAATCGTTCTTTAATCTCCCACAACTTCTTTTTCCGGAAAATGTAATGCAGAATAAAGATAATGCCCTCGGTATGGTATATGTCAGGAATAGCAT	MUT3	37	37	1	A	G	sub	Intron up	Intron up	Intron up	84	81.151832460733	76.7772511848341	89.456450556647	89.2263869078609	82.6910658465596	-6.5353210613013	1.0001315391127	2.11407690083478	1.56388877206139	-0.55018812877339	7.4534115878311e-15	yes	neg2	chr14:53051961T>C
chr14	53051956_53051961del	AAAGGGT	A	DDHD1_e12	ENSE00001164786	DDHD1_e12_del37to42	ACTACATCATTGAAGGCCATTTTTAATCATCAGCCATACAGCATCTTGTGTTTTTTTTTCACAGATTTCAGACTTCAAGAATCGTTCTTTAATCTCCCACAACTTCTTTTTCCGGAAAATGTAATGCAGAATAAAGATAATGCCCTCGGTATGGTATATGTCAGGAATAGCAT	MUT3	37	42	6	ACCCUU	∆6nt	∆6nt	Intron up	Intron up	Intron up	84	63.4457611668186	59.5196250732279	69.1576947435086	89.2263869078609	69.0956510434548	-20.1307358644061	0.923818834910902	2.11407690083478	0.804594874719913	-1.30948202611487	2.49214915881202e-200	yes	neg3	chr14:53051956_53051961del
chr14	53051961	T	A	DDHD1_e12	ENSE00001164786	DDHD1_e12_A37T	ACTACATCATTGAAGGCCATTTTTAATCATCAGCCATCCCTTTACAGCATCTTGTGTTTTTTTTTCACAGATTTCAGACTTCAAGAATCGTTCTTTAATCTCCCACAACTTCTTTTTCCGGAAAATGTAATGCAGAATAAAGATAATGCCCTCGGTATGGTATATGTCAGGAATAGCAT	MUT3	37	37	1	A	U	sub	Intron up	Intron up	Intron up	84	85.9137055837564	88.3739198743127	92.3140495867769	89.2263869078609	90.6526614209377	1.4262745130768	0.630341021721002	2.11407690083478	2.27194363724295	0.15786673640817	0.0410552942987923	yes	pos1	chr14:53051961T>A
chr14	53051941_53051961del	AACACAAGATGCTGTAAAGGGT	A	DDHD1_e12	ENSE00001164786	DDHD1_e12_del37to57	ACTACATCATTGAAGGCCATTTTTAATCATCAGCCATTTTTTTTCACAGATTTCAGACTTCAAGAATCGTTCTTTAATCTCCCACAACTTCTTTTTCCGGAAAATGTAATGCAGAATAAAGATAATGCCCTCGGTATGGTATATGTCAGGAATAGCAT	MUT3	37	57	21	ACCCUUUACAGCAUCUUGUGU	∆21nt	∆21nt	Intron up	Intron up	Intron up	84	29.6460176991151	28.5497177594442	40.8720154234021	89.2263869078609	40.7228045069717	-48.5035824008892	0.688617269309427	2.11407690083478	-0.375436427540251	-2.48951332837503	0	yes	neg4	chr14:53051941_53051961del
chr14	53051962	T	G	DDHD1_e12	ENSE00001164786	DDHD1_e12_A36C	ACTACATCATTGAAGGCCATTTTTAATCATCAGCCCACCCTTTACAGCATCTTGTGTTTTTTTTTCACAGATTTCAGACTTCAAGAATCGTTCTTTAATCTCCCACAACTTCTTTTTCCGGAAAATGTAATGCAGAATAAAGATAATGCCCTCGGTATGGTATATGTCAGGAATAGCAT	MUT3	36	36	1	A	C	sub	Intron up	Intron up	Intron up	84	84.8901098901099	81.129476584022	89.6606914212548	89.2263869078609	85.6478646342708	-3.5785222735901	0.718638183459652	2.11407690083478	1.78634555605141	-0.32773134478337	3.50945053174708e-08	yes	neg1	chr14:53051962T>G
chr14	53051960_53051962del	GGTT	G	DDHD1_e12	ENSE00001164786	DDHD1_e12_del36to38	ACTACATCATTGAAGGCCATTTTTAATCATCAGCCCCTTTACAGCATCTTGTGTTTTTTTTTCACAGATTTCAGACTTCAAGAATCGTTCTTTAATCTCCCACAACTTCTTTTTCCGGAAAATGTAATGCAGAATAAAGATAATGCCCTCGGTATGGTATATGTCAGGAATAGCAT	MUT3	36	38	3	AAC	∆3nt	∆3nt	Intron up	Intron up	Intron up	84	87.4132804757185	87.1845949535193	94.4482058226134	89.2263869078609	89.9945453463629	0.768158438501998	0.596901234833874	2.11407690083478	2.19661865158534	0.0825417507505599	0.239659312482632	no	mid	chr14:53051960_53051962del
chr14	53051961_53051963del	GTTG	G	DDHD1_e12	ENSE00001164786	DDHD1_e12_del35to37	ACTACATCATTGAAGGCCATTTTTAATCATCAGCCCCTTTACAGCATCTTGTGTTTTTTTTTCACAGATTTCAGACTTCAAGAATCGTTCTTTAATCTCCCACAACTTCTTTTTCCGGAAAATGTAATGCAGAATAAAGATAATGCCCTCGGTATGGTATATGTCAGGAATAGCAT	MUT3	35	37	3	CAA	∆3nt	∆3nt	Intron up	Intron up	Intron up	84	87.4132804757185	87.1845949535193	94.4482058226134	89.2263869078609	89.9945453463629	0.768158438501998	0.596901234833874	2.11407690083478	2.19661865158534	0.0825417507505599	0.239659312482632	no	mid	chr14:53051961_53051963del
chr14	53051962	T	C	DDHD1_e12	ENSE00001164786	DDHD1_e12_A36G	ACTACATCATTGAAGGCCATTTTTAATCATCAGCCGACCCTTTACAGCATCTTGTGTTTTTTTTTCACAGATTTCAGACTTCAAGAATCGTTCTTTAATCTCCCACAACTTCTTTTTCCGGAAAATGTAATGCAGAATAAAGATAATGCCCTCGGTATGGTATATGTCAGGAATAGCAT	MUT3	36	36	1	A	G	sub	Intron up	Intron up	Intron up	84	82.0652173913044	82.972972972973	92.0529801324503	89.2263869078609	86.8888769607507	-2.33750994711019	0.782655525942328	2.11407690083478	1.89116906902644	-0.22290783180834	0.00160051053426694	yes	neg1	chr14:53051962T>C
chr14	53051962	T	A	DDHD1_e12	ENSE00001164786	DDHD1_e12_A36T	ACTACATCATTGAAGGCCATTTTTAATCATCAGCCTACCCTTTACAGCATCTTGTGTTTTTTTTTCACAGATTTCAGACTTCAAGAATCGTTCTTTAATCTCCCACAACTTCTTTTTCCGGAAAATGTAATGCAGAATAAAGATAATGCCCTCGGTATGGTATATGTCAGGAATAGCAT	MUT3	36	36	1	A	U	sub	Intron up	Intron up	Intron up	84	85.1720047449585	76.2572135201979	86.4240039350713	89.2263869078609	82.3002831077661	-6.9261038000948	0.851618086617299	2.11407690083478	1.53682590296284	-0.57725099787194	1.3976875383596e-22	yes	neg2	chr14:53051962T>A
chr14	53051957_53051962del	AAGGGTT	A	DDHD1_e12	ENSE00001164786	DDHD1_e12_del36to41	ACTACATCATTGAAGGCCATTTTTAATCATCAGCCTTACAGCATCTTGTGTTTTTTTTTCACAGATTTCAGACTTCAAGAATCGTTCTTTAATCTCCCACAACTTCTTTTTCCGGAAAATGTAATGCAGAATAAAGATAATGCCCTCGGTATGGTATATGTCAGGAATAGCAT	MUT3	36	41	6	AACCCU	∆6nt	∆6nt	Intron up	Intron up	Intron up	84	92.2672672672673	90.8709338929696	96.7659137577002	89.2263869078609	92.783163681773	3.5567767739121	0.456043260699244	2.11407690083478	2.55384852368611	0.43977162285133	1.98262279514842e-10	yes	pos1	chr14:53051957_53051962del
chr14	53051942_53051962del	ACACAAGATGCTGTAAAGGGTT	A	DDHD1_e12	ENSE00001164786	DDHD1_e12_del36to56	ACTACATCATTGAAGGCCATTTTTAATCATCAGCCTTTTTTTTTCACAGATTTCAGACTTCAAGAATCGTTCTTTAATCTCCCACAACTTCTTTTTCCGGAAAATGTAATGCAGAATAAAGATAATGCCCTCGGTATGGTATATGTCAGGAATAGCAT	MUT3	36	56	21	AACCCUUUACAGCAUCUUGUG	∆21nt	∆21nt	Intron up	Intron up	Intron up	84	61.4857142857143	61.5933412604043	72.4407688869021	89.2263869078609	70.6394171519651	-18.5869697558958	0.748383757725025	2.11407690083478	0.877935249976967	-1.23614165085781	3.10883018639688e-256	yes	neg3	chr14:53051942_53051962del
chr14	53051963	G	C	DDHD1_e12	ENSE00001164786	DDHD1_e12_C35G	ACTACATCATTGAAGGCCATTTTTAATCATCAGCGAACCCTTTACAGCATCTTGTGTTTTTTTTTCACAGATTTCAGACTTCAAGAATCGTTCTTTAATCTCCCACAACTTCTTTTTCCGGAAAATGTAATGCAGAATAAAGATAATGCCCTCGGTATGGTATATGTCAGGAATAGCAT	MUT3	35	35	1	C	G	sub	Intron up	Intron up	Intron up	84	84.8631239935588	84.4337090713902	92.578548212351	89.2263869078609	87.9374544897548	-1.2889324181061	0.589871258109423	2.11407690083478	1.98652057781698	-0.1275563230178	0.0267284714729031	yes	neg1	chr14:53051963G>C
chr14	53051943_53051963del	CACAAGATGCTGTAAAGGGTTG	C	DDHD1_e12	ENSE00001164786	DDHD1_e12_del35to55	ACTACATCATTGAAGGCCATTTTTAATCATCAGCGTTTTTTTTTCACAGATTTCAGACTTCAAGAATCGTTCTTTAATCTCCCACAACTTCTTTTTCCGGAAAATGTAATGCAGAATAAAGATAATGCCCTCGGTATGGTATATGTCAGGAATAGCAT	MUT3	35	55	21	CAACCCUUUACAGCAUCUUGU	∆21nt	∆21nt	Intron up	Intron up	Intron up	84	54.7643442622951	55.1020408163265	64.6247784124483	89.2263869078609	65.3765483854203	-23.8498385224406	0.764027425778394	2.11407690083478	0.635632361981339	-1.47844453885344	0	yes	neg3	chr14:53051943_53051963del
chr14	53051963	G	A	DDHD1_e12	ENSE00001164786	DDHD1_e12_C35T	ACTACATCATTGAAGGCCATTTTTAATCATCAGCTAACCCTTTACAGCATCTTGTGTTTTTTTTTCACAGATTTCAGACTTCAAGAATCGTTCTTTAATCTCCCACAACTTCTTTTTCCGGAAAATGTAATGCAGAATAAAGATAATGCCCTCGGTATGGTATATGTCAGGAATAGCAT	MUT3	35	35	1	C	U	sub	Intron up	Intron up	Intron up	84	81.0704960835509	85.3497164461248	90.68669527897	89.2263869078609	88.3670352481324	-0.859351659728502	0.759050516577634	2.11407690083478	2.02765613884676	-0.0864207619880197	0.269549209734854	no	mid	chr14:53051963G>A
chr14	53051958_53051963del	AGGGTTG	A	DDHD1_e12	ENSE00001164786	DDHD1_e12_del35to40	ACTACATCATTGAAGGCCATTTTTAATCATCAGCTTTACAGCATCTTGTGTTTTTTTTTCACAGATTTCAGACTTCAAGAATCGTTCTTTAATCTCCCACAACTTCTTTTTCCGGAAAATGTAATGCAGAATAAAGATAATGCCCTCGGTATGGTATATGTCAGGAATAGCAT	MUT3	35	40	6	CAACCC	∆6nt	∆6nt	Intron up	Intron up	Intron up	84	86.9062901155328	90.6163753449862	93.8425925925926	89.2263869078609	92.2060309634151	2.9796440555542	0.621819733146505	2.11407690083478	2.47067530598992	0.35659840515514	5.55179172342982e-05	yes	pos1	chr14:53051958_53051963del
chr14	53051959_53051964del	GGGTTGG	G	DDHD1_e12	ENSE00001164786	DDHD1_e12_del34to39	ACTACATCATTGAAGGCCATTTTTAATCATCAGCTTTACAGCATCTTGTGTTTTTTTTTCACAGATTTCAGACTTCAAGAATCGTTCTTTAATCTCCCACAACTTCTTTTTCCGGAAAATGTAATGCAGAATAAAGATAATGCCCTCGGTATGGTATATGTCAGGAATAGCAT	MUT3	34	39	6	CCAACC	∆6nt	∆6nt	Intron up	Intron up	Intron up	84	86.9062901155328	90.6163753449862	93.8425925925926	89.2263869078609	92.2060309634151	2.9796440555542	0.621819733146505	2.11407690083478	2.47067530598992	0.35659840515514	5.55179172342982e-05	yes	pos1	chr14:53051959_53051964del
chr14	53051964	G	C	DDHD1_e12	ENSE00001164786	DDHD1_e12_C34G	ACTACATCATTGAAGGCCATTTTTAATCATCAGGCAACCCTTTACAGCATCTTGTGTTTTTTTTTCACAGATTTCAGACTTCAAGAATCGTTCTTTAATCTCCCACAACTTCTTTTTCCGGAAAATGTAATGCAGAATAAAGATAATGCCCTCGGTATGGTATATGTCAGGAATAGCAT	MUT3	34	34	1	C	G	sub	Intron up	Intron up	Intron up	84	89.6401308615049	85.348506401138	92.8071539657854	89.2263869078609	88.8254223323298	-0.400964575531104	0.645687908187608	2.11407690083478	2.07303154936865	-0.04104535146613	0.555232033397443	no	mid	chr14:53051964G>C
chr14	53051964	G	A	DDHD1_e12	ENSE00001164786	DDHD1_e12_C34T	ACTACATCATTGAAGGCCATTTTTAATCATCAGTCAACCCTTTACAGCATCTTGTGTTTTTTTTTCACAGATTTCAGACTTCAAGAATCGTTCTTTAATCTCCCACAACTTCTTTTTCCGGAAAATGTAATGCAGAATAAAGATAATGCCCTCGGTATGGTATATGTCAGGAATAGCAT	MUT3	34	34	1	C	U	sub	Intron up	Intron up	Intron up	84	89.3491124260355	86.3247863247863	93.4434191355027	89.2263869078609	89.5641644316213	0.337777523760396	0.71046594025627	2.11407690083478	2.14970967848119	0.03563277764641	0.66471015011091	no	mid	chr14:53051964G>A
chr14	53051944_53051964del	ACAAGATGCTGTAAAGGGTTGG	A	DDHD1_e12	ENSE00001164786	DDHD1_e12_del34to54	ACTACATCATTGAAGGCCATTTTTAATCATCAGTGTTTTTTTTTCACAGATTTCAGACTTCAAGAATCGTTCTTTAATCTCCCACAACTTCTTTTTCCGGAAAATGTAATGCAGAATAAAGATAATGCCCTCGGTATGGTATATGTCAGGAATAGCAT	MUT3	34	54	21	CCAACCCUUUACAGCAUCUUG	∆21nt	∆21nt	Intron up	Intron up	Intron up	84	79.5466526093832	78.027556200145	86.1303744798891	89.2263869078609	83.1736990701511	-6.0526878377098	0.564601787189679	2.11407690083478	1.59798798712555	-0.51608891370923	6.11191375932e-37	yes	neg2	chr14:53051944_53051964del
chr14	53051945_53051965del	CAAGATGCTGTAAAGGGTTGGC	C	DDHD1_e12	ENSE00001164786	DDHD1_e12_del33to53	ACTACATCATTGAAGGCCATTTTTAATCATCAGTGTTTTTTTTTCACAGATTTCAGACTTCAAGAATCGTTCTTTAATCTCCCACAACTTCTTTTTCCGGAAAATGTAATGCAGAATAAAGATAATGCCCTCGGTATGGTATATGTCAGGAATAGCAT	MUT3	33	53	21	GCCAACCCUUUACAGCAUCUU	∆21nt	∆21nt	Intron up	Intron up	Intron up	84	79.5466526093832	78.027556200145	86.1303744798891	89.2263869078609	83.1736990701511	-6.0526878377098	0.564601787189679	2.11407690083478	1.59798798712555	-0.51608891370923	6.11191375932e-37	yes	neg2	chr14:53051945_53051965del
chr14	53051965	C	A	DDHD1_e12	ENSE00001164786	DDHD1_e12_G33T	ACTACATCATTGAAGGCCATTTTTAATCATCATCCAACCCTTTACAGCATCTTGTGTTTTTTTTTCACAGATTTCAGACTTCAAGAATCGTTCTTTAATCTCCCACAACTTCTTTTTCCGGAAAATGTAATGCAGAATAAAGATAATGCCCTCGGTATGGTATATGTCAGGAATAGCAT	MUT3	33	33	1	G	U	sub	Intron up	Intron up	Intron up	84	86.8501529051988	86.3977485928706	89.6950092421442	89.2263869078609	89.3248469198558	0.0984600119949053	0.724816629122997	2.11407690083478	2.12436079109222	0.01028389025744	0.9041802010576	no	mid	chr14:53051965C>A
chr14	53051964_53051966del	GGCT	G	DDHD1_e12	ENSE00001164786	DDHD1_e12_del32to34	ACTACATCATTGAAGGCCATTTTTAATCATCCAACCCTTTACAGCATCTTGTGTTTTTTTTTCACAGATTTCAGACTTCAAGAATCGTTCTTTAATCTCCCACAACTTCTTTTTCCGGAAAATGTAATGCAGAATAAAGATAATGCCCTCGGTATGGTATATGTCAGGAATAGCAT	MUT3	32	34	3	AGC	∆3nt	∆3nt	Intron up	Intron up	Intron up	84	87.842278203724	88.6303191489362	92.8390596745027	89.2263869078609	90.932421706408	1.7060347985471	0.576153598704418	2.11407690083478	2.30541138536148	0.1913344845267	0.00798925741779416	yes	pos1	chr14:53051964_53051966del
chr14	53051965_53051967del	GCTG	G	DDHD1_e12	ENSE00001164786	DDHD1_e12_del31to33	ACTACATCATTGAAGGCCATTTTTAATCATCCAACCCTTTACAGCATCTTGTGTTTTTTTTTCACAGATTTCAGACTTCAAGAATCGTTCTTTAATCTCCCACAACTTCTTTTTCCGGAAAATGTAATGCAGAATAAAGATAATGCCCTCGGTATGGTATATGTCAGGAATAGCAT	MUT3	31	33	3	CAG	∆3nt	∆3nt	Intron up	Intron up	Intron up	84	87.842278203724	88.6303191489362	92.8390596745027	89.2263869078609	90.932421706408	1.7060347985471	0.576153598704418	2.11407690083478	2.30541138536148	0.1913344845267	0.00798925741779416	yes	pos1	chr14:53051965_53051967del
chr14	53051961_53051966del	GTTGGCT	G	DDHD1_e12	ENSE00001164786	DDHD1_e12_del32to37	ACTACATCATTGAAGGCCATTTTTAATCATCCCCTTTACAGCATCTTGTGTTTTTTTTTCACAGATTTCAGACTTCAAGAATCGTTCTTTAATCTCCCACAACTTCTTTTTCCGGAAAATGTAATGCAGAATAAAGATAATGCCCTCGGTATGGTATATGTCAGGAATAGCAT	MUT3	32	37	6	AGCCAA	∆6nt	∆6nt	Intron up	Intron up	Intron up	84	91.445874337623	87.5177304964539	93.2012042147516	89.2263869078609	90.3069070389828	1.0805201311219	0.499419992568005	2.11407690083478	2.23180038141344	0.11772348057866	0.0472456783534354	yes	pos1	chr14:53051961_53051966del
chr14	53051966	T	G	DDHD1_e12	ENSE00001164786	DDHD1_e12_A32C	ACTACATCATTGAAGGCCATTTTTAATCATCCGCCAACCCTTTACAGCATCTTGTGTTTTTTTTTCACAGATTTCAGACTTCAAGAATCGTTCTTTAATCTCCCACAACTTCTTTTTCCGGAAAATGTAATGCAGAATAAAGATAATGCCCTCGGTATGGTATATGTCAGGAATAGCAT	MUT3	32	32	1	A	C	sub	Intron up	Intron up	Intron up	84	87.5592417061611	86.2292051756007	91.3816689466484	89.2263869078609	89.3093534465081	0.0829665386472001	0.715447951124085	2.11407690083478	2.12273701894631	0.00866011811153022	0.918481376102978	no	mid	chr14:53051966T>G
chr14	53051966del	CT	C	DDHD1_e12	ENSE00001164786	DDHD1_e12_del32to32	ACTACATCATTGAAGGCCATTTTTAATCATCGCCAACCCTTTACAGCATCTTGTGTTTTTTTTTCACAGATTTCAGACTTCAAGAATCGTTCTTTAATCTCCCACAACTTCTTTTTCCGGAAAATGTAATGCAGAATAAAGATAATGCCCTCGGTATGGTATATGTCAGGAATAGCAT	MUT3	32	32	1	A	∆1nt	∆1nt	Intron up	Intron up	Intron up	84	89.3243243243243	86.2896315338475	95.1817413355875	89.2263869078609	89.5877495520701	0.361362644209196	0.678426015601159	2.11407690083478	2.15223554626372	0.0381586454289402	0.625317080060445	no	mid	chr14:53051966del
chr14	53051966	T	C	DDHD1_e12	ENSE00001164786	DDHD1_e12_A32G	ACTACATCATTGAAGGCCATTTTTAATCATCGGCCAACCCTTTACAGCATCTTGTGTTTTTTTTTCACAGATTTCAGACTTCAAGAATCGTTCTTTAATCTCCCACAACTTCTTTTTCCGGAAAATGTAATGCAGAATAAAGATAATGCCCTCGGTATGGTATATGTCAGGAATAGCAT	MUT3	32	32	1	A	G	sub	Intron up	Intron up	Intron up	84	81.9237147595357	74.9702026221693	86.3662960795787	89.2263869078609	81.4244417073428	-7.8019452005181	1.03911411426416	2.11407690083478	1.47782884832802	-0.63624805250676	4.93435542691911e-20	yes	neg2	chr14:53051966T>C
chr14	53051966	T	A	DDHD1_e12	ENSE00001164786	DDHD1_e12_A32T	ACTACATCATTGAAGGCCATTTTTAATCATCTGCCAACCCTTTACAGCATCTTGTGTTTTTTTTTCACAGATTTCAGACTTCAAGAATCGTTCTTTAATCTCCCACAACTTCTTTTTCCGGAAAATGTAATGCAGAATAAAGATAATGCCCTCGGTATGGTATATGTCAGGAATAGCAT	MUT3	32	32	1	A	U	sub	Intron up	Intron up	Intron up	84	87.3665480427046	87.7044215626893	93.5454818372861	89.2263869078609	90.3037479701823	1.0773610623214	0.564088623831381	2.11407690083478	2.2314395431588	0.11736264232402	0.0806624891369398	yes	pos1	chr14:53051966T>A
chr14	53051946_53051966del	AAGATGCTGTAAAGGGTTGGCT	A	DDHD1_e12	ENSE00001164786	DDHD1_e12_del32to52	ACTACATCATTGAAGGCCATTTTTAATCATCTGTGTTTTTTTTTCACAGATTTCAGACTTCAAGAATCGTTCTTTAATCTCCCACAACTTCTTTTTCCGGAAAATGTAATGCAGAATAAAGATAATGCCCTCGGTATGGTATATGTCAGGAATAGCAT	MUT3	32	52	21	AGCCAACCCUUUACAGCAUCU	∆21nt	∆21nt	Intron up	Intron up	Intron up	84	93.7573616018846	94.1639072847682	97.1038553772367	89.2263869078609	95.1086406927356	5.8822537848747	0.343510110741227	2.11407690083478	2.96754958263918	0.8534726818044	2.04551377143669e-30	yes	pos2	chr14:53051946_53051966del
chr14	53051967	G	C	DDHD1_e12	ENSE00001164786	DDHD1_e12_C31G	ACTACATCATTGAAGGCCATTTTTAATCATGAGCCAACCCTTTACAGCATCTTGTGTTTTTTTTTCACAGATTTCAGACTTCAAGAATCGTTCTTTAATCTCCCACAACTTCTTTTTCCGGAAAATGTAATGCAGAATAAAGATAATGCCCTCGGTATGGTATATGTCAGGAATAGCAT	MUT3	31	31	1	C	G	sub	Intron up	Intron up	Intron up	84	88.3161512027492	89.8828541001065	92.7754364840458	89.2263869078609	91.775436866104	2.5490499582431	0.67750027943562	2.11407690083478	2.41221950873707	0.29814260790229	0.00122172503460229	yes	pos1	chr14:53051967G>C
chr14	53051967	G	A	DDHD1_e12	ENSE00001164786	DDHD1_e12_C31T	ACTACATCATTGAAGGCCATTTTTAATCATTAGCCAACCCTTTACAGCATCTTGTGTTTTTTTTTCACAGATTTCAGACTTCAAGAATCGTTCTTTAATCTCCCACAACTTCTTTTTCCGGAAAATGTAATGCAGAATAAAGATAATGCCCTCGGTATGGTATATGTCAGGAATAGCAT	MUT3	31	31	1	C	U	sub	Intron up	Intron up	Intron up	84	88.641975308642	87.1713985278654	91.0485290419915	89.2263869078609	89.9203848281683	0.693997920307399	0.5423517287745	2.11407690083478	2.18840958129211	0.0743326804573301	0.240211780070812	no	mid	chr14:53051967G>A
chr14	53051947_53051967del	AGATGCTGTAAAGGGTTGGCTG	A	DDHD1_e12	ENSE00001164786	DDHD1_e12_del31to51	ACTACATCATTGAAGGCCATTTTTAATCATTTGTGTTTTTTTTTCACAGATTTCAGACTTCAAGAATCGTTCTTTAATCTCCCACAACTTCTTTTTCCGGAAAATGTAATGCAGAATAAAGATAATGCCCTCGGTATGGTATATGTCAGGAATAGCAT	MUT3	31	51	21	CAGCCAACCCUUUACAGCAUC	∆21nt	∆21nt	Intron up	Intron up	Intron up	84	95.7116221255438	93.7601296596434	97.5144987572494	89.2263869078609	94.9618069523478	5.73542004448691	0.339838204921869	2.11407690083478	2.93642728317586	0.82235038234108	1.64564153750991e-30	yes	pos2	chr14:53051947_53051967del
chr14	53051964_53051969del	GGCTGAT	G	DDHD1_e12	ENSE00001164786	DDHD1_e12_del29to34	ACTACATCATTGAAGGCCATTTTTAATCCAACCCTTTACAGCATCTTGTGTTTTTTTTTCACAGATTTCAGACTTCAAGAATCGTTCTTTAATCTCCCACAACTTCTTTTTCCGGAAAATGTAATGCAGAATAAAGATAATGCCCTCGGTATGGTATATGTCAGGAATAGCAT	MUT3	29	34	6	AUCAGC	∆6nt	∆6nt	Intron up	Intron up	Intron up	84	87.145390070922	86.0766045548654	94.1609977324263	89.2263869078609	89.1829513295918	-0.0434355782691021	0.550393380377909	2.11407690083478	2.10956642265169	-0.00451047818308981	0.943916572717378	no	mid	chr14:53051964_53051969del
chr14	53051965_53051970del	GCTGATG	G	DDHD1_e12	ENSE00001164786	DDHD1_e12_del28to33	ACTACATCATTGAAGGCCATTTTTAATCCAACCCTTTACAGCATCTTGTGTTTTTTTTTCACAGATTTCAGACTTCAAGAATCGTTCTTTAATCTCCCACAACTTCTTTTTCCGGAAAATGTAATGCAGAATAAAGATAATGCCCTCGGTATGGTATATGTCAGGAATAGCAT	MUT3	28	33	6	CAUCAG	∆6nt	∆6nt	Intron up	Intron up	Intron up	84	87.145390070922	86.0766045548654	94.1609977324263	89.2263869078609	89.1829513295918	-0.0434355782691021	0.550393380377909	2.11407690083478	2.10956642265169	-0.00451047818308981	0.943916572717378	no	mid	chr14:53051965_53051970del
chr14	53051969	T	G	DDHD1_e12	ENSE00001164786	DDHD1_e12_A29C	ACTACATCATTGAAGGCCATTTTTAATCCTCAGCCAACCCTTTACAGCATCTTGTGTTTTTTTTTCACAGATTTCAGACTTCAAGAATCGTTCTTTAATCTCCCACAACTTCTTTTTCCGGAAAATGTAATGCAGAATAAAGATAATGCCCTCGGTATGGTATATGTCAGGAATAGCAT	MUT3	29	29	1	A	C	sub	Intron up	Intron up	Intron up	84	87.2529644268775	80.7542262678804	89.592123769339	89.2263869078609	85.4706491906124	-3.7557377172485	0.699597257310071	2.11407690083478	1.77200223542919	-0.34207466540559	2.26675464095378e-09	yes	neg1	chr14:53051969T>G
chr14	53051969	T	C	DDHD1_e12	ENSE00001164786	DDHD1_e12_A29G	ACTACATCATTGAAGGCCATTTTTAATCGTCAGCCAACCCTTTACAGCATCTTGTGTTTTTTTTTCACAGATTTCAGACTTCAAGAATCGTTCTTTAATCTCCCACAACTTCTTTTTCCGGAAAATGTAATGCAGAATAAAGATAATGCCCTCGGTATGGTATATGTCAGGAATAGCAT	MUT3	29	29	1	A	G	sub	Intron up	Intron up	Intron up	84	83.5740072202166	83.4586466165414	91.8982850384388	89.2263869078609	87.3075057274724	-1.9188811803885	0.830377713729929	2.11407690083478	1.92842561881877	-0.18565128201601	0.0166689709048798	yes	neg1	chr14:53051969T>C
chr14	53051969del	AT	A	DDHD1_e12	ENSE00001164786	DDHD1_e12_del29to29	ACTACATCATTGAAGGCCATTTTTAATCTCAGCCAACCCTTTACAGCATCTTGTGTTTTTTTTTCACAGATTTCAGACTTCAAGAATCGTTCTTTAATCTCCCACAACTTCTTTTTCCGGAAAATGTAATGCAGAATAAAGATAATGCCCTCGGTATGGTATATGTCAGGAATAGCAT	MUT3	29	29	1	A	∆1nt	∆1nt	Intron up	Intron up	Intron up	84	92.6916221033868	84.8553601815088	92.2254335260116	89.2263869078609	88.5631045965983	-0.663282311262603	0.585066850824708	2.11407690083478	2.04687077590673	-0.0672061249280498	0.272155220663781	no	mid	chr14:53051969del
chr14	53051949_53051969del	ATGCTGTAAAGGGTTGGCTGAT	A	DDHD1_e12	ENSE00001164786	DDHD1_e12_del29to49	ACTACATCATTGAAGGCCATTTTTAATCTCTTGTGTTTTTTTTTCACAGATTTCAGACTTCAAGAATCGTTCTTTAATCTCCCACAACTTCTTTTTCCGGAAAATGTAATGCAGAATAAAGATAATGCCCTCGGTATGGTATATGTCAGGAATAGCAT	MUT3	29	49	21	AUCAGCCAACCCUUUACAGCA	∆21nt	∆21nt	Intron up	Intron up	Intron up	84	95.2687184198438	95.2222558209858	97.3980523432745	89.2263869078609	95.927850365826	6.7014634579651	0.272958515770946	2.11407690083478	3.15942532454786	1.04534842371308	6.01494991077874e-50	yes	pos3	chr14:53051949_53051969del
chr14	53051969	T	A	DDHD1_e12	ENSE00001164786	DDHD1_e12_A29T	ACTACATCATTGAAGGCCATTTTTAATCTTCAGCCAACCCTTTACAGCATCTTGTGTTTTTTTTTCACAGATTTCAGACTTCAAGAATCGTTCTTTAATCTCCCACAACTTCTTTTTCCGGAAAATGTAATGCAGAATAAAGATAATGCCCTCGGTATGGTATATGTCAGGAATAGCAT	MUT3	29	29	1	A	U	sub	Intron up	Intron up	Intron up	84	91.1656441717791	81.8997756170531	90.9275010125557	89.2263869078609	86.5344450983212	-2.6919418095397	0.720634050802849	2.11407690083478	1.86040760781776	-0.25366929301702	6.02833355217305e-05	yes	neg1	chr14:53051969T>A
chr14	53051970	G	C	DDHD1_e12	ENSE00001164786	DDHD1_e12_C28G	ACTACATCATTGAAGGCCATTTTTAATGATCAGCCAACCCTTTACAGCATCTTGTGTTTTTTTTTCACAGATTTCAGACTTCAAGAATCGTTCTTTAATCTCCCACAACTTCTTTTTCCGGAAAATGTAATGCAGAATAAAGATAATGCCCTCGGTATGGTATATGTCAGGAATAGCAT	MUT3	28	28	1	C	G	sub	Intron up	Intron up	Intron up	84	93.3760683760684	91.1479944674966	94.5417789757412	89.2263869078609	93.1194069337844	3.8930200259235	0.681437543405572	2.11407690083478	2.60517776540968	0.4911008645749	5.9733250551707e-06	yes	pos1	chr14:53051970G>C
chr14	53051970	G	A	DDHD1_e12	ENSE00001164786	DDHD1_e12_C28T	ACTACATCATTGAAGGCCATTTTTAATTATCAGCCAACCCTTTACAGCATCTTGTGTTTTTTTTTCACAGATTTCAGACTTCAAGAATCGTTCTTTAATCTCCCACAACTTCTTTTTCCGGAAAATGTAATGCAGAATAAAGATAATGCCCTCGGTATGGTATATGTCAGGAATAGCAT	MUT3	28	28	1	C	U	sub	Intron up	Intron up	Intron up	84	89.6428571428571	87.3323397913562	92.5095057034221	89.2263869078609	90.1582346865606	0.931847778699701	0.625166796383788	2.11407690083478	2.21493119300868	0.1008542921739	0.173532122915822	no	mid	chr14:53051970G>A
chr14	53051972	T	G	DDHD1_e12	ENSE00001164786	DDHD1_e12_A26C	ACTACATCATTGAAGGCCATTTTTACTCATCAGCCAACCCTTTACAGCATCTTGTGTTTTTTTTTCACAGATTTCAGACTTCAAGAATCGTTCTTTAATCTCCCACAACTTCTTTTTCCGGAAAATGTAATGCAGAATAAAGATAATGCCCTCGGTATGGTATATGTCAGGAATAGCAT	MUT3	26	26	1	A	C	sub	Intron up	Intron up	Intron up	84	92.8667563930014	88.1286067600989	93.6633663366337	89.2263869078609	90.9576795539944	1.7312926461335	0.620755917552737	2.11407690083478	2.30847851052598	0.1944016096912	0.0127351600911319	yes	pos1	chr14:53051972T>G
chr14	53051952_53051972del	CTGTAAAGGGTTGGCTGATGAT	C	DDHD1_e12	ENSE00001164786	DDHD1_e12_del26to46	ACTACATCATTGAAGGCCATTTTTAGCATCTTGTGTTTTTTTTTCACAGATTTCAGACTTCAAGAATCGTTCTTTAATCTCCCACAACTTCTTTTTCCGGAAAATGTAATGCAGAATAAAGATAATGCCCTCGGTATGGTATATGTCAGGAATAGCAT	MUT3	26	46	21	AUCAUCAGCCAACCCUUUACA	∆21nt	∆21nt	Intron up	Intron up	Intron up	84	72.5308641975309	66.3623258049015	77.5930324623911	89.2263869078609	74.5126737106839	-14.713713197177	0.785084956535417	2.11407690083478	1.07278790748648	-1.0412889933483	3.42100700494986e-139	yes	neg3	chr14:53051952_53051972del
chr14	53051953_53051973del	TGTAAAGGGTTGGCTGATGATT	T	DDHD1_e12	ENSE00001164786	DDHD1_e12_del25to45	ACTACATCATTGAAGGCCATTTTTAGCATCTTGTGTTTTTTTTTCACAGATTTCAGACTTCAAGAATCGTTCTTTAATCTCCCACAACTTCTTTTTCCGGAAAATGTAATGCAGAATAAAGATAATGCCCTCGGTATGGTATATGTCAGGAATAGCAT	MUT3	25	45	21	AAUCAUCAGCCAACCCUUUAC	∆21nt	∆21nt	Intron up	Intron up	Intron up	84	72.5308641975309	66.3623258049015	77.5930324623911	89.2263869078609	74.5126737106839	-14.713713197177	0.785084956535417	2.11407690083478	1.07278790748648	-1.0412889933483	3.42100700494986e-139	yes	neg3	chr14:53051953_53051973del
chr14	53051972	T	C	DDHD1_e12	ENSE00001164786	DDHD1_e12_A26G	ACTACATCATTGAAGGCCATTTTTAGTCATCAGCCAACCCTTTACAGCATCTTGTGTTTTTTTTTCACAGATTTCAGACTTCAAGAATCGTTCTTTAATCTCCCACAACTTCTTTTTCCGGAAAATGTAATGCAGAATAAAGATAATGCCCTCGGTATGGTATATGTCAGGAATAGCAT	MUT3	26	26	1	A	G	sub	Intron up	Intron up	Intron up	84	85.7784431137725	79.8483206933911	90.0864260294865	89.2263869078609	84.9914905012527	-4.2348964066082	0.898732629760513	2.11407690083478	1.7339337995639	-0.38014310127088	1.13688366162303e-07	yes	neg1	chr14:53051972T>C
chr14	53051972del	AT	A	DDHD1_e12	ENSE00001164786	DDHD1_e12_del26to26	ACTACATCATTGAAGGCCATTTTTATCATCAGCCAACCCTTTACAGCATCTTGTGTTTTTTTTTCACAGATTTCAGACTTCAAGAATCGTTCTTTAATCTCCCACAACTTCTTTTTCCGGAAAATGTAATGCAGAATAAAGATAATGCCCTCGGTATGGTATATGTCAGGAATAGCAT	MUT3	26	26	1	A	∆1nt	∆1nt	Intron up	Intron up	Intron up	84	90.6279287722587	87.4779541446208	94.0141843971631	89.2263869078609	90.3076966626137	1.0813097547528	0.552716443786499	2.11407690083478	2.2318905909771	0.11781369014232	0.0737334558192743	yes	pos1	chr14:53051972del
chr14	53051973del	TT	T	DDHD1_e12	ENSE00001164786	DDHD1_e12_del25to25	ACTACATCATTGAAGGCCATTTTTATCATCAGCCAACCCTTTACAGCATCTTGTGTTTTTTTTTCACAGATTTCAGACTTCAAGAATCGTTCTTTAATCTCCCACAACTTCTTTTTCCGGAAAATGTAATGCAGAATAAAGATAATGCCCTCGGTATGGTATATGTCAGGAATAGCAT	MUT3	25	25	1	A	∆1nt	∆1nt	Intron up	Intron up	Intron up	84	90.6279287722587	87.4779541446208	94.0141843971631	89.2263869078609	90.3076966626137	1.0813097547528	0.552716443786499	2.11407690083478	2.2318905909771	0.11781369014232	0.0737334558192743	yes	pos1	chr14:53051973del
chr14	53051972	T	A	DDHD1_e12	ENSE00001164786	DDHD1_e12_A26T	ACTACATCATTGAAGGCCATTTTTATTCATCAGCCAACCCTTTACAGCATCTTGTGTTTTTTTTTCACAGATTTCAGACTTCAAGAATCGTTCTTTAATCTCCCACAACTTCTTTTTCCGGAAAATGTAATGCAGAATAAAGATAATGCCCTCGGTATGGTATATGTCAGGAATAGCAT	MUT3	26	26	1	A	U	sub	Intron up	Intron up	Intron up	84	86.3087248322148	92.0289855072464	93.1828650391525	89.2263869078609	92.9946832049855	3.7682962971246	0.630213063671839	2.11407690083478	2.58587291878606	0.47179601795128	1.70612560012298e-06	yes	pos1	chr14:53051972T>A
chr14	53051968_53051973del	GATGATT	G	DDHD1_e12	ENSE00001164786	DDHD1_e12_del25to30	ACTACATCATTGAAGGCCATTTTTCAGCCAACCCTTTACAGCATCTTGTGTTTTTTTTTCACAGATTTCAGACTTCAAGAATCGTTCTTTAATCTCCCACAACTTCTTTTTCCGGAAAATGTAATGCAGAATAAAGATAATGCCCTCGGTATGGTATATGTCAGGAATAGCAT	MUT3	25	30	6	AAUCAU	∆6nt	∆6nt	Intron up	Intron up	Intron up	84	90.221187427241	90.302066772655	94.6820809248555	89.2263869078609	92.2474206737157	3.0210337658548	0.573411737150901	2.11407690083478	2.47644871806428	0.3623718172295	9.46482078671791e-06	yes	pos1	chr14:53051968_53051973del
chr14	53051969_53051974del	ATGATTA	A	DDHD1_e12	ENSE00001164786	DDHD1_e12_del24to29	ACTACATCATTGAAGGCCATTTTTCAGCCAACCCTTTACAGCATCTTGTGTTTTTTTTTCACAGATTTCAGACTTCAAGAATCGTTCTTTAATCTCCCACAACTTCTTTTTCCGGAAAATGTAATGCAGAATAAAGATAATGCCCTCGGTATGGTATATGTCAGGAATAGCAT	MUT3	24	29	6	UAAUCA	∆6nt	∆6nt	Intron up	Intron up	Intron up	84	90.221187427241	90.302066772655	94.6820809248555	89.2263869078609	92.2474206737157	3.0210337658548	0.573411737150901	2.11407690083478	2.47644871806428	0.3623718172295	9.46482078671791e-06	yes	pos1	chr14:53051969_53051974del
chr14	53051971_53051973del	GATT	G	DDHD1_e12	ENSE00001164786	DDHD1_e12_del25to27	ACTACATCATTGAAGGCCATTTTTCATCAGCCAACCCTTTACAGCATCTTGTGTTTTTTTTTCACAGATTTCAGACTTCAAGAATCGTTCTTTAATCTCCCACAACTTCTTTTTCCGGAAAATGTAATGCAGAATAAAGATAATGCCCTCGGTATGGTATATGTCAGGAATAGCAT	MUT3	25	27	3	AAU	∆3nt	∆3nt	Intron up	Intron up	Intron up	84	89.6045197740113	92.3076923076923	95.0420168067227	89.2263869078609	93.513146619084	4.2867597112231	0.560730248147192	2.11407690083478	2.66832445997295	0.55424755913817	3.60013576372936e-09	yes	pos2	chr14:53051971_53051973del
chr14	53051972_53051974del	ATTA	A	DDHD1_e12	ENSE00001164786	DDHD1_e12_del24to26	ACTACATCATTGAAGGCCATTTTTCATCAGCCAACCCTTTACAGCATCTTGTGTTTTTTTTTCACAGATTTCAGACTTCAAGAATCGTTCTTTAATCTCCCACAACTTCTTTTTCCGGAAAATGTAATGCAGAATAAAGATAATGCCCTCGGTATGGTATATGTCAGGAATAGCAT	MUT3	24	26	3	UAA	∆3nt	∆3nt	Intron up	Intron up	Intron up	84	89.6045197740113	92.3076923076923	95.0420168067227	89.2263869078609	93.513146619084	4.2867597112231	0.560730248147192	2.11407690083478	2.66832445997295	0.55424755913817	3.60013576372936e-09	yes	pos2	chr14:53051972_53051974del
chr14	53051973	T	G	DDHD1_e12	ENSE00001164786	DDHD1_e12_A25C	ACTACATCATTGAAGGCCATTTTTCATCATCAGCCAACCCTTTACAGCATCTTGTGTTTTTTTTTCACAGATTTCAGACTTCAAGAATCGTTCTTTAATCTCCCACAACTTCTTTTTCCGGAAAATGTAATGCAGAATAAAGATAATGCCCTCGGTATGGTATATGTCAGGAATAGCAT	MUT3	25	25	1	A	C	sub	Intron up	Intron up	Intron up	84	88.4041331802526	87.490580256217	91.9984387197502	89.2263869078609	90.1830206011147	0.956633693253806	0.628855819189852	2.11407690083478	2.2177276894822	0.10365078864742	0.16556890859252	no	mid	chr14:53051973T>G
chr14	53051973	T	C	DDHD1_e12	ENSE00001164786	DDHD1_e12_A25G	ACTACATCATTGAAGGCCATTTTTGATCATCAGCCAACCCTTTACAGCATCTTGTGTTTTTTTTTCACAGATTTCAGACTTCAAGAATCGTTCTTTAATCTCCCACAACTTCTTTTTCCGGAAAATGTAATGCAGAATAAAGATAATGCCCTCGGTATGGTATATGTCAGGAATAGCAT	MUT3	25	25	1	A	G	sub	Intron up	Intron up	Intron up	84	92.1875	89.8765432098766	92.5211097708082	89.2263869078609	92.1924059439693	2.9660190361084	0.925151750268783	2.11407690083478	2.46878090515302	0.35470400431824	0.00750524673415926	yes	pos1	chr14:53051973T>C
chr14	53051973	T	A	DDHD1_e12	ENSE00001164786	DDHD1_e12_A25T	ACTACATCATTGAAGGCCATTTTTTATCATCAGCCAACCCTTTACAGCATCTTGTGTTTTTTTTTCACAGATTTCAGACTTCAAGAATCGTTCTTTAATCTCCCACAACTTCTTTTTCCGGAAAATGTAATGCAGAATAAAGATAATGCCCTCGGTATGGTATATGTCAGGAATAGCAT	MUT3	25	25	1	A	U	sub	Intron up	Intron up	Intron up	84	88.8513513513514	87.5420875420875	94.2307692307692	89.2263869078609	90.4012527418754	1.1748658340145	0.738476348980534	2.11407690083478	2.24262552905286	0.12854862821808	0.150566439717843	no	mid	chr14:53051973T>A
chr14	53051959_53051979del	GGGTTGGCTGATGATTAAAAAT	G	DDHD1_e12	ENSE00001164786	DDHD1_e12_del19to39	ACTACATCATTGAAGGCCCTTTACAGCATCTTGTGTTTTTTTTTCACAGATTTCAGACTTCAAGAATCGTTCTTTAATCTCCCACAACTTCTTTTTCCGGAAAATGTAATGCAGAATAAAGATAATGCCCTCGGTATGGTATATGTCAGGAATAGCAT	MUT3	19	39	21	AUUUUUAAUCAUCAGCCAACC	∆21nt	∆21nt	Intron up	Intron up	Intron up	84	86.2760834670947	89.272030651341	94.0554821664465	89.2263869078609	91.3354363105902	2.1090494027293	0.514802041066446	2.11407690083478	2.35529727406646	0.24122037323168	0.000295545028812118	yes	pos1	chr14:53051959_53051979del
chr14	53051960_53051980del	GGTTGGCTGATGATTAAAAATG	G	DDHD1_e12	ENSE00001164786	DDHD1_e12_del18to38	ACTACATCATTGAAGGCCCTTTACAGCATCTTGTGTTTTTTTTTCACAGATTTCAGACTTCAAGAATCGTTCTTTAATCTCCCACAACTTCTTTTTCCGGAAAATGTAATGCAGAATAAAGATAATGCCCTCGGTATGGTATATGTCAGGAATAGCAT	MUT3	18	38	21	CAUUUUUAAUCAUCAGCCAAC	∆21nt	∆21nt	Intron up	Intron up	Intron up	84	86.2760834670947	89.272030651341	94.0554821664465	89.2263869078609	91.3354363105902	2.1090494027293	0.514802041066446	2.11407690083478	2.35529727406646	0.24122037323168	0.000295545028812118	yes	pos1	chr14:53051960_53051980del
chr14	53051961_53051981del	GTTGGCTGATGATTAAAAATGG	G	DDHD1_e12	ENSE00001164786	DDHD1_e12_del17to37	ACTACATCATTGAAGGCCCTTTACAGCATCTTGTGTTTTTTTTTCACAGATTTCAGACTTCAAGAATCGTTCTTTAATCTCCCACAACTTCTTTTTCCGGAAAATGTAATGCAGAATAAAGATAATGCCCTCGGTATGGTATATGTCAGGAATAGCAT	MUT3	17	37	21	CCAUUUUUAAUCAUCAGCCAA	∆21nt	∆21nt	Intron up	Intron up	Intron up	84	86.2760834670947	89.272030651341	94.0554821664465	89.2263869078609	91.3354363105902	2.1090494027293	0.514802041066446	2.11407690083478	2.35529727406646	0.24122037323168	0.000295545028812118	yes	pos1	chr14:53051961_53051981del
chr14	53051979	T	G	DDHD1_e12	ENSE00001164786	DDHD1_e12_A19C	ACTACATCATTGAAGGCCCTTTTTAATCATCAGCCAACCCTTTACAGCATCTTGTGTTTTTTTTTCACAGATTTCAGACTTCAAGAATCGTTCTTTAATCTCCCACAACTTCTTTTTCCGGAAAATGTAATGCAGAATAAAGATAATGCCCTCGGTATGGTATATGTCAGGAATAGCAT	MUT3	19	19	1	A	C	sub	Intron up	Intron up	Intron up	84	88.8349514563107	83.5734870317003	92.5890736342043	89.2263869078609	87.6825424761815	-1.5438444316794	0.773316122178805	2.11407690083478	1.96270525301026	-0.15137164782452	0.0418468909988461	yes	neg1	chr14:53051979T>G
chr14	53051979	T	C	DDHD1_e12	ENSE00001164786	DDHD1_e12_A19G	ACTACATCATTGAAGGCCGTTTTTAATCATCAGCCAACCCTTTACAGCATCTTGTGTTTTTTTTTCACAGATTTCAGACTTCAAGAATCGTTCTTTAATCTCCCACAACTTCTTTTTCCGGAAAATGTAATGCAGAATAAAGATAATGCCCTCGGTATGGTATATGTCAGGAATAGCAT	MUT3	19	19	1	A	G	sub	Intron up	Intron up	Intron up	84	86.5490628445425	87.2873769024172	92.4521072796935	89.2263869078609	89.9774745440465	0.751087636185599	0.68547674196178	2.11407690083478	2.19472425074844	0.0806473499136602	0.31743802762243	no	mid	chr14:53051979T>C
chr14	53051977_53051979del	AAAT	A	DDHD1_e12	ENSE00001164786	DDHD1_e12_del19to21	ACTACATCATTGAAGGCCTTTAATCATCAGCCAACCCTTTACAGCATCTTGTGTTTTTTTTTCACAGATTTCAGACTTCAAGAATCGTTCTTTAATCTCCCACAACTTCTTTTTCCGGAAAATGTAATGCAGAATAAAGATAATGCCCTCGGTATGGTATATGTCAGGAATAGCAT	MUT3	19	21	3	AUU	∆3nt	∆3nt	Intron up	Intron up	Intron up	84	90.2696365767878	88.8106966924701	94.6209386281588	89.2263869078609	91.2436196423749	2.017232734514	0.576593434234185	2.11407690083478	2.34375044991775	0.22967354908297	0.00197798526363594	yes	pos1	chr14:53051977_53051979del
chr14	53051979del	AT	A	DDHD1_e12	ENSE00001164786	DDHD1_e12_del19to19	ACTACATCATTGAAGGCCTTTTTAATCATCAGCCAACCCTTTACAGCATCTTGTGTTTTTTTTTCACAGATTTCAGACTTCAAGAATCGTTCTTTAATCTCCCACAACTTCTTTTTCCGGAAAATGTAATGCAGAATAAAGATAATGCCCTCGGTATGGTATATGTCAGGAATAGCAT	MUT3	19	19	1	A	∆1nt	∆1nt	Intron up	Intron up	Intron up	84	88.5402455661664	88.0165289256198	93.0113859442481	89.2263869078609	90.582098885863	1.35571197800211	0.643869877661486	2.11407690083478	2.26364435738606	0.14956745655128	0.056886945081194	yes	pos1	chr14:53051979del
chr14	53051979	T	A	DDHD1_e12	ENSE00001164786	DDHD1_e12_A19T	ACTACATCATTGAAGGCCTTTTTTAATCATCAGCCAACCCTTTACAGCATCTTGTGTTTTTTTTTCACAGATTTCAGACTTCAAGAATCGTTCTTTAATCTCCCACAACTTCTTTTTCCGGAAAATGTAATGCAGAATAAAGATAATGCCCTCGGTATGGTATATGTCAGGAATAGCAT	MUT3	19	19	1	A	U	sub	Intron up	Intron up	Intron up	84	89.7347174163783	88.5527391659853	94.3887775551102	89.2263869078609	91.0595472784399	1.833160370579	0.618823437920474	2.11407690083478	2.32092743031131	0.20685052947653	0.00838316105107872	yes	pos1	chr14:53051979T>A
chr14	53051980	G	C	DDHD1_e12	ENSE00001164786	DDHD1_e12_C18G	ACTACATCATTGAAGGCGATTTTTAATCATCAGCCAACCCTTTACAGCATCTTGTGTTTTTTTTTCACAGATTTCAGACTTCAAGAATCGTTCTTTAATCTCCCACAACTTCTTTTTCCGGAAAATGTAATGCAGAATAAAGATAATGCCCTCGGTATGGTATATGTCAGGAATAGCAT	MUT3	18	18	1	C	G	sub	Intron up	Intron up	Intron up	84	87.8648233486943	85.3707414829659	91.4464199903892	89.2263869078609	88.7805734673139	-0.445813440547005	0.757129837592156	2.11407690083478	2.06852107118556	-0.0455558296492198	0.574739958221921	no	mid	chr14:53051980G>C
chr14	53051975_53051980del	AAAAATG	A	DDHD1_e12	ENSE00001164786	DDHD1_e12_del18to23	ACTACATCATTGAAGGCTAATCATCAGCCAACCCTTTACAGCATCTTGTGTTTTTTTTTCACAGATTTCAGACTTCAAGAATCGTTCTTTAATCTCCCACAACTTCTTTTTCCGGAAAATGTAATGCAGAATAAAGATAATGCCCTCGGTATGGTATATGTCAGGAATAGCAT	MUT3	18	23	6	CAUUUU	∆6nt	∆6nt	Intron up	Intron up	Intron up	84	91.776798825257	88.3458646616541	93.9696106362773	89.2263869078609	91.0742245677445	1.8478376598836	0.655902088713919	2.11407690083478	2.32273162158455	0.20865472074977	0.0123738544468886	yes	pos1	chr14:53051975_53051980del
chr14	53051980	G	A	DDHD1_e12	ENSE00001164786	DDHD1_e12_C18T	ACTACATCATTGAAGGCTATTTTTAATCATCAGCCAACCCTTTACAGCATCTTGTGTTTTTTTTTCACAGATTTCAGACTTCAAGAATCGTTCTTTAATCTCCCACAACTTCTTTTTCCGGAAAATGTAATGCAGAATAAAGATAATGCCCTCGGTATGGTATATGTCAGGAATAGCAT	MUT3	18	18	1	C	U	sub	Intron up	Intron up	Intron up	84	89.4153225806452	85.6537530266344	91.2885061278569	89.2263869078609	88.9404091446465	-0.285977763214396	0.60182424781362	2.11407690083478	2.08466858308103	-0.0294083177537501	0.656459110715188	no	mid	chr14:53051980G>A
chr14	53051978_53051980del	AATG	A	DDHD1_e12	ENSE00001164786	DDHD1_e12_del18to20	ACTACATCATTGAAGGCTTTTAATCATCAGCCAACCCTTTACAGCATCTTGTGTTTTTTTTTCACAGATTTCAGACTTCAAGAATCGTTCTTTAATCTCCCACAACTTCTTTTTCCGGAAAATGTAATGCAGAATAAAGATAATGCCCTCGGTATGGTATATGTCAGGAATAGCAT	MUT3	18	20	3	CAU	∆3nt	∆3nt	Intron up	Intron up	Intron up	84	87.7437325905293	88.8204225352113	94.7873799725652	89.2263869078609	91.1436452591124	1.91725835125151	0.643104104548431	2.11407690083478	2.33130153013242	0.21722462929764	0.00826007467977501	yes	pos1	chr14:53051978_53051980del
chr14	53051981	G	C	DDHD1_e12	ENSE00001164786	DDHD1_e12_C17G	ACTACATCATTGAAGGGCATTTTTAATCATCAGCCAACCCTTTACAGCATCTTGTGTTTTTTTTTCACAGATTTCAGACTTCAAGAATCGTTCTTTAATCTCCCACAACTTCTTTTTCCGGAAAATGTAATGCAGAATAAAGATAATGCCCTCGGTATGGTATATGTCAGGAATAGCAT	MUT3	17	17	1	C	G	sub	Intron up	Intron up	Intron up	84	87.4666666666667	81.1382113821138	90.1264591439689	89.2263869078609	85.8287640712541	-3.3976228366068	0.768053034511432	2.11407690083478	1.80113992449195	-0.31293697634283	1.15795216543869e-06	yes	neg1	chr14:53051981G>C
chr14	53051981	G	A	DDHD1_e12	ENSE00001164786	DDHD1_e12_C17T	ACTACATCATTGAAGGTCATTTTTAATCATCAGCCAACCCTTTACAGCATCTTGTGTTTTTTTTTCACAGATTTCAGACTTCAAGAATCGTTCTTTAATCTCCCACAACTTCTTTTTCCGGAAAATGTAATGCAGAATAAAGATAATGCCCTCGGTATGGTATATGTCAGGAATAGCAT	MUT3	17	17	1	C	U	sub	Intron up	Intron up	Intron up	84	89.8071625344353	87.7236273904997	93.2068543451653	89.2263869078609	90.4200231168588	1.19363620899791	0.563486257554119	2.11407690083478	2.24479055858074	0.13071365774596	0.0534283540521363	yes	pos1	chr14:53051981G>A
chr14	53051976_53051981del	AAAATGG	A	DDHD1_e12	ENSE00001164786	DDHD1_e12_del17to22	ACTACATCATTGAAGGTTAATCATCAGCCAACCCTTTACAGCATCTTGTGTTTTTTTTTCACAGATTTCAGACTTCAAGAATCGTTCTTTAATCTCCCACAACTTCTTTTTCCGGAAAATGTAATGCAGAATAAAGATAATGCCCTCGGTATGGTATATGTCAGGAATAGCAT	MUT3	17	22	6	CCAUUU	∆6nt	∆6nt	Intron up	Intron up	Intron up	84	93.3019976498237	90.8698777857656	94.923504867872	89.2263869078609	92.8223281833895	3.5959412755286	0.527392560544817	2.11407690083478	2.55971214532413	0.44563524448935	3.0662409333712e-08	yes	pos1	chr14:53051976_53051981del
chr14	53051979_53051981del	ATGG	A	DDHD1_e12	ENSE00001164786	DDHD1_e12_del17to19	ACTACATCATTGAAGGTTTTTAATCATCAGCCAACCCTTTACAGCATCTTGTGTTTTTTTTTCACAGATTTCAGACTTCAAGAATCGTTCTTTAATCTCCCACAACTTCTTTTTCCGGAAAATGTAATGCAGAATAAAGATAATGCCCTCGGTATGGTATATGTCAGGAATAGCAT	MUT3	17	19	3	CCA	∆3nt	∆3nt	Intron up	Intron up	Intron up	84	92.2018348623853	90.4095904095904	94.8684210526316	89.2263869078609	92.5021997867406	3.2758128788797	0.619371966522302	2.11407690083478	2.51262275309266	0.39854585225788	1.2271407727827e-05	yes	pos1	chr14:53051979_53051981del
chr14	53051982	C	A	DDHD1_e12	ENSE00001164786	DDHD1_e12_G16T	ACTACATCATTGAAGTCCATTTTTAATCATCAGCCAACCCTTTACAGCATCTTGTGTTTTTTTTTCACAGATTTCAGACTTCAAGAATCGTTCTTTAATCTCCCACAACTTCTTTTTCCGGAAAATGTAATGCAGAATAAAGATAATGCCCTCGGTATGGTATATGTCAGGAATAGCAT	MUT3	16	16	1	G	U	sub	Intron up	Intron up	Intron up	84	91.5201654601861	84.6814602720115	93.8790837401427	89.2263869078609	88.5210061278931	-0.705380779967801	0.654617838438921	2.11407690083478	2.04272113597828	-0.0713557648565	0.29683740790922	no	mid	chr14:53051982C>A
chr14	53051977_53051982del	AAATGGC	A	DDHD1_e12	ENSE00001164786	DDHD1_e12_del16to21	ACTACATCATTGAAGTTTAATCATCAGCCAACCCTTTACAGCATCTTGTGTTTTTTTTTCACAGATTTCAGACTTCAAGAATCGTTCTTTAATCTCCCACAACTTCTTTTTCCGGAAAATGTAATGCAGAATAAAGATAATGCCCTCGGTATGGTATATGTCAGGAATAGCAT	MUT3	16	21	6	GCCAUU	∆6nt	∆6nt	Intron up	Intron up	Intron up	84	92.1182266009852	87.937187723055	93.75	89.2263869078609	90.7371652141843	1.5107783063234	0.592170303904739	2.11407690083478	2.28195689880941	0.16787999797463	0.0214090215476776	yes	pos1	chr14:53051977_53051982del
chr14	53051983	C	A	DDHD1_e12	ENSE00001164786	DDHD1_e12_G15T	ACTACATCATTGAATGCCATTTTTAATCATCAGCCAACCCTTTACAGCATCTTGTGTTTTTTTTTCACAGATTTCAGACTTCAAGAATCGTTCTTTAATCTCCCACAACTTCTTTTTCCGGAAAATGTAATGCAGAATAAAGATAATGCCCTCGGTATGGTATATGTCAGGAATAGCAT	MUT3	15	15	1	G	U	sub	Intron up	Intron up	Intron up	84	91.8367346938775	92.0359281437126	95.9124928036845	89.2263869078609	93.5240823646983	4.2976954568374	0.463600187114295	2.11407690083478	2.67012865124619	0.55605175041141	7.46056574993518e-13	yes	pos2	chr14:53051983C>A
chr14	53051978_53051983del	AATGGCC	A	DDHD1_e12	ENSE00001164786	DDHD1_e12_del15to20	ACTACATCATTGAATTTTAATCATCAGCCAACCCTTTACAGCATCTTGTGTTTTTTTTTCACAGATTTCAGACTTCAAGAATCGTTCTTTAATCTCCCACAACTTCTTTTTCCGGAAAATGTAATGCAGAATAAAGATAATGCCCTCGGTATGGTATATGTCAGGAATAGCAT	MUT3	15	20	6	GGCCAU	∆6nt	∆6nt	Intron up	Intron up	Intron up	84	91.4396887159533	94.2170240415854	94.9734623790197	89.2263869078609	94.8971092835461	5.6707223756852	0.436839431331115	2.11407690083478	2.92298605819025	0.80890915735547	7.31041765613146e-19	yes	pos2	chr14:53051978_53051983del
chr14	53051964_53051984del	GGCTGATGATTAAAAATGGCCT	G	DDHD1_e12	ENSE00001164786	DDHD1_e12_del14to34	ACTACATCATTGACAACCCTTTACAGCATCTTGTGTTTTTTTTTCACAGATTTCAGACTTCAAGAATCGTTCTTTAATCTCCCACAACTTCTTTTTCCGGAAAATGTAATGCAGAATAAAGATAATGCCCTCGGTATGGTATATGTCAGGAATAGCAT	MUT3	14	34	21	AGGCCAUUUUUAAUCAUCAGC	∆21nt	∆21nt	Intron up	Intron up	Intron up	84	92.3922231614539	90.7809747504404	95.7883653593051	89.2263869078609	92.7060730701884	3.4796861623275	0.484163950970313	2.11407690083478	2.54239190910106	0.42831500826628	3.9126550063278e-09	yes	pos1	chr14:53051964_53051984del
chr14	53051982_53051984del	GCCT	G	DDHD1_e12	ENSE00001164786	DDHD1_e12_del14to16	ACTACATCATTGACCATTTTTAATCATCAGCCAACCCTTTACAGCATCTTGTGTTTTTTTTTCACAGATTTCAGACTTCAAGAATCGTTCTTTAATCTCCCACAACTTCTTTTTCCGGAAAATGTAATGCAGAATAAAGATAATGCCCTCGGTATGGTATATGTCAGGAATAGCAT	MUT3	14	16	3	AGG	∆3nt	∆3nt	Intron up	Intron up	Intron up	84	87.7306273062731	85.6820744081172	93.7803138373752	89.2263869078609	88.9377468397678	-0.288640068093105	0.581991344581114	2.11407690083478	2.08439795439004	-0.02967894644474	0.641503495273566	no	mid	chr14:53051982_53051984del
chr14	53051984	T	G	DDHD1_e12	ENSE00001164786	DDHD1_e12_A14C	ACTACATCATTGACGGCCATTTTTAATCATCAGCCAACCCTTTACAGCATCTTGTGTTTTTTTTTCACAGATTTCAGACTTCAAGAATCGTTCTTTAATCTCCCACAACTTCTTTTTCCGGAAAATGTAATGCAGAATAAAGATAATGCCCTCGGTATGGTATATGTCAGGAATAGCAT	MUT3	14	14	1	A	C	sub	Intron up	Intron up	Intron up	84	88.9078498293515	82.7033218785796	90.9526662672259	89.2263869078609	87.1315329437651	-2.0948539640958	0.852283197290676	2.11407690083478	1.91263894517795	-0.20143795565683	0.0103307372900613	yes	neg1	chr14:53051984T>G
chr14	53051984del	CT	C	DDHD1_e12	ENSE00001164786	DDHD1_e12_del14to14	ACTACATCATTGAGGCCATTTTTAATCATCAGCCAACCCTTTACAGCATCTTGTGTTTTTTTTTCACAGATTTCAGACTTCAAGAATCGTTCTTTAATCTCCCACAACTTCTTTTTCCGGAAAATGTAATGCAGAATAAAGATAATGCCCTCGGTATGGTATATGTCAGGAATAGCAT	MUT3	14	14	1	A	∆1nt	∆1nt	Intron up	Intron up	Intron up	84	89.021164021164	85.9205776173285	94.1057731126363	89.2263869078609	89.2220502605082	-0.00433664735269845	0.643342555365041	2.11407690083478	2.11362585301647	-0.000451047818309736	0.994620704140716	no	mid	chr14:53051984del
chr14	53051985del	TT	T	DDHD1_e12	ENSE00001164786	DDHD1_e12_del13to13	ACTACATCATTGAGGCCATTTTTAATCATCAGCCAACCCTTTACAGCATCTTGTGTTTTTTTTTCACAGATTTCAGACTTCAAGAATCGTTCTTTAATCTCCCACAACTTCTTTTTCCGGAAAATGTAATGCAGAATAAAGATAATGCCCTCGGTATGGTATATGTCAGGAATAGCAT	MUT3	13	13	1	A	∆1nt	∆1nt	Intron up	Intron up	Intron up	84	89.021164021164	85.9205776173285	94.1057731126363	89.2263869078609	89.2220502605082	-0.00433664735269845	0.643342555365041	2.11407690083478	2.11362585301647	-0.000451047818309736	0.994620704140716	no	mid	chr14:53051985del
chr14	53051984	T	C	DDHD1_e12	ENSE00001164786	DDHD1_e12_A14G	ACTACATCATTGAGGGCCATTTTTAATCATCAGCCAACCCTTTACAGCATCTTGTGTTTTTTTTTCACAGATTTCAGACTTCAAGAATCGTTCTTTAATCTCCCACAACTTCTTTTTCCGGAAAATGTAATGCAGAATAAAGATAATGCCCTCGGTATGGTATATGTCAGGAATAGCAT	MUT3	14	14	1	A	G	sub	Intron up	Intron up	Intron up	84	89.1525423728814	83.4547346514048	86.3960504662644	89.2263869078609	87.4606567274526	-1.7657301804083	0.815820406294873	2.11407690083478	1.94231789162269	-0.17175900921209	0.0257582453626817	yes	neg1	chr14:53051984T>C
chr14	53051984	T	A	DDHD1_e12	ENSE00001164786	DDHD1_e12_A14T	ACTACATCATTGATGGCCATTTTTAATCATCAGCCAACCCTTTACAGCATCTTGTGTTTTTTTTTCACAGATTTCAGACTTCAAGAATCGTTCTTTAATCTCCCACAACTTCTTTTTCCGGAAAATGTAATGCAGAATAAAGATAATGCCCTCGGTATGGTATATGTCAGGAATAGCAT	MUT3	14	14	1	A	U	sub	Intron up	Intron up	Intron up	84	90.633608815427	90.8745247148289	94.5092952875054	89.2263869078609	92.6509833313123	3.4245964234514	0.604947539550731	2.11407690083478	2.5342730483715	0.42019614753672	3.50208028078694e-06	yes	pos1	chr14:53051984T>A
chr14	53051979_53051984del	ATGGCCT	A	DDHD1_e12	ENSE00001164786	DDHD1_e12_del14to19	ACTACATCATTGATTTTTAATCATCAGCCAACCCTTTACAGCATCTTGTGTTTTTTTTTCACAGATTTCAGACTTCAAGAATCGTTCTTTAATCTCCCACAACTTCTTTTTCCGGAAAATGTAATGCAGAATAAAGATAATGCCCTCGGTATGGTATATGTCAGGAATAGCAT	MUT3	14	19	6	AGGCCA	∆6nt	∆6nt	Intron up	Intron up	Intron up	84	89.6919431279621	94.2645698427382	95.1209341117598	89.2263869078609	94.7294331776806	5.5030462698197	0.521371447736605	2.11407690083478	2.88888684312608	0.7748099422913	2.36974529338859e-13	yes	pos2	chr14:53051979_53051984del
chr14	53051980_53051985del	TGGCCTT	T	DDHD1_e12	ENSE00001164786	DDHD1_e12_del13to18	ACTACATCATTGATTTTTAATCATCAGCCAACCCTTTACAGCATCTTGTGTTTTTTTTTCACAGATTTCAGACTTCAAGAATCGTTCTTTAATCTCCCACAACTTCTTTTTCCGGAAAATGTAATGCAGAATAAAGATAATGCCCTCGGTATGGTATATGTCAGGAATAGCAT	MUT3	13	18	6	AAGGCC	∆6nt	∆6nt	Intron up	Intron up	Intron up	84	89.6919431279621	94.2645698427382	95.1209341117598	89.2263869078609	94.7294331776806	5.5030462698197	0.521371447736605	2.11407690083478	2.88888684312608	0.7748099422913	2.36974529338859e-13	yes	pos2	chr14:53051980_53051985del
chr14	53051985	T	G	DDHD1_e12	ENSE00001164786	DDHD1_e12_A13C	ACTACATCATTGCAGGCCATTTTTAATCATCAGCCAACCCTTTACAGCATCTTGTGTTTTTTTTTCACAGATTTCAGACTTCAAGAATCGTTCTTTAATCTCCCACAACTTCTTTTTCCGGAAAATGTAATGCAGAATAAAGATAATGCCCTCGGTATGGTATATGTCAGGAATAGCAT	MUT3	13	13	1	A	C	sub	Intron up	Intron up	Intron up	84	79.3388429752066	85.2739726027397	90.315142198309	89.2263869078609	88.1284716798295	-1.0979152280314	1.00326272175686	2.11407690083478	2.004652700113	-0.10942420072178	0.281625664780103	no	mid	chr14:53051985T>G
chr14	53051965_53051985del	GCTGATGATTAAAAATGGCCTT	G	DDHD1_e12	ENSE00001164786	DDHD1_e12_del13to33	ACTACATCATTGCCAACCCTTTACAGCATCTTGTGTTTTTTTTTCACAGATTTCAGACTTCAAGAATCGTTCTTTAATCTCCCACAACTTCTTTTTCCGGAAAATGTAATGCAGAATAAAGATAATGCCCTCGGTATGGTATATGTCAGGAATAGCAT	MUT3	13	33	21	AAGGCCAUUUUUAAUCAUCAG	∆21nt	∆21nt	Intron up	Intron up	Intron up	84	91.3963328631876	94.0928270042194	94.7023086269745	89.2263869078609	94.8320681429312	5.6056812350703	0.40034232669475	2.11407690083478	2.9096350427683	0.79555814193352	5.23099318210091e-22	yes	pos2	chr14:53051965_53051985del
chr14	53051966_53051986del	CTGATGATTAAAAATGGCCTTC	C	DDHD1_e12	ENSE00001164786	DDHD1_e12_del12to32	ACTACATCATTGCCAACCCTTTACAGCATCTTGTGTTTTTTTTTCACAGATTTCAGACTTCAAGAATCGTTCTTTAATCTCCCACAACTTCTTTTTCCGGAAAATGTAATGCAGAATAAAGATAATGCCCTCGGTATGGTATATGTCAGGAATAGCAT	MUT3	12	32	21	GAAGGCCAUUUUUAAUCAUCA	∆21nt	∆21nt	Intron up	Intron up	Intron up	84	91.3963328631876	94.0928270042194	94.7023086269745	89.2263869078609	94.8320681429312	5.6056812350703	0.40034232669475	2.11407690083478	2.9096350427683	0.79555814193352	5.23099318210091e-22	yes	pos2	chr14:53051966_53051986del
chr14	53051985	T	C	DDHD1_e12	ENSE00001164786	DDHD1_e12_A13G	ACTACATCATTGGAGGCCATTTTTAATCATCAGCCAACCCTTTACAGCATCTTGTGTTTTTTTTTCACAGATTTCAGACTTCAAGAATCGTTCTTTAATCTCCCACAACTTCTTTTTCCGGAAAATGTAATGCAGAATAAAGATAATGCCCTCGGTATGGTATATGTCAGGAATAGCAT	MUT3	13	13	1	A	G	sub	Intron up	Intron up	Intron up	84	85.9195402298851	83.4519572953737	89.2380952380952	89.2263869078609	87.4586779385976	-1.7677089692633	1.02827834213704	2.11407690083478	1.94213747249536	-0.17193942833942	0.0785661684390319	yes	neg1	chr14:53051985T>C
chr14	53051983_53051985del	CCTT	C	DDHD1_e12	ENSE00001164786	DDHD1_e12_del13to15	ACTACATCATTGGCCATTTTTAATCATCAGCCAACCCTTTACAGCATCTTGTGTTTTTTTTTCACAGATTTCAGACTTCAAGAATCGTTCTTTAATCTCCCACAACTTCTTTTTCCGGAAAATGTAATGCAGAATAAAGATAATGCCCTCGGTATGGTATATGTCAGGAATAGCAT	MUT3	13	15	3	AAG	∆3nt	∆3nt	Intron up	Intron up	Intron up	84	82.6306913996628	91.7495029821074	90.2907836372597	89.2263869078609	92.5178263058892	3.2914393980283	0.648959607480923	2.11407690083478	2.51487799218421	0.40080109134943	2.83343000654355e-05	yes	pos1	chr14:53051983_53051985del
chr14	53051984_53051986del	CTTC	C	DDHD1_e12	ENSE00001164786	DDHD1_e12_del12to14	ACTACATCATTGGCCATTTTTAATCATCAGCCAACCCTTTACAGCATCTTGTGTTTTTTTTTCACAGATTTCAGACTTCAAGAATCGTTCTTTAATCTCCCACAACTTCTTTTTCCGGAAAATGTAATGCAGAATAAAGATAATGCCCTCGGTATGGTATATGTCAGGAATAGCAT	MUT3	12	14	3	GAA	∆3nt	∆3nt	Intron up	Intron up	Intron up	84	82.6306913996628	91.7495029821074	90.2907836372597	89.2263869078609	92.5178263058892	3.2914393980283	0.648959607480923	2.11407690083478	2.51487799218421	0.40080109134943	2.83343000654355e-05	yes	pos1	chr14:53051984_53051986del
chr14	53051985	T	A	DDHD1_e12	ENSE00001164786	DDHD1_e12_A13T	ACTACATCATTGTAGGCCATTTTTAATCATCAGCCAACCCTTTACAGCATCTTGTGTTTTTTTTTCACAGATTTCAGACTTCAAGAATCGTTCTTTAATCTCCCACAACTTCTTTTTCCGGAAAATGTAATGCAGAATAAAGATAATGCCCTCGGTATGGTATATGTCAGGAATAGCAT	MUT3	13	13	1	A	U	sub	Intron up	Intron up	Intron up	84	85.8508604206501	90.4988123515439	93.3371298405467	89.2263869078609	92.0053280801539	2.778941172293	0.708465379206601	2.11407690083478	2.44307117950941	0.32899427867463	0.000877253966234837	yes	pos1	chr14:53051985T>A
chr14	53051986	C	A	DDHD1_e12	ENSE00001164786	DDHD1_e12_G12T	ACTACATCATTTAAGGCCATTTTTAATCATCAGCCAACCCTTTACAGCATCTTGTGTTTTTTTTTCACAGATTTCAGACTTCAAGAATCGTTCTTTAATCTCCCACAACTTCTTTTTCCGGAAAATGTAATGCAGAATAAAGATAATGCCCTCGGTATGGTATATGTCAGGAATAGCAT	MUT3	12	12	1	G	U	sub	Intron up	Intron up	Intron up	84	87.5766871165644	86.764705882353	92.2995780590717	89.2263869078609	89.7232834243394	0.496896516478496	0.76686970675752	2.11407690083478	2.16684949557694	0.05277259474216	0.553743841020072	no	mid	chr14:53051986C>A
chr14	53051989	T	G	DDHD1_e12	ENSE00001164786	DDHD1_e12_A9C	ACTACATCCTTGAAGGCCATTTTTAATCATCAGCCAACCCTTTACAGCATCTTGTGTTTTTTTTTCACAGATTTCAGACTTCAAGAATCGTTCTTTAATCTCCCACAACTTCTTTTTCCGGAAAATGTAATGCAGAATAAAGATAATGCCCTCGGTATGGTATATGTCAGGAATAGCAT	MUT3	9	9	1	A	C	sub	Intron up	Intron up	Intron up	84	87.0218579234973	76.4705882352941	90.422151611439	89.2263869078609	82.7026832408849	-6.523703666976	0.884707787118724	2.11407690083478	1.56470065813434	-0.54937624270044	1.55285874372142e-18	yes	neg2	chr14:53051989T>G
chr14	53051987_53051989del	CAAT	C	DDHD1_e12	ENSE00001164786	DDHD1_e12_del9to11	ACTACATCGAAGGCCATTTTTAATCATCAGCCAACCCTTTACAGCATCTTGTGTTTTTTTTTCACAGATTTCAGACTTCAAGAATCGTTCTTTAATCTCCCACAACTTCTTTTTCCGGAAAATGTAATGCAGAATAAAGATAATGCCCTCGGTATGGTATATGTCAGGAATAGCAT	MUT3	9	11	3	AUU	∆3nt	∆3nt	Intron up	Intron up	Intron up	84	83.8565022421525	84.3529411764706	92.7813789039481	89.2263869078609	87.8635790006283	-1.3628079072326	0.615947977383332	2.11407690083478	1.97957444141502	-0.13450245941976	0.0245424715507577	yes	neg1	chr14:53051987_53051989del
chr14	53051984_53051989del	CTTCAAT	C	DDHD1_e12	ENSE00001164786	DDHD1_e12_del9to14	ACTACATCGGCCATTTTTAATCATCAGCCAACCCTTTACAGCATCTTGTGTTTTTTTTTCACAGATTTCAGACTTCAAGAATCGTTCTTTAATCTCCCACAACTTCTTTTTCCGGAAAATGTAATGCAGAATAAAGATAATGCCCTCGGTATGGTATATGTCAGGAATAGCAT	MUT3	9	14	6	AUUGAA	∆6nt	∆6nt	Intron up	Intron up	Intron up	84	91.36	87.7106045589693	91.4590747330961	89.2263869078609	90.5420049055729	1.315617997712	0.695255259698314	2.11407690083478	2.25895346007565	0.14487655924087	0.0872295769010175	yes	pos1	chr14:53051984_53051989del
chr14	53051989	T	C	DDHD1_e12	ENSE00001164786	DDHD1_e12_A9G	ACTACATCGTTGAAGGCCATTTTTAATCATCAGCCAACCCTTTACAGCATCTTGTGTTTTTTTTTCACAGATTTCAGACTTCAAGAATCGTTCTTTAATCTCCCACAACTTCTTTTTCCGGAAAATGTAATGCAGAATAAAGATAATGCCCTCGGTATGGTATATGTCAGGAATAGCAT	MUT3	9	9	1	A	G	sub	Intron up	Intron up	Intron up	84	84.3575418994413	91.3716814159292	92.3923006416132	89.2263869078609	92.0832763672243	2.8568894593634	0.925361496448761	2.11407690083478	2.4537159080215	0.33963900718672	0.00959448092537134	yes	pos1	chr14:53051989T>C
chr14	53051969_53051989del	ATGATTAAAAATGGCCTTCAAT	A	DDHD1_e12	ENSE00001164786	DDHD1_e12_del9to29	ACTACATCTCAGCCAACCCTTTACAGCATCTTGTGTTTTTTTTTCACAGATTTCAGACTTCAAGAATCGTTCTTTAATCTCCCACAACTTCTTTTTCCGGAAAATGTAATGCAGAATAAAGATAATGCCCTCGGTATGGTATATGTCAGGAATAGCAT	MUT3	9	29	21	AUUGAAGGCCAUUUUUAAUCA	∆21nt	∆21nt	Intron up	Intron up	Intron up	84	90.6656465187452	86.1232411450752	95.2144351464435	89.2263869078609	89.3694948287264	0.143107920865504	0.528308485960463	2.11407690083478	2.12905168840264	0.0149747875678599	0.805446626085693	no	mid	chr14:53051969_53051989del
chr10	99830649_99830651del	TGTG	T	ABCC2_e21	ENSE00000719954	ABCC2_e21_del4to6	ACTACATCTGCTTGCAAGAAGACCCTTGGGAATTGCCTGCATGCTCAGGGAAGCTTCCCTCTCTCAGTTCTAGGTCCAATGGCAGGCATCTGAAGTCCCTGAGAAACTCCTTGAAAACTCGGAATGTGAATAGCCTGAAGGAAGACGAAGAACTAGTGAAAGGACAAAAACTAATTAAGAAGGAATTCATAGAAACTGGAAAGGTGAACACCACACAGAAAAGTAGCA	MUT6	4	6	3	GUG	∆3nt	∆3nt	Intron up	Intron up	Intron up	136	9.67741935483871	20	64.2857142857143	43.2135985108172	47.0561337304733	3.8425352196561	7.57817637315868	-0.273141660602031	-0.117891001540052	0.155250659061979	0.786611628624242	no	mid	chr10:99830649_99830651del
chr14	53051989del	AT	A	DDHD1_e12	ENSE00001164786	DDHD1_e12_del9to9	ACTACATCTTGAAGGCCATTTTTAATCATCAGCCAACCCTTTACAGCATCTTGTGTTTTTTTTTCACAGATTTCAGACTTCAAGAATCGTTCTTTAATCTCCCACAACTTCTTTTTCCGGAAAATGTAATGCAGAATAAAGATAATGCCCTCGGTATGGTATATGTCAGGAATAGCAT	MUT3	9	9	1	A	∆1nt	∆1nt	Intron up	Intron up	Intron up	84	91.9811320754717	85.4714064914992	91.0675381263617	89.2263869078609	89.303322862928	0.0769359550671034	0.887200996663879	2.11407690083478	2.12210555200068	0.00802865116590024	0.940316873784824	no	mid	chr14:53051989del
chr14	53051989	T	A	DDHD1_e12	ENSE00001164786	DDHD1_e12_A9T	ACTACATCTTTGAAGGCCATTTTTAATCATCAGCCAACCCTTTACAGCATCTTGTGTTTTTTTTTCACAGATTTCAGACTTCAAGAATCGTTCTTTAATCTCCCACAACTTCTTTTTCCGGAAAATGTAATGCAGAATAAAGATAATGCCCTCGGTATGGTATATGTCAGGAATAGCAT	MUT3	9	9	1	A	U	sub	Intron up	Intron up	Intron up	84	89.0723270440252	84.6739130434783	91.8796992481203	89.2263869078609	88.2468748277187	-0.979512080142197	0.584302280566727	2.11407690083478	2.01601910513439	-0.0980577957003899	0.0955496247492993	yes	neg1	chr14:53051989T>A
chr14	53051990	G	C	DDHD1_e12	ENSE00001164786	DDHD1_e12_C8G	ACTACATGATTGAAGGCCATTTTTAATCATCAGCCAACCCTTTACAGCATCTTGTGTTTTTTTTTCACAGATTTCAGACTTCAAGAATCGTTCTTTAATCTCCCACAACTTCTTTTTCCGGAAAATGTAATGCAGAATAAAGATAATGCCCTCGGTATGGTATATGTCAGGAATAGCAT	MUT3	8	8	1	C	G	sub	Intron up	Intron up	Intron up	84	89.6593673965937	90.1453957996769	95.5762514551804	89.2263869078609	92.1546616111914	2.9282747033305	0.579689076974694	2.11407690083478	2.46354875046064	0.34947184962586	1.96194131362654e-05	yes	pos1	chr14:53051990G>C
chr2	32136811	G	C	SPAST_e11	ENSE00000809472	SPAST_e11_G5C	ACTACATTAATCTCAGATGACTCACATAGCTTGGTCTTTAATTAAAGTCTTATACTTGTATTTCCTCTAGATGAAGTTGATAGCCTTTTGTGTGAAAGAAGAGAAGGGGAGCACGATGCTAGTAGACGCCTAAAAACTGAATTTCTAATAGAATTTGATGGTGTAAGTGTTGATTATGATATTTTTA	MUT3	5	5	1	G	C	sub	Intron up	Intron up	Intron up	92	78.2958199356913	74.0395809080326	83.2933104631218	77.9703950014483	80.3323106574305	2.36191565598219	0.767529682855158	1.26394197288586	1.40719475998082	0.14325278709496	0.00390627885529859	yes	pos1	chr2:32136811G>C
chr14	53051990	G	A	DDHD1_e12	ENSE00001164786	DDHD1_e12_C8T	ACTACATTATTGAAGGCCATTTTTAATCATCAGCCAACCCTTTACAGCATCTTGTGTTTTTTTTTCACAGATTTCAGACTTCAAGAATCGTTCTTTAATCTCCCACAACTTCTTTTTCCGGAAAATGTAATGCAGAATAAAGATAATGCCCTCGGTATGGTATATGTCAGGAATAGCAT	MUT3	8	8	1	C	U	sub	Intron up	Intron up	Intron up	84	92.090395480226	89.087656529517	94.0888707704851	89.2263869078609	91.5737135886573	2.3473266807964	0.62647267771244	2.11407690083478	2.38578810658416	0.27171120574938	0.00112037901437016	yes	pos1	chr14:53051990G>A
chr14	53051988_53051990del	AATG	A	DDHD1_e12	ENSE00001164786	DDHD1_e12_del8to10	ACTACATTGAAGGCCATTTTTAATCATCAGCCAACCCTTTACAGCATCTTGTGTTTTTTTTTCACAGATTTCAGACTTCAAGAATCGTTCTTTAATCTCCCACAACTTCTTTTTCCGGAAAATGTAATGCAGAATAAAGATAATGCCCTCGGTATGGTATATGTCAGGAATAGCAT	MUT3	8	10	3	CAU	∆3nt	∆3nt	Intron up	Intron up	Intron up	84	91.2479740680713	87.7483443708609	93.166043780032	89.2263869078609	90.6595387575883	1.4331518497274	0.720658334052816	2.11407690083478	2.27275552331591	0.15867862248113	0.0737334558192743	yes	pos1	chr14:53051988_53051990del
chr14	53051989_53051991del	ATGA	A	DDHD1_e12	ENSE00001164786	DDHD1_e12_del7to9	ACTACATTGAAGGCCATTTTTAATCATCAGCCAACCCTTTACAGCATCTTGTGTTTTTTTTTCACAGATTTCAGACTTCAAGAATCGTTCTTTAATCTCCCACAACTTCTTTTTCCGGAAAATGTAATGCAGAATAAAGATAATGCCCTCGGTATGGTATATGTCAGGAATAGCAT	MUT3	7	9	3	UCA	∆3nt	∆3nt	Intron up	Intron up	Intron up	84	91.2479740680713	87.7483443708609	93.166043780032	89.2263869078609	90.6595387575883	1.4331518497274	0.720658334052816	2.11407690083478	2.27275552331591	0.15867862248113	0.0737334558192743	yes	pos1	chr14:53051989_53051991del
chr14	53051990_53051992del	TGAT	T	DDHD1_e12	ENSE00001164786	DDHD1_e12_del6to8	ACTACATTGAAGGCCATTTTTAATCATCAGCCAACCCTTTACAGCATCTTGTGTTTTTTTTTCACAGATTTCAGACTTCAAGAATCGTTCTTTAATCTCCCACAACTTCTTTTTCCGGAAAATGTAATGCAGAATAAAGATAATGCCCTCGGTATGGTATATGTCAGGAATAGCAT	MUT3	6	8	3	AUC	∆3nt	∆3nt	Intron up	Intron up	Intron up	84	91.2479740680713	87.7483443708609	93.166043780032	89.2263869078609	90.6595387575883	1.4331518497274	0.720658334052816	2.11407690083478	2.27275552331591	0.15867862248113	0.0737334558192743	yes	pos1	chr14:53051990_53051992del
chr14	53051991_53051993del	GATG	G	DDHD1_e12	ENSE00001164786	DDHD1_e12_del5to7	ACTACATTGAAGGCCATTTTTAATCATCAGCCAACCCTTTACAGCATCTTGTGTTTTTTTTTCACAGATTTCAGACTTCAAGAATCGTTCTTTAATCTCCCACAACTTCTTTTTCCGGAAAATGTAATGCAGAATAAAGATAATGCCCTCGGTATGGTATATGTCAGGAATAGCAT	MUT3	5	7	3	CAU	∆3nt	∆3nt	Intron up	Intron up	Intron up	84	91.2479740680713	87.7483443708609	93.166043780032	89.2263869078609	90.6595387575883	1.4331518497274	0.720658334052816	2.11407690083478	2.27275552331591	0.15867862248113	0.0737334558192743	yes	pos1	chr14:53051991_53051993del
chr5	128177036	T	C	SLC12A2_e21	ENSE00001082738	SLC12A2_e21_T2C	ACTACATTTTTATTATTTTATTAATATAAAGGCAATTAACATATTTTTGTGTTTTTTAAACATAATCTAGTTGAGGAAGAGGATGGCAAGACTGCAACTCAACCACTGTTGAAAAAAGGCAGGCATTTTTCATCATTTTATTT	MUT1	2	2	1	U	C	sub	Intron up	Intron up	Intron up					70.5326594031789				0.872793304848243				no	mid	chr5:128177036T>C
chr12	3829099	C	G	PARP11_e3	ENSE00000713811	PARP11_e3_G2C	ACTACCACCTCTGTGGCCAAGTCATTAATGTGAACAGCTGGTAAATGAAACTTTCTGGTTTGTCTTAAAGCCGGATACCAACAGTCAGTGTTCAGTTAGCAGTGAAGATATCGAAAAAAGCTTCAAAACAAACCCTTGTGGCTCCATTTCTTTTACTACTTCCAAATTCAGCTACAAGATAGACTTTGCAGGTATGTTTTTTTCCCTAATAGTTGT	MUT5	2	2	1	G	C	sub	Intron up	Intron up	Intron up	121	51.5669515669516	40	64.0692640692641	74.8826500696909	75.4718209105711	0.589170840880193	1.01578917656473	1.09236338280109	1.12393673008273	0.0315733472816402	0.630919206768305	no	mid	chr12:3829099C>G
chr12	26960449	A	C	FGFR1OP2_e5	ENSE00000732709	FGFR1OP2_e5_A5C	ACTACCACTCATTCAGTTTTTAAATTACGGATGATATCCGTATTAACATTATAATGACTCTATACTACAGATTGACATGGTACATCGTAACAAGTCCGAAGGATTCTTCCTTGATGCATCTCGACACATCCTTGAAGCACCTCAACATGGACTGGAGAGAAGGCACTTGGAAGCAAATCAGAATGTACACTAAATAAACAGTCAACTTT	MUT4	5	5	1	A	C	sub	Intron up	Intron up	Intron up	114	20	3.07692307692308	17.3913043478261	35.1799684287671	27.366119805824	-7.8138486229431	6.17514835747224	-0.611137842884252	-0.976125737459944	-0.364987894575692	0.38677542569431	no	mid	chr12:26960449A>C
chr6	79493817	C	T	LCA5_e4	ENSE00003563588	LCA5_e4_G4A	ACTACCATGTGTTATGTTTCATTGTTGGAATTTTTTTAAAGGACTGCTTTTTATGTATTTATACATATAGGAGCTATCGAAAAACCTTGAACTGAGTACTAACAGTTTCCAACGACAGTTGCTTGCTGAAAGGAAAAGGGCATATGAGGCTCATGATGAAAATAAAGTTCTTCAAAAGGAGGTACAGCGACTATATCACAAATTAAAGGTAAGTATTTTAAATTGCATTGTTT	MUT6	4	4	1	G	A	sub	Intron up	Intron up	Intron up	138	29.3321299638989	44.7811447811448	71.4990138067061	68.1986315615846	67.0153556041603	-1.1832759574243	0.913794126639919	0.762915178053882	0.708879649420456	-0.054035528633426	0.322612421176063	no	mid	chr6:79493817C>T
chr3	48578415_48578435del	TAAGGGGGAAAAGGGGGTAACA	T	COL7A1_e65	ENSE00003579428	COL7A1_e65_del1to21	ACTACCCTCACCCGATCCCCGACATCCAACCAGTGATCTGTTCCCACAGGGAAAGCCAGGCGAGGATGGCAAACCTGGCCTGAATGGAAAAAACGTGAGTGTGTCCAGGGCAGCTGCGG	MUT1	1	21	21	UGUUACCCCCUUUUCCCCCUU	∆21nt	∆21nt	Intron up	Intron up	Intron up	45	62.1333333333333	40.2407116692831	42.4347826086956	59.9966936627261	58.7062024065379	-1.2904912561882	0.725300099509445	0.405327345952733	0.351833074701278	-0.053494271251455	0.0921064257312829	yes	neg1	chr3:48578415_48578435del
chr10	99830649_99830669del	TGTGACATCTGCTTGCAAGAAG	T	ABCC2_e21	ENSE00000719954	ABCC2_e21_del4to24	ACTACCCTTGGGAATTGCCTGCATGCTCAGGGAAGCTTCCCTCTCTCAGTTCTAGGTCCAATGGCAGGCATCTGAAGTCCCTGAGAAACTCCTTGAAAACTCGGAATGTGAATAGCCTGAAGGAAGACGAAGAACTAGTGAAAGGACAAAAACTAATTAAGAAGGAATTCATAGAAACTGGAAAGGTGAACACCACACAGAAAAGTAGCA	MUT6	4	24	21	GUGACAUCUGCUUGCAAGAAG	∆21nt	∆21nt	Intron up	Intron up	Intron up	136	8.57142857142857	15.7894736842105	39.1304347826087	43.2135985108172	42.4801979376528	-0.7334005731644	7.34044298609085	-0.273141660602031	-0.303091235737752	-0.029949575135721	0.961096278872208	no	mid	chr10:99830649_99830669del
chr14	53051992	T	G	DDHD1_e12	ENSE00001164786	DDHD1_e12_A6C	ACTACCTCATTGAAGGCCATTTTTAATCATCAGCCAACCCTTTACAGCATCTTGTGTTTTTTTTTCACAGATTTCAGACTTCAAGAATCGTTCTTTAATCTCCCACAACTTCTTTTTCCGGAAAATGTAATGCAGAATAAAGATAATGCCCTCGGTATGGTATATGTCAGGAATAGCAT	MUT3	6	6	1	A	C	sub	Intron up	Intron up	Intron up	84	83.7675350701403	83.0263157894737	88.8638073739654	89.2263869078609	86.9545083316126	-2.2718785762483	0.920974588169887	2.11407690083478	1.8969424811008	-0.21713441973398	0.00961949635966397	yes	neg1	chr14:53051992T>G
chr14	53051987_53051992del	CAATGAT	C	DDHD1_e12	ENSE00001164786	DDHD1_e12_del6to11	ACTACGAAGGCCATTTTTAATCATCAGCCAACCCTTTACAGCATCTTGTGTTTTTTTTTCACAGATTTCAGACTTCAAGAATCGTTCTTTAATCTCCCACAACTTCTTTTTCCGGAAAATGTAATGCAGAATAAAGATAATGCCCTCGGTATGGTATATGTCAGGAATAGCAT	MUT3	6	11	6	AUCAUU	∆6nt	∆6nt	Intron up	Intron up	Intron up	84	85.4285714285714	86.1060329067642	91.4959016393443	89.2263869078609	89.1655340545176	-0.0608528533432962	0.974343545743033	2.11407690083478	2.10776223137845	-0.00631466945633008	0.956317387104448	no	mid	chr14:53051987_53051992del
chr14	53051992	T	C	DDHD1_e12	ENSE00001164786	DDHD1_e12_A6G	ACTACGTCATTGAAGGCCATTTTTAATCATCAGCCAACCCTTTACAGCATCTTGTGTTTTTTTTTCACAGATTTCAGACTTCAAGAATCGTTCTTTAATCTCCCACAACTTCTTTTTCCGGAAAATGTAATGCAGAATAAAGATAATGCCCTCGGTATGGTATATGTCAGGAATAGCAT	MUT3	6	6	1	A	G	sub	Intron up	Intron up	Intron up	84	87.0159453302961	87.7329192546584	92.4778761061947	89.2263869078609	90.3297828222812	1.1033959144203	0.859593764969064	2.11407690083478	2.23441645875964	0.12033955792486	0.248087501239531	no	mid	chr14:53051992T>C
chr14	53051972_53051992del	ATTAAAAATGGCCTTCAATGAT	A	DDHD1_e12	ENSE00001164786	DDHD1_e12_del6to26	ACTACTCATCAGCCAACCCTTTACAGCATCTTGTGTTTTTTTTTCACAGATTTCAGACTTCAAGAATCGTTCTTTAATCTCCCACAACTTCTTTTTCCGGAAAATGTAATGCAGAATAAAGATAATGCCCTCGGTATGGTATATGTCAGGAATAGCAT	MUT3	6	26	21	AUCAUUGAAGGCCAUUUUUAA	∆21nt	∆21nt	Intron up	Intron up	Intron up	84	90.1569186875892	85.9013867488444	94.6473029045643	89.2263869078609	89.3110759205815	0.0846890127205957	0.655852068561428	2.11407690083478	2.12291743807364	0.00884053723886025	0.908728836573143	no	mid	chr14:53051972_53051992del
chr12	26960448_26960450del	TAAC	T	FGFR1OP2_e5	ENSE00000732709	FGFR1OP2_e5_del4to6	ACTACTCATTCAGTTTTTAAATTACGGATGATATCCGTATTAACATTATAATGACTCTATACTACAGATTGACATGGTACATCGTAACAAGTCCGAAGGATTCTTCCTTGATGCATCTCGACACATCCTTGAAGCACCTCAACATGGACTGGAGAGAAGGCACTTGGAAGCAAATCAGAATGTACACTAAATAAACAGTCAACTTT	MUT4	4	6	3	AAC	∆3nt	∆3nt	Intron up	Intron up	Intron up	114	39.2857142857143	27.1428571428571	26	35.1799684287671	48.2964976031244	13.1165291743573	4.33300355009188	-0.611137842884252	-0.068166479203805	0.542971363680447	0.00722224701806637	yes	pos2	chr12:26960448_26960450del
chr12	26960449_26960451del	AACA	A	FGFR1OP2_e5	ENSE00000732709	FGFR1OP2_e5_del5to7	ACTACTCATTCAGTTTTTAAATTACGGATGATATCCGTATTAACATTATAATGACTCTATACTACAGATTGACATGGTACATCGTAACAAGTCCGAAGGATTCTTCCTTGATGCATCTCGACACATCCTTGAAGCACCTCAACATGGACTGGAGAGAAGGCACTTGGAAGCAAATCAGAATGTACACTAAATAAACAGTCAACTTT	MUT4	5	7	3	ACA	∆3nt	∆3nt	Intron up	Intron up	Intron up	114	39.2857142857143	27.1428571428571	26	35.1799684287671	48.2964976031244	13.1165291743573	4.33300355009188	-0.611137842884252	-0.068166479203805	0.542971363680447	0.00722224701806637	yes	pos2	chr12:26960449_26960451del
chr14	53051992del	AT	A	DDHD1_e12	ENSE00001164786	DDHD1_e12_del6to6	ACTACTCATTGAAGGCCATTTTTAATCATCAGCCAACCCTTTACAGCATCTTGTGTTTTTTTTTCACAGATTTCAGACTTCAAGAATCGTTCTTTAATCTCCCACAACTTCTTTTTCCGGAAAATGTAATGCAGAATAAAGATAATGCCCTCGGTATGGTATATGTCAGGAATAGCAT	MUT3	6	6	1	A	∆1nt	∆1nt	Intron up	Intron up	Intron up	84	82.8496042216359	84.8319709355132	92.5292153589316	89.2263869078609	88.1774610584881	-1.04892584937279	0.746433633243723	2.11407690083478	2.00934359742341	-0.10473330341137	0.164810027762085	no	mid	chr14:53051992del
chr6	64902568	G	A	EYS_e17	ENSE00001320118	EYS_e17_C3T	ACTACTGATTCTGATTTTTTTACTCTATAACAAGGATTGCTCATCCATACTCATCTCATACTCTTTGCAGAATTTGAAGGTAAAAACTGTGAAATTGATGTGAAAGACTGCCTCTTCCTTTCCTGCCAGGATTATGGTGACTGTGAAGATATGGTCAACAATTTCAGGTACAGAAAACTTAAAAAGTATCTA	MUT3	3	3	1	C	U	sub	Intron up	Intron up	Intron up	97	94.5754716981132	97.3134328358209	98.1178396072013	96.3879124890173	97.1185744701535	0.730661981136194	0.459971923027621	3.28409494152848	3.51764750184891	0.23355256032043	0.432139504219306	no	mid	chr6:64902568G>A
chr7	48099603	T	A	UPP1_e4	ENSE00001319953	UPP1_e4_T4A	ACTACTGTGATAATGTCGGCTGTCGGGCACTGATGTTCTATAAGCCTTCCACTTTCTTGTTTTTTAACAGTGATTGCCCCGTCAGACTTTTAAATCCAAACATAGCAAAAATGAAAGAAGATATTCTCTATCATTTCAATCTCACCACTAGCAGACACAATTTCCCAGCCTTGTTTGGAGATGTGAAGGTAAGAGGCCAGGTGTTGACACCTT	MUT5	4	4	1	U	A	sub	Intron up	Intron up	Intron up	118	69.6113074204947	58.2802547770701	77.012987012987	85.2757707432224	85.9315896038753	0.655818860652901	0.969312921797245	1.75639598091569	1.80961962347616	0.05322364256047	0.64496039665789	no	mid	chr7:48099603T>A
chr14	53051992	T	A	DDHD1_e12	ENSE00001164786	DDHD1_e12_A6T	ACTACTTCATTGAAGGCCATTTTTAATCATCAGCCAACCCTTTACAGCATCTTGTGTTTTTTTTTCACAGATTTCAGACTTCAAGAATCGTTCTTTAATCTCCCACAACTTCTTTTTCCGGAAAATGTAATGCAGAATAAAGATAATGCCCTCGGTATGGTATATGTCAGGAATAGCAT	MUT3	6	6	1	A	U	sub	Intron up	Intron up	Intron up	84	88.2022471910113	88.030888030888	92.8630024610336	89.2263869078609	90.5605287793328	1.33414187147191	0.626485705749099	2.11407690083478	2.26111848960353	0.14704158876875	0.0537598786656099	yes	pos1	chr14:53051992T>A
chr5	34813505_34813507del	AAAG	A	RAI14_e11	ENSE00003584883	RAI14_e11_del2to4	ACTACTTGCCCAGACTTTACTAACCAAACTAACCCACCTCCATTCTTTGGACTGTGATAACTTTCAGCATGACCAAGTCTCTAAAATAAGCTCAGAAAGAAGTGGAACTCCAAAAAAACGCAAAGCTCCACCACCTCCTATCAGTCCTACCCAGGTAAAAACAAAAGCAAACCAACAAT	MUT3	2	4	3	AAG	∆3nt	∆3nt	Intron up	Intron up	Intron up	87	26.3157894736842	36.0813704496788	41.5857605177994	55.7282487602706	47.9560322703504	-7.7722164899202	1.47638781649145	0.230140373321494	-0.0818042978210525	-0.311944671142547	2.44007983060295e-07	yes	neg1	chr5:34813505_34813507del
chr7	82835742_82835762del	GAAAAGACAGGAAGAAAATAGT	G	PCLO_e16	ENSE00002459797	PCLO_e16_del2to22	ACTACTTTCCTGTTTTACCCCTTCACTCTCGCTCTTGGAATCAATGCAGTCAAGTCATGGTTGTCCAGAATGCAAGGTAGAGTTGTTTCTCTTTCAGTGTC	MUT2	2	22	21	ACUAUUUUCUUCCUGUCUUUU	∆21nt	∆21nt	Intron up	Intron up	Intron up	27	38.2710868652958	45.6806282722513	53.525641025641	65.0808018654163	67.2253573702923	2.144555504876	0.819498432806244	0.622592835720772	0.718395392329616	0.0958025566088441	0.0123430529749584	yes	pos1	chr7:82835742_82835762del
chr2	227257535_227257555del	CATCTTGCTTTTTATATGTAAA	C	COL4A3_e18	ENSE00001461264	COL4A3_e18_del3to23	ACTACTTTGGGTGACCATATTCACAATTTGTAAATGTCTTTCACTGTAGGGACAGAAAGGGGACATTGGCCCTCCAGGATTTCGTGGTCCAGTAAGTGTGATTAAAGACAATATCA	MUT1	3	23	21	AUCUUGCUUUUUAUAUGUAAA	∆21nt	∆21nt	Intron up	Intron up	Intron up	42	81.7189631650751	62.1291448516579	63.9925373134328	81.4053321944168	75.9874558325234	-5.4178763618934	1.01466916131202	1.47656591443675	1.15199190438155	-0.3245740100552	2.66923703257349e-08	yes	neg1	chr2:227257535_227257555del
chr7	94420942_94420944del	TTGA	T	COL1A2_e38	ENSE00003547422	COL1A2_e38_del4to6	ACTAGAAAAGAGTAGCATTTACAAGGGTTTGTTTGTGATTTGACTCCATCTTTTTGTTTGCATTTAGGGTCCAAATGGTCCCCCCGGTCCTGCTGGAAGTCGTGGTGATGGAGGCCCCCCTGTGAGTATTTACAATGGACTCTCGC	MUT1	4	6	3	UGA	∆3nt	∆3nt	Intron up	Intron up	Intron up	54	87.7049180327869	77.4193548387097	78.5425101214575	86.9545083316126	85.9184977660038	-1.0360105656088	1.17040768783835	1.8969424811008	1.80853710871222	-0.0884053723885801	0.562720259436592	no	mid	chr7:94420942_94420944del
chr8	39186840	T	C	ADAM32_e11	ENSE00001718374	ADAM32_e11_T2C	ACTAGAAAATTATTTTTACCACCCTTTAGAGAATTATCTTTCCTTAGAATTTTCTTTGTTGTTATTATAGTACCCCAAGGAGATAACTCTGGAGGCATTTGCAGTTATTGTCACCCAGATGCTGGCACTCAGTCTGGGAATATCATATGACGACCCAAAGAAATGTCAATGTTCAGAATCCACCTGTATAATGAATCCAGAAGTTGTGTAAGTTTTAACAATTTATTTATTG	MUT6	2	2	1	U	C	sub	Intron up	Intron up	Intron up	137	39.1958197922641	40.6192519926426	73.2479894961431	73.0718683746725	74.8707170812405	1.798848706568	0.293971547150045	0.998271929647549	1.09172903760119	0.0934571079536411	5.46876555513076e-09	yes	pos1	chr8:39186840T>C
chr21	45989016_45989036del	CCTGTTTCGTGAGCCAGCTTTT	C	COL6A1_e9	ENSE00002473380	COL6A1_e9_del3to23	ACTAGAAAGAAACGGGGCTGCCCCAACCTTGACCTGTTTTGTGTTCCAGGGAGAACGAGGCAAGCCGGGGCTCCCAGGAGAGAAGGGAGAAGCCGGAGATCCTGTGAGTGCCTGACTGTGGGGTGGGG	MUT1	3	23	21	CUGUUUCGUGAGCCAGCUUUU	∆21nt	∆21nt	Intron up	Intron up	Intron up	54	87.7064220183486	75.2775721687639	78.2975460122699	84.1259552097461	85.1290531930431	1.00309798329701	0.523333640854718	1.66762977027247	1.74475894720332	0.07712917693085	0.174509322479439	no	mid	chr21:45989016_45989036del
chrX	22212835_22212837del	ATAG	A	PHEX_e16	ENSE00000666747	PHEX_e16_del2to4	ACTAGAACCAGGTACTCATCATTGAATCAATCTCTCTATATCTCTTAACATTTTTTCCTTCTCATAGGATTTCCAGCAGGAGAGCTCCAGAAGCCTTTCTTTTGGGGAACAGAATATCCTCGGTGAGTAAATGAGTACAGAAACCAG	MUT1	2	4	3	UAG	∆3nt	∆3nt	Intron up	Intron up	Intron up	55	85.7594936708861	62.0567375886525	58.2222222222222	76.9899074454462	74.2065264126935	-2.78338103275271	1.55398573079022	1.20774141472455	1.05673060515468	-0.15101080956987	0.241660475315832	no	mid	chrX:22212835_22212837del
chr7	94420942	T	A	COL1A2_e38	ENSE00003547422	COL1A2_e38_T4A	ACTAGAAGAAAAGAGTAGCATTTACAAGGGTTTGTTTGTGATTTGACTCCATCTTTTTGTTTGCATTTAGGGTCCAAATGGTCCCCCCGGTCCTGCTGGAAGTCGTGGTGATGGAGGCCCCCCTGTGAGTATTTACAATGGACTCTCGC	MUT1	4	4	1	U	A	sub	Intron up	Intron up	Intron up	54	91.3602941176471	77.2727272727273	79.0286975717439	86.9545083316126	86.0142683359201	-0.940239995692504	0.833555034450768	1.8969424811008	1.81647555031446	-0.0804669307863399	0.434607615360518	no	mid	chr7:94420942T>A
chr2	47805549del	AC	A	MSH6_e7	ENSE00003677325	MSH6_e7_del2to2	ACTAGAAGATGAATTTATGTAATATGATTTGCAAAATGAGTATTCATTTGTGATTTTTTTTTTTTTAAGGTGAAAGTACATTTTTTGTTGAATTAAGTGAAACTGCCAGCATACTCATGCATGCAACAGCACATTCTCTGGTGCTTGTGGATGAATTAGGTAAGACATTAAACTTCTCATTTGA	MUT3	2	2	1	C	∆1nt	∆1nt	Intron up	Intron up	Intron up	90	96.6921119592875	95.3560371517028	98.367724052972	97.1216022341647	96.2236151527922	-0.897987081372498	0.327801168976166	3.51873001661285	3.23790764493363	-0.28082237167922	0.0101061227394084	yes	neg1	chr2:47805549del
chr2	47805550del	CC	C	MSH6_e7	ENSE00003677325	MSH6_e7_del3to3	ACTAGAAGATGAATTTATGTAATATGATTTGCAAAATGAGTATTCATTTGTGATTTTTTTTTTTTTAAGGTGAAAGTACATTTTTTGTTGAATTAAGTGAAACTGCCAGCATACTCATGCATGCAACAGCACATTCTCTGGTGCTTGTGGATGAATTAGGTAAGACATTAAACTTCTCATTTGA	MUT3	3	3	1	C	∆1nt	∆1nt	Intron up	Intron up	Intron up	90	96.6921119592875	95.3560371517028	98.367724052972	97.1216022341647	96.2236151527922	-0.897987081372498	0.327801168976166	3.51873001661285	3.23790764493363	-0.28082237167922	0.0101061227394084	yes	neg1	chr2:47805550del
chr2	32136813_32136833del	ATTAATCTCAGATGACTCACAT	A	SPAST_e11	ENSE00000809472	SPAST_e11_del7to27	ACTAGAAGCTTGGTCTTTAATTAAAGTCTTATACTTGTATTTCCTCTAGATGAAGTTGATAGCCTTTTGTGTGAAAGAAGAGAAGGGGAGCACGATGCTAGTAGACGCCTAAAAACTGAATTTCTAATAGAATTTGATGGTGTAAGTGTTGATTATGATATTTTTA	MUT3	7	27	21	UUAAUCUCAGAUGACUCACAU	∆21nt	∆21nt	Intron up	Intron up	Intron up	92	80.4020100502513	72.990514228657	84.769038701623	77.9703950014483	79.6260192864633	1.655624285015	0.716950378703158	1.26394197288586	1.36308228335019	0.09914031046433	0.0289165475633721	yes	pos1	chr2:32136813_32136833del
chr7	23698123	T	C	FAM221A_e5	ENSE00003459641	FAM221A_e5_T2C	ACTAGAAGTAATAACTTGTTTGTATCCCTGTAAATATTTAATTTTTATTCTCCATGTATTGTTTTCTCAGGTGTACCTTCAGTTGAATTTTTAGAATCTCCCATTACGGCAGTAGACAGCCCATTCCTAAAAGCATTTCAAGCATCATCTAGTTCTTCTCCAGAAACGTTAACAGATGGTAATGAAATGAAGTTTAGAACTGT	MUT4	2	2	1	U	C	sub	Intron up	Intron up	Intron up	108	73.6766673036499	64.3401103891567	65.9357206719684	79.0645187251157	78.2252718291141	-0.8392468960016	0.217303841117669	1.32881882366302	1.27884272539437	-0.0499760982686501	0.000117579393961462	yes	neg1	chr7:23698123T>C
chr2	27276659	G	A	DNAJC5G_e3	ENSE00001223910	DNAJC5G_e3_G4A	ACTAGAAGTGCACTTCTCGGTACCCTTACTTGTAGAAGTTCTCACAGATGCTGCTTCTCCTCTGGCTCAGATCATGTCTACTGTGAAGGAAGCAGCACACCGGCTGTCCAAAAGTGAGATGAGCCTCTATGCAGTGCTGGATCTTAAGAAGGGCGCCTCACCTGAAGACTTCAAAAAATCCTACAGGTTCAGACCTCAGCCCTTTATTGAT	MUT4	4	4	1	G	A	sub	Intron up	Intron up	Intron up	116	65.7142857142857	72.7272727272727	75	71.1386526211961	83.063804013582	11.9251513923859	2.94901613756932	0.902127587542646	1.59015592959129	0.688028342048644	0.00424089847542767	yes	pos2	chr2:27276659G>A
chr2	32136813	T	A	SPAST_e11	ENSE00000809472	SPAST_e11_T7A	ACTAGAATAATCTCAGATGACTCACATAGCTTGGTCTTTAATTAAAGTCTTATACTTGTATTTCCTCTAGATGAAGTTGATAGCCTTTTGTGTGAAAGAAGAGAAGGGGAGCACGATGCTAGTAGACGCCTAAAAACTGAATTTCTAATAGAATTTGATGGTGTAAGTGTTGATTATGATATTTTTA	MUT3	7	7	1	U	A	sub	Intron up	Intron up	Intron up	92	73.1831395348837	69.5128339444736	81.0322989233692	77.9703950014483	76.8970866105024	-1.0733083909459	0.78511782780258	1.26394197288586	1.20250926003217	-0.06143271285369	0.179343202368872	no	mid	chr2:32136813T>A
chr2	32136812_32136814del	GATT	G	SPAST_e11	ENSE00000809472	SPAST_e11_del6to8	ACTAGAATCTCAGATGACTCACATAGCTTGGTCTTTAATTAAAGTCTTATACTTGTATTTCCTCTAGATGAAGTTGATAGCCTTTTGTGTGAAAGAAGAGAAGGGGAGCACGATGCTAGTAGACGCCTAAAAACTGAATTTCTAATAGAATTTGATGGTGTAAGTGTTGATTATGATATTTTTA	MUT3	6	8	3	AUU	∆3nt	∆3nt	Intron up	Intron up	Intron up	92	75.2387448840382	74.7211895910781	81.3065610859728	77.9703950014483	80.6932195543689	2.7228245529206	0.688501838819003	1.26394197288586	1.43019819871458	0.16625622582872	0.000222596408282157	yes	pos1	chr2:32136812_32136814del
chr2	32136813_32136815del	ATTA	A	SPAST_e11	ENSE00000809472	SPAST_e11_del7to9	ACTAGAATCTCAGATGACTCACATAGCTTGGTCTTTAATTAAAGTCTTATACTTGTATTTCCTCTAGATGAAGTTGATAGCCTTTTGTGTGAAAGAAGAGAAGGGGAGCACGATGCTAGTAGACGCCTAAAAACTGAATTTCTAATAGAATTTGATGGTGTAAGTGTTGATTATGATATTTTTA	MUT3	7	9	3	UUA	∆3nt	∆3nt	Intron up	Intron up	Intron up	92	75.2387448840382	74.7211895910781	81.3065610859728	77.9703950014483	80.6932195543689	2.7228245529206	0.688501838819003	1.26394197288586	1.43019819871458	0.16625622582872	0.000222596408282157	yes	pos1	chr2:32136813_32136815del
chr2	32136813	T	C	SPAST_e11	ENSE00000809472	SPAST_e11_T7C	ACTAGACTAATCTCAGATGACTCACATAGCTTGGTCTTTAATTAAAGTCTTATACTTGTATTTCCTCTAGATGAAGTTGATAGCCTTTTGTGTGAAAGAAGAGAAGGGGAGCACGATGCTAGTAGACGCCTAAAAACTGAATTTCTAATAGAATTTGATGGTGTAAGTGTTGATTATGATATTTTTA	MUT3	7	7	1	U	C	sub	Intron up	Intron up	Intron up	92	78.3682634730539	72.9896907216495	80.1136363636364	77.9703950014483	79.5248537083013	1.554458706853	0.734433500830415	1.26394197288586	1.35685782345753	0.0929158505716698	0.045183107241553	yes	pos1	chr2:32136813T>C
chr2	32136813	T	G	SPAST_e11	ENSE00000809472	SPAST_e11_T7G	ACTAGAGTAATCTCAGATGACTCACATAGCTTGGTCTTTAATTAAAGTCTTATACTTGTATTTCCTCTAGATGAAGTTGATAGCCTTTTGTGTGAAAGAAGAGAAGGGGAGCACGATGCTAGTAGACGCCTAAAAACTGAATTTCTAATAGAATTTGATGGTGTAAGTGTTGATTATGATATTTTTA	MUT3	7	7	1	U	G	sub	Intron up	Intron up	Intron up	92	79.1100123609394	64.8052902277737	78.2945736434109	77.9703950014483	73.7008870020798	-4.26950799936851	0.973525305408528	1.26394197288586	1.03047962212909	-0.23346235075677	4.70357586624603e-06	yes	neg1	chr2:32136813T>G
chr2	32136814	T	A	SPAST_e11	ENSE00000809472	SPAST_e11_T8A	ACTAGATAAATCTCAGATGACTCACATAGCTTGGTCTTTAATTAAAGTCTTATACTTGTATTTCCTCTAGATGAAGTTGATAGCCTTTTGTGTGAAAGAAGAGAAGGGGAGCACGATGCTAGTAGACGCCTAAAAACTGAATTTCTAATAGAATTTGATGGTGTAAGTGTTGATTATGATATTTTTA	MUT3	8	8	1	U	A	sub	Intron up	Intron up	Intron up	92	77.8669724770642	65.1810584958217	80.0589390962672	77.9703950014483	74.0993292107891	-3.8710657906592	1.06725861415788	1.26394197288586	1.05113761220765	-0.21280436067821	0.00017215016291308	yes	neg1	chr2:32136814T>A
chr2	32136813del	AT	A	SPAST_e11	ENSE00000809472	SPAST_e11_del7to7	ACTAGATAATCTCAGATGACTCACATAGCTTGGTCTTTAATTAAAGTCTTATACTTGTATTTCCTCTAGATGAAGTTGATAGCCTTTTGTGTGAAAGAAGAGAAGGGGAGCACGATGCTAGTAGACGCCTAAAAACTGAATTTCTAATAGAATTTGATGGTGTAAGTGTTGATTATGATATTTTTA	MUT3	7	7	1	U	∆1nt	∆1nt	Intron up	Intron up	Intron up	92	74.9727965179543	67.3130193905817	78.4627702161729	77.9703950014483	75.3748349432666	-2.5955600581817	0.917104308646512	1.26394197288586	1.11870457539034	-0.14523739749552	0.00401519944480835	yes	neg1	chr2:32136813del
chr2	32136814del	TT	T	SPAST_e11	ENSE00000809472	SPAST_e11_del8to8	ACTAGATAATCTCAGATGACTCACATAGCTTGGTCTTTAATTAAAGTCTTATACTTGTATTTCCTCTAGATGAAGTTGATAGCCTTTTGTGTGAAAGAAGAGAAGGGGAGCACGATGCTAGTAGACGCCTAAAAACTGAATTTCTAATAGAATTTGATGGTGTAAGTGTTGATTATGATATTTTTA	MUT3	8	8	1	U	∆1nt	∆1nt	Intron up	Intron up	Intron up	92	74.9727965179543	67.3130193905817	78.4627702161729	77.9703950014483	75.3748349432666	-2.5955600581817	0.917104308646512	1.26394197288586	1.11870457539034	-0.14523739749552	0.00401519944480835	yes	neg1	chr2:32136814del
chr2	32136814	T	C	SPAST_e11	ENSE00000809472	SPAST_e11_T8C	ACTAGATCAATCTCAGATGACTCACATAGCTTGGTCTTTAATTAAAGTCTTATACTTGTATTTCCTCTAGATGAAGTTGATAGCCTTTTGTGTGAAAGAAGAGAAGGGGAGCACGATGCTAGTAGACGCCTAAAAACTGAATTTCTAATAGAATTTGATGGTGTAAGTGTTGATTATGATATTTTTA	MUT3	8	8	1	U	C	sub	Intron up	Intron up	Intron up	92	72.8993186979561	67.7185721676151	75.8632249413342	77.9703950014483	75.5202171000256	-2.4501779014227	0.799810850975359	1.26394197288586	1.12655280742892	-0.13738916545694	0.00187189499221825	yes	neg1	chr2:32136814T>C
chr2	32136813_32136818del	ATTAATC	A	SPAST_e11	ENSE00000809472	SPAST_e11_del7to12	ACTAGATCAGATGACTCACATAGCTTGGTCTTTAATTAAAGTCTTATACTTGTATTTCCTCTAGATGAAGTTGATAGCCTTTTGTGTGAAAGAAGAGAAGGGGAGCACGATGCTAGTAGACGCCTAAAAACTGAATTTCTAATAGAATTTGATGGTGTAAGTGTTGATTATGATATTTTTA	MUT3	7	12	6	UUAAUC	∆6nt	∆6nt	Intron up	Intron up	Intron up	92	74.9754661432777	75.8668515950069	77.3333333333333	77.9703950014483	81.4598905793048	3.48949557785649	0.817447646672696	1.26394197288586	1.48017429698322	0.21623232409736	8.66875920858136e-05	yes	pos1	chr2:32136813_32136818del
chr2	32136814_32136819del	TTAATCT	T	SPAST_e11	ENSE00000809472	SPAST_e11_del8to13	ACTAGATCAGATGACTCACATAGCTTGGTCTTTAATTAAAGTCTTATACTTGTATTTCCTCTAGATGAAGTTGATAGCCTTTTGTGTGAAAGAAGAGAAGGGGAGCACGATGCTAGTAGACGCCTAAAAACTGAATTTCTAATAGAATTTGATGGTGTAAGTGTTGATTATGATATTTTTA	MUT3	8	13	6	UAAUCU	∆6nt	∆6nt	Intron up	Intron up	Intron up	92	74.9754661432777	75.8668515950069	77.3333333333333	77.9703950014483	81.4598905793048	3.48949557785649	0.817447646672696	1.26394197288586	1.48017429698322	0.21623232409736	8.66875920858136e-05	yes	pos1	chr2:32136814_32136819del
chr14	53051993	G	C	DDHD1_e12	ENSE00001164786	DDHD1_e12_C5G	ACTAGATCATTGAAGGCCATTTTTAATCATCAGCCAACCCTTTACAGCATCTTGTGTTTTTTTTTCACAGATTTCAGACTTCAAGAATCGTTCTTTAATCTCCCACAACTTCTTTTTCCGGAAAATGTAATGCAGAATAAAGATAATGCCCTCGGTATGGTATATGTCAGGAATAGCAT	MUT3	5	5	1	C	G	sub	Intron up	Intron up	Intron up	84	87.5753012048193	86.5272373540856	93.2134717650038	89.2263869078609	89.47614891222	0.2497620043591	0.530477372131402	2.11407690083478	2.14032788386037	0.0262509830255899	0.666232170718093	no	mid	chr14:53051993G>C
chr2	32136814	T	G	SPAST_e11	ENSE00000809472	SPAST_e11_T8G	ACTAGATGAATCTCAGATGACTCACATAGCTTGGTCTTTAATTAAAGTCTTATACTTGTATTTCCTCTAGATGAAGTTGATAGCCTTTTGTGTGAAAGAAGAGAAGGGGAGCACGATGCTAGTAGACGCCTAAAAACTGAATTTCTAATAGAATTTGATGGTGTAAGTGTTGATTATGATATTTTTA	MUT3	8	8	1	U	G	sub	Intron up	Intron up	Intron up	92	77.1929824561404	73.959938366718	85.0188837599664	77.9703950014483	80.3280345059156	2.3576395044673	0.867098308018574	1.26394197288586	1.40692413128983	0.14298215840397	0.0109554559074099	yes	pos1	chr2:32136814T>G
chr3	13621708	G	A	FBLN2_e9	ENSE00001075645	FBLN2_e9_G4A	ACTAGATGCTCCGTGGCAGCCCATGTCCCTCTAACAGTCCTTCTGTTTTTCCTCCTGCGGCTGCCACTAGACCAAGACGAGTGCCTGATGGGTGCTCACGATTGTAGCCGGCGACAGTTCTGTGTGAACACCCTGGGATCCTTCTACTGTGTCAACCACACAGTGCTCTGTGCCGATGGCTATATCCTCAATGCGCACAGGAAGTGCGTGGGTAAGCCAGGGCCCCGCCTGCCGCC	MUT6	4	4	1	G	A	sub	Intron up	Intron up	Intron up	141	16.6906474820144	16.5929203539823	48.3333333333333	57.0988906918178	51.051108990157	-6.0477817016608	1.57796970038722	0.285887005410219	0.0420505548323409	-0.243836450577878	0.000186293277414248	yes	neg1	chr3:13621708G>A
chr2	32136814_32136834del	TTAATCTCAGATGACTCACATA	T	SPAST_e11	ENSE00000809472	SPAST_e11_del8to28	ACTAGATGCTTGGTCTTTAATTAAAGTCTTATACTTGTATTTCCTCTAGATGAAGTTGATAGCCTTTTGTGTGAAAGAAGAGAAGGGGAGCACGATGCTAGTAGACGCCTAAAAACTGAATTTCTAATAGAATTTGATGGTGTAAGTGTTGATTATGATATTTTTA	MUT3	8	28	21	UAAUCUCAGAUGACUCACAUA	∆21nt	∆21nt	Intron up	Intron up	Intron up	92	82.5227963525836	76.7770204479065	85.5971128608924	77.9703950014483	82.3868453494497	4.4164503480014	0.667473884598652	1.26394197288586	1.54277973416452	0.27883776127866	2.06311945705244e-09	yes	pos1	chr2:32136814_32136834del
chr2	32136817	T	A	SPAST_e11	ENSE00000809472	SPAST_e11_T11A	ACTAGATTAAACTCAGATGACTCACATAGCTTGGTCTTTAATTAAAGTCTTATACTTGTATTTCCTCTAGATGAAGTTGATAGCCTTTTGTGTGAAAGAAGAGAAGGGGAGCACGATGCTAGTAGACGCCTAAAAACTGAATTTCTAATAGAATTTGATGGTGTAAGTGTTGATTATGATATTTTTA	MUT3	11	11	1	U	A	sub	Intron up	Intron up	Intron up	92	76.4870538838349	72.7036844836534	78.3830275229358	77.9703950014483	79.2562237828974	1.28582878144909	0.741555706662752	1.26394197288586	1.34043968287108	0.07649770998522	0.0998645380401348	yes	pos1	chr2:32136817T>A
chr2	32136817_32136822del	ATCTCAG	A	SPAST_e11	ENSE00000809472	SPAST_e11_del11to16	ACTAGATTAAATGACTCACATAGCTTGGTCTTTAATTAAAGTCTTATACTTGTATTTCCTCTAGATGAAGTTGATAGCCTTTTGTGTGAAAGAAGAGAAGGGGAGCACGATGCTAGTAGACGCCTAAAAACTGAATTTCTAATAGAATTTGATGGTGTAAGTGTTGATTATGATATTTTTA	MUT3	11	16	6	UCUCAG	∆6nt	∆6nt	Intron up	Intron up	Intron up	92	74.625	75.0329091706889	80.8731241473397	77.9703950014483	80.8975786627079	2.9271836612596	0.668560083066447	1.26394197288586	1.44336879500921	0.17942682212335	4.54968992884284e-05	yes	pos1	chr2:32136817_32136822del
chr2	32136817_32136819del	ATCT	A	SPAST_e11	ENSE00000809472	SPAST_e11_del11to13	ACTAGATTAACAGATGACTCACATAGCTTGGTCTTTAATTAAAGTCTTATACTTGTATTTCCTCTAGATGAAGTTGATAGCCTTTTGTGTGAAAGAAGAGAAGGGGAGCACGATGCTAGTAGACGCCTAAAAACTGAATTTCTAATAGAATTTGATGGTGTAAGTGTTGATTATGATATTTTTA	MUT3	11	13	3	UCU	∆3nt	∆3nt	Intron up	Intron up	Intron up	92	72.0108695652174	74.5631067961165	83.414451516286	77.9703950014483	80.5409824825288	2.5705874810805	0.799770541497539	1.26394197288586	1.4204555658391	0.15651359295324	0.00267026281468395	yes	pos1	chr2:32136817_32136819del
chr2	32136817	T	C	SPAST_e11	ENSE00000809472	SPAST_e11_T11C	ACTAGATTAACCTCAGATGACTCACATAGCTTGGTCTTTAATTAAAGTCTTATACTTGTATTTCCTCTAGATGAAGTTGATAGCCTTTTGTGTGAAAGAAGAGAAGGGGAGCACGATGCTAGTAGACGCCTAAAAACTGAATTTCTAATAGAATTTGATGGTGTAAGTGTTGATTATGATATTTTTA	MUT3	11	11	1	U	C	sub	Intron up	Intron up	Intron up	92	78.9518900343643	66.5217391304348	80.9338521400778	77.9703950014483	74.8571908524258	-3.1132041490225	0.814261356479799	1.26394197288586	1.09101023934617	-0.17293173353969	8.60584591505276e-05	yes	neg1	chr2:32136817T>C
chr2	32136817del	AT	A	SPAST_e11	ENSE00000809472	SPAST_e11_del11to11	ACTAGATTAACTCAGATGACTCACATAGCTTGGTCTTTAATTAAAGTCTTATACTTGTATTTCCTCTAGATGAAGTTGATAGCCTTTTGTGTGAAAGAAGAGAAGGGGAGCACGATGCTAGTAGACGCCTAAAAACTGAATTTCTAATAGAATTTGATGGTGTAAGTGTTGATTATGATATTTTTA	MUT3	11	11	1	U	∆1nt	∆1nt	Intron up	Intron up	Intron up	92	72.6016884113584	65.1490514905149	83.9370654957922	77.9703950014483	73.7131246915962	-4.2572703098521	0.838301583544848	1.26394197288586	1.03111108907472	-0.23283088381114	1.0848391214945e-07	yes	neg1	chr2:32136817del
chr2	32136817	T	G	SPAST_e11	ENSE00000809472	SPAST_e11_T11G	ACTAGATTAAGCTCAGATGACTCACATAGCTTGGTCTTTAATTAAAGTCTTATACTTGTATTTCCTCTAGATGAAGTTGATAGCCTTTTGTGTGAAAGAAGAGAAGGGGAGCACGATGCTAGTAGACGCCTAAAAACTGAATTTCTAATAGAATTTGATGGTGTAAGTGTTGATTATGATATTTTTA	MUT3	11	11	1	U	G	sub	Intron up	Intron up	Intron up	92	72.996020466174	69.6354598177299	72.7499376714037	77.9703950014483	76.8826599253907	-1.08773507605761	0.698868787709136	1.26394197288586	1.20169737395921	-0.06224459892665	0.12536848546336	no	mid	chr2:32136817T>G
chr2	32136818_32136820del	TCTC	T	SPAST_e11	ENSE00000809472	SPAST_e11_del12to14	ACTAGATTAATAGATGACTCACATAGCTTGGTCTTTAATTAAAGTCTTATACTTGTATTTCCTCTAGATGAAGTTGATAGCCTTTTGTGTGAAAGAAGAGAAGGGGAGCACGATGCTAGTAGACGCCTAAAAACTGAATTTCTAATAGAATTTGATGGTGTAAGTGTTGATTATGATATTTTTA	MUT3	12	14	3	CUC	∆3nt	∆3nt	Intron up	Intron up	Intron up	92	76.3996138996139	72.9488499828356	80.6915850489706	77.9703950014483	79.4070939438998	1.4366989424515	0.608210598261054	1.26394197288586	1.34964105836458	0.0856990854787199	0.0247765247351307	yes	pos1	chr2:32136818_32136820del
chr2	32136818	C	A	SPAST_e11	ENSE00000809472	SPAST_e11_C12A	ACTAGATTAATATCAGATGACTCACATAGCTTGGTCTTTAATTAAAGTCTTATACTTGTATTTCCTCTAGATGAAGTTGATAGCCTTTTGTGTGAAAGAAGAGAAGGGGAGCACGATGCTAGTAGACGCCTAAAAACTGAATTTCTAATAGAATTTGATGGTGTAAGTGTTGATTATGATATTTTTA	MUT3	12	12	1	C	A	sub	Intron up	Intron up	Intron up	92	74.4266055045872	73.9094985731757	81.3054187192118	77.9703950014483	80.0860105214552	2.1156155200069	0.64340215796982	1.26394197288586	1.39167871503099	0.12773674214513	0.00192754347732979	yes	pos1	chr2:32136818C>A
chr2	32136819	T	A	SPAST_e11	ENSE00000809472	SPAST_e11_T13A	ACTAGATTAATCACAGATGACTCACATAGCTTGGTCTTTAATTAAAGTCTTATACTTGTATTTCCTCTAGATGAAGTTGATAGCCTTTTGTGTGAAAGAAGAGAAGGGGAGCACGATGCTAGTAGACGCCTAAAAACTGAATTTCTAATAGAATTTGATGGTGTAAGTGTTGATTATGATATTTTTA	MUT3	13	13	1	U	A	sub	Intron up	Intron up	Intron up	92	78.8461538461538	71.2519319938176	79.7479356801391	77.9703950014483	78.3950750662264	0.424680064778105	0.903916150978317	1.26394197288586	1.28883981245652	0.0248978395706598	0.668890110920018	no	mid	chr2:32136819T>A
chr2	32136819del	CT	C	SPAST_e11	ENSE00000809472	SPAST_e11_del13to13	ACTAGATTAATCCAGATGACTCACATAGCTTGGTCTTTAATTAAAGTCTTATACTTGTATTTCCTCTAGATGAAGTTGATAGCCTTTTGTGTGAAAGAAGAGAAGGGGAGCACGATGCTAGTAGACGCCTAAAAACTGAATTTCTAATAGAATTTGATGGTGTAAGTGTTGATTATGATATTTTTA	MUT3	13	13	1	U	∆1nt	∆1nt	Intron up	Intron up	Intron up	92	78.0748663101604	71.4161974880901	79.7301019003029	77.9703950014483	78.3476726443898	0.377277642941498	0.684381505059404	1.26394197288586	1.286043315983	0.02210134309714	0.611991007052596	no	mid	chr2:32136819del
chr2	32136819	T	C	SPAST_e11	ENSE00000809472	SPAST_e11_T13C	ACTAGATTAATCCCAGATGACTCACATAGCTTGGTCTTTAATTAAAGTCTTATACTTGTATTTCCTCTAGATGAAGTTGATAGCCTTTTGTGTGAAAGAAGAGAAGGGGAGCACGATGCTAGTAGACGCCTAAAAACTGAATTTCTAATAGAATTTGATGGTGTAAGTGTTGATTATGATATTTTTA	MUT3	13	13	1	U	C	sub	Intron up	Intron up	Intron up	92	76.6592920353982	73.2531930879038	81.6826923076923	77.9703950014483	79.7486747270887	1.7782797256404	0.874139522513859	1.26394197288586	1.37065988669778	0.10671791381192	0.0550509424715297	yes	pos1	chr2:32136819T>C
chr2	32136819_32136824del	CTCAGAT	C	SPAST_e11	ENSE00000809472	SPAST_e11_del13to18	ACTAGATTAATCGACTCACATAGCTTGGTCTTTAATTAAAGTCTTATACTTGTATTTCCTCTAGATGAAGTTGATAGCCTTTTGTGTGAAAGAAGAGAAGGGGAGCACGATGCTAGTAGACGCCTAAAAACTGAATTTCTAATAGAATTTGATGGTGTAAGTGTTGATTATGATATTTTTA	MUT3	13	18	6	UCAGAU	∆6nt	∆6nt	Intron up	Intron up	Intron up	92	81.5839694656489	73.2610082961072	84.4978999618175	77.9703950014483	79.922939737613	1.9525447361647	0.805944250499042	1.26394197288586	1.3814850343372	0.11754306145134	0.0225644165938555	yes	pos1	chr2:32136819_32136824del
chr2	32136819_32136821del	CTCA	C	SPAST_e11	ENSE00000809472	SPAST_e11_del13to15	ACTAGATTAATCGATGACTCACATAGCTTGGTCTTTAATTAAAGTCTTATACTTGTATTTCCTCTAGATGAAGTTGATAGCCTTTTGTGTGAAAGAAGAGAAGGGGAGCACGATGCTAGTAGACGCCTAAAAACTGAATTTCTAATAGAATTTGATGGTGTAAGTGTTGATTATGATATTTTTA	MUT3	13	15	3	UCA	∆3nt	∆3nt	Intron up	Intron up	Intron up	92	83.5654596100279	75.8544163337772	84.7089947089947	77.9703950014483	81.7294809407611	3.7590859393128	0.646020242727217	1.26394197288586	1.49812600015192	0.23418402726606	9.14493107507382e-08	yes	pos1	chr2:32136819_32136821del
chr2	32136819	T	G	SPAST_e11	ENSE00000809472	SPAST_e11_T13G	ACTAGATTAATCGCAGATGACTCACATAGCTTGGTCTTTAATTAAAGTCTTATACTTGTATTTCCTCTAGATGAAGTTGATAGCCTTTTGTGTGAAAGAAGAGAAGGGGAGCACGATGCTAGTAGACGCCTAAAAACTGAATTTCTAATAGAATTTGATGGTGTAAGTGTTGATTATGATATTTTTA	MUT3	13	13	1	U	G	sub	Intron up	Intron up	Intron up	92	78.3009708737864	73.4149403640929	82.5986078886311	77.9703950014483	79.7836177886466	1.8132227871983	0.582009051302246	1.26394197288586	1.37282491622567	0.10888294333981	0.00313763979988701	yes	pos1	chr2:32136819T>G
chr2	32136819_32136839del	CTCAGATGACTCACATAGCTTG	C	SPAST_e11	ENSE00000809472	SPAST_e11_del13to33	ACTAGATTAATCGTCTTTAATTAAAGTCTTATACTTGTATTTCCTCTAGATGAAGTTGATAGCCTTTTGTGTGAAAGAAGAGAAGGGGAGCACGATGCTAGTAGACGCCTAAAAACTGAATTTCTAATAGAATTTGATGGTGTAAGTGTTGATTATGATATTTTTA	MUT3	13	33	21	UCAGAUGACUCACAUAGCUUG	∆21nt	∆21nt	Intron up	Intron up	Intron up	92	80.2120141342756	77.3490976975731	85.2268466441695	77.9703950014483	82.7606777233258	4.7902827218775	0.750475065969243	1.26394197288586	1.56876008849912	0.30481811561326	1.03002579580622e-08	yes	pos1	chr2:32136819_32136839del
chr2	32136820	C	A	SPAST_e11	ENSE00000809472	SPAST_e11_C14A	ACTAGATTAATCTAAGATGACTCACATAGCTTGGTCTTTAATTAAAGTCTTATACTTGTATTTCCTCTAGATGAAGTTGATAGCCTTTTGTGTGAAAGAAGAGAAGGGGAGCACGATGCTAGTAGACGCCTAAAAACTGAATTTCTAATAGAATTTGATGGTGTAAGTGTTGATTATGATATTTTTA	MUT3	14	14	1	C	A	sub	Intron up	Intron up	Intron up	92	75.948051948052	76.2338648443432	83.3837510803803	77.9703950014483	81.8007660661421	3.83037106469381	0.600589946829174	1.26394197288586	1.502907107026	0.23896513414014	4.80504229175665e-09	yes	pos1	chr2:32136820C>A
chr2	32136820_32136825del	TCAGATG	T	SPAST_e11	ENSE00000809472	SPAST_e11_del14to19	ACTAGATTAATCTACTCACATAGCTTGGTCTTTAATTAAAGTCTTATACTTGTATTTCCTCTAGATGAAGTTGATAGCCTTTTGTGTGAAAGAAGAGAAGGGGAGCACGATGCTAGTAGACGCCTAAAAACTGAATTTCTAATAGAATTTGATGGTGTAAGTGTTGATTATGATATTTTTA	MUT3	14	19	6	CAGAUG	∆6nt	∆6nt	Intron up	Intron up	Intron up	92	78.1517094017094	73.2944180955856	83.0979600986326	77.9703950014483	79.7166040207289	1.7462090192806	0.618839879796277	1.26394197288586	1.36867527629722	0.10473330341136	0.00750424094882014	yes	pos1	chr2:32136820_32136825del
chr2	32136820del	TC	T	SPAST_e11	ENSE00000809472	SPAST_e11_del14to14	ACTAGATTAATCTAGATGACTCACATAGCTTGGTCTTTAATTAAAGTCTTATACTTGTATTTCCTCTAGATGAAGTTGATAGCCTTTTGTGTGAAAGAAGAGAAGGGGAGCACGATGCTAGTAGACGCCTAAAAACTGAATTTCTAATAGAATTTGATGGTGTAAGTGTTGATTATGATATTTTTA	MUT3	14	14	1	C	∆1nt	∆1nt	Intron up	Intron up	Intron up	92	73.6708860759494	66.864406779661	79.3237250554324	77.9703950014483	75.0857063304385	-2.88468867100981	1.01253415614708	1.26394197288586	1.10318853044051	-0.16075344244535	0.00365754054199253	yes	neg1	chr2:32136820del
chr2	32136820_32136822del	TCAG	T	SPAST_e11	ENSE00000809472	SPAST_e11_del14to16	ACTAGATTAATCTATGACTCACATAGCTTGGTCTTTAATTAAAGTCTTATACTTGTATTTCCTCTAGATGAAGTTGATAGCCTTTTGTGTGAAAGAAGAGAAGGGGAGCACGATGCTAGTAGACGCCTAAAAACTGAATTTCTAATAGAATTTGATGGTGTAAGTGTTGATTATGATATTTTTA	MUT3	14	16	3	CAG	∆3nt	∆3nt	Intron up	Intron up	Intron up	92	74.0980075390415	74.1577193631988	80.9278350515464	77.9703950014483	80.2523733958647	2.2819783944164	0.623163739270514	1.26394197288586	1.40214302441576	0.1382010515299	0.0005680460990382	yes	pos1	chr2:32136820_32136822del
chr2	32136822	G	A	SPAST_e11	ENSE00000809472	SPAST_e11_G16A	ACTAGATTAATCTCAAATGACTCACATAGCTTGGTCTTTAATTAAAGTCTTATACTTGTATTTCCTCTAGATGAAGTTGATAGCCTTTTGTGTGAAAGAAGAGAAGGGGAGCACGATGCTAGTAGACGCCTAAAAACTGAATTTCTAATAGAATTTGATGGTGTAAGTGTTGATTATGATATTTTTA	MUT3	16	16	1	G	A	sub	Intron up	Intron up	Intron up	92	82.2081575246132	75.0910746812386	82.053494391717	77.9703950014483	81.1265387371322	3.1561437356839	0.662416286162314	1.26394197288586	1.4582533730134	0.19431140012754	9.82003247374265e-06	yes	pos1	chr2:32136822G>A
chr2	32136822del	AG	A	SPAST_e11	ENSE00000809472	SPAST_e11_del16to16	ACTAGATTAATCTCAATGACTCACATAGCTTGGTCTTTAATTAAAGTCTTATACTTGTATTTCCTCTAGATGAAGTTGATAGCCTTTTGTGTGAAAGAAGAGAAGGGGAGCACGATGCTAGTAGACGCCTAAAAACTGAATTTCTAATAGAATTTGATGGTGTAAGTGTTGATTATGATATTTTTA	MUT3	16	16	1	G	∆1nt	∆1nt	Intron up	Intron up	Intron up	92	81.6463414634146	76.8395657418577	85.0828729281768	77.9703950014483	82.3711315540209	4.4007365525726	0.614417237742466	1.26394197288586	1.54169721940058	0.27775524651472	8.26953497829722e-11	yes	pos1	chr2:32136822del
chr2	32136822	G	C	SPAST_e11	ENSE00000809472	SPAST_e11_G16C	ACTAGATTAATCTCACATGACTCACATAGCTTGGTCTTTAATTAAAGTCTTATACTTGTATTTCCTCTAGATGAAGTTGATAGCCTTTTGTGTGAAAGAAGAGAAGGGGAGCACGATGCTAGTAGACGCCTAAAAACTGAATTTCTAATAGAATTTGATGGTGTAAGTGTTGATTATGATATTTTTA	MUT3	16	16	1	G	C	sub	Intron up	Intron up	Intron up	92	79.4759825327511	75.2786885245902	82.8171091445428	77.9703950014483	81.260153604678	3.2897586032297	0.789138474269844	1.26394197288586	1.4670037006886	0.20306172780274	0.00011890102089733	yes	pos1	chr2:32136822G>C
chr2	32136824_32136829del	ATGACTC	A	SPAST_e11	ENSE00000809472	SPAST_e11_del18to23	ACTAGATTAATCTCAGAACATAGCTTGGTCTTTAATTAAAGTCTTATACTTGTATTTCCTCTAGATGAAGTTGATAGCCTTTTGTGTGAAAGAAGAGAAGGGGAGCACGATGCTAGTAGACGCCTAAAAACTGAATTTCTAATAGAATTTGATGGTGTAAGTGTTGATTATGATATTTTTA	MUT3	18	23	6	UGACUC	∆6nt	∆6nt	Intron up	Intron up	Intron up	92	71.2491277041173	69.6445725264169	79.0264255910988	77.9703950014483	76.9179140342646	-1.0524809671837	0.751218846049941	1.26394197288586	1.20368198435977	-0.0602599885260902	0.168753328113466	no	mid	chr2:32136824_32136829del
chr2	32136824	T	A	SPAST_e11	ENSE00000809472	SPAST_e11_T18A	ACTAGATTAATCTCAGAAGACTCACATAGCTTGGTCTTTAATTAAAGTCTTATACTTGTATTTCCTCTAGATGAAGTTGATAGCCTTTTGTGTGAAAGAAGAGAAGGGGAGCACGATGCTAGTAGACGCCTAAAAACTGAATTTCTAATAGAATTTGATGGTGTAAGTGTTGATTATGATATTTTTA	MUT3	18	18	1	U	A	sub	Intron up	Intron up	Intron up	92	71.8942731277533	71.5137067938021	79.552495697074	77.9703950014483	78.3124545009484	0.342059499500103	0.810723640485744	1.26394197288586	1.28396849601878	0.02002652313292	0.699389844864605	no	mid	chr2:32136824T>A
chr2	32136824	T	C	SPAST_e11	ENSE00000809472	SPAST_e11_T18C	ACTAGATTAATCTCAGACGACTCACATAGCTTGGTCTTTAATTAAAGTCTTATACTTGTATTTCCTCTAGATGAAGTTGATAGCCTTTTGTGTGAAAGAAGAGAAGGGGAGCACGATGCTAGTAGACGCCTAAAAACTGAATTTCTAATAGAATTTGATGGTGTAAGTGTTGATTATGATATTTTTA	MUT3	18	18	1	U	C	sub	Intron up	Intron up	Intron up	92	72.0047449584816	73.0173199635369	77.8099372889532	77.9703950014483	79.3760990113604	1.4057040099121	0.968383489765956	1.26394197288586	1.34774665752768	0.0838046846418199	0.170982626616641	no	mid	chr2:32136824T>C
chr2	32136822_32136824del	AGAT	A	SPAST_e11	ENSE00000809472	SPAST_e11_del16to18	ACTAGATTAATCTCAGACTCACATAGCTTGGTCTTTAATTAAAGTCTTATACTTGTATTTCCTCTAGATGAAGTTGATAGCCTTTTGTGTGAAAGAAGAGAAGGGGAGCACGATGCTAGTAGACGCCTAAAAACTGAATTTCTAATAGAATTTGATGGTGTAAGTGTTGATTATGATATTTTTA	MUT3	16	18	3	GAU	∆3nt	∆3nt	Intron up	Intron up	Intron up	92	73.2402234636871	72.9183508488278	80.2276336686077	77.9703950014483	79.3376765104125	1.3672815089642	0.661342167056726	1.26394197288586	1.34540120887248	0.08145923598662	0.0494095650185647	yes	pos1	chr2:32136822_32136824del
chr2	32136823_32136825del	GATG	G	SPAST_e11	ENSE00000809472	SPAST_e11_del17to19	ACTAGATTAATCTCAGACTCACATAGCTTGGTCTTTAATTAAAGTCTTATACTTGTATTTCCTCTAGATGAAGTTGATAGCCTTTTGTGTGAAAGAAGAGAAGGGGAGCACGATGCTAGTAGACGCCTAAAAACTGAATTTCTAATAGAATTTGATGGTGTAAGTGTTGATTATGATATTTTTA	MUT3	17	19	3	AUG	∆3nt	∆3nt	Intron up	Intron up	Intron up	92	73.2402234636871	72.9183508488278	80.2276336686077	77.9703950014483	79.3376765104125	1.3672815089642	0.661342167056726	1.26394197288586	1.34540120887248	0.08145923598662	0.0494095650185647	yes	pos1	chr2:32136823_32136825del
chr2	32136824_32136826del	ATGA	A	SPAST_e11	ENSE00000809472	SPAST_e11_del18to20	ACTAGATTAATCTCAGACTCACATAGCTTGGTCTTTAATTAAAGTCTTATACTTGTATTTCCTCTAGATGAAGTTGATAGCCTTTTGTGTGAAAGAAGAGAAGGGGAGCACGATGCTAGTAGACGCCTAAAAACTGAATTTCTAATAGAATTTGATGGTGTAAGTGTTGATTATGATATTTTTA	MUT3	18	20	3	UGA	∆3nt	∆3nt	Intron up	Intron up	Intron up	92	73.2402234636871	72.9183508488278	80.2276336686077	77.9703950014483	79.3376765104125	1.3672815089642	0.661342167056726	1.26394197288586	1.34540120887248	0.08145923598662	0.0494095650185647	yes	pos1	chr2:32136824_32136826del
chr2	32136824del	AT	A	SPAST_e11	ENSE00000809472	SPAST_e11_del18to18	ACTAGATTAATCTCAGAGACTCACATAGCTTGGTCTTTAATTAAAGTCTTATACTTGTATTTCCTCTAGATGAAGTTGATAGCCTTTTGTGTGAAAGAAGAGAAGGGGAGCACGATGCTAGTAGACGCCTAAAAACTGAATTTCTAATAGAATTTGATGGTGTAAGTGTTGATTATGATATTTTTA	MUT3	18	18	1	U	∆1nt	∆1nt	Intron up	Intron up	Intron up	92	72.4224643755239	63.0504833512352	73.7535612535613	77.9703950014483	72.0209737795854	-5.94942122186291	0.852619982728711	1.26394197288586	0.945502213159664	-0.318439759726196	8.7847106092771e-14	yes	neg1	chr2:32136824del
chr2	32136824	T	G	SPAST_e11	ENSE00000809472	SPAST_e11_T18G	ACTAGATTAATCTCAGAGGACTCACATAGCTTGGTCTTTAATTAAAGTCTTATACTTGTATTTCCTCTAGATGAAGTTGATAGCCTTTTGTGTGAAAGAAGAGAAGGGGAGCACGATGCTAGTAGACGCCTAAAAACTGAATTTCTAATAGAATTTGATGGTGTAAGTGTTGATTATGATATTTTTA	MUT3	18	18	1	U	G	sub	Intron up	Intron up	Intron up	92	74.5440126883426	65.9671015314804	79.4557823129252	77.9703950014483	74.3289284299765	-3.6414665714718	0.843257227787693	1.26394197288586	1.06313548417467	-0.20080648871119	7.70107791902667e-06	yes	neg1	chr2:32136824T>G
chr2	32136825	G	A	SPAST_e11	ENSE00000809472	SPAST_e11_G19A	ACTAGATTAATCTCAGATAACTCACATAGCTTGGTCTTTAATTAAAGTCTTATACTTGTATTTCCTCTAGATGAAGTTGATAGCCTTTTGTGTGAAAGAAGAGAAGGGGAGCACGATGCTAGTAGACGCCTAAAAACTGAATTTCTAATAGAATTTGATGGTGTAAGTGTTGATTATGATATTTTTA	MUT3	19	19	1	G	A	sub	Intron up	Intron up	Intron up	92	75.2800597460792	70.5521472392638	81.2170133498913	77.9703950014483	77.6996002595362	-0.270794741912106	0.765754637244463	1.26394197288586	1.24824550880871	-0.01569646407715	0.741561183520502	no	mid	chr2:32136825G>A
chr2	32136824_32136844del	ATGACTCACATAGCTTGGTCTT	A	SPAST_e11	ENSE00000809472	SPAST_e11_del18to38	ACTAGATTAATCTCAGATAATTAAAGTCTTATACTTGTATTTCCTCTAGATGAAGTTGATAGCCTTTTGTGTGAAAGAAGAGAAGGGGAGCACGATGCTAGTAGACGCCTAAAAACTGAATTTCTAATAGAATTTGATGGTGTAAGTGTTGATTATGATATTTTTA	MUT3	18	38	21	UGACUCACAUAGCUUGGUCUU	∆21nt	∆21nt	Intron up	Intron up	Intron up	92	74.7138964577657	66.5639445300462	75.2930145335209	77.9703950014483	74.6460723494326	-3.3243226520157	0.703929637987355	1.26394197288586	1.0798242534521	-0.18411771943376	1.05783071277778e-06	yes	neg1	chr2:32136824_32136844del
chr2	32136825_32136845del	TGACTCACATAGCTTGGTCTTT	T	SPAST_e11	ENSE00000809472	SPAST_e11_del19to39	ACTAGATTAATCTCAGATAATTAAAGTCTTATACTTGTATTTCCTCTAGATGAAGTTGATAGCCTTTTGTGTGAAAGAAGAGAAGGGGAGCACGATGCTAGTAGACGCCTAAAAACTGAATTTCTAATAGAATTTGATGGTGTAAGTGTTGATTATGATATTTTTA	MUT3	19	39	21	GACUCACAUAGCUUGGUCUUU	∆21nt	∆21nt	Intron up	Intron up	Intron up	92	74.7138964577657	66.5639445300462	75.2930145335209	77.9703950014483	74.6460723494326	-3.3243226520157	0.703929637987355	1.26394197288586	1.0798242534521	-0.18411771943376	1.05783071277778e-06	yes	neg1	chr2:32136825_32136845del
chr2	32136825del	TG	T	SPAST_e11	ENSE00000809472	SPAST_e11_del19to19	ACTAGATTAATCTCAGATACTCACATAGCTTGGTCTTTAATTAAAGTCTTATACTTGTATTTCCTCTAGATGAAGTTGATAGCCTTTTGTGTGAAAGAAGAGAAGGGGAGCACGATGCTAGTAGACGCCTAAAAACTGAATTTCTAATAGAATTTGATGGTGTAAGTGTTGATTATGATATTTTTA	MUT3	19	19	1	G	∆1nt	∆1nt	Intron up	Intron up	Intron up	92	71.6950959488273	68.3246073298429	77.5994250119789	77.9703950014483	75.9166060392488	-2.0537889621995	0.680035393701303	1.26394197288586	1.14811289314409	-0.11582907974177	0.00228758370848212	yes	neg1	chr2:32136825del
chr2	32136825	G	C	SPAST_e11	ENSE00000809472	SPAST_e11_G19C	ACTAGATTAATCTCAGATCACTCACATAGCTTGGTCTTTAATTAAAGTCTTATACTTGTATTTCCTCTAGATGAAGTTGATAGCCTTTTGTGTGAAAGAAGAGAAGGGGAGCACGATGCTAGTAGACGCCTAAAAACTGAATTTCTAATAGAATTTGATGGTGTAAGTGTTGATTATGATATTTTTA	MUT3	19	19	1	G	C	sub	Intron up	Intron up	Intron up	92	70.9717868338558	67.6352257487707	75.5327545382794	77.9703950014483	75.3965956097238	-2.5737993917245	0.748366815390749	1.26394197288586	1.11987729971795	-0.14406467316791	0.000462017639383873	yes	neg1	chr2:32136825G>C
chr2	32136825_32136830del	TGACTCA	T	SPAST_e11	ENSE00000809472	SPAST_e11_del19to24	ACTAGATTAATCTCAGATCATAGCTTGGTCTTTAATTAAAGTCTTATACTTGTATTTCCTCTAGATGAAGTTGATAGCCTTTTGTGTGAAAGAAGAGAAGGGGAGCACGATGCTAGTAGACGCCTAAAAACTGAATTTCTAATAGAATTTGATGGTGTAAGTGTTGATTATGATATTTTTA	MUT3	19	24	6	GACUCA	∆6nt	∆6nt	Intron up	Intron up	Intron up	92	78.5557986870897	69.2642787996128	78.5632183908046	77.9703950014483	76.8023969918227	-1.1679980096256	0.753844566594503	1.26394197288586	1.19718689577612	-0.0667550771097401	0.126595846261364	no	mid	chr2:32136825_32136830del
chr2	32136827_32136829del	ACTC	A	SPAST_e11	ENSE00000809472	SPAST_e11_del21to23	ACTAGATTAATCTCAGATGAACATAGCTTGGTCTTTAATTAAAGTCTTATACTTGTATTTCCTCTAGATGAAGTTGATAGCCTTTTGTGTGAAAGAAGAGAAGGGGAGCACGATGCTAGTAGACGCCTAAAAACTGAATTTCTAATAGAATTTGATGGTGTAAGTGTTGATTATGATATTTTTA	MUT3	21	23	3	CUC	∆3nt	∆3nt	Intron up	Intron up	Intron up	92	76.9911504424779	70.6876456876457	80.9373020899304	77.9703950014483	77.8679583165906	-0.102436684857699	0.807820242254675	1.26394197288586	1.25798814168418	-0.00595383120168003	0.907427387349532	no	mid	chr2:32136827_32136829del
chr2	32136827	C	A	SPAST_e11	ENSE00000809472	SPAST_e11_C21A	ACTAGATTAATCTCAGATGAATCACATAGCTTGGTCTTTAATTAAAGTCTTATACTTGTATTTCCTCTAGATGAAGTTGATAGCCTTTTGTGTGAAAGAAGAGAAGGGGAGCACGATGCTAGTAGACGCCTAAAAACTGAATTTCTAATAGAATTTGATGGTGTAAGTGTTGATTATGATATTTTTA	MUT3	21	21	1	C	A	sub	Intron up	Intron up	Intron up	92	75.7127771911299	73.6619718309859	78.4910965323337	77.9703950014483	79.9504284861272	1.9800334846789	0.84317540895054	1.26394197288586	1.38319901604678	0.11925704316092	0.0272239530651021	yes	pos1	chr2:32136827C>A
chr2	32136828	T	A	SPAST_e11	ENSE00000809472	SPAST_e11_T22A	ACTAGATTAATCTCAGATGACACACATAGCTTGGTCTTTAATTAAAGTCTTATACTTGTATTTCCTCTAGATGAAGTTGATAGCCTTTTGTGTGAAAGAAGAGAAGGGGAGCACGATGCTAGTAGACGCCTAAAAACTGAATTTCTAATAGAATTTGATGGTGTAAGTGTTGATTATGATATTTTTA	MUT3	22	22	1	U	A	sub	Intron up	Intron up	Intron up	92	74.9007936507937	68.4340320591862	77.8386844166014	77.9703950014483	76.1500324946195	-1.8203625068288	0.851319044480298	1.26394197288586	1.16092265118407	-0.10301932170179	0.0324189052820626	yes	neg1	chr2:32136828T>A
chr2	32136828_32136833del	CTCACAT	C	SPAST_e11	ENSE00000809472	SPAST_e11_del22to27	ACTAGATTAATCTCAGATGACAGCTTGGTCTTTAATTAAAGTCTTATACTTGTATTTCCTCTAGATGAAGTTGATAGCCTTTTGTGTGAAAGAAGAGAAGGGGAGCACGATGCTAGTAGACGCCTAAAAACTGAATTTCTAATAGAATTTGATGGTGTAAGTGTTGATTATGATATTTTTA	MUT3	22	27	6	UCACAU	∆6nt	∆6nt	Intron up	Intron up	Intron up	92	73.2183908045977	72.8365384615385	79.7915607524148	77.9703950014483	79.274015483436	1.3036204819877	0.662847475435797	1.26394197288586	1.34152219763502	0.0775802247491599	0.0612695118751934	yes	pos1	chr2:32136828_32136833del
chr2	32136828del	CT	C	SPAST_e11	ENSE00000809472	SPAST_e11_del22to22	ACTAGATTAATCTCAGATGACCACATAGCTTGGTCTTTAATTAAAGTCTTATACTTGTATTTCCTCTAGATGAAGTTGATAGCCTTTTGTGTGAAAGAAGAGAAGGGGAGCACGATGCTAGTAGACGCCTAAAAACTGAATTTCTAATAGAATTTGATGGTGTAAGTGTTGATTATGATATTTTTA	MUT3	22	22	1	U	∆1nt	∆1nt	Intron up	Intron up	Intron up	92	72.8139013452915	58.6002372479241	71.1320299300024	77.9703950014483	68.5011724931456	-9.4692225083027	0.778583089494974	1.26394197288586	0.776900538675737	-0.487041434210123	4.49525532861998e-41	yes	neg1	chr2:32136828del
chr2	32136828_32136830del	CTCA	C	SPAST_e11	ENSE00000809472	SPAST_e11_del22to24	ACTAGATTAATCTCAGATGACCATAGCTTGGTCTTTAATTAAAGTCTTATACTTGTATTTCCTCTAGATGAAGTTGATAGCCTTTTGTGTGAAAGAAGAGAAGGGGAGCACGATGCTAGTAGACGCCTAAAAACTGAATTTCTAATAGAATTTGATGGTGTAAGTGTTGATTATGATATTTTTA	MUT3	22	24	3	UCA	∆3nt	∆3nt	Intron up	Intron up	Intron up	92	70.0455580865604	56.1213028828154	72.2634967805845	77.9703950014483	66.484860395989	-11.4855346054593	0.778506074488124	1.26394197288586	0.68497699330435	-0.57896497958151	4.09585527441456e-61	yes	neg2	chr2:32136828_32136830del
chr2	32136828	T	C	SPAST_e11	ENSE00000809472	SPAST_e11_T22C	ACTAGATTAATCTCAGATGACCCACATAGCTTGGTCTTTAATTAAAGTCTTATACTTGTATTTCCTCTAGATGAAGTTGATAGCCTTTTGTGTGAAAGAAGAGAAGGGGAGCACGATGCTAGTAGACGCCTAAAAACTGAATTTCTAATAGAATTTGATGGTGTAAGTGTTGATTATGATATTTTTA	MUT3	22	22	1	U	C	sub	Intron up	Intron up	Intron up	92	69.5093457943925	65.0684931506849	77.572706935123	77.9703950014483	73.611616161958	-4.3587788394903	1.03668245807465	1.26394197288586	1.02587893438234	-0.23806303850352	1.13120154911968e-05	yes	neg1	chr2:32136828T>C
chr2	32136828	T	G	SPAST_e11	ENSE00000809472	SPAST_e11_T22G	ACTAGATTAATCTCAGATGACGCACATAGCTTGGTCTTTAATTAAAGTCTTATACTTGTATTTCCTCTAGATGAAGTTGATAGCCTTTTGTGTGAAAGAAGAGAAGGGGAGCACGATGCTAGTAGACGCCTAAAAACTGAATTTCTAATAGAATTTGATGGTGTAAGTGTTGATTATGATATTTTTA	MUT3	22	22	1	U	G	sub	Intron up	Intron up	Intron up	92	78.7901990811639	72.9259811227025	78.9589212919411	77.9703950014483	79.4719237918257	1.5015287903774	0.720974958193448	1.26394197288586	1.3536102791657	0.08966830627984	0.0484758041697339	yes	pos1	chr2:32136828T>G
chr2	32136828_32136848del	CTCACATAGCTTGGTCTTTAAT	C	SPAST_e11	ENSE00000809472	SPAST_e11_del22to42	ACTAGATTAATCTCAGATGACTAAAGTCTTATACTTGTATTTCCTCTAGATGAAGTTGATAGCCTTTTGTGTGAAAGAAGAGAAGGGGAGCACGATGCTAGTAGACGCCTAAAAACTGAATTTCTAATAGAATTTGATGGTGTAAGTGTTGATTATGATATTTTTA	MUT3	22	42	21	UCACAUAGCUUGGUCUUUAAU	∆21nt	∆21nt	Intron up	Intron up	Intron up	92	80.6102362204724	76.9623950346842	86.0329372524494	77.9703950014483	82.4339206588208	4.4635256573725	0.584182275350003	1.26394197288586	1.54602727845635	0.28208530557049	4.4220399467628e-12	yes	pos1	chr2:32136828_32136848del
chr2	32136829_32136849del	TCACATAGCTTGGTCTTTAATT	T	SPAST_e11	ENSE00000809472	SPAST_e11_del23to43	ACTAGATTAATCTCAGATGACTAAAGTCTTATACTTGTATTTCCTCTAGATGAAGTTGATAGCCTTTTGTGTGAAAGAAGAGAAGGGGAGCACGATGCTAGTAGACGCCTAAAAACTGAATTTCTAATAGAATTTGATGGTGTAAGTGTTGATTATGATATTTTTA	MUT3	23	43	21	CACAUAGCUUGGUCUUUAAUU	∆21nt	∆21nt	Intron up	Intron up	Intron up	92	80.6102362204724	76.9623950346842	86.0329372524494	77.9703950014483	82.4339206588208	4.4635256573725	0.584182275350003	1.26394197288586	1.54602727845635	0.28208530557049	4.4220399467628e-12	yes	pos1	chr2:32136829_32136849del
chr2	32136829	C	A	SPAST_e11	ENSE00000809472	SPAST_e11_C23A	ACTAGATTAATCTCAGATGACTAACATAGCTTGGTCTTTAATTAAAGTCTTATACTTGTATTTCCTCTAGATGAAGTTGATAGCCTTTTGTGTGAAAGAAGAGAAGGGGAGCACGATGCTAGTAGACGCCTAAAAACTGAATTTCTAATAGAATTTGATGGTGTAAGTGTTGATTATGATATTTTTA	MUT3	23	23	1	C	A	sub	Intron up	Intron up	Intron up	92	77.7777777777778	70.0511945392492	80.9630738522954	77.9703950014483	77.3538309902275	-0.616564011220799	0.70671474305092	1.26394197288586	1.22839940480311	-0.0355425680827501	0.402172324510414	no	mid	chr2:32136829C>A
chr2	32136829del	TC	T	SPAST_e11	ENSE00000809472	SPAST_e11_del23to23	ACTAGATTAATCTCAGATGACTACATAGCTTGGTCTTTAATTAAAGTCTTATACTTGTATTTCCTCTAGATGAAGTTGATAGCCTTTTGTGTGAAAGAAGAGAAGGGGAGCACGATGCTAGTAGACGCCTAAAAACTGAATTTCTAATAGAATTTGATGGTGTAAGTGTTGATTATGATATTTTTA	MUT3	23	23	1	C	∆1nt	∆1nt	Intron up	Intron up	Intron up	92	82.887189292543	72.5837018319646	80.5475504322767	77.9703950014483	79.4277380573585	1.4573430559102	0.807360410941922	1.26394197288586	1.35090399225585	0.0869620193699898	0.0874126278645376	yes	pos1	chr2:32136829del
chr2	32136829_32136831del	TCAC	T	SPAST_e11	ENSE00000809472	SPAST_e11_del23to25	ACTAGATTAATCTCAGATGACTATAGCTTGGTCTTTAATTAAAGTCTTATACTTGTATTTCCTCTAGATGAAGTTGATAGCCTTTTGTGTGAAAGAAGAGAAGGGGAGCACGATGCTAGTAGACGCCTAAAAACTGAATTTCTAATAGAATTTGATGGTGTAAGTGTTGATTATGATATTTTTA	MUT3	23	25	3	CAC	∆3nt	∆3nt	Intron up	Intron up	Intron up	92	78.0293757649939	68.3927091963546	82.2228290551611	77.9703950014483	76.1434784191925	-1.8269165822558	0.714281194949379	1.26394197288586	1.16056181292942	-0.10338015995644	0.0102684020572612	yes	neg1	chr2:32136829_32136831del
chr2	32136831	C	A	SPAST_e11	ENSE00000809472	SPAST_e11_C25A	ACTAGATTAATCTCAGATGACTCAAATAGCTTGGTCTTTAATTAAAGTCTTATACTTGTATTTCCTCTAGATGAAGTTGATAGCCTTTTGTGTGAAAGAAGAGAAGGGGAGCACGATGCTAGTAGACGCCTAAAAACTGAATTTCTAATAGAATTTGATGGTGTAAGTGTTGATTATGATATTTTTA	MUT3	25	25	1	C	A	sub	Intron up	Intron up	Intron up	92	74.6978851963746	72.6430517711172	81.8646616541353	77.9703950014483	79.2116952118512	1.2413002104029	0.757438959242319	1.26394197288586	1.33773339596122	0.07379142307536	0.120309225374821	no	mid	chr2:32136831C>A
chr2	32136831_32136833del	ACAT	A	SPAST_e11	ENSE00000809472	SPAST_e11_del25to27	ACTAGATTAATCTCAGATGACTCAAGCTTGGTCTTTAATTAAAGTCTTATACTTGTATTTCCTCTAGATGAAGTTGATAGCCTTTTGTGTGAAAGAAGAGAAGGGGAGCACGATGCTAGTAGACGCCTAAAAACTGAATTTCTAATAGAATTTGATGGTGTAAGTGTTGATTATGATATTTTTA	MUT3	25	27	3	CAU	∆3nt	∆3nt	Intron up	Intron up	Intron up	92	83.0613830613831	78.47533632287	85.9418070444104	77.9703950014483	83.6097175301004	5.6393225286521	0.654146153945286	1.26394197288586	1.62947112484352	0.36552915195766	3.21519962281329e-14	yes	pos1	chr2:32136831_32136833del
chr2	32136830_32136850del	CACATAGCTTGGTCTTTAATTA	C	SPAST_e11	ENSE00000809472	SPAST_e11_del24to44	ACTAGATTAATCTCAGATGACTCAAGTCTTATACTTGTATTTCCTCTAGATGAAGTTGATAGCCTTTTGTGTGAAAGAAGAGAAGGGGAGCACGATGCTAGTAGACGCCTAAAAACTGAATTTCTAATAGAATTTGATGGTGTAAGTGTTGATTATGATATTTTTA	MUT3	24	44	21	ACAUAGCUUGGUCUUUAAUUA	∆21nt	∆21nt	Intron up	Intron up	Intron up	92	66.8117519042438	58.8592642591968	67.9303915475451	77.9703950014483	68.5498136203229	-9.4205813811254	0.727689488945782	1.26394197288586	0.779155777767282	-0.484786195118578	2.62727713490465e-46	yes	neg1	chr2:32136830_32136850del
chr2	32136831_32136851del	ACATAGCTTGGTCTTTAATTAA	A	SPAST_e11	ENSE00000809472	SPAST_e11_del25to45	ACTAGATTAATCTCAGATGACTCAAGTCTTATACTTGTATTTCCTCTAGATGAAGTTGATAGCCTTTTGTGTGAAAGAAGAGAAGGGGAGCACGATGCTAGTAGACGCCTAAAAACTGAATTTCTAATAGAATTTGATGGTGTAAGTGTTGATTATGATATTTTTA	MUT3	25	45	21	CAUAGCUUGGUCUUUAAUUAA	∆21nt	∆21nt	Intron up	Intron up	Intron up	92	66.8117519042438	58.8592642591968	67.9303915475451	77.9703950014483	68.5498136203229	-9.4205813811254	0.727689488945782	1.26394197288586	0.779155777767282	-0.484786195118578	2.62727713490465e-46	yes	neg1	chr2:32136831_32136851del
chr2	32136831del	AC	A	SPAST_e11	ENSE00000809472	SPAST_e11_del25to25	ACTAGATTAATCTCAGATGACTCAATAGCTTGGTCTTTAATTAAAGTCTTATACTTGTATTTCCTCTAGATGAAGTTGATAGCCTTTTGTGTGAAAGAAGAGAAGGGGAGCACGATGCTAGTAGACGCCTAAAAACTGAATTTCTAATAGAATTTGATGGTGTAAGTGTTGATTATGATATTTTTA	MUT3	25	25	1	C	∆1nt	∆1nt	Intron up	Intron up	Intron up	92	76.940133037694	73.876404494382	80.4366078925273	77.9703950014483	80.1664547797855	2.1960597783372	0.836344238657279	1.26394197288586	1.39673045059605	0.13278847771019	0.0137442361131187	yes	pos1	chr2:32136831del
chr2	32136833	T	A	SPAST_e11	ENSE00000809472	SPAST_e11_T27A	ACTAGATTAATCTCAGATGACTCACAAAGCTTGGTCTTTAATTAAAGTCTTATACTTGTATTTCCTCTAGATGAAGTTGATAGCCTTTTGTGTGAAAGAAGAGAAGGGGAGCACGATGCTAGTAGACGCCTAAAAACTGAATTTCTAATAGAATTTGATGGTGTAAGTGTTGATTATGATATTTTTA	MUT3	27	27	1	U	A	sub	Intron up	Intron up	Intron up	92	77.7897574123989	75.4075124025514	83.5167160389336	77.9703950014483	81.2367892746467	3.2663942731984	0.599362116268651	1.26394197288586	1.46547013810635	0.20152816522049	4.32290118309551e-07	yes	pos1	chr2:32136833T>A
chr2	32136833del	AT	A	SPAST_e11	ENSE00000809472	SPAST_e11_del27to27	ACTAGATTAATCTCAGATGACTCACAAGCTTGGTCTTTAATTAAAGTCTTATACTTGTATTTCCTCTAGATGAAGTTGATAGCCTTTTGTGTGAAAGAAGAGAAGGGGAGCACGATGCTAGTAGACGCCTAAAAACTGAATTTCTAATAGAATTTGATGGTGTAAGTGTTGATTATGATATTTTTA	MUT3	27	27	1	U	∆1nt	∆1nt	Intron up	Intron up	Intron up	92	75.4682779456193	70.2164502164502	83.2120722177311	77.9703950014483	77.450081862988	-0.520313138460304	0.704586683273117	1.26394197288586	1.23390218818648	-0.0300397846993801	0.481701516613751	no	mid	chr2:32136833del
chr2	32136833	T	C	SPAST_e11	ENSE00000809472	SPAST_e11_T27C	ACTAGATTAATCTCAGATGACTCACACAGCTTGGTCTTTAATTAAAGTCTTATACTTGTATTTCCTCTAGATGAAGTTGATAGCCTTTTGTGTGAAAGAAGAGAAGGGGAGCACGATGCTAGTAGACGCCTAAAAACTGAATTTCTAATAGAATTTGATGGTGTAAGTGTTGATTATGATATTTTTA	MUT3	27	27	1	U	C	sub	Intron up	Intron up	Intron up	92	73.7556561085973	73.1305449936629	80.3482587064677	77.9703950014483	79.5307285503564	1.5603335489081	0.817656277419176	1.26394197288586	1.35721866171217	0.0932766888263099	0.0708121705343919	yes	pos1	chr2:32136833T>C
chr2	32136833_32136835del	ATAG	A	SPAST_e11	ENSE00000809472	SPAST_e11_del27to29	ACTAGATTAATCTCAGATGACTCACACTTGGTCTTTAATTAAAGTCTTATACTTGTATTTCCTCTAGATGAAGTTGATAGCCTTTTGTGTGAAAGAAGAGAAGGGGAGCACGATGCTAGTAGACGCCTAAAAACTGAATTTCTAATAGAATTTGATGGTGTAAGTGTTGATTATGATATTTTTA	MUT3	27	29	3	UAG	∆3nt	∆3nt	Intron up	Intron up	Intron up	92	79.6174536760311	73.3824733824734	85.6328082563824	77.9703950014483	79.8533688115365	1.8829738100882	0.649027739236019	1.26394197288586	1.37715497528144	0.11321300239558	0.00609136245389669	yes	pos1	chr2:32136833_32136835del
chr2	32136833	T	G	SPAST_e11	ENSE00000809472	SPAST_e11_T27G	ACTAGATTAATCTCAGATGACTCACAGAGCTTGGTCTTTAATTAAAGTCTTATACTTGTATTTCCTCTAGATGAAGTTGATAGCCTTTTGTGTGAAAGAAGAGAAGGGGAGCACGATGCTAGTAGACGCCTAAAAACTGAATTTCTAATAGAATTTGATGGTGTAAGTGTTGATTATGATATTTTTA	MUT3	27	27	1	U	G	sub	Intron up	Intron up	Intron up	92	77.6158940397351	66.8666359021689	82.1017642546663	77.9703950014483	75.0350452601971	-2.9353497412512	0.755722777178721	1.26394197288586	1.10048224353066	-0.1634597293552	6.84027672679798e-05	yes	neg1	chr2:32136833T>G
chr2	32136833_32136838del	ATAGCTT	A	SPAST_e11	ENSE00000809472	SPAST_e11_del27to32	ACTAGATTAATCTCAGATGACTCACAGGTCTTTAATTAAAGTCTTATACTTGTATTTCCTCTAGATGAAGTTGATAGCCTTTTGTGTGAAAGAAGAGAAGGGGAGCACGATGCTAGTAGACGCCTAAAAACTGAATTTCTAATAGAATTTGATGGTGTAAGTGTTGATTATGATATTTTTA	MUT3	27	32	6	UAGCUU	∆6nt	∆6nt	Intron up	Intron up	Intron up	92	79.3862188766648	74.2857142857143	85.0146914789422	77.9703950014483	80.5084442932501	2.5380492918018	0.663975203408516	1.26394197288586	1.41838074587488	0.15443877298902	0.000341397074828281	yes	pos1	chr2:32136833_32136838del
chr2	32136835	G	A	SPAST_e11	ENSE00000809472	SPAST_e11_G29A	ACTAGATTAATCTCAGATGACTCACATAACTTGGTCTTTAATTAAAGTCTTATACTTGTATTTCCTCTAGATGAAGTTGATAGCCTTTTGTGTGAAAGAAGAGAAGGGGAGCACGATGCTAGTAGACGCCTAAAAACTGAATTTCTAATAGAATTTGATGGTGTAAGTGTTGATTATGATATTTTTA	MUT3	29	29	1	G	A	sub	Intron up	Intron up	Intron up	92	87.218045112782	74.228028503563	87.7952755905512	77.9703950014483	80.8375629098357	2.8671679083874	0.765380095131026	1.26394197288586	1.43948978377175	0.17554781088589	0.000493513294217066	yes	pos1	chr2:32136835G>A
chr2	32136835	G	C	SPAST_e11	ENSE00000809472	SPAST_e11_G29C	ACTAGATTAATCTCAGATGACTCACATACCTTGGTCTTTAATTAAAGTCTTATACTTGTATTTCCTCTAGATGAAGTTGATAGCCTTTTGTGTGAAAGAAGAGAAGGGGAGCACGATGCTAGTAGACGCCTAAAAACTGAATTTCTAATAGAATTTGATGGTGTAAGTGTTGATTATGATATTTTTA	MUT3	29	29	1	G	C	sub	Intron up	Intron up	Intron up	92	78.7175234936429	74.8684743019021	85.1266616503637	77.9703950014483	80.8975786627079	2.9271836612596	0.638831279285992	1.26394197288586	1.44336879500921	0.17942682212335	1.94478856808306e-05	yes	pos1	chr2:32136835G>C
chr2	32136835del	AG	A	SPAST_e11	ENSE00000809472	SPAST_e11_del29to29	ACTAGATTAATCTCAGATGACTCACATACTTGGTCTTTAATTAAAGTCTTATACTTGTATTTCCTCTAGATGAAGTTGATAGCCTTTTGTGTGAAAGAAGAGAAGGGGAGCACGATGCTAGTAGACGCCTAAAAACTGAATTTCTAATAGAATTTGATGGTGTAAGTGTTGATTATGATATTTTTA	MUT3	29	29	1	G	∆1nt	∆1nt	Intron up	Intron up	Intron up	92	82.0824295010846	75.8241758241758	86.0874397925158	77.9703950014483	81.6065803879666	3.6361853865183	0.524427998472722	1.26394197288586	1.4899169298587	0.22597495697284	1.5526021913717e-10	yes	pos1	chr2:32136835del
chr2	32136836	C	A	SPAST_e11	ENSE00000809472	SPAST_e11_C30A	ACTAGATTAATCTCAGATGACTCACATAGATTGGTCTTTAATTAAAGTCTTATACTTGTATTTCCTCTAGATGAAGTTGATAGCCTTTTGTGTGAAAGAAGAGAAGGGGAGCACGATGCTAGTAGACGCCTAAAAACTGAATTTCTAATAGAATTTGATGGTGTAAGTGTTGATTATGATATTTTTA	MUT3	30	30	1	C	A	sub	Intron up	Intron up	Intron up	92	73.6196319018405	73.2686980609418	84.1862416107383	77.9703950014483	79.6903361989616	1.7199411975133	0.838721827302113	1.26394197288586	1.36705150415131	0.10310953126545	0.0528065963792418	yes	pos1	chr2:32136836C>A
chr2	32136837_32136857del	CTTGGTCTTTAATTAAAGTCTT	C	SPAST_e11	ENSE00000809472	SPAST_e11_del31to51	ACTAGATTAATCTCAGATGACTCACATAGCATACTTGTATTTCCTCTAGATGAAGTTGATAGCCTTTTGTGTGAAAGAAGAGAAGGGGAGCACGATGCTAGTAGACGCCTAAAAACTGAATTTCTAATAGAATTTGATGGTGTAAGTGTTGATTATGATATTTTTA	MUT3	31	51	21	UUGGUCUUUAAUUAAAGUCUU	∆21nt	∆21nt	Intron up	Intron up	Intron up	92	59.9603567888999	53.189401373896	65.7279029462738	77.9703950014483	63.8941218524824	-14.0762731489659	0.750348599221934	1.26394197288586	0.570771685708496	-0.693170287177364	5.02479662519921e-100	yes	neg2	chr2:32136837_32136857del
chr2	32136837	T	A	SPAST_e11	ENSE00000809472	SPAST_e11_T31A	ACTAGATTAATCTCAGATGACTCACATAGCATGGTCTTTAATTAAAGTCTTATACTTGTATTTCCTCTAGATGAAGTTGATAGCCTTTTGTGTGAAAGAAGAGAAGGGGAGCACGATGCTAGTAGACGCCTAAAAACTGAATTTCTAATAGAATTTGATGGTGTAAGTGTTGATTATGATATTTTTA	MUT3	31	31	1	U	A	sub	Intron up	Intron up	Intron up	92	76.3636363636364	72.744814278823	81.9945438011519	77.9703950014483	79.3095650668719	1.3391700654236	0.709923722236498	1.26394197288586	1.3436872271629	0.0797452542770398	0.0729812029413137	yes	pos1	chr2:32136837T>A
chr2	32136837	T	C	SPAST_e11	ENSE00000809472	SPAST_e11_T31C	ACTAGATTAATCTCAGATGACTCACATAGCCTGGTCTTTAATTAAAGTCTTATACTTGTATTTCCTCTAGATGAAGTTGATAGCCTTTTGTGTGAAAGAAGAGAAGGGGAGCACGATGCTAGTAGACGCCTAAAAACTGAATTTCTAATAGAATTTGATGGTGTAAGTGTTGATTATGATATTTTTA	MUT3	31	31	1	U	C	sub	Intron up	Intron up	Intron up	92	74.8251748251748	73.8415545590434	82.3395019419694	77.9703950014483	80.0485781593823	2.078183157934	0.627995969041018	1.26394197288586	1.38933326637578	0.12539129348992	0.00179196712864361	yes	pos1	chr2:32136837T>C
chr2	32136837_32136839del	CTTG	C	SPAST_e11	ENSE00000809472	SPAST_e11_del31to33	ACTAGATTAATCTCAGATGACTCACATAGCGTCTTTAATTAAAGTCTTATACTTGTATTTCCTCTAGATGAAGTTGATAGCCTTTTGTGTGAAAGAAGAGAAGGGGAGCACGATGCTAGTAGACGCCTAAAAACTGAATTTCTAATAGAATTTGATGGTGTAAGTGTTGATTATGATATTTTTA	MUT3	31	33	3	UUG	∆3nt	∆3nt	Intron up	Intron up	Intron up	92	70.6180811808118	62.5812743823147	76.6270978305362	77.9703950014483	71.540406323299	-6.4299886781493	0.687221436123407	1.26394197288586	0.921777097916607	-0.342164874969253	7.55989069281754e-24	yes	neg1	chr2:32136837_32136839del
chr2	32136837	T	G	SPAST_e11	ENSE00000809472	SPAST_e11_T31G	ACTAGATTAATCTCAGATGACTCACATAGCGTGGTCTTTAATTAAAGTCTTATACTTGTATTTCCTCTAGATGAAGTTGATAGCCTTTTGTGTGAAAGAAGAGAAGGGGAGCACGATGCTAGTAGACGCCTAAAAACTGAATTTCTAATAGAATTTGATGGTGTAAGTGTTGATTATGATATTTTTA	MUT3	31	31	1	U	G	sub	Intron up	Intron up	Intron up	92	74.6371803731859	69.4600431965443	75.7118451025057	77.9703950014483	76.812038804947	-1.1583561965013	0.718554043393192	1.26394197288586	1.19772815315809	-0.0662138197277702	0.111633800351361	no	mid	chr2:32136837T>G
chr2	32136838	T	A	SPAST_e11	ENSE00000809472	SPAST_e11_T32A	ACTAGATTAATCTCAGATGACTCACATAGCTAGGTCTTTAATTAAAGTCTTATACTTGTATTTCCTCTAGATGAAGTTGATAGCCTTTTGTGTGAAAGAAGAGAAGGGGAGCACGATGCTAGTAGACGCCTAAAAACTGAATTTCTAATAGAATTTGATGGTGTAAGTGTTGATTATGATATTTTTA	MUT3	32	32	1	U	A	sub	Intron up	Intron up	Intron up	92	71.9674556213018	67.3300970873787	76.1053906723198	77.9703950014483	75.2053302624452	-2.7650647390031	0.770848763742895	1.26394197288586	1.1095934094605	-0.15434856342536	0.000248152527794603	yes	neg1	chr2:32136838T>A
chr2	32136838	T	C	SPAST_e11	ENSE00000809472	SPAST_e11_T32C	ACTAGATTAATCTCAGATGACTCACATAGCTCGGTCTTTAATTAAAGTCTTATACTTGTATTTCCTCTAGATGAAGTTGATAGCCTTTTGTGTGAAAGAAGAGAAGGGGAGCACGATGCTAGTAGACGCCTAAAAACTGAATTTCTAATAGAATTTGATGGTGTAAGTGTTGATTATGATATTTTTA	MUT3	32	32	1	U	C	sub	Intron up	Intron up	Intron up	92	77.9083431257344	75.4098360655738	83.2837301587302	77.9703950014483	81.3752723197181	3.40487731826979	0.947230311880307	1.26394197288586	1.47458130403619	0.21063933115033	0.000955232176028553	yes	pos1	chr2:32136838T>C
chr2	32136838	T	G	SPAST_e11	ENSE00000809472	SPAST_e11_T32G	ACTAGATTAATCTCAGATGACTCACATAGCTGGGTCTTTAATTAAAGTCTTATACTTGTATTTCCTCTAGATGAAGTTGATAGCCTTTTGTGTGAAAGAAGAGAAGGGGAGCACGATGCTAGTAGACGCCTAAAAACTGAATTTCTAATAGAATTTGATGGTGTAAGTGTTGATTATGATATTTTTA	MUT3	32	32	1	U	G	sub	Intron up	Intron up	Intron up	92	64.7190008920607	58.7965990843689	67.7444794952681	77.9703950014483	68.4661257331803	-9.504269268268	0.70222670829729	1.26394197288586	0.775276766529824	-0.488665206356036	1.60391275957256e-50	yes	neg1	chr2:32136838T>G
chr2	32136837del	CT	C	SPAST_e11	ENSE00000809472	SPAST_e11_del31to31	ACTAGATTAATCTCAGATGACTCACATAGCTGGTCTTTAATTAAAGTCTTATACTTGTATTTCCTCTAGATGAAGTTGATAGCCTTTTGTGTGAAAGAAGAGAAGGGGAGCACGATGCTAGTAGACGCCTAAAAACTGAATTTCTAATAGAATTTGATGGTGTAAGTGTTGATTATGATATTTTTA	MUT3	31	31	1	U	∆1nt	∆1nt	Intron up	Intron up	Intron up	92	78.8747931605075	70.5049732211171	79.3628484422581	77.9703950014483	77.6730164403535	-0.297378561094797	0.663726348699785	1.26394197288586	1.24671194622645	-0.0172300266594101	0.679630380381088	no	mid	chr2:32136837del
chr2	32136838del	TT	T	SPAST_e11	ENSE00000809472	SPAST_e11_del32to32	ACTAGATTAATCTCAGATGACTCACATAGCTGGTCTTTAATTAAAGTCTTATACTTGTATTTCCTCTAGATGAAGTTGATAGCCTTTTGTGTGAAAGAAGAGAAGGGGAGCACGATGCTAGTAGACGCCTAAAAACTGAATTTCTAATAGAATTTGATGGTGTAAGTGTTGATTATGATATTTTTA	MUT3	32	32	1	U	∆1nt	∆1nt	Intron up	Intron up	Intron up	92	78.8747931605075	70.5049732211171	79.3628484422581	77.9703950014483	77.6730164403535	-0.297378561094797	0.663726348699785	1.26394197288586	1.24671194622645	-0.0172300266594101	0.679630380381088	no	mid	chr2:32136838del
chr2	32136838_32136858del	TTGGTCTTTAATTAAAGTCTTA	T	SPAST_e11	ENSE00000809472	SPAST_e11_del32to52	ACTAGATTAATCTCAGATGACTCACATAGCTTACTTGTATTTCCTCTAGATGAAGTTGATAGCCTTTTGTGTGAAAGAAGAGAAGGGGAGCACGATGCTAGTAGACGCCTAAAAACTGAATTTCTAATAGAATTTGATGGTGTAAGTGTTGATTATGATATTTTTA	MUT3	32	52	21	UGGUCUUUAAUUAAAGUCUUA	∆21nt	∆21nt	Intron up	Intron up	Intron up	92	69.2798541476755	66.818477553676	76.4824526018556	77.9703950014483	74.8113210918867	-3.15907390956161	0.899506512741792	1.26394197288586	1.0885745811273	-0.17536739175856	0.000311713573552872	yes	neg1	chr2:32136838_32136858del
chr2	32136839_32136859del	TGGTCTTTAATTAAAGTCTTAT	T	SPAST_e11	ENSE00000809472	SPAST_e11_del33to53	ACTAGATTAATCTCAGATGACTCACATAGCTTACTTGTATTTCCTCTAGATGAAGTTGATAGCCTTTTGTGTGAAAGAAGAGAAGGGGAGCACGATGCTAGTAGACGCCTAAAAACTGAATTTCTAATAGAATTTGATGGTGTAAGTGTTGATTATGATATTTTTA	MUT3	33	53	21	GGUCUUUAAUUAAAGUCUUAU	∆21nt	∆21nt	Intron up	Intron up	Intron up	92	69.2798541476755	66.818477553676	76.4824526018556	77.9703950014483	74.8113210918867	-3.15907390956161	0.899506512741792	1.26394197288586	1.0885745811273	-0.17536739175856	0.000311713573552872	yes	neg1	chr2:32136839_32136859del
chr2	32136839	G	A	SPAST_e11	ENSE00000809472	SPAST_e11_G33A	ACTAGATTAATCTCAGATGACTCACATAGCTTAGTCTTTAATTAAAGTCTTATACTTGTATTTCCTCTAGATGAAGTTGATAGCCTTTTGTGTGAAAGAAGAGAAGGGGAGCACGATGCTAGTAGACGCCTAAAAACTGAATTTCTAATAGAATTTGATGGTGTAAGTGTTGATTATGATATTTTTA	MUT3	33	33	1	G	A	sub	Intron up	Intron up	Intron up	92	63.2490974729242	60.2685231228245	68.6833855799373	77.9703950014483	69.6419332116587	-8.3284617897896	0.852928272421289	1.26394197288586	0.83030460036353	-0.43363737252233	1.24073965621512e-26	yes	neg1	chr2:32136839G>A
chr2	32136839	G	C	SPAST_e11	ENSE00000809472	SPAST_e11_G33C	ACTAGATTAATCTCAGATGACTCACATAGCTTCGTCTTTAATTAAAGTCTTATACTTGTATTTCCTCTAGATGAAGTTGATAGCCTTTTGTGTGAAAGAAGAGAAGGGGAGCACGATGCTAGTAGACGCCTAAAAACTGAATTTCTAATAGAATTTGATGGTGTAAGTGTTGATTATGATATTTTTA	MUT3	33	33	1	G	C	sub	Intron up	Intron up	Intron up	92	74.990832416575	69.3511739459733	78.9561019761653	77.9703950014483	76.6961524307741	-1.2742425706742	0.558527310227869	1.26394197288586	1.19123306457444	-0.0727089083114201	0.0233526396668125	yes	neg1	chr2:32136839G>C
chr2	32136838_32136840del	TTGG	T	SPAST_e11	ENSE00000809472	SPAST_e11_del32to34	ACTAGATTAATCTCAGATGACTCACATAGCTTCTTTAATTAAAGTCTTATACTTGTATTTCCTCTAGATGAAGTTGATAGCCTTTTGTGTGAAAGAAGAGAAGGGGAGCACGATGCTAGTAGACGCCTAAAAACTGAATTTCTAATAGAATTTGATGGTGTAAGTGTTGATTATGATATTTTTA	MUT3	32	34	3	UGG	∆3nt	∆3nt	Intron up	Intron up	Intron up	92	71.1250983477577	67.563117453348	76.6203018644569	77.9703950014483	75.3815319129043	-2.588863088544	0.820132810877689	1.26394197288586	1.11906541364499	-0.14487655924087	0.00131704511339618	yes	neg1	chr2:32136838_32136840del
chr2	32136839_32136841del	TGGT	T	SPAST_e11	ENSE00000809472	SPAST_e11_del33to35	ACTAGATTAATCTCAGATGACTCACATAGCTTCTTTAATTAAAGTCTTATACTTGTATTTCCTCTAGATGAAGTTGATAGCCTTTTGTGTGAAAGAAGAGAAGGGGAGCACGATGCTAGTAGACGCCTAAAAACTGAATTTCTAATAGAATTTGATGGTGTAAGTGTTGATTATGATATTTTTA	MUT3	33	35	3	GGU	∆3nt	∆3nt	Intron up	Intron up	Intron up	92	71.1250983477577	67.563117453348	76.6203018644569	77.9703950014483	75.3815319129043	-2.588863088544	0.820132810877689	1.26394197288586	1.11906541364499	-0.14487655924087	0.00131704511339618	yes	neg1	chr2:32136839_32136841del
chr2	32136840_32136845del	GGTCTTT	G	SPAST_e11	ENSE00000809472	SPAST_e11_del34to39	ACTAGATTAATCTCAGATGACTCACATAGCTTGAATTAAAGTCTTATACTTGTATTTCCTCTAGATGAAGTTGATAGCCTTTTGTGTGAAAGAAGAGAAGGGGAGCACGATGCTAGTAGACGCCTAAAAACTGAATTTCTAATAGAATTTGATGGTGTAAGTGTTGATTATGATATTTTTA	MUT3	34	39	6	GUCUUU	∆6nt	∆6nt	Intron up	Intron up	Intron up	92	62.3787431463518	62.736660929432	70.5974296630775	77.9703950014483	71.5073345853513	-6.463060416097	0.636688306451851	1.26394197288586	0.920153325770695	-0.343788647115165	7.86165234941644e-28	yes	neg1	chr2:32136840_32136845del
chr2	32136840	G	A	SPAST_e11	ENSE00000809472	SPAST_e11_G34A	ACTAGATTAATCTCAGATGACTCACATAGCTTGATCTTTAATTAAAGTCTTATACTTGTATTTCCTCTAGATGAAGTTGATAGCCTTTTGTGTGAAAGAAGAGAAGGGGAGCACGATGCTAGTAGACGCCTAAAAACTGAATTTCTAATAGAATTTGATGGTGTAAGTGTTGATTATGATATTTTTA	MUT3	34	34	1	G	A	sub	Intron up	Intron up	Intron up	92	77.2952853598015	75.1958224543081	82.3739035087719	77.9703950014483	81.0822995475331	3.1119045460848	0.649020364673714	1.26394197288586	1.45536666697623	0.19142469409037	8.43534167436178e-06	yes	pos1	chr2:32136840G>A
chr2	32136840	G	C	SPAST_e11	ENSE00000809472	SPAST_e11_G34C	ACTAGATTAATCTCAGATGACTCACATAGCTTGCTCTTTAATTAAAGTCTTATACTTGTATTTCCTCTAGATGAAGTTGATAGCCTTTTGTGTGAAAGAAGAGAAGGGGAGCACGATGCTAGTAGACGCCTAAAAACTGAATTTCTAATAGAATTTGATGGTGTAAGTGTTGATTATGATATTTTTA	MUT3	34	34	1	G	C	sub	Intron up	Intron up	Intron up	92	73.1182795698925	72.4751655629139	79.1925465838509	77.9703950014483	79.0074524347304	1.0370574332821	0.669115028339906	1.26394197288586	1.32537468573955	0.06143271285369	0.140786842177679	no	mid	chr2:32136840G>C
chr2	32136840_32136860del	GGTCTTTAATTAAAGTCTTATA	G	SPAST_e11	ENSE00000809472	SPAST_e11_del34to54	ACTAGATTAATCTCAGATGACTCACATAGCTTGCTTGTATTTCCTCTAGATGAAGTTGATAGCCTTTTGTGTGAAAGAAGAGAAGGGGAGCACGATGCTAGTAGACGCCTAAAAACTGAATTTCTAATAGAATTTGATGGTGTAAGTGTTGATTATGATATTTTTA	MUT3	34	54	21	GUCUUUAAUUAAAGUCUUAUA	∆21nt	∆21nt	Intron up	Intron up	Intron up	92	71.0192386410152	62.9467729493443	74.3346329886422	77.9703950014483	71.7785699205451	-6.1918250809032	0.60606993871193	1.26394197288586	0.933504341192643	-0.330437631693217	4.88587664286296e-28	yes	neg1	chr2:32136840_32136860del
chr2	32136841	T	A	SPAST_e11	ENSE00000809472	SPAST_e11_T35A	ACTAGATTAATCTCAGATGACTCACATAGCTTGGACTTTAATTAAAGTCTTATACTTGTATTTCCTCTAGATGAAGTTGATAGCCTTTTGTGTGAAAGAAGAGAAGGGGAGCACGATGCTAGTAGACGCCTAAAAACTGAATTTCTAATAGAATTTGATGGTGTAAGTGTTGATTATGATATTTTTA	MUT3	35	35	1	U	A	sub	Intron up	Intron up	Intron up	92	67.2138420585626	60.7563546187229	72.1763085399449	77.9703950014483	70.0485208649571	-7.9218741364912	0.682403903072158	1.26394197288586	0.849609446987157	-0.414332525898703	9.05228371876713e-37	yes	neg1	chr2:32136841T>A
chr2	32136841_32136846del	GTCTTTA	G	SPAST_e11	ENSE00000809472	SPAST_e11_del35to40	ACTAGATTAATCTCAGATGACTCACATAGCTTGGATTAAAGTCTTATACTTGTATTTCCTCTAGATGAAGTTGATAGCCTTTTGTGTGAAAGAAGAGAAGGGGAGCACGATGCTAGTAGACGCCTAAAAACTGAATTTCTAATAGAATTTGATGGTGTAAGTGTTGATTATGATATTTTTA	MUT3	35	40	6	UCUUUA	∆6nt	∆6nt	Intron up	Intron up	Intron up	92	62.8966223132037	53.96201702685	65.2429723251253	77.9703950014483	64.5614932985521	-13.4089017028962	0.744171851580801	1.26394197288586	0.5998191652076	-0.66412280767826	6.01091715005101e-92	yes	neg2	chr2:32136841_32136846del
chr2	32136841	T	C	SPAST_e11	ENSE00000809472	SPAST_e11_T35C	ACTAGATTAATCTCAGATGACTCACATAGCTTGGCCTTTAATTAAAGTCTTATACTTGTATTTCCTCTAGATGAAGTTGATAGCCTTTTGTGTGAAAGAAGAGAAGGGGAGCACGATGCTAGTAGACGCCTAAAAACTGAATTTCTAATAGAATTTGATGGTGTAAGTGTTGATTATGATATTTTTA	MUT3	35	35	1	U	C	sub	Intron up	Intron up	Intron up	92	77.0304568527919	70.4795424549054	78.1618224666143	77.9703950014483	77.6307486857516	-0.339646315696696	0.700572044568191	1.26394197288586	1.24427628800759	-0.0196656848782701	0.655614737252058	no	mid	chr2:32136841T>C
chr2	32136841del	GT	G	SPAST_e11	ENSE00000809472	SPAST_e11_del35to35	ACTAGATTAATCTCAGATGACTCACATAGCTTGGCTTTAATTAAAGTCTTATACTTGTATTTCCTCTAGATGAAGTTGATAGCCTTTTGTGTGAAAGAAGAGAAGGGGAGCACGATGCTAGTAGACGCCTAAAAACTGAATTTCTAATAGAATTTGATGGTGTAAGTGTTGATTATGATATTTTTA	MUT3	35	35	1	U	∆1nt	∆1nt	Intron up	Intron up	Intron up	92	76.271186440678	66.5900383141763	76.3169164882227	77.9703950014483	74.8996133602595	-3.0707816411888	0.974248036592589	1.26394197288586	1.09326547843771	-0.17067649444815	0.0012498088878482	yes	neg1	chr2:32136841del
chr2	32136841	T	G	SPAST_e11	ENSE00000809472	SPAST_e11_T35G	ACTAGATTAATCTCAGATGACTCACATAGCTTGGGCTTTAATTAAAGTCTTATACTTGTATTTCCTCTAGATGAAGTTGATAGCCTTTTGTGTGAAAGAAGAGAAGGGGAGCACGATGCTAGTAGACGCCTAAAAACTGAATTTCTAATAGAATTTGATGGTGTAAGTGTTGATTATGATATTTTTA	MUT3	35	35	1	U	G	sub	Intron up	Intron up	Intron up	92	65.3874004344678	58.3059210526316	71.013698630137	77.9703950014483	68.1438876105863	-9.82650739086201	0.783307445891779	1.26394197288586	0.760392188525625	-0.503549784360235	8.50044149418848e-44	yes	neg2	chr2:32136841T>G
chr2	32136842	C	A	SPAST_e11	ENSE00000809472	SPAST_e11_C36A	ACTAGATTAATCTCAGATGACTCACATAGCTTGGTATTTAATTAAAGTCTTATACTTGTATTTCCTCTAGATGAAGTTGATAGCCTTTTGTGTGAAAGAAGAGAAGGGGAGCACGATGCTAGTAGACGCCTAAAAACTGAATTTCTAATAGAATTTGATGGTGTAAGTGTTGATTATGATATTTTTA	MUT3	36	36	1	C	A	sub	Intron up	Intron up	Intron up	92	75.219512195122	66.7100130039012	76.9135802469136	77.9703950014483	74.9047008618405	-3.0656941396078	0.897290456549002	1.26394197288586	1.0935361071287	-0.17040586575716	0.000463538174951394	yes	neg1	chr2:32136842C>A
chr2	32136843_32136845del	CTTT	C	SPAST_e11	ENSE00000809472	SPAST_e11_del37to39	ACTAGATTAATCTCAGATGACTCACATAGCTTGGTCAATTAAAGTCTTATACTTGTATTTCCTCTAGATGAAGTTGATAGCCTTTTGTGTGAAAGAAGAGAAGGGGAGCACGATGCTAGTAGACGCCTAAAAACTGAATTTCTAATAGAATTTGATGGTGTAAGTGTTGATTATGATATTTTTA	MUT3	37	39	3	UUU	∆3nt	∆3nt	Intron up	Intron up	Intron up	92	64.3727161997564	59.0909090909091	70.1238766091814	77.9703950014483	68.7226453386149	-9.2477496628334	0.750979522298884	1.26394197288586	0.787184428933183	-0.476757543952677	5.98043706450298e-42	yes	neg1	chr2:32136843_32136845del
chr2	32136843	T	A	SPAST_e11	ENSE00000809472	SPAST_e11_T37A	ACTAGATTAATCTCAGATGACTCACATAGCTTGGTCATTAATTAAAGTCTTATACTTGTATTTCCTCTAGATGAAGTTGATAGCCTTTTGTGTGAAAGAAGAGAAGGGGAGCACGATGCTAGTAGACGCCTAAAAACTGAATTTCTAATAGAATTTGATGGTGTAAGTGTTGATTATGATATTTTTA	MUT3	37	37	1	U	A	sub	Intron up	Intron up	Intron up	92	81.1737804878049	77.6502732240437	85.5390574564235	77.9703950014483	82.9860224126785	5.0156274112302	0.6976281795549	1.26394197288586	1.5846369717036	0.32069499881774	1.33801118678111e-10	yes	pos1	chr2:32136843T>A
chr2	32136843	T	C	SPAST_e11	ENSE00000809472	SPAST_e11_T37C	ACTAGATTAATCTCAGATGACTCACATAGCTTGGTCCTTAATTAAAGTCTTATACTTGTATTTCCTCTAGATGAAGTTGATAGCCTTTTGTGTGAAAGAAGAGAAGGGGAGCACGATGCTAGTAGACGCCTAAAAACTGAATTTCTAATAGAATTTGATGGTGTAAGTGTTGATTATGATATTTTTA	MUT3	37	37	1	U	C	sub	Intron up	Intron up	Intron up	92	70.4270235818993	68.7291765825797	76.8667230205692	77.9703950014483	76.2089635101505	-1.7614314912978	0.749517276087673	1.26394197288586	1.1641701954759	-0.09977177740996	0.0186034252534612	yes	neg1	chr2:32136843T>C
chr2	32136843_32136863del	CTTTAATTAAAGTCTTATACTT	C	SPAST_e11	ENSE00000809472	SPAST_e11_del37to57	ACTAGATTAATCTCAGATGACTCACATAGCTTGGTCGTATTTCCTCTAGATGAAGTTGATAGCCTTTTGTGTGAAAGAAGAGAAGGGGAGCACGATGCTAGTAGACGCCTAAAAACTGAATTTCTAATAGAATTTGATGGTGTAAGTGTTGATTATGATATTTTTA	MUT3	37	57	21	UUUAAUUAAAGUCUUAUACUU	∆21nt	∆21nt	Intron up	Intron up	Intron up	92	33.3333333333333	32.7172503242542	38.8839681133747	77.9703950014483	45.0372207356278	-32.9331742658205	0.835520033333332	1.26394197288586	-0.19916694014507	-1.46310891303093	0	yes	neg3	chr2:32136843_32136863del
chr2	32136843	T	G	SPAST_e11	ENSE00000809472	SPAST_e11_T37G	ACTAGATTAATCTCAGATGACTCACATAGCTTGGTCGTTAATTAAAGTCTTATACTTGTATTTCCTCTAGATGAAGTTGATAGCCTTTTGTGTGAAAGAAGAGAAGGGGAGCACGATGCTAGTAGACGCCTAAAAACTGAATTTCTAATAGAATTTGATGGTGTAAGTGTTGATTATGATATTTTTA	MUT3	37	37	1	U	G	sub	Intron up	Intron up	Intron up	92	77.3817239144524	73.9243807040417	83.615221987315	77.9703950014483	80.1850943245204	2.2146993230721	0.672279047849516	1.26394197288586	1.39790317492365	0.13396120203779	0.00192754347732979	yes	pos1	chr2:32136843T>G
chr2	32136843_32136848del	CTTTAAT	C	SPAST_e11	ENSE00000809472	SPAST_e11_del37to42	ACTAGATTAATCTCAGATGACTCACATAGCTTGGTCTAAAGTCTTATACTTGTATTTCCTCTAGATGAAGTTGATAGCCTTTTGTGTGAAAGAAGAGAAGGGGAGCACGATGCTAGTAGACGCCTAAAAACTGAATTTCTAATAGAATTTGATGGTGTAAGTGTTGATTATGATATTTTTA	MUT3	37	42	6	UUUAAU	∆6nt	∆6nt	Intron up	Intron up	Intron up	92	71.5686274509804	63.1813834874084	76.2237762237762	77.9703950014483	72.0082474669719	-5.9621475344764	0.65559644444331	1.26394197288586	0.944870746214031	-0.319071226671829	2.00285240790973e-22	yes	neg1	chr2:32136843_32136848del
chr2	32136844_32136849del	TTTAATT	T	SPAST_e11	ENSE00000809472	SPAST_e11_del38to43	ACTAGATTAATCTCAGATGACTCACATAGCTTGGTCTAAAGTCTTATACTTGTATTTCCTCTAGATGAAGTTGATAGCCTTTTGTGTGAAAGAAGAGAAGGGGAGCACGATGCTAGTAGACGCCTAAAAACTGAATTTCTAATAGAATTTGATGGTGTAAGTGTTGATTATGATATTTTTA	MUT3	38	43	6	UUAAUU	∆6nt	∆6nt	Intron up	Intron up	Intron up	92	71.5686274509804	63.1813834874084	76.2237762237762	77.9703950014483	72.0082474669719	-5.9621475344764	0.65559644444331	1.26394197288586	0.944870746214031	-0.319071226671829	2.00285240790973e-22	yes	neg1	chr2:32136844_32136849del
chr2	32136844	T	A	SPAST_e11	ENSE00000809472	SPAST_e11_T38A	ACTAGATTAATCTCAGATGACTCACATAGCTTGGTCTATAATTAAAGTCTTATACTTGTATTTCCTCTAGATGAAGTTGATAGCCTTTTGTGTGAAAGAAGAGAAGGGGAGCACGATGCTAGTAGACGCCTAAAAACTGAATTTCTAATAGAATTTGATGGTGTAAGTGTTGATTATGATATTTTTA	MUT3	38	38	1	U	A	sub	Intron up	Intron up	Intron up	92	67.9574056147144	65.3748411689962	71.219512195122	77.9703950014483	73.6518996158533	-4.318495385595	0.909636181043725	1.26394197288586	1.02795375434656	-0.2359882185393	6.88824055986278e-07	yes	neg1	chr2:32136844T>A
chr2	32136844_32136846del	TTTA	T	SPAST_e11	ENSE00000809472	SPAST_e11_del38to40	ACTAGATTAATCTCAGATGACTCACATAGCTTGGTCTATTAAAGTCTTATACTTGTATTTCCTCTAGATGAAGTTGATAGCCTTTTGTGTGAAAGAAGAGAAGGGGAGCACGATGCTAGTAGACGCCTAAAAACTGAATTTCTAATAGAATTTGATGGTGTAAGTGTTGATTATGATATTTTTA	MUT3	38	40	3	UUA	∆3nt	∆3nt	Intron up	Intron up	Intron up	92	65.8695652173913	61.4887960501329	70.8284984915294	77.9703950014483	70.6132168945106	-7.3571781069377	0.748773762403257	1.26394197288586	0.876672316085701	-0.387269656800159	1.47524175522612e-26	yes	neg1	chr2:32136844_32136846del
chr2	32136844	T	C	SPAST_e11	ENSE00000809472	SPAST_e11_T38C	ACTAGATTAATCTCAGATGACTCACATAGCTTGGTCTCTAATTAAAGTCTTATACTTGTATTTCCTCTAGATGAAGTTGATAGCCTTTTGTGTGAAAGAAGAGAAGGGGAGCACGATGCTAGTAGACGCCTAAAAACTGAATTTCTAATAGAATTTGATGGTGTAAGTGTTGATTATGATATTTTTA	MUT3	38	38	1	U	C	sub	Intron up	Intron up	Intron up	92	83.3914053426249	80.952380952381	90.2917264466762	77.9703950014483	85.5142845269636	7.5438895255153	0.774197595040283	1.26394197288586	1.775520408412	0.51157843552614	4.74368442402519e-16	yes	pos2	chr2:32136844T>C
chr2	32136844	T	G	SPAST_e11	ENSE00000809472	SPAST_e11_T38G	ACTAGATTAATCTCAGATGACTCACATAGCTTGGTCTGTAATTAAAGTCTTATACTTGTATTTCCTCTAGATGAAGTTGATAGCCTTTTGTGTGAAAGAAGAGAAGGGGAGCACGATGCTAGTAGACGCCTAAAAACTGAATTTCTAATAGAATTTGATGGTGTAAGTGTTGATTATGATATTTTTA	MUT3	38	38	1	U	G	sub	Intron up	Intron up	Intron up	92	77.2881355932203	65.8085277554304	77.1162790697674	77.9703950014483	74.4011560135541	-3.5692389878942	1.00182549048886	1.26394197288586	1.06692428584846	-0.1970176870374	0.000237484970708208	yes	neg1	chr2:32136844T>G
chr2	32136845	T	A	SPAST_e11	ENSE00000809472	SPAST_e11_T39A	ACTAGATTAATCTCAGATGACTCACATAGCTTGGTCTTAAATTAAAGTCTTATACTTGTATTTCCTCTAGATGAAGTTGATAGCCTTTTGTGTGAAAGAAGAGAAGGGGAGCACGATGCTAGTAGACGCCTAAAAACTGAATTTCTAATAGAATTTGATGGTGTAAGTGTTGATTATGATATTTTTA	MUT3	39	39	1	U	A	sub	Intron up	Intron up	Intron up	92	69.6004993757803	59.4559017112769	76.3246899661781	77.9703950014483	69.1764968631714	-8.7938981382769	0.816073725505682	1.26394197288586	0.808383676393709	-0.455558296492151	2.53573289089913e-32	yes	neg1	chr2:32136845T>A
chr2	32136845_32136850del	TTAATTA	T	SPAST_e11	ENSE00000809472	SPAST_e11_del39to44	ACTAGATTAATCTCAGATGACTCACATAGCTTGGTCTTAAGTCTTATACTTGTATTTCCTCTAGATGAAGTTGATAGCCTTTTGTGTGAAAGAAGAGAAGGGGAGCACGATGCTAGTAGACGCCTAAAAACTGAATTTCTAATAGAATTTGATGGTGTAAGTGTTGATTATGATATTTTTA	MUT3	39	44	6	UAAUUA	∆6nt	∆6nt	Intron up	Intron up	Intron up	92	62.241494329553	57.7655310621243	69.5348837209302	77.9703950014483	67.6878542578139	-10.2825407436344	0.882356574447009	1.26394197288586	0.739463569756085	-0.524478403129775	3.21698369270443e-38	yes	neg2	chr2:32136845_32136850del
chr2	32136843del	CT	C	SPAST_e11	ENSE00000809472	SPAST_e11_del37to37	ACTAGATTAATCTCAGATGACTCACATAGCTTGGTCTTAATTAAAGTCTTATACTTGTATTTCCTCTAGATGAAGTTGATAGCCTTTTGTGTGAAAGAAGAGAAGGGGAGCACGATGCTAGTAGACGCCTAAAAACTGAATTTCTAATAGAATTTGATGGTGTAAGTGTTGATTATGATATTTTTA	MUT3	37	37	1	U	∆1nt	∆1nt	Intron up	Intron up	Intron up	92	77.3755656108597	70.1649175412294	83.1195775179178	77.9703950014483	77.3806841778764	-0.589710823571898	0.590783870538091	1.26394197288586	1.22993296738536	-0.0340090055005	0.335389529886771	no	mid	chr2:32136843del
chr2	32136844del	TT	T	SPAST_e11	ENSE00000809472	SPAST_e11_del38to38	ACTAGATTAATCTCAGATGACTCACATAGCTTGGTCTTAATTAAAGTCTTATACTTGTATTTCCTCTAGATGAAGTTGATAGCCTTTTGTGTGAAAGAAGAGAAGGGGAGCACGATGCTAGTAGACGCCTAAAAACTGAATTTCTAATAGAATTTGATGGTGTAAGTGTTGATTATGATATTTTTA	MUT3	38	38	1	U	∆1nt	∆1nt	Intron up	Intron up	Intron up	92	77.3755656108597	70.1649175412294	83.1195775179178	77.9703950014483	77.3806841778764	-0.589710823571898	0.590783870538091	1.26394197288586	1.22993296738536	-0.0340090055005	0.335389529886771	no	mid	chr2:32136844del
chr2	32136845del	TT	T	SPAST_e11	ENSE00000809472	SPAST_e11_del39to39	ACTAGATTAATCTCAGATGACTCACATAGCTTGGTCTTAATTAAAGTCTTATACTTGTATTTCCTCTAGATGAAGTTGATAGCCTTTTGTGTGAAAGAAGAGAAGGGGAGCACGATGCTAGTAGACGCCTAAAAACTGAATTTCTAATAGAATTTGATGGTGTAAGTGTTGATTATGATATTTTTA	MUT3	39	39	1	U	∆1nt	∆1nt	Intron up	Intron up	Intron up	92	77.3755656108597	70.1649175412294	83.1195775179178	77.9703950014483	77.3806841778764	-0.589710823571898	0.590783870538091	1.26394197288586	1.22993296738536	-0.0340090055005	0.335389529886771	no	mid	chr2:32136845del
chr2	32136844_32136864del	TTTAATTAAAGTCTTATACTTG	T	SPAST_e11	ENSE00000809472	SPAST_e11_del38to58	ACTAGATTAATCTCAGATGACTCACATAGCTTGGTCTTATTTCCTCTAGATGAAGTTGATAGCCTTTTGTGTGAAAGAAGAGAAGGGGAGCACGATGCTAGTAGACGCCTAAAAACTGAATTTCTAATAGAATTTGATGGTGTAAGTGTTGATTATGATATTTTTA	MUT3	38	58	21	UUAAUUAAAGUCUUAUACUUG	∆21nt	∆21nt	Intron up	Intron up	Intron up	92	71.7227179135209	69.0196078431373	77.6174393613755	77.9703950014483	76.459925158576	-1.5104698428723	0.761562639527407	1.26394197288586	1.17806246827982	-0.0858795046060401	0.0484403247006559	yes	neg1	chr2:32136844_32136864del
chr2	32136845_32136865del	TTAATTAAAGTCTTATACTTGT	T	SPAST_e11	ENSE00000809472	SPAST_e11_del39to59	ACTAGATTAATCTCAGATGACTCACATAGCTTGGTCTTATTTCCTCTAGATGAAGTTGATAGCCTTTTGTGTGAAAGAAGAGAAGGGGAGCACGATGCTAGTAGACGCCTAAAAACTGAATTTCTAATAGAATTTGATGGTGTAAGTGTTGATTATGATATTTTTA	MUT3	39	59	21	UAAUUAAAGUCUUAUACUUGU	∆21nt	∆21nt	Intron up	Intron up	Intron up	92	71.7227179135209	69.0196078431373	77.6174393613755	77.9703950014483	76.459925158576	-1.5104698428723	0.761562639527407	1.26394197288586	1.17806246827982	-0.0858795046060401	0.0484403247006559	yes	neg1	chr2:32136845_32136865del
chr2	32136845	T	C	SPAST_e11	ENSE00000809472	SPAST_e11_T39C	ACTAGATTAATCTCAGATGACTCACATAGCTTGGTCTTCAATTAAAGTCTTATACTTGTATTTCCTCTAGATGAAGTTGATAGCCTTTTGTGTGAAAGAAGAGAAGGGGAGCACGATGCTAGTAGACGCCTAAAAACTGAATTTCTAATAGAATTTGATGGTGTAAGTGTTGATTATGATATTTTTA	MUT3	39	39	1	U	C	sub	Intron up	Intron up	Intron up	92	70.4334365325077	62.6447876447877	73.0363423212192	77.9703950014483	71.8370089681922	-6.13338603325611	1.13975604467438	1.26394197288586	0.936391047229821	-0.327550925656039	9.18957490831349e-09	yes	neg1	chr2:32136845T>C
chr2	32136845	T	G	SPAST_e11	ENSE00000809472	SPAST_e11_T39G	ACTAGATTAATCTCAGATGACTCACATAGCTTGGTCTTGAATTAAAGTCTTATACTTGTATTTCCTCTAGATGAAGTTGATAGCCTTTTGTGTGAAAGAAGAGAAGGGGAGCACGATGCTAGTAGACGCCTAAAAACTGAATTTCTAATAGAATTTGATGGTGTAAGTGTTGATTATGATATTTTTA	MUT3	39	39	1	U	G	sub	Intron up	Intron up	Intron up	92	72.5914861837192	63.0658436213992	76.7434808975137	77.9703950014483	72.053682331185	-5.9167126702633	0.832420949331496	1.26394197288586	0.947125985305576	-0.316815987580284	3.07054879499942e-14	yes	neg1	chr2:32136845T>G
chr2	32136847_32136849del	AATT	A	SPAST_e11	ENSE00000809472	SPAST_e11_del41to43	ACTAGATTAATCTCAGATGACTCACATAGCTTGGTCTTTAAAAGTCTTATACTTGTATTTCCTCTAGATGAAGTTGATAGCCTTTTGTGTGAAAGAAGAGAAGGGGAGCACGATGCTAGTAGACGCCTAAAAACTGAATTTCTAATAGAATTTGATGGTGTAAGTGTTGATTATGATATTTTTA	MUT3	41	43	3	AUU	∆3nt	∆3nt	Intron up	Intron up	Intron up	92	61.0948191593353	54.4245228455755	63.8600538254518	77.9703950014483	65.0019292533766	-12.9684657480717	0.962574326154706	1.26394197288586	0.619124011831227	-0.644817961054633	6.15282753983624e-52	yes	neg2	chr2:32136847_32136849del
chr2	32136848_32136850del	ATTA	A	SPAST_e11	ENSE00000809472	SPAST_e11_del42to44	ACTAGATTAATCTCAGATGACTCACATAGCTTGGTCTTTAAAAGTCTTATACTTGTATTTCCTCTAGATGAAGTTGATAGCCTTTTGTGTGAAAGAAGAGAAGGGGAGCACGATGCTAGTAGACGCCTAAAAACTGAATTTCTAATAGAATTTGATGGTGTAAGTGTTGATTATGATATTTTTA	MUT3	42	44	3	UUA	∆3nt	∆3nt	Intron up	Intron up	Intron up	92	61.0948191593353	54.4245228455755	63.8600538254518	77.9703950014483	65.0019292533766	-12.9684657480717	0.962574326154706	1.26394197288586	0.619124011831227	-0.644817961054633	6.15282753983624e-52	yes	neg2	chr2:32136848_32136850del
chr2	32136848	T	A	SPAST_e11	ENSE00000809472	SPAST_e11_T42A	ACTAGATTAATCTCAGATGACTCACATAGCTTGGTCTTTAAATAAAGTCTTATACTTGTATTTCCTCTAGATGAAGTTGATAGCCTTTTGTGTGAAAGAAGAGAAGGGGAGCACGATGCTAGTAGACGCCTAAAAACTGAATTTCTAATAGAATTTGATGGTGTAAGTGTTGATTATGATATTTTTA	MUT3	42	42	1	U	A	sub	Intron up	Intron up	Intron up	92	68.6490455212922	55.1039260969977	69.8575498575499	77.9703950014483	65.696432428278	-12.2739625731703	0.862521461404809	1.26394197288586	0.649795263476244	-0.614146709409616	2.09020805077483e-57	yes	neg2	chr2:32136848T>A
chr2	32136848	T	C	SPAST_e11	ENSE00000809472	SPAST_e11_T42C	ACTAGATTAATCTCAGATGACTCACATAGCTTGGTCTTTAACTAAAGTCTTATACTTGTATTTCCTCTAGATGAAGTTGATAGCCTTTTGTGTGAAAGAAGAGAAGGGGAGCACGATGCTAGTAGACGCCTAAAAACTGAATTTCTAATAGAATTTGATGGTGTAAGTGTTGATTATGATATTTTTA	MUT3	42	42	1	U	C	sub	Intron up	Intron up	Intron up	92	76.1410788381743	74.9389747762409	84.2319891255098	77.9703950014483	80.9685738688487	2.9981788674004	0.879165022510319	1.26394197288586	1.44796948275596	0.1840275098701	0.00158228211798226	yes	pos1	chr2:32136848T>C
chr2	32136848	T	G	SPAST_e11	ENSE00000809472	SPAST_e11_T42G	ACTAGATTAATCTCAGATGACTCACATAGCTTGGTCTTTAAGTAAAGTCTTATACTTGTATTTCCTCTAGATGAAGTTGATAGCCTTTTGTGTGAAAGAAGAGAAGGGGAGCACGATGCTAGTAGACGCCTAAAAACTGAATTTCTAATAGAATTTGATGGTGTAAGTGTTGATTATGATATTTTTA	MUT3	42	42	1	U	G	sub	Intron up	Intron up	Intron up	92	67.4521354933726	57.9198473282443	66.5605095541401	77.9703950014483	67.8789391880209	-10.0914558134274	0.857342412712889	1.26394197288586	0.748213897431281	-0.515728075454579	7.18938543997777e-39	yes	neg2	chr2:32136848T>G
chr2	32136849	T	A	SPAST_e11	ENSE00000809472	SPAST_e11_T43A	ACTAGATTAATCTCAGATGACTCACATAGCTTGGTCTTTAATAAAAGTCTTATACTTGTATTTCCTCTAGATGAAGTTGATAGCCTTTTGTGTGAAAGAAGAGAAGGGGAGCACGATGCTAGTAGACGCCTAAAAACTGAATTTCTAATAGAATTTGATGGTGTAAGTGTTGATTATGATATTTTTA	MUT3	43	43	1	U	A	sub	Intron up	Intron up	Intron up	92	74.412041392286	72.3510971786834	76.9169960474308	77.9703950014483	78.952039928471	0.981644927022696	0.821082084772291	1.26394197288586	1.32203693188407	0.0580949589982098	0.258882644180649	no	mid	chr2:32136849T>A
chr2	32136848del	AT	A	SPAST_e11	ENSE00000809472	SPAST_e11_del42to42	ACTAGATTAATCTCAGATGACTCACATAGCTTGGTCTTTAATAAAGTCTTATACTTGTATTTCCTCTAGATGAAGTTGATAGCCTTTTGTGTGAAAGAAGAGAAGGGGAGCACGATGCTAGTAGACGCCTAAAAACTGAATTTCTAATAGAATTTGATGGTGTAAGTGTTGATTATGATATTTTTA	MUT3	42	42	1	U	∆1nt	∆1nt	Intron up	Intron up	Intron up	92	80.0876643706951	71.2688172043011	81.718230631552	77.9703950014483	78.3032603502253	0.332865348777001	0.685396532666318	1.26394197288586	1.28342723863681	0.0194852657509499	0.657861316210147	no	mid	chr2:32136848del
chr2	32136849del	TT	T	SPAST_e11	ENSE00000809472	SPAST_e11_del43to43	ACTAGATTAATCTCAGATGACTCACATAGCTTGGTCTTTAATAAAGTCTTATACTTGTATTTCCTCTAGATGAAGTTGATAGCCTTTTGTGTGAAAGAAGAGAAGGGGAGCACGATGCTAGTAGACGCCTAAAAACTGAATTTCTAATAGAATTTGATGGTGTAAGTGTTGATTATGATATTTTTA	MUT3	43	43	1	U	∆1nt	∆1nt	Intron up	Intron up	Intron up	92	80.0876643706951	71.2688172043011	81.718230631552	77.9703950014483	78.3032603502253	0.332865348777001	0.685396532666318	1.26394197288586	1.28342723863681	0.0194852657509499	0.657861316210147	no	mid	chr2:32136849del
chr2	32136849_32136851del	TTAA	T	SPAST_e11	ENSE00000809472	SPAST_e11_del43to45	ACTAGATTAATCTCAGATGACTCACATAGCTTGGTCTTTAATAGTCTTATACTTGTATTTCCTCTAGATGAAGTTGATAGCCTTTTGTGTGAAAGAAGAGAAGGGGAGCACGATGCTAGTAGACGCCTAAAAACTGAATTTCTAATAGAATTTGATGGTGTAAGTGTTGATTATGATATTTTTA	MUT3	43	45	3	UAA	∆3nt	∆3nt	Intron up	Intron up	Intron up	92	62.8169014084507	58.0388692579505	72.6729120988639	77.9703950014483	67.8553320807008	-10.1150629207475	0.681610275513606	1.26394197288586	0.747131382667339	-0.516810590218521	7.04767984717526e-61	yes	neg2	chr2:32136849_32136851del
chr2	32136849	T	C	SPAST_e11	ENSE00000809472	SPAST_e11_T43C	ACTAGATTAATCTCAGATGACTCACATAGCTTGGTCTTTAATCAAAGTCTTATACTTGTATTTCCTCTAGATGAAGTTGATAGCCTTTTGTGTGAAAGAAGAGAAGGGGAGCACGATGCTAGTAGACGCCTAAAAACTGAATTTCTAATAGAATTTGATGGTGTAAGTGTTGATTATGATATTTTTA	MUT3	43	43	1	U	C	sub	Intron up	Intron up	Intron up	92	78.7550744248985	76.8753525098703	85.4721549636804	77.9703950014483	82.3763707098008	4.40597570835249	0.71731714720626	1.26394197288586	1.54205805765523	0.27811608476937	2.70991940175908e-08	yes	pos1	chr2:32136849T>C
chr2	32136848_32136868del	ATTAAAGTCTTATACTTGTATT	A	SPAST_e11	ENSE00000809472	SPAST_e11_del42to62	ACTAGATTAATCTCAGATGACTCACATAGCTTGGTCTTTAATCCTCTAGATGAAGTTGATAGCCTTTTGTGTGAAAGAAGAGAAGGGGAGCACGATGCTAGTAGACGCCTAAAAACTGAATTTCTAATAGAATTTGATGGTGTAAGTGTTGATTATGATATTTTTA	MUT3	42	62	21	UUAAAGUCUUAUACUUGUAUU	∆21nt	∆21nt	Intron up	Intron up	Intron up	92	34.717818642993	28.3113622096673	38.6898515964623	77.9703950014483	40.5247949077574	-37.4456000936909	0.687558026075275	1.26394197288586	-0.383645497833476	-1.64758747071934	0	yes	neg3	chr2:32136848_32136868del
chr2	32136849_32136869del	TTAAAGTCTTATACTTGTATTT	T	SPAST_e11	ENSE00000809472	SPAST_e11_del43to63	ACTAGATTAATCTCAGATGACTCACATAGCTTGGTCTTTAATCCTCTAGATGAAGTTGATAGCCTTTTGTGTGAAAGAAGAGAAGGGGAGCACGATGCTAGTAGACGCCTAAAAACTGAATTTCTAATAGAATTTGATGGTGTAAGTGTTGATTATGATATTTTTA	MUT3	43	63	21	UAAAGUCUUAUACUUGUAUUU	∆21nt	∆21nt	Intron up	Intron up	Intron up	92	34.717818642993	28.3113622096673	38.6898515964623	77.9703950014483	40.5247949077574	-37.4456000936909	0.687558026075275	1.26394197288586	-0.383645497833476	-1.64758747071934	0	yes	neg3	chr2:32136849_32136869del
chr2	32136848_32136853del	ATTAAAG	A	SPAST_e11	ENSE00000809472	SPAST_e11_del42to47	ACTAGATTAATCTCAGATGACTCACATAGCTTGGTCTTTAATCTTATACTTGTATTTCCTCTAGATGAAGTTGATAGCCTTTTGTGTGAAAGAAGAGAAGGGGAGCACGATGCTAGTAGACGCCTAAAAACTGAATTTCTAATAGAATTTGATGGTGTAAGTGTTGATTATGATATTTTTA	MUT3	42	47	6	UUAAAG	∆6nt	∆6nt	Intron up	Intron up	Intron up	92	79.8319327731092	74.2667928098392	85.4166666666667	77.9703950014483	80.5211815366249	2.5507865351766	0.693155944468963	1.26394197288586	1.41919263194784	0.15525065906198	0.000570484789855091	yes	pos1	chr2:32136848_32136853del
chr2	32136849_32136854del	TTAAAGT	T	SPAST_e11	ENSE00000809472	SPAST_e11_del43to48	ACTAGATTAATCTCAGATGACTCACATAGCTTGGTCTTTAATCTTATACTTGTATTTCCTCTAGATGAAGTTGATAGCCTTTTGTGTGAAAGAAGAGAAGGGGAGCACGATGCTAGTAGACGCCTAAAAACTGAATTTCTAATAGAATTTGATGGTGTAAGTGTTGATTATGATATTTTTA	MUT3	43	48	6	UAAAGU	∆6nt	∆6nt	Intron up	Intron up	Intron up	92	79.8319327731092	74.2667928098392	85.4166666666667	77.9703950014483	80.5211815366249	2.5507865351766	0.693155944468963	1.26394197288586	1.41919263194784	0.15525065906198	0.000570484789855091	yes	pos1	chr2:32136849_32136854del
chr2	32136849	T	G	SPAST_e11	ENSE00000809472	SPAST_e11_T43G	ACTAGATTAATCTCAGATGACTCACATAGCTTGGTCTTTAATGAAAGTCTTATACTTGTATTTCCTCTAGATGAAGTTGATAGCCTTTTGTGTGAAAGAAGAGAAGGGGAGCACGATGCTAGTAGACGCCTAAAAACTGAATTTCTAATAGAATTTGATGGTGTAAGTGTTGATTATGATATTTTTA	MUT3	43	43	1	U	G	sub	Intron up	Intron up	Intron up	92	77.2443890274314	68.4859813084112	82.0903094875698	77.9703950014483	76.1696873000377	-1.8007077014106	0.675132409603521	1.26394197288586	1.16200516594801	-0.10193680693785	0.00741713612136389	yes	neg1	chr2:32136849T>G
chr2	32136853	G	A	SPAST_e11	ENSE00000809472	SPAST_e11_G47A	ACTAGATTAATCTCAGATGACTCACATAGCTTGGTCTTTAATTAAAATCTTATACTTGTATTTCCTCTAGATGAAGTTGATAGCCTTTTGTGTGAAAGAAGAGAAGGGGAGCACGATGCTAGTAGACGCCTAAAAACTGAATTTCTAATAGAATTTGATGGTGTAAGTGTTGATTATGATATTTTTA	MUT3	47	47	1	G	A	sub	Intron up	Intron up	Intron up	92	77.8571428571429	74.6815286624204	83.8477674557986	77.9703950014483	80.7689976225348	2.7986026210865	0.728083315359846	1.26394197288586	1.43506951515232	0.17112754226646	0.000340705532253046	yes	pos1	chr2:32136853G>A
chr2	32136853	G	C	SPAST_e11	ENSE00000809472	SPAST_e11_G47C	ACTAGATTAATCTCAGATGACTCACATAGCTTGGTCTTTAATTAAACTCTTATACTTGTATTTCCTCTAGATGAAGTTGATAGCCTTTTGTGTGAAAGAAGAGAAGGGGAGCACGATGCTAGTAGACGCCTAAAAACTGAATTTCTAATAGAATTTGATGGTGTAAGTGTTGATTATGATATTTTTA	MUT3	47	47	1	G	C	sub	Intron up	Intron up	Intron up	92	80.8612440191388	76.7001774098167	84.8275862068966	77.9703950014483	82.313420031411	4.3430250299627	0.731219791469369	1.26394197288586	1.53772799859946	0.2737860257136	7.40812638928123e-08	yes	pos1	chr2:32136853G>C
chr2	32136854	T	A	SPAST_e11	ENSE00000809472	SPAST_e11_T48A	ACTAGATTAATCTCAGATGACTCACATAGCTTGGTCTTTAATTAAAGACTTATACTTGTATTTCCTCTAGATGAAGTTGATAGCCTTTTGTGTGAAAGAAGAGAAGGGGAGCACGATGCTAGTAGACGCCTAAAAACTGAATTTCTAATAGAATTTGATGGTGTAAGTGTTGATTATGATATTTTTA	MUT3	48	48	1	U	A	sub	Intron up	Intron up	Intron up	92	63.0537974683544	57.1504237288136	66.0440791931266	77.9703950014483	67.2025897148719	-10.7678052865764	0.911145619611312	1.26394197288586	0.717362226658941	-0.546579746226919	1.79323880332492e-39	yes	neg2	chr2:32136854T>A
chr2	32136854_32136859del	GTCTTAT	G	SPAST_e11	ENSE00000809472	SPAST_e11_del48to53	ACTAGATTAATCTCAGATGACTCACATAGCTTGGTCTTTAATTAAAGACTTGTATTTCCTCTAGATGAAGTTGATAGCCTTTTGTGTGAAAGAAGAGAAGGGGAGCACGATGCTAGTAGACGCCTAAAAACTGAATTTCTAATAGAATTTGATGGTGTAAGTGTTGATTATGATATTTTTA	MUT3	48	53	6	UCUUAU	∆6nt	∆6nt	Intron up	Intron up	Intron up	92	48.8981288981289	40.9891984081865	55.2904361431645	77.9703950014483	53.1737535160834	-24.7966414853649	0.778090065052692	1.26394197288586	0.127121051619704	-1.13682092126616	1.40289333311329e-288	yes	neg3	chr2:32136854_32136859del
chr2	32136854_32136874del	GTCTTATACTTGTATTTCCTCT	G	SPAST_e11	ENSE00000809472	SPAST_e11_del48to68	ACTAGATTAATCTCAGATGACTCACATAGCTTGGTCTTTAATTAAAGAGATGAAGTTGATAGCCTTTTGTGTGAAAGAAGAGAAGGGGAGCACGATGCTAGTAGACGCCTAAAAACTGAATTTCTAATAGAATTTGATGGTGTAAGTGTTGATTATGATATTTTTA	MUT3	48	68	21	UCUUAUACUUGUAUUUCCUCU	∆21nt	∆21nt	3'SS	Intron up	Intron up	92	0.0398406374501992	0.0135391280801516	0	77.9703950014483	0.119539307062408	-77.8508556943859	0.0520571361399056	1.26394197288586	-6.72808411016872	-7.99202608305458	2.04831133924884e-74	yes	neg5	chr2:32136854_32136874del
chr2	32136854	T	C	SPAST_e11	ENSE00000809472	SPAST_e11_T48C	ACTAGATTAATCTCAGATGACTCACATAGCTTGGTCTTTAATTAAAGCCTTATACTTGTATTTCCTCTAGATGAAGTTGATAGCCTTTTGTGTGAAAGAAGAGAAGGGGAGCACGATGCTAGTAGACGCCTAAAAACTGAATTTCTAATAGAATTTGATGGTGTAAGTGTTGATTATGATATTTTTA	MUT3	48	48	1	U	C	sub	Intron up	Intron up	Intron up	92	70.316301703163	66.7981961668546	68.0635838150289	77.9703950014483	74.7211191623134	-3.2492758391349	0.834755739457961	1.26394197288586	1.08379347425322	-0.18014849863264	6.16204618289328e-05	yes	neg1	chr2:32136854T>C
chr2	32136854del	GT	G	SPAST_e11	ENSE00000809472	SPAST_e11_del48to48	ACTAGATTAATCTCAGATGACTCACATAGCTTGGTCTTTAATTAAAGCTTATACTTGTATTTCCTCTAGATGAAGTTGATAGCCTTTTGTGTGAAAGAAGAGAAGGGGAGCACGATGCTAGTAGACGCCTAAAAACTGAATTTCTAATAGAATTTGATGGTGTAAGTGTTGATTATGATATTTTTA	MUT3	48	48	1	U	∆1nt	∆1nt	Intron up	Intron up	Intron up	92	75.9128386336867	73.13369886124	78.8781535158347	77.9703950014483	79.5366021405201	1.5662071390718	0.672832577747855	1.26394197288586	1.35757949996682	0.09363752708096	0.0273494539000869	yes	pos1	chr2:32136854del
chr2	32136854	T	G	SPAST_e11	ENSE00000809472	SPAST_e11_T48G	ACTAGATTAATCTCAGATGACTCACATAGCTTGGTCTTTAATTAAAGGCTTATACTTGTATTTCCTCTAGATGAAGTTGATAGCCTTTTGTGTGAAAGAAGAGAAGGGGAGCACGATGCTAGTAGACGCCTAAAAACTGAATTTCTAATAGAATTTGATGGTGTAAGTGTTGATTATGATATTTTTA	MUT3	48	48	1	U	G	sub	Intron up	Intron up	Intron up	92	59.3044539353264	51.198347107438	65.9500134372481	77.9703950014483	62.2936739360468	-15.6767210654015	0.847560556704664	1.26394197288586	0.502031998198195	-0.761909974687665	3.1975343644763e-98	yes	neg2	chr2:32136854T>G
chr2	32136854_32136856del	GTCT	G	SPAST_e11	ENSE00000809472	SPAST_e11_del48to50	ACTAGATTAATCTCAGATGACTCACATAGCTTGGTCTTTAATTAAAGTATACTTGTATTTCCTCTAGATGAAGTTGATAGCCTTTTGTGTGAAAGAAGAGAAGGGGAGCACGATGCTAGTAGACGCCTAAAAACTGAATTTCTAATAGAATTTGATGGTGTAAGTGTTGATTATGATATTTTTA	MUT3	48	50	3	UCU	∆3nt	∆3nt	Intron up	Intron up	Intron up	92	66.7961165048544	62.1192052980133	73.6186348862405	77.9703950014483	71.1531355270853	-6.817259474363	0.785563853605776	1.26394197288586	0.902833089547627	-0.361108883338233	7.45294658070919e-21	yes	neg1	chr2:32136854_32136856del
chr2	32136855_32136857del	TCTT	T	SPAST_e11	ENSE00000809472	SPAST_e11_del49to51	ACTAGATTAATCTCAGATGACTCACATAGCTTGGTCTTTAATTAAAGTATACTTGTATTTCCTCTAGATGAAGTTGATAGCCTTTTGTGTGAAAGAAGAGAAGGGGAGCACGATGCTAGTAGACGCCTAAAAACTGAATTTCTAATAGAATTTGATGGTGTAAGTGTTGATTATGATATTTTTA	MUT3	49	51	3	CUU	∆3nt	∆3nt	Intron up	Intron up	Intron up	92	66.7961165048544	62.1192052980133	73.6186348862405	77.9703950014483	71.1531355270853	-6.817259474363	0.785563853605776	1.26394197288586	0.902833089547627	-0.361108883338233	7.45294658070919e-21	yes	neg1	chr2:32136855_32136857del
chr2	32136855	C	A	SPAST_e11	ENSE00000809472	SPAST_e11_C49A	ACTAGATTAATCTCAGATGACTCACATAGCTTGGTCTTTAATTAAAGTATTATACTTGTATTTCCTCTAGATGAAGTTGATAGCCTTTTGTGTGAAAGAAGAGAAGGGGAGCACGATGCTAGTAGACGCCTAAAAACTGAATTTCTAATAGAATTTGATGGTGTAAGTGTTGATTATGATATTTTTA	MUT3	49	49	1	C	A	sub	Intron up	Intron up	Intron up	92	73.6324523663184	66.4282521233795	74.2220044106837	77.9703950014483	74.543498959455	-3.4268960419933	0.746170142309303	1.26394197288586	1.07441167963239	-0.18953029325347	2.03627281880322e-06	yes	neg1	chr2:32136855C>A
chr2	32136856	T	A	SPAST_e11	ENSE00000809472	SPAST_e11_T50A	ACTAGATTAATCTCAGATGACTCACATAGCTTGGTCTTTAATTAAAGTCATATACTTGTATTTCCTCTAGATGAAGTTGATAGCCTTTTGTGTGAAAGAAGAGAAGGGGAGCACGATGCTAGTAGACGCCTAAAAACTGAATTTCTAATAGAATTTGATGGTGTAAGTGTTGATTATGATATTTTTA	MUT3	50	50	1	U	A	sub	Intron up	Intron up	Intron up	92	68.868778280543	62.3296158612144	73.6546184738956	77.9703950014483	71.4245541883598	-6.5458408130885	0.920583400119168	1.26394197288586	0.916093895405913	-0.347848077479947	2.12404431735874e-14	yes	neg1	chr2:32136856T>A
chr2	32136856_32136876del	CTTATACTTGTATTTCCTCTAG	C	SPAST_e11	ENSE00000809472	SPAST_e11_del50to70	ACTAGATTAATCTCAGATGACTCACATAGCTTGGTCTTTAATTAAAGTCATGAAGTTGATAGCCTTTTGTGTGAAAGAAGAGAAGGGGAGCACGATGCTAGTAGACGCCTAAAAACTGAATTTCTAATAGAATTTGATGGTGTAAGTGTTGATTATGATATTTTTA	MUT3	50	70	21	UUAUACUUGUAUUUCCUCUAG	∆21nt	∆21nt	3'SS	Intron up	Intron up	92	0.0184297825285662	0	0.0186098446077975	77.9703950014483	0.0953755234491904	-77.8750194779991	0.0446556639223488	1.26394197288586	-6.95414927670522	-8.21809124959108	3.08555778100534e-68	yes	neg5	chr2:32136856_32136876del
chr2	32136856	T	C	SPAST_e11	ENSE00000809472	SPAST_e11_T50C	ACTAGATTAATCTCAGATGACTCACATAGCTTGGTCTTTAATTAAAGTCCTATACTTGTATTTCCTCTAGATGAAGTTGATAGCCTTTTGTGTGAAAGAAGAGAAGGGGAGCACGATGCTAGTAGACGCCTAAAAACTGAATTTCTAATAGAATTTGATGGTGTAAGTGTTGATTATGATATTTTTA	MUT3	50	50	1	U	C	sub	Intron up	Intron up	Intron up	92	68.7123493975904	65.2696283878178	75.2326413743737	77.9703950014483	73.541463941344	-4.4289310601043	0.608052792300484	1.26394197288586	1.02227055183587	-0.24167142104999	1.79755324776088e-14	yes	neg1	chr2:32136856T>C
chr2	32136856	T	G	SPAST_e11	ENSE00000809472	SPAST_e11_T50G	ACTAGATTAATCTCAGATGACTCACATAGCTTGGTCTTTAATTAAAGTCGTATACTTGTATTTCCTCTAGATGAAGTTGATAGCCTTTTGTGTGAAAGAAGAGAAGGGGAGCACGATGCTAGTAGACGCCTAAAAACTGAATTTCTAATAGAATTTGATGGTGTAAGTGTTGATTATGATATTTTTA	MUT3	50	50	1	U	G	sub	Intron up	Intron up	Intron up	92	63.1625441696113	53.8216560509554	70.2030667219229	77.9703950014483	64.6666846716597	-13.3037103297886	1.03059391019249	1.26394197288586	0.604419852954352	-0.659522119931508	6.1578288367258e-48	yes	neg2	chr2:32136856T>G
chr2	32136857	T	A	SPAST_e11	ENSE00000809472	SPAST_e11_T51A	ACTAGATTAATCTCAGATGACTCACATAGCTTGGTCTTTAATTAAAGTCTAATACTTGTATTTCCTCTAGATGAAGTTGATAGCCTTTTGTGTGAAAGAAGAGAAGGGGAGCACGATGCTAGTAGACGCCTAAAAACTGAATTTCTAATAGAATTTGATGGTGTAAGTGTTGATTATGATATTTTTA	MUT3	51	51	1	U	A	sub	Intron up	Intron up	Intron up	92	73.0661696178938	65.2452025586354	78.5634950018512	77.9703950014483	73.7253587167048	-4.2450362847435	0.838050500917782	1.26394197288586	1.03174255602036	-0.2321994168655	1.17367252809142e-07	yes	neg1	chr2:32136857T>A
chr2	32136856_32136858del	CTTA	C	SPAST_e11	ENSE00000809472	SPAST_e11_del50to52	ACTAGATTAATCTCAGATGACTCACATAGCTTGGTCTTTAATTAAAGTCTACTTGTATTTCCTCTAGATGAAGTTGATAGCCTTTTGTGTGAAAGAAGAGAAGGGGAGCACGATGCTAGTAGACGCCTAAAAACTGAATTTCTAATAGAATTTGATGGTGTAAGTGTTGATTATGATATTTTTA	MUT3	50	52	3	UUA	∆3nt	∆3nt	Intron up	Intron up	Intron up	92	80	72.7740607308286	80.8867585380467	77.9703950014483	79.4218413044786	1.4514463030303	0.737172371773252	1.26394197288586	1.3505431540012	0.08660118111534	0.0615889300098413	yes	pos1	chr2:32136856_32136858del
chr2	32136857_32136859del	TTAT	T	SPAST_e11	ENSE00000809472	SPAST_e11_del51to53	ACTAGATTAATCTCAGATGACTCACATAGCTTGGTCTTTAATTAAAGTCTACTTGTATTTCCTCTAGATGAAGTTGATAGCCTTTTGTGTGAAAGAAGAGAAGGGGAGCACGATGCTAGTAGACGCCTAAAAACTGAATTTCTAATAGAATTTGATGGTGTAAGTGTTGATTATGATATTTTTA	MUT3	51	53	3	UAU	∆3nt	∆3nt	Intron up	Intron up	Intron up	92	80	72.7740607308286	80.8867585380467	77.9703950014483	79.4218413044786	1.4514463030303	0.737172371773252	1.26394197288586	1.3505431540012	0.08660118111534	0.0615889300098413	yes	pos1	chr2:32136857_32136859del
chr2	32136856del	CT	C	SPAST_e11	ENSE00000809472	SPAST_e11_del50to50	ACTAGATTAATCTCAGATGACTCACATAGCTTGGTCTTTAATTAAAGTCTATACTTGTATTTCCTCTAGATGAAGTTGATAGCCTTTTGTGTGAAAGAAGAGAAGGGGAGCACGATGCTAGTAGACGCCTAAAAACTGAATTTCTAATAGAATTTGATGGTGTAAGTGTTGATTATGATATTTTTA	MUT3	50	50	1	U	∆1nt	∆1nt	Intron up	Intron up	Intron up	92	74.8080949057921	64.5220588235294	77.588824779836	77.9703950014483	73.1765237495368	-4.7938712519115	0.771820336833254	1.26394197288586	1.00359717215787	-0.26034480072799	5.68685087056064e-11	yes	neg1	chr2:32136856del
chr2	32136857del	TT	T	SPAST_e11	ENSE00000809472	SPAST_e11_del51to51	ACTAGATTAATCTCAGATGACTCACATAGCTTGGTCTTTAATTAAAGTCTATACTTGTATTTCCTCTAGATGAAGTTGATAGCCTTTTGTGTGAAAGAAGAGAAGGGGAGCACGATGCTAGTAGACGCCTAAAAACTGAATTTCTAATAGAATTTGATGGTGTAAGTGTTGATTATGATATTTTTA	MUT3	51	51	1	U	∆1nt	∆1nt	Intron up	Intron up	Intron up	92	74.8080949057921	64.5220588235294	77.588824779836	77.9703950014483	73.1765237495368	-4.7938712519115	0.771820336833254	1.26394197288586	1.00359717215787	-0.26034480072799	5.68685087056064e-11	yes	neg1	chr2:32136857del
chr2	32136857	T	C	SPAST_e11	ENSE00000809472	SPAST_e11_T51C	ACTAGATTAATCTCAGATGACTCACATAGCTTGGTCTTTAATTAAAGTCTCATACTTGTATTTCCTCTAGATGAAGTTGATAGCCTTTTGTGTGAAAGAAGAGAAGGGGAGCACGATGCTAGTAGACGCCTAAAAACTGAATTTCTAATAGAATTTGATGGTGTAAGTGTTGATTATGATATTTTTA	MUT3	51	51	1	U	C	sub	Intron up	Intron up	Intron up	92	77.2121212121212	73.3128834355828	81.8582986025987	77.9703950014483	79.7063917676391	1.7359967661908	0.636036156028787	1.26394197288586	1.36804380935159	0.10410183646573	0.00973650480089702	yes	pos1	chr2:32136857T>C
chr2	32136857	T	G	SPAST_e11	ENSE00000809472	SPAST_e11_T51G	ACTAGATTAATCTCAGATGACTCACATAGCTTGGTCTTTAATTAAAGTCTGATACTTGTATTTCCTCTAGATGAAGTTGATAGCCTTTTGTGTGAAAGAAGAGAAGGGGAGCACGATGCTAGTAGACGCCTAAAAACTGAATTTCTAATAGAATTTGATGGTGTAAGTGTTGATTATGATATTTTTA	MUT3	51	51	1	U	G	sub	Intron up	Intron up	Intron up	92	65.4249126891735	62.7508361204014	70.5245013543462	77.9703950014483	71.5807959277503	-6.38959907369801	0.756633344591254	1.26394197288586	0.923761708317167	-0.340180264568693	1.09665893312421e-19	yes	neg1	chr2:32136857T>G
chr2	32136859	T	A	SPAST_e11	ENSE00000809472	SPAST_e11_T53A	ACTAGATTAATCTCAGATGACTCACATAGCTTGGTCTTTAATTAAAGTCTTAAACTTGTATTTCCTCTAGATGAAGTTGATAGCCTTTTGTGTGAAAGAAGAGAAGGGGAGCACGATGCTAGTAGACGCCTAAAAACTGAATTTCTAATAGAATTTGATGGTGTAAGTGTTGATTATGATATTTTTA	MUT3	53	53	1	U	A	sub	Intron up	Intron up	Intron up	92	66.8711656441718	63.4460547504026	76.3473053892216	77.9703950014483	72.2168734687973	-5.753521532651	0.848953145312068	1.26394197288586	0.955244846035139	-0.308697126850721	4.90357789991386e-13	yes	neg1	chr2:32136859T>A
chr2	32136859_32136879del	ATACTTGTATTTCCTCTAGATG	A	SPAST_e11	ENSE00000809472	SPAST_e11_del53to73	ACTAGATTAATCTCAGATGACTCACATAGCTTGGTCTTTAATTAAAGTCTTAAAGTTGATAGCCTTTTGTGTGAAAGAAGAGAAGGGGAGCACGATGCTAGTAGACGCCTAAAAACTGAATTTCTAATAGAATTTGATGGTGTAAGTGTTGATTATGATATTTTTA	MUT3	53	73	21	UACUUGUAUUUCCUCUAGAUG	∆21nt	∆21nt	3'SS	Intron up	Exon	89	0	0	0	77.9703950014483	0.0480071603674971	-77.9223878410808	0.0333809757321809	1.26394197288586	-7.64109510398992	-8.90503707687578	4.11265647352015e-37	yes	neg5	chr2:32136859_32136879del
chr2	32136859del	AT	A	SPAST_e11	ENSE00000809472	SPAST_e11_del53to53	ACTAGATTAATCTCAGATGACTCACATAGCTTGGTCTTTAATTAAAGTCTTAACTTGTATTTCCTCTAGATGAAGTTGATAGCCTTTTGTGTGAAAGAAGAGAAGGGGAGCACGATGCTAGTAGACGCCTAAAAACTGAATTTCTAATAGAATTTGATGGTGTAAGTGTTGATTATGATATTTTTA	MUT3	53	53	1	U	∆1nt	∆1nt	Intron up	Intron up	Intron up	92	75.893536121673	70.9809964047252	80.9093646492021	77.9703950014483	78.0230324933556	0.0526374919073036	0.757789869230255	1.26394197288586	1.26700909805036	0.00306712516450003	0.948371153209448	no	mid	chr2:32136859del
chr2	32136859	T	C	SPAST_e11	ENSE00000809472	SPAST_e11_T53C	ACTAGATTAATCTCAGATGACTCACATAGCTTGGTCTTTAATTAAAGTCTTACACTTGTATTTCCTCTAGATGAAGTTGATAGCCTTTTGTGTGAAAGAAGAGAAGGGGAGCACGATGCTAGTAGACGCCTAAAAACTGAATTTCTAATAGAATTTGATGGTGTAAGTGTTGATTATGATATTTTTA	MUT3	53	53	1	U	C	sub	Intron up	Intron up	Intron up	92	73.6692689850958	66.3012392755005	76.8687463213655	77.9703950014483	74.4835384348548	-3.4868565665935	0.78567508134041	1.26394197288586	1.07125434490423	-0.19268762798163	4.42193441543091e-06	yes	neg1	chr2:32136859T>C	intron_variant	Intronic	Likely Benign	1
chr2	32136859	T	G	SPAST_e11	ENSE00000809472	SPAST_e11_T53G	ACTAGATTAATCTCAGATGACTCACATAGCTTGGTCTTTAATTAAAGTCTTAGACTTGTATTTCCTCTAGATGAAGTTGATAGCCTTTTGTGTGAAAGAAGAGAAGGGGAGCACGATGCTAGTAGACGCCTAAAAACTGAATTTCTAATAGAATTTGATGGTGTAAGTGTTGATTATGATATTTTTA	MUT3	53	53	1	U	G	sub	Intron up	Intron up	Intron up	92	0.893189430591738	1.03383458646617	1.37703646237393	77.9703950014483	2.54387559069655	-75.4265194107518	0.296697523128274	1.26394197288586	-3.64571352940826	-4.90965550229412	0	yes	neg5	chr2:32136859T>G
chr2	32136861	C	A	SPAST_e11	ENSE00000809472	SPAST_e11_C55A	ACTAGATTAATCTCAGATGACTCACATAGCTTGGTCTTTAATTAAAGTCTTATAATTGTATTTCCTCTAGATGAAGTTGATAGCCTTTTGTGTGAAAGAAGAGAAGGGGAGCACGATGCTAGTAGACGCCTAAAAACTGAATTTCTAATAGAATTTGATGGTGTAAGTGTTGATTATGATATTTTTA	MUT3	55	55	1	C	A	sub	Intron up	Intron up	Intron up	92	69.0402476780186	66.4716636197441	76.5957446808511	77.9703950014483	74.4835384348548	-3.4868565665935	0.685793434644385	1.26394197288586	1.07125434490423	-0.19268762798163	1.36073795326094e-07	yes	neg1	chr2:32136861C>A
chr2	32136862	T	A	SPAST_e11	ENSE00000809472	SPAST_e11_T56A	ACTAGATTAATCTCAGATGACTCACATAGCTTGGTCTTTAATTAAAGTCTTATACATGTATTTCCTCTAGATGAAGTTGATAGCCTTTTGTGTGAAAGAAGAGAAGGGGAGCACGATGCTAGTAGACGCCTAAAAACTGAATTTCTAATAGAATTTGATGGTGTAAGTGTTGATTATGATATTTTTA	MUT3	56	56	1	U	A	sub	Intron up	Intron up	Intron up	92	52.698605215282	49.162923642303	58.2584269662921	77.9703950014483	60.4332343797306	-17.5371606217177	0.862817533940978	1.26394197288586	0.423549677812419	-0.840392295073441	3.83516768798572e-119	yes	neg2	chr2:32136862T>A
chr2	32136862	T	C	SPAST_e11	ENSE00000809472	SPAST_e11_T56C	ACTAGATTAATCTCAGATGACTCACATAGCTTGGTCTTTAATTAAAGTCTTATACCTGTATTTCCTCTAGATGAAGTTGATAGCCTTTTGTGTGAAAGAAGAGAAGGGGAGCACGATGCTAGTAGACGCCTAAAAACTGAATTTCTAATAGAATTTGATGGTGTAAGTGTTGATTATGATATTTTTA	MUT3	56	56	1	U	C	sub	Intron up	Intron up	Intron up	92	70.4713493530499	61.1798561151079	70.3588996174167	77.9703950014483	70.4012447366054	-7.56915026484291	0.651173908516754	1.26394197288586	0.866478635391916	-0.397463337493944	1.157645298744e-36	yes	neg1	chr2:32136862T>C
chr2	32136862	T	G	SPAST_e11	ENSE00000809472	SPAST_e11_T56G	ACTAGATTAATCTCAGATGACTCACATAGCTTGGTCTTTAATTAAAGTCTTATACGTGTATTTCCTCTAGATGAAGTTGATAGCCTTTTGTGTGAAAGAAGAGAAGGGGAGCACGATGCTAGTAGACGCCTAAAAACTGAATTTCTAATAGAATTTGATGGTGTAAGTGTTGATTATGATATTTTTA	MUT3	56	56	1	U	G	sub	Intron up	Intron up	Intron up	92	53.4675615212528	50.8505747126437	61.0230332037093	77.9703950014483	61.8838591586682	-16.0865358427801	0.902765901233851	1.26394197288586	0.484621552411466	-0.779320420474394	1.87268606067075e-91	yes	neg2	chr2:32136862T>G
chr2	32136863	T	A	SPAST_e11	ENSE00000809472	SPAST_e11_T57A	ACTAGATTAATCTCAGATGACTCACATAGCTTGGTCTTTAATTAAAGTCTTATACTAGTATTTCCTCTAGATGAAGTTGATAGCCTTTTGTGTGAAAGAAGAGAAGGGGAGCACGATGCTAGTAGACGCCTAAAAACTGAATTTCTAATAGAATTTGATGGTGTAAGTGTTGATTATGATATTTTTA	MUT3	57	57	1	U	A	sub	Intron up	Intron up	Intron up	92	1.64573408401906	1.62355531095212	3.04197931454066	77.9703950014483	3.90847779979532	-74.061917201653	0.398001627544264	1.26394197288586	-3.20215310488313	-4.46609507776899	0	yes	neg5	chr2:32136863T>A
chr2	32136862_32136864del	CTTG	C	SPAST_e11	ENSE00000809472	SPAST_e11_del56to58	ACTAGATTAATCTCAGATGACTCACATAGCTTGGTCTTTAATTAAAGTCTTATACTATTTCCTCTAGATGAAGTTGATAGCCTTTTGTGTGAAAGAAGAGAAGGGGAGCACGATGCTAGTAGACGCCTAAAAACTGAATTTCTAATAGAATTTGATGGTGTAAGTGTTGATTATGATATTTTTA	MUT3	56	58	3	UUG	∆3nt	∆3nt	Intron up	Intron up	Intron up	92	68.4040838259001	58.7858220211161	68.5707834725672	77.9703950014483	68.5400886469865	-9.4303063544618	0.753356202150819	1.26394197288586	0.778704729948973	-0.485237242936887	2.12616417062857e-43	yes	neg1	chr2:32136862_32136864del
chr2	32136863_32136865del	TTGT	T	SPAST_e11	ENSE00000809472	SPAST_e11_del57to59	ACTAGATTAATCTCAGATGACTCACATAGCTTGGTCTTTAATTAAAGTCTTATACTATTTCCTCTAGATGAAGTTGATAGCCTTTTGTGTGAAAGAAGAGAAGGGGAGCACGATGCTAGTAGACGCCTAAAAACTGAATTTCTAATAGAATTTGATGGTGTAAGTGTTGATTATGATATTTTTA	MUT3	57	59	3	UGU	∆3nt	∆3nt	Intron up	Intron up	Intron up	92	68.4040838259001	58.7858220211161	68.5707834725672	77.9703950014483	68.5400886469865	-9.4303063544618	0.753356202150819	1.26394197288586	0.778704729948973	-0.485237242936887	2.12616417062857e-43	yes	neg1	chr2:32136863_32136865del
chr2	32136863	T	C	SPAST_e11	ENSE00000809472	SPAST_e11_T57C	ACTAGATTAATCTCAGATGACTCACATAGCTTGGTCTTTAATTAAAGTCTTATACTCGTATTTCCTCTAGATGAAGTTGATAGCCTTTTGTGTGAAAGAAGAGAAGGGGAGCACGATGCTAGTAGACGCCTAAAAACTGAATTTCTAATAGAATTTGATGGTGTAAGTGTTGATTATGATATTTTTA	MUT3	57	57	1	U	C	sub	Intron up	Intron up	Intron up	92	61.1771058315335	56.3197026022305	62.4101111353236	77.9703950014483	66.436600933954	-11.5337940674943	0.779061159872915	1.26394197288586	0.682811963776467	-0.581130009109393	1.49250985389542e-61	yes	neg2	chr2:32136863T>C
chr2	32136863	T	G	SPAST_e11	ENSE00000809472	SPAST_e11_T57G	ACTAGATTAATCTCAGATGACTCACATAGCTTGGTCTTTAATTAAAGTCTTATACTGGTATTTCCTCTAGATGAAGTTGATAGCCTTTTGTGTGAAAGAAGAGAAGGGGAGCACGATGCTAGTAGACGCCTAAAAACTGAATTTCTAATAGAATTTGATGGTGTAAGTGTTGATTATGATATTTTTA	MUT3	57	57	1	U	G	sub	Intron up	Intron up	Intron up	92	40.8280922431866	35.0796568627451	43.8726007171483	77.9703950014483	47.4879197106756	-30.4824752907727	0.811085479903355	1.26394197288586	-0.10056788706271	-1.36450985994857	0	yes	neg3	chr2:32136863T>G
chr2	32136862del	CT	C	SPAST_e11	ENSE00000809472	SPAST_e11_del56to56	ACTAGATTAATCTCAGATGACTCACATAGCTTGGTCTTTAATTAAAGTCTTATACTGTATTTCCTCTAGATGAAGTTGATAGCCTTTTGTGTGAAAGAAGAGAAGGGGAGCACGATGCTAGTAGACGCCTAAAAACTGAATTTCTAATAGAATTTGATGGTGTAAGTGTTGATTATGATATTTTTA	MUT3	56	56	1	U	∆1nt	∆1nt	Intron up	Intron up	Intron up	92	65.3340948029697	57.8215527230591	68.1840430739109	77.9703950014483	67.7332168073468	-10.2371781941015	0.76358182812413	1.26394197288586	0.741538389720307	-0.522403583165553	4.67834321747891e-50	yes	neg2	chr2:32136862del
chr2	32136863del	TT	T	SPAST_e11	ENSE00000809472	SPAST_e11_del57to57	ACTAGATTAATCTCAGATGACTCACATAGCTTGGTCTTTAATTAAAGTCTTATACTGTATTTCCTCTAGATGAAGTTGATAGCCTTTTGTGTGAAAGAAGAGAAGGGGAGCACGATGCTAGTAGACGCCTAAAAACTGAATTTCTAATAGAATTTGATGGTGTAAGTGTTGATTATGATATTTTTA	MUT3	57	57	1	U	∆1nt	∆1nt	Intron up	Intron up	Intron up	92	65.3340948029697	57.8215527230591	68.1840430739109	77.9703950014483	67.7332168073468	-10.2371781941015	0.76358182812413	1.26394197288586	0.741538389720307	-0.522403583165553	4.67834321747891e-50	yes	neg2	chr2:32136863del
chr2	32136864	G	A	SPAST_e11	ENSE00000809472	SPAST_e11_G58A	ACTAGATTAATCTCAGATGACTCACATAGCTTGGTCTTTAATTAAAGTCTTATACTTATATTTCCTCTAGATGAAGTTGATAGCCTTTTGTGTGAAAGAAGAGAAGGGGAGCACGATGCTAGTAGACGCCTAAAAACTGAATTTCTAATAGAATTTGATGGTGTAAGTGTTGATTATGATATTTTTA	MUT3	58	58	1	G	A	sub	Intron up	Intron up	Intron up	92	75.6291946308725	68.734096692112	80.0277392510402	77.9703950014483	76.2808541831209	-1.6895408183274	0.610704601880601	1.26394197288586	1.16813941627702	-0.0958025566088401	0.00552248449863963	yes	neg1	chr2:32136864G>A	intron_variant	Intronic	Likely Benign	1
chr2	32136862_32136867del	CTTGTAT	C	SPAST_e11	ENSE00000809472	SPAST_e11_del56to61	ACTAGATTAATCTCAGATGACTCACATAGCTTGGTCTTTAATTAAAGTCTTATACTTCCTCTAGATGAAGTTGATAGCCTTTTGTGTGAAAGAAGAGAAGGGGAGCACGATGCTAGTAGACGCCTAAAAACTGAATTTCTAATAGAATTTGATGGTGTAAGTGTTGATTATGATATTTTTA	MUT3	56	61	6	UUGUAU	∆6nt	∆6nt	Intron up	Intron up	Intron up	92	50.1251877816725	45.9413369713506	52.4161950370048	77.9703950014483	57.593225583175	-20.3771694182733	0.794384754496201	1.26394197288586	0.30609682592474	-0.95784514696112	1.24762647012628e-189	yes	neg2	chr2:32136862_32136867del
chr2	32136863_32136868del	TTGTATT	T	SPAST_e11	ENSE00000809472	SPAST_e11_del57to62	ACTAGATTAATCTCAGATGACTCACATAGCTTGGTCTTTAATTAAAGTCTTATACTTCCTCTAGATGAAGTTGATAGCCTTTTGTGTGAAAGAAGAGAAGGGGAGCACGATGCTAGTAGACGCCTAAAAACTGAATTTCTAATAGAATTTGATGGTGTAAGTGTTGATTATGATATTTTTA	MUT3	57	62	6	UGUAUU	∆6nt	∆6nt	Intron up	Intron up	Intron up	92	50.1251877816725	45.9413369713506	52.4161950370048	77.9703950014483	57.593225583175	-20.3771694182733	0.794384754496201	1.26394197288586	0.30609682592474	-0.95784514696112	1.24762647012628e-189	yes	neg2	chr2:32136863_32136868del
chr2	32136864_32136869del	TGTATTT	T	SPAST_e11	ENSE00000809472	SPAST_e11_del58to63	ACTAGATTAATCTCAGATGACTCACATAGCTTGGTCTTTAATTAAAGTCTTATACTTCCTCTAGATGAAGTTGATAGCCTTTTGTGTGAAAGAAGAGAAGGGGAGCACGATGCTAGTAGACGCCTAAAAACTGAATTTCTAATAGAATTTGATGGTGTAAGTGTTGATTATGATATTTTTA	MUT3	58	63	6	GUAUUU	∆6nt	∆6nt	Intron up	Intron up	Intron up	92	50.1251877816725	45.9413369713506	52.4161950370048	77.9703950014483	57.593225583175	-20.3771694182733	0.794384754496201	1.26394197288586	0.30609682592474	-0.95784514696112	1.24762647012628e-189	yes	neg2	chr2:32136864_32136869del
chr2	32136864	G	C	SPAST_e11	ENSE00000809472	SPAST_e11_G58C	ACTAGATTAATCTCAGATGACTCACATAGCTTGGTCTTTAATTAAAGTCTTATACTTCTATTTCCTCTAGATGAAGTTGATAGCCTTTTGTGTGAAAGAAGAGAAGGGGAGCACGATGCTAGTAGACGCCTAAAAACTGAATTTCTAATAGAATTTGATGGTGTAAGTGTTGATTATGATATTTTTA	MUT3	58	58	1	G	C	sub	Intron up	Intron up	Intron up	92	83.8959212376934	82.8571428571429	88.2703185471867	77.9703950014483	86.7370680454811	8.7666730440328	0.622655905886455	1.26394197288586	1.87790826316815	0.61396629028229	1.70028087675145e-29	yes	pos2	chr2:32136864G>C
chr2	32136865	T	A	SPAST_e11	ENSE00000809472	SPAST_e11_T59A	ACTAGATTAATCTCAGATGACTCACATAGCTTGGTCTTTAATTAAAGTCTTATACTTGAATTTCCTCTAGATGAAGTTGATAGCCTTTTGTGTGAAAGAAGAGAAGGGGAGCACGATGCTAGTAGACGCCTAAAAACTGAATTTCTAATAGAATTTGATGGTGTAAGTGTTGATTATGATATTTTTA	MUT3	59	59	1	U	A	sub	Intron up	Intron up	Intron up	92	53.755120619026	47.6220672162334	59.7896092743667	77.9703950014483	59.1210769585482	-18.8493180429001	0.755240006979884	1.26394197288586	0.368972891797023	-0.894969081088837	1.91604730522557e-179	yes	neg2	chr2:32136865T>A
chr2	32136862_32136882del	CTTGTATTTCCTCTAGATGAAG	C	SPAST_e11	ENSE00000809472	SPAST_e11_del56to76	ACTAGATTAATCTCAGATGACTCACATAGCTTGGTCTTTAATTAAAGTCTTATACTTGATAGCCTTTTGTGTGAAAGAAGAGAAGGGGAGCACGATGCTAGTAGACGCCTAAAAACTGAATTTCTAATAGAATTTGATGGTGTAAGTGTTGATTATGATATTTTTA	MUT3	56	76	21	UUGUAUUUCCUCUAGAUGAAG	∆21nt	∆21nt	3'SS	Intron up	Exon	86	0	0	0	77.9703950014483	0.0461564780197353	-77.9242385234286	0.0320947289720287	1.26394197288586	-7.68042647374647	-8.94436844663233	2.00235616680114e-37	yes	neg5	chr2:32136862_32136882del
chr2	32136863_32136883del	TTGTATTTCCTCTAGATGAAGT	T	SPAST_e11	ENSE00000809472	SPAST_e11_del57to77	ACTAGATTAATCTCAGATGACTCACATAGCTTGGTCTTTAATTAAAGTCTTATACTTGATAGCCTTTTGTGTGAAAGAAGAGAAGGGGAGCACGATGCTAGTAGACGCCTAAAAACTGAATTTCTAATAGAATTTGATGGTGTAAGTGTTGATTATGATATTTTTA	MUT3	57	77	21	UGUAUUUCCUCUAGAUGAAGU	∆21nt	∆21nt	3'SS	Intron up	Exon	86	0	0	0	77.9703950014483	0.0461564780197353	-77.9242385234286	0.0320947289720287	1.26394197288586	-7.68042647374647	-8.94436844663233	2.00235616680114e-37	yes	neg5	chr2:32136863_32136883del
chr2	32136864_32136884del	TGTATTTCCTCTAGATGAAGTT	T	SPAST_e11	ENSE00000809472	SPAST_e11_del58to78	ACTAGATTAATCTCAGATGACTCACATAGCTTGGTCTTTAATTAAAGTCTTATACTTGATAGCCTTTTGTGTGAAAGAAGAGAAGGGGAGCACGATGCTAGTAGACGCCTAAAAACTGAATTTCTAATAGAATTTGATGGTGTAAGTGTTGATTATGATATTTTTA	MUT3	58	78	21	GUAUUUCCUCUAGAUGAAGUU	∆21nt	∆21nt	3'SS	Intron up	Exon	86	0	0	0	77.9703950014483	0.0461564780197353	-77.9242385234286	0.0320947289720287	1.26394197288586	-7.68042647374647	-8.94436844663233	2.00235616680114e-37	yes	neg5	chr2:32136864_32136884del
chr2	32136865_32136885del	GTATTTCCTCTAGATGAAGTTG	G	SPAST_e11	ENSE00000809472	SPAST_e11_del59to79	ACTAGATTAATCTCAGATGACTCACATAGCTTGGTCTTTAATTAAAGTCTTATACTTGATAGCCTTTTGTGTGAAAGAAGAGAAGGGGAGCACGATGCTAGTAGACGCCTAAAAACTGAATTTCTAATAGAATTTGATGGTGTAAGTGTTGATTATGATATTTTTA	MUT3	59	79	21	UAUUUCCUCUAGAUGAAGUUG	∆21nt	∆21nt	3'SS	Intron up	Exon	86	0	0	0	77.9703950014483	0.0461564780197353	-77.9242385234286	0.0320947289720287	1.26394197288586	-7.68042647374647	-8.94436844663233	2.00235616680114e-37	yes	neg5	chr2:32136865_32136885del
chr2	32136865del	GT	G	SPAST_e11	ENSE00000809472	SPAST_e11_del59to59	ACTAGATTAATCTCAGATGACTCACATAGCTTGGTCTTTAATTAAAGTCTTATACTTGATTTCCTCTAGATGAAGTTGATAGCCTTTTGTGTGAAAGAAGAGAAGGGGAGCACGATGCTAGTAGACGCCTAAAAACTGAATTTCTAATAGAATTTGATGGTGTAAGTGTTGATTATGATATTTTTA	MUT3	59	59	1	U	∆1nt	∆1nt	Intron up	Intron up	Intron up	92	69.4600674915636	57.4320050600886	68.6643485375333	77.9703950014483	67.4526217575677	-10.5177732438806	0.714067231660625	1.26394197288586	0.728728631680329	-0.535213341205531	2.77818141446926e-60	yes	neg2	chr2:32136865del
chr2	32136865	T	C	SPAST_e11	ENSE00000809472	SPAST_e11_T59C	ACTAGATTAATCTCAGATGACTCACATAGCTTGGTCTTTAATTAAAGTCTTATACTTGCATTTCCTCTAGATGAAGTTGATAGCCTTTTGTGTGAAAGAAGAGAAGGGGAGCACGATGCTAGTAGACGCCTAAAAACTGAATTTCTAATAGAATTTGATGGTGTAAGTGTTGATTATGATATTTTTA	MUT3	59	59	1	U	C	sub	Intron up	Intron up	Intron up	92	62.0374220374221	53.0318091451292	64.4787004806895	77.9703950014483	63.7441483728393	-14.226246628609	0.659281692945514	1.26394197288586	0.564276597124846	-0.699665375761014	5.55996994798938e-132	yes	neg2	chr2:32136865T>C
chr2	32136865_32136870del	GTATTTC	G	SPAST_e11	ENSE00000809472	SPAST_e11_del59to64	ACTAGATTAATCTCAGATGACTCACATAGCTTGGTCTTTAATTAAAGTCTTATACTTGCTCTAGATGAAGTTGATAGCCTTTTGTGTGAAAGAAGAGAAGGGGAGCACGATGCTAGTAGACGCCTAAAAACTGAATTTCTAATAGAATTTGATGGTGTAAGTGTTGATTATGATATTTTTA	MUT3	59	64	6	UAUUUC	∆6nt	∆6nt	Intron up	Intron up	Intron up	92	16.9908693926161	16.3445478406108	21.5689910979228	77.9703950014483	26.5030563919403	-51.467338609508	0.724506494231894	1.26394197288586	-1.0199837599039	-2.28392573278976	0	yes	neg4	chr2:32136865_32136870del
chr2	32136865	T	G	SPAST_e11	ENSE00000809472	SPAST_e11_T59G	ACTAGATTAATCTCAGATGACTCACATAGCTTGGTCTTTAATTAAAGTCTTATACTTGGATTTCCTCTAGATGAAGTTGATAGCCTTTTGTGTGAAAGAAGAGAAGGGGAGCACGATGCTAGTAGACGCCTAAAAACTGAATTTCTAATAGAATTTGATGGTGTAAGTGTTGATTATGATATTTTTA	MUT3	59	59	1	U	G	sub	Intron up	Intron up	Intron up	92	49.6360327570519	42.1403712296984	54.3307086614173	77.9703950014483	54.2233906012386	-23.7470044002097	0.775663754138449	1.26394197288586	0.169339127413432	-1.09460284547243	1.18088358839838e-267	yes	neg3	chr2:32136865T>G
chr2	32136867_32136887del	ATTTCCTCTAGATGAAGTTGAT	A	SPAST_e11	ENSE00000809472	SPAST_e11_del61to81	ACTAGATTAATCTCAGATGACTCACATAGCTTGGTCTTTAATTAAAGTCTTATACTTGTAAGCCTTTTGTGTGAAAGAAGAGAAGGGGAGCACGATGCTAGTAGACGCCTAAAAACTGAATTTCTAATAGAATTTGATGGTGTAAGTGTTGATTATGATATTTTTA	MUT3	61	81	21	UUUCCUCUAGAUGAAGUUGAU	∆21nt	∆21nt	3'SS	Intron up	Exon	81	0	0	0	77.9703950014483	0.0574936430784259	-77.9129013583699	0.0399734485068855	1.26394197288586	-7.4606759766663	-8.72461794955216	1.0754670883025e-35	yes	neg5	chr2:32136867_32136887del
chr2	32136867	T	A	SPAST_e11	ENSE00000809472	SPAST_e11_T61A	ACTAGATTAATCTCAGATGACTCACATAGCTTGGTCTTTAATTAAAGTCTTATACTTGTAATTCCTCTAGATGAAGTTGATAGCCTTTTGTGTGAAAGAAGAGAAGGGGAGCACGATGCTAGTAGACGCCTAAAAACTGAATTTCTAATAGAATTTGATGGTGTAAGTGTTGATTATGATATTTTTA	MUT3	61	61	1	U	A	sub	Intron up	Intron up	Intron up	92	45.0086555106751	35.3876094712942	46.1538461538462	77.9703950014483	47.8704824764132	-30.0999125250351	0.84230253951339	1.26394197288586	-0.0852322612402014	-1.34917423412606	0	yes	neg3	chr2:32136867T>A
chr2	32136867_32136869del	ATTT	A	SPAST_e11	ENSE00000809472	SPAST_e11_del61to63	ACTAGATTAATCTCAGATGACTCACATAGCTTGGTCTTTAATTAAAGTCTTATACTTGTACCTCTAGATGAAGTTGATAGCCTTTTGTGTGAAAGAAGAGAAGGGGAGCACGATGCTAGTAGACGCCTAAAAACTGAATTTCTAATAGAATTTGATGGTGTAAGTGTTGATTATGATATTTTTA	MUT3	61	63	3	UUU	∆3nt	∆3nt	Intron up	Intron up	Intron up	92	29.4288480154889	30.6019070321812	36.1989962906393	77.9703950014483	42.8289041910186	-35.1414908104297	0.826475681562232	1.26394197288586	-0.288835246424911	-1.55277721931077	0	yes	neg3	chr2:32136867_32136869del
chr2	32136867_32136872del	ATTTCCT	A	SPAST_e11	ENSE00000809472	SPAST_e11_del61to66	ACTAGATTAATCTCAGATGACTCACATAGCTTGGTCTTTAATTAAAGTCTTATACTTGTACTAGATGAAGTTGATAGCCTTTTGTGTGAAAGAAGAGAAGGGGAGCACGATGCTAGTAGACGCCTAAAAACTGAATTTCTAATAGAATTTGATGGTGTAAGTGTTGATTATGATATTTTTA	MUT3	61	66	6	UUUCCU	∆6nt	∆6nt	Intron up	Intron up	Intron up	92	0.480439258750858	0.310109572048791	0.287127133514117	77.9703950014483	0.983476607266332	-76.986918394182	0.171918921128776	1.26394197288586	-4.61194816578993	-5.87589013867579	8.39614452006149e-242	yes	neg5	chr2:32136867_32136872del
chr2	32136867	T	C	SPAST_e11	ENSE00000809472	SPAST_e11_T61C	ACTAGATTAATCTCAGATGACTCACATAGCTTGGTCTTTAATTAAAGTCTTATACTTGTACTTCCTCTAGATGAAGTTGATAGCCTTTTGTGTGAAAGAAGAGAAGGGGAGCACGATGCTAGTAGACGCCTAAAAACTGAATTTCTAATAGAATTTGATGGTGTAAGTGTTGATTATGATATTTTTA	MUT3	61	61	1	U	C	sub	Intron up	Intron up	Intron up	92	57.2225666460012	49.4422310756972	61.4104792649615	77.9703950014483	60.7606315419634	-17.2097634594849	0.860313745288521	1.26394197288586	0.437261531489014	-0.826680441396846	2.46422048742767e-115	yes	neg2	chr2:32136867T>C
chr2	32136867	T	G	SPAST_e11	ENSE00000809472	SPAST_e11_T61G	ACTAGATTAATCTCAGATGACTCACATAGCTTGGTCTTTAATTAAAGTCTTATACTTGTAGTTCCTCTAGATGAAGTTGATAGCCTTTTGTGTGAAAGAAGAGAAGGGGAGCACGATGCTAGTAGACGCCTAAAAACTGAATTTCTAATAGAATTTGATGGTGTAAGTGTTGATTATGATATTTTTA	MUT3	61	61	1	U	G	sub	Intron up	Intron up	Intron up	92	0.4	0.37332005973121	0.233992767496277	77.9703950014483	1.02161286926225	-76.9487821321861	0.183572161454057	1.26394197288586	-4.57351889167	-5.83746086455586	8.7739191914374e-226	yes	neg5	chr2:32136867T>G
chr2	32136868	T	A	SPAST_e11	ENSE00000809472	SPAST_e11_T62A	ACTAGATTAATCTCAGATGACTCACATAGCTTGGTCTTTAATTAAAGTCTTATACTTGTATATCCTCTAGATGAAGTTGATAGCCTTTTGTGTGAAAGAAGAGAAGGGGAGCACGATGCTAGTAGACGCCTAAAAACTGAATTTCTAATAGAATTTGATGGTGTAAGTGTTGATTATGATATTTTTA	MUT3	62	62	1	U	A	sub	Intron up	Intron up	Intron up	92	43.8922433813284	43.5443037974684	52.9277566539924	77.9703950014483	55.3941490760372	-22.5762459254111	0.739272665983905	1.26394197288586	0.216608938772222	-1.04733303411364	2.55881173200098e-267	yes	neg3	chr2:32136868T>A
chr2	32136868	T	C	SPAST_e11	ENSE00000809472	SPAST_e11_T62C	ACTAGATTAATCTCAGATGACTCACATAGCTTGGTCTTTAATTAAAGTCTTATACTTGTATCTCCTCTAGATGAAGTTGATAGCCTTTTGTGTGAAAGAAGAGAAGGGGAGCACGATGCTAGTAGACGCCTAAAAACTGAATTTCTAATAGAATTTGATGGTGTAAGTGTTGATTATGATATTTTTA	MUT3	62	62	1	U	C	sub	Intron up	Intron up	Intron up	92	74.818241903503	64.1584158415842	79.2878338278932	77.9703950014483	72.9421502969435	-5.0282447045048	0.815894624076342	1.26394197288586	0.991689509754512	-0.272252463131348	7.17223693237003e-11	yes	neg1	chr2:32136868T>C
chr2	32136868_32136870del	TTTC	T	SPAST_e11	ENSE00000809472	SPAST_e11_del62to64	ACTAGATTAATCTCAGATGACTCACATAGCTTGGTCTTTAATTAAAGTCTTATACTTGTATCTCTAGATGAAGTTGATAGCCTTTTGTGTGAAAGAAGAGAAGGGGAGCACGATGCTAGTAGACGCCTAAAAACTGAATTTCTAATAGAATTTGATGGTGTAAGTGTTGATTATGATATTTTTA	MUT3	62	64	3	UUC	∆3nt	∆3nt	Intron up	Intron up	Intron up	92	43.6537050623624	36.595639246779	46.0561815584828	77.9703950014483	48.9608788300544	-29.0095161713939	0.712861195461437	1.26394197288586	-0.0415708324278844	-1.30551280531374	0	yes	neg3	chr2:32136868_32136870del
chr2	32136868_32136888del	TTTCCTCTAGATGAAGTTGATA	T	SPAST_e11	ENSE00000809472	SPAST_e11_del62to82	ACTAGATTAATCTCAGATGACTCACATAGCTTGGTCTTTAATTAAAGTCTTATACTTGTATGCCTTTTGTGTGAAAGAAGAGAAGGGGAGCACGATGCTAGTAGACGCCTAAAAACTGAATTTCTAATAGAATTTGATGGTGTAAGTGTTGATTATGATATTTTTA	MUT3	62	82	21	UUCCUCUAGAUGAAGUUGAUA	∆21nt	∆21nt	3'SS	Intron up	Exon	80	0	0	0	77.9703950014483	0.0409844553805715	-77.9294105460677	0.0284998576010981	1.26394197288586	-7.79932267865274	-9.0632646515386	2.25367846608425e-38	yes	neg5	chr2:32136868_32136888del
chr2	32136868	T	G	SPAST_e11	ENSE00000809472	SPAST_e11_T62G	ACTAGATTAATCTCAGATGACTCACATAGCTTGGTCTTTAATTAAAGTCTTATACTTGTATGTCCTCTAGATGAAGTTGATAGCCTTTTGTGTGAAAGAAGAGAAGGGGAGCACGATGCTAGTAGACGCCTAAAAACTGAATTTCTAATAGAATTTGATGGTGTAAGTGTTGATTATGATATTTTTA	MUT3	62	62	1	U	G	sub	Intron up	Intron up	Intron up	92	47.5141242937853	44.5901639344262	52.8422738190553	77.9703950014483	56.397084634355	-21.5733103670933	0.887329163926651	1.26394197288586	0.257293451983699	-1.00664852090216	2.51027707038843e-170	yes	neg3	chr2:32136868T>G
chr2	32136869	T	A	SPAST_e11	ENSE00000809472	SPAST_e11_T63A	ACTAGATTAATCTCAGATGACTCACATAGCTTGGTCTTTAATTAAAGTCTTATACTTGTATTACCTCTAGATGAAGTTGATAGCCTTTTGTGTGAAAGAAGAGAAGGGGAGCACGATGCTAGTAGACGCCTAAAAACTGAATTTCTAATAGAATTTGATGGTGTAAGTGTTGATTATGATATTTTTA	MUT3	63	63	1	U	A	sub	Intron up	Intron up	Intron up	92	37.6068376068376	38.0588460068781	46.1601755348327	77.9703950014483	50.2890617937511	-27.6813332076972	0.902065486156895	1.26394197288586	0.0115626005689229	-1.25237937231694	8.10169954721968e-263	yes	neg3	chr2:32136869T>A
chr2	32136868_32136873del	TTTCCTC	T	SPAST_e11	ENSE00000809472	SPAST_e11_del62to67	ACTAGATTAATCTCAGATGACTCACATAGCTTGGTCTTTAATTAAAGTCTTATACTTGTATTAGATGAAGTTGATAGCCTTTTGTGTGAAAGAAGAGAAGGGGAGCACGATGCTAGTAGACGCCTAAAAACTGAATTTCTAATAGAATTTGATGGTGTAAGTGTTGATTATGATATTTTTA	MUT3	62	67	6	UUCCUC	∆6nt	∆6nt	3'SS	Intron up	Intron up	92	0.09807126511932	0.0943040362127499	0.386162510056315	77.9703950014483	0.504645809278024	-77.4657491921703	0.128909393494626	1.26394197288586	-5.28400941507043	-6.54795138795629	1.36102300363804e-142	yes	neg5	chr2:32136868_32136873del
chr2	32136869_32136874del	TTCCTCT	T	SPAST_e11	ENSE00000809472	SPAST_e11_del63to68	ACTAGATTAATCTCAGATGACTCACATAGCTTGGTCTTTAATTAAAGTCTTATACTTGTATTAGATGAAGTTGATAGCCTTTTGTGTGAAAGAAGAGAAGGGGAGCACGATGCTAGTAGACGCCTAAAAACTGAATTTCTAATAGAATTTGATGGTGTAAGTGTTGATTATGATATTTTTA	MUT3	63	68	6	UCCUCU	∆6nt	∆6nt	3'SS	Intron up	Intron up	92	0.09807126511932	0.0943040362127499	0.386162510056315	77.9703950014483	0.504645809278024	-77.4657491921703	0.128909393494626	1.26394197288586	-5.28400941507043	-6.54795138795629	1.36102300363804e-142	yes	neg5	chr2:32136869_32136874del
chr2	32136869	T	C	SPAST_e11	ENSE00000809472	SPAST_e11_T63C	ACTAGATTAATCTCAGATGACTCACATAGCTTGGTCTTTAATTAAAGTCTTATACTTGTATTCCCTCTAGATGAAGTTGATAGCCTTTTGTGTGAAAGAAGAGAAGGGGAGCACGATGCTAGTAGACGCCTAAAAACTGAATTTCTAATAGAATTTGATGGTGTAAGTGTTGATTATGATATTTTTA	MUT3	63	63	1	U	C	sub	Intron up	Intron up	Intron up	92	75.1547303271441	64.2611683848797	80.2201834862385	77.9703950014483	73.0878973877743	-4.882497613674	0.869263213870459	1.26394197288586	0.99908669397478	-0.26485527891108	3.13993356041101e-09	yes	neg1	chr2:32136869T>C
chr2	32136867del	AT	A	SPAST_e11	ENSE00000809472	SPAST_e11_del61to61	ACTAGATTAATCTCAGATGACTCACATAGCTTGGTCTTTAATTAAAGTCTTATACTTGTATTCCTCTAGATGAAGTTGATAGCCTTTTGTGTGAAAGAAGAGAAGGGGAGCACGATGCTAGTAGACGCCTAAAAACTGAATTTCTAATAGAATTTGATGGTGTAAGTGTTGATTATGATATTTTTA	MUT3	61	61	1	U	∆1nt	∆1nt	Intron up	Intron up	Intron up	92	62.9247572815534	54.4928654068646	66.8807810894142	77.9703950014483	65.0327062314094	-12.9376887700389	0.794496632377532	1.26394197288586	0.620477155286155	-0.643464817599705	4.17090222637542e-75	yes	neg2	chr2:32136867del
chr2	32136868del	TT	T	SPAST_e11	ENSE00000809472	SPAST_e11_del62to62	ACTAGATTAATCTCAGATGACTCACATAGCTTGGTCTTTAATTAAAGTCTTATACTTGTATTCCTCTAGATGAAGTTGATAGCCTTTTGTGTGAAAGAAGAGAAGGGGAGCACGATGCTAGTAGACGCCTAAAAACTGAATTTCTAATAGAATTTGATGGTGTAAGTGTTGATTATGATATTTTTA	MUT3	62	62	1	U	∆1nt	∆1nt	Intron up	Intron up	Intron up	92	62.9247572815534	54.4928654068646	66.8807810894142	77.9703950014483	65.0327062314094	-12.9376887700389	0.794496632377532	1.26394197288586	0.620477155286155	-0.643464817599705	4.17090222637542e-75	yes	neg2	chr2:32136868del
chr2	32136869del	TT	T	SPAST_e11	ENSE00000809472	SPAST_e11_del63to63	ACTAGATTAATCTCAGATGACTCACATAGCTTGGTCTTTAATTAAAGTCTTATACTTGTATTCCTCTAGATGAAGTTGATAGCCTTTTGTGTGAAAGAAGAGAAGGGGAGCACGATGCTAGTAGACGCCTAAAAACTGAATTTCTAATAGAATTTGATGGTGTAAGTGTTGATTATGATATTTTTA	MUT3	63	63	1	U	∆1nt	∆1nt	Intron up	Intron up	Intron up	92	62.9247572815534	54.4928654068646	66.8807810894142	77.9703950014483	65.0327062314094	-12.9376887700389	0.794496632377532	1.26394197288586	0.620477155286155	-0.643464817599705	4.17090222637542e-75	yes	neg2	chr2:32136869del
chr2	32136869_32136889del	TTCCTCTAGATGAAGTTGATAG	T	SPAST_e11	ENSE00000809472	SPAST_e11_del63to83	ACTAGATTAATCTCAGATGACTCACATAGCTTGGTCTTTAATTAAAGTCTTATACTTGTATTCCTTTTGTGTGAAAGAAGAGAAGGGGAGCACGATGCTAGTAGACGCCTAAAAACTGAATTTCTAATAGAATTTGATGGTGTAAGTGTTGATTATGATATTTTTA	MUT3	63	83	21	UCCUCUAGAUGAAGUUGAUAG	∆21nt	∆21nt	3'SS	Intron up	Exon	79	0	0	0	77.9703950014483	0.0369806206472931	-77.933414380801	0.0257166925380752	1.26394197288586	-7.90216158122721	-9.16610355411307	3.26714261475167e-39	yes	neg5	chr2:32136869_32136889del
chr2	32136869	T	G	SPAST_e11	ENSE00000809472	SPAST_e11_T63G	ACTAGATTAATCTCAGATGACTCACATAGCTTGGTCTTTAATTAAAGTCTTATACTTGTATTGCCTCTAGATGAAGTTGATAGCCTTTTGTGTGAAAGAAGAGAAGGGGAGCACGATGCTAGTAGACGCCTAAAAACTGAATTTCTAATAGAATTTGATGGTGTAAGTGTTGATTATGATATTTTTA	MUT3	63	63	1	U	G	sub	Intron up	Intron up	Intron up	92	51.7722878625134	47.2732750828563	58.0061755624173	77.9703950014483	58.7805358098039	-19.1898591916444	0.757145050759116	1.26394197288586	0.35490019986578	-0.90904177302008	4.55210216149786e-185	yes	neg2	chr2:32136869T>G
chr2	32136870	C	A	SPAST_e11	ENSE00000809472	SPAST_e11_C64A	ACTAGATTAATCTCAGATGACTCACATAGCTTGGTCTTTAATTAAAGTCTTATACTTGTATTTACTCTAGATGAAGTTGATAGCCTTTTGTGTGAAAGAAGAGAAGGGGAGCACGATGCTAGTAGACGCCTAAAAACTGAATTTCTAATAGAATTTGATGGTGTAAGTGTTGATTATGATATTTTTA	MUT3	64	64	1	C	A	sub	Intron up	Intron up	Intron up	92	50.4554655870445	40.1013513513514	54.93316359007	77.9703950014483	52.4206273957677	-25.5497676056806	0.841855445594922	1.26394197288586	0.0969008477929972	-1.16704112509286	7.7680337172992e-261	yes	neg3	chr2:32136870C>A
chr2	32136871	C	A	SPAST_e11	ENSE00000809472	SPAST_e11_C65A	ACTAGATTAATCTCAGATGACTCACATAGCTTGGTCTTTAATTAAAGTCTTATACTTGTATTTCATCTAGATGAAGTTGATAGCCTTTTGTGTGAAAGAAGAGAAGGGGAGCACGATGCTAGTAGACGCCTAAAAACTGAATTTCTAATAGAATTTGATGGTGTAAGTGTTGATTATGATATTTTTA	MUT3	65	65	1	C	A	sub	Intron up	Intron up	Intron up	92	54.5685279187817	53.7885462555066	60.1105845181675	77.9703950014483	64.2947933628193	-13.675601638629	0.853855536047526	1.26394197288586	0.588182131495226	-0.675759841390634	3.91244692379271e-73	yes	neg2	chr2:32136871C>A
chr2	32136871_32136876del	CCTCTAG	C	SPAST_e11	ENSE00000809472	SPAST_e11_del65to70	ACTAGATTAATCTCAGATGACTCACATAGCTTGGTCTTTAATTAAAGTCTTATACTTGTATTTCATGAAGTTGATAGCCTTTTGTGTGAAAGAAGAGAAGGGGAGCACGATGCTAGTAGACGCCTAAAAACTGAATTTCTAATAGAATTTGATGGTGTAAGTGTTGATTATGATATTTTTA	MUT3	65	70	6	CUCUAG	∆6nt	∆6nt	3'SS	Intron up	Intron up	92	0.0202020202020202	0.037032465127762	0	77.9703950014483	0.133031893771988	-77.8373631076763	0.0509600017147996	1.26394197288586	-6.62100535810215	-7.88494733098801	3.6006744231955e-93	yes	neg5	chr2:32136871_32136876del
chr2	32136872	T	A	SPAST_e11	ENSE00000809472	SPAST_e11_T66A	ACTAGATTAATCTCAGATGACTCACATAGCTTGGTCTTTAATTAAAGTCTTATACTTGTATTTCCACTAGATGAAGTTGATAGCCTTTTGTGTGAAAGAAGAGAAGGGGAGCACGATGCTAGTAGACGCCTAAAAACTGAATTTCTAATAGAATTTGATGGTGTAAGTGTTGATTATGATATTTTTA	MUT3	66	66	1	U	A	sub	Intron up	Intron up	Intron up	92	58.4602368866328	53.2429245283019	63.4511913912375	77.9703950014483	63.9960326335071	-13.9743623679412	0.996827270863056	1.26394197288586	0.575191954327925	-0.688750018557935	1.58341802421846e-56	yes	neg2	chr2:32136872T>A
chr2	32136872_32136874del	CTCT	C	SPAST_e11	ENSE00000809472	SPAST_e11_del66to68	ACTAGATTAATCTCAGATGACTCACATAGCTTGGTCTTTAATTAAAGTCTTATACTTGTATTTCCAGATGAAGTTGATAGCCTTTTGTGTGAAAGAAGAGAAGGGGAGCACGATGCTAGTAGACGCCTAAAAACTGAATTTCTAATAGAATTTGATGGTGTAAGTGTTGATTATGATATTTTTA	MUT3	66	68	3	UCU	∆3nt	∆3nt	3'SS	Intron up	Intron up	92	79.6380090497738	81.0155799192152	87.7604931024362	77.9703950014483	85.3266688070204	7.3562738055721	0.668190220956452	1.26394197288586	1.76045541128047	0.49651343839461	2.5686239184041e-20	yes	pos1	chr2:32136872_32136874del
chr2	32136872	T	C	SPAST_e11	ENSE00000809472	SPAST_e11_T66C	ACTAGATTAATCTCAGATGACTCACATAGCTTGGTCTTTAATTAAAGTCTTATACTTGTATTTCCCCTAGATGAAGTTGATAGCCTTTTGTGTGAAAGAAGAGAAGGGGAGCACGATGCTAGTAGACGCCTAAAAACTGAATTTCTAATAGAATTTGATGGTGTAAGTGTTGATTATGATATTTTTA	MUT3	66	66	1	U	C	sub	Intron up	Intron up	Intron up	92	61.7783676177837	59.6469622331691	67.5133689839572	77.9703950014483	69.1072076213072	-8.8631873801411	0.794067741670486	1.26394197288586	0.805136132101884	-0.458805840783976	1.37327501634573e-34	yes	neg1	chr2:32136872T>C
chr2	32136872del	CT	C	SPAST_e11	ENSE00000809472	SPAST_e11_del66to66	ACTAGATTAATCTCAGATGACTCACATAGCTTGGTCTTTAATTAAAGTCTTATACTTGTATTTCCCTAGATGAAGTTGATAGCCTTTTGTGTGAAAGAAGAGAAGGGGAGCACGATGCTAGTAGACGCCTAAAAACTGAATTTCTAATAGAATTTGATGGTGTAAGTGTTGATTATGATATTTTTA	MUT3	66	66	1	U	∆1nt	∆1nt	Intron up	Intron up	Intron up	92	65.7848324514991	59.2530657748049	69.7444204463643	77.9703950014483	68.8291922888862	-9.1412027125621	0.641903367318748	1.26394197288586	0.792145954934583	-0.471796017951277	1.69511109317486e-55	yes	neg1	chr2:32136872del
chr2	32136872	T	G	SPAST_e11	ENSE00000809472	SPAST_e11_T66G	ACTAGATTAATCTCAGATGACTCACATAGCTTGGTCTTTAATTAAAGTCTTATACTTGTATTTCCGCTAGATGAAGTTGATAGCCTTTTGTGTGAAAGAAGAGAAGGGGAGCACGATGCTAGTAGACGCCTAAAAACTGAATTTCTAATAGAATTTGATGGTGTAAGTGTTGATTATGATATTTTTA	MUT3	66	66	1	U	G	sub	Intron up	Intron up	Intron up	92	44.524843222383	38.2261263814112	49.9029544964417	77.9703950014483	50.5438855783618	-27.4265094230865	0.781145298304557	1.26394197288586	0.0217562812627076	-1.24218569162315	0	yes	neg3	chr2:32136872T>G
chr2	32136873	C	A	SPAST_e11	ENSE00000809472	SPAST_e11_C67A	ACTAGATTAATCTCAGATGACTCACATAGCTTGGTCTTTAATTAAAGTCTTATACTTGTATTTCCTATAGATGAAGTTGATAGCCTTTTGTGTGAAAGAAGAGAAGGGGAGCACGATGCTAGTAGACGCCTAAAAACTGAATTTCTAATAGAATTTGATGGTGTAAGTGTTGATTATGATATTTTTA	MUT3	67	67	1	C	A	sub	3'SS	Intron up	Intron up	92	66.4853101196953	60.1983002832861	68.9703153988868	77.9703950014483	69.7276889683586	-8.2427060330897	1.00758674597594	1.26394197288586	0.834364030728311	-0.429577942157549	4.18566007460124e-19	yes	neg1	chr2:32136873C>A
chr2	32136874	T	A	SPAST_e11	ENSE00000809472	SPAST_e11_T68A	ACTAGATTAATCTCAGATGACTCACATAGCTTGGTCTTTAATTAAAGTCTTATACTTGTATTTCCTCAAGATGAAGTTGATAGCCTTTTGTGTGAAAGAAGAGAAGGGGAGCACGATGCTAGTAGACGCCTAAAAACTGAATTTCTAATAGAATTTGATGGTGTAAGTGTTGATTATGATATTTTTA	MUT3	68	68	1	U	A	sub	3'SS	Intron up	Intron up	92	6.7724366564054	9.88611198987662	11.547619047619	77.9703950014483	17.5052246404097	-60.4651703610386	0.537119816395405	1.26394197288586	-1.55023557510803	-2.81417754799389	0	yes	neg4	chr2:32136874T>A
chr2	32136874_32136879del	CTAGATG	C	SPAST_e11	ENSE00000809472	SPAST_e11_del68to73	ACTAGATTAATCTCAGATGACTCACATAGCTTGGTCTTTAATTAAAGTCTTATACTTGTATTTCCTCAAGTTGATAGCCTTTTGTGTGAAAGAAGAGAAGGGGAGCACGATGCTAGTAGACGCCTAAAAACTGAATTTCTAATAGAATTTGATGGTGTAAGTGTTGATTATGATATTTTTA	MUT3	68	73	6	UAGAUG	∆6nt	∆6nt	3'SS	Intron up	Exon	89	0	0	0	77.9703950014483	0.0753281561957453	-77.8950668452526	0.0523682583085282	1.26394197288586	-7.19031791437185	-8.45425988725771	1.27590205169341e-33	yes	neg5	chr2:32136874_32136879del
chr2	32136874del	CT	C	SPAST_e11	ENSE00000809472	SPAST_e11_del68to68	ACTAGATTAATCTCAGATGACTCACATAGCTTGGTCTTTAATTAAAGTCTTATACTTGTATTTCCTCAGATGAAGTTGATAGCCTTTTGTGTGAAAGAAGAGAAGGGGAGCACGATGCTAGTAGACGCCTAAAAACTGAATTTCTAATAGAATTTGATGGTGTAAGTGTTGATTATGATATTTTTA	MUT3	68	68	1	U	∆1nt	∆1nt	3'SS	Intron up	Intron up	92	78.8297872340426	74.6081504702195	84.236575105172	77.9703950014483	80.6988405257427	2.7284455242944	0.628374096697557	1.26394197288586	1.43055903696923	0.16661706408337	4.89635639346767e-05	yes	pos1	chr2:32136874del
chr2	32136874_32136876del	CTAG	C	SPAST_e11	ENSE00000809472	SPAST_e11_del68to70	ACTAGATTAATCTCAGATGACTCACATAGCTTGGTCTTTAATTAAAGTCTTATACTTGTATTTCCTCATGAAGTTGATAGCCTTTTGTGTGAAAGAAGAGAAGGGGAGCACGATGCTAGTAGACGCCTAAAAACTGAATTTCTAATAGAATTTGATGGTGTAAGTGTTGATTATGATATTTTTA	MUT3	68	70	3	UAG	∆3nt	∆3nt	3'SS	Intron up	Intron up	92	0.0205254515599343	0.0406173842404549	0.00990785693054592	77.9703950014483	0.136246024073393	-77.8341489773749	0.0492489805802274	1.26394197288586	-6.59709982373177	-7.86104179661763	8.23383329681709e-104	yes	neg5	chr2:32136874_32136876del
chr2	32136874	T	C	SPAST_e11	ENSE00000809472	SPAST_e11_T68C	ACTAGATTAATCTCAGATGACTCACATAGCTTGGTCTTTAATTAAAGTCTTATACTTGTATTTCCTCCAGATGAAGTTGATAGCCTTTTGTGTGAAAGAAGAGAAGGGGAGCACGATGCTAGTAGACGCCTAAAAACTGAATTTCTAATAGAATTTGATGGTGTAAGTGTTGATTATGATATTTTTA	MUT3	68	68	1	U	C	sub	3'SS	Intron up	Intron up	92	82.5350036845984	77.9354207436399	82.2904368358914	77.9703950014483	83.1699112661854	5.1995162647371	0.656125789135242	1.26394197288586	1.59771735843457	0.33377538554871	1.76411219345333e-12	yes	pos1	chr2:32136874T>C
chr2	32136874	T	G	SPAST_e11	ENSE00000809472	SPAST_e11_T68G	ACTAGATTAATCTCAGATGACTCACATAGCTTGGTCTTTAATTAAAGTCTTATACTTGTATTTCCTCGAGATGAAGTTGATAGCCTTTTGTGTGAAAGAAGAGAAGGGGAGCACGATGCTAGTAGACGCCTAAAAACTGAATTTCTAATAGAATTTGATGGTGTAAGTGTTGATTATGATATTTTTA	MUT3	68	68	1	U	G	sub	3'SS	Intron up	Intron up	92	3.60320284697509	4.82758620689655	7.07955152162306	77.9703950014483	9.59667290463402	-68.3737220968143	0.421460315178786	1.26394197288586	-2.24286460490342	-3.50680657778928	0	yes	neg5	chr2:32136874T>G	intron_variant	Intronic	VUS/Conflicting	1
chr2	32136876	G	A	SPAST_e11	ENSE00000809472	SPAST_e11_G70A	ACTAGATTAATCTCAGATGACTCACATAGCTTGGTCTTTAATTAAAGTCTTATACTTGTATTTCCTCTAAATGAAGTTGATAGCCTTTTGTGTGAAAGAAGAGAAGGGGAGCACGATGCTAGTAGACGCCTAAAAACTGAATTTCTAATAGAATTTGATGGTGTAAGTGTTGATTATGATATTTTTA	MUT3	70	70	1	G	A	sub	3'SS	Intron up	Intron up	92	0	0	0	77.9703950014483	0.0584553563472908	-77.911939645101	0.0406451220331731	1.26394197288586	-7.44407741695252	-8.70801938983838	1.46954009119847e-35	yes	neg5	chr2:32136876G>A	splice_acceptor_variant	Splice site	Pathogenic	1
chr2	32136876del	AG	A	SPAST_e11	ENSE00000809472	SPAST_e11_del70to70	ACTAGATTAATCTCAGATGACTCACATAGCTTGGTCTTTAATTAAAGTCTTATACTTGTATTTCCTCTAATGAAGTTGATAGCCTTTTGTGTGAAAGAAGAGAAGGGGAGCACGATGCTAGTAGACGCCTAAAAACTGAATTTCTAATAGAATTTGATGGTGTAAGTGTTGATTATGATATTTTTA	MUT3	70	70	1	G	∆1nt	∆1nt	3'SS	Intron up	Intron up	92	0.031210986267166	0.0573613766730402	0	77.9703950014483	0.194999698706895	-77.7753953027414	0.0746514135871916	1.26394197288586	-6.2379755507941	-7.50191752367996	1.69779438060948e-84	yes	neg5	chr2:32136876del
chr2	32136876	G	C	SPAST_e11	ENSE00000809472	SPAST_e11_G70C	ACTAGATTAATCTCAGATGACTCACATAGCTTGGTCTTTAATTAAAGTCTTATACTTGTATTTCCTCTACATGAAGTTGATAGCCTTTTGTGTGAAAGAAGAGAAGGGGAGCACGATGCTAGTAGACGCCTAAAAACTGAATTTCTAATAGAATTTGATGGTGTAAGTGTTGATTATGATATTTTTA	MUT3	70	70	1	G	C	sub	3'SS	Intron up	Intron up	92	0	0.0165864985901476	0	77.9703950014483	0.0925389989569464	-77.8778560024914	0.0509775237104654	1.26394197288586	-6.98436948053193	-8.24831145341779	4.23667445242848e-50	yes	neg5	chr2:32136876G>C	splice_acceptor_variant	Splice site	Pathogenic	1
chr2	32136878	T	A	SPAST_e11	ENSE00000809472	SPAST_e11_T72A	ACTAGATTAATCTCAGATGACTCACATAGCTTGGTCTTTAATTAAAGTCTTATACTTGTATTTCCTCTAGAAGAAGTTGATAGCCTTTTGTGTGAAAGAAGAGAAGGGGAGCACGATGCTAGTAGACGCCTAAAAACTGAATTTCTAATAGAATTTGATGGTGTAAGTGTTGATTATGATATTTTTA	MUT3	72	72	1	U	A	sub	Exon	Exon	Exon	92	52.9024536205865	41.0458452722063	53.1776600866635	77.9703950014483	53.3197258481161	-24.6506691533322	0.840113388163731	1.26394197288586	0.132984673257722	-1.13095729962814	4.86066604511885e-245	yes	neg3	chr2:32136878T>A
chr2	32136876_32136878del	AGAT	A	SPAST_e11	ENSE00000809472	SPAST_e11_del70to72	ACTAGATTAATCTCAGATGACTCACATAGCTTGGTCTTTAATTAAAGTCTTATACTTGTATTTCCTCTAGAAGTTGATAGCCTTTTGTGTGAAAGAAGAGAAGGGGAGCACGATGCTAGTAGACGCCTAAAAACTGAATTTCTAATAGAATTTGATGGTGTAAGTGTTGATTATGATATTTTTA	MUT3	70	72	3	GAU	∆3nt	∆3nt	3'SS	Intron up	Exon	90	0	0.0554631170271769	0.0491642084562439	77.9703950014483	0.287995209519876	-77.6823997919284	0.141461778456001	1.26394197288586	-5.84709751144747	-7.11103948433333	9.2614768115127e-47	yes	neg5	chr2:32136876_32136878del
chr2	32136877_32136879del	GATG	G	SPAST_e11	ENSE00000809472	SPAST_e11_del71to73	ACTAGATTAATCTCAGATGACTCACATAGCTTGGTCTTTAATTAAAGTCTTATACTTGTATTTCCTCTAGAAGTTGATAGCCTTTTGTGTGAAAGAAGAGAAGGGGAGCACGATGCTAGTAGACGCCTAAAAACTGAATTTCTAATAGAATTTGATGGTGTAAGTGTTGATTATGATATTTTTA	MUT3	71	73	3	AUG	∆3nt	∆3nt	3'SS	Exon	Exon	90	0	0.0554631170271769	0.0491642084562439	77.9703950014483	0.287995209519876	-77.6823997919284	0.141461778456001	1.26394197288586	-5.84709751144747	-7.11103948433333	9.2614768115127e-47	yes	neg5	chr2:32136877_32136879del
chr2	32136878_32136880del	ATGA	A	SPAST_e11	ENSE00000809472	SPAST_e11_del72to74	ACTAGATTAATCTCAGATGACTCACATAGCTTGGTCTTTAATTAAAGTCTTATACTTGTATTTCCTCTAGAAGTTGATAGCCTTTTGTGTGAAAGAAGAGAAGGGGAGCACGATGCTAGTAGACGCCTAAAAACTGAATTTCTAATAGAATTTGATGGTGTAAGTGTTGATTATGATATTTTTA	MUT3	72	74	3	UGA	∆3nt	∆3nt	Exon	Exon	Exon	90	0	0.0554631170271769	0.0491642084562439	77.9703950014483	0.287995209519876	-77.6823997919284	0.141461778456001	1.26394197288586	-5.84709751144747	-7.11103948433333	9.2614768115127e-47	yes	neg5	chr2:32136878_32136880del
chr2	32136878	T	C	SPAST_e11	ENSE00000809472	SPAST_e11_T72C	ACTAGATTAATCTCAGATGACTCACATAGCTTGGTCTTTAATTAAAGTCTTATACTTGTATTTCCTCTAGACGAAGTTGATAGCCTTTTGTGTGAAAGAAGAGAAGGGGAGCACGATGCTAGTAGACGCCTAAAAACTGAATTTCTAATAGAATTTGATGGTGTAAGTGTTGATTATGATATTTTTA	MUT3	72	72	1	U	C	sub	Exon	Exon	Exon	92	62.3044096728307	64.4943820224719	69.4550063371356	77.9703950014483	72.8298371937116	-5.1405578077367	1.19745835611904	1.26394197288586	0.986006307243817	-0.277935665642043	6.12028021266187e-06	yes	neg1	chr2:32136878T>C
chr2	32136878del	AT	A	SPAST_e11	ENSE00000809472	SPAST_e11_del72to72	ACTAGATTAATCTCAGATGACTCACATAGCTTGGTCTTTAATTAAAGTCTTATACTTGTATTTCCTCTAGAGAAGTTGATAGCCTTTTGTGTGAAAGAAGAGAAGGGGAGCACGATGCTAGTAGACGCCTAAAAACTGAATTTCTAATAGAATTTGATGGTGTAAGTGTTGATTATGATATTTTTA	MUT3	72	72	1	U	∆1nt	∆1nt	Exon	Exon	Exon	91	32.3161189358373	26.1811023622047	37.8643956763839	77.9703950014483	38.4130945141695	-39.5573004872788	1.04550443832754	1.26394197288586	-0.472050870222052	-1.73599284310791	0	yes	neg3	chr2:32136878del
chr2	32136878	T	G	SPAST_e11	ENSE00000809472	SPAST_e11_T72G	ACTAGATTAATCTCAGATGACTCACATAGCTTGGTCTTTAATTAAAGTCTTATACTTGTATTTCCTCTAGAGGAAGTTGATAGCCTTTTGTGTGAAAGAAGAGAAGGGGAGCACGATGCTAGTAGACGCCTAAAAACTGAATTTCTAATAGAATTTGATGGTGTAAGTGTTGATTATGATATTTTTA	MUT3	72	72	1	U	G	sub	Exon	Exon	Exon	92	33.6734693877551	31.3926940639269	46.0437375745527	77.9703950014483	43.8722942979092	-34.0981007035391	1.1106832517493	1.26394197288586	-0.246346541940198	-1.51028851482606	1.02485690712898e-244	yes	neg3	chr2:32136878T>G
chr2	32136879	G	A	SPAST_e11	ENSE00000809472	SPAST_e11_G73A	ACTAGATTAATCTCAGATGACTCACATAGCTTGGTCTTTAATTAAAGTCTTATACTTGTATTTCCTCTAGATAAAGTTGATAGCCTTTTGTGTGAAAGAAGAGAAGGGGAGCACGATGCTAGTAGACGCCTAAAAACTGAATTTCTAATAGAATTTGATGGTGTAAGTGTTGATTATGATATTTTTA	MUT3	73	73	1	G	A	sub	Exon	Exon	Exon	92	47.5168608215819	43.6664044059795	59.7277368122519	77.9703950014483	55.6280718582973	-22.342323143151	0.890666015317343	1.26394197288586	0.226080942956712	-1.03786102992915	5.70132723483754e-181	yes	neg3	chr2:32136879G>A	missense_variant	Missense	Likely Pathogenic	1
chr2	32136879del	TG	T	SPAST_e11	ENSE00000809472	SPAST_e11_del73to73	ACTAGATTAATCTCAGATGACTCACATAGCTTGGTCTTTAATTAAAGTCTTATACTTGTATTTCCTCTAGATAAGTTGATAGCCTTTTGTGTGAAAGAAGAGAAGGGGAGCACGATGCTAGTAGACGCCTAAAAACTGAATTTCTAATAGAATTTGATGGTGTAAGTGTTGATTATGATATTTTTA	MUT3	73	73	1	G	∆1nt	∆1nt	Exon	Exon	Exon	91	41.9062832800852	32.7862595419847	44.2778610694653	77.9703950014483	45.3232081571412	-32.6471868443071	0.921723606954073	1.26394197288586	-0.187620115996358	-1.45156208888222	0	yes	neg3	chr2:32136879del
chr2	32136879	G	C	SPAST_e11	ENSE00000809472	SPAST_e11_G73C	ACTAGATTAATCTCAGATGACTCACATAGCTTGGTCTTTAATTAAAGTCTTATACTTGTATTTCCTCTAGATCAAGTTGATAGCCTTTTGTGTGAAAGAAGAGAAGGGGAGCACGATGCTAGTAGACGCCTAAAAACTGAATTTCTAATAGAATTTGATGGTGTAAGTGTTGATTATGATATTTTTA	MUT3	73	73	1	G	C	sub	Exon	Exon	Exon	92	74.7747747747748	70.6065318818041	80.4394426580922	77.9703950014483	77.6792734875161	-0.291121513932202	0.663593794389108	1.26394197288586	1.2470727844811	-0.01686918840476	0.685609934610427	no	mid	chr2:32136879G>C
chr2	32136878_32136898del	ATGAAGTTGATAGCCTTTTGTG	A	SPAST_e11	ENSE00000809472	SPAST_e11_del72to92	ACTAGATTAATCTCAGATGACTCACATAGCTTGGTCTTTAATTAAAGTCTTATACTTGTATTTCCTCTAGATGAAAGAAGAGAAGGGGAGCACGATGCTAGTAGACGCCTAAAAACTGAATTTCTAATAGAATTTGATGGTGTAAGTGTTGATTATGATATTTTTA	MUT3	72	92	21	UGAAGUUGAUAGCCUUUUGUG	∆21nt	∆21nt	Exon	Exon	Exon	71	92.2275293095962	90.8020603384842	94.1494899021445	77.9703950014483	92.6078711804603	14.637476179012	0.395423010354195	1.26394197288586	2.52795837891517	1.26401640602931	2.2758209826156e-105	yes	pos3	chr2:32136878_32136898del
chr2	32136879_32136899del	TGAAGTTGATAGCCTTTTGTGT	T	SPAST_e11	ENSE00000809472	SPAST_e11_del73to93	ACTAGATTAATCTCAGATGACTCACATAGCTTGGTCTTTAATTAAAGTCTTATACTTGTATTTCCTCTAGATGAAAGAAGAGAAGGGGAGCACGATGCTAGTAGACGCCTAAAAACTGAATTTCTAATAGAATTTGATGGTGTAAGTGTTGATTATGATATTTTTA	MUT3	73	93	21	GAAGUUGAUAGCCUUUUGUGU	∆21nt	∆21nt	Exon	Exon	Exon	71	92.2275293095962	90.8020603384842	94.1494899021445	77.9703950014483	92.6078711804603	14.637476179012	0.395423010354195	1.26394197288586	2.52795837891517	1.26401640602931	2.2758209826156e-105	yes	pos3	chr2:32136879_32136899del
chr2	32136880_32136900del	GAAGTTGATAGCCTTTTGTGTG	G	SPAST_e11	ENSE00000809472	SPAST_e11_del74to94	ACTAGATTAATCTCAGATGACTCACATAGCTTGGTCTTTAATTAAAGTCTTATACTTGTATTTCCTCTAGATGAAAGAAGAGAAGGGGAGCACGATGCTAGTAGACGCCTAAAAACTGAATTTCTAATAGAATTTGATGGTGTAAGTGTTGATTATGATATTTTTA	MUT3	74	94	21	AAGUUGAUAGCCUUUUGUGUG	∆21nt	∆21nt	Exon	Exon	Exon	71	92.2275293095962	90.8020603384842	94.1494899021445	77.9703950014483	92.6078711804603	14.637476179012	0.395423010354195	1.26394197288586	2.52795837891517	1.26401640602931	2.2758209826156e-105	yes	pos3	chr2:32136880_32136900del
chr2	32136881_32136901del	AAGTTGATAGCCTTTTGTGTGA	A	SPAST_e11	ENSE00000809472	SPAST_e11_del75to95	ACTAGATTAATCTCAGATGACTCACATAGCTTGGTCTTTAATTAAAGTCTTATACTTGTATTTCCTCTAGATGAAAGAAGAGAAGGGGAGCACGATGCTAGTAGACGCCTAAAAACTGAATTTCTAATAGAATTTGATGGTGTAAGTGTTGATTATGATATTTTTA	MUT3	75	95	21	AGUUGAUAGCCUUUUGUGUGA	∆21nt	∆21nt	Exon	Exon	Exon	71	92.2275293095962	90.8020603384842	94.1494899021445	77.9703950014483	92.6078711804603	14.637476179012	0.395423010354195	1.26394197288586	2.52795837891517	1.26401640602931	2.2758209826156e-105	yes	pos3	chr2:32136881_32136901del
chr2	32136882_32136902del	AGTTGATAGCCTTTTGTGTGAA	A	SPAST_e11	ENSE00000809472	SPAST_e11_del76to96	ACTAGATTAATCTCAGATGACTCACATAGCTTGGTCTTTAATTAAAGTCTTATACTTGTATTTCCTCTAGATGAAAGAAGAGAAGGGGAGCACGATGCTAGTAGACGCCTAAAAACTGAATTTCTAATAGAATTTGATGGTGTAAGTGTTGATTATGATATTTTTA	MUT3	76	96	21	GUUGAUAGCCUUUUGUGUGAA	∆21nt	∆21nt	Exon	Exon	Exon	71	92.2275293095962	90.8020603384842	94.1494899021445	77.9703950014483	92.6078711804603	14.637476179012	0.395423010354195	1.26394197288586	2.52795837891517	1.26401640602931	2.2758209826156e-105	yes	pos3	chr2:32136882_32136902del
chr2	32136882_32136887del	AGTTGAT	A	SPAST_e11	ENSE00000809472	SPAST_e11_del76to81	ACTAGATTAATCTCAGATGACTCACATAGCTTGGTCTTTAATTAAAGTCTTATACTTGTATTTCCTCTAGATGAAAGCCTTTTGTGTGAAAGAAGAGAAGGGGAGCACGATGCTAGTAGACGCCTAAAAACTGAATTTCTAATAGAATTTGATGGTGTAAGTGTTGATTATGATATTTTTA	MUT3	76	81	6	GUUGAU	∆6nt	∆6nt	Exon	Exon	Exon	86	93.2072829131653	92.23044397463	94.6220495966537	77.9703950014483	93.6801995442373	15.709804542789	0.433886085710598	1.26394197288586	2.69619921514445	1.43225724225859	2.25127812596393e-84	yes	pos3	chr2:32136882_32136887del
chr2	32136882	G	A	SPAST_e11	ENSE00000809472	SPAST_e11_G76A	ACTAGATTAATCTCAGATGACTCACATAGCTTGGTCTTTAATTAAAGTCTTATACTTGTATTTCCTCTAGATGAAATTGATAGCCTTTTGTGTGAAAGAAGAGAAGGGGAGCACGATGCTAGTAGACGCCTAAAAACTGAATTTCTAATAGAATTTGATGGTGTAAGTGTTGATTATGATATTTTTA	MUT3	76	76	1	G	A	sub	Exon	Exon	Exon	92	69.4117647058824	63.1947921882824	76.3076923076923	77.9703950014483	72.068211949543	-5.9021830519053	0.832155934251962	1.26394197288586	0.947847661814871	-0.316094311070989	3.50337517685108e-14	yes	neg1	chr2:32136882G>A
chr2	32136882	G	C	SPAST_e11	ENSE00000809472	SPAST_e11_G76C	ACTAGATTAATCTCAGATGACTCACATAGCTTGGTCTTTAATTAAAGTCTTATACTTGTATTTCCTCTAGATGAACTTGATAGCCTTTTGTGTGAAAGAAGAGAAGGGGAGCACGATGCTAGTAGACGCCTAAAAACTGAATTTCTAATAGAATTTGATGGTGTAAGTGTTGATTATGATATTTTTA	MUT3	76	76	1	G	C	sub	Exon	Exon	Exon	92	77.0470664087686	80.2019315188762	84.9629818738831	77.9703950014483	84.6558930645587	6.6854980631104	0.597500218247568	1.26394197288586	1.70786323566564	0.44392126277978	9.43103660418309e-22	yes	pos1	chr2:32136882G>C
chr2	32136882_32136884del	AGTT	A	SPAST_e11	ENSE00000809472	SPAST_e11_del76to78	ACTAGATTAATCTCAGATGACTCACATAGCTTGGTCTTTAATTAAAGTCTTATACTTGTATTTCCTCTAGATGAAGATAGCCTTTTGTGTGAAAGAAGAGAAGGGGAGCACGATGCTAGTAGACGCCTAAAAACTGAATTTCTAATAGAATTTGATGGTGTAAGTGTTGATTATGATATTTTTA	MUT3	76	78	3	GUU	∆3nt	∆3nt	Exon	Exon	Exon	89	83.0425680390789	81.6979051819184	89.7127588510354	77.9703950014483	85.9337705869628	7.9633755855145	0.645101673770716	1.26394197288586	1.80980004260349	0.54585806971763	2.98100575566176e-24	yes	pos2	chr2:32136882_32136884del
chr2	32136883_32136885del	GTTG	G	SPAST_e11	ENSE00000809472	SPAST_e11_del77to79	ACTAGATTAATCTCAGATGACTCACATAGCTTGGTCTTTAATTAAAGTCTTATACTTGTATTTCCTCTAGATGAAGATAGCCTTTTGTGTGAAAGAAGAGAAGGGGAGCACGATGCTAGTAGACGCCTAAAAACTGAATTTCTAATAGAATTTGATGGTGTAAGTGTTGATTATGATATTTTTA	MUT3	77	79	3	UUG	∆3nt	∆3nt	Exon	Exon	Exon	89	83.0425680390789	81.6979051819184	89.7127588510354	77.9703950014483	85.9337705869628	7.9633755855145	0.645101673770716	1.26394197288586	1.80980004260349	0.54585806971763	2.98100575566176e-24	yes	pos2	chr2:32136883_32136885del
chr2	32136883	T	A	SPAST_e11	ENSE00000809472	SPAST_e11_T77A	ACTAGATTAATCTCAGATGACTCACATAGCTTGGTCTTTAATTAAAGTCTTATACTTGTATTTCCTCTAGATGAAGATGATAGCCTTTTGTGTGAAAGAAGAGAAGGGGAGCACGATGCTAGTAGACGCCTAAAAACTGAATTTCTAATAGAATTTGATGGTGTAAGTGTTGATTATGATATTTTTA	MUT3	77	77	1	U	A	sub	Exon	Exon	Exon	92	88.3475971033575	86.8319794784096	93.6544936544936	77.9703950014483	89.7074687080899	11.7370737066416	0.492762219454321	1.26394197288586	2.16513551386736	0.9011935409815	2.14882640564752e-63	yes	pos2	chr2:32136883T>A
chr2	32136883	T	C	SPAST_e11	ENSE00000809472	SPAST_e11_T77C	ACTAGATTAATCTCAGATGACTCACATAGCTTGGTCTTTAATTAAAGTCTTATACTTGTATTTCCTCTAGATGAAGCTGATAGCCTTTTGTGTGAAAGAAGAGAAGGGGAGCACGATGCTAGTAGACGCCTAAAAACTGAATTTCTAATAGAATTTGATGGTGTAAGTGTTGATTATGATATTTTTA	MUT3	77	77	1	U	C	sub	Exon	Exon	Exon	92	88.9549702633815	89.1042430591933	94.0096952908587	77.9703950014483	91.323292281101	13.3528972796527	0.505445241556847	1.26394197288586	2.35376371148421	1.08982173859835	7.43633275064999e-65	yes	pos3	chr2:32136883T>C
chr2	32136883_32136903del	GTTGATAGCCTTTTGTGTGAAA	G	SPAST_e11	ENSE00000809472	SPAST_e11_del77to97	ACTAGATTAATCTCAGATGACTCACATAGCTTGGTCTTTAATTAAAGTCTTATACTTGTATTTCCTCTAGATGAAGGAAGAGAAGGGGAGCACGATGCTAGTAGACGCCTAAAAACTGAATTTCTAATAGAATTTGATGGTGTAAGTGTTGATTATGATATTTTTA	MUT3	77	97	21	UUGAUAGCCUUUUGUGUGAAA	∆21nt	∆21nt	Exon	Exon	Exon	71	87.4374146563496	76.998979244641	84.7954545454546	77.9703950014483	82.5901232565148	4.6197282550665	0.565396601057429	1.26394197288586	1.55685242609576	0.2929104532099	1.57129119952657e-13	yes	pos1	chr2:32136883_32136903del
chr2	32136883_32136888del	GTTGATA	G	SPAST_e11	ENSE00000809472	SPAST_e11_del77to82	ACTAGATTAATCTCAGATGACTCACATAGCTTGGTCTTTAATTAAAGTCTTATACTTGTATTTCCTCTAGATGAAGGCCTTTTGTGTGAAAGAAGAGAAGGGGAGCACGATGCTAGTAGACGCCTAAAAACTGAATTTCTAATAGAATTTGATGGTGTAAGTGTTGATTATGATATTTTTA	MUT3	77	82	6	UUGAUA	∆6nt	∆6nt	Exon	Exon	Exon	86	92.6411290322581	92.9512006196747	95.906068162926	77.9703950014483	94.1679860236608	16.1975910222125	0.364058604818897	1.26394197288586	2.78171788149585	1.51777590860999	3.38601300182758e-115	yes	pos3	chr2:32136883_32136888del
chr2	32136883	T	G	SPAST_e11	ENSE00000809472	SPAST_e11_T77G	ACTAGATTAATCTCAGATGACTCACATAGCTTGGTCTTTAATTAAAGTCTTATACTTGTATTTCCTCTAGATGAAGGTGATAGCCTTTTGTGTGAAAGAAGAGAAGGGGAGCACGATGCTAGTAGACGCCTAAAAACTGAATTTCTAATAGAATTTGATGGTGTAAGTGTTGATTATGATATTTTTA	MUT3	77	77	1	U	G	sub	Exon	Exon	Exon	92	83.3447098976109	77.2286374133949	86.3006670087224	77.9703950014483	82.7284775935002	4.7580825920519	0.644478211275405	1.26394197288586	1.56650484940758	0.30256287652172	3.17929588525571e-11	yes	pos1	chr2:32136883T>G	missense_variant	Missense	VUS/Conflicting	2
chr2	32136884_32136904del	TTGATAGCCTTTTGTGTGAAAG	T	SPAST_e11	ENSE00000809472	SPAST_e11_del78to98	ACTAGATTAATCTCAGATGACTCACATAGCTTGGTCTTTAATTAAAGTCTTATACTTGTATTTCCTCTAGATGAAGTAAGAGAAGGGGAGCACGATGCTAGTAGACGCCTAAAAACTGAATTTCTAATAGAATTTGATGGTGTAAGTGTTGATTATGATATTTTTA	MUT3	78	98	21	UGAUAGCCUUUUGUGUGAAAG	∆21nt	∆21nt	Exon	Exon	Exon	71	52.2267206477733	36.9444444444444	50.4653986240389	77.9703950014483	49.4704330269765	-28.4999619744718	0.813046803345953	1.26394197288586	-0.0211834710403149	-1.28512544392618	0	yes	neg3	chr2:32136884_32136904del
chr2	32136884	T	A	SPAST_e11	ENSE00000809472	SPAST_e11_T78A	ACTAGATTAATCTCAGATGACTCACATAGCTTGGTCTTTAATTAAAGTCTTATACTTGTATTTCCTCTAGATGAAGTAGATAGCCTTTTGTGTGAAAGAAGAGAAGGGGAGCACGATGCTAGTAGACGCCTAAAAACTGAATTTCTAATAGAATTTGATGGTGTAAGTGTTGATTATGATATTTTTA	MUT3	78	78	1	U	A	sub	Exon	Exon	Exon	92	26.033386327504	19.5770065075922	29.4812233836624	77.9703950014483	30.6954491734764	-47.2749458279719	0.791248298081804	1.26394197288586	-0.814396164318629	-2.07833813720449	0	yes	neg4	chr2:32136884T>A
chr2	32136884_32136889del	TTGATAG	T	SPAST_e11	ENSE00000809472	SPAST_e11_del78to83	ACTAGATTAATCTCAGATGACTCACATAGCTTGGTCTTTAATTAAAGTCTTATACTTGTATTTCCTCTAGATGAAGTCCTTTTGTGTGAAAGAAGAGAAGGGGAGCACGATGCTAGTAGACGCCTAAAAACTGAATTTCTAATAGAATTTGATGGTGTAAGTGTTGATTATGATATTTTTA	MUT3	78	83	6	UGAUAG	∆6nt	∆6nt	Exon	Exon	Exon	86	94.0635066728026	92.7567567567568	96.9642211781713	77.9703950014483	94.1297213649612	16.1593263635129	0.348928232880969	1.26394197288586	2.77477174509389	1.51082977220803	1.1772598127454e-125	yes	pos3	chr2:32136884_32136889del
chr2	32136884	T	C	SPAST_e11	ENSE00000809472	SPAST_e11_T78C	ACTAGATTAATCTCAGATGACTCACATAGCTTGGTCTTTAATTAAAGTCTTATACTTGTATTTCCTCTAGATGAAGTCGATAGCCTTTTGTGTGAAAGAAGAGAAGGGGAGCACGATGCTAGTAGACGCCTAAAAACTGAATTTCTAATAGAATTTGATGGTGTAAGTGTTGATTATGATATTTTTA	MUT3	78	78	1	U	C	sub	Exon	Exon	Exon	92	86.2297496318115	85.9530026109661	89.9334945586457	77.9703950014483	88.9731981306257	11.0028031291774	0.559746453412244	1.26394197288586	2.08800633693651	0.82406436405065	8.25969700266578e-47	yes	pos2	chr2:32136884T>C
chr2	32136883del	GT	G	SPAST_e11	ENSE00000809472	SPAST_e11_del77to77	ACTAGATTAATCTCAGATGACTCACATAGCTTGGTCTTTAATTAAAGTCTTATACTTGTATTTCCTCTAGATGAAGTGATAGCCTTTTGTGTGAAAGAAGAGAAGGGGAGCACGATGCTAGTAGACGCCTAAAAACTGAATTTCTAATAGAATTTGATGGTGTAAGTGTTGATTATGATATTTTTA	MUT3	77	77	1	U	∆1nt	∆1nt	Exon	Exon	Exon	91	66.3855421686747	58.174719375305	64.7408666100255	77.9703950014483	68.0498169582942	-9.92057804315411	0.854928302278077	1.26394197288586	0.756062129469858	-0.507879843416002	9.46902728414258e-38	yes	neg2	chr2:32136883del
chr2	32136884del	TT	T	SPAST_e11	ENSE00000809472	SPAST_e11_del78to78	ACTAGATTAATCTCAGATGACTCACATAGCTTGGTCTTTAATTAAAGTCTTATACTTGTATTTCCTCTAGATGAAGTGATAGCCTTTTGTGTGAAAGAAGAGAAGGGGAGCACGATGCTAGTAGACGCCTAAAAACTGAATTTCTAATAGAATTTGATGGTGTAAGTGTTGATTATGATATTTTTA	MUT3	78	78	1	U	∆1nt	∆1nt	Exon	Exon	Exon	91	66.3855421686747	58.174719375305	64.7408666100255	77.9703950014483	68.0498169582942	-9.92057804315411	0.854928302278077	1.26394197288586	0.756062129469858	-0.507879843416002	9.46902728414258e-38	yes	neg2	chr2:32136884del
chr2	32136884	T	G	SPAST_e11	ENSE00000809472	SPAST_e11_T78G	ACTAGATTAATCTCAGATGACTCACATAGCTTGGTCTTTAATTAAAGTCTTATACTTGTATTTCCTCTAGATGAAGTGGATAGCCTTTTGTGTGAAAGAAGAGAAGGGGAGCACGATGCTAGTAGACGCCTAAAAACTGAATTTCTAATAGAATTTGATGGTGTAAGTGTTGATTATGATATTTTTA	MUT3	78	78	1	U	G	sub	Exon	Exon	Exon	92	88.8817480719794	85.421213443911	91.305456399796	77.9703950014483	88.7039694880284	10.7335744865801	0.519252341701185	1.26394197288586	2.06085325827431	0.79691128538845	7.41721040029422e-53	yes	pos2	chr2:32136884T>G	synonymous_variant	Synonymous	Likely Benign	1
chr2	32136885	G	A	SPAST_e11	ENSE00000809472	SPAST_e11_G79A	ACTAGATTAATCTCAGATGACTCACATAGCTTGGTCTTTAATTAAAGTCTTATACTTGTATTTCCTCTAGATGAAGTTAATAGCCTTTTGTGTGAAAGAAGAGAAGGGGAGCACGATGCTAGTAGACGCCTAAAAACTGAATTTCTAATAGAATTTGATGGTGTAAGTGTTGATTATGATATTTTTA	MUT3	79	79	1	G	A	sub	Exon	Exon	Exon	92	70.5263157894737	65.3411469233989	75.4178957718781	77.9703950014483	73.6676519509423	-4.302743050506	0.742429549693148	1.26394197288586	1.02876564041952	-0.23517633246634	1.23601923429455e-09	yes	neg1	chr2:32136885G>A
chr2	32136885_32136905del	TGATAGCCTTTTGTGTGAAAGA	T	SPAST_e11	ENSE00000809472	SPAST_e11_del79to99	ACTAGATTAATCTCAGATGACTCACATAGCTTGGTCTTTAATTAAAGTCTTATACTTGTATTTCCTCTAGATGAAGTTAGAGAAGGGGAGCACGATGCTAGTAGACGCCTAAAAACTGAATTTCTAATAGAATTTGATGGTGTAAGTGTTGATTATGATATTTTTA	MUT3	79	99	21	GAUAGCCUUUUGUGUGAAAGA	∆21nt	∆21nt	Exon	Exon	Exon	71	34.2243876744799	30.3881700554529	37.4181306237375	77.9703950014483	42.6191936822175	-35.3512013192308	0.441219251460332	1.26394197288586	-0.297405154972784	-1.56134712785864	0	yes	neg3	chr2:32136885_32136905del
chr2	32136884_32136886del	TTGA	T	SPAST_e11	ENSE00000809472	SPAST_e11_del78to80	ACTAGATTAATCTCAGATGACTCACATAGCTTGGTCTTTAATTAAAGTCTTATACTTGTATTTCCTCTAGATGAAGTTAGCCTTTTGTGTGAAAGAAGAGAAGGGGAGCACGATGCTAGTAGACGCCTAAAAACTGAATTTCTAATAGAATTTGATGGTGTAAGTGTTGATTATGATATTTTTA	MUT3	78	80	3	UGA	∆3nt	∆3nt	Exon	Exon	Exon	89	66.4532650448144	59.3258426966292	67.5213675213675	77.9703950014483	68.9509925453037	-9.0194024561446	0.819364377123234	1.26394197288586	0.797829157445277	-0.466112815440583	9.24628937733745e-34	yes	neg1	chr2:32136884_32136886del
chr2	32136885_32136887del	TGAT	T	SPAST_e11	ENSE00000809472	SPAST_e11_del79to81	ACTAGATTAATCTCAGATGACTCACATAGCTTGGTCTTTAATTAAAGTCTTATACTTGTATTTCCTCTAGATGAAGTTAGCCTTTTGTGTGAAAGAAGAGAAGGGGAGCACGATGCTAGTAGACGCCTAAAAACTGAATTTCTAATAGAATTTGATGGTGTAAGTGTTGATTATGATATTTTTA	MUT3	79	81	3	GAU	∆3nt	∆3nt	Exon	Exon	Exon	89	66.4532650448144	59.3258426966292	67.5213675213675	77.9703950014483	68.9509925453037	-9.0194024561446	0.819364377123234	1.26394197288586	0.797829157445277	-0.466112815440583	9.24628937733745e-34	yes	neg1	chr2:32136885_32136887del
chr2	32136885del	TG	T	SPAST_e11	ENSE00000809472	SPAST_e11_del79to79	ACTAGATTAATCTCAGATGACTCACATAGCTTGGTCTTTAATTAAAGTCTTATACTTGTATTTCCTCTAGATGAAGTTATAGCCTTTTGTGTGAAAGAAGAGAAGGGGAGCACGATGCTAGTAGACGCCTAAAAACTGAATTTCTAATAGAATTTGATGGTGTAAGTGTTGATTATGATATTTTTA	MUT3	79	79	1	G	∆1nt	∆1nt	Exon	Exon	Exon	91	57.8503688092729	50.8718726307809	63.0288461538462	77.9703950014483	62.1303797427574	-15.8400152586909	1.14300081314182	1.26394197288586	0.495085861796236	-0.768856111089624	6.90641546492732e-56	yes	neg2	chr2:32136885del
chr2	32136885	G	C	SPAST_e11	ENSE00000809472	SPAST_e11_G79C	ACTAGATTAATCTCAGATGACTCACATAGCTTGGTCTTTAATTAAAGTCTTATACTTGTATTTCCTCTAGATGAAGTTCATAGCCTTTTGTGTGAAAGAAGAGAAGGGGAGCACGATGCTAGTAGACGCCTAAAAACTGAATTTCTAATAGAATTTGATGGTGTAAGTGTTGATTATGATATTTTTA	MUT3	79	79	1	G	C	sub	Exon	Exon	Exon	92	82.5761932144911	78.803738317757	85.1564185544768	77.9703950014483	83.7820545276091	5.8116595261608	0.574924431622542	1.26394197288586	1.64210046375618	0.37815849087032	7.31395234553744e-19	yes	pos1	chr2:32136885G>C
chr2	32136885_32136890del	TGATAGC	T	SPAST_e11	ENSE00000809472	SPAST_e11_del79to84	ACTAGATTAATCTCAGATGACTCACATAGCTTGGTCTTTAATTAAAGTCTTATACTTGTATTTCCTCTAGATGAAGTTCTTTTGTGTGAAAGAAGAGAAGGGGAGCACGATGCTAGTAGACGCCTAAAAACTGAATTTCTAATAGAATTTGATGGTGTAAGTGTTGATTATGATATTTTTA	MUT3	79	84	6	GAUAGC	∆6nt	∆6nt	Exon	Exon	Exon	86	89.406779661017	86.6587957497048	92.4965132496513	77.9703950014483	89.6540394802365	11.6836444787882	0.573643649344714	1.26394197288586	2.15936210179301	0.89542012890715	4.98929874101913e-47	yes	pos2	chr2:32136885_32136890del
chr2	32136887	T	A	SPAST_e11	ENSE00000809472	SPAST_e11_T81A	ACTAGATTAATCTCAGATGACTCACATAGCTTGGTCTTTAATTAAAGTCTTATACTTGTATTTCCTCTAGATGAAGTTGAAAGCCTTTTGTGTGAAAGAAGAGAAGGGGAGCACGATGCTAGTAGACGCCTAAAAACTGAATTTCTAATAGAATTTGATGGTGTAAGTGTTGATTATGATATTTTTA	MUT3	81	81	1	U	A	sub	Exon	Exon	Exon	92	87.029702970297	84.5632530120482	92.6192619261926	77.9703950014483	88.1736988683228	10.2033038668745	0.68482327132387	1.26394197288586	2.00898275916877	0.74504078628291	1.67845140089921e-29	yes	pos2	chr2:32136887T>A
chr2	32136887_32136907del	ATAGCCTTTTGTGTGAAAGAAG	A	SPAST_e11	ENSE00000809472	SPAST_e11_del81to101	ACTAGATTAATCTCAGATGACTCACATAGCTTGGTCTTTAATTAAAGTCTTATACTTGTATTTCCTCTAGATGAAGTTGAAGAAGGGGAGCACGATGCTAGTAGACGCCTAAAAACTGAATTTCTAATAGAATTTGATGGTGTAAGTGTTGATTATGATATTTTTA	MUT3	81	101	21	UAGCCUUUUGUGUGAAAGAAG	∆21nt	∆21nt	Exon	Exon	Exon	71	86.4165956237568	84.7390442633781	88.5804816223067	77.9703950014483	88.0717273024625	10.1013323010142	0.390742918546454	1.26394197288586	1.99924012629329	0.73529815340743	2.66731937182834e-86	yes	pos2	chr2:32136887_32136907del
chr2	32136887del	AT	A	SPAST_e11	ENSE00000809472	SPAST_e11_del81to81	ACTAGATTAATCTCAGATGACTCACATAGCTTGGTCTTTAATTAAAGTCTTATACTTGTATTTCCTCTAGATGAAGTTGAAGCCTTTTGTGTGAAAGAAGAGAAGGGGAGCACGATGCTAGTAGACGCCTAAAAACTGAATTTCTAATAGAATTTGATGGTGTAAGTGTTGATTATGATATTTTTA	MUT3	81	81	1	U	∆1nt	∆1nt	Exon	Exon	Exon	91	91.4675767918089	91.1987860394537	95.8732498157701	77.9703950014483	93.0712787901743	15.100883788726	0.707704908850502	1.26394197288586	2.59769037162575	1.33374839873989	1.25521357636759e-33	yes	pos3	chr2:32136887del
chr2	32136887	T	C	SPAST_e11	ENSE00000809472	SPAST_e11_T81C	ACTAGATTAATCTCAGATGACTCACATAGCTTGGTCTTTAATTAAAGTCTTATACTTGTATTTCCTCTAGATGAAGTTGACAGCCTTTTGTGTGAAAGAAGAGAAGGGGAGCACGATGCTAGTAGACGCCTAAAAACTGAATTTCTAATAGAATTTGATGGTGTAAGTGTTGATTATGATATTTTTA	MUT3	81	81	1	U	C	sub	Exon	Exon	Exon	92	88.5898815931109	89.591673338671	96.4077233947014	77.9703950014483	91.7720316575245	13.8016366560762	0.589910562213759	1.26394197288586	2.41176846091876	1.1478264880329	2.18873204367215e-48	yes	pos3	chr2:32136887T>C	synonymous_variant	Synonymous	Likely Benign	1
chr2	32136887_32136889del	ATAG	A	SPAST_e11	ENSE00000809472	SPAST_e11_del81to83	ACTAGATTAATCTCAGATGACTCACATAGCTTGGTCTTTAATTAAAGTCTTATACTTGTATTTCCTCTAGATGAAGTTGACCTTTTGTGTGAAAGAAGAGAAGGGGAGCACGATGCTAGTAGACGCCTAAAAACTGAATTTCTAATAGAATTTGATGGTGTAAGTGTTGATTATGATATTTTTA	MUT3	81	83	3	UAG	∆3nt	∆3nt	Exon	Exon	Exon	89	91.1273486430063	90.2190332326284	94.9551090209491	77.9703950014483	92.1781087336823	14.207713732234	0.411360081658505	1.26394197288586	2.46679629475246	1.2028543218666	6.27617563365284e-98	yes	pos3	chr2:32136887_32136889del
chr2	32136887	T	G	SPAST_e11	ENSE00000809472	SPAST_e11_T81G	ACTAGATTAATCTCAGATGACTCACATAGCTTGGTCTTTAATTAAAGTCTTATACTTGTATTTCCTCTAGATGAAGTTGAGAGCCTTTTGTGTGAAAGAAGAGAAGGGGAGCACGATGCTAGTAGACGCCTAAAAACTGAATTTCTAATAGAATTTGATGGTGTAAGTGTTGATTATGATATTTTTA	MUT3	81	81	1	U	G	sub	Exon	Exon	Exon	92	92.1291624621594	91.37311286844	93.7055476529161	77.9703950014483	93.0292768874483	15.058881886	0.523232911161787	1.26394197288586	2.5911952830421	1.32725331015624	3.03613054118597e-60	yes	pos3	chr2:32136887T>G	missense_variant	Missense	VUS/Conflicting	1
chr2	32136889_32136909del	AGCCTTTTGTGTGAAAGAAGAG	A	SPAST_e11	ENSE00000809472	SPAST_e11_del83to103	ACTAGATTAATCTCAGATGACTCACATAGCTTGGTCTTTAATTAAAGTCTTATACTTGTATTTCCTCTAGATGAAGTTGATAAAGGGGAGCACGATGCTAGTAGACGCCTAAAAACTGAATTTCTAATAGAATTTGATGGTGTAAGTGTTGATTATGATATTTTTA	MUT3	83	103	21	GCCUUUUGUGUGAAAGAAGAG	∆21nt	∆21nt	Exon	Exon	Exon	71	38.3964622188041	36.1078546307151	46.6520595968449	77.9703950014483	48.3952155654261	-29.5751794360222	0.551849437568952	1.26394197288586	-0.0642134329069993	-1.32815540579286	0	yes	neg3	chr2:32136889_32136909del
chr2	32136889	G	A	SPAST_e11	ENSE00000809472	SPAST_e11_G83A	ACTAGATTAATCTCAGATGACTCACATAGCTTGGTCTTTAATTAAAGTCTTATACTTGTATTTCCTCTAGATGAAGTTGATAACCTTTTGTGTGAAAGAAGAGAAGGGGAGCACGATGCTAGTAGACGCCTAAAAACTGAATTTCTAATAGAATTTGATGGTGTAAGTGTTGATTATGATATTTTTA	MUT3	83	83	1	G	A	sub	Exon	Exon	Exon	92	85.9903381642512	80.4552590266876	92.5233644859813	77.9703950014483	85.3582651299262	7.3878701284779	0.764662189692748	1.26394197288586	1.76298127906301	0.49903930617715	6.0193712371721e-16	yes	pos1	chr2:32136889G>A	missense_variant	Missense	VUS/Conflicting	1
chr2	32136889	G	C	SPAST_e11	ENSE00000809472	SPAST_e11_G83C	ACTAGATTAATCTCAGATGACTCACATAGCTTGGTCTTTAATTAAAGTCTTATACTTGTATTTCCTCTAGATGAAGTTGATACCCTTTTGTGTGAAAGAAGAGAAGGGGAGCACGATGCTAGTAGACGCCTAAAAACTGAATTTCTAATAGAATTTGATGGTGTAAGTGTTGATTATGATATTTTTA	MUT3	83	83	1	G	C	sub	Exon	Exon	Exon	92	86.1435726210351	88.391845979615	93.7540663630449	77.9703950014483	90.7235086487991	12.7531136473508	0.542177202064544	1.26394197288586	2.2803331266635	1.01639115377764	1.49938662332835e-55	yes	pos3	chr2:32136889G>C	missense_variant	Missense	Likely Pathogenic	1
chr2	32136889del	AG	A	SPAST_e11	ENSE00000809472	SPAST_e11_del83to83	ACTAGATTAATCTCAGATGACTCACATAGCTTGGTCTTTAATTAAAGTCTTATACTTGTATTTCCTCTAGATGAAGTTGATACCTTTTGTGTGAAAGAAGAGAAGGGGAGCACGATGCTAGTAGACGCCTAAAAACTGAATTTCTAATAGAATTTGATGGTGTAAGTGTTGATTATGATATTTTTA	MUT3	83	83	1	G	∆1nt	∆1nt	Exon	Exon	Exon	91	82.9931972789116	83.5537190082645	91.1561691113029	77.9703950014483	87.2784873607527	9.3080923593044	0.742813676865696	1.26394197288586	1.92580954147258	0.66186756858672	8.80715531434578e-23	yes	pos2	chr2:32136889del
chr2	32136890	C	A	SPAST_e11	ENSE00000809472	SPAST_e11_C84A	ACTAGATTAATCTCAGATGACTCACATAGCTTGGTCTTTAATTAAAGTCTTATACTTGTATTTCCTCTAGATGAAGTTGATAGACTTTTGTGTGAAAGAAGAGAAGGGGAGCACGATGCTAGTAGACGCCTAAAAACTGAATTTCTAATAGAATTTGATGGTGTAAGTGTTGATTATGATATTTTTA	MUT3	84	84	1	C	A	sub	Exon	Exon	Exon	92	70.7042253521127	65.1141127154169	76.6647531572905	77.9703950014483	73.5291750344096	-4.4412199670387	0.785226141823203	1.26394197288586	1.02163908489023	-0.24230288799563	2.90539502306074e-09	yes	neg1	chr2:32136890C>A	missense_variant	Missense	Pathogenic	0
chr2	32136890_32136910del	GCCTTTTGTGTGAAAGAAGAGA	G	SPAST_e11	ENSE00000809472	SPAST_e11_del84to104	ACTAGATTAATCTCAGATGACTCACATAGCTTGGTCTTTAATTAAAGTCTTATACTTGTATTTCCTCTAGATGAAGTTGATAGAGGGGAGCACGATGCTAGTAGACGCCTAAAAACTGAATTTCTAATAGAATTTGATGGTGTAAGTGTTGATTATGATATTTTTA	MUT3	84	104	21	CCUUUUGUGUGAAAGAAGAGA	∆21nt	∆21nt	Exon	Exon	Exon	71	27.5337103088299	26.8608865347087	35.3587906154903	77.9703950014483	38.8622336230453	-39.108161378403	0.567072946092798	1.26394197288586	-0.453106861853071	-1.71704883473893	0	yes	neg3	chr2:32136890_32136910del
chr2	32136891	C	A	SPAST_e11	ENSE00000809472	SPAST_e11_C85A	ACTAGATTAATCTCAGATGACTCACATAGCTTGGTCTTTAATTAAAGTCTTATACTTGTATTTCCTCTAGATGAAGTTGATAGCATTTTGTGTGAAAGAAGAGAAGGGGAGCACGATGCTAGTAGACGCCTAAAAACTGAATTTCTAATAGAATTTGATGGTGTAAGTGTTGATTATGATATTTTTA	MUT3	85	85	1	C	A	sub	Exon	Exon	Exon	92	60.9678878335595	52.2455089820359	65.38	77.9703950014483	63.1164022148924	-14.8539927865559	0.72747607957222	1.26394197288586	0.537213728026302	-0.726728244859558	8.49376962740816e-119	yes	neg2	chr2:32136891C>A
chr2	32136892	T	A	SPAST_e11	ENSE00000809472	SPAST_e11_T86A	ACTAGATTAATCTCAGATGACTCACATAGCTTGGTCTTTAATTAAAGTCTTATACTTGTATTTCCTCTAGATGAAGTTGATAGCCATTTGTGTGAAAGAAGAGAAGGGGAGCACGATGCTAGTAGACGCCTAAAAACTGAATTTCTAATAGAATTTGATGGTGTAAGTGTTGATTATGATATTTTTA	MUT3	86	86	1	U	A	sub	Exon	Exon	Exon	92	78.8313120176406	72.3742603550296	86.9152385363594	77.9703950014483	79.0985741427273	1.128179141279	0.632751820654661	1.26394197288586	1.33087746912293	0.0669354962370699	0.0893766768820605	yes	pos1	chr2:32136892T>A
chr2	32136892	T	C	SPAST_e11	ENSE00000809472	SPAST_e11_T86C	ACTAGATTAATCTCAGATGACTCACATAGCTTGGTCTTTAATTAAAGTCTTATACTTGTATTTCCTCTAGATGAAGTTGATAGCCCTTTGTGTGAAAGAAGAGAAGGGGAGCACGATGCTAGTAGACGCCTAAAAACTGAATTTCTAATAGAATTTGATGGTGTAAGTGTTGATTATGATATTTTTA	MUT3	86	86	1	U	C	sub	Exon	Exon	Exon	92	82.6328310864393	75.8179959100205	86.3280116110305	77.9703950014483	81.7321748771842	3.7617798757359	0.699865145259354	1.26394197288586	1.49830641927925	0.23436444639339	8.23946401306409e-07	yes	pos1	chr2:32136892T>C
chr2	32136892_32136912del	CTTTTGTGTGAAAGAAGAGAAG	C	SPAST_e11	ENSE00000809472	SPAST_e11_del86to106	ACTAGATTAATCTCAGATGACTCACATAGCTTGGTCTTTAATTAAAGTCTTATACTTGTATTTCCTCTAGATGAAGTTGATAGCCGGGAGCACGATGCTAGTAGACGCCTAAAAACTGAATTTCTAATAGAATTTGATGGTGTAAGTGTTGATTATGATATTTTTA	MUT3	86	106	21	UUUUGUGUGAAAGAAGAGAAG	∆21nt	∆21nt	Exon	Exon	Exon	71	71.2368421052632	64.0236881065965	75.0639889742075	77.9703950014483	72.5684354164252	-5.4019595850231	0.475116311396969	1.26394197288586	0.972835710949193	-0.291106261936667	7.42451455309702e-34	yes	neg1	chr2:32136892_32136912del
chr2	32136892_32136897del	CTTTTGT	C	SPAST_e11	ENSE00000809472	SPAST_e11_del86to91	ACTAGATTAATCTCAGATGACTCACATAGCTTGGTCTTTAATTAAAGTCTTATACTTGTATTTCCTCTAGATGAAGTTGATAGCCGTGAAAGAAGAGAAGGGGAGCACGATGCTAGTAGACGCCTAAAAACTGAATTTCTAATAGAATTTGATGGTGTAAGTGTTGATTATGATATTTTTA	MUT3	86	91	6	UUUUGU	∆6nt	∆6nt	Exon	Exon	Exon	86	93.4326710816777	93.0278884462152	97.4969325153374	77.9703950014483	94.3471690368551	16.3767740354068	0.396736274469534	1.26394197288586	2.81482479135973	1.55088281847387	8.52535665851521e-96	yes	pos3	chr2:32136892_32136897del
chr2	32136892	T	G	SPAST_e11	ENSE00000809472	SPAST_e11_T86G	ACTAGATTAATCTCAGATGACTCACATAGCTTGGTCTTTAATTAAAGTCTTATACTTGTATTTCCTCTAGATGAAGTTGATAGCCGTTTGTGTGAAAGAAGAGAAGGGGAGCACGATGCTAGTAGACGCCTAAAAACTGAATTTCTAATAGAATTTGATGGTGTAAGTGTTGATTATGATATTTTTA	MUT3	86	86	1	U	G	sub	Exon	Exon	Exon	92	91.5254237288136	89.6207584830339	93.8230994152047	77.9703950014483	91.82229788696	13.8519028855117	0.541903570723535	1.26394197288586	2.41844396862973	1.15450199574387	4.59260584938451e-57	yes	pos3	chr2:32136892T>G
chr2	32136893	T	A	SPAST_e11	ENSE00000809472	SPAST_e11_T87A	ACTAGATTAATCTCAGATGACTCACATAGCTTGGTCTTTAATTAAAGTCTTATACTTGTATTTCCTCTAGATGAAGTTGATAGCCTATTGTGTGAAAGAAGAGAAGGGGAGCACGATGCTAGTAGACGCCTAAAAACTGAATTTCTAATAGAATTTGATGGTGTAAGTGTTGATTATGATATTTTTA	MUT3	87	87	1	U	A	sub	Exon	Exon	Exon	92	72.1552878179384	67.1363865123302	79.8554652213189	77.9703950014483	75.1093246416197	-2.8610703598286	0.791032742122993	1.26394197288586	1.10445146433178	-0.15949050855408	0.000216786910310341	yes	neg1	chr2:32136893T>A
chr2	32136893	T	C	SPAST_e11	ENSE00000809472	SPAST_e11_T87C	ACTAGATTAATCTCAGATGACTCACATAGCTTGGTCTTTAATTAAAGTCTTATACTTGTATTTCCTCTAGATGAAGTTGATAGCCTCTTGTGTGAAAGAAGAGAAGGGGAGCACGATGCTAGTAGACGCCTAAAAACTGAATTTCTAATAGAATTTGATGGTGTAAGTGTTGATTATGATATTTTTA	MUT3	87	87	1	U	C	sub	Exon	Exon	Exon	92	83.0540037243948	84.0236686390533	89.569920164821	77.9703950014483	87.5307306157556	9.5603356143073	0.556966574359474	1.26394197288586	1.94872277064268	0.68478079775682	1.28993113404125e-40	yes	pos2	chr2:32136893T>C
chr2	32136893_32136913del	TTTTGTGTGAAAGAAGAGAAGG	T	SPAST_e11	ENSE00000809472	SPAST_e11_del87to107	ACTAGATTAATCTCAGATGACTCACATAGCTTGGTCTTTAATTAAAGTCTTATACTTGTATTTCCTCTAGATGAAGTTGATAGCCTGGAGCACGATGCTAGTAGACGCCTAAAAACTGAATTTCTAATAGAATTTGATGGTGTAAGTGTTGATTATGATATTTTTA	MUT3	87	107	21	UUUGUGUGAAAGAAGAGAAGG	∆21nt	∆21nt	Exon	Exon	Exon	71	72.7487591585914	68.3609800639172	78.5195035460993	77.9703950014483	75.8935078887763	-2.076887112672	0.436656819450294	1.26394197288586	1.14684995925283	-0.11709201363303	1.32463861140341e-06	yes	neg1	chr2:32136893_32136913del
chr2	32136892_32136894del	CTTT	C	SPAST_e11	ENSE00000809472	SPAST_e11_del86to88	ACTAGATTAATCTCAGATGACTCACATAGCTTGGTCTTTAATTAAAGTCTTATACTTGTATTTCCTCTAGATGAAGTTGATAGCCTGTGTGAAAGAAGAGAAGGGGAGCACGATGCTAGTAGACGCCTAAAAACTGAATTTCTAATAGAATTTGATGGTGTAAGTGTTGATTATGATATTTTTA	MUT3	86	88	3	UUU	∆3nt	∆3nt	Exon	Exon	Exon	89	90.5702992659514	84.8230088495575	93.0054374691053	77.9703950014483	88.3864949822512	10.4160999808029	0.531935256360876	1.26394197288586	2.02955053968366	0.7656085667978	6.57660204114582e-49	yes	pos2	chr2:32136892_32136894del
chr2	32136893_32136895del	TTTT	T	SPAST_e11	ENSE00000809472	SPAST_e11_del87to89	ACTAGATTAATCTCAGATGACTCACATAGCTTGGTCTTTAATTAAAGTCTTATACTTGTATTTCCTCTAGATGAAGTTGATAGCCTGTGTGAAAGAAGAGAAGGGGAGCACGATGCTAGTAGACGCCTAAAAACTGAATTTCTAATAGAATTTGATGGTGTAAGTGTTGATTATGATATTTTTA	MUT3	87	89	3	UUU	∆3nt	∆3nt	Exon	Exon	Exon	89	90.5702992659514	84.8230088495575	93.0054374691053	77.9703950014483	88.3864949822512	10.4160999808029	0.531935256360876	1.26394197288586	2.02955053968366	0.7656085667978	6.57660204114582e-49	yes	pos2	chr2:32136893_32136895del
chr2	32136893	T	G	SPAST_e11	ENSE00000809472	SPAST_e11_T87G	ACTAGATTAATCTCAGATGACTCACATAGCTTGGTCTTTAATTAAAGTCTTATACTTGTATTTCCTCTAGATGAAGTTGATAGCCTGTTGTGTGAAAGAAGAGAAGGGGAGCACGATGCTAGTAGACGCCTAAAAACTGAATTTCTAATAGAATTTGATGGTGTAAGTGTTGATTATGATATTTTTA	MUT3	87	87	1	U	G	sub	Exon	Exon	Exon	92	84.8946135831382	84.9929873772791	90.4098791382028	77.9703950014483	88.27024547063	10.2998504691817	0.544622147955109	1.26394197288586	2.01827434422593	0.75433237134007	3.59506329404332e-46	yes	pos2	chr2:32136893T>G
chr2	32136894	T	A	SPAST_e11	ENSE00000809472	SPAST_e11_T88A	ACTAGATTAATCTCAGATGACTCACATAGCTTGGTCTTTAATTAAAGTCTTATACTTGTATTTCCTCTAGATGAAGTTGATAGCCTTATGTGTGAAAGAAGAGAAGGGGAGCACGATGCTAGTAGACGCCTAAAAACTGAATTTCTAATAGAATTTGATGGTGTAAGTGTTGATTATGATATTTTTA	MUT3	88	88	1	U	A	sub	Exon	Exon	Exon	92	73.5734072022161	73.5161532682194	77.6076973540346	77.9703950014483	79.7545016983484	1.7841066969001	0.634911303614659	1.26394197288586	1.37102072495243	0.10707875206657	0.00780671124599954	yes	pos1	chr2:32136894T>A
chr2	32136894	T	C	SPAST_e11	ENSE00000809472	SPAST_e11_T88C	ACTAGATTAATCTCAGATGACTCACATAGCTTGGTCTTTAATTAAAGTCTTATACTTGTATTTCCTCTAGATGAAGTTGATAGCCTTCTGTGTGAAAGAAGAGAAGGGGAGCACGATGCTAGTAGACGCCTAAAAACTGAATTTCTAATAGAATTTGATGGTGTAAGTGTTGATTATGATATTTTTA	MUT3	88	88	1	U	C	sub	Exon	Exon	Exon	92	89.2248062015504	89.1293407146452	94.0828402366864	77.9703950014483	91.3511292753829	13.3807342739346	0.493794816843715	1.26394197288586	2.35728188446702	1.09333991158116	6.40441328644573e-68	yes	pos3	chr2:32136894T>C
chr2	32136893_32136898del	TTTTGTG	T	SPAST_e11	ENSE00000809472	SPAST_e11_del87to92	ACTAGATTAATCTCAGATGACTCACATAGCTTGGTCTTTAATTAAAGTCTTATACTTGTATTTCCTCTAGATGAAGTTGATAGCCTTGAAAGAAGAGAAGGGGAGCACGATGCTAGTAGACGCCTAAAAACTGAATTTCTAATAGAATTTGATGGTGTAAGTGTTGATTATGATATTTTTA	MUT3	87	92	6	UUUGUG	∆6nt	∆6nt	Exon	Exon	Exon	86	86.6666666666667	86.5047233468286	91.0864891681826	77.9703950014483	89.3694948287264	11.3990998272781	0.453497402576542	1.26394197288586	2.12905168840264	0.86510971551678	8.80754291592349e-73	yes	pos2	chr2:32136893_32136898del
chr2	32136894_32136899del	TTTGTGT	T	SPAST_e11	ENSE00000809472	SPAST_e11_del88to93	ACTAGATTAATCTCAGATGACTCACATAGCTTGGTCTTTAATTAAAGTCTTATACTTGTATTTCCTCTAGATGAAGTTGATAGCCTTGAAAGAAGAGAAGGGGAGCACGATGCTAGTAGACGCCTAAAAACTGAATTTCTAATAGAATTTGATGGTGTAAGTGTTGATTATGATATTTTTA	MUT3	88	93	6	UUGUGU	∆6nt	∆6nt	Exon	Exon	Exon	86	86.6666666666667	86.5047233468286	91.0864891681826	77.9703950014483	89.3694948287264	11.3990998272781	0.453497402576542	1.26394197288586	2.12905168840264	0.86510971551678	8.80754291592349e-73	yes	pos2	chr2:32136894_32136899del
chr2	32136894_32136914del	TTTGTGTGAAAGAAGAGAAGGG	T	SPAST_e11	ENSE00000809472	SPAST_e11_del88to108	ACTAGATTAATCTCAGATGACTCACATAGCTTGGTCTTTAATTAAAGTCTTATACTTGTATTTCCTCTAGATGAAGTTGATAGCCTTGAGCACGATGCTAGTAGACGCCTAAAAACTGAATTTCTAATAGAATTTGATGGTGTAAGTGTTGATTATGATATTTTTA	MUT3	88	108	21	UUGUGUGAAAGAAGAGAAGGG	∆21nt	∆21nt	Exon	Exon	Exon	71	20.5118187145927	20.4542834082786	27.2516925186391	77.9703950014483	31.5403987367558	-46.4299962646925	0.515351028239761	1.26394197288586	-0.774974584998417	-2.03891655788428	0	yes	neg4	chr2:32136894_32136914del
chr2	32136894	T	G	SPAST_e11	ENSE00000809472	SPAST_e11_T88G	ACTAGATTAATCTCAGATGACTCACATAGCTTGGTCTTTAATTAAAGTCTTATACTTGTATTTCCTCTAGATGAAGTTGATAGCCTTGTGTGTGAAAGAAGAGAAGGGGAGCACGATGCTAGTAGACGCCTAAAAACTGAATTTCTAATAGAATTTGATGGTGTAAGTGTTGATTATGATATTTTTA	MUT3	88	88	1	U	G	sub	Exon	Exon	Exon	92	76.2753534111862	76.5094339622642	83.328908946111	77.9703950014483	82.0119927562007	4.0415977547524	0.66540031933441	1.26394197288586	1.51716021808457	0.25321824519871	2.9482716582855e-08	yes	pos1	chr2:32136894T>G
chr2	32136895_32136900del	TTGTGTG	T	SPAST_e11	ENSE00000809472	SPAST_e11_del89to94	ACTAGATTAATCTCAGATGACTCACATAGCTTGGTCTTTAATTAAAGTCTTATACTTGTATTTCCTCTAGATGAAGTTGATAGCCTTTAAAGAAGAGAAGGGGAGCACGATGCTAGTAGACGCCTAAAAACTGAATTTCTAATAGAATTTGATGGTGTAAGTGTTGATTATGATATTTTTA	MUT3	89	94	6	UGUGUG	∆6nt	∆6nt	Exon	Exon	Exon	86	77.4785323965652	74.5092378752887	83.7868117797695	77.9703950014483	80.5664184056575	2.5960234042092	0.547022408371124	1.26394197288586	1.42207933798502	0.15813736509916	8.36078236242533e-06	yes	pos1	chr2:32136895_32136900del
chr2	32136895_32136915del	TTGTGTGAAAGAAGAGAAGGGG	T	SPAST_e11	ENSE00000809472	SPAST_e11_del89to109	ACTAGATTAATCTCAGATGACTCACATAGCTTGGTCTTTAATTAAAGTCTTATACTTGTATTTCCTCTAGATGAAGTTGATAGCCTTTAGCACGATGCTAGTAGACGCCTAAAAACTGAATTTCTAATAGAATTTGATGGTGTAAGTGTTGATTATGATATTTTTA	MUT3	89	109	21	UGUGUGAAAGAAGAGAAGGGG	∆21nt	∆21nt	Exon	Exon	Exon	71	0.28641975308642	0.501958863858962	0.805369127516778	77.9703950014483	1.29024678250827	-76.68014821894	0.117728085778182	1.26394197288586	-4.33735025400338	-5.60129222688924	0	yes	neg5	chr2:32136895_32136915del
chr2	32136895	T	A	SPAST_e11	ENSE00000809472	SPAST_e11_T89A	ACTAGATTAATCTCAGATGACTCACATAGCTTGGTCTTTAATTAAAGTCTTATACTTGTATTTCCTCTAGATGAAGTTGATAGCCTTTAGTGTGAAAGAAGAGAAGGGGAGCACGATGCTAGTAGACGCCTAAAAACTGAATTTCTAATAGAATTTGATGGTGTAAGTGTTGATTATGATATTTTTA	MUT3	89	89	1	U	A	sub	Exon	Exon	Exon	92	53.307392996109	50.0203334688898	62.0871862615588	77.9703950014483	61.1856586400107	-16.7847363614376	0.856947929753201	1.26394197288586	0.455123025094053	-0.808818947791807	1.78224551214441e-110	yes	neg2	chr2:32136895T>A
chr2	32136895	T	C	SPAST_e11	ENSE00000809472	SPAST_e11_T89C	ACTAGATTAATCTCAGATGACTCACATAGCTTGGTCTTTAATTAAAGTCTTATACTTGTATTTCCTCTAGATGAAGTTGATAGCCTTTCGTGTGAAAGAAGAGAAGGGGAGCACGATGCTAGTAGACGCCTAAAAACTGAATTTCTAATAGAATTTGATGGTGTAAGTGTTGATTATGATATTTTTA	MUT3	89	89	1	U	C	sub	Exon	Exon	Exon	92	89.5446880269815	88.054457619675	93.47616754935	77.9703950014483	90.5974790546286	12.6270840531803	0.479893987186054	1.26394197288586	2.2654485486593	1.00150657577344	4.3406431270847e-70	yes	pos3	chr2:32136895T>C	missense_variant	Missense	VUS/Conflicting	1
chr2	32136895	T	G	SPAST_e11	ENSE00000809472	SPAST_e11_T89G	ACTAGATTAATCTCAGATGACTCACATAGCTTGGTCTTTAATTAAAGTCTTATACTTGTATTTCCTCTAGATGAAGTTGATAGCCTTTGGTGTGAAAGAAGAGAAGGGGAGCACGATGCTAGTAGACGCCTAAAAACTGAATTTCTAATAGAATTTGATGGTGTAAGTGTTGATTATGATATTTTTA	MUT3	89	89	1	U	G	sub	Exon	Exon	Exon	92	87.6798561151079	84.2040565457898	89.9961817487591	77.9703950014483	87.8501052716044	9.87971027015609	0.631395687454412	1.26394197288586	1.97831150752375	0.71436953463789	3.14254671035503e-33	yes	pos2	chr2:32136895T>G
chr2	32136894_32136896del	TTTG	T	SPAST_e11	ENSE00000809472	SPAST_e11_del88to90	ACTAGATTAATCTCAGATGACTCACATAGCTTGGTCTTTAATTAAAGTCTTATACTTGTATTTCCTCTAGATGAAGTTGATAGCCTTTGTGAAAGAAGAGAAGGGGAGCACGATGCTAGTAGACGCCTAAAAACTGAATTTCTAATAGAATTTGATGGTGTAAGTGTTGATTATGATATTTTTA	MUT3	88	90	3	UUG	∆3nt	∆3nt	Exon	Exon	Exon	89	83.7676842889054	77.4789915966387	87.9423328964614	77.9703950014483	82.9885696390162	5.0181746375679	0.697545145268134	1.26394197288586	1.58481739083093	0.32087541794507	1.30755757549971e-10	yes	pos1	chr2:32136894_32136896del
chr2	32136895_32136897del	TTGT	T	SPAST_e11	ENSE00000809472	SPAST_e11_del89to91	ACTAGATTAATCTCAGATGACTCACATAGCTTGGTCTTTAATTAAAGTCTTATACTTGTATTTCCTCTAGATGAAGTTGATAGCCTTTGTGAAAGAAGAGAAGGGGAGCACGATGCTAGTAGACGCCTAAAAACTGAATTTCTAATAGAATTTGATGGTGTAAGTGTTGATTATGATATTTTTA	MUT3	89	91	3	UGU	∆3nt	∆3nt	Exon	Exon	Exon	89	83.7676842889054	77.4789915966387	87.9423328964614	77.9703950014483	82.9885696390162	5.0181746375679	0.697545145268134	1.26394197288586	1.58481739083093	0.32087541794507	1.30755757549971e-10	yes	pos1	chr2:32136895_32136897del
chr2	32136892del	CT	C	SPAST_e11	ENSE00000809472	SPAST_e11_del86to86	ACTAGATTAATCTCAGATGACTCACATAGCTTGGTCTTTAATTAAAGTCTTATACTTGTATTTCCTCTAGATGAAGTTGATAGCCTTTGTGTGAAAGAAGAGAAGGGGAGCACGATGCTAGTAGACGCCTAAAAACTGAATTTCTAATAGAATTTGATGGTGTAAGTGTTGATTATGATATTTTTA	MUT3	86	86	1	U	∆1nt	∆1nt	Exon	Exon	Exon	91	71.44	61.6983372921615	77.2744290527892	77.9703950014483	71.043768741172	-6.9266262602763	0.909130507193541	1.26394197288586	0.89751072529158	-0.36643124759428	1.97825527920359e-16	yes	neg1	chr2:32136892del
chr2	32136893del	TT	T	SPAST_e11	ENSE00000809472	SPAST_e11_del87to87	ACTAGATTAATCTCAGATGACTCACATAGCTTGGTCTTTAATTAAAGTCTTATACTTGTATTTCCTCTAGATGAAGTTGATAGCCTTTGTGTGAAAGAAGAGAAGGGGAGCACGATGCTAGTAGACGCCTAAAAACTGAATTTCTAATAGAATTTGATGGTGTAAGTGTTGATTATGATATTTTTA	MUT3	87	87	1	U	∆1nt	∆1nt	Exon	Exon	Exon	91	71.44	61.6983372921615	77.2744290527892	77.9703950014483	71.043768741172	-6.9266262602763	0.909130507193541	1.26394197288586	0.89751072529158	-0.36643124759428	1.97825527920359e-16	yes	neg1	chr2:32136893del
chr2	32136894del	TT	T	SPAST_e11	ENSE00000809472	SPAST_e11_del88to88	ACTAGATTAATCTCAGATGACTCACATAGCTTGGTCTTTAATTAAAGTCTTATACTTGTATTTCCTCTAGATGAAGTTGATAGCCTTTGTGTGAAAGAAGAGAAGGGGAGCACGATGCTAGTAGACGCCTAAAAACTGAATTTCTAATAGAATTTGATGGTGTAAGTGTTGATTATGATATTTTTA	MUT3	88	88	1	U	∆1nt	∆1nt	Exon	Exon	Exon	91	71.44	61.6983372921615	77.2744290527892	77.9703950014483	71.043768741172	-6.9266262602763	0.909130507193541	1.26394197288586	0.89751072529158	-0.36643124759428	1.97825527920359e-16	yes	neg1	chr2:32136894del
chr2	32136895del	TT	T	SPAST_e11	ENSE00000809472	SPAST_e11_del89to89	ACTAGATTAATCTCAGATGACTCACATAGCTTGGTCTTTAATTAAAGTCTTATACTTGTATTTCCTCTAGATGAAGTTGATAGCCTTTGTGTGAAAGAAGAGAAGGGGAGCACGATGCTAGTAGACGCCTAAAAACTGAATTTCTAATAGAATTTGATGGTGTAAGTGTTGATTATGATATTTTTA	MUT3	89	89	1	U	∆1nt	∆1nt	Exon	Exon	Exon	91	71.44	61.6983372921615	77.2744290527892	77.9703950014483	71.043768741172	-6.9266262602763	0.909130507193541	1.26394197288586	0.89751072529158	-0.36643124759428	1.97825527920359e-16	yes	neg1	chr2:32136895del
chr2	32136896_32136901del	TGTGTGA	T	SPAST_e11	ENSE00000809472	SPAST_e11_del90to95	ACTAGATTAATCTCAGATGACTCACATAGCTTGGTCTTTAATTAAAGTCTTATACTTGTATTTCCTCTAGATGAAGTTGATAGCCTTTTAAGAAGAGAAGGGGAGCACGATGCTAGTAGACGCCTAAAAACTGAATTTCTAATAGAATTTGATGGTGTAAGTGTTGATTATGATATTTTTA	MUT3	90	95	6	GUGUGA	∆6nt	∆6nt	Exon	Exon	Exon	86	66.3133989401968	55.7181571815718	70.8708708708709	77.9703950014483	66.1968083880719	-11.7735866133764	0.925032491794799	1.26394197288586	0.672077025700711	-0.591864947185149	5.01481692380342e-46	yes	neg2	chr2:32136896_32136901del
chr2	32136896	G	A	SPAST_e11	ENSE00000809472	SPAST_e11_G90A	ACTAGATTAATCTCAGATGACTCACATAGCTTGGTCTTTAATTAAAGTCTTATACTTGTATTTCCTCTAGATGAAGTTGATAGCCTTTTATGTGAAAGAAGAGAAGGGGAGCACGATGCTAGTAGACGCCTAAAAACTGAATTTCTAATAGAATTTGATGGTGTAAGTGTTGATTATGATATTTTTA	MUT3	90	90	1	G	A	sub	Exon	Exon	Exon	92	69.6058091286307	64.3993635640414	73.0096237970254	77.9703950014483	72.9172170835109	-5.0531779179374	0.734514573020953	1.26394197288586	0.990426575863246	-0.273515397022614	3.19956007945095e-13	yes	neg1	chr2:32136896G>A
chr2	32136896	G	C	SPAST_e11	ENSE00000809472	SPAST_e11_G90C	ACTAGATTAATCTCAGATGACTCACATAGCTTGGTCTTTAATTAAAGTCTTATACTTGTATTTCCTCTAGATGAAGTTGATAGCCTTTTCTGTGAAAGAAGAGAAGGGGAGCACGATGCTAGTAGACGCCTAAAAACTGAATTTCTAATAGAATTTGATGGTGTAAGTGTTGATTATGATATTTTTA	MUT3	90	90	1	G	C	sub	Exon	Exon	Exon	92	76.1167361524717	69.5061169007703	83.3501513622604	77.9703950014483	76.9563301261667	-1.0140648752816	0.733091566468011	1.26394197288586	1.20584701388765	-0.05809495899821	0.174500993781806	no	mid	chr2:32136896G>C
chr2	32136897_32136902del	GTGTGAA	G	SPAST_e11	ENSE00000809472	SPAST_e11_del91to96	ACTAGATTAATCTCAGATGACTCACATAGCTTGGTCTTTAATTAAAGTCTTATACTTGTATTTCCTCTAGATGAAGTTGATAGCCTTTTGAGAAGAGAAGGGGAGCACGATGCTAGTAGACGCCTAAAAACTGAATTTCTAATAGAATTTGATGGTGTAAGTGTTGATTATGATATTTTTA	MUT3	91	96	6	UGUGAA	∆6nt	∆6nt	Exon	Exon	Exon	86	67.741935483871	57.5961538461539	74.1340147643385	77.9703950014483	67.6977185170736	-10.2726764843747	0.859877554547212	1.26394197288586	0.739914617574394	-0.524027355311466	4.44700036295635e-40	yes	neg2	chr2:32136897_32136902del
chr2	32136897	T	A	SPAST_e11	ENSE00000809472	SPAST_e11_T91A	ACTAGATTAATCTCAGATGACTCACATAGCTTGGTCTTTAATTAAAGTCTTATACTTGTATTTCCTCTAGATGAAGTTGATAGCCTTTTGAGTGAAAGAAGAGAAGGGGAGCACGATGCTAGTAGACGCCTAAAAACTGAATTTCTAATAGAATTTGATGGTGTAAGTGTTGATTATGATATTTTTA	MUT3	91	91	1	U	A	sub	Exon	Exon	Exon	92	70.5494505494506	63.2059800664452	74.344301382928	77.9703950014483	72.224112785114	-5.7462822163343	1.05521801330936	1.26394197288586	0.955605684289787	-0.308336288596073	6.9486151028135e-09	yes	neg1	chr2:32136897T>A
chr2	32136896_32136916del	TGTGTGAAAGAAGAGAAGGGGA	T	SPAST_e11	ENSE00000809472	SPAST_e11_del90to110	ACTAGATTAATCTCAGATGACTCACATAGCTTGGTCTTTAATTAAAGTCTTATACTTGTATTTCCTCTAGATGAAGTTGATAGCCTTTTGCACGATGCTAGTAGACGCCTAAAAACTGAATTTCTAATAGAATTTGATGGTGTAAGTGTTGATTATGATATTTTTA	MUT3	90	110	21	GUGUGAAAGAAGAGAAGGGGA	∆21nt	∆21nt	Exon	Exon	Exon	71	3.10162094763092	4.18006430868167	6.44209314043043	77.9703950014483	8.48588722793207	-69.4845077735162	0.328586148707874	1.26394197288586	-2.37808874083248	-3.64203071371834	0	yes	neg5	chr2:32136896_32136916del
chr2	32136897_32136917del	GTGTGAAAGAAGAGAAGGGGAG	G	SPAST_e11	ENSE00000809472	SPAST_e11_del91to111	ACTAGATTAATCTCAGATGACTCACATAGCTTGGTCTTTAATTAAAGTCTTATACTTGTATTTCCTCTAGATGAAGTTGATAGCCTTTTGCACGATGCTAGTAGACGCCTAAAAACTGAATTTCTAATAGAATTTGATGGTGTAAGTGTTGATTATGATATTTTTA	MUT3	91	111	21	UGUGAAAGAAGAGAAGGGGAG	∆21nt	∆21nt	Exon	Exon	Exon	71	3.10162094763092	4.18006430868167	6.44209314043043	77.9703950014483	8.48588722793207	-69.4845077735162	0.328586148707874	1.26394197288586	-2.37808874083248	-3.64203071371834	0	yes	neg5	chr2:32136897_32136917del
chr2	32136897	T	C	SPAST_e11	ENSE00000809472	SPAST_e11_T91C	ACTAGATTAATCTCAGATGACTCACATAGCTTGGTCTTTAATTAAAGTCTTATACTTGTATTTCCTCTAGATGAAGTTGATAGCCTTTTGCGTGAAAGAAGAGAAGGGGAGCACGATGCTAGTAGACGCCTAAAAACTGAATTTCTAATAGAATTTGATGGTGTAAGTGTTGATTATGATATTTTTA	MUT3	91	91	1	U	C	sub	Exon	Exon	Exon	92	89.6525679758308	84.9916620344636	91.4337240757439	77.9703950014483	88.4870465083957	10.5166515069474	0.58845188774665	1.26394197288586	2.0393833821228	0.77544140923694	1.19898192091198e-40	yes	pos2	chr2:32136897T>C
chr2	32136897_32136899del	GTGT	G	SPAST_e11	ENSE00000809472	SPAST_e11_del91to93	ACTAGATTAATCTCAGATGACTCACATAGCTTGGTCTTTAATTAAAGTCTTATACTTGTATTTCCTCTAGATGAAGTTGATAGCCTTTTGGAAAGAAGAGAAGGGGAGCACGATGCTAGTAGACGCCTAAAAACTGAATTTCTAATAGAATTTGATGGTGTAAGTGTTGATTATGATATTTTTA	MUT3	91	93	3	UGU	∆3nt	∆3nt	Exon	Exon	Exon	89	89.2394822006473	87.2764786795048	92.9383396486393	77.9703950014483	90.1020613412603	12.131666339812	0.602041016688524	1.26394197288586	2.20861652355236	0.9446745506665	4.95163131824689e-44	yes	pos2	chr2:32136897_32136899del
chr2	32136897	T	G	SPAST_e11	ENSE00000809472	SPAST_e11_T91G	ACTAGATTAATCTCAGATGACTCACATAGCTTGGTCTTTAATTAAAGTCTTATACTTGTATTTCCTCTAGATGAAGTTGATAGCCTTTTGGGTGAAAGAAGAGAAGGGGAGCACGATGCTAGTAGACGCCTAAAAACTGAATTTCTAATAGAATTTGATGGTGTAAGTGTTGATTATGATATTTTTA	MUT3	91	91	1	U	G	sub	Exon	Exon	Exon	92	69.7064056939502	64.8541919805589	78.5	77.9703950014483	73.2649650100702	-4.7054299913781	0.637090841144919	1.26394197288586	1.00810765034096	-0.2558343225449	6.36494757220971e-15	yes	neg1	chr2:32136897T>G
chr2	32136897del	GT	G	SPAST_e11	ENSE00000809472	SPAST_e11_del91to91	ACTAGATTAATCTCAGATGACTCACATAGCTTGGTCTTTAATTAAAGTCTTATACTTGTATTTCCTCTAGATGAAGTTGATAGCCTTTTGGTGAAAGAAGAGAAGGGGAGCACGATGCTAGTAGACGCCTAAAAACTGAATTTCTAATAGAATTTGATGGTGTAAGTGTTGATTATGATATTTTTA	MUT3	91	91	1	U	∆1nt	∆1nt	Exon	Exon	Exon	91	85.4794520547945	80.1643192488263	86.1520329994107	77.9703950014483	85.0970485983128	7.1266535968645	0.929418543122319	1.26394197288586	1.74223307942079	0.47829110653493	1.0595260764088e-10	yes	pos1	chr2:32136897del
chr2	32136898_32136900del	TGTG	T	SPAST_e11	ENSE00000809472	SPAST_e11_del92to94	ACTAGATTAATCTCAGATGACTCACATAGCTTGGTCTTTAATTAAAGTCTTATACTTGTATTTCCTCTAGATGAAGTTGATAGCCTTTTGTAAAGAAGAGAAGGGGAGCACGATGCTAGTAGACGCCTAAAAACTGAATTTCTAATAGAATTTGATGGTGTAAGTGTTGATTATGATATTTTTA	MUT3	92	94	3	GUG	∆3nt	∆3nt	Exon	Exon	Exon	89	67.8134556574924	58.8206388206388	75.1908396946565	77.9703950014483	68.6683270978082	-9.3020679036401	0.867975828667557	1.26394197288586	0.784658561150653	-0.479283411735207	3.31195241103334e-32	yes	neg1	chr2:32136898_32136900del
chr2	32136898_32136918del	TGTGAAAGAAGAGAAGGGGAGC	T	SPAST_e11	ENSE00000809472	SPAST_e11_del92to112	ACTAGATTAATCTCAGATGACTCACATAGCTTGGTCTTTAATTAAAGTCTTATACTTGTATTTCCTCTAGATGAAGTTGATAGCCTTTTGTACGATGCTAGTAGACGCCTAAAAACTGAATTTCTAATAGAATTTGATGGTGTAAGTGTTGATTATGATATTTTTA	MUT3	92	112	21	GUGAAAGAAGAGAAGGGGAGC	∆21nt	∆21nt	Exon	Exon	Exon	71	0.553064275037369	0.876952589750617	1.21554156718038	77.9703950014483	2.12499561887367	-75.8453993825746	0.178979426370673	1.26394197288586	-3.82992145840568	-5.09386343129154	0	yes	neg5	chr2:32136898_32136918del
chr2	32136898	G	A	SPAST_e11	ENSE00000809472	SPAST_e11_G92A	ACTAGATTAATCTCAGATGACTCACATAGCTTGGTCTTTAATTAAAGTCTTATACTTGTATTTCCTCTAGATGAAGTTGATAGCCTTTTGTATGAAAGAAGAGAAGGGGAGCACGATGCTAGTAGACGCCTAAAAACTGAATTTCTAATAGAATTTGATGGTGTAAGTGTTGATTATGATATTTTTA	MUT3	92	92	1	G	A	sub	Exon	Exon	Exon	92	68.9536878216124	57.8403216542217	74.6483952398125	77.9703950014483	67.9811309703245	-9.9892640311238	0.941696320167742	1.26394197288586	0.752904794741695	-0.511037178144165	7.40567486632195e-32	yes	neg2	chr2:32136898G>A	missense_variant	Missense	Pathogenic	2
chr2	32136898	G	C	SPAST_e11	ENSE00000809472	SPAST_e11_G92C	ACTAGATTAATCTCAGATGACTCACATAGCTTGGTCTTTAATTAAAGTCTTATACTTGTATTTCCTCTAGATGAAGTTGATAGCCTTTTGTCTGAAAGAAGAGAAGGGGAGCACGATGCTAGTAGACGCCTAAAAACTGAATTTCTAATAGAATTTGATGGTGTAAGTGTTGATTATGATATTTTTA	MUT3	92	92	1	G	C	sub	Exon	Exon	Exon	92	76.0896637608967	71.6962524654833	82.4658918645781	77.9703950014483	78.7202524593224	0.749857457874104	1.01370546665751	1.26394197288586	1.30814465908015	0.0442026861942899	0.48997813236782	no	mid	chr2:32136898G>C
chr2	32136899_32136901del	GTGA	G	SPAST_e11	ENSE00000809472	SPAST_e11_del93to95	ACTAGATTAATCTCAGATGACTCACATAGCTTGGTCTTTAATTAAAGTCTTATACTTGTATTTCCTCTAGATGAAGTTGATAGCCTTTTGTGAAGAAGAGAAGGGGAGCACGATGCTAGTAGACGCCTAAAAACTGAATTTCTAATAGAATTTGATGGTGTAAGTGTTGATTATGATATTTTTA	MUT3	93	95	3	UGA	∆3nt	∆3nt	Exon	Exon	Exon	89	88.1118881118881	84.3937575030012	91.2683237731039	77.9703950014483	88.0214081936312	10.0510131921829	0.61641231312834	1.26394197288586	1.99445901941922	0.73051704653336	1.90612505347632e-35	yes	pos2	chr2:32136899_32136901del
chr2	32136898_32136903del	TGTGAAA	T	SPAST_e11	ENSE00000809472	SPAST_e11_del92to97	ACTAGATTAATCTCAGATGACTCACATAGCTTGGTCTTTAATTAAAGTCTTATACTTGTATTTCCTCTAGATGAAGTTGATAGCCTTTTGTGAAGAGAAGGGGAGCACGATGCTAGTAGACGCCTAAAAACTGAATTTCTAATAGAATTTGATGGTGTAAGTGTTGATTATGATATTTTTA	MUT3	92	97	6	GUGAAA	∆6nt	∆6nt	Exon	Exon	Exon	86	77.1833561957019	70.0240632519766	80.6214689265537	77.9703950014483	77.2778885739776	-0.692506427470696	0.633601951593984	1.26394197288586	1.22406934574734	-0.0398726271385201	0.289256236303688	no	mid	chr2:32136898_32136903del
chr2	32136899_32136904del	GTGAAAG	G	SPAST_e11	ENSE00000809472	SPAST_e11_del93to98	ACTAGATTAATCTCAGATGACTCACATAGCTTGGTCTTTAATTAAAGTCTTATACTTGTATTTCCTCTAGATGAAGTTGATAGCCTTTTGTGAAGAGAAGGGGAGCACGATGCTAGTAGACGCCTAAAAACTGAATTTCTAATAGAATTTGATGGTGTAAGTGTTGATTATGATATTTTTA	MUT3	93	98	6	UGAAAG	∆6nt	∆6nt	Exon	Exon	Exon	86	77.1833561957019	70.0240632519766	80.6214689265537	77.9703950014483	77.2778885739776	-0.692506427470696	0.633601951593984	1.26394197288586	1.22406934574734	-0.0398726271385201	0.289256236303688	no	mid	chr2:32136899_32136904del
chr2	32136899	T	A	SPAST_e11	ENSE00000809472	SPAST_e11_T93A	ACTAGATTAATCTCAGATGACTCACATAGCTTGGTCTTTAATTAAAGTCTTATACTTGTATTTCCTCTAGATGAAGTTGATAGCCTTTTGTGAGAAAGAAGAGAAGGGGAGCACGATGCTAGTAGACGCCTAAAAACTGAATTTCTAATAGAATTTGATGGTGTAAGTGTTGATTATGATATTTTTA	MUT3	93	93	1	U	A	sub	Exon	Exon	Exon	92	78.0125195618154	74.259151656014	83.6529680365297	77.9703950014483	80.4857847209233	2.515389719475	0.762995287450413	1.26394197288586	1.41693739285629	0.15299541997043	0.00203480067109285	yes	pos1	chr2:32136899T>A	nonsense	Nonsense	Pathogenic	1
chr2	32136899	T	C	SPAST_e11	ENSE00000809472	SPAST_e11_T93C	ACTAGATTAATCTCAGATGACTCACATAGCTTGGTCTTTAATTAAAGTCTTATACTTGTATTTCCTCTAGATGAAGTTGATAGCCTTTTGTGCGAAAGAAGAGAAGGGGAGCACGATGCTAGTAGACGCCTAAAAACTGAATTTCTAATAGAATTTGATGGTGTAAGTGTTGATTATGATATTTTTA	MUT3	93	93	1	U	C	sub	Exon	Exon	Exon	92	83.8876146788991	81.9140919366993	90.0575373993096	77.9703950014483	86.0684400577716	8.0980450563233	0.529909716181208	1.26394197288586	1.82098602849755	0.55704405561169	4.85594066125726e-36	yes	pos2	chr2:32136899T>C
chr2	32136899_32136919del	GTGAAAGAAGAGAAGGGGAGCA	G	SPAST_e11	ENSE00000809472	SPAST_e11_del93to113	ACTAGATTAATCTCAGATGACTCACATAGCTTGGTCTTTAATTAAAGTCTTATACTTGTATTTCCTCTAGATGAAGTTGATAGCCTTTTGTGCGATGCTAGTAGACGCCTAAAAACTGAATTTCTAATAGAATTTGATGGTGTAAGTGTTGATTATGATATTTTTA	MUT3	93	113	21	UGAAAGAAGAGAAGGGGAGCA	∆21nt	∆21nt	Exon	Exon	Exon	71	1.8801589727912	4.05477980665951	5.37895613548029	77.9703950014483	8.17387558087193	-69.7965194205764	0.317583697259123	1.26394197288586	-2.41895367317128	-3.68289564605714	0	yes	neg5	chr2:32136899_32136919del
chr2	32136899del	GT	G	SPAST_e11	ENSE00000809472	SPAST_e11_del93to93	ACTAGATTAATCTCAGATGACTCACATAGCTTGGTCTTTAATTAAAGTCTTATACTTGTATTTCCTCTAGATGAAGTTGATAGCCTTTTGTGGAAAGAAGAGAAGGGGAGCACGATGCTAGTAGACGCCTAAAAACTGAATTTCTAATAGAATTTGATGGTGTAAGTGTTGATTATGATATTTTTA	MUT3	93	93	1	U	∆1nt	∆1nt	Exon	Exon	Exon	91	85.7142857142857	84.6952010376135	91.7264828107291	77.9703950014483	88.1511039525057	10.1807089510574	0.639053389818605	1.26394197288586	2.00681772964088	0.74287575675502	1.43699863630896e-33	yes	pos2	chr2:32136899del
chr2	32136899	T	G	SPAST_e11	ENSE00000809472	SPAST_e11_T93G	ACTAGATTAATCTCAGATGACTCACATAGCTTGGTCTTTAATTAAAGTCTTATACTTGTATTTCCTCTAGATGAAGTTGATAGCCTTTTGTGGGAAAGAAGAGAAGGGGAGCACGATGCTAGTAGACGCCTAAAAACTGAATTTCTAATAGAATTTGATGGTGTAAGTGTTGATTATGATATTTTTA	MUT3	93	93	1	U	G	sub	Exon	Exon	Exon	92	62.2457282343369	52.7230590961761	64.2884541618719	77.9703950014483	63.6711476429787	-14.2992473584696	0.97871958502715	1.26394197288586	0.561119262396682	-0.702822710489178	2.16090078903475e-61	yes	neg2	chr2:32136899T>G
chr2	32136900	G	A	SPAST_e11	ENSE00000809472	SPAST_e11_G94A	ACTAGATTAATCTCAGATGACTCACATAGCTTGGTCTTTAATTAAAGTCTTATACTTGTATTTCCTCTAGATGAAGTTGATAGCCTTTTGTGTAAAAGAAGAGAAGGGGAGCACGATGCTAGTAGACGCCTAAAAACTGAATTTCTAATAGAATTTGATGGTGTAAGTGTTGATTATGATATTTTTA	MUT3	94	94	1	G	A	sub	Exon	Exon	Exon	92	58.5034013605442	52.4539877300614	63.473731884058	77.9703950014483	63.2821499426871	-14.6882450587612	0.811814270158629	1.26394197288586	0.544340283555585	-0.719601689330275	1.58037016395693e-93	yes	neg2	chr2:32136900G>A
chr2	32136900del	TG	T	SPAST_e11	ENSE00000809472	SPAST_e11_del94to94	ACTAGATTAATCTCAGATGACTCACATAGCTTGGTCTTTAATTAAAGTCTTATACTTGTATTTCCTCTAGATGAAGTTGATAGCCTTTTGTGTAAAGAAGAGAAGGGGAGCACGATGCTAGTAGACGCCTAAAAACTGAATTTCTAATAGAATTTGATGGTGTAAGTGTTGATTATGATATTTTTA	MUT3	94	94	1	G	∆1nt	∆1nt	Exon	Exon	Exon	91	65.6877141458639	58.944658944659	66.7308803698709	77.9703950014483	68.5867536738868	-9.3836413275615	0.700772943543913	1.26394197288586	0.780869759476857	-0.483072213409003	2.0712663471642e-49	yes	neg1	chr2:32136900del
chr2	32136900_32136902del	TGAA	T	SPAST_e11	ENSE00000809472	SPAST_e11_del94to96	ACTAGATTAATCTCAGATGACTCACATAGCTTGGTCTTTAATTAAAGTCTTATACTTGTATTTCCTCTAGATGAAGTTGATAGCCTTTTGTGTAGAAGAGAAGGGGAGCACGATGCTAGTAGACGCCTAAAAACTGAATTTCTAATAGAATTTGATGGTGTAAGTGTTGATTATGATATTTTTA	MUT3	94	96	3	GAA	∆3nt	∆3nt	Exon	Exon	Exon	89	44.0894568690096	40.6983087834152	53.1284709366901	77.9703950014483	52.8321950415387	-25.1381999599096	0.745578276341529	1.26394197288586	0.113409197943109	-1.15053277494275	0	yes	neg3	chr2:32136900_32136902del
chr2	32136900_32136905del	TGAAAGA	T	SPAST_e11	ENSE00000809472	SPAST_e11_del94to99	ACTAGATTAATCTCAGATGACTCACATAGCTTGGTCTTTAATTAAAGTCTTATACTTGTATTTCCTCTAGATGAAGTTGATAGCCTTTTGTGTAGAGAAGGGGAGCACGATGCTAGTAGACGCCTAAAAACTGAATTTCTAATAGAATTTGATGGTGTAAGTGTTGATTATGATATTTTTA	MUT3	94	99	6	GAAAGA	∆6nt	∆6nt	Exon	Exon	Exon	86	9.7907949790795	11.9985345301337	15.5219037317469	77.9703950014483	20.5904718671635	-57.3799231342848	0.608157346814975	1.26394197288586	-1.34978992465148	-2.61373189753734	0	yes	neg4	chr2:32136900_32136905del
chr2	32136900	G	C	SPAST_e11	ENSE00000809472	SPAST_e11_G94C	ACTAGATTAATCTCAGATGACTCACATAGCTTGGTCTTTAATTAAAGTCTTATACTTGTATTTCCTCTAGATGAAGTTGATAGCCTTTTGTGTCAAAGAAGAGAAGGGGAGCACGATGCTAGTAGACGCCTAAAAACTGAATTTCTAATAGAATTTGATGGTGTAAGTGTTGATTATGATATTTTTA	MUT3	94	94	1	G	C	sub	Exon	Exon	Exon	92	71.6589861751152	67.9324894514768	79.9592391304348	77.9703950014483	75.7197903190603	-2.250604682388	0.845670325976369	1.26394197288586	1.13737795506834	-0.12656401781752	0.00718247760120586	yes	neg1	chr2:32136900G>C
chr2	32136904	G	A	SPAST_e11	ENSE00000809472	SPAST_e11_G98A	ACTAGATTAATCTCAGATGACTCACATAGCTTGGTCTTTAATTAAAGTCTTATACTTGTATTTCCTCTAGATGAAGTTGATAGCCTTTTGTGTGAAAAAAGAGAAGGGGAGCACGATGCTAGTAGACGCCTAAAAACTGAATTTCTAATAGAATTTGATGGTGTAAGTGTTGATTATGATATTTTTA	MUT3	98	98	1	G	A	sub	Exon	Exon	Exon	92	50.0532859680284	45.1339915373766	53.2874505784156	77.9703950014483	56.8579291167094	-21.1124658847389	0.663843737599444	1.26394197288586	0.276057041225356	-0.987884931660504	1.53378386622839e-290	yes	neg2	chr2:32136904G>A	missense_variant	Missense	Likely Pathogenic	2
chr2	32136904del	AG	A	SPAST_e11	ENSE00000809472	SPAST_e11_del98to98	ACTAGATTAATCTCAGATGACTCACATAGCTTGGTCTTTAATTAAAGTCTTATACTTGTATTTCCTCTAGATGAAGTTGATAGCCTTTTGTGTGAAAAAGAGAAGGGGAGCACGATGCTAGTAGACGCCTAAAAACTGAATTTCTAATAGAATTTGATGGTGTAAGTGTTGATTATGATATTTTTA	MUT3	98	98	1	G	∆1nt	∆1nt	Exon	Exon	Exon	91	49.0537084398977	45.4912935323383	56.4779064779065	77.9703950014483	57.1983724121406	-20.7720225893077	0.765045315422767	1.26394197288586	0.289949314029275	-0.973992658856585	3.22515782503501e-212	yes	neg2	chr2:32136904del
chr2	32136904_32136909del	AGAAGAG	A	SPAST_e11	ENSE00000809472	SPAST_e11_del98to103	ACTAGATTAATCTCAGATGACTCACATAGCTTGGTCTTTAATTAAAGTCTTATACTTGTATTTCCTCTAGATGAAGTTGATAGCCTTTTGTGTGAAAAAGGGGAGCACGATGCTAGTAGACGCCTAAAAACTGAATTTCTAATAGAATTTGATGGTGTAAGTGTTGATTATGATATTTTTA	MUT3	98	103	6	GAAGAG	∆6nt	∆6nt	Exon	Exon	Exon	86	22.0793950850662	23.4652460679858	30.4466416638254	77.9703950014483	35.0624344957956	-42.9079605056527	0.768519108407662	1.26394197288586	-0.61629596251729	-1.88023793540315	0	yes	neg3	chr2:32136904_32136909del
chr2	32136904	G	C	SPAST_e11	ENSE00000809472	SPAST_e11_G98C	ACTAGATTAATCTCAGATGACTCACATAGCTTGGTCTTTAATTAAAGTCTTATACTTGTATTTCCTCTAGATGAAGTTGATAGCCTTTTGTGTGAAACAAGAGAAGGGGAGCACGATGCTAGTAGACGCCTAAAAACTGAATTTCTAATAGAATTTGATGGTGTAAGTGTTGATTATGATATTTTTA	MUT3	98	98	1	G	C	sub	Exon	Exon	Exon	92	58.8308457711443	55.6642941874259	66.5210553905294	77.9703950014483	65.879166985094	-12.0912280163543	0.702442742150321	1.26394197288586	0.657914124205807	-0.606027848680053	4.13346276692332e-83	yes	neg2	chr2:32136904G>C
chr2	32136904_32136924del	AGAAGAGAAGGGGAGCACGATG	A	SPAST_e11	ENSE00000809472	SPAST_e11_del98to118	ACTAGATTAATCTCAGATGACTCACATAGCTTGGTCTTTAATTAAAGTCTTATACTTGTATTTCCTCTAGATGAAGTTGATAGCCTTTTGTGTGAAACTAGTAGACGCCTAAAAACTGAATTTCTAATAGAATTTGATGGTGTAAGTGTTGATTATGATATTTTTA	MUT3	98	118	21	GAAGAGAAGGGGAGCACGAUG	∆21nt	∆21nt	Exon	Exon	Exon	71	0.287895856803104	0.468575678690963	0.429026722235842	77.9703950014483	1.18765103740725	-76.7827439640411	0.12162969666722	1.26394197288586	-4.42124514820886	-5.68518712109472	0	yes	neg5	chr2:32136904_32136924del
chr2	32136907	G	A	SPAST_e11	ENSE00000809472	SPAST_e11_G101A	ACTAGATTAATCTCAGATGACTCACATAGCTTGGTCTTTAATTAAAGTCTTATACTTGTATTTCCTCTAGATGAAGTTGATAGCCTTTTGTGTGAAAGAAAAGAAGGGGAGCACGATGCTAGTAGACGCCTAAAAACTGAATTTCTAATAGAATTTGATGGTGTAAGTGTTGATTATGATATTTTTA	MUT3	101	101	1	G	A	sub	Exon	Exon	Exon	92	64.7256438969765	52.2681110358836	66.1739864864865	77.9703950014483	63.4433998740538	-14.5269951273945	1.06682086916847	1.26394197288586	0.551286419957545	-0.712655552928315	1.26383846257247e-53	yes	neg2	chr2:32136907G>A
chr2	32136907_32136909del	AGAG	A	SPAST_e11	ENSE00000809472	SPAST_e11_del101to103	ACTAGATTAATCTCAGATGACTCACATAGCTTGGTCTTTAATTAAAGTCTTATACTTGTATTTCCTCTAGATGAAGTTGATAGCCTTTTGTGTGAAAGAAAAGGGGAGCACGATGCTAGTAGACGCCTAAAAACTGAATTTCTAATAGAATTTGATGGTGTAAGTGTTGATTATGATATTTTTA	MUT3	101	103	3	GAG	∆3nt	∆3nt	Exon	Exon	Exon	89	25.7837679460885	29.2165187186415	37.7172195892575	77.9703950014483	41.3514328124749	-36.6189621889734	0.656329319927593	1.26394197288586	-0.349456073205649	-1.61339804609151	0	yes	neg3	chr2:32136907_32136909del
chr2	32136907del	AG	A	SPAST_e11	ENSE00000809472	SPAST_e11_del101to101	ACTAGATTAATCTCAGATGACTCACATAGCTTGGTCTTTAATTAAAGTCTTATACTTGTATTTCCTCTAGATGAAGTTGATAGCCTTTTGTGTGAAAGAAAGAAGGGGAGCACGATGCTAGTAGACGCCTAAAAACTGAATTTCTAATAGAATTTGATGGTGTAAGTGTTGATTATGATATTTTTA	MUT3	101	101	1	G	∆1nt	∆1nt	Exon	Exon	Exon	91	55.5025996533796	46.6453674121406	60.9803921568627	77.9703950014483	58.2966674389197	-19.6737275625286	0.727383449065757	1.26394197288586	0.334963886296519	-0.928978086589341	1.2632157105514e-210	yes	neg2	chr2:32136907del
chr2	32136907	G	C	SPAST_e11	ENSE00000809472	SPAST_e11_G101C	ACTAGATTAATCTCAGATGACTCACATAGCTTGGTCTTTAATTAAAGTCTTATACTTGTATTTCCTCTAGATGAAGTTGATAGCCTTTTGTGTGAAAGAACAGAAGGGGAGCACGATGCTAGTAGACGCCTAAAAACTGAATTTCTAATAGAATTTGATGGTGTAAGTGTTGATTATGATATTTTTA	MUT3	101	101	1	G	C	sub	Exon	Exon	Exon	92	61.6886285993168	56.2377531025474	66.9209702660407	77.9703950014483	66.3883071127453	-11.582087888703	0.725782077325873	1.26394197288586	0.680646934248583	-0.583295038637277	2.70570266377996e-71	yes	neg2	chr2:32136907G>C
chr2	32136909	G	A	SPAST_e11	ENSE00000809472	SPAST_e11_G103A	ACTAGATTAATCTCAGATGACTCACATAGCTTGGTCTTTAATTAAAGTCTTATACTTGTATTTCCTCTAGATGAAGTTGATAGCCTTTTGTGTGAAAGAAGAAAAGGGGAGCACGATGCTAGTAGACGCCTAAAAACTGAATTTCTAATAGAATTTGATGGTGTAAGTGTTGATTATGATATTTTTA	MUT3	103	103	1	G	A	sub	Exon	Exon	Exon	92	72.8942368587714	62.0901639344262	78.6148806738418	77.9703950014483	71.2696454290057	-6.7007495724426	0.761592444338826	1.26394197288586	0.908516292058321	-0.355425680827539	2.35638751463857e-21	yes	neg1	chr2:32136909G>A
chr2	32136909del	AG	A	SPAST_e11	ENSE00000809472	SPAST_e11_del103to103	ACTAGATTAATCTCAGATGACTCACATAGCTTGGTCTTTAATTAAAGTCTTATACTTGTATTTCCTCTAGATGAAGTTGATAGCCTTTTGTGTGAAAGAAGAAAGGGGAGCACGATGCTAGTAGACGCCTAAAAACTGAATTTCTAATAGAATTTGATGGTGTAAGTGTTGATTATGATATTTTTA	MUT3	103	103	1	G	∆1nt	∆1nt	Exon	Exon	Exon	91	67.8454485920105	59.034600598035	73.4432685207975	77.9703950014483	68.7846604436287	-9.1857345578196	0.798613604276178	1.26394197288586	0.790071134970362	-0.473870837915498	8.87385201646504e-37	yes	neg1	chr2:32136909del
chr2	32136909_32136929del	AGAAGGGGAGCACGATGCTAGT	A	SPAST_e11	ENSE00000809472	SPAST_e11_del103to123	ACTAGATTAATCTCAGATGACTCACATAGCTTGGTCTTTAATTAAAGTCTTATACTTGTATTTCCTCTAGATGAAGTTGATAGCCTTTTGTGTGAAAGAAGAAGACGCCTAAAAACTGAATTTCTAATAGAATTTGATGGTGTAAGTGTTGATTATGATATTTTTA	MUT3	103	123	21	GAAGGGGAGCACGAUGCUAGU	∆21nt	∆21nt	Exon	Exon	Exon	71	91.6845110635261	87.4057142857143	93.1860264164918	77.9703950014483	90.1229589658078	12.1525639643595	0.359111969140948	1.26394197288586	2.21096197220756	0.9470199993217	5.177514255869e-121	yes	pos2	chr2:32136909_32136929del
chr2	32136909	G	C	SPAST_e11	ENSE00000809472	SPAST_e11_G103C	ACTAGATTAATCTCAGATGACTCACATAGCTTGGTCTTTAATTAAAGTCTTATACTTGTATTTCCTCTAGATGAAGTTGATAGCCTTTTGTGTGAAAGAAGACAAGGGGAGCACGATGCTAGTAGACGCCTAAAAACTGAATTTCTAATAGAATTTGATGGTGTAAGTGTTGATTATGATATTTTTA	MUT3	103	103	1	G	C	sub	Exon	Exon	Exon	92	77.8534923339012	73.9583333333333	88.1939799331104	77.9703950014483	80.3508325357317	2.3804375342834	0.78009544943892	1.26394197288586	1.40836748430842	0.14442551142256	0.00422928078709379	yes	pos1	chr2:32136909G>C
chr2	32136912	G	A	SPAST_e11	ENSE00000809472	SPAST_e11_G106A	ACTAGATTAATCTCAGATGACTCACATAGCTTGGTCTTTAATTAAAGTCTTATACTTGTATTTCCTCTAGATGAAGTTGATAGCCTTTTGTGTGAAAGAAGAGAAAGGGAGCACGATGCTAGTAGACGCCTAAAAACTGAATTTCTAATAGAATTTGATGGTGTAAGTGTTGATTATGATATTTTTA	MUT3	106	106	1	G	A	sub	Exon	Exon	Exon	92	55.939524838013	50.3486750348675	59.0557939914163	77.9703950014483	61.5022518712967	-16.4681431301516	0.906181473681575	1.26394197288586	0.468474040516001	-0.795467932369859	3.23623638125014e-95	yes	neg2	chr2:32136912G>A
chr2	32136912_32136917del	AGGGGAG	A	SPAST_e11	ENSE00000809472	SPAST_e11_del106to111	ACTAGATTAATCTCAGATGACTCACATAGCTTGGTCTTTAATTAAAGTCTTATACTTGTATTTCCTCTAGATGAAGTTGATAGCCTTTTGTGTGAAAGAAGAGAACACGATGCTAGTAGACGCCTAAAAACTGAATTTCTAATAGAATTTGATGGTGTAAGTGTTGATTATGATATTTTTA	MUT3	106	111	6	GGGGAG	∆6nt	∆6nt	Exon	Exon	Exon	86	70.4460966542751	64.2604195042223	77.13473904591	77.9703950014483	72.801266735905	-5.1691282655433	0.618772236470342	1.26394197288586	0.984562954225228	-0.279379018660632	7.13508659549665e-19	yes	neg1	chr2:32136912_32136917del
chr2	32136911_32136931del	AAGGGGAGCACGATGCTAGTAG	A	SPAST_e11	ENSE00000809472	SPAST_e11_del105to125	ACTAGATTAATCTCAGATGACTCACATAGCTTGGTCTTTAATTAAAGTCTTATACTTGTATTTCCTCTAGATGAAGTTGATAGCCTTTTGTGTGAAAGAAGAGAACGCCTAAAAACTGAATTTCTAATAGAATTTGATGGTGTAAGTGTTGATTATGATATTTTTA	MUT3	105	125	21	AGGGGAGCACGAUGCUAGUAG	∆21nt	∆21nt	Exon	Exon	Exon	71	73.6588720770289	68.9515545914678	80.0594074884703	77.9703950014483	76.3460793265847	-1.6243156748636	0.431014099709439	1.26394197288586	1.17174779882349	-0.0921941740623702	0.00014895770193275	yes	neg1	chr2:32136911_32136931del
chr2	32136912_32136932del	AGGGGAGCACGATGCTAGTAGA	A	SPAST_e11	ENSE00000809472	SPAST_e11_del106to126	ACTAGATTAATCTCAGATGACTCACATAGCTTGGTCTTTAATTAAAGTCTTATACTTGTATTTCCTCTAGATGAAGTTGATAGCCTTTTGTGTGAAAGAAGAGAACGCCTAAAAACTGAATTTCTAATAGAATTTGATGGTGTAAGTGTTGATTATGATATTTTTA	MUT3	106	126	21	GGGGAGCACGAUGCUAGUAGA	∆21nt	∆21nt	Exon	Exon	Exon	71	73.6588720770289	68.9515545914678	80.0594074884703	77.9703950014483	76.3460793265847	-1.6243156748636	0.431014099709439	1.26394197288586	1.17174779882349	-0.0921941740623702	0.00014895770193275	yes	neg1	chr2:32136912_32136932del
chr2	32136912	G	C	SPAST_e11	ENSE00000809472	SPAST_e11_G106C	ACTAGATTAATCTCAGATGACTCACATAGCTTGGTCTTTAATTAAAGTCTTATACTTGTATTTCCTCTAGATGAAGTTGATAGCCTTTTGTGTGAAAGAAGAGAACGGGAGCACGATGCTAGTAGACGCCTAAAAACTGAATTTCTAATAGAATTTGATGGTGTAAGTGTTGATTATGATATTTTTA	MUT3	106	106	1	G	C	sub	Exon	Exon	Exon	92	89.0021849963583	88.1313131313131	92.099533437014	77.9703950014483	90.611301956263	12.6409069548147	0.514809534165064	1.26394197288586	2.26707232080521	1.00313034791935	3.74763823762703e-61	yes	pos3	chr2:32136912G>C
chr2	32136913_32136918del	GGGGAGC	G	SPAST_e11	ENSE00000809472	SPAST_e11_del107to112	ACTAGATTAATCTCAGATGACTCACATAGCTTGGTCTTTAATTAAAGTCTTATACTTGTATTTCCTCTAGATGAAGTTGATAGCCTTTTGTGTGAAAGAAGAGAAGACGATGCTAGTAGACGCCTAAAAACTGAATTTCTAATAGAATTTGATGGTGTAAGTGTTGATTATGATATTTTTA	MUT3	107	112	6	GGGAGC	∆6nt	∆6nt	Exon	Exon	Exon	86	84.7926267281106	81.9842406876791	89.707386944956	77.9703950014483	86.1289034858538	8.1585084844055	0.516863913916512	1.26394197288586	1.82603776406261	0.56209579117675	3.56269537907875e-38	yes	pos2	chr2:32136913_32136918del
chr2	32136912_32136914del	AGGG	A	SPAST_e11	ENSE00000809472	SPAST_e11_del106to108	ACTAGATTAATCTCAGATGACTCACATAGCTTGGTCTTTAATTAAAGTCTTATACTTGTATTTCCTCTAGATGAAGTTGATAGCCTTTTGTGTGAAAGAAGAGAAGAGCACGATGCTAGTAGACGCCTAAAAACTGAATTTCTAATAGAATTTGATGGTGTAAGTGTTGATTATGATATTTTTA	MUT3	106	108	3	GGG	∆3nt	∆3nt	Exon	Exon	Exon	89	85.8924395946999	74.8275862068966	87.6966292134832	77.9703950014483	81.1348247415741	3.1644297401258	0.690384024217236	1.26394197288586	1.45879463039537	0.19485265750951	2.12631283166217e-05	yes	pos1	chr2:32136912_32136914del
chr2	32136913_32136915del	GGGG	G	SPAST_e11	ENSE00000809472	SPAST_e11_del107to109	ACTAGATTAATCTCAGATGACTCACATAGCTTGGTCTTTAATTAAAGTCTTATACTTGTATTTCCTCTAGATGAAGTTGATAGCCTTTTGTGTGAAAGAAGAGAAGAGCACGATGCTAGTAGACGCCTAAAAACTGAATTTCTAATAGAATTTGATGGTGTAAGTGTTGATTATGATATTTTTA	MUT3	107	109	3	GGG	∆3nt	∆3nt	Exon	Exon	Exon	89	85.8924395946999	74.8275862068966	87.6966292134832	77.9703950014483	81.1348247415741	3.1644297401258	0.690384024217236	1.26394197288586	1.45879463039537	0.19485265750951	2.12631283166217e-05	yes	pos1	chr2:32136913_32136915del
chr2	32136913	G	A	SPAST_e11	ENSE00000809472	SPAST_e11_G107A	ACTAGATTAATCTCAGATGACTCACATAGCTTGGTCTTTAATTAAAGTCTTATACTTGTATTTCCTCTAGATGAAGTTGATAGCCTTTTGTGTGAAAGAAGAGAAGAGGAGCACGATGCTAGTAGACGCCTAAAAACTGAATTTCTAATAGAATTTGATGGTGTAAGTGTTGATTATGATATTTTTA	MUT3	107	107	1	G	A	sub	Exon	Exon	Exon	92	93.4462444771723	91.0106085985483	95.2489982827705	77.9703950014483	92.8970938184243	14.926698816976	0.464895889011799	1.26394197288586	2.57098834078186	1.307046367896	3.555435828143e-76	yes	pos3	chr2:32136913G>A
chr2	32136913	G	C	SPAST_e11	ENSE00000809472	SPAST_e11_G107C	ACTAGATTAATCTCAGATGACTCACATAGCTTGGTCTTTAATTAAAGTCTTATACTTGTATTTCCTCTAGATGAAGTTGATAGCCTTTTGTGTGAAAGAAGAGAAGCGGAGCACGATGCTAGTAGACGCCTAAAAACTGAATTTCTAATAGAATTTGATGGTGTAAGTGTTGATTATGATATTTTTA	MUT3	107	107	1	G	C	sub	Exon	Exon	Exon	92	90.6340057636888	92.7765237020316	94.7598253275109	77.9703950014483	93.891010375283	15.9206153738347	0.506969227395793	1.26394197288586	2.73237325017284	1.46843127728698	2.0546835247549e-61	yes	pos3	chr2:32136913G>C
chr2	32136914	G	A	SPAST_e11	ENSE00000809472	SPAST_e11_G108A	ACTAGATTAATCTCAGATGACTCACATAGCTTGGTCTTTAATTAAAGTCTTATACTTGTATTTCCTCTAGATGAAGTTGATAGCCTTTTGTGTGAAAGAAGAGAAGGAGAGCACGATGCTAGTAGACGCCTAAAAACTGAATTTCTAATAGAATTTGATGGTGTAAGTGTTGATTATGATATTTTTA	MUT3	108	108	1	G	A	sub	Exon	Exon	Exon	92	84.9115504682622	83.4731543624161	87.2421052631579	77.9703950014483	87.2152521453465	9.2448571438982	0.745965143439699	1.26394197288586	1.92012633896188	0.65618436607602	2.03201728179792e-22	yes	pos2	chr2:32136914G>A
chr2	32136913_32136933del	GGGGAGCACGATGCTAGTAGAC	G	SPAST_e11	ENSE00000809472	SPAST_e11_del107to127	ACTAGATTAATCTCAGATGACTCACATAGCTTGGTCTTTAATTAAAGTCTTATACTTGTATTTCCTCTAGATGAAGTTGATAGCCTTTTGTGTGAAAGAAGAGAAGGCCTAAAAACTGAATTTCTAATAGAATTTGATGGTGTAAGTGTTGATTATGATATTTTTA	MUT3	107	127	21	GGGAGCACGAUGCUAGUAGAC	∆21nt	∆21nt	Exon	Exon	Exon	71	57.1862584716055	54.1633242419381	69.1963453291069	77.9703950014483	64.6110127403304	-13.3593822611179	0.505246007320593	1.26394197288586	0.601984194735483	-0.661957778150377	3.56981298265276e-196	yes	neg2	chr2:32136913_32136933del
chr2	32136914_32136934del	GGGAGCACGATGCTAGTAGACG	G	SPAST_e11	ENSE00000809472	SPAST_e11_del108to128	ACTAGATTAATCTCAGATGACTCACATAGCTTGGTCTTTAATTAAAGTCTTATACTTGTATTTCCTCTAGATGAAGTTGATAGCCTTTTGTGTGAAAGAAGAGAAGGCCTAAAAACTGAATTTCTAATAGAATTTGATGGTGTAAGTGTTGATTATGATATTTTTA	MUT3	108	128	21	GGAGCACGAUGCUAGUAGACG	∆21nt	∆21nt	Exon	Exon	Exon	71	57.1862584716055	54.1633242419381	69.1963453291069	77.9703950014483	64.6110127403304	-13.3593822611179	0.505246007320593	1.26394197288586	0.601984194735483	-0.661957778150377	3.56981298265276e-196	yes	neg2	chr2:32136914_32136934del
chr2	32136914	G	C	SPAST_e11	ENSE00000809472	SPAST_e11_G108C	ACTAGATTAATCTCAGATGACTCACATAGCTTGGTCTTTAATTAAAGTCTTATACTTGTATTTCCTCTAGATGAAGTTGATAGCCTTTTGTGTGAAAGAAGAGAAGGCGAGCACGATGCTAGTAGACGCCTAAAAACTGAATTTCTAATAGAATTTGATGGTGTAAGTGTTGATTATGATATTTTTA	MUT3	108	108	1	G	C	sub	Exon	Exon	Exon	92	69.8220064724919	73.8107160741112	81.6573282217635	77.9703950014483	79.9316234426188	1.9612284411705	0.723524866308273	1.26394197288586	1.38202629171917	0.11808431883331	0.0105789315927167	yes	pos1	chr2:32136914G>C
chr2	32136914_32136919del	GGGAGCA	G	SPAST_e11	ENSE00000809472	SPAST_e11_del108to113	ACTAGATTAATCTCAGATGACTCACATAGCTTGGTCTTTAATTAAAGTCTTATACTTGTATTTCCTCTAGATGAAGTTGATAGCCTTTTGTGTGAAAGAAGAGAAGGCGATGCTAGTAGACGCCTAAAAACTGAATTTCTAATAGAATTTGATGGTGTAAGTGTTGATTATGATATTTTTA	MUT3	108	113	6	GGAGCA	∆6nt	∆6nt	Exon	Exon	Exon	86	53.7193111029681	50.3870513722731	63.1724137931035	77.9703950014483	61.4488407835044	-16.5215542179439	0.641098813264868	1.26394197288586	0.466218801424456	-0.797723171461404	5.64941876660626e-190	yes	neg2	chr2:32136914_32136919del
chr2	32136915	G	A	SPAST_e11	ENSE00000809472	SPAST_e11_G109A	ACTAGATTAATCTCAGATGACTCACATAGCTTGGTCTTTAATTAAAGTCTTATACTTGTATTTCCTCTAGATGAAGTTGATAGCCTTTTGTGTGAAAGAAGAGAAGGGAAGCACGATGCTAGTAGACGCCTAAAAACTGAATTTCTAATAGAATTTGATGGTGTAAGTGTTGATTATGATATTTTTA	MUT3	109	109	1	G	A	sub	Exon	Exon	Exon	92	64.0193370165746	62.7597672485453	69.1337719298246	77.9703950014483	71.5532613101436	-6.4171336913047	0.757075094433053	1.26394197288586	0.92240856486224	-0.34153340802362	7.86115142078462e-20	yes	neg1	chr2:32136915G>A	missense_variant	Missense	Pathogenic	2
chr2	32136912del	AG	A	SPAST_e11	ENSE00000809472	SPAST_e11_del106to106	ACTAGATTAATCTCAGATGACTCACATAGCTTGGTCTTTAATTAAAGTCTTATACTTGTATTTCCTCTAGATGAAGTTGATAGCCTTTTGTGTGAAAGAAGAGAAGGGAGCACGATGCTAGTAGACGCCTAAAAACTGAATTTCTAATAGAATTTGATGGTGTAAGTGTTGATTATGATATTTTTA	MUT3	106	106	1	G	∆1nt	∆1nt	Exon	Exon	Exon	91	57.3819485953377	53.7986186841149	63.3802816901409	77.9703950014483	64.3527577110699	-13.6176372903784	0.774300786603642	1.26394197288586	0.590707999277757	-0.673233973608103	8.01614170681897e-88	yes	neg2	chr2:32136912del
chr2	32136913del	GG	G	SPAST_e11	ENSE00000809472	SPAST_e11_del107to107	ACTAGATTAATCTCAGATGACTCACATAGCTTGGTCTTTAATTAAAGTCTTATACTTGTATTTCCTCTAGATGAAGTTGATAGCCTTTTGTGTGAAAGAAGAGAAGGGAGCACGATGCTAGTAGACGCCTAAAAACTGAATTTCTAATAGAATTTGATGGTGTAAGTGTTGATTATGATATTTTTA	MUT3	107	107	1	G	∆1nt	∆1nt	Exon	Exon	Exon	91	57.3819485953377	53.7986186841149	63.3802816901409	77.9703950014483	64.3527577110699	-13.6176372903784	0.774300786603642	1.26394197288586	0.590707999277757	-0.673233973608103	8.01614170681897e-88	yes	neg2	chr2:32136913del
chr2	32136914del	GG	G	SPAST_e11	ENSE00000809472	SPAST_e11_del108to108	ACTAGATTAATCTCAGATGACTCACATAGCTTGGTCTTTAATTAAAGTCTTATACTTGTATTTCCTCTAGATGAAGTTGATAGCCTTTTGTGTGAAAGAAGAGAAGGGAGCACGATGCTAGTAGACGCCTAAAAACTGAATTTCTAATAGAATTTGATGGTGTAAGTGTTGATTATGATATTTTTA	MUT3	108	108	1	G	∆1nt	∆1nt	Exon	Exon	Exon	91	57.3819485953377	53.7986186841149	63.3802816901409	77.9703950014483	64.3527577110699	-13.6176372903784	0.774300786603642	1.26394197288586	0.590707999277757	-0.673233973608103	8.01614170681897e-88	yes	neg2	chr2:32136914del
chr2	32136915del	GG	G	SPAST_e11	ENSE00000809472	SPAST_e11_del109to109	ACTAGATTAATCTCAGATGACTCACATAGCTTGGTCTTTAATTAAAGTCTTATACTTGTATTTCCTCTAGATGAAGTTGATAGCCTTTTGTGTGAAAGAAGAGAAGGGAGCACGATGCTAGTAGACGCCTAAAAACTGAATTTCTAATAGAATTTGATGGTGTAAGTGTTGATTATGATATTTTTA	MUT3	109	109	1	G	∆1nt	∆1nt	Exon	Exon	Exon	91	57.3819485953377	53.7986186841149	63.3802816901409	77.9703950014483	64.3527577110699	-13.6176372903784	0.774300786603642	1.26394197288586	0.590707999277757	-0.673233973608103	8.01614170681897e-88	yes	neg2	chr2:32136915del
chr2	32136914_32136916del	GGGA	G	SPAST_e11	ENSE00000809472	SPAST_e11_del108to110	ACTAGATTAATCTCAGATGACTCACATAGCTTGGTCTTTAATTAAAGTCTTATACTTGTATTTCCTCTAGATGAAGTTGATAGCCTTTTGTGTGAAAGAAGAGAAGGGCACGATGCTAGTAGACGCCTAAAAACTGAATTTCTAATAGAATTTGATGGTGTAAGTGTTGATTATGATATTTTTA	MUT3	108	110	3	GGA	∆3nt	∆3nt	Exon	Exon	Exon	89	52.6243093922652	48.8478260869565	61.6312464101091	77.9703950014483	60.1222029016394	-17.8481920998089	0.64884338469208	1.26394197288586	0.410559500645118	-0.853382472240742	3.44036786220492e-217	yes	neg2	chr2:32136914_32136916del
chr2	32136915_32136917del	GGAG	G	SPAST_e11	ENSE00000809472	SPAST_e11_del109to111	ACTAGATTAATCTCAGATGACTCACATAGCTTGGTCTTTAATTAAAGTCTTATACTTGTATTTCCTCTAGATGAAGTTGATAGCCTTTTGTGTGAAAGAAGAGAAGGGCACGATGCTAGTAGACGCCTAAAAACTGAATTTCTAATAGAATTTGATGGTGTAAGTGTTGATTATGATATTTTTA	MUT3	109	111	3	GAG	∆3nt	∆3nt	Exon	Exon	Exon	89	52.6243093922652	48.8478260869565	61.6312464101091	77.9703950014483	60.1222029016394	-17.8481920998089	0.64884338469208	1.26394197288586	0.410559500645118	-0.853382472240742	3.44036786220492e-217	yes	neg2	chr2:32136915_32136917del
chr2	32136915	G	C	SPAST_e11	ENSE00000809472	SPAST_e11_G109C	ACTAGATTAATCTCAGATGACTCACATAGCTTGGTCTTTAATTAAAGTCTTATACTTGTATTTCCTCTAGATGAAGTTGATAGCCTTTTGTGTGAAAGAAGAGAAGGGCAGCACGATGCTAGTAGACGCCTAAAAACTGAATTTCTAATAGAATTTGATGGTGTAAGTGTTGATTATGATATTTTTA	MUT3	109	109	1	G	C	sub	Exon	Exon	Exon	92	57.8947368421053	57.3982502852796	66.5312753858652	77.9703950014483	67.2701556258787	-10.7002393755696	0.769244827008716	1.26394197288586	0.720429351823442	-0.543512621062418	4.74714558228131e-54	yes	neg2	chr2:32136915G>C
chr2	32136915_32136935del	GGAGCACGATGCTAGTAGACGC	G	SPAST_e11	ENSE00000809472	SPAST_e11_del109to129	ACTAGATTAATCTCAGATGACTCACATAGCTTGGTCTTTAATTAAAGTCTTATACTTGTATTTCCTCTAGATGAAGTTGATAGCCTTTTGTGTGAAAGAAGAGAAGGGCTAAAAACTGAATTTCTAATAGAATTTGATGGTGTAAGTGTTGATTATGATATTTTTA	MUT3	109	129	21	GAGCACGAUGCUAGUAGACGC	∆21nt	∆21nt	Exon	Exon	Exon	71	20.8523870495702	26.8301982714794	34.5910357052418	77.9703950014483	38.7594033307997	-39.2109916706486	0.524499047177905	1.26394197288586	-0.457436920908838	-1.7213788937947	0	yes	neg3	chr2:32136915_32136935del
chr2	32136917_32136937del	AGCACGATGCTAGTAGACGCCT	A	SPAST_e11	ENSE00000809472	SPAST_e11_del111to131	ACTAGATTAATCTCAGATGACTCACATAGCTTGGTCTTTAATTAAAGTCTTATACTTGTATTTCCTCTAGATGAAGTTGATAGCCTTTTGTGTGAAAGAAGAGAAGGGGAAAAAACTGAATTTCTAATAGAATTTGATGGTGTAAGTGTTGATTATGATATTTTTA	MUT3	111	131	21	GCACGAUGCUAGUAGACGCCU	∆21nt	∆21nt	Exon	Exon	Exon	71	58.5589171974522	52.4564183835182	63.9696021457309	77.9703950014483	63.2381208733057	-14.7322741281426	0.663176672412549	1.26394197288586	0.542445882718687	-0.721496090167173	2.93818821055979e-140	yes	neg2	chr2:32136917_32136937del
chr2	32136917	G	A	SPAST_e11	ENSE00000809472	SPAST_e11_G111A	ACTAGATTAATCTCAGATGACTCACATAGCTTGGTCTTTAATTAAAGTCTTATACTTGTATTTCCTCTAGATGAAGTTGATAGCCTTTTGTGTGAAAGAAGAGAAGGGGAACACGATGCTAGTAGACGCCTAAAAACTGAATTTCTAATAGAATTTGATGGTGTAAGTGTTGATTATGATATTTTTA	MUT3	111	111	1	G	A	sub	Exon	Exon	Exon	92	70.6530958439355	70.1917130488559	76.3040841083704	77.9703950014483	77.29372472485	-0.676670276598301	0.837764074200029	1.26394197288586	1.22497144138396	-0.0389705315019	0.438577909225113	no	mid	chr2:32136917G>A	synonymous_variant	Synonymous	Likely Benign	2
chr2	32136917del	AG	A	SPAST_e11	ENSE00000809472	SPAST_e11_del111to111	ACTAGATTAATCTCAGATGACTCACATAGCTTGGTCTTTAATTAAAGTCTTATACTTGTATTTCCTCTAGATGAAGTTGATAGCCTTTTGTGTGAAAGAAGAGAAGGGGACACGATGCTAGTAGACGCCTAAAAACTGAATTTCTAATAGAATTTGATGGTGTAAGTGTTGATTATGATATTTTTA	MUT3	111	111	1	G	∆1nt	∆1nt	Exon	Exon	Exon	91	71.9263315082131	63.4292118042585	78.3373493975904	77.9703950014483	72.2494412481414	-5.7209537533069	0.723467120111686	1.26394197288586	0.956868618181052	-0.307073354704808	3.15146573073717e-17	yes	neg1	chr2:32136917del
chr2	32136917	G	C	SPAST_e11	ENSE00000809472	SPAST_e11_G111C	ACTAGATTAATCTCAGATGACTCACATAGCTTGGTCTTTAATTAAAGTCTTATACTTGTATTTCCTCTAGATGAAGTTGATAGCCTTTTGTGTGAAAGAAGAGAAGGGGACCACGATGCTAGTAGACGCCTAAAAACTGAATTTCTAATAGAATTTGATGGTGTAAGTGTTGATTATGATATTTTTA	MUT3	111	111	1	G	C	sub	Exon	Exon	Exon	92	81.1049723756906	82.2826808228268	88.83473637572	77.9703950014483	86.2694850194553	8.29909001800701	0.692502362307502	1.26394197288586	1.83785521690231	0.57391324401645	1.8760671954912e-22	yes	pos2	chr2:32136917G>C
chr2	32136916_32136918del	GAGC	G	SPAST_e11	ENSE00000809472	SPAST_e11_del110to112	ACTAGATTAATCTCAGATGACTCACATAGCTTGGTCTTTAATTAAAGTCTTATACTTGTATTTCCTCTAGATGAAGTTGATAGCCTTTTGTGTGAAAGAAGAGAAGGGGACGATGCTAGTAGACGCCTAAAAACTGAATTTCTAATAGAATTTGATGGTGTAAGTGTTGATTATGATATTTTTA	MUT3	110	112	3	AGC	∆3nt	∆3nt	Exon	Exon	Exon	89	69.9733333333333	61.8323191345504	75.3966618586441	77.9703950014483	70.954611405544	-7.0157835959043	0.695623775408125	1.26394197288586	0.893180666235813	-0.370761306650047	9.45774940499195e-28	yes	neg1	chr2:32136916_32136918del
chr2	32136917_32136919del	AGCA	A	SPAST_e11	ENSE00000809472	SPAST_e11_del111to113	ACTAGATTAATCTCAGATGACTCACATAGCTTGGTCTTTAATTAAAGTCTTATACTTGTATTTCCTCTAGATGAAGTTGATAGCCTTTTGTGTGAAAGAAGAGAAGGGGACGATGCTAGTAGACGCCTAAAAACTGAATTTCTAATAGAATTTGATGGTGTAAGTGTTGATTATGATATTTTTA	MUT3	111	113	3	GCA	∆3nt	∆3nt	Exon	Exon	Exon	89	69.9733333333333	61.8323191345504	75.3966618586441	77.9703950014483	70.954611405544	-7.0157835959043	0.695623775408125	1.26394197288586	0.893180666235813	-0.370761306650047	9.45774940499195e-28	yes	neg1	chr2:32136917_32136919del
chr2	32136918_32136938del	GCACGATGCTAGTAGACGCCTA	G	SPAST_e11	ENSE00000809472	SPAST_e11_del112to132	ACTAGATTAATCTCAGATGACTCACATAGCTTGGTCTTTAATTAAAGTCTTATACTTGTATTTCCTCTAGATGAAGTTGATAGCCTTTTGTGTGAAAGAAGAGAAGGGGAGAAAACTGAATTTCTAATAGAATTTGATGGTGTAAGTGTTGATTATGATATTTTTA	MUT3	112	132	21	CACGAUGCUAGUAGACGCCUA	∆21nt	∆21nt	Exon	Exon	Exon	71	74.964234620887	66.8850198241683	79.5665961945032	77.9703950014483	74.8062210268902	-3.1641739745581	0.480871022098951	1.26394197288586	1.08830395243631	-0.17563802044955	9.46932845693655e-12	yes	neg1	chr2:32136918_32136938del
chr2	32136918	C	A	SPAST_e11	ENSE00000809472	SPAST_e11_C112A	ACTAGATTAATCTCAGATGACTCACATAGCTTGGTCTTTAATTAAAGTCTTATACTTGTATTTCCTCTAGATGAAGTTGATAGCCTTTTGTGTGAAAGAAGAGAAGGGGAGAACGATGCTAGTAGACGCCTAAAAACTGAATTTCTAATAGAATTTGATGGTGTAAGTGTTGATTATGATATTTTTA	MUT3	112	112	1	C	A	sub	Exon	Exon	Exon	92	65.6990068754775	66.1205383265067	77.1844660194175	77.9703950014483	74.2047997241777	-3.76559527727061	0.863363109659435	1.26394197288586	1.05664039559102	-0.20730157729484	6.03609858390267e-06	yes	neg1	chr2:32136918C>A
chr2	32136918del	GC	G	SPAST_e11	ENSE00000809472	SPAST_e11_del112to112	ACTAGATTAATCTCAGATGACTCACATAGCTTGGTCTTTAATTAAAGTCTTATACTTGTATTTCCTCTAGATGAAGTTGATAGCCTTTTGTGTGAAAGAAGAGAAGGGGAGACGATGCTAGTAGACGCCTAAAAACTGAATTTCTAATAGAATTTGATGGTGTAAGTGTTGATTATGATATTTTTA	MUT3	112	112	1	C	∆1nt	∆1nt	Exon	Exon	Exon	91	68.8737623762376	70.9860383944154	78.319783197832	77.9703950014483	77.8399619399822	-0.130433061466095	0.695890162129915	1.26394197288586	1.25636436953827	-0.00757760334759006	0.866569153967896	no	mid	chr2:32136918del
chr2	32136919_32136939del	CACGATGCTAGTAGACGCCTAA	C	SPAST_e11	ENSE00000809472	SPAST_e11_del113to133	ACTAGATTAATCTCAGATGACTCACATAGCTTGGTCTTTAATTAAAGTCTTATACTTGTATTTCCTCTAGATGAAGTTGATAGCCTTTTGTGTGAAAGAAGAGAAGGGGAGCAAACTGAATTTCTAATAGAATTTGATGGTGTAAGTGTTGATTATGATATTTTTA	MUT3	113	133	21	ACGAUGCUAGUAGACGCCUAA	∆21nt	∆21nt	Exon	Exon	Exon	71	76.8990042674253	72.8683553335712	82.4194270367055	77.9703950014483	79.3140055944908	1.3436105930425	0.444017536953654	1.26394197288586	1.34395785585389	0.08001588296803	0.00381215929179099	yes	pos1	chr2:32136919_32136939del
chr2	32136920_32136940del	ACGATGCTAGTAGACGCCTAAA	A	SPAST_e11	ENSE00000809472	SPAST_e11_del114to134	ACTAGATTAATCTCAGATGACTCACATAGCTTGGTCTTTAATTAAAGTCTTATACTTGTATTTCCTCTAGATGAAGTTGATAGCCTTTTGTGTGAAAGAAGAGAAGGGGAGCAAACTGAATTTCTAATAGAATTTGATGGTGTAAGTGTTGATTATGATATTTTTA	MUT3	114	134	21	CGAUGCUAGUAGACGCCUAAA	∆21nt	∆21nt	Exon	Exon	Exon	71	76.8990042674253	72.8683553335712	82.4194270367055	77.9703950014483	79.3140055944908	1.3436105930425	0.444017536953654	1.26394197288586	1.34395785585389	0.08001588296803	0.00381215929179099	yes	pos1	chr2:32136920_32136940del
chr2	32136920	C	A	SPAST_e11	ENSE00000809472	SPAST_e11_C114A	ACTAGATTAATCTCAGATGACTCACATAGCTTGGTCTTTAATTAAAGTCTTATACTTGTATTTCCTCTAGATGAAGTTGATAGCCTTTTGTGTGAAAGAAGAGAAGGGGAGCAAGATGCTAGTAGACGCCTAAAAACTGAATTTCTAATAGAATTTGATGGTGTAAGTGTTGATTATGATATTTTTA	MUT3	114	114	1	C	A	sub	Exon	Exon	Exon	92	73.1413612565445	65.0127226463104	78.9032258064516	77.9703950014483	73.4430504680385	-4.52734453340981	0.658332802898585	1.26394197288586	1.0172188162708	-0.24672315661506	4.43465693340842e-13	yes	neg1	chr2:32136920C>A
chr2	32136921	G	A	SPAST_e11	ENSE00000809472	SPAST_e11_G115A	ACTAGATTAATCTCAGATGACTCACATAGCTTGGTCTTTAATTAAAGTCTTATACTTGTATTTCCTCTAGATGAAGTTGATAGCCTTTTGTGTGAAAGAAGAGAAGGGGAGCACAATGCTAGTAGACGCCTAAAAACTGAATTTCTAATAGAATTTGATGGTGTAAGTGTTGATTATGATATTTTTA	MUT3	115	115	1	G	A	sub	Exon	Exon	Exon	92	52.7632950990615	46.068515497553	60.0044072278537	77.9703950014483	57.7759886545703	-20.194406346878	0.793471137078349	1.26394197288586	0.31358421970867	-0.95035775317719	1.06877691502351e-186	yes	neg2	chr2:32136921G>A	missense_variant	Missense	VUS/Conflicting	2
chr2	32136921_32136941del	CGATGCTAGTAGACGCCTAAAA	C	SPAST_e11	ENSE00000809472	SPAST_e11_del115to135	ACTAGATTAATCTCAGATGACTCACATAGCTTGGTCTTTAATTAAAGTCTTATACTTGTATTTCCTCTAGATGAAGTTGATAGCCTTTTGTGTGAAAGAAGAGAAGGGGAGCACACTGAATTTCTAATAGAATTTGATGGTGTAAGTGTTGATTATGATATTTTTA	MUT3	115	135	21	GAUGCUAGUAGACGCCUAAAA	∆21nt	∆21nt	Exon	Exon	Exon	71	88.3351007423118	81.1750835134604	88.3380601247873	77.9703950014483	85.5377353601007	7.5673403586524	0.402363252936811	1.26394197288586	1.7774148092489	0.51347283636304	1.28685848496658e-55	yes	pos2	chr2:32136921_32136941del
chr2	32136921_32136926del	CGATGCT	C	SPAST_e11	ENSE00000809472	SPAST_e11_del115to120	ACTAGATTAATCTCAGATGACTCACATAGCTTGGTCTTTAATTAAAGTCTTATACTTGTATTTCCTCTAGATGAAGTTGATAGCCTTTTGTGTGAAAGAAGAGAAGGGGAGCACAGTAGACGCCTAAAAACTGAATTTCTAATAGAATTTGATGGTGTAAGTGTTGATTATGATATTTTTA	MUT3	115	120	6	GAUGCU	∆6nt	∆6nt	Exon	Exon	Exon	86	78.042328042328	70.3296703296703	79.75	77.9703950014483	77.6072419998505	-0.363153001597805	0.783849025891187	1.26394197288586	1.24292314455266	-0.0210188283332	0.668890110920018	no	mid	chr2:32136921_32136926del
chr2	32136921del	CG	C	SPAST_e11	ENSE00000809472	SPAST_e11_del115to115	ACTAGATTAATCTCAGATGACTCACATAGCTTGGTCTTTAATTAAAGTCTTATACTTGTATTTCCTCTAGATGAAGTTGATAGCCTTTTGTGTGAAAGAAGAGAAGGGGAGCACATGCTAGTAGACGCCTAAAAACTGAATTTCTAATAGAATTTGATGGTGTAAGTGTTGATTATGATATTTTTA	MUT3	115	115	1	G	∆1nt	∆1nt	Exon	Exon	Exon	91	57.7645895153314	55.5201021059349	61.6818558409279	77.9703950014483	65.7858278487955	-12.1845671526528	1.01522187506214	1.26394197288586	0.653764484277363	-0.610177488608497	2.9767202023111e-41	yes	neg2	chr2:32136921del
chr2	32136921	G	C	SPAST_e11	ENSE00000809472	SPAST_e11_G115C	ACTAGATTAATCTCAGATGACTCACATAGCTTGGTCTTTAATTAAAGTCTTATACTTGTATTTCCTCTAGATGAAGTTGATAGCCTTTTGTGTGAAAGAAGAGAAGGGGAGCACCATGCTAGTAGACGCCTAAAAACTGAATTTCTAATAGAATTTGATGGTGTAAGTGTTGATTATGATATTTTTA	MUT3	115	115	1	G	C	sub	Exon	Exon	Exon	92	79.1454730417091	75.0091608647857	83.2987120897383	77.9703950014483	80.9769129625796	3.00651796113129	0.605719554129081	1.26394197288586	1.44851074013793	0.18456876725207	3.7825618362369e-06	yes	pos1	chr2:32136921G>C
chr2	32136923	T	A	SPAST_e11	ENSE00000809472	SPAST_e11_T117A	ACTAGATTAATCTCAGATGACTCACATAGCTTGGTCTTTAATTAAAGTCTTATACTTGTATTTCCTCTAGATGAAGTTGATAGCCTTTTGTGTGAAAGAAGAGAAGGGGAGCACGAAGCTAGTAGACGCCTAAAAACTGAATTTCTAATAGAATTTGATGGTGTAAGTGTTGATTATGATATTTTTA	MUT3	117	117	1	U	A	sub	Exon	Exon	Exon	92	85.8465608465609	82.1305841924399	87.4902470741222	77.9703950014483	86.2726903678435	8.3022953663952	0.604346960938673	1.26394197288586	1.83812584559329	0.57418387270743	4.78674183353543e-29	yes	pos2	chr2:32136923T>A
chr2	32136923	T	C	SPAST_e11	ENSE00000809472	SPAST_e11_T117C	ACTAGATTAATCTCAGATGACTCACATAGCTTGGTCTTTAATTAAAGTCTTATACTTGTATTTCCTCTAGATGAAGTTGATAGCCTTTTGTGTGAAAGAAGAGAAGGGGAGCACGACGCTAGTAGACGCCTAAAAACTGAATTTCTAATAGAATTTGATGGTGTAAGTGTTGATTATGATATTTTTA	MUT3	117	117	1	U	C	sub	Exon	Exon	Exon	92	86.6551126516464	85.6549815498155	92.2327469553451	77.9703950014483	88.8155690487387	10.8451740472904	0.530138811023679	1.26394197288586	2.07203924416837	0.80809727128251	2.71550740617241e-51	yes	pos2	chr2:32136923T>C
chr2	32136923del	AT	A	SPAST_e11	ENSE00000809472	SPAST_e11_del117to117	ACTAGATTAATCTCAGATGACTCACATAGCTTGGTCTTTAATTAAAGTCTTATACTTGTATTTCCTCTAGATGAAGTTGATAGCCTTTTGTGTGAAAGAAGAGAAGGGGAGCACGAGCTAGTAGACGCCTAAAAACTGAATTTCTAATAGAATTTGATGGTGTAAGTGTTGATTATGATATTTTTA	MUT3	117	117	1	U	∆1nt	∆1nt	Exon	Exon	Exon	91	76.2726488352028	69.4487377640392	76.5880812049771	77.9703950014483	76.8746423785792	-1.0957526228691	0.769109305996506	1.26394197288586	1.2012463261409	-0.06269564674496	0.161538341859977	no	mid	chr2:32136923del
chr2	32136923	T	G	SPAST_e11	ENSE00000809472	SPAST_e11_T117G	ACTAGATTAATCTCAGATGACTCACATAGCTTGGTCTTTAATTAAAGTCTTATACTTGTATTTCCTCTAGATGAAGTTGATAGCCTTTTGTGTGAAAGAAGAGAAGGGGAGCACGAGGCTAGTAGACGCCTAAAAACTGAATTTCTAATAGAATTTGATGGTGTAAGTGTTGATTATGATATTTTTA	MUT3	117	117	1	U	G	sub	Exon	Exon	Exon	92	65.7596371882086	53.4871525957001	69.4567277321541	77.9703950014483	64.3817241391736	-13.5886708622747	0.925130663819485	1.26394197288586	0.591970933169022	-0.671971039716838	1.01429260714882e-61	yes	neg2	chr2:32136923T>G
chr2	32136924	G	A	SPAST_e11	ENSE00000809472	SPAST_e11_G118A	ACTAGATTAATCTCAGATGACTCACATAGCTTGGTCTTTAATTAAAGTCTTATACTTGTATTTCCTCTAGATGAAGTTGATAGCCTTTTGTGTGAAAGAAGAGAAGGGGAGCACGATACTAGTAGACGCCTAAAAACTGAATTTCTAATAGAATTTGATGGTGTAAGTGTTGATTATGATATTTTTA	MUT3	118	118	1	G	A	sub	Exon	Exon	Exon	92	68.5255920550038	62.3497267759563	73.0910303434478	77.9703950014483	71.3987708801887	-6.5716241212596	0.864050956237439	1.26394197288586	0.914830961514648	-0.349111011371212	2.77459182030932e-16	yes	neg1	chr2:32136924G>A
chr2	32136923_32136928del	ATGCTAG	A	SPAST_e11	ENSE00000809472	SPAST_e11_del117to122	ACTAGATTAATCTCAGATGACTCACATAGCTTGGTCTTTAATTAAAGTCTTATACTTGTATTTCCTCTAGATGAAGTTGATAGCCTTTTGTGTGAAAGAAGAGAAGGGGAGCACGATAGACGCCTAAAAACTGAATTTCTAATAGAATTTGATGGTGTAAGTGTTGATTATGATATTTTTA	MUT3	117	122	6	UGCUAG	∆6nt	∆6nt	Exon	Exon	Exon	86	78.428927680798	78.1837721655024	87.0728929384966	77.9703950014483	83.3033348147062	5.3329398132579	0.687235104488224	1.26394197288586	1.60727957218272	0.34333759929686	5.99006574707102e-12	yes	pos1	chr2:32136923_32136928del
chr2	32136924_32136929del	TGCTAGT	T	SPAST_e11	ENSE00000809472	SPAST_e11_del118to123	ACTAGATTAATCTCAGATGACTCACATAGCTTGGTCTTTAATTAAAGTCTTATACTTGTATTTCCTCTAGATGAAGTTGATAGCCTTTTGTGTGAAAGAAGAGAAGGGGAGCACGATAGACGCCTAAAAACTGAATTTCTAATAGAATTTGATGGTGTAAGTGTTGATTATGATATTTTTA	MUT3	118	123	6	GCUAGU	∆6nt	∆6nt	Exon	Exon	Exon	86	78.428927680798	78.1837721655024	87.0728929384966	77.9703950014483	83.3033348147062	5.3329398132579	0.687235104488224	1.26394197288586	1.60727957218272	0.34333759929686	5.99006574707102e-12	yes	pos1	chr2:32136924_32136929del
chr2	32136923_32136925del	ATGC	A	SPAST_e11	ENSE00000809472	SPAST_e11_del117to119	ACTAGATTAATCTCAGATGACTCACATAGCTTGGTCTTTAATTAAAGTCTTATACTTGTATTTCCTCTAGATGAAGTTGATAGCCTTTTGTGTGAAAGAAGAGAAGGGGAGCACGATAGTAGACGCCTAAAAACTGAATTTCTAATAGAATTTGATGGTGTAAGTGTTGATTATGATATTTTTA	MUT3	117	119	3	UGC	∆3nt	∆3nt	Exon	Exon	Exon	89	68.0243161094225	62.1334466638334	75.8811681772407	77.9703950014483	71.1975533698584	-6.7728416315899	0.784843896244795	1.26394197288586	0.90499811907551	-0.35894385381035	1.26695768070979e-20	yes	neg1	chr2:32136923_32136925del
chr2	32136924_32136926del	TGCT	T	SPAST_e11	ENSE00000809472	SPAST_e11_del118to120	ACTAGATTAATCTCAGATGACTCACATAGCTTGGTCTTTAATTAAAGTCTTATACTTGTATTTCCTCTAGATGAAGTTGATAGCCTTTTGTGTGAAAGAAGAGAAGGGGAGCACGATAGTAGACGCCTAAAAACTGAATTTCTAATAGAATTTGATGGTGTAAGTGTTGATTATGATATTTTTA	MUT3	118	120	3	GCU	∆3nt	∆3nt	Exon	Exon	Exon	89	68.0243161094225	62.1334466638334	75.8811681772407	77.9703950014483	71.1975533698584	-6.7728416315899	0.784843896244795	1.26394197288586	0.90499811907551	-0.35894385381035	1.26695768070979e-20	yes	neg1	chr2:32136924_32136926del
chr2	32136924	G	C	SPAST_e11	ENSE00000809472	SPAST_e11_G118C	ACTAGATTAATCTCAGATGACTCACATAGCTTGGTCTTTAATTAAAGTCTTATACTTGTATTTCCTCTAGATGAAGTTGATAGCCTTTTGTGTGAAAGAAGAGAAGGGGAGCACGATCCTAGTAGACGCCTAAAAACTGAATTTCTAATAGAATTTGATGGTGTAAGTGTTGATTATGATATTTTTA	MUT3	118	118	1	G	C	sub	Exon	Exon	Exon	92	82.3593073593074	79.5269484296239	90.8018352632729	77.9703950014483	84.3618395883046	6.3914445868563	0.570753003040254	1.26394197288586	1.68540105431385	0.42145908142799	3.88168516274808e-22	yes	pos1	chr2:32136924G>C
chr2	32136924del	TG	T	SPAST_e11	ENSE00000809472	SPAST_e11_del118to118	ACTAGATTAATCTCAGATGACTCACATAGCTTGGTCTTTAATTAAAGTCTTATACTTGTATTTCCTCTAGATGAAGTTGATAGCCTTTTGTGTGAAAGAAGAGAAGGGGAGCACGATCTAGTAGACGCCTAAAAACTGAATTTCTAATAGAATTTGATGGTGTAAGTGTTGATTATGATATTTTTA	MUT3	118	118	1	G	∆1nt	∆1nt	Exon	Exon	Exon	91	72.9543496985358	71.5144887916895	80.1093643198906	77.9703950014483	78.336958461866	0.366563460417702	0.780594333074769	1.26394197288586	1.28541184903737	0.02146987615151	0.668890110920018	no	mid	chr2:32136924del
chr2	32136923_32136943del	ATGCTAGTAGACGCCTAAAAAC	A	SPAST_e11	ENSE00000809472	SPAST_e11_del117to137	ACTAGATTAATCTCAGATGACTCACATAGCTTGGTCTTTAATTAAAGTCTTATACTTGTATTTCCTCTAGATGAAGTTGATAGCCTTTTGTGTGAAAGAAGAGAAGGGGAGCACGATGAATTTCTAATAGAATTTGATGGTGTAAGTGTTGATTATGATATTTTTA	MUT3	117	137	21	UGCUAGUAGACGCCUAAAAAC	∆21nt	∆21nt	Exon	Exon	Exon	71	91.5155241315709	88.9555555555556	93.6311539463402	77.9703950014483	91.2284722342914	13.2580772328431	0.338586444581417	1.26394197288586	2.34185604908085	1.07791407619499	2.78660176303465e-142	yes	pos3	chr2:32136923_32136943del
chr2	32136924_32136944del	TGCTAGTAGACGCCTAAAAACT	T	SPAST_e11	ENSE00000809472	SPAST_e11_del118to138	ACTAGATTAATCTCAGATGACTCACATAGCTTGGTCTTTAATTAAAGTCTTATACTTGTATTTCCTCTAGATGAAGTTGATAGCCTTTTGTGTGAAAGAAGAGAAGGGGAGCACGATGAATTTCTAATAGAATTTGATGGTGTAAGTGTTGATTATGATATTTTTA	MUT3	118	138	21	GCUAGUAGACGCCUAAAAACU	∆21nt	∆21nt	Exon	Exon	Exon	71	91.5155241315709	88.9555555555556	93.6311539463402	77.9703950014483	91.2284722342914	13.2580772328431	0.338586444581417	1.26394197288586	2.34185604908085	1.07791407619499	2.78660176303465e-142	yes	pos3	chr2:32136924_32136944del
chr2	32136925_32136945del	GCTAGTAGACGCCTAAAAACTG	G	SPAST_e11	ENSE00000809472	SPAST_e11_del119to139	ACTAGATTAATCTCAGATGACTCACATAGCTTGGTCTTTAATTAAAGTCTTATACTTGTATTTCCTCTAGATGAAGTTGATAGCCTTTTGTGTGAAAGAAGAGAAGGGGAGCACGATGAATTTCTAATAGAATTTGATGGTGTAAGTGTTGATTATGATATTTTTA	MUT3	119	139	21	CUAGUAGACGCCUAAAAACUG	∆21nt	∆21nt	Exon	Exon	Exon	71	91.5155241315709	88.9555555555556	93.6311539463402	77.9703950014483	91.2284722342914	13.2580772328431	0.338586444581417	1.26394197288586	2.34185604908085	1.07791407619499	2.78660176303465e-142	yes	pos3	chr2:32136925_32136945del
chr2	32136925	C	A	SPAST_e11	ENSE00000809472	SPAST_e11_C119A	ACTAGATTAATCTCAGATGACTCACATAGCTTGGTCTTTAATTAAAGTCTTATACTTGTATTTCCTCTAGATGAAGTTGATAGCCTTTTGTGTGAAAGAAGAGAAGGGGAGCACGATGATAGTAGACGCCTAAAAACTGAATTTCTAATAGAATTTGATGGTGTAAGTGTTGATTATGATATTTTTA	MUT3	119	119	1	C	A	sub	Exon	Exon	Exon	92	76.6917293233083	71.3665943600868	77.1286070537941	77.9703950014483	78.2909970999821	0.320602098533795	0.766609659802779	1.26394197288586	1.28270556212752	0.01876358924166	0.699727688958658	no	mid	chr2:32136925C>A
chr2	32136926	T	A	SPAST_e11	ENSE00000809472	SPAST_e11_T120A	ACTAGATTAATCTCAGATGACTCACATAGCTTGGTCTTTAATTAAAGTCTTATACTTGTATTTCCTCTAGATGAAGTTGATAGCCTTTTGTGTGAAAGAAGAGAAGGGGAGCACGATGCAAGTAGACGCCTAAAAACTGAATTTCTAATAGAATTTGATGGTGTAAGTGTTGATTATGATATTTTTA	MUT3	120	120	1	U	A	sub	Exon	Exon	Exon	92	90.4973357015986	86.3110539845758	92.638731596829	77.9703950014483	89.4922774243195	11.5218824228712	0.59983491668206	1.26394197288586	2.14204186556994	0.87809989268408	1.15502627761838e-42	yes	pos2	chr2:32136926T>A
chr2	32136926_32136931del	CTAGTAG	C	SPAST_e11	ENSE00000809472	SPAST_e11_del120to125	ACTAGATTAATCTCAGATGACTCACATAGCTTGGTCTTTAATTAAAGTCTTATACTTGTATTTCCTCTAGATGAAGTTGATAGCCTTTTGTGTGAAAGAAGAGAAGGGGAGCACGATGCACGCCTAAAAACTGAATTTCTAATAGAATTTGATGGTGTAAGTGTTGATTATGATATTTTTA	MUT3	120	125	6	UAGUAG	∆6nt	∆6nt	Exon	Exon	Exon	86	90.8830548926014	90.912	95.4396268785628	77.9703950014483	92.6546678676277	14.6842728661794	0.368368575068294	1.26394197288586	2.53481430575347	1.27087233286761	4.54628647920678e-121	yes	pos3	chr2:32136926_32136931del
chr2	32136926del	CT	C	SPAST_e11	ENSE00000809472	SPAST_e11_del120to120	ACTAGATTAATCTCAGATGACTCACATAGCTTGGTCTTTAATTAAAGTCTTATACTTGTATTTCCTCTAGATGAAGTTGATAGCCTTTTGTGTGAAAGAAGAGAAGGGGAGCACGATGCAGTAGACGCCTAAAAACTGAATTTCTAATAGAATTTGATGGTGTAAGTGTTGATTATGATATTTTTA	MUT3	120	120	1	U	∆1nt	∆1nt	Exon	Exon	Exon	91	91.0731244064577	92.1090387374462	95.9564541213064	77.9703950014483	93.5366372579264	15.5662422564781	0.502808172491096	1.26394197288586	2.67220347121041	1.40826149832455	9.87841260094563e-64	yes	pos3	chr2:32136926del
chr2	32136926_32136946del	CTAGTAGACGCCTAAAAACTGA	C	SPAST_e11	ENSE00000809472	SPAST_e11_del120to140	ACTAGATTAATCTCAGATGACTCACATAGCTTGGTCTTTAATTAAAGTCTTATACTTGTATTTCCTCTAGATGAAGTTGATAGCCTTTTGTGTGAAAGAAGAGAAGGGGAGCACGATGCATTTCTAATAGAATTTGATGGTGTAAGTGTTGATTATGATATTTTTA	MUT3	120	140	21	UAGUAGACGCCUAAAAACUGA	∆21nt	∆21nt	Exon	Exon	Exon	71	89.9790746338061	87.8347707671357	92.0238576627578	77.9703950014483	90.3557552353567	12.3853602339084	0.294130894870308	1.26394197288586	2.23739337436047	0.97345140147461	6.11614670270425e-182	yes	pos2	chr2:32136926_32136946del
chr2	32136926	T	C	SPAST_e11	ENSE00000809472	SPAST_e11_T120C	ACTAGATTAATCTCAGATGACTCACATAGCTTGGTCTTTAATTAAAGTCTTATACTTGTATTTCCTCTAGATGAAGTTGATAGCCTTTTGTGTGAAAGAAGAGAAGGGGAGCACGATGCCAGTAGACGCCTAAAAACTGAATTTCTAATAGAATTTGATGGTGTAAGTGTTGATTATGATATTTTTA	MUT3	120	120	1	U	C	sub	Exon	Exon	Exon	92	92.9428369795342	90.3434544549527	96.2077493816983	77.9703950014483	92.4242481339538	14.4538531325055	0.455476444415309	1.26394197288586	2.5014367671986	1.23749479431274	4.95497768898284e-80	yes	pos3	chr2:32136926T>C
chr2	32136926	T	G	SPAST_e11	ENSE00000809472	SPAST_e11_T120G	ACTAGATTAATCTCAGATGACTCACATAGCTTGGTCTTTAATTAAAGTCTTATACTTGTATTTCCTCTAGATGAAGTTGATAGCCTTTTGTGTGAAAGAAGAGAAGGGGAGCACGATGCGAGTAGACGCCTAAAAACTGAATTTCTAATAGAATTTGATGGTGTAAGTGTTGATTATGATATTTTTA	MUT3	120	120	1	U	G	sub	Exon	Exon	Exon	92	92.6630434782609	90.4316866933689	95.5781378742104	77.9703950014483	92.4274056906039	14.4570106891556	0.43285951156923	1.26394197288586	2.50188781501691	1.23794584213105	1.94984732720778e-88	yes	pos3	chr2:32136926T>G
chr2	32136928	G	A	SPAST_e11	ENSE00000809472	SPAST_e11_G122A	ACTAGATTAATCTCAGATGACTCACATAGCTTGGTCTTTAATTAAAGTCTTATACTTGTATTTCCTCTAGATGAAGTTGATAGCCTTTTGTGTGAAAGAAGAGAAGGGGAGCACGATGCTAATAGACGCCTAAAAACTGAATTTCTAATAGAATTTGATGGTGTAAGTGTTGATTATGATATTTTTA	MUT3	122	122	1	G	A	sub	Exon	Exon	Exon	92	83.3183047790803	80.6398687448728	86.550491510277	77.9703950014483	85.2156369036449	7.2452419021966	0.787399464661144	1.26394197288586	1.75161487404162	0.48767290115576	1.04458161636398e-14	yes	pos1	chr2:32136928G>A
chr2	32136928	G	C	SPAST_e11	ENSE00000809472	SPAST_e11_G122C	ACTAGATTAATCTCAGATGACTCACATAGCTTGGTCTTTAATTAAAGTCTTATACTTGTATTTCCTCTAGATGAAGTTGATAGCCTTTTGTGTGAAAGAAGAGAAGGGGAGCACGATGCTACTAGACGCCTAAAAACTGAATTTCTAATAGAATTTGATGGTGTAAGTGTTGATTATGATATTTTTA	MUT3	122	122	1	G	C	sub	Exon	Exon	Exon	92	89.0568319226119	87.6565295169946	94.8055145248646	77.9703950014483	90.3384472255598	12.3680522241115	0.491704788380021	1.26394197288586	2.23540876395992	0.97146679107406	4.86117735812459e-66	yes	pos2	chr2:32136928G>C	missense_variant	Missense	VUS/Conflicting	1
chr2	32136929	T	A	SPAST_e11	ENSE00000809472	SPAST_e11_T123A	ACTAGATTAATCTCAGATGACTCACATAGCTTGGTCTTTAATTAAAGTCTTATACTTGTATTTCCTCTAGATGAAGTTGATAGCCTTTTGTGTGAAAGAAGAGAAGGGGAGCACGATGCTAGAAGACGCCTAAAAACTGAATTTCTAATAGAATTTGATGGTGTAAGTGTTGATTATGATATTTTTA	MUT3	123	123	1	U	A	sub	Exon	Exon	Exon	92	95.0870010235415	94.2700156985871	97.5549108992955	77.9703950014483	95.3635619292837	17.3931669278354	0.436928257213069	1.26394197288586	3.02375014080049	1.75980816791463	2.52666664911419e-70	yes	pos3	chr2:32136929T>A
chr2	32136926_32136928del	CTAG	C	SPAST_e11	ENSE00000809472	SPAST_e11_del120to122	ACTAGATTAATCTCAGATGACTCACATAGCTTGGTCTTTAATTAAAGTCTTATACTTGTATTTCCTCTAGATGAAGTTGATAGCCTTTTGTGTGAAAGAAGAGAAGGGGAGCACGATGCTAGACGCCTAAAAACTGAATTTCTAATAGAATTTGATGGTGTAAGTGTTGATTATGATATTTTTA	MUT3	120	122	3	UAG	∆3nt	∆3nt	Exon	Exon	Exon	89	86.4801864801865	83.2029212310903	90.1930738584125	77.9703950014483	87.0900055229615	9.1196105215132	0.600041072883088	1.26394197288586	1.90894035306782	0.64499838018196	2.81475395930587e-33	yes	pos2	chr2:32136926_32136928del
chr2	32136927_32136929del	TAGT	T	SPAST_e11	ENSE00000809472	SPAST_e11_del121to123	ACTAGATTAATCTCAGATGACTCACATAGCTTGGTCTTTAATTAAAGTCTTATACTTGTATTTCCTCTAGATGAAGTTGATAGCCTTTTGTGTGAAAGAAGAGAAGGGGAGCACGATGCTAGACGCCTAAAAACTGAATTTCTAATAGAATTTGATGGTGTAAGTGTTGATTATGATATTTTTA	MUT3	121	123	3	AGU	∆3nt	∆3nt	Exon	Exon	Exon	89	86.4801864801865	83.2029212310903	90.1930738584125	77.9703950014483	87.0900055229615	9.1196105215132	0.600041072883088	1.26394197288586	1.90894035306782	0.64499838018196	2.81475395930587e-33	yes	pos2	chr2:32136927_32136929del
chr2	32136928_32136930del	AGTA	A	SPAST_e11	ENSE00000809472	SPAST_e11_del122to124	ACTAGATTAATCTCAGATGACTCACATAGCTTGGTCTTTAATTAAAGTCTTATACTTGTATTTCCTCTAGATGAAGTTGATAGCCTTTTGTGTGAAAGAAGAGAAGGGGAGCACGATGCTAGACGCCTAAAAACTGAATTTCTAATAGAATTTGATGGTGTAAGTGTTGATTATGATATTTTTA	MUT3	122	124	3	GUA	∆3nt	∆3nt	Exon	Exon	Exon	89	86.4801864801865	83.2029212310903	90.1930738584125	77.9703950014483	87.0900055229615	9.1196105215132	0.600041072883088	1.26394197288586	1.90894035306782	0.64499838018196	2.81475395930587e-33	yes	pos2	chr2:32136928_32136930del
chr2	32136929_32136931del	GTAG	G	SPAST_e11	ENSE00000809472	SPAST_e11_del123to125	ACTAGATTAATCTCAGATGACTCACATAGCTTGGTCTTTAATTAAAGTCTTATACTTGTATTTCCTCTAGATGAAGTTGATAGCCTTTTGTGTGAAAGAAGAGAAGGGGAGCACGATGCTAGACGCCTAAAAACTGAATTTCTAATAGAATTTGATGGTGTAAGTGTTGATTATGATATTTTTA	MUT3	123	125	3	UAG	∆3nt	∆3nt	Exon	Exon	Exon	89	86.4801864801865	83.2029212310903	90.1930738584125	77.9703950014483	87.0900055229615	9.1196105215132	0.600041072883088	1.26394197288586	1.90894035306782	0.64499838018196	2.81475395930587e-33	yes	pos2	chr2:32136929_32136931del
chr2	32136929del	GT	G	SPAST_e11	ENSE00000809472	SPAST_e11_del123to123	ACTAGATTAATCTCAGATGACTCACATAGCTTGGTCTTTAATTAAAGTCTTATACTTGTATTTCCTCTAGATGAAGTTGATAGCCTTTTGTGTGAAAGAAGAGAAGGGGAGCACGATGCTAGAGACGCCTAAAAACTGAATTTCTAATAGAATTTGATGGTGTAAGTGTTGATTATGATATTTTTA	MUT3	123	123	1	U	∆1nt	∆1nt	Exon	Exon	Exon	91	91.2596401028278	92.2641509433962	93.3537832310838	77.9703950014483	93.4708833639279	15.5004883624796	0.76482488604275	1.26394197288586	2.66137832357099	1.39743635068513	1.49497464162834e-28	yes	pos3	chr2:32136929del
chr2	32136929	T	C	SPAST_e11	ENSE00000809472	SPAST_e11_T123C	ACTAGATTAATCTCAGATGACTCACATAGCTTGGTCTTTAATTAAAGTCTTATACTTGTATTTCCTCTAGATGAAGTTGATAGCCTTTTGTGTGAAAGAAGAGAAGGGGAGCACGATGCTAGCAGACGCCTAAAAACTGAATTTCTAATAGAATTTGATGGTGTAAGTGTTGATTATGATATTTTTA	MUT3	123	123	1	U	C	sub	Exon	Exon	Exon	92	92.26393629124	88.8040712468193	91.7030567685589	77.9703950014483	91.3061215454368	13.3357265439885	0.620149893580188	1.26394197288586	2.35159868195633	1.08765670907047	1.33635122094389e-43	yes	pos3	chr2:32136929T>C
chr2	32136928_32136933del	AGTAGAC	A	SPAST_e11	ENSE00000809472	SPAST_e11_del122to127	ACTAGATTAATCTCAGATGACTCACATAGCTTGGTCTTTAATTAAAGTCTTATACTTGTATTTCCTCTAGATGAAGTTGATAGCCTTTTGTGTGAAAGAAGAGAAGGGGAGCACGATGCTAGCCTAAAAACTGAATTTCTAATAGAATTTGATGGTGTAAGTGTTGATTATGATATTTTTA	MUT3	122	127	6	GUAGAC	∆6nt	∆6nt	Exon	Exon	Exon	86	61.2873563218391	56.9257744009351	67.1904944423151	77.9703950014483	66.9236277727197	-11.0467672287286	0.691736274930106	1.26394197288586	0.704732887746287	-0.559209085139573	5.36783199416503e-71	yes	neg2	chr2:32136928_32136933del
chr2	32136929_32136934del	GTAGACG	G	SPAST_e11	ENSE00000809472	SPAST_e11_del123to128	ACTAGATTAATCTCAGATGACTCACATAGCTTGGTCTTTAATTAAAGTCTTATACTTGTATTTCCTCTAGATGAAGTTGATAGCCTTTTGTGTGAAAGAAGAGAAGGGGAGCACGATGCTAGCCTAAAAACTGAATTTCTAATAGAATTTGATGGTGTAAGTGTTGATTATGATATTTTTA	MUT3	123	128	6	UAGACG	∆6nt	∆6nt	Exon	Exon	Exon	86	61.2873563218391	56.9257744009351	67.1904944423151	77.9703950014483	66.9236277727197	-11.0467672287286	0.691736274930106	1.26394197288586	0.704732887746287	-0.559209085139573	5.36783199416503e-71	yes	neg2	chr2:32136929_32136934del
chr2	32136929	T	G	SPAST_e11	ENSE00000809472	SPAST_e11_T123G	ACTAGATTAATCTCAGATGACTCACATAGCTTGGTCTTTAATTAAAGTCTTATACTTGTATTTCCTCTAGATGAAGTTGATAGCCTTTTGTGTGAAAGAAGAGAAGGGGAGCACGATGCTAGGAGACGCCTAAAAACTGAATTTCTAATAGAATTTGATGGTGTAAGTGTTGATTATGATATTTTTA	MUT3	123	123	1	U	G	sub	Exon	Exon	Exon	92	88.5610766045549	82.4039653035936	93.6055303521279	77.9703950014483	86.6193614076459	8.6489664061976	0.543283208791501	1.26394197288586	1.86771458247437	0.60377260958851	1.49632340613553e-37	yes	pos2	chr2:32136929T>G	missense_variant	Missense	Pathogenic	1
chr2	32136931	G	A	SPAST_e11	ENSE00000809472	SPAST_e11_G125A	ACTAGATTAATCTCAGATGACTCACATAGCTTGGTCTTTAATTAAAGTCTTATACTTGTATTTCCTCTAGATGAAGTTGATAGCCTTTTGTGTGAAAGAAGAGAAGGGGAGCACGATGCTAGTAAACGCCTAAAAACTGAATTTCTAATAGAATTTGATGGTGTAAGTGTTGATTATGATATTTTTA	MUT3	125	125	1	G	A	sub	Exon	Exon	Exon	92	71.1510791366907	61.113667740451	71.7737652681891	77.9703950014483	70.4613621592871	-7.5090328421612	0.818409913733731	1.26394197288586	0.869365341429094	-0.394576631456766	2.13524615216984e-23	yes	neg1	chr2:32136931G>A	missense_variant	Missense	Likely Pathogenic	1
chr2	32136931del	AG	A	SPAST_e11	ENSE00000809472	SPAST_e11_del125to125	ACTAGATTAATCTCAGATGACTCACATAGCTTGGTCTTTAATTAAAGTCTTATACTTGTATTTCCTCTAGATGAAGTTGATAGCCTTTTGTGTGAAAGAAGAGAAGGGGAGCACGATGCTAGTAACGCCTAAAAACTGAATTTCTAATAGAATTTGATGGTGTAAGTGTTGATTATGATATTTTTA	MUT3	125	125	1	G	∆1nt	∆1nt	Exon	Exon	Exon	91	72.093023255814	61.7469879518072	74.6663177178749	77.9703950014483	70.9731992180294	-6.9971957834189	0.788464944373093	1.26394197288586	0.894082761872431	-0.369859211013429	8.32661636208195e-22	yes	neg1	chr2:32136931del
chr2	32136931	G	C	SPAST_e11	ENSE00000809472	SPAST_e11_G125C	ACTAGATTAATCTCAGATGACTCACATAGCTTGGTCTTTAATTAAAGTCTTATACTTGTATTTCCTCTAGATGAAGTTGATAGCCTTTTGTGTGAAAGAAGAGAAGGGGAGCACGATGCTAGTACACGCCTAAAAACTGAATTTCTAATAGAATTTGATGGTGTAAGTGTTGATTATGATATTTTTA	MUT3	125	125	1	G	C	sub	Exon	Exon	Exon	92	78.4061696658098	71.4339765418086	83.7423312883436	77.9703950014483	78.3782634618905	0.407868460442196	0.648597160360281	1.26394197288586	1.28784750725624	0.02390553437038	0.559296164620279	no	mid	chr2:32136931G>C
chr2	32136932_32136937del	GACGCCT	G	SPAST_e11	ENSE00000809472	SPAST_e11_del126to131	ACTAGATTAATCTCAGATGACTCACATAGCTTGGTCTTTAATTAAAGTCTTATACTTGTATTTCCTCTAGATGAAGTTGATAGCCTTTTGTGTGAAAGAAGAGAAGGGGAGCACGATGCTAGTAGAAAAACTGAATTTCTAATAGAATTTGATGGTGTAAGTGTTGATTATGATATTTTTA	MUT3	126	131	6	ACGCCU	∆6nt	∆6nt	Exon	Exon	Exon	86	61.9064878579195	57.2647546812041	71.5207808564232	77.9703950014483	67.2006014012698	-10.7697936001785	0.628769725185291	1.26394197288586	0.717272017095279	-0.546669955790581	3.41076195794964e-81	yes	neg2	chr2:32136932_32136937del
chr2	32136933_32136938del	ACGCCTA	A	SPAST_e11	ENSE00000809472	SPAST_e11_del127to132	ACTAGATTAATCTCAGATGACTCACATAGCTTGGTCTTTAATTAAAGTCTTATACTTGTATTTCCTCTAGATGAAGTTGATAGCCTTTTGTGTGAAAGAAGAGAAGGGGAGCACGATGCTAGTAGAAAAACTGAATTTCTAATAGAATTTGATGGTGTAAGTGTTGATTATGATATTTTTA	MUT3	127	132	6	CGCCUA	∆6nt	∆6nt	Exon	Exon	Exon	86	61.9064878579195	57.2647546812041	71.5207808564232	77.9703950014483	67.2006014012698	-10.7697936001785	0.628769725185291	1.26394197288586	0.717272017095279	-0.546669955790581	3.41076195794964e-81	yes	neg2	chr2:32136933_32136938del
chr2	32136933	C	A	SPAST_e11	ENSE00000809472	SPAST_e11_C127A	ACTAGATTAATCTCAGATGACTCACATAGCTTGGTCTTTAATTAAAGTCTTATACTTGTATTTCCTCTAGATGAAGTTGATAGCCTTTTGTGTGAAAGAAGAGAAGGGGAGCACGATGCTAGTAGAAGCCTAAAAACTGAATTTCTAATAGAATTTGATGGTGTAAGTGTTGATTATGATATTTTTA	MUT3	127	127	1	C	A	sub	Exon	Exon	Exon	92	71.6312056737589	56.508875739645	74.3846855059253	77.9703950014483	66.8317073030249	-11.1386876984234	0.774468725499777	1.26394197288586	0.700583247817844	-0.563358725068016	6.03847896759941e-58	yes	neg2	chr2:32136933C>A
chr2	32136932_32136952del	GACGCCTAAAAACTGAATTTCT	G	SPAST_e11	ENSE00000809472	SPAST_e11_del126to146	ACTAGATTAATCTCAGATGACTCACATAGCTTGGTCTTTAATTAAAGTCTTATACTTGTATTTCCTCTAGATGAAGTTGATAGCCTTTTGTGTGAAAGAAGAGAAGGGGAGCACGATGCTAGTAGAATAGAATTTGATGGTGTAAGTGTTGATTATGATATTTTTA	MUT3	126	146	21	ACGCCUAAAAACUGAAUUUCU	∆21nt	∆21nt	Exon	Exon	Exon	71	71.4756258234519	64.0902214275891	71.3318733824408	77.9703950014483	72.5989529529553	-5.371442048493	0.439567649924816	1.26394197288586	0.974369273531443	-0.289572699354417	8.26893883380228e-39	yes	neg1	chr2:32136932_32136952del
chr2	32136933_32136953del	ACGCCTAAAAACTGAATTTCTA	A	SPAST_e11	ENSE00000809472	SPAST_e11_del127to147	ACTAGATTAATCTCAGATGACTCACATAGCTTGGTCTTTAATTAAAGTCTTATACTTGTATTTCCTCTAGATGAAGTTGATAGCCTTTTGTGTGAAAGAAGAGAAGGGGAGCACGATGCTAGTAGAATAGAATTTGATGGTGTAAGTGTTGATTATGATATTTTTA	MUT3	127	147	21	CGCCUAAAAACUGAAUUUCUA	∆21nt	∆21nt	Exon	Exon	Exon	71	71.4756258234519	64.0902214275891	71.3318733824408	77.9703950014483	72.5989529529553	-5.371442048493	0.439567649924816	1.26394197288586	0.974369273531443	-0.289572699354417	8.26893883380228e-39	yes	neg1	chr2:32136933_32136953del
chr2	32136934_32136939del	CGCCTAA	C	SPAST_e11	ENSE00000809472	SPAST_e11_del128to133	ACTAGATTAATCTCAGATGACTCACATAGCTTGGTCTTTAATTAAAGTCTTATACTTGTATTTCCTCTAGATGAAGTTGATAGCCTTTTGTGTGAAAGAAGAGAAGGGGAGCACGATGCTAGTAGACAAACTGAATTTCTAATAGAATTTGATGGTGTAAGTGTTGATTATGATATTTTTA	MUT3	128	133	6	GCCUAA	∆6nt	∆6nt	Exon	Exon	Exon	86	61.0421836228288	55.1443375277572	67.0345842531273	77.9703950014483	65.5193457009036	-12.4510493005447	0.789302106366562	1.26394197288586	0.641947031437666	-0.621994941448194	2.77713178619414e-70	yes	neg2	chr2:32136934_32136939del
chr2	32136934	G	A	SPAST_e11	ENSE00000809472	SPAST_e11_G128A	ACTAGATTAATCTCAGATGACTCACATAGCTTGGTCTTTAATTAAAGTCTTATACTTGTATTTCCTCTAGATGAAGTTGATAGCCTTTTGTGTGAAAGAAGAGAAGGGGAGCACGATGCTAGTAGACACCTAAAAACTGAATTTCTAATAGAATTTGATGGTGTAAGTGTTGATTATGATATTTTTA	MUT3	128	128	1	G	A	sub	Exon	Exon	Exon	92	62.0589656839053	65.7812941508901	71.352885525071	77.9703950014483	73.8318142860463	-4.138580715402	0.603754469870823	1.26394197288586	1.03724533940373	-0.22669663348213	6.651109195614e-13	yes	neg1	chr2:32136934G>A	missense_variant	Missense	Likely Pathogenic	2
chr2	32136934	G	C	SPAST_e11	ENSE00000809472	SPAST_e11_G128C	ACTAGATTAATCTCAGATGACTCACATAGCTTGGTCTTTAATTAAAGTCTTATACTTGTATTTCCTCTAGATGAAGTTGATAGCCTTTTGTGTGAAAGAAGAGAAGGGGAGCACGATGCTAGTAGACCCCTAAAAACTGAATTTCTAATAGAATTTGATGGTGTAAGTGTTGATTATGATATTTTTA	MUT3	128	128	1	G	C	sub	Exon	Exon	Exon	92	42.9343629343629	40.107983031238	56.8606513614522	77.9703950014483	52.3418730760453	-25.628521925403	0.900116666298348	1.26394197288586	0.0937435130648337	-1.17019845982103	1.20759209333797e-229	yes	neg3	chr2:32136934G>C
chr2	32136934del	CG	C	SPAST_e11	ENSE00000809472	SPAST_e11_del128to128	ACTAGATTAATCTCAGATGACTCACATAGCTTGGTCTTTAATTAAAGTCTTATACTTGTATTTCCTCTAGATGAAGTTGATAGCCTTTTGTGTGAAAGAAGAGAAGGGGAGCACGATGCTAGTAGACCCTAAAAACTGAATTTCTAATAGAATTTGATGGTGTAAGTGTTGATTATGATATTTTTA	MUT3	128	128	1	G	∆1nt	∆1nt	Exon	Exon	Exon	91	49.589905362776	49.7197494230135	61.8412123953857	77.9703950014483	60.8573744461877	-17.1130205552606	0.774796095346436	1.26394197288586	0.441320961853796	-0.822621011032064	2.94646812250313e-140	yes	neg2	chr2:32136934del
chr2	32136935_32136937del	GCCT	G	SPAST_e11	ENSE00000809472	SPAST_e11_del129to131	ACTAGATTAATCTCAGATGACTCACATAGCTTGGTCTTTAATTAAAGTCTTATACTTGTATTTCCTCTAGATGAAGTTGATAGCCTTTTGTGTGAAAGAAGAGAAGGGGAGCACGATGCTAGTAGACGAAAAACTGAATTTCTAATAGAATTTGATGGTGTAAGTGTTGATTATGATATTTTTA	MUT3	129	131	3	CCU	∆3nt	∆3nt	Exon	Exon	Exon	89	78.8614649681529	78.82797731569	85.8378561736771	77.9703950014483	83.7169851750406	5.7465901735923	0.491882047175559	1.26394197288586	1.6373193568821	0.37337738399624	8.76212155273183e-25	yes	pos1	chr2:32136935_32136937del
chr2	32136935_32136940del	GCCTAAA	G	SPAST_e11	ENSE00000809472	SPAST_e11_del129to134	ACTAGATTAATCTCAGATGACTCACATAGCTTGGTCTTTAATTAAAGTCTTATACTTGTATTTCCTCTAGATGAAGTTGATAGCCTTTTGTGTGAAAGAAGAGAAGGGGAGCACGATGCTAGTAGACGAACTGAATTTCTAATAGAATTTGATGGTGTAAGTGTTGATTATGATATTTTTA	MUT3	129	134	6	CCUAAA	∆6nt	∆6nt	Exon	Exon	Exon	86	84.3795620437956	83.3333333333333	86.9882100750268	77.9703950014483	87.0402255187549	9.0698305173066	0.498512043530455	1.26394197288586	1.90452008444839	0.64057811156253	3.94502009047911e-47	yes	pos2	chr2:32136935_32136940del
chr2	32136935	C	A	SPAST_e11	ENSE00000809472	SPAST_e11_C129A	ACTAGATTAATCTCAGATGACTCACATAGCTTGGTCTTTAATTAAAGTCTTATACTTGTATTTCCTCTAGATGAAGTTGATAGCCTTTTGTGTGAAAGAAGAGAAGGGGAGCACGATGCTAGTAGACGACTAAAAACTGAATTTCTAATAGAATTTGATGGTGTAAGTGTTGATTATGATATTTTTA	MUT3	129	129	1	C	A	sub	Exon	Exon	Exon	92	73.2458642327439	73.1660965412391	83.0301634814644	77.9703950014483	79.538070342455	1.5676753410067	0.639957333900456	1.26394197288586	1.35766970953048	0.0937277366446199	0.0200914863485182	yes	pos1	chr2:32136935C>A
chr2	32136935_32136955del	GCCTAAAAACTGAATTTCTAAT	G	SPAST_e11	ENSE00000809472	SPAST_e11_del129to149	ACTAGATTAATCTCAGATGACTCACATAGCTTGGTCTTTAATTAAAGTCTTATACTTGTATTTCCTCTAGATGAAGTTGATAGCCTTTTGTGTGAAAGAAGAGAAGGGGAGCACGATGCTAGTAGACGAGAATTTGATGGTGTAAGTGTTGATTATGATATTTTTA	MUT3	129	149	21	CCUAAAAACUGAAUUUCUAAU	∆21nt	∆21nt	Exon	Exon	Exon	71	95.5389375966993	96.4565361645654	96.875	77.9703950014483	96.8294571827293	18.859062181281	0.166167066288641	1.26394197288586	3.41904844876655	2.15510647588069	0	yes	pos4	chr2:32136935_32136955del
chr2	32136936_32136938del	CCTA	C	SPAST_e11	ENSE00000809472	SPAST_e11_del130to132	ACTAGATTAATCTCAGATGACTCACATAGCTTGGTCTTTAATTAAAGTCTTATACTTGTATTTCCTCTAGATGAAGTTGATAGCCTTTTGTGTGAAAGAAGAGAAGGGGAGCACGATGCTAGTAGACGCAAAACTGAATTTCTAATAGAATTTGATGGTGTAAGTGTTGATTATGATATTTTTA	MUT3	130	132	3	CUA	∆3nt	∆3nt	Exon	Exon	Exon	89	76.3624205951187	73.2978723404255	81.0739191073919	77.9703950014483	79.630409340954	1.6600143395057	0.485299869595879	1.26394197288586	1.36335291204118	0.09941093915532	0.00112754698434658	yes	pos1	chr2:32136936_32136938del
chr2	32136936_32136941del	CCTAAAA	C	SPAST_e11	ENSE00000809472	SPAST_e11_del130to135	ACTAGATTAATCTCAGATGACTCACATAGCTTGGTCTTTAATTAAAGTCTTATACTTGTATTTCCTCTAGATGAAGTTGATAGCCTTTTGTGTGAAAGAAGAGAAGGGGAGCACGATGCTAGTAGACGCACTGAATTTCTAATAGAATTTGATGGTGTAAGTGTTGATTATGATATTTTTA	MUT3	130	135	6	CUAAAA	∆6nt	∆6nt	Exon	Exon	Exon	86	85.9282479972135	81.9067998097955	87.9239543726236	77.9703950014483	86.0392092034785	8.0688142020302	0.433430034856849	1.26394197288586	1.81855037027868	0.55460839739282	8.37378643966703e-53	yes	pos2	chr2:32136936_32136941del
chr2	32136936	C	A	SPAST_e11	ENSE00000809472	SPAST_e11_C130A	ACTAGATTAATCTCAGATGACTCACATAGCTTGGTCTTTAATTAAAGTCTTATACTTGTATTTCCTCTAGATGAAGTTGATAGCCTTTTGTGTGAAAGAAGAGAAGGGGAGCACGATGCTAGTAGACGCATAAAAACTGAATTTCTAATAGAATTTGATGGTGTAAGTGTTGATTATGATATTTTTA	MUT3	130	130	1	C	A	sub	Exon	Exon	Exon	92	53.7493158182813	48.9669421487603	61.1888864958001	77.9703950014483	60.2821422702098	-17.6882527312385	0.778751241015639	1.26394197288586	0.417235008356092	-0.846706964529768	1.74055461395684e-148	yes	neg2	chr2:32136936C>A
chr2	32136937	T	A	SPAST_e11	ENSE00000809472	SPAST_e11_T131A	ACTAGATTAATCTCAGATGACTCACATAGCTTGGTCTTTAATTAAAGTCTTATACTTGTATTTCCTCTAGATGAAGTTGATAGCCTTTTGTGTGAAAGAAGAGAAGGGGAGCACGATGCTAGTAGACGCCAAAAAACTGAATTTCTAATAGAATTTGATGGTGTAAGTGTTGATTATGATATTTTTA	MUT3	131	131	1	U	A	sub	Exon	Exon	Exon	92	79.476861167002	80.027266530334	90.0521460088247	77.9703950014483	84.696861005042	6.7264660035937	0.73948678222682	1.26394197288586	1.7110205703938	0.44707859750794	8.04376007527084e-15	yes	pos1	chr2:32136937T>A
chr2	32136937del	CT	C	SPAST_e11	ENSE00000809472	SPAST_e11_del131to131	ACTAGATTAATCTCAGATGACTCACATAGCTTGGTCTTTAATTAAAGTCTTATACTTGTATTTCCTCTAGATGAAGTTGATAGCCTTTTGTGTGAAAGAAGAGAAGGGGAGCACGATGCTAGTAGACGCCAAAAACTGAATTTCTAATAGAATTTGATGGTGTAAGTGTTGATTATGATATTTTTA	MUT3	131	131	1	U	∆1nt	∆1nt	Exon	Exon	Exon	91	84.051724137931	80.6705081194343	86.9682444577592	77.9703950014483	85.1997186408591	7.2293236394108	0.643480963593446	1.26394197288586	1.75035194015035	0.48640996726449	2.96433072069443e-21	yes	pos1	chr2:32136937del	frameshift_variant	Frameshift	Pathogenic	1
chr2	32136937_32136939del	CTAA	C	SPAST_e11	ENSE00000809472	SPAST_e11_del131to133	ACTAGATTAATCTCAGATGACTCACATAGCTTGGTCTTTAATTAAAGTCTTATACTTGTATTTCCTCTAGATGAAGTTGATAGCCTTTTGTGTGAAAGAAGAGAAGGGGAGCACGATGCTAGTAGACGCCAAACTGAATTTCTAATAGAATTTGATGGTGTAAGTGTTGATTATGATATTTTTA	MUT3	131	133	3	UAA	∆3nt	∆3nt	Exon	Exon	Exon	89	87.31396172927	86.8751480691779	92.2588270054661	77.9703950014483	89.6448316599514	11.6744366585031	0.374498428366441	1.26394197288586	2.15836979659273	0.89442782370687	4.10441987823136e-108	yes	pos2	chr2:32136937_32136939del
chr2	32136937_32136957del	CTAAAAACTGAATTTCTAATAG	C	SPAST_e11	ENSE00000809472	SPAST_e11_del131to151	ACTAGATTAATCTCAGATGACTCACATAGCTTGGTCTTTAATTAAAGTCTTATACTTGTATTTCCTCTAGATGAAGTTGATAGCCTTTTGTGTGAAAGAAGAGAAGGGGAGCACGATGCTAGTAGACGCCAATTTGATGGTGTAAGTGTTGATTATGATATTTTTA	MUT3	131	151	21	UAAAAACUGAAUUUCUAAUAG	∆21nt	∆21nt	Exon	Exon	Exon	71	97.0600500417014	97.3672615113461	98.3375838292245	77.9703950014483	97.5997063349972	19.6293113335489	0.133658156783956	1.26394197288586	3.70528339426548	2.44134142137962	0	yes	pos4	chr2:32136937_32136957del
chr2	32136937	T	C	SPAST_e11	ENSE00000809472	SPAST_e11_T131C	ACTAGATTAATCTCAGATGACTCACATAGCTTGGTCTTTAATTAAAGTCTTATACTTGTATTTCCTCTAGATGAAGTTGATAGCCTTTTGTGTGAAAGAAGAGAAGGGGAGCACGATGCTAGTAGACGCCCAAAAACTGAATTTCTAATAGAATTTGATGGTGTAAGTGTTGATTATGATATTTTTA	MUT3	131	131	1	U	C	sub	Exon	Exon	Exon	92	80.0379027163613	79.9687010954617	87.1943839264101	77.9703950014483	84.5783949613749	6.6079999599266	0.56429410809825	1.26394197288586	1.70190940446396	0.4379674315781	8.68261423433945e-24	yes	pos1	chr2:32136937T>C	missense_variant	Missense	Pathogenic	1
chr2	32136937_32136942del	CTAAAAA	C	SPAST_e11	ENSE00000809472	SPAST_e11_del131to136	ACTAGATTAATCTCAGATGACTCACATAGCTTGGTCTTTAATTAAAGTCTTATACTTGTATTTCCTCTAGATGAAGTTGATAGCCTTTTGTGTGAAAGAAGAGAAGGGGAGCACGATGCTAGTAGACGCCCTGAATTTCTAATAGAATTTGATGGTGTAAGTGTTGATTATGATATTTTTA	MUT3	131	136	6	UAAAAA	∆6nt	∆6nt	Exon	Exon	Exon	86	89.1125343092406	89.4533571004159	94.0201866311179	77.9703950014483	91.5444321094669	13.5740371080186	0.38246167729317	1.26394197288586	2.38199930491036	1.1180573320245	1.47845739440237e-112	yes	pos3	chr2:32136937_32136942del
chr2	32136937	T	G	SPAST_e11	ENSE00000809472	SPAST_e11_T131G	ACTAGATTAATCTCAGATGACTCACATAGCTTGGTCTTTAATTAAAGTCTTATACTTGTATTTCCTCTAGATGAAGTTGATAGCCTTTTGTGTGAAAGAAGAGAAGGGGAGCACGATGCTAGTAGACGCCGAAAAACTGAATTTCTAATAGAATTTGATGGTGTAAGTGTTGATTATGATATTTTTA	MUT3	131	131	1	U	G	sub	Exon	Exon	Exon	92	91.1706349206349	91.8139199423008	96.0914010823812	77.9703950014483	93.3195315953466	15.3491365938983	0.373042561886159	1.26394197288586	2.63684132225498	1.37289934936912	1.14735941549254e-115	yes	pos3	chr2:32136937T>G
chr2	32136943_32136945del	ACTG	A	SPAST_e11	ENSE00000809472	SPAST_e11_del137to139	ACTAGATTAATCTCAGATGACTCACATAGCTTGGTCTTTAATTAAAGTCTTATACTTGTATTTCCTCTAGATGAAGTTGATAGCCTTTTGTGTGAAAGAAGAGAAGGGGAGCACGATGCTAGTAGACGCCTAAAAAAATTTCTAATAGAATTTGATGGTGTAAGTGTTGATTATGATATTTTTA	MUT3	137	139	3	CUG	∆3nt	∆3nt	Exon	Exon	Exon	89	61.6102110947472	50.4188644120385	66.9315172152857	77.9703950014483	61.62392538305	-16.3464696183983	0.739014762762454	1.26394197288586	0.473615985644725	-0.790325987241135	2.98387572965564e-140	yes	neg2	chr2:32136943_32136945del
chr2	32136943	C	A	SPAST_e11	ENSE00000809472	SPAST_e11_C137A	ACTAGATTAATCTCAGATGACTCACATAGCTTGGTCTTTAATTAAAGTCTTATACTTGTATTTCCTCTAGATGAAGTTGATAGCCTTTTGTGTGAAAGAAGAGAAGGGGAGCACGATGCTAGTAGACGCCTAAAAAATGAATTTCTAATAGAATTTGATGGTGTAAGTGTTGATTATGATATTTTTA	MUT3	137	137	1	C	A	sub	Exon	Exon	Exon	92	75.561797752809	63.0578512396694	78.5714285714286	77.9703950014483	72.3506127147966	-5.6197822866517	1.05225201429634	1.26394197288586	0.961920353746113	-0.302021619139747	1.40865746336e-08	yes	neg1	chr2:32136943C>A	missense_variant	Missense	VUS/Conflicting	1
chr2	32136943_32136963del	ACTGAATTTCTAATAGAATTTG	A	SPAST_e11	ENSE00000809472	SPAST_e11_del137to157	ACTAGATTAATCTCAGATGACTCACATAGCTTGGTCTTTAATTAAAGTCTTATACTTGTATTTCCTCTAGATGAAGTTGATAGCCTTTTGTGTGAAAGAAGAGAAGGGGAGCACGATGCTAGTAGACGCCTAAAAAATGGTGTAAGTGTTGATTATGATATTTTTA	MUT3	137	157	21	CUGAAUUUCUAAUAGAAUUUG	∆21nt	∆21nt	Exon	Exon	Exon	71	96.2288271013103	96.6802443991853	97.7339293972561	77.9703950014483	97.0309726657449	19.0605776642966	0.196207042177061	1.26394197288586	3.48679583107657	2.22285385819071	1.40289418364939e-232	yes	pos4	chr2:32136943_32136963del
chr2	32136944	T	A	SPAST_e11	ENSE00000809472	SPAST_e11_T138A	ACTAGATTAATCTCAGATGACTCACATAGCTTGGTCTTTAATTAAAGTCTTATACTTGTATTTCCTCTAGATGAAGTTGATAGCCTTTTGTGTGAAAGAAGAGAAGGGGAGCACGATGCTAGTAGACGCCTAAAAACAGAATTTCTAATAGAATTTGATGGTGTAAGTGTTGATTATGATATTTTTA	MUT3	138	138	1	U	A	sub	Exon	Exon	Exon	92	77.5686274509804	70.5414012738854	81.8480861244019	77.9703950014483	77.7651811396012	-0.205213861847098	0.764147130702235	1.26394197288586	1.2520343104825	-0.0119076624033601	0.805830985313617	no	mid	chr2:32136944T>A
chr2	32136944_32136946del	CTGA	C	SPAST_e11	ENSE00000809472	SPAST_e11_del138to140	ACTAGATTAATCTCAGATGACTCACATAGCTTGGTCTTTAATTAAAGTCTTATACTTGTATTTCCTCTAGATGAAGTTGATAGCCTTTTGTGTGAAAGAAGAGAAGGGGAGCACGATGCTAGTAGACGCCTAAAAACATTTCTAATAGAATTTGATGGTGTAAGTGTTGATTATGATATTTTTA	MUT3	138	140	3	UGA	∆3nt	∆3nt	Exon	Exon	Exon	89	69.8393813206425	71.0139002452985	78.0837004405286	77.9703950014483	77.8741762943785	-0.0962187070697951	0.677520275299918	1.26394197288586	1.25834897993883	-0.00559299294702997	0.899226928662942	no	mid	chr2:32136944_32136946del
chr2	32136944	T	C	SPAST_e11	ENSE00000809472	SPAST_e11_T138C	ACTAGATTAATCTCAGATGACTCACATAGCTTGGTCTTTAATTAAAGTCTTATACTTGTATTTCCTCTAGATGAAGTTGATAGCCTTTTGTGTGAAAGAAGAGAAGGGGAGCACGATGCTAGTAGACGCCTAAAAACCGAATTTCTAATAGAATTTGATGGTGTAAGTGTTGATTATGATATTTTTA	MUT3	138	138	1	U	C	sub	Exon	Exon	Exon	92	85.6666666666667	85.3080568720379	90.964354794142	77.9703950014483	88.5219227443622	10.5515277429139	0.54995077013305	1.26394197288586	2.04281134554195	0.77886937265609	1.78136196802368e-46	yes	pos2	chr2:32136944T>C
chr2	32136944del	CT	C	SPAST_e11	ENSE00000809472	SPAST_e11_del138to138	ACTAGATTAATCTCAGATGACTCACATAGCTTGGTCTTTAATTAAAGTCTTATACTTGTATTTCCTCTAGATGAAGTTGATAGCCTTTTGTGTGAAAGAAGAGAAGGGGAGCACGATGCTAGTAGACGCCTAAAAACGAATTTCTAATAGAATTTGATGGTGTAAGTGTTGATTATGATATTTTTA	MUT3	138	138	1	U	∆1nt	∆1nt	Exon	Exon	Exon	91	82.7504725897921	75.5650180150672	85.2650316455696	77.9703950014483	81.4489888026978	3.4785938012495	0.561992250899812	1.26394197288586	1.47945262047393	0.21551064758807	1.03349147340426e-08	yes	pos1	chr2:32136944del
chr2	32136944	T	G	SPAST_e11	ENSE00000809472	SPAST_e11_T138G	ACTAGATTAATCTCAGATGACTCACATAGCTTGGTCTTTAATTAAAGTCTTATACTTGTATTTCCTCTAGATGAAGTTGATAGCCTTTTGTGTGAAAGAAGAGAAGGGGAGCACGATGCTAGTAGACGCCTAAAAACGGAATTTCTAATAGAATTTGATGGTGTAAGTGTTGATTATGATATTTTTA	MUT3	138	138	1	U	G	sub	Exon	Exon	Exon	92	90.1972872996301	89.0533871691341	92.815105443845	77.9703950014483	91.3003911381428	13.3299961366945	0.469849939252546	1.26394197288586	2.35087700544703	1.08693503256117	9.08955838162914e-75	yes	pos3	chr2:32136944T>G
chr2	32136945	G	A	SPAST_e11	ENSE00000809472	SPAST_e11_G139A	ACTAGATTAATCTCAGATGACTCACATAGCTTGGTCTTTAATTAAAGTCTTATACTTGTATTTCCTCTAGATGAAGTTGATAGCCTTTTGTGTGAAAGAAGAGAAGGGGAGCACGATGCTAGTAGACGCCTAAAAACTAAATTTCTAATAGAATTTGATGGTGTAAGTGTTGATTATGATATTTTTA	MUT3	139	139	1	G	A	sub	Exon	Exon	Exon	92	51.2623985572588	46.1443932411674	58.1973581973582	77.9703950014483	57.8023947449528	-20.1680002564955	0.762213860373024	1.26394197288586	0.314666734472612	-0.949275238413248	1.13252204125132e-201	yes	neg2	chr2:32136945G>A	missense_variant	Missense	VUS/Conflicting	1
chr2	32136945del	TG	T	SPAST_e11	ENSE00000809472	SPAST_e11_del139to139	ACTAGATTAATCTCAGATGACTCACATAGCTTGGTCTTTAATTAAAGTCTTATACTTGTATTTCCTCTAGATGAAGTTGATAGCCTTTTGTGTGAAAGAAGAGAAGGGGAGCACGATGCTAGTAGACGCCTAAAAACTAATTTCTAATAGAATTTGATGGTGTAAGTGTTGATTATGATATTTTTA	MUT3	139	139	1	G	∆1nt	∆1nt	Exon	Exon	Exon	91	55.8319513543394	46.9812630117974	59.9712368168744	77.9703950014483	58.6165122825689	-19.3538827188794	0.818773283893591	1.26394197288586	0.348134482591144	-0.915807490294716	3.40163795112417e-161	yes	neg2	chr2:32136945del
chr2	32136945	G	C	SPAST_e11	ENSE00000809472	SPAST_e11_G139C	ACTAGATTAATCTCAGATGACTCACATAGCTTGGTCTTTAATTAAAGTCTTATACTTGTATTTCCTCTAGATGAAGTTGATAGCCTTTTGTGTGAAAGAAGAGAAGGGGAGCACGATGCTAGTAGACGCCTAAAAACTCAATTTCTAATAGAATTTGATGGTGTAAGTGTTGATTATGATATTTTTA	MUT3	139	139	1	G	C	sub	Exon	Exon	Exon	92	71.0743801652893	60.0498338870432	72.1969494246722	77.9703950014483	69.6171338293072	-8.3532611721411	0.786723137124948	1.26394197288586	0.829131876035926	-0.434810096849934	3.10524186706568e-31	yes	neg1	chr2:32136945G>C
chr2	32136944_32136949del	CTGAATT	C	SPAST_e11	ENSE00000809472	SPAST_e11_del138to143	ACTAGATTAATCTCAGATGACTCACATAGCTTGGTCTTTAATTAAAGTCTTATACTTGTATTTCCTCTAGATGAAGTTGATAGCCTTTTGTGTGAAAGAAGAGAAGGGGAGCACGATGCTAGTAGACGCCTAAAAACTCTAATAGAATTTGATGGTGTAAGTGTTGATTATGATATTTTTA	MUT3	138	143	6	UGAAUU	∆6nt	∆6nt	Exon	Exon	Exon	86	82.8744493392071	75.7233592095978	85.3353461289627	77.9703950014483	81.5781279477645	3.6077329463162	0.590931143814505	1.26394197288586	1.4880225290218	0.22408055613594	1.80888848650173e-08	yes	pos1	chr2:32136944_32136949del
chr2	32136945_32136950del	TGAATTT	T	SPAST_e11	ENSE00000809472	SPAST_e11_del139to144	ACTAGATTAATCTCAGATGACTCACATAGCTTGGTCTTTAATTAAAGTCTTATACTTGTATTTCCTCTAGATGAAGTTGATAGCCTTTTGTGTGAAAGAAGAGAAGGGGAGCACGATGCTAGTAGACGCCTAAAAACTCTAATAGAATTTGATGGTGTAAGTGTTGATTATGATATTTTTA	MUT3	139	144	6	GAAUUU	∆6nt	∆6nt	Exon	Exon	Exon	86	82.8744493392071	75.7233592095978	85.3353461289627	77.9703950014483	81.5781279477645	3.6077329463162	0.590931143814505	1.26394197288586	1.4880225290218	0.22408055613594	1.80888848650173e-08	yes	pos1	chr2:32136945_32136950del
chr2	32136947_32136952del	AATTTCT	A	SPAST_e11	ENSE00000809472	SPAST_e11_del141to146	ACTAGATTAATCTCAGATGACTCACATAGCTTGGTCTTTAATTAAAGTCTTATACTTGTATTTCCTCTAGATGAAGTTGATAGCCTTTTGTGTGAAAGAAGAGAAGGGGAGCACGATGCTAGTAGACGCCTAAAAACTGAAATAGAATTTGATGGTGTAAGTGTTGATTATGATATTTTTA	MUT3	141	146	6	AUUUCU	∆6nt	∆6nt	Exon	Exon	Exon	86	90.2427415516421	90.6460296096905	90.1922322479404	77.9703950014483	92.3627519146165	14.3923569131682	0.387067944843562	1.26394197288586	2.4926864395234	1.22874446663754	2.9057400902896e-110	yes	pos3	chr2:32136947_32136952del
chr2	32136948_32136953del	ATTTCTA	A	SPAST_e11	ENSE00000809472	SPAST_e11_del142to147	ACTAGATTAATCTCAGATGACTCACATAGCTTGGTCTTTAATTAAAGTCTTATACTTGTATTTCCTCTAGATGAAGTTGATAGCCTTTTGTGTGAAAGAAGAGAAGGGGAGCACGATGCTAGTAGACGCCTAAAAACTGAAATAGAATTTGATGGTGTAAGTGTTGATTATGATATTTTTA	MUT3	142	147	6	UUUCUA	∆6nt	∆6nt	Exon	Exon	Exon	86	90.2427415516421	90.6460296096905	90.1922322479404	77.9703950014483	92.3627519146165	14.3923569131682	0.387067944843562	1.26394197288586	2.4926864395234	1.22874446663754	2.9057400902896e-110	yes	pos3	chr2:32136948_32136953del
chr2	32136948	T	A	SPAST_e11	ENSE00000809472	SPAST_e11_T142A	ACTAGATTAATCTCAGATGACTCACATAGCTTGGTCTTTAATTAAAGTCTTATACTTGTATTTCCTCTAGATGAAGTTGATAGCCTTTTGTGTGAAAGAAGAGAAGGGGAGCACGATGCTAGTAGACGCCTAAAAACTGAAATTCTAATAGAATTTGATGGTGTAAGTGTTGATTATGATATTTTTA	MUT3	142	142	1	U	A	sub	Exon	Exon	Exon	92	81.6309012875536	75	86.9679849340866	77.9703950014483	81.177591287046	3.2071962855977	0.754961091240598	1.26394197288586	1.46159112686889	0.19764915398303	8.50713886279273e-05	yes	pos1	chr2:32136948T>A
chr2	32136948_32136950del	ATTT	A	SPAST_e11	ENSE00000809472	SPAST_e11_del142to144	ACTAGATTAATCTCAGATGACTCACATAGCTTGGTCTTTAATTAAAGTCTTATACTTGTATTTCCTCTAGATGAAGTTGATAGCCTTTTGTGTGAAAGAAGAGAAGGGGAGCACGATGCTAGTAGACGCCTAAAAACTGAACTAATAGAATTTGATGGTGTAAGTGTTGATTATGATATTTTTA	MUT3	142	144	3	UUU	∆3nt	∆3nt	Exon	Exon	Exon	89	87.0257966616085	87.9178885630499	89.8997134670487	77.9703950014483	90.3447442545373	12.374349253089	0.561958629638537	1.26394197288586	2.23613044046921	0.97218846758335	5.8723807021921e-51	yes	pos2	chr2:32136948_32136950del
chr2	32136948	T	C	SPAST_e11	ENSE00000809472	SPAST_e11_T142C	ACTAGATTAATCTCAGATGACTCACATAGCTTGGTCTTTAATTAAAGTCTTATACTTGTATTTCCTCTAGATGAAGTTGATAGCCTTTTGTGTGAAAGAAGAGAAGGGGAGCACGATGCTAGTAGACGCCTAAAAACTGAACTTCTAATAGAATTTGATGGTGTAAGTGTTGATTATGATATTTTTA	MUT3	142	142	1	U	C	sub	Exon	Exon	Exon	92	92.530755711775	90.6083244397012	94.3281566509116	77.9703950014483	92.5290588586719	14.5586638572236	0.470807605352415	1.26394197288586	2.51650176433012	1.25255979144426	6.74121075950597e-75	yes	pos3	chr2:32136948T>C
chr2	32136948_32136968del	ATTTCTAATAGAATTTGATGGT	A	SPAST_e11	ENSE00000809472	SPAST_e11_del142to162	ACTAGATTAATCTCAGATGACTCACATAGCTTGGTCTTTAATTAAAGTCTTATACTTGTATTTCCTCTAGATGAAGTTGATAGCCTTTTGTGTGAAAGAAGAGAAGGGGAGCACGATGCTAGTAGACGCCTAAAAACTGAAGTAAGTGTTGATTATGATATTTTTA	MUT3	142	162	21	UUUCUAAUAGAAUUUGAUGGU	∆21nt	∆21nt	5'SS	Exon	Exon	71	96.8173431734317	96.9178082191781	98.2859720342806	77.9703950014483	97.263598148302	19.2932031468537	0.236465973672856	1.26394197288586	3.57078093484572	2.30683896195986	1.00665795090781e-147	yes	pos4	chr2:32136948_32136968del
chr2	32136948	T	G	SPAST_e11	ENSE00000809472	SPAST_e11_T142G	ACTAGATTAATCTCAGATGACTCACATAGCTTGGTCTTTAATTAAAGTCTTATACTTGTATTTCCTCTAGATGAAGTTGATAGCCTTTTGTGTGAAAGAAGAGAAGGGGAGCACGATGCTAGTAGACGCCTAAAAACTGAAGTTCTAATAGAATTTGATGGTGTAAGTGTTGATTATGATATTTTTA	MUT3	142	142	1	U	G	sub	Exon	Exon	Exon	92	89.5445134575569	88.8586956521739	93.2307692307692	77.9703950014483	91.1392752540005	13.1688802525522	0.443127048853656	1.26394197288586	2.33076027275045	1.06681829986459	1.61563652314743e-83	yes	pos3	chr2:32136948T>G
chr2	32136949	T	A	SPAST_e11	ENSE00000809472	SPAST_e11_T143A	ACTAGATTAATCTCAGATGACTCACATAGCTTGGTCTTTAATTAAAGTCTTATACTTGTATTTCCTCTAGATGAAGTTGATAGCCTTTTGTGTGAAAGAAGAGAAGGGGAGCACGATGCTAGTAGACGCCTAAAAACTGAATATCTAATAGAATTTGATGGTGTAAGTGTTGATTATGATATTTTTA	MUT3	143	143	1	U	A	sub	Exon	Exon	Exon	92	76.3492063492064	71.4733542319749	83.2125984251969	77.9703950014483	78.4622267689694	0.4918317675211	0.820943012008361	1.26394197288586	1.29280903325764	0.02886706037178	0.579979657869571	no	mid	chr2:32136949T>A
chr2	32136949	T	C	SPAST_e11	ENSE00000809472	SPAST_e11_T143C	ACTAGATTAATCTCAGATGACTCACATAGCTTGGTCTTTAATTAAAGTCTTATACTTGTATTTCCTCTAGATGAAGTTGATAGCCTTTTGTGTGAAAGAAGAGAAGGGGAGCACGATGCTAGTAGACGCCTAAAAACTGAATCTCTAATAGAATTTGATGGTGTAAGTGTTGATTATGATATTTTTA	MUT3	143	143	1	U	C	sub	Exon	Exon	Exon	92	80.5444355484388	80.8163265306123	87.4132804757185	77.9703950014483	85.2099534348217	7.2395584333734	0.67258391005509	1.26394197288586	1.75116382622331	0.48722185333745	1.2774370894584e-19	yes	pos1	chr2:32136949T>C
chr2	32136949	T	G	SPAST_e11	ENSE00000809472	SPAST_e11_T143G	ACTAGATTAATCTCAGATGACTCACATAGCTTGGTCTTTAATTAAAGTCTTATACTTGTATTTCCTCTAGATGAAGTTGATAGCCTTTTGTGTGAAAGAAGAGAAGGGGAGCACGATGCTAGTAGACGCCTAAAAACTGAATGTCTAATAGAATTTGATGGTGTAAGTGTTGATTATGATATTTTTA	MUT3	143	143	1	U	G	sub	Exon	Exon	Exon	92	78.9331532748143	74.6966292134832	83.9435146443515	77.9703950014483	80.7816052452855	2.8112102438372	0.671654747572401	1.26394197288586	1.43588140122527	0.17193942833941	9.43916146624243e-05	yes	pos1	chr2:32136949T>G
chr2	32136949_32136969del	TTTCTAATAGAATTTGATGGTG	T	SPAST_e11	ENSE00000809472	SPAST_e11_del143to163	ACTAGATTAATCTCAGATGACTCACATAGCTTGGTCTTTAATTAAAGTCTTATACTTGTATTTCCTCTAGATGAAGTTGATAGCCTTTTGTGTGAAAGAAGAGAAGGGGAGCACGATGCTAGTAGACGCCTAAAAACTGAATTAAGTGTTGATTATGATATTTTTA	MUT3	143	163	21	UUCUAAUAGAAUUUGAUGGUG	∆21nt	∆21nt	5'SS	Exon	Intron down	72	0	0	0	77.9703950014483	0.0476277478034997	-77.9227672536448	0.0331172832649341	1.26394197288586	-7.64903354559216	-8.91297551847802	3.5573983632836e-37	yes	neg5	chr2:32136949_32136969del
chr2	32136950_32136970del	TTCTAATAGAATTTGATGGTGT	T	SPAST_e11	ENSE00000809472	SPAST_e11_del144to164	ACTAGATTAATCTCAGATGACTCACATAGCTTGGTCTTTAATTAAAGTCTTATACTTGTATTTCCTCTAGATGAAGTTGATAGCCTTTTGTGTGAAAGAAGAGAAGGGGAGCACGATGCTAGTAGACGCCTAAAAACTGAATTAAGTGTTGATTATGATATTTTTA	MUT3	144	164	21	UCUAAUAGAAUUUGAUGGUGU	∆21nt	∆21nt	5'SS	Exon	Intron down	72	0	0	0	77.9703950014483	0.0476277478034997	-77.9227672536448	0.0331172832649341	1.26394197288586	-7.64903354559216	-8.91297551847802	3.5573983632836e-37	yes	neg5	chr2:32136950_32136970del
chr2	32136949_32136951del	TTTC	T	SPAST_e11	ENSE00000809472	SPAST_e11_del143to145	ACTAGATTAATCTCAGATGACTCACATAGCTTGGTCTTTAATTAAAGTCTTATACTTGTATTTCCTCTAGATGAAGTTGATAGCCTTTTGTGTGAAAGAAGAGAAGGGGAGCACGATGCTAGTAGACGCCTAAAAACTGAATTAATAGAATTTGATGGTGTAAGTGTTGATTATGATATTTTTA	MUT3	143	145	3	UUC	∆3nt	∆3nt	Exon	Exon	Exon	89	78.18853974122	77.5439698492462	83.2332933173269	77.9703950014483	82.7709717220688	4.8005767206205	0.530415101561383	1.26394197288586	1.56948176500842	0.30553979212256	3.72273832480277e-16	yes	pos1	chr2:32136949_32136951del
chr2	32136950_32136952del	TTCT	T	SPAST_e11	ENSE00000809472	SPAST_e11_del144to146	ACTAGATTAATCTCAGATGACTCACATAGCTTGGTCTTTAATTAAAGTCTTATACTTGTATTTCCTCTAGATGAAGTTGATAGCCTTTTGTGTGAAAGAAGAGAAGGGGAGCACGATGCTAGTAGACGCCTAAAAACTGAATTAATAGAATTTGATGGTGTAAGTGTTGATTATGATATTTTTA	MUT3	144	146	3	UCU	∆3nt	∆3nt	Exon	Exon	Exon	89	78.18853974122	77.5439698492462	83.2332933173269	77.9703950014483	82.7709717220688	4.8005767206205	0.530415101561383	1.26394197288586	1.56948176500842	0.30553979212256	3.72273832480277e-16	yes	pos1	chr2:32136950_32136952del
chr2	32136950	T	A	SPAST_e11	ENSE00000809472	SPAST_e11_T144A	ACTAGATTAATCTCAGATGACTCACATAGCTTGGTCTTTAATTAAAGTCTTATACTTGTATTTCCTCTAGATGAAGTTGATAGCCTTTTGTGTGAAAGAAGAGAAGGGGAGCACGATGCTAGTAGACGCCTAAAAACTGAATTACTAATAGAATTTGATGGTGTAAGTGTTGATTATGATATTTTTA	MUT3	144	144	1	U	A	sub	Exon	Exon	Exon	92	77.2825305535586	72.8056004308024	78.2477341389728	77.9703950014483	79.3524606571471	1.38206565569879	0.753646969075305	1.26394197288586	1.3463033045091	0.0823613316232399	0.0818669384999833	yes	pos1	chr2:32136950T>A
chr2	32136949_32136954del	TTTCTAA	T	SPAST_e11	ENSE00000809472	SPAST_e11_del143to148	ACTAGATTAATCTCAGATGACTCACATAGCTTGGTCTTTAATTAAAGTCTTATACTTGTATTTCCTCTAGATGAAGTTGATAGCCTTTTGTGTGAAAGAAGAGAAGGGGAGCACGATGCTAGTAGACGCCTAAAAACTGAATTAGAATTTGATGGTGTAAGTGTTGATTATGATATTTTTA	MUT3	143	148	6	UUCUAA	∆6nt	∆6nt	Exon	Exon	Exon	86	86.3114377583831	83.4588644264195	89.7500976181179	77.9703950014483	87.1850459657568	9.2146509643085	0.450740553452133	1.26394197288586	1.91742005205203	0.65347807916617	1.8462457238423e-58	yes	pos2	chr2:32136949_32136954del
chr2	32136950_32136955del	TTCTAAT	T	SPAST_e11	ENSE00000809472	SPAST_e11_del144to149	ACTAGATTAATCTCAGATGACTCACATAGCTTGGTCTTTAATTAAAGTCTTATACTTGTATTTCCTCTAGATGAAGTTGATAGCCTTTTGTGTGAAAGAAGAGAAGGGGAGCACGATGCTAGTAGACGCCTAAAAACTGAATTAGAATTTGATGGTGTAAGTGTTGATTATGATATTTTTA	MUT3	144	149	6	UCUAAU	∆6nt	∆6nt	Exon	Exon	Exon	86	86.3114377583831	83.4588644264195	89.7500976181179	77.9703950014483	87.1850459657568	9.2146509643085	0.450740553452133	1.26394197288586	1.91742005205203	0.65347807916617	1.8462457238423e-58	yes	pos2	chr2:32136950_32136955del
chr2	32136950	T	C	SPAST_e11	ENSE00000809472	SPAST_e11_T144C	ACTAGATTAATCTCAGATGACTCACATAGCTTGGTCTTTAATTAAAGTCTTATACTTGTATTTCCTCTAGATGAAGTTGATAGCCTTTTGTGTGAAAGAAGAGAAGGGGAGCACGATGCTAGTAGACGCCTAAAAACTGAATTCCTAATAGAATTTGATGGTGTAAGTGTTGATTATGATATTTTTA	MUT3	144	144	1	U	C	sub	Exon	Exon	Exon	92	83.097418817652	84.4101956135151	88.9060688055663	77.9703950014483	87.7912477980438	9.8208527965955	0.626613472545813	1.26394197288586	1.97280872414038	0.70886675125452	1.75569080179985e-33	yes	pos2	chr2:32136950T>C
chr2	32136948del	AT	A	SPAST_e11	ENSE00000809472	SPAST_e11_del142to142	ACTAGATTAATCTCAGATGACTCACATAGCTTGGTCTTTAATTAAAGTCTTATACTTGTATTTCCTCTAGATGAAGTTGATAGCCTTTTGTGTGAAAGAAGAGAAGGGGAGCACGATGCTAGTAGACGCCTAAAAACTGAATTCTAATAGAATTTGATGGTGTAAGTGTTGATTATGATATTTTTA	MUT3	142	142	1	U	∆1nt	∆1nt	Exon	Exon	Exon	91	79.8132183908046	80.6873977086743	86.0986547085202	77.9703950014483	85.0764442279307	7.1060492264824	0.657947430698991	1.26394197288586	1.74060930727488	0.47666733438902	6.79305970988229e-20	yes	pos1	chr2:32136948del
chr2	32136949del	TT	T	SPAST_e11	ENSE00000809472	SPAST_e11_del143to143	ACTAGATTAATCTCAGATGACTCACATAGCTTGGTCTTTAATTAAAGTCTTATACTTGTATTTCCTCTAGATGAAGTTGATAGCCTTTTGTGTGAAAGAAGAGAAGGGGAGCACGATGCTAGTAGACGCCTAAAAACTGAATTCTAATAGAATTTGATGGTGTAAGTGTTGATTATGATATTTTTA	MUT3	143	143	1	U	∆1nt	∆1nt	Exon	Exon	Exon	91	79.8132183908046	80.6873977086743	86.0986547085202	77.9703950014483	85.0764442279307	7.1060492264824	0.657947430698991	1.26394197288586	1.74060930727488	0.47666733438902	6.79305970988229e-20	yes	pos1	chr2:32136949del
chr2	32136950del	TT	T	SPAST_e11	ENSE00000809472	SPAST_e11_del144to144	ACTAGATTAATCTCAGATGACTCACATAGCTTGGTCTTTAATTAAAGTCTTATACTTGTATTTCCTCTAGATGAAGTTGATAGCCTTTTGTGTGAAAGAAGAGAAGGGGAGCACGATGCTAGTAGACGCCTAAAAACTGAATTCTAATAGAATTTGATGGTGTAAGTGTTGATTATGATATTTTTA	MUT3	144	144	1	U	∆1nt	∆1nt	Exon	Exon	Exon	91	79.8132183908046	80.6873977086743	86.0986547085202	77.9703950014483	85.0764442279307	7.1060492264824	0.657947430698991	1.26394197288586	1.74060930727488	0.47666733438902	6.79305970988229e-20	yes	pos1	chr2:32136950del	frameshift_variant	Frameshift	Pathogenic	0
chr2	32136950	T	G	SPAST_e11	ENSE00000809472	SPAST_e11_T144G	ACTAGATTAATCTCAGATGACTCACATAGCTTGGTCTTTAATTAAAGTCTTATACTTGTATTTCCTCTAGATGAAGTTGATAGCCTTTTGTGTGAAAGAAGAGAAGGGGAGCACGATGCTAGTAGACGCCTAAAAACTGAATTGCTAATAGAATTTGATGGTGTAAGTGTTGATTATGATATTTTTA	MUT3	144	144	1	U	G	sub	Exon	Exon	Exon	92	80.314371257485	71.9030047443332	80.5159538357095	77.9703950014483	78.8062603996867	0.8358653982384	0.75333977827451	1.26394197288586	1.31328660420887	0.0493446313230099	0.294162889428467	no	mid	chr2:32136950T>G
chr2	32136951_32136971del	TCTAATAGAATTTGATGGTGTA	T	SPAST_e11	ENSE00000809472	SPAST_e11_del145to165	ACTAGATTAATCTCAGATGACTCACATAGCTTGGTCTTTAATTAAAGTCTTATACTTGTATTTCCTCTAGATGAAGTTGATAGCCTTTTGTGTGAAAGAAGAGAAGGGGAGCACGATGCTAGTAGACGCCTAAAAACTGAATTTAGTGTTGATTATGATATTTTTA	MUT3	145	165	21	CUAAUAGAAUUUGAUGGUGUA	∆21nt	∆21nt	5'SS	Exon	Intron down	74	0	0	0	77.9703950014483	0.0474648385034089	-77.9229301629449	0.03300406037105	1.26394197288586	-7.65246150901131	-8.91640348189717	3.35171685679939e-37	yes	neg5	chr2:32136951_32136971del
chr2	32136951	C	A	SPAST_e11	ENSE00000809472	SPAST_e11_C145A	ACTAGATTAATCTCAGATGACTCACATAGCTTGGTCTTTAATTAAAGTCTTATACTTGTATTTCCTCTAGATGAAGTTGATAGCCTTTTGTGTGAAAGAAGAGAAGGGGAGCACGATGCTAGTAGACGCCTAAAAACTGAATTTATAATAGAATTTGATGGTGTAAGTGTTGATTATGATATTTTTA	MUT3	145	145	1	C	A	sub	Exon	Exon	Exon	92	62.9888268156425	51.3191489361702	68.7018544935806	77.9703950014483	62.4841838656826	-15.4862111357657	0.871889692077821	1.26394197288586	0.510150858927759	-0.753791113958101	1.30270619276238e-90	yes	neg2	chr2:32136951C>A
chr2	32136951_32136953del	TCTA	T	SPAST_e11	ENSE00000809472	SPAST_e11_del145to147	ACTAGATTAATCTCAGATGACTCACATAGCTTGGTCTTTAATTAAAGTCTTATACTTGTATTTCCTCTAGATGAAGTTGATAGCCTTTTGTGTGAAAGAAGAGAAGGGGAGCACGATGCTAGTAGACGCCTAAAAACTGAATTTATAGAATTTGATGGTGTAAGTGTTGATTATGATATTTTTA	MUT3	145	147	3	CUA	∆3nt	∆3nt	Exon	Exon	Exon	89	76.660250240616	74.626400996264	82.1285942492013	77.9703950014483	80.6327154592401	2.6623204577918	0.563498276951196	1.26394197288586	1.42631918747712	0.16237721459126	9.44125655700747e-06	yes	pos1	chr2:32136951_32136953del
chr2	32136952	T	A	SPAST_e11	ENSE00000809472	SPAST_e11_T146A	ACTAGATTAATCTCAGATGACTCACATAGCTTGGTCTTTAATTAAAGTCTTATACTTGTATTTCCTCTAGATGAAGTTGATAGCCTTTTGTGTGAAAGAAGAGAAGGGGAGCACGATGCTAGTAGACGCCTAAAAACTGAATTTCAAATAGAATTTGATGGTGTAAGTGTTGATTATGATATTTTTA	MUT3	146	146	1	U	A	sub	Exon	Exon	Exon	92	83.2615715823466	82.6550770446464	87.3207375369907	77.9703950014483	86.5449531623761	8.5745581609278	0.535631632863141	1.26394197288586	1.86130970345438	0.59736773056852	3.82352684967259e-38	yes	pos2	chr2:32136952T>A
chr2	32136952del	CT	C	SPAST_e11	ENSE00000809472	SPAST_e11_del146to146	ACTAGATTAATCTCAGATGACTCACATAGCTTGGTCTTTAATTAAAGTCTTATACTTGTATTTCCTCTAGATGAAGTTGATAGCCTTTTGTGTGAAAGAAGAGAAGGGGAGCACGATGCTAGTAGACGCCTAAAAACTGAATTTCAATAGAATTTGATGGTGTAAGTGTTGATTATGATATTTTTA	MUT3	146	146	1	U	∆1nt	∆1nt	Exon	Exon	Exon	91	83.9491217443973	81.4509480626546	88.2538017829051	77.9703950014483	85.7308304274317	7.7604354259834	0.562697500143311	1.26394197288586	1.79311127332605	0.52916930044019	2.69694661693893e-30	yes	pos2	chr2:32136952del
chr2	32136952_32136957del	CTAATAG	C	SPAST_e11	ENSE00000809472	SPAST_e11_del146to151	ACTAGATTAATCTCAGATGACTCACATAGCTTGGTCTTTAATTAAAGTCTTATACTTGTATTTCCTCTAGATGAAGTTGATAGCCTTTTGTGTGAAAGAAGAGAAGGGGAGCACGATGCTAGTAGACGCCTAAAAACTGAATTTCAATTTGATGGTGTAAGTGTTGATTATGATATTTTTA	MUT3	146	151	6	UAAUAG	∆6nt	∆6nt	Exon	Exon	Exon	86	94.9012109623964	93.6152570480929	96.5455014178912	77.9703950014483	94.7720571789516	16.8016621775033	0.351932653228964	1.26394197288586	2.89745675167395	1.63351477878809	3.35343456721767e-116	yes	pos3	chr2:32136952_32136957del
chr2	32136952	T	C	SPAST_e11	ENSE00000809472	SPAST_e11_T146C	ACTAGATTAATCTCAGATGACTCACATAGCTTGGTCTTTAATTAAAGTCTTATACTTGTATTTCCTCTAGATGAAGTTGATAGCCTTTTGTGTGAAAGAAGAGAAGGGGAGCACGATGCTAGTAGACGCCTAAAAACTGAATTTCCAATAGAATTTGATGGTGTAAGTGTTGATTATGATATTTTTA	MUT3	146	146	1	U	C	sub	Exon	Exon	Exon	92	85.3584447144593	82.6331745344305	89.2507280910776	77.9703950014483	86.6162244497162	8.6458294482679	0.563156984862642	1.26394197288586	1.86744395378338	0.60350198089752	4.65875905599158e-35	yes	pos2	chr2:32136952T>C	missense_variant	Missense	VUS/Conflicting	1
chr2	32136952	T	G	SPAST_e11	ENSE00000809472	SPAST_e11_T146G	ACTAGATTAATCTCAGATGACTCACATAGCTTGGTCTTTAATTAAAGTCTTATACTTGTATTTCCTCTAGATGAAGTTGATAGCCTTTTGTGTGAAAGAAGAGAAGGGGAGCACGATGCTAGTAGACGCCTAAAAACTGAATTTCGAATAGAATTTGATGGTGTAAGTGTTGATTATGATATTTTTA	MUT3	146	146	1	U	G	sub	Exon	Exon	Exon	92	88.9711324944486	84.2424242424243	93.2879045996593	77.9703950014483	88.0128452471626	10.0424502457143	0.616792949024611	1.26394197288586	1.99364713334626	0.7297051604604	2.26533186904899e-35	yes	pos2	chr2:32136952T>G
chr2	32136952_32136972del	CTAATAGAATTTGATGGTGTAA	C	SPAST_e11	ENSE00000809472	SPAST_e11_del146to166	ACTAGATTAATCTCAGATGACTCACATAGCTTGGTCTTTAATTAAAGTCTTATACTTGTATTTCCTCTAGATGAAGTTGATAGCCTTTTGTGTGAAAGAAGAGAAGGGGAGCACGATGCTAGTAGACGCCTAAAAACTGAATTTCGTGTTGATTATGATATTTTTA	MUT3	146	166	21	UAAUAGAAUUUGAUGGUGUAA	∆21nt	∆21nt	5'SS	Exon	Intron down	75	0	0	0	77.9703950014483	0.0439510094251777	-77.9264439920231	0.0305618392191228	1.26394197288586	-7.72941026681484	-8.9933522397007	8.18126561693646e-38	yes	neg5	chr2:32136952_32136972del
chr2	32136955	T	A	SPAST_e11	ENSE00000809472	SPAST_e11_T149A	ACTAGATTAATCTCAGATGACTCACATAGCTTGGTCTTTAATTAAAGTCTTATACTTGTATTTCCTCTAGATGAAGTTGATAGCCTTTTGTGTGAAAGAAGAGAAGGGGAGCACGATGCTAGTAGACGCCTAAAAACTGAATTTCTAAAAGAATTTGATGGTGTAAGTGTTGATTATGATATTTTTA	MUT3	149	149	1	U	A	sub	Exon	Exon	Exon	92	88.6466848319709	89.6778042959427	94.3475452196382	77.9703950014483	91.716688206967	13.7462932055187	0.521938042421543	1.26394197288586	2.40446148626215	1.14051951337629	2.51992421028301e-61	yes	pos3	chr2:32136955T>A
chr2	32136955_32136957del	ATAG	A	SPAST_e11	ENSE00000809472	SPAST_e11_del149to151	ACTAGATTAATCTCAGATGACTCACATAGCTTGGTCTTTAATTAAAGTCTTATACTTGTATTTCCTCTAGATGAAGTTGATAGCCTTTTGTGTGAAAGAAGAGAAGGGGAGCACGATGCTAGTAGACGCCTAAAAACTGAATTTCTAAAATTTGATGGTGTAAGTGTTGATTATGATATTTTTA	MUT3	149	151	3	UAG	∆3nt	∆3nt	Exon	Exon	Exon	89	87.0380584666299	83.9775122979621	88.3812870634746	77.9703950014483	87.5720245062633	9.601629504815	0.490894724220557	1.26394197288586	1.95251157231647	0.68856959943061	4.13636096813861e-52	yes	pos2	chr2:32136955_32136957del
chr2	32136955del	AT	A	SPAST_e11	ENSE00000809472	SPAST_e11_del149to149	ACTAGATTAATCTCAGATGACTCACATAGCTTGGTCTTTAATTAAAGTCTTATACTTGTATTTCCTCTAGATGAAGTTGATAGCCTTTTGTGTGAAAGAAGAGAAGGGGAGCACGATGCTAGTAGACGCCTAAAAACTGAATTTCTAAAGAATTTGATGGTGTAAGTGTTGATTATGATATTTTTA	MUT3	149	149	1	U	∆1nt	∆1nt	Exon	Exon	Exon	91	93.6485532815808	93.9898289412853	94.2049671709963	77.9703950014483	94.8870526121	16.9166576106517	0.371361699836929	1.26394197288586	2.92091123822603	1.65696926534017	3.8029173537666e-103	yes	pos3	chr2:32136955del
chr2	32136955	T	C	SPAST_e11	ENSE00000809472	SPAST_e11_T149C	ACTAGATTAATCTCAGATGACTCACATAGCTTGGTCTTTAATTAAAGTCTTATACTTGTATTTCCTCTAGATGAAGTTGATAGCCTTTTGTGTGAAAGAAGAGAAGGGGAGCACGATGCTAGTAGACGCCTAAAAACTGAATTTCTAACAGAATTTGATGGTGTAAGTGTTGATTATGATATTTTTA	MUT3	149	149	1	U	C	sub	Exon	Exon	Exon	92	91.3938260056127	90.7407407407407	94.7574334898279	77.9703950014483	92.602311334547	14.6319163330987	0.535181497591212	1.26394197288586	2.52714649284222	1.26320451995636	2.9397420729255e-58	yes	pos3	chr2:32136955T>C
chr2	32136955	T	G	SPAST_e11	ENSE00000809472	SPAST_e11_T149G	ACTAGATTAATCTCAGATGACTCACATAGCTTGGTCTTTAATTAAAGTCTTATACTTGTATTTCCTCTAGATGAAGTTGATAGCCTTTTGTGTGAAAGAAGAGAAGGGGAGCACGATGCTAGTAGACGCCTAAAAACTGAATTTCTAAGAGAATTTGATGGTGTAAGTGTTGATTATGATATTTTTA	MUT3	149	149	1	U	G	sub	Exon	Exon	Exon	92	91.6972814107274	89.2902408111534	93.463633450817	77.9703950014483	91.5945725300391	13.6241775285908	0.537969621801239	1.26394197288586	2.38849439349401	1.12455242060815	9.9115577695362e-58	yes	pos3	chr2:32136955T>G
chr2	32136957	G	A	SPAST_e11	ENSE00000809472	SPAST_e11_G151A	ACTAGATTAATCTCAGATGACTCACATAGCTTGGTCTTTAATTAAAGTCTTATACTTGTATTTCCTCTAGATGAAGTTGATAGCCTTTTGTGTGAAAGAAGAGAAGGGGAGCACGATGCTAGTAGACGCCTAAAAACTGAATTTCTAATAAAATTTGATGGTGTAAGTGTTGATTATGATATTTTTA	MUT3	151	151	1	G	A	sub	Exon	Exon	Exon	92	70.7086614173228	61.4486783384827	76.8692070030896	77.9703950014483	70.6824307828443	-7.287964218604	0.699448971239913	1.26394197288586	0.880010069941188	-0.383931902944672	1.19220728357383e-29	yes	neg1	chr2:32136957G>A
chr2	32136957del	AG	A	SPAST_e11	ENSE00000809472	SPAST_e11_del151to151	ACTAGATTAATCTCAGATGACTCACATAGCTTGGTCTTTAATTAAAGTCTTATACTTGTATTTCCTCTAGATGAAGTTGATAGCCTTTTGTGTGAAAGAAGAGAAGGGGAGCACGATGCTAGTAGACGCCTAAAAACTGAATTTCTAATAAATTTGATGGTGTAAGTGTTGATTATGATATTTTTA	MUT3	151	151	1	G	∆1nt	∆1nt	Exon	Exon	Exon	91	73.9064856711916	70.7339449541285	83.3228643216081	77.9703950014483	77.8057097568244	-0.164685244623897	0.713863142535972	1.26394197288586	1.25437975913771	-0.00956221374815014	0.834665715677152	no	mid	chr2:32136957del
chr2	32136957	G	C	SPAST_e11	ENSE00000809472	SPAST_e11_G151C	ACTAGATTAATCTCAGATGACTCACATAGCTTGGTCTTTAATTAAAGTCTTATACTTGTATTTCCTCTAGATGAAGTTGATAGCCTTTTGTGTGAAAGAAGAGAAGGGGAGCACGATGCTAGTAGACGCCTAAAAACTGAATTTCTAATACAATTTGATGGTGTAAGTGTTGATTATGATATTTTTA	MUT3	151	151	1	G	C	sub	Exon	Exon	Exon	92	83.6261980830671	85.5080510827318	87.3249060471473	77.9703950014483	88.5347486873903	10.564353685942	0.593436924029494	1.26394197288586	2.04407427943321	0.78013230654735	3.52942410505788e-40	yes	pos2	chr2:32136957G>C
chr2	32136960	T	A	SPAST_e11	ENSE00000809472	SPAST_e11_T154A	ACTAGATTAATCTCAGATGACTCACATAGCTTGGTCTTTAATTAAAGTCTTATACTTGTATTTCCTCTAGATGAAGTTGATAGCCTTTTGTGTGAAAGAAGAGAAGGGGAGCACGATGCTAGTAGACGCCTAAAAACTGAATTTCTAATAGAAATTGATGGTGTAAGTGTTGATTATGATATTTTTA	MUT3	154	154	1	U	A	sub	Exon	Exon	Exon	92	79.7038327526132	75.5415793151642	82.1710999281093	77.9703950014483	81.4558029930814	3.48540799163311	0.817586843631827	1.26394197288586	1.47990366829224	0.21596169540638	8.84429375407719e-05	yes	pos1	chr2:32136960T>A
chr2	32136960	T	C	SPAST_e11	ENSE00000809472	SPAST_e11_T154C	ACTAGATTAATCTCAGATGACTCACATAGCTTGGTCTTTAATTAAAGTCTTATACTTGTATTTCCTCTAGATGAAGTTGATAGCCTTTTGTGTGAAAGAAGAGAAGGGGAGCACGATGCTAGTAGACGCCTAAAAACTGAATTTCTAATAGAACTTGATGGTGTAAGTGTTGATTATGATATTTTTA	MUT3	154	154	1	U	C	sub	Exon	Exon	Exon	92	85.8623939679548	81.8454164170162	90.633608815427	77.9703950014483	86.1644305294556	8.19403552800731	0.662932700333678	1.26394197288586	1.82901467966345	0.56507270677759	5.90101169403033e-24	yes	pos2	chr2:32136960T>C
chr2	32136960_32136962del	ATTT	A	SPAST_e11	ENSE00000809472	SPAST_e11_del154to156	ACTAGATTAATCTCAGATGACTCACATAGCTTGGTCTTTAATTAAAGTCTTATACTTGTATTTCCTCTAGATGAAGTTGATAGCCTTTTGTGTGAAAGAAGAGAAGGGGAGCACGATGCTAGTAGACGCCTAAAAACTGAATTTCTAATAGAAGATGGTGTAAGTGTTGATTATGATATTTTTA	MUT3	154	156	3	UUU	∆3nt	∆3nt	Exon	Exon	Exon	89	92.4034053700066	91.4427449359239	96.1871281773932	77.9703950014483	93.123451746773	15.1530567453247	0.404371167857627	1.26394197288586	2.60580923235532	1.34186725946946	1.86035966714016e-99	yes	pos3	chr2:32136960_32136962del
chr2	32136960_32136965del	ATTTGAT	A	SPAST_e11	ENSE00000809472	SPAST_e11_del154to159	ACTAGATTAATCTCAGATGACTCACATAGCTTGGTCTTTAATTAAAGTCTTATACTTGTATTTCCTCTAGATGAAGTTGATAGCCTTTTGTGTGAAAGAAGAGAAGGGGAGCACGATGCTAGTAGACGCCTAAAAACTGAATTTCTAATAGAAGGTGTAAGTGTTGATTATGATATTTTTA	MUT3	154	159	6	UUUGAU	∆6nt	∆6nt	Exon	Exon	Exon	86	85.4751131221719	83.7873318017723	88.0870792178996	77.9703950014483	87.3922338033284	9.4218388018801	0.476680610640096	1.26394197288586	1.93609343173002	0.67215145884416	6.47747923394993e-54	yes	pos2	chr2:32136960_32136965del
chr2	32136960	T	G	SPAST_e11	ENSE00000809472	SPAST_e11_T154G	ACTAGATTAATCTCAGATGACTCACATAGCTTGGTCTTTAATTAAAGTCTTATACTTGTATTTCCTCTAGATGAAGTTGATAGCCTTTTGTGTGAAAGAAGAGAAGGGGAGCACGATGCTAGTAGACGCCTAAAAACTGAATTTCTAATAGAAGTTGATGGTGTAAGTGTTGATTATGATATTTTTA	MUT3	154	154	1	U	G	sub	Exon	Exon	Exon	92	89.889705882353	88.1113619262604	93.0526315789474	77.9703950014483	90.7136343350155	12.7432393335672	0.607940276443817	1.26394197288586	2.27916040233589	1.01521842945003	1.75943711656444e-44	yes	pos3	chr2:32136960T>G	missense_variant	Missense	Pathogenic	1
chr2	32136960_32136980del	ATTTGATGGTGTAAGTGTTGAT	A	SPAST_e11	ENSE00000809472	SPAST_e11_del154to174	ACTAGATTAATCTCAGATGACTCACATAGCTTGGTCTTTAATTAAAGTCTTATACTTGTATTTCCTCTAGATGAAGTTGATAGCCTTTTGTGTGAAAGAAGAGAAGGGGAGCACGATGCTAGTAGACGCCTAAAAACTGAATTTCTAATAGAATATGATATTTTTA	MUT3	154	174	21	UUUGAUGGUGUAAGUGUUGAU	∆21nt	∆21nt	5'SS	Exon	Intron down	83	0	0	0	77.9703950014483	0.100974558224709	-77.8694204432236	0.0701855616926488	1.26394197288586	-6.8970466229073	-8.16098859579316	1.9708970332064e-31	yes	neg5	chr2:32136960_32136980del
chr2	32136961_32136981del	TTTGATGGTGTAAGTGTTGATT	T	SPAST_e11	ENSE00000809472	SPAST_e11_del155to175	ACTAGATTAATCTCAGATGACTCACATAGCTTGGTCTTTAATTAAAGTCTTATACTTGTATTTCCTCTAGATGAAGTTGATAGCCTTTTGTGTGAAAGAAGAGAAGGGGAGCACGATGCTAGTAGACGCCTAAAAACTGAATTTCTAATAGAATATGATATTTTTA	MUT3	155	175	21	UUGAUGGUGUAAGUGUUGAUU	∆21nt	∆21nt	5'SS	Exon	Intron down	83	0	0	0	77.9703950014483	0.100974558224709	-77.8694204432236	0.0701855616926488	1.26394197288586	-6.8970466229073	-8.16098859579316	1.9708970332064e-31	yes	neg5	chr2:32136961_32136981del
chr2	32136961	T	A	SPAST_e11	ENSE00000809472	SPAST_e11_T155A	ACTAGATTAATCTCAGATGACTCACATAGCTTGGTCTTTAATTAAAGTCTTATACTTGTATTTCCTCTAGATGAAGTTGATAGCCTTTTGTGTGAAAGAAGAGAAGGGGAGCACGATGCTAGTAGACGCCTAAAAACTGAATTTCTAATAGAATATGATGGTGTAAGTGTTGATTATGATATTTTTA	MUT3	155	155	1	U	A	sub	Exon	Exon	Exon	92	78.2795698924731	68.0359937402191	84.2289719626168	77.9703950014483	75.8885563188845	-2.0818386825638	0.680575872444484	1.26394197288586	1.14657933056184	-0.11736264232402	0.00199537881661079	yes	neg1	chr2:32136961T>A
chr2	32136961_32136963del	TTTG	T	SPAST_e11	ENSE00000809472	SPAST_e11_del155to157	ACTAGATTAATCTCAGATGACTCACATAGCTTGGTCTTTAATTAAAGTCTTATACTTGTATTTCCTCTAGATGAAGTTGATAGCCTTTTGTGTGAAAGAAGAGAAGGGGAGCACGATGCTAGTAGACGCCTAAAAACTGAATTTCTAATAGAATATGGTGTAAGTGTTGATTATGATATTTTTA	MUT3	155	157	3	UUG	∆3nt	∆3nt	Exon	Exon	Exon	89	80.4465902232951	79.7752808988764	83.4652114597544	77.9703950014483	84.4141326975398	6.4437376960915	0.593428942268665	1.26394197288586	1.68937027511497	0.42542830222911	7.66966061797666e-21	yes	pos1	chr2:32136961_32136963del
chr2	32136961	T	C	SPAST_e11	ENSE00000809472	SPAST_e11_T155C	ACTAGATTAATCTCAGATGACTCACATAGCTTGGTCTTTAATTAAAGTCTTATACTTGTATTTCCTCTAGATGAAGTTGATAGCCTTTTGTGTGAAAGAAGAGAAGGGGAGCACGATGCTAGTAGACGCCTAAAAACTGAATTTCTAATAGAATCTGATGGTGTAAGTGTTGATTATGATATTTTTA	MUT3	155	155	1	U	C	sub	Exon	Exon	Exon	92	86.6995073891626	82.7503974562798	90.0331439393939	77.9703950014483	86.7360302512458	8.7656352497975	0.539271573920843	1.26394197288586	1.87781805360449	0.61387608071863	9.23465671712626e-39	yes	pos2	chr2:32136961T>C
chr2	32136961	T	G	SPAST_e11	ENSE00000809472	SPAST_e11_T155G	ACTAGATTAATCTCAGATGACTCACATAGCTTGGTCTTTAATTAAAGTCTTATACTTGTATTTCCTCTAGATGAAGTTGATAGCCTTTTGTGTGAAAGAAGAGAAGGGGAGCACGATGCTAGTAGACGCCTAAAAACTGAATTTCTAATAGAATGTGATGGTGTAAGTGTTGATTATGATATTTTTA	MUT3	155	155	1	U	G	sub	Exon	Exon	Exon	92	79.0584415584416	72.1234485072124	82.7951807228916	77.9703950014483	78.8634576863312	0.893062684882895	0.601481579090985	1.26394197288586	1.31671456762802	0.05277259474216	0.157632422462226	no	mid	chr2:32136961T>G
chr2	32136961_32136966del	TTTGATG	T	SPAST_e11	ENSE00000809472	SPAST_e11_del155to160	ACTAGATTAATCTCAGATGACTCACATAGCTTGGTCTTTAATTAAAGTCTTATACTTGTATTTCCTCTAGATGAAGTTGATAGCCTTTTGTGTGAAAGAAGAGAAGGGGAGCACGATGCTAGTAGACGCCTAAAAACTGAATTTCTAATAGAATGTGTAAGTGTTGATTATGATATTTTTA	MUT3	155	160	6	UUGAUG	∆6nt	∆6nt	5'SS	Exon	Exon	86	91.0787437414656	88.702201622248	93.8649155722326	77.9703950014483	91.063218639977	13.0928236385287	0.388468427189697	1.26394197288586	2.32137847812962	1.05743650524376	6.10751440661642e-108	yes	pos3	chr2:32136961_32136966del
chr2	32136962	T	A	SPAST_e11	ENSE00000809472	SPAST_e11_T156A	ACTAGATTAATCTCAGATGACTCACATAGCTTGGTCTTTAATTAAAGTCTTATACTTGTATTTCCTCTAGATGAAGTTGATAGCCTTTTGTGTGAAAGAAGAGAAGGGGAGCACGATGCTAGTAGACGCCTAAAAACTGAATTTCTAATAGAATTAGATGGTGTAAGTGTTGATTATGATATTTTTA	MUT3	156	156	1	U	A	sub	Exon	Exon	Exon	92	55.1129607609988	48.2399425287356	59.002169197397	77.9703950014483	59.6801784876151	-18.2902165138332	0.812204355780662	1.26394197288586	0.392156749658108	-0.871785223227752	3.36781325068664e-146	yes	neg2	chr2:32136962T>A
chr2	32136962	T	C	SPAST_e11	ENSE00000809472	SPAST_e11_T156C	ACTAGATTAATCTCAGATGACTCACATAGCTTGGTCTTTAATTAAAGTCTTATACTTGTATTTCCTCTAGATGAAGTTGATAGCCTTTTGTGTGAAAGAAGAGAAGGGGAGCACGATGCTAGTAGACGCCTAAAAACTGAATTTCTAATAGAATTCGATGGTGTAAGTGTTGATTATGATATTTTTA	MUT3	156	156	1	U	C	sub	Exon	Exon	Exon	92	89.5897121861604	84.0461933276305	91.8448139350752	77.9703950014483	87.7767370962314	9.8063420947831	0.530126842976052	1.26394197288586	1.97145558068545	0.70751360779959	4.88253595675447e-46	yes	pos2	chr2:32136962T>C
chr2	32136960del	AT	A	SPAST_e11	ENSE00000809472	SPAST_e11_del154to154	ACTAGATTAATCTCAGATGACTCACATAGCTTGGTCTTTAATTAAAGTCTTATACTTGTATTTCCTCTAGATGAAGTTGATAGCCTTTTGTGTGAAAGAAGAGAAGGGGAGCACGATGCTAGTAGACGCCTAAAAACTGAATTTCTAATAGAATTGATGGTGTAAGTGTTGATTATGATATTTTTA	MUT3	154	154	1	U	∆1nt	∆1nt	Exon	Exon	Exon	91	78.1656399726215	75.8364312267658	85.095168374817	77.9703950014483	81.5957453788443	3.625350377396	0.663657413544343	1.26394197288586	1.48919525334941	0.22525328046355	4.99539257841064e-07	yes	pos1	chr2:32136960del
chr2	32136961del	TT	T	SPAST_e11	ENSE00000809472	SPAST_e11_del155to155	ACTAGATTAATCTCAGATGACTCACATAGCTTGGTCTTTAATTAAAGTCTTATACTTGTATTTCCTCTAGATGAAGTTGATAGCCTTTTGTGTGAAAGAAGAGAAGGGGAGCACGATGCTAGTAGACGCCTAAAAACTGAATTTCTAATAGAATTGATGGTGTAAGTGTTGATTATGATATTTTTA	MUT3	155	155	1	U	∆1nt	∆1nt	Exon	Exon	Exon	91	78.1656399726215	75.8364312267658	85.095168374817	77.9703950014483	81.5957453788443	3.625350377396	0.663657413544343	1.26394197288586	1.48919525334941	0.22525328046355	4.99539257841064e-07	yes	pos1	chr2:32136961del
chr2	32136962del	TT	T	SPAST_e11	ENSE00000809472	SPAST_e11_del156to156	ACTAGATTAATCTCAGATGACTCACATAGCTTGGTCTTTAATTAAAGTCTTATACTTGTATTTCCTCTAGATGAAGTTGATAGCCTTTTGTGTGAAAGAAGAGAAGGGGAGCACGATGCTAGTAGACGCCTAAAAACTGAATTTCTAATAGAATTGATGGTGTAAGTGTTGATTATGATATTTTTA	MUT3	156	156	1	U	∆1nt	∆1nt	Exon	Exon	Exon	91	78.1656399726215	75.8364312267658	85.095168374817	77.9703950014483	81.5957453788443	3.625350377396	0.663657413544343	1.26394197288586	1.48919525334941	0.22525328046355	4.99539257841064e-07	yes	pos1	chr2:32136962del	frameshift_variant	Frameshift	Pathogenic	1
chr2	32136962	T	G	SPAST_e11	ENSE00000809472	SPAST_e11_T156G	ACTAGATTAATCTCAGATGACTCACATAGCTTGGTCTTTAATTAAAGTCTTATACTTGTATTTCCTCTAGATGAAGTTGATAGCCTTTTGTGTGAAAGAAGAGAAGGGGAGCACGATGCTAGTAGACGCCTAAAAACTGAATTTCTAATAGAATTGGATGGTGTAAGTGTTGATTATGATATTTTTA	MUT3	156	156	1	U	G	sub	Exon	Exon	Exon	92	86.4306784660767	84.4088553933114	92.4163783160323	77.9703950014483	87.9498886243521	9.9794936229038	0.557466013745218	1.26394197288586	1.98769330214458	0.72375132925872	1.26307453203669e-42	yes	pos2	chr2:32136962T>G
chr2	32136963	G	A	SPAST_e11	ENSE00000809472	SPAST_e11_G157A	ACTAGATTAATCTCAGATGACTCACATAGCTTGGTCTTTAATTAAAGTCTTATACTTGTATTTCCTCTAGATGAAGTTGATAGCCTTTTGTGTGAAAGAAGAGAAGGGGAGCACGATGCTAGTAGACGCCTAAAAACTGAATTTCTAATAGAATTTAATGGTGTAAGTGTTGATTATGATATTTTTA	MUT3	157	157	1	G	A	sub	Exon	Exon	Exon	92	66.4395229982964	63.2706374085684	77.8901247050893	77.9703950014483	72.0863674652095	-5.8840275362388	0.851399559072197	1.26394197288586	0.948749757451489	-0.315192215434371	1.57129119952657e-13	yes	neg1	chr2:32136963G>A
chr2	32136963del	TG	T	SPAST_e11	ENSE00000809472	SPAST_e11_del157to157	ACTAGATTAATCTCAGATGACTCACATAGCTTGGTCTTTAATTAAAGTCTTATACTTGTATTTCCTCTAGATGAAGTTGATAGCCTTTTGTGTGAAAGAAGAGAAGGGGAGCACGATGCTAGTAGACGCCTAAAAACTGAATTTCTAATAGAATTTATGGTGTAAGTGTTGATTATGATATTTTTA	MUT3	157	157	1	G	∆1nt	∆1nt	Exon	Exon	Exon	91	75.9096612296111	67.489114658926	80.4815133276011	77.9703950014483	75.4534468495704	-2.5169481518779	0.765652720818235	1.26394197288586	1.12294442488245	-0.14099754800341	0.00082824579005122	yes	neg1	chr2:32136963del
chr2	32136963	G	C	SPAST_e11	ENSE00000809472	SPAST_e11_G157C	ACTAGATTAATCTCAGATGACTCACATAGCTTGGTCTTTAATTAAAGTCTTATACTTGTATTTCCTCTAGATGAAGTTGATAGCCTTTTGTGTGAAAGAAGAGAAGGGGAGCACGATGCTAGTAGACGCCTAAAAACTGAATTTCTAATAGAATTTCATGGTGTAAGTGTTGATTATGATATTTTTA	MUT3	157	157	1	G	C	sub	Exon	Exon	Exon	92	87.3675631621842	79.3014230271669	88.4896872920825	77.9703950014483	84.4532588948404	6.4828638933921	0.720458921300066	1.26394197288586	1.69234719071581	0.42840521782995	1.00997464796734e-14	yes	pos1	chr2:32136963G>C	missense_variant	Missense	VUS/Conflicting	1
chr2	32136965_32136970del	ATGGTGT	A	SPAST_e11	ENSE00000809472	SPAST_e11_del159to164	ACTAGATTAATCTCAGATGACTCACATAGCTTGGTCTTTAATTAAAGTCTTATACTTGTATTTCCTCTAGATGAAGTTGATAGCCTTTTGTGTGAAAGAAGAGAAGGGGAGCACGATGCTAGTAGACGCCTAAAAACTGAATTTCTAATAGAATTTGAAAGTGTTGATTATGATATTTTTA	MUT3	159	164	6	UGGUGU	∆6nt	∆6nt	5'SS	Exon	Intron down	88	0	0	0	77.9703950014483	0.0547516901180343	-77.9156433113303	0.0380681027274193	1.26394197288586	-7.509569560171	-8.77351153305686	4.45269735579902e-36	yes	neg5	chr2:32136965_32136970del
chr2	32136965	T	A	SPAST_e11	ENSE00000809472	SPAST_e11_T159A	ACTAGATTAATCTCAGATGACTCACATAGCTTGGTCTTTAATTAAAGTCTTATACTTGTATTTCCTCTAGATGAAGTTGATAGCCTTTTGTGTGAAAGAAGAGAAGGGGAGCACGATGCTAGTAGACGCCTAAAAACTGAATTTCTAATAGAATTTGAAGGTGTAAGTGTTGATTATGATATTTTTA	MUT3	159	159	1	U	A	sub	Exon	Exon	Exon	92	72.6027397260274	67.8965021562051	76.1231281198003	77.9703950014483	75.6367693504211	-2.3336256510272	0.761780895608569	1.26394197288586	1.13286747688525	-0.13107449600061	0.00190049153910952	yes	neg1	chr2:32136965T>A
chr2	32136965	T	C	SPAST_e11	ENSE00000809472	SPAST_e11_T159C	ACTAGATTAATCTCAGATGACTCACATAGCTTGGTCTTTAATTAAAGTCTTATACTTGTATTTCCTCTAGATGAAGTTGATAGCCTTTTGTGTGAAAGAAGAGAAGGGGAGCACGATGCTAGTAGACGCCTAAAAACTGAATTTCTAATAGAATTTGACGGTGTAAGTGTTGATTATGATATTTTTA	MUT3	159	159	1	U	C	sub	Exon	Exon	Exon	92	83.8449111470113	82.9989440337909	87.6351351351351	77.9703950014483	86.8744827779337	8.9040877764854	0.841973924118983	1.26394197288586	1.88990613513517	0.62596416224931	4.14535485205068e-17	yes	pos2	chr2:32136965T>C
chr2	32136965	T	G	SPAST_e11	ENSE00000809472	SPAST_e11_T159G	ACTAGATTAATCTCAGATGACTCACATAGCTTGGTCTTTAATTAAAGTCTTATACTTGTATTTCCTCTAGATGAAGTTGATAGCCTTTTGTGTGAAAGAAGAGAAGGGGAGCACGATGCTAGTAGACGCCTAAAAACTGAATTTCTAATAGAATTTGAGGGTGTAAGTGTTGATTATGATATTTTTA	MUT3	159	159	1	U	G	sub	Exon	Exon	Exon	92	39.4645941278066	36.3586054233536	44.5546479968884	77.9703950014483	48.6858927193156	-29.2845022821327	0.780698097066554	1.26394197288586	-0.0525763991946254	-1.31651837208049	0	yes	neg3	chr2:32136965T>G
chr2	32136965del	AT	A	SPAST_e11	ENSE00000809472	SPAST_e11_del159to159	ACTAGATTAATCTCAGATGACTCACATAGCTTGGTCTTTAATTAAAGTCTTATACTTGTATTTCCTCTAGATGAAGTTGATAGCCTTTTGTGTGAAAGAAGAGAAGGGGAGCACGATGCTAGTAGACGCCTAAAAACTGAATTTCTAATAGAATTTGAGGTGTAAGTGTTGATTATGATATTTTTA	MUT3	159	159	1	U	∆1nt	∆1nt	Exon	Exon	Exon	91	63.9273769708552	58.8676884579293	68.62940123334	77.9703950014483	68.510903969516	-9.4594910319323	0.701688161726761	1.26394197288586	0.777351586494046	-0.486590386391814	4.18109726414824e-50	yes	neg1	chr2:32136965del
chr2	32136966	G	A	SPAST_e11	ENSE00000809472	SPAST_e11_G160A	ACTAGATTAATCTCAGATGACTCACATAGCTTGGTCTTTAATTAAAGTCTTATACTTGTATTTCCTCTAGATGAAGTTGATAGCCTTTTGTGTGAAAGAAGAGAAGGGGAGCACGATGCTAGTAGACGCCTAAAAACTGAATTTCTAATAGAATTTGATAGTGTAAGTGTTGATTATGATATTTTTA	MUT3	160	160	1	G	A	sub	5'SS	Exon	Exon	92	62.4894869638352	55.8221181977765	69.5321001088139	77.9703950014483	66.1988269449649	-11.7715680564834	0.968051732294654	1.26394197288586	0.672167235264373	-0.591774737621487	3.83158305450464e-42	yes	neg2	chr2:32136966G>A	missense_variant	Missense	Likely Pathogenic	1
chr2	32136966_32136971del	TGGTGTA	T	SPAST_e11	ENSE00000809472	SPAST_e11_del160to165	ACTAGATTAATCTCAGATGACTCACATAGCTTGGTCTTTAATTAAAGTCTTATACTTGTATTTCCTCTAGATGAAGTTGATAGCCTTTTGTGTGAAAGAAGAGAAGGGGAGCACGATGCTAGTAGACGCCTAAAAACTGAATTTCTAATAGAATTTGATAGTGTTGATTATGATATTTTTA	MUT3	160	165	6	GGUGUA	∆6nt	∆6nt	5'SS	Exon	Intron down	89	0	0	0	77.9703950014483	0.0726342287186422	-77.8977607727297	0.0504967968234335	1.26394197288586	-7.22676257809122	-8.49070455097708	6.8097522686189e-34	yes	neg5	chr2:32136966_32136971del
chr2	32136962_32136982del	TTGATGGTGTAAGTGTTGATTA	T	SPAST_e11	ENSE00000809472	SPAST_e11_del156to176	ACTAGATTAATCTCAGATGACTCACATAGCTTGGTCTTTAATTAAAGTCTTATACTTGTATTTCCTCTAGATGAAGTTGATAGCCTTTTGTGTGAAAGAAGAGAAGGGGAGCACGATGCTAGTAGACGCCTAAAAACTGAATTTCTAATAGAATTTGATATTTTTA	MUT3	156	176	21	UGAUGGUGUAAGUGUUGAUUA	∆21nt	∆21nt	5'SS	Exon	Intron down	85	0	0	0	77.9703950014483	0.0542994166235631	-77.9160955848248	0.0377538139839293	1.26394197288586	-7.51786884002789	-8.78181081291375	3.83419194542815e-36	yes	neg5	chr2:32136962_32136982del
chr2	32136963_32136983del	TGATGGTGTAAGTGTTGATTAT	T	SPAST_e11	ENSE00000809472	SPAST_e11_del157to177	ACTAGATTAATCTCAGATGACTCACATAGCTTGGTCTTTAATTAAAGTCTTATACTTGTATTTCCTCTAGATGAAGTTGATAGCCTTTTGTGTGAAAGAAGAGAAGGGGAGCACGATGCTAGTAGACGCCTAAAAACTGAATTTCTAATAGAATTTGATATTTTTA	MUT3	157	177	21	GAUGGUGUAAGUGUUGAUUAU	∆21nt	∆21nt	5'SS	Exon	Intron down	85	0	0	0	77.9703950014483	0.0542994166235631	-77.9160955848248	0.0377538139839293	1.26394197288586	-7.51786884002789	-8.78181081291375	3.83419194542815e-36	yes	neg5	chr2:32136963_32136983del
chr2	32136964_32136984del	GATGGTGTAAGTGTTGATTATG	G	SPAST_e11	ENSE00000809472	SPAST_e11_del158to178	ACTAGATTAATCTCAGATGACTCACATAGCTTGGTCTTTAATTAAAGTCTTATACTTGTATTTCCTCTAGATGAAGTTGATAGCCTTTTGTGTGAAAGAAGAGAAGGGGAGCACGATGCTAGTAGACGCCTAAAAACTGAATTTCTAATAGAATTTGATATTTTTA	MUT3	158	178	21	AUGGUGUAAGUGUUGAUUAUG	∆21nt	∆21nt	5'SS	Exon	Intron down	85	0	0	0	77.9703950014483	0.0542994166235631	-77.9160955848248	0.0377538139839293	1.26394197288586	-7.51786884002789	-8.78181081291375	3.83419194542815e-36	yes	neg5	chr2:32136964_32136984del
chr2	32136965_32136985del	ATGGTGTAAGTGTTGATTATGA	A	SPAST_e11	ENSE00000809472	SPAST_e11_del159to179	ACTAGATTAATCTCAGATGACTCACATAGCTTGGTCTTTAATTAAAGTCTTATACTTGTATTTCCTCTAGATGAAGTTGATAGCCTTTTGTGTGAAAGAAGAGAAGGGGAGCACGATGCTAGTAGACGCCTAAAAACTGAATTTCTAATAGAATTTGATATTTTTA	MUT3	159	179	21	UGGUGUAAGUGUUGAUUAUGA	∆21nt	∆21nt	5'SS	Exon	Intron down	85	0	0	0	77.9703950014483	0.0542994166235631	-77.9160955848248	0.0377538139839293	1.26394197288586	-7.51786884002789	-8.78181081291375	3.83419194542815e-36	yes	neg5	chr2:32136965_32136985del
chr2	32136966_32136986del	TGGTGTAAGTGTTGATTATGAT	T	SPAST_e11	ENSE00000809472	SPAST_e11_del160to180	ACTAGATTAATCTCAGATGACTCACATAGCTTGGTCTTTAATTAAAGTCTTATACTTGTATTTCCTCTAGATGAAGTTGATAGCCTTTTGTGTGAAAGAAGAGAAGGGGAGCACGATGCTAGTAGACGCCTAAAAACTGAATTTCTAATAGAATTTGATATTTTTA	MUT3	160	180	21	GGUGUAAGUGUUGAUUAUGAU	∆21nt	∆21nt	5'SS	Exon	Intron down	85	0	0	0	77.9703950014483	0.0542994166235631	-77.9160955848248	0.0377538139839293	1.26394197288586	-7.51786884002789	-8.78181081291375	3.83419194542815e-36	yes	neg5	chr2:32136966_32136986del
chr2	32136966	G	C	SPAST_e11	ENSE00000809472	SPAST_e11_G160C	ACTAGATTAATCTCAGATGACTCACATAGCTTGGTCTTTAATTAAAGTCTTATACTTGTATTTCCTCTAGATGAAGTTGATAGCCTTTTGTGTGAAAGAAGAGAAGGGGAGCACGATGCTAGTAGACGCCTAAAAACTGAATTTCTAATAGAATTTGATCGTGTAAGTGTTGATTATGATATTTTTA	MUT3	160	160	1	G	C	sub	5'SS	Exon	Exon	92	88.3876357560568	85.2160333159813	92.0144100870609	77.9703950014483	88.5850155963409	10.6146205948926	0.569666228688727	1.26394197288586	2.04903580543461	0.78509383254875	1.10765101813702e-43	yes	pos2	chr2:32136966G>C
chr2	32136967	G	A	SPAST_e11	ENSE00000809472	SPAST_e11_G161A	ACTAGATTAATCTCAGATGACTCACATAGCTTGGTCTTTAATTAAAGTCTTATACTTGTATTTCCTCTAGATGAAGTTGATAGCCTTTTGTGTGAAAGAAGAGAAGGGGAGCACGATGCTAGTAGACGCCTAAAAACTGAATTTCTAATAGAATTTGATGATGTAAGTGTTGATTATGATATTTTTA	MUT3	161	161	1	G	A	sub	5'SS	Exon	Exon	92	89.1659501289768	82.9705505761844	91.6895335162681	77.9703950014483	87.1244509650022	9.1540559635539	0.655817556652445	1.26394197288586	1.91200747823232	0.64806550534646	3.10495901859612e-28	yes	pos2	chr2:32136967G>A	missense_variant	Missense	Pathogenic	1
chr2	32136967	G	C	SPAST_e11	ENSE00000809472	SPAST_e11_G161C	ACTAGATTAATCTCAGATGACTCACATAGCTTGGTCTTTAATTAAAGTCTTATACTTGTATTTCCTCTAGATGAAGTTGATAGCCTTTTGTGTGAAAGAAGAGAAGGGGAGCACGATGCTAGTAGACGCCTAAAAACTGAATTTCTAATAGAATTTGATGCTGTAAGTGTTGATTATGATATTTTTA	MUT3	161	161	1	G	C	sub	5'SS	Exon	Exon	92	82.5132978723404	79.0697674418605	88.1830417227456	77.9703950014483	84.0366059863966	6.0662109849483	0.628822686269375	1.26394197288586	1.6609542625615	0.39701228967564	4.41291527920206e-17	yes	pos1	chr2:32136967G>C
chr2	32136968_32136970del	GTGT	G	SPAST_e11	ENSE00000809472	SPAST_e11_del162to164	ACTAGATTAATCTCAGATGACTCACATAGCTTGGTCTTTAATTAAAGTCTTATACTTGTATTTCCTCTAGATGAAGTTGATAGCCTTTTGTGTGAAAGAAGAGAAGGGGAGCACGATGCTAGTAGACGCCTAAAAACTGAATTTCTAATAGAATTTGATGGAAGTGTTGATTATGATATTTTTA	MUT3	162	164	3	UGU	∆3nt	∆3nt	5'SS	Exon	Intron down	91	0	0	0	77.9703950014483	0.0602803707232396	-77.9101146307251	0.0419133238844532	1.26394197288586	-7.41331595574385	-8.67725792862971	2.54300885780614e-35	yes	neg5	chr2:32136968_32136970del
chr2	32136968	T	A	SPAST_e11	ENSE00000809472	SPAST_e11_T162A	ACTAGATTAATCTCAGATGACTCACATAGCTTGGTCTTTAATTAAAGTCTTATACTTGTATTTCCTCTAGATGAAGTTGATAGCCTTTTGTGTGAAAGAAGAGAAGGGGAGCACGATGCTAGTAGACGCCTAAAAACTGAATTTCTAATAGAATTTGATGGAGTAAGTGTTGATTATGATATTTTTA	MUT3	162	162	1	U	A	sub	5'SS	Exon	Exon	92	84.7741935483871	83.4088848594742	90.3329752953813	77.9703950014483	87.1628560940062	9.1924610925579	0.56199608643743	1.26394197288586	1.91543544165147	0.65149346876561	4.68464584458301e-38	yes	pos2	chr2:32136968T>A
chr2	32136968	T	C	SPAST_e11	ENSE00000809472	SPAST_e11_T162C	ACTAGATTAATCTCAGATGACTCACATAGCTTGGTCTTTAATTAAAGTCTTATACTTGTATTTCCTCTAGATGAAGTTGATAGCCTTTTGTGTGAAAGAAGAGAAGGGGAGCACGATGCTAGTAGACGCCTAAAAACTGAATTTCTAATAGAATTTGATGGCGTAAGTGTTGATTATGATATTTTTA	MUT3	162	162	1	U	C	sub	5'SS	Exon	Exon	92	87.1440897325281	81.2981298129813	87.6826029216467	77.9703950014483	85.7617016858043	7.791306684356	0.642308276591515	1.26394197288586	1.79563714110858	0.53169516822272	1.01299099347601e-23	yes	pos2	chr2:32136968T>C
chr2	32136968	T	G	SPAST_e11	ENSE00000809472	SPAST_e11_T162G	ACTAGATTAATCTCAGATGACTCACATAGCTTGGTCTTTAATTAAAGTCTTATACTTGTATTTCCTCTAGATGAAGTTGATAGCCTTTTGTGTGAAAGAAGAGAAGGGGAGCACGATGCTAGTAGACGCCTAAAAACTGAATTTCTAATAGAATTTGATGGGGTAAGTGTTGATTATGATATTTTTA	MUT3	162	162	1	U	G	sub	5'SS	Exon	Exon	92	95.6619296933433	95.6398640996603	97.843137254902	77.9703950014483	96.2941079023041	18.3237129008558	0.340685835598367	1.26394197288586	3.25748312024825	1.99354114736239	4.27313102733275e-96	yes	pos3	chr2:32136968T>G
chr2	32136968del	GT	G	SPAST_e11	ENSE00000809472	SPAST_e11_del162to162	ACTAGATTAATCTCAGATGACTCACATAGCTTGGTCTTTAATTAAAGTCTTATACTTGTATTTCCTCTAGATGAAGTTGATAGCCTTTTGTGTGAAAGAAGAGAAGGGGAGCACGATGCTAGTAGACGCCTAAAAACTGAATTTCTAATAGAATTTGATGGGTAAGTGTTGATTATGATATTTTTA	MUT3	162	162	1	U	∆1nt	∆1nt	5'SS	Exon	Exon	91	95.8748221906117	96.6682998530132	98.2772764561116	77.9703950014483	97.0195164614195	19.0491214599712	0.289301690380303	1.26394197288586	3.48282661027545	2.21888463738959	3.47168882943622e-108	yes	pos4	chr2:32136968del
chr2	32136969_32136971del	TGTA	T	SPAST_e11	ENSE00000809472	SPAST_e11_del163to165	ACTAGATTAATCTCAGATGACTCACATAGCTTGGTCTTTAATTAAAGTCTTATACTTGTATTTCCTCTAGATGAAGTTGATAGCCTTTTGTGTGAAAGAAGAGAAGGGGAGCACGATGCTAGTAGACGCCTAAAAACTGAATTTCTAATAGAATTTGATGGTAGTGTTGATTATGATATTTTTA	MUT3	163	165	3	GUA	∆3nt	∆3nt	5'SS	Intron down	Intron down	92	0.0264900662251656	0	0.025974025974026	77.9703950014483	0.129018761864441	-77.8413762395839	0.0603873832929197	1.26394197288586	-6.65167660974717	-7.91561858263303	2.01857461415177e-63	yes	neg5	chr2:32136969_32136971del
chr2	32136969	G	A	SPAST_e11	ENSE00000809472	SPAST_e11_G163A	ACTAGATTAATCTCAGATGACTCACATAGCTTGGTCTTTAATTAAAGTCTTATACTTGTATTTCCTCTAGATGAAGTTGATAGCCTTTTGTGTGAAAGAAGAGAAGGGGAGCACGATGCTAGTAGACGCCTAAAAACTGAATTTCTAATAGAATTTGATGGTATAAGTGTTGATTATGATATTTTTA	MUT3	163	163	1	G	A	sub	5'SS	Intron down	Intron down	92	0	0.0144508670520231	0.0236602389684136	77.9703950014483	0.104661892316487	-77.8657331091318	0.0481012721057485	1.26394197288586	-6.8611432165699	-8.12508518945576	3.4196197104323e-69	yes	neg5	chr2:32136969G>A	splice_donor_variant	Splice site	Pathogenic	2
chr2	32136969	G	C	SPAST_e11	ENSE00000809472	SPAST_e11_G163C	ACTAGATTAATCTCAGATGACTCACATAGCTTGGTCTTTAATTAAAGTCTTATACTTGTATTTCCTCTAGATGAAGTTGATAGCCTTTTGTGTGAAAGAAGAGAAGGGGAGCACGATGCTAGTAGACGCCTAAAAACTGAATTTCTAATAGAATTTGATGGTCTAAGTGTTGATTATGATATTTTTA	MUT3	163	163	1	G	C	sub	5'SS	Intron down	Intron down	92	0.0455373406193078	0.014046916701784	0.0690131124913734	77.9703950014483	0.189274059404717	-77.7811209420436	0.0667255205459199	1.26394197288586	-6.26783491636616	-7.53177688925202	3.85025769538242e-100	yes	neg5	chr2:32136969G>C
chr2	32136970	T	A	SPAST_e11	ENSE00000809472	SPAST_e11_T164A	ACTAGATTAATCTCAGATGACTCACATAGCTTGGTCTTTAATTAAAGTCTTATACTTGTATTTCCTCTAGATGAAGTTGATAGCCTTTTGTGTGAAAGAAGAGAAGGGGAGCACGATGCTAGTAGACGCCTAAAAACTGAATTTCTAATAGAATTTGATGGTGAAAGTGTTGATTATGATATTTTTA	MUT3	164	164	1	U	A	sub	5'SS	Intron down	Intron down	92	0	0	0	77.9703950014483	0.0791782265252379	-77.8912167749231	0.0550427126830971	1.26394197288586	-7.14043202566687	-8.40437399855273	3.01141602053101e-33	yes	neg5	chr2:32136970T>A
chr2	32136970del	GT	G	SPAST_e11	ENSE00000809472	SPAST_e11_del164to164	ACTAGATTAATCTCAGATGACTCACATAGCTTGGTCTTTAATTAAAGTCTTATACTTGTATTTCCTCTAGATGAAGTTGATAGCCTTTTGTGTGAAAGAAGAGAAGGGGAGCACGATGCTAGTAGACGCCTAAAAACTGAATTTCTAATAGAATTTGATGGTGAAGTGTTGATTATGATATTTTTA	MUT3	164	164	1	U	∆1nt	∆1nt	5'SS	Intron down	Intron down	92	0.0559753708368318	0	0	77.9703950014483	0.156280236248129	-77.8141147652002	0.0776986764660216	1.26394197288586	-6.45971065827483	-7.72365263116069	9.63205452861593e-54	yes	neg5	chr2:32136970del
chr2	32136970	T	C	SPAST_e11	ENSE00000809472	SPAST_e11_T164C	ACTAGATTAATCTCAGATGACTCACATAGCTTGGTCTTTAATTAAAGTCTTATACTTGTATTTCCTCTAGATGAAGTTGATAGCCTTTTGTGTGAAAGAAGAGAAGGGGAGCACGATGCTAGTAGACGCCTAAAAACTGAATTTCTAATAGAATTTGATGGTGCAAGTGTTGATTATGATATTTTTA	MUT3	164	164	1	U	C	sub	5'SS	Intron down	Intron down	92	0.0606980273141123	0	0.0283165793572136	77.9703950014483	0.178257087070362	-77.7921379143779	0.0760897351154005	1.26394197288586	-6.32791448576492	-7.59185645865078	6.58009729071377e-70	yes	neg5	chr2:32136970T>C	splice_donor_variant	Splice site	Pathogenic	1
chr2	32136970	T	G	SPAST_e11	ENSE00000809472	SPAST_e11_T164G	ACTAGATTAATCTCAGATGACTCACATAGCTTGGTCTTTAATTAAAGTCTTATACTTGTATTTCCTCTAGATGAAGTTGATAGCCTTTTGTGTGAAAGAAGAGAAGGGGAGCACGATGCTAGTAGACGCCTAAAAACTGAATTTCTAATAGAATTTGATGGTGGAAGTGTTGATTATGATATTTTTA	MUT3	164	164	1	U	G	sub	5'SS	Intron down	Intron down	92	0.0293083235638921	0.0160926939169617	0	77.9703950014483	0.117563223555868	-77.8528317778924	0.0563416641856321	1.26394197288586	-6.74477287944616	-8.00871485233202	5.66638476227178e-62	yes	neg5	chr2:32136970T>G
chr2	32136970_32136972del	GTAA	G	SPAST_e11	ENSE00000809472	SPAST_e11_del164to166	ACTAGATTAATCTCAGATGACTCACATAGCTTGGTCTTTAATTAAAGTCTTATACTTGTATTTCCTCTAGATGAAGTTGATAGCCTTTTGTGTGAAAGAAGAGAAGGGGAGCACGATGCTAGTAGACGCCTAAAAACTGAATTTCTAATAGAATTTGATGGTGGTGTTGATTATGATATTTTTA	MUT3	164	166	3	UAA	∆3nt	∆3nt	5'SS	Intron down	Intron down	92	0	0.0115633672525439	0.0365430294171387	77.9703950014483	0.111576967695311	-77.858818033753	0.0473930131170364	1.26394197288586	-6.79709442637001	-8.06103639925587	1.75468311376123e-79	yes	neg5	chr2:32136970_32136972del
chr2	32136972_32136992del	AAGTGTTGATTATGATATTTTT	A	SPAST_e11	ENSE00000809472	SPAST_e11_del166to186	ACTAGATTAATCTCAGATGACTCACATAGCTTGGTCTTTAATTAAAGTCTTATACTTGTATTTCCTCTAGATGAAGTTGATAGCCTTTTGTGTGAAAGAAGAGAAGGGGAGCACGATGCTAGTAGACGCCTAAAAACTGAATTTCTAATAGAATTTGATGGTGTAA	MUT3	166	186	21	AGUGUUGAUUAUGAUAUUUUU	∆21nt	∆21nt	5'SS	Intron down	Intron down	92	0	0.040650406504065	0.0155787505842031	77.9703950014483	0.149869892818258	-77.8205251086301	0.0646987830040283	1.26394197288586	-6.50165810537757	-7.76560007826343	1.63931734417168e-71	yes	neg5	chr2:32136972_32136992del
chr2	32136973_32136993del	AGTGTTGATTATGATATTTTTA	A	SPAST_e11	ENSE00000809472	SPAST_e11_del167to187	ACTAGATTAATCTCAGATGACTCACATAGCTTGGTCTTTAATTAAAGTCTTATACTTGTATTTCCTCTAGATGAAGTTGATAGCCTTTTGTGTGAAAGAAGAGAAGGGGAGCACGATGCTAGTAGACGCCTAAAAACTGAATTTCTAATAGAATTTGATGGTGTAA	MUT3	167	187	21	GUGUUGAUUAUGAUAUUUUUA	∆21nt	∆21nt	5'SS	Intron down	Intron down	92	0	0.040650406504065	0.0155787505842031	77.9703950014483	0.149869892818258	-77.8205251086301	0.0646987830040283	1.26394197288586	-6.50165810537757	-7.76560007826343	1.63931734417168e-71	yes	neg5	chr2:32136973_32136993del
chr2	32136973	G	A	SPAST_e11	ENSE00000809472	SPAST_e11_G167A	ACTAGATTAATCTCAGATGACTCACATAGCTTGGTCTTTAATTAAAGTCTTATACTTGTATTTCCTCTAGATGAAGTTGATAGCCTTTTGTGTGAAAGAAGAGAAGGGGAGCACGATGCTAGTAGACGCCTAAAAACTGAATTTCTAATAGAATTTGATGGTGTAAATGTTGATTATGATATTTTTA	MUT3	167	167	1	G	A	sub	5'SS	Intron down	Intron down	92	0.0322893122376493	0	0	77.9703950014483	0.127057767323931	-77.8433372341244	0.0718629205930766	1.26394197288586	-6.66701223556967	-7.93095420845553	4.26525457883385e-44	yes	neg5	chr2:32136973G>A	intron_variant	Intronic	Pathogenic	1
chr2	32136973_32136978del	AGTGTTG	A	SPAST_e11	ENSE00000809472	SPAST_e11_del167to172	ACTAGATTAATCTCAGATGACTCACATAGCTTGGTCTTTAATTAAAGTCTTATACTTGTATTTCCTCTAGATGAAGTTGATAGCCTTTTGTGTGAAAGAAGAGAAGGGGAGCACGATGCTAGTAGACGCCTAAAAACTGAATTTCTAATAGAATTTGATGGTGTAAATTATGATATTTTTA	MUT3	167	172	6	GUGUUG	∆6nt	∆6nt	5'SS	Intron down	Intron down	92	0.0233918128654971	0.0144969556393157	0.0227246903760936	77.9703950014483	0.117647996942828	-77.8527470045055	0.048877334072216	1.26394197288586	-6.74405120293686	-8.00799317582272	6.16359804321088e-82	yes	neg5	chr2:32136973_32136978del
chr2	32136973	G	C	SPAST_e11	ENSE00000809472	SPAST_e11_G167C	ACTAGATTAATCTCAGATGACTCACATAGCTTGGTCTTTAATTAAAGTCTTATACTTGTATTTCCTCTAGATGAAGTTGATAGCCTTTTGTGTGAAAGAAGAGAAGGGGAGCACGATGCTAGTAGACGCCTAAAAACTGAATTTCTAATAGAATTTGATGGTGTAACTGTTGATTATGATATTTTTA	MUT3	167	167	1	G	C	sub	5'SS	Intron down	Intron down	92	0	0.0496113775425831	0	77.9703950014483	0.160647282311729	-77.8097477191366	0.0669321242358005	1.26394197288586	-6.43210653179432	-7.69604850468018	2.6701407009794e-75	yes	neg5	chr2:32136973G>C	intron_variant	Intronic	Likely Pathogenic	2
chr2	32136974	T	A	SPAST_e11	ENSE00000809472	SPAST_e11_T168A	ACTAGATTAATCTCAGATGACTCACATAGCTTGGTCTTTAATTAAAGTCTTATACTTGTATTTCCTCTAGATGAAGTTGATAGCCTTTTGTGTGAAAGAAGAGAAGGGGAGCACGATGCTAGTAGACGCCTAAAAACTGAATTTCTAATAGAATTTGATGGTGTAAGAGTTGATTATGATATTTTTA	MUT3	168	168	1	U	A	sub	5'SS	Intron down	Intron down	92	2.4045261669024	1.56706507304117	3.44827586206897	77.9703950014483	4.01800059167204	-73.9523944097763	0.405715710543996	1.26394197288586	-3.17337625407502	-4.43731822696088	0	yes	neg5	chr2:32136974T>A
chr2	32136974	T	C	SPAST_e11	ENSE00000809472	SPAST_e11_T168C	ACTAGATTAATCTCAGATGACTCACATAGCTTGGTCTTTAATTAAAGTCTTATACTTGTATTTCCTCTAGATGAAGTTGATAGCCTTTTGTGTGAAAGAAGAGAAGGGGAGCACGATGCTAGTAGACGCCTAAAAACTGAATTTCTAATAGAATTTGATGGTGTAAGCGTTGATTATGATATTTTTA	MUT3	168	168	1	U	C	sub	5'SS	Intron down	Intron down	92	10.0687622789784	8.19293029402048	12.8223495702006	77.9703950014483	15.3175843175891	-62.6528106838592	0.74925220296558	1.26394197288586	-1.70990650278944	-2.9738484756753	0	yes	neg4	chr2:32136974T>C	intron_variant	Intronic	Likely Pathogenic	2
chr2	32136974	T	G	SPAST_e11	ENSE00000809472	SPAST_e11_T168G	ACTAGATTAATCTCAGATGACTCACATAGCTTGGTCTTTAATTAAAGTCTTATACTTGTATTTCCTCTAGATGAAGTTGATAGCCTTTTGTGTGAAAGAAGAGAAGGGGAGCACGATGCTAGTAGACGCCTAAAAACTGAATTTCTAATAGAATTTGATGGTGTAAGGGTTGATTATGATATTTTTA	MUT3	168	168	1	U	G	sub	5'SS	Intron down	Intron down	92	0	0.129533678756477	0.0679424753708527	77.9703950014483	0.352798374590015	-77.6175966268583	0.088286665854865	1.26394197288586	-5.64349452626275	-6.90743649914861	1.30231110464448e-165	yes	neg5	chr2:32136974T>G	intron_variant	Intronic	VUS/Conflicting	1
chr2	32136974del	GT	G	SPAST_e11	ENSE00000809472	SPAST_e11_del168to168	ACTAGATTAATCTCAGATGACTCACATAGCTTGGTCTTTAATTAAAGTCTTATACTTGTATTTCCTCTAGATGAAGTTGATAGCCTTTTGTGTGAAAGAAGAGAAGGGGAGCACGATGCTAGTAGACGCCTAAAAACTGAATTTCTAATAGAATTTGATGGTGTAAGGTTGATTATGATATTTTTA	MUT3	168	168	1	U	∆1nt	∆1nt	5'SS	Intron down	Intron down	92	0.974961223133171	0.941937297905244	1.08719286801479	77.9703950014483	2.35078682593669	-75.6196081755116	0.229660938033926	1.26394197288586	-3.72663150801291	-4.99057348089877	0	yes	neg5	chr2:32136974del
chr2	32136975	G	A	SPAST_e11	ENSE00000809472	SPAST_e11_G169A	ACTAGATTAATCTCAGATGACTCACATAGCTTGGTCTTTAATTAAAGTCTTATACTTGTATTTCCTCTAGATGAAGTTGATAGCCTTTTGTGTGAAAGAAGAGAAGGGGAGCACGATGCTAGTAGACGCCTAAAAACTGAATTTCTAATAGAATTTGATGGTGTAAGTATTGATTATGATATTTTTA	MUT3	169	169	1	G	A	sub	Intron down	Intron down	Intron down	92	94.4960686204432	94.6097697922515	97.8196817913966	77.9703950014483	95.5151123411488	17.5447173397005	0.374662450000224	1.26394197288586	3.05857103237395	1.79462905948809	7.66469876183112e-93	yes	pos3	chr2:32136975G>A
chr2	32136975	G	C	SPAST_e11	ENSE00000809472	SPAST_e11_G169C	ACTAGATTAATCTCAGATGACTCACATAGCTTGGTCTTTAATTAAAGTCTTATACTTGTATTTCCTCTAGATGAAGTTGATAGCCTTTTGTGTGAAAGAAGAGAAGGGGAGCACGATGCTAGTAGACGCCTAAAAACTGAATTTCTAATAGAATTTGATGGTGTAAGTCTTGATTATGATATTTTTA	MUT3	169	169	1	G	C	sub	Intron down	Intron down	Intron down	92	77.1016813450761	71.9609040928528	80.8741258741259	77.9703950014483	78.7942044574716	0.823809456023295	0.81170912081199	1.26394197288586	1.31256492769958	0.04862295481372	0.338547450450708	no	mid	chr2:32136975G>C
chr2	32136976_32136981del	GTTGATT	G	SPAST_e11	ENSE00000809472	SPAST_e11_del170to175	ACTAGATTAATCTCAGATGACTCACATAGCTTGGTCTTTAATTAAAGTCTTATACTTGTATTTCCTCTAGATGAAGTTGATAGCCTTTTGTGTGAAAGAAGAGAAGGGGAGCACGATGCTAGTAGACGCCTAAAAACTGAATTTCTAATAGAATTTGATGGTGTAAGTGATGATATTTTTA	MUT3	170	175	6	UUGAUU	∆6nt	∆6nt	Intron down	Intron down	Intron down	92	69.9458483754513	57.5738529226901	70.807210031348	77.9703950014483	67.7943048273286	-10.1760901741197	0.984800989499294	1.26394197288586	0.744334886193823	-0.519607086692037	2.24843439597278e-30	yes	neg2	chr2:32136976_32136981del
chr2	32136976	T	A	SPAST_e11	ENSE00000809472	SPAST_e11_T170A	ACTAGATTAATCTCAGATGACTCACATAGCTTGGTCTTTAATTAAAGTCTTATACTTGTATTTCCTCTAGATGAAGTTGATAGCCTTTTGTGTGAAAGAAGAGAAGGGGAGCACGATGCTAGTAGACGCCTAAAAACTGAATTTCTAATAGAATTTGATGGTGTAAGTGATGATTATGATATTTTTA	MUT3	170	170	1	U	A	sub	Intron down	Intron down	Intron down	92	75.210355987055	65.8661417322835	80.7932627003532	77.9703950014483	74.1806181682466	-3.7897768332017	0.712382645744389	1.26394197288586	1.05537746169975	-0.20856451118611	3.05891709625223e-08	yes	neg1	chr2:32136976T>A
chr2	32136974_32136976del	GTGT	G	SPAST_e11	ENSE00000809472	SPAST_e11_del168to170	ACTAGATTAATCTCAGATGACTCACATAGCTTGGTCTTTAATTAAAGTCTTATACTTGTATTTCCTCTAGATGAAGTTGATAGCCTTTTGTGTGAAAGAAGAGAAGGGGAGCACGATGCTAGTAGACGCCTAAAAACTGAATTTCTAATAGAATTTGATGGTGTAAGTGATTATGATATTTTTA	MUT3	168	170	3	UGU	∆3nt	∆3nt	5'SS	Intron down	Intron down	92	74.6489283074649	65.7512953367876	77.8385332904471	77.9703950014483	74.1270207272655	-3.8433742741828	0.81149698147057	1.26394197288586	1.05258096522623	-0.21136100765963	8.40830828013675e-07	yes	neg1	chr2:32136974_32136976del
chr2	32136975_32136977del	TGTT	T	SPAST_e11	ENSE00000809472	SPAST_e11_del169to171	ACTAGATTAATCTCAGATGACTCACATAGCTTGGTCTTTAATTAAAGTCTTATACTTGTATTTCCTCTAGATGAAGTTGATAGCCTTTTGTGTGAAAGAAGAGAAGGGGAGCACGATGCTAGTAGACGCCTAAAAACTGAATTTCTAATAGAATTTGATGGTGTAAGTGATTATGATATTTTTA	MUT3	169	171	3	GUU	∆3nt	∆3nt	Intron down	Intron down	Intron down	92	74.6489283074649	65.7512953367876	77.8385332904471	77.9703950014483	74.1270207272655	-3.8433742741828	0.81149698147057	1.26394197288586	1.05258096522623	-0.21136100765963	8.40830828013675e-07	yes	neg1	chr2:32136975_32136977del
chr2	32136976_32136978del	GTTG	G	SPAST_e11	ENSE00000809472	SPAST_e11_del170to172	ACTAGATTAATCTCAGATGACTCACATAGCTTGGTCTTTAATTAAAGTCTTATACTTGTATTTCCTCTAGATGAAGTTGATAGCCTTTTGTGTGAAAGAAGAGAAGGGGAGCACGATGCTAGTAGACGCCTAAAAACTGAATTTCTAATAGAATTTGATGGTGTAAGTGATTATGATATTTTTA	MUT3	170	172	3	UUG	∆3nt	∆3nt	Intron down	Intron down	Intron down	92	74.6489283074649	65.7512953367876	77.8385332904471	77.9703950014483	74.1270207272655	-3.8433742741828	0.81149698147057	1.26394197288586	1.05258096522623	-0.21136100765963	8.40830828013675e-07	yes	neg1	chr2:32136976_32136978del
chr2	32136976	T	C	SPAST_e11	ENSE00000809472	SPAST_e11_T170C	ACTAGATTAATCTCAGATGACTCACATAGCTTGGTCTTTAATTAAAGTCTTATACTTGTATTTCCTCTAGATGAAGTTGATAGCCTTTTGTGTGAAAGAAGAGAAGGGGAGCACGATGCTAGTAGACGCCTAAAAACTGAATTTCTAATAGAATTTGATGGTGTAAGTGCTGATTATGATATTTTTA	MUT3	170	170	1	U	C	sub	Intron down	Intron down	Intron down	92	76.2376237623762	69.2962103634958	84.3272548053228	77.9703950014483	76.9803174271988	-0.990077574249504	0.932118374067877	1.26394197288586	1.20720015734258	-0.0567418155432802	0.300911559598817	no	mid	chr2:32136976T>C
chr2	32136976	T	G	SPAST_e11	ENSE00000809472	SPAST_e11_T170G	ACTAGATTAATCTCAGATGACTCACATAGCTTGGTCTTTAATTAAAGTCTTATACTTGTATTTCCTCTAGATGAAGTTGATAGCCTTTTGTGTGAAAGAAGAGAAGGGGAGCACGATGCTAGTAGACGCCTAAAAACTGAATTTCTAATAGAATTTGATGGTGTAAGTGGTGATTATGATATTTTTA	MUT3	170	170	1	U	G	sub	Intron down	Intron down	Intron down	92	65.7171922685656	62.6190476190476	68.5897435897436	77.9703950014483	71.5422429641539	-6.4281520372944	1.03894077290523	1.26394197288586	0.921867307480269	-0.342074665405591	3.27755281599393e-11	yes	neg1	chr2:32136976T>G
chr2	32136977	T	A	SPAST_e11	ENSE00000809472	SPAST_e11_T171A	ACTAGATTAATCTCAGATGACTCACATAGCTTGGTCTTTAATTAAAGTCTTATACTTGTATTTCCTCTAGATGAAGTTGATAGCCTTTTGTGTGAAAGAAGAGAAGGGGAGCACGATGCTAGTAGACGCCTAAAAACTGAATTTCTAATAGAATTTGATGGTGTAAGTGTAGATTATGATATTTTTA	MUT3	171	171	1	U	A	sub	Intron down	Intron down	Intron down	92	41.7780360255665	36.8100494861058	45.5719557195572	77.9703950014483	49.193088877923	-28.7773061235253	0.901860692824647	1.26394197288586	-0.0322792473707177	-1.29622122025658	2.05078862992681e-281	yes	neg3	chr2:32136977T>A
chr2	32136977	T	C	SPAST_e11	ENSE00000809472	SPAST_e11_T171C	ACTAGATTAATCTCAGATGACTCACATAGCTTGGTCTTTAATTAAAGTCTTATACTTGTATTTCCTCTAGATGAAGTTGATAGCCTTTTGTGTGAAAGAAGAGAAGGGGAGCACGATGCTAGTAGACGCCTAAAAACTGAATTTCTAATAGAATTTGATGGTGTAAGTGTCGATTATGATATTTTTA	MUT3	171	171	1	U	C	sub	Intron down	Intron down	Intron down	92	71.1409395973154	73.2698094282849	81.6030760130139	77.9703950014483	79.5703509903485	1.5999559889002	0.733220781553394	1.26394197288586	1.35965431993104	0.0957123470451799	0.0390154297330573	yes	pos1	chr2:32136977T>C
chr2	32136976del	GT	G	SPAST_e11	ENSE00000809472	SPAST_e11_del170to170	ACTAGATTAATCTCAGATGACTCACATAGCTTGGTCTTTAATTAAAGTCTTATACTTGTATTTCCTCTAGATGAAGTTGATAGCCTTTTGTGTGAAAGAAGAGAAGGGGAGCACGATGCTAGTAGACGCCTAAAAACTGAATTTCTAATAGAATTTGATGGTGTAAGTGTGATTATGATATTTTTA	MUT3	170	170	1	U	∆1nt	∆1nt	Intron down	Intron down	Intron down	92	72.1246006389777	68.8484848484849	76.2584225128815	77.9703950014483	76.3558524137263	-1.614542587722	0.846253456651597	1.26394197288586	1.17228905620546	-0.0916529166804001	0.0570507823265992	yes	neg1	chr2:32136976del
chr2	32136977del	TT	T	SPAST_e11	ENSE00000809472	SPAST_e11_del171to171	ACTAGATTAATCTCAGATGACTCACATAGCTTGGTCTTTAATTAAAGTCTTATACTTGTATTTCCTCTAGATGAAGTTGATAGCCTTTTGTGTGAAAGAAGAGAAGGGGAGCACGATGCTAGTAGACGCCTAAAAACTGAATTTCTAATAGAATTTGATGGTGTAAGTGTGATTATGATATTTTTA	MUT3	171	171	1	U	∆1nt	∆1nt	Intron down	Intron down	Intron down	92	72.1246006389777	68.8484848484849	76.2584225128815	77.9703950014483	76.3558524137263	-1.614542587722	0.846253456651597	1.26394197288586	1.17228905620546	-0.0916529166804001	0.0570507823265992	yes	neg1	chr2:32136977del
chr2	32136977	T	G	SPAST_e11	ENSE00000809472	SPAST_e11_T171G	ACTAGATTAATCTCAGATGACTCACATAGCTTGGTCTTTAATTAAAGTCTTATACTTGTATTTCCTCTAGATGAAGTTGATAGCCTTTTGTGTGAAAGAAGAGAAGGGGAGCACGATGCTAGTAGACGCCTAAAAACTGAATTTCTAATAGAATTTGATGGTGTAAGTGTGGATTATGATATTTTTA	MUT3	171	171	1	U	G	sub	Intron down	Intron down	Intron down	92	71.8428437792329	67.3141326188882	72.8474169002803	77.9703950014483	75.2070123541065	-2.76338264734181	0.905813484384306	1.26394197288586	1.10968361902416	-0.1542583538617	0.0018718999818739	yes	neg1	chr2:32136977T>G
chr2	32136978	G	A	SPAST_e11	ENSE00000809472	SPAST_e11_G172A	ACTAGATTAATCTCAGATGACTCACATAGCTTGGTCTTTAATTAAAGTCTTATACTTGTATTTCCTCTAGATGAAGTTGATAGCCTTTTGTGTGAAAGAAGAGAAGGGGAGCACGATGCTAGTAGACGCCTAAAAACTGAATTTCTAATAGAATTTGATGGTGTAAGTGTTAATTATGATATTTTTA	MUT3	172	172	1	G	A	sub	Intron down	Intron down	Intron down	92	74.5471014492754	64.7389107243122	77.810650887574	77.9703950014483	73.3937561892113	-4.576638812237	0.862980305081462	1.26394197288586	1.01469294848827	-0.24924902439759	2.54255958029522e-08	yes	neg1	chr2:32136978G>A	intron_variant	Intronic	Likely Benign	1
chr2	32136978del	TG	T	SPAST_e11	ENSE00000809472	SPAST_e11_del172to172	ACTAGATTAATCTCAGATGACTCACATAGCTTGGTCTTTAATTAAAGTCTTATACTTGTATTTCCTCTAGATGAAGTTGATAGCCTTTTGTGTGAAAGAAGAGAAGGGGAGCACGATGCTAGTAGACGCCTAAAAACTGAATTTCTAATAGAATTTGATGGTGTAAGTGTTATTATGATATTTTTA	MUT3	172	172	1	G	∆1nt	∆1nt	Intron down	Intron down	Intron down	92	77.3218142548596	68.75	81.3205907906169	77.9703950014483	76.412806516268	-1.55758848518031	0.745082992164665	1.26394197288586	1.17544639093362	-0.0884955819522402	0.037305892055891	yes	neg1	chr2:32136978del
chr2	32136978	G	C	SPAST_e11	ENSE00000809472	SPAST_e11_G172C	ACTAGATTAATCTCAGATGACTCACATAGCTTGGTCTTTAATTAAAGTCTTATACTTGTATTTCCTCTAGATGAAGTTGATAGCCTTTTGTGTGAAAGAAGAGAAGGGGAGCACGATGCTAGTAGACGCCTAAAAACTGAATTTCTAATAGAATTTGATGGTGTAAGTGTTCATTATGATATTTTTA	MUT3	172	172	1	G	C	sub	Intron down	Intron down	Intron down	92	83.9910647803425	76.2416794674859	83.585313174946	77.9703950014483	82.038593398356	4.0681983969077	0.690705658784999	1.26394197288586	1.5189644093578	0.25502243647194	7.84736519853415e-08	yes	pos1	chr2:32136978G>C
chr2	32136980	T	A	SPAST_e11	ENSE00000809472	SPAST_e11_T174A	ACTAGATTAATCTCAGATGACTCACATAGCTTGGTCTTTAATTAAAGTCTTATACTTGTATTTCCTCTAGATGAAGTTGATAGCCTTTTGTGTGAAAGAAGAGAAGGGGAGCACGATGCTAGTAGACGCCTAAAAACTGAATTTCTAATAGAATTTGATGGTGTAAGTGTTGAATATGATATTTTTA	MUT3	174	174	1	U	A	sub	Intron down	Intron down	Intron down	92	73.8693467336683	70.1871657754011	77.2932949403538	77.9703950014483	77.3980477581713	-0.572347243277005	0.864349069670586	1.26394197288586	1.23092527258564	-0.03301670030022	0.530496309628328	no	mid	chr2:32136980T>A
chr2	32136980	T	C	SPAST_e11	ENSE00000809472	SPAST_e11_T174C	ACTAGATTAATCTCAGATGACTCACATAGCTTGGTCTTTAATTAAAGTCTTATACTTGTATTTCCTCTAGATGAAGTTGATAGCCTTTTGTGTGAAAGAAGAGAAGGGGAGCACGATGCTAGTAGACGCCTAAAAACTGAATTTCTAATAGAATTTGATGGTGTAAGTGTTGACTATGATATTTTTA	MUT3	174	174	1	U	C	sub	Intron down	Intron down	Intron down	92	82.8693790149893	66.1453077699294	82.8421359789904	77.9703950014483	74.6836141375922	-3.2867808638561	0.800001783918298	1.26394197288586	1.08180886385266	-0.1821331090332	2.27811505339845e-05	yes	neg1	chr2:32136980T>C
chr2	32136980	T	G	SPAST_e11	ENSE00000809472	SPAST_e11_T174G	ACTAGATTAATCTCAGATGACTCACATAGCTTGGTCTTTAATTAAAGTCTTATACTTGTATTTCCTCTAGATGAAGTTGATAGCCTTTTGTGTGAAAGAAGAGAAGGGGAGCACGATGCTAGTAGACGCCTAAAAACTGAATTTCTAATAGAATTTGATGGTGTAAGTGTTGAGTATGATATTTTTA	MUT3	174	174	1	U	G	sub	Intron down	Intron down	Intron down	92	63.7603795966785	59.1561548499348	65.673289183223	77.9703950014483	68.7517232792811	-9.2186717221672	0.799073453735082	1.26394197288586	0.788537572388111	-0.475404400497749	5.24724662016502e-37	yes	neg1	chr2:32136980T>G
chr2	32136981	T	A	SPAST_e11	ENSE00000809472	SPAST_e11_T175A	ACTAGATTAATCTCAGATGACTCACATAGCTTGGTCTTTAATTAAAGTCTTATACTTGTATTTCCTCTAGATGAAGTTGATAGCCTTTTGTGTGAAAGAAGAGAAGGGGAGCACGATGCTAGTAGACGCCTAAAAACTGAATTTCTAATAGAATTTGATGGTGTAAGTGTTGATAATGATATTTTTA	MUT3	175	175	1	U	A	sub	Intron down	Intron down	Intron down	92	67.8189300411523	58.0645161290323	69.8901098901099	77.9703950014483	68.0851107270602	-9.88528427438809	0.940073889353948	1.26394197288586	0.757685901615771	-0.506256071270089	2.71745735089639e-31	yes	neg2	chr2:32136981T>A
chr2	32136980del	AT	A	SPAST_e11	ENSE00000809472	SPAST_e11_del174to174	ACTAGATTAATCTCAGATGACTCACATAGCTTGGTCTTTAATTAAAGTCTTATACTTGTATTTCCTCTAGATGAAGTTGATAGCCTTTTGTGTGAAAGAAGAGAAGGGGAGCACGATGCTAGTAGACGCCTAAAAACTGAATTTCTAATAGAATTTGATGGTGTAAGTGTTGATATGATATTTTTA	MUT3	174	174	1	U	∆1nt	∆1nt	Intron down	Intron down	Intron down	92	71.078431372549	66.6221628838451	77.558277360727	77.9703950014483	74.7347482343503	-3.235646767098	0.917271261791029	1.26394197288586	1.08451515076252	-0.17942682212334	0.00028944276752386	yes	neg1	chr2:32136980del
chr2	32136981del	TT	T	SPAST_e11	ENSE00000809472	SPAST_e11_del175to175	ACTAGATTAATCTCAGATGACTCACATAGCTTGGTCTTTAATTAAAGTCTTATACTTGTATTTCCTCTAGATGAAGTTGATAGCCTTTTGTGTGAAAGAAGAGAAGGGGAGCACGATGCTAGTAGACGCCTAAAAACTGAATTTCTAATAGAATTTGATGGTGTAAGTGTTGATATGATATTTTTA	MUT3	175	175	1	U	∆1nt	∆1nt	Intron down	Intron down	Intron down	92	71.078431372549	66.6221628838451	77.558277360727	77.9703950014483	74.7347482343503	-3.235646767098	0.917271261791029	1.26394197288586	1.08451515076252	-0.17942682212334	0.00028944276752386	yes	neg1	chr2:32136981del
chr2	32136977_32136982del	TTGATTA	T	SPAST_e11	ENSE00000809472	SPAST_e11_del171to176	ACTAGATTAATCTCAGATGACTCACATAGCTTGGTCTTTAATTAAAGTCTTATACTTGTATTTCCTCTAGATGAAGTTGATAGCCTTTTGTGTGAAAGAAGAGAAGGGGAGCACGATGCTAGTAGACGCCTAAAAACTGAATTTCTAATAGAATTTGATGGTGTAAGTGTTGATATTTTTA	MUT3	171	176	6	UGAUUA	∆6nt	∆6nt	Intron down	Intron down	Intron down	92	76.8867924528302	66.6184971098266	77.1749755620723	77.9703950014483	74.9284334680898	-3.04196153335851	0.94354268611154	1.26394197288586	1.09479904101996	-0.1691429318659	0.000959809291323017	yes	neg1	chr2:32136977_32136982del
chr2	32136978_32136983del	TGATTAT	T	SPAST_e11	ENSE00000809472	SPAST_e11_del172to177	ACTAGATTAATCTCAGATGACTCACATAGCTTGGTCTTTAATTAAAGTCTTATACTTGTATTTCCTCTAGATGAAGTTGATAGCCTTTTGTGTGAAAGAAGAGAAGGGGAGCACGATGCTAGTAGACGCCTAAAAACTGAATTTCTAATAGAATTTGATGGTGTAAGTGTTGATATTTTTA	MUT3	172	177	6	GAUUAU	∆6nt	∆6nt	Intron down	Intron down	Intron down	92	76.8867924528302	66.6184971098266	77.1749755620723	77.9703950014483	74.9284334680898	-3.04196153335851	0.94354268611154	1.26394197288586	1.09479904101996	-0.1691429318659	0.000959809291323017	yes	neg1	chr2:32136978_32136983del
chr2	32136979_32136984del	GATTATG	G	SPAST_e11	ENSE00000809472	SPAST_e11_del173to178	ACTAGATTAATCTCAGATGACTCACATAGCTTGGTCTTTAATTAAAGTCTTATACTTGTATTTCCTCTAGATGAAGTTGATAGCCTTTTGTGTGAAAGAAGAGAAGGGGAGCACGATGCTAGTAGACGCCTAAAAACTGAATTTCTAATAGAATTTGATGGTGTAAGTGTTGATATTTTTA	MUT3	173	178	6	AUUAUG	∆6nt	∆6nt	Intron down	Intron down	Intron down	92	76.8867924528302	66.6184971098266	77.1749755620723	77.9703950014483	74.9284334680898	-3.04196153335851	0.94354268611154	1.26394197288586	1.09479904101996	-0.1691429318659	0.000959809291323017	yes	neg1	chr2:32136979_32136984del
chr2	32136980_32136985del	ATTATGA	A	SPAST_e11	ENSE00000809472	SPAST_e11_del174to179	ACTAGATTAATCTCAGATGACTCACATAGCTTGGTCTTTAATTAAAGTCTTATACTTGTATTTCCTCTAGATGAAGTTGATAGCCTTTTGTGTGAAAGAAGAGAAGGGGAGCACGATGCTAGTAGACGCCTAAAAACTGAATTTCTAATAGAATTTGATGGTGTAAGTGTTGATATTTTTA	MUT3	174	179	6	UUAUGA	∆6nt	∆6nt	Intron down	Intron down	Intron down	92	76.8867924528302	66.6184971098266	77.1749755620723	77.9703950014483	74.9284334680898	-3.04196153335851	0.94354268611154	1.26394197288586	1.09479904101996	-0.1691429318659	0.000959809291323017	yes	neg1	chr2:32136980_32136985del
chr2	32136981_32136986del	TTATGAT	T	SPAST_e11	ENSE00000809472	SPAST_e11_del175to180	ACTAGATTAATCTCAGATGACTCACATAGCTTGGTCTTTAATTAAAGTCTTATACTTGTATTTCCTCTAGATGAAGTTGATAGCCTTTTGTGTGAAAGAAGAGAAGGGGAGCACGATGCTAGTAGACGCCTAAAAACTGAATTTCTAATAGAATTTGATGGTGTAAGTGTTGATATTTTTA	MUT3	175	180	6	UAUGAU	∆6nt	∆6nt	Intron down	Intron down	Intron down	92	76.8867924528302	66.6184971098266	77.1749755620723	77.9703950014483	74.9284334680898	-3.04196153335851	0.94354268611154	1.26394197288586	1.09479904101996	-0.1691429318659	0.000959809291323017	yes	neg1	chr2:32136981_32136986del
chr2	32136981	T	C	SPAST_e11	ENSE00000809472	SPAST_e11_T175C	ACTAGATTAATCTCAGATGACTCACATAGCTTGGTCTTTAATTAAAGTCTTATACTTGTATTTCCTCTAGATGAAGTTGATAGCCTTTTGTGTGAAAGAAGAGAAGGGGAGCACGATGCTAGTAGACGCCTAAAAACTGAATTTCTAATAGAATTTGATGGTGTAAGTGTTGATCATGATATTTTTA	MUT3	175	175	1	U	C	sub	Intron down	Intron down	Intron down	92	75	66.5822784810127	80.188679245283	77.9703950014483	74.8368111430312	-3.1335838584171	0.882704651103772	1.26394197288586	1.08992772458223	-0.17401424830363	0.000269224811894693	yes	neg1	chr2:32136981T>C
chr2	32136979_32136981del	GATT	G	SPAST_e11	ENSE00000809472	SPAST_e11_del173to175	ACTAGATTAATCTCAGATGACTCACATAGCTTGGTCTTTAATTAAAGTCTTATACTTGTATTTCCTCTAGATGAAGTTGATAGCCTTTTGTGTGAAAGAAGAGAAGGGGAGCACGATGCTAGTAGACGCCTAAAAACTGAATTTCTAATAGAATTTGATGGTGTAAGTGTTGATGATATTTTTA	MUT3	173	175	3	AUU	∆3nt	∆3nt	Intron down	Intron down	Intron down	92	70.5936920222635	61.2602739726027	70.3204342496936	77.9703950014483	70.4576068984479	-7.5127881030004	0.622762546321943	1.26394197288586	0.869184922301771	-0.394757050584089	2.57381651019338e-39	yes	neg1	chr2:32136979_32136981del
chr2	32136980_32136982del	ATTA	A	SPAST_e11	ENSE00000809472	SPAST_e11_del174to176	ACTAGATTAATCTCAGATGACTCACATAGCTTGGTCTTTAATTAAAGTCTTATACTTGTATTTCCTCTAGATGAAGTTGATAGCCTTTTGTGTGAAAGAAGAGAAGGGGAGCACGATGCTAGTAGACGCCTAAAAACTGAATTTCTAATAGAATTTGATGGTGTAAGTGTTGATGATATTTTTA	MUT3	174	176	3	UUA	∆3nt	∆3nt	Intron down	Intron down	Intron down	92	70.5936920222635	61.2602739726027	70.3204342496936	77.9703950014483	70.4576068984479	-7.5127881030004	0.622762546321943	1.26394197288586	0.869184922301771	-0.394757050584089	2.57381651019338e-39	yes	neg1	chr2:32136980_32136982del
chr2	32136981_32136983del	TTAT	T	SPAST_e11	ENSE00000809472	SPAST_e11_del175to177	ACTAGATTAATCTCAGATGACTCACATAGCTTGGTCTTTAATTAAAGTCTTATACTTGTATTTCCTCTAGATGAAGTTGATAGCCTTTTGTGTGAAAGAAGAGAAGGGGAGCACGATGCTAGTAGACGCCTAAAAACTGAATTTCTAATAGAATTTGATGGTGTAAGTGTTGATGATATTTTTA	MUT3	175	177	3	UAU	∆3nt	∆3nt	Intron down	Intron down	Intron down	92	70.5936920222635	61.2602739726027	70.3204342496936	77.9703950014483	70.4576068984479	-7.5127881030004	0.622762546321943	1.26394197288586	0.869184922301771	-0.394757050584089	2.57381651019338e-39	yes	neg1	chr2:32136981_32136983del
chr2	32136981	T	G	SPAST_e11	ENSE00000809472	SPAST_e11_T175G	ACTAGATTAATCTCAGATGACTCACATAGCTTGGTCTTTAATTAAAGTCTTATACTTGTATTTCCTCTAGATGAAGTTGATAGCCTTTTGTGTGAAAGAAGAGAAGGGGAGCACGATGCTAGTAGACGCCTAAAAACTGAATTTCTAATAGAATTTGATGGTGTAAGTGTTGATGATGATATTTTTA	MUT3	175	175	1	U	G	sub	Intron down	Intron down	Intron down	92	69.2307692307692	62.3402824478816	70.4924704924705	77.9703950014483	71.4282363796189	-6.5421586218294	0.956624369047369	1.26394197288586	0.916274314533237	-0.347667658352623	1.99527870150709e-13	yes	neg1	chr2:32136981T>G
chr2	32136983	T	A	SPAST_e11	ENSE00000809472	SPAST_e11_T177A	ACTAGATTAATCTCAGATGACTCACATAGCTTGGTCTTTAATTAAAGTCTTATACTTGTATTTCCTCTAGATGAAGTTGATAGCCTTTTGTGTGAAAGAAGAGAAGGGGAGCACGATGCTAGTAGACGCCTAAAAACTGAATTTCTAATAGAATTTGATGGTGTAAGTGTTGATTAAGATATTTTTA	MUT3	177	177	1	U	A	sub	Intron down	Intron down	Intron down	92	68.8679245283019	65.8402203856749	74.2977528089888	77.9703950014483	74.0334846405425	-3.9369103609058	0.849571757777127	1.26394197288586	1.0477096487885	-0.21623232409736	1.41455484154832e-06	yes	neg1	chr2:32136983T>A
chr2	32136983	T	C	SPAST_e11	ENSE00000809472	SPAST_e11_T177C	ACTAGATTAATCTCAGATGACTCACATAGCTTGGTCTTTAATTAAAGTCTTATACTTGTATTTCCTCTAGATGAAGTTGATAGCCTTTTGTGTGAAAGAAGAGAAGGGGAGCACGATGCTAGTAGACGCCTAAAAACTGAATTTCTAATAGAATTTGATGGTGTAAGTGTTGATTACGATATTTTTA	MUT3	177	177	1	U	C	sub	Intron down	Intron down	Intron down	92	81.026137463698	71.0206561360875	83.5176596503746	77.9703950014483	78.2725928335598	0.302197832111495	0.81180032568337	1.26394197288586	1.28162304736358	0.0176810744777198	0.730468535802585	no	mid	chr2:32136983T>C
chr2	32136983del	AT	A	SPAST_e11	ENSE00000809472	SPAST_e11_del177to177	ACTAGATTAATCTCAGATGACTCACATAGCTTGGTCTTTAATTAAAGTCTTATACTTGTATTTCCTCTAGATGAAGTTGATAGCCTTTTGTGTGAAAGAAGAGAAGGGGAGCACGATGCTAGTAGACGCCTAAAAACTGAATTTCTAATAGAATTTGATGGTGTAAGTGTTGATTAGATATTTTTA	MUT3	177	177	1	U	∆1nt	∆1nt	Intron down	Intron down	Intron down	92	55.4705882352941	54.8308194048104	64.8648648648649	77.9703950014483	65.176166276873	-12.7942287245753	0.818988804910834	1.26394197288586	0.626791824742482	-0.637150148143378	3.60052205174105e-69	yes	neg2	chr2:32136983del
chr2	32136983	T	G	SPAST_e11	ENSE00000809472	SPAST_e11_T177G	ACTAGATTAATCTCAGATGACTCACATAGCTTGGTCTTTAATTAAAGTCTTATACTTGTATTTCCTCTAGATGAAGTTGATAGCCTTTTGTGTGAAAGAAGAGAAGGGGAGCACGATGCTAGTAGACGCCTAAAAACTGAATTTCTAATAGAATTTGATGGTGTAAGTGTTGATTAGGATATTTTTA	MUT3	177	177	1	U	G	sub	Intron down	Intron down	Intron down	92	44.3763919821826	41.1955347497299	50.4050632911392	77.9703950014483	53.301763038751	-24.6686319626973	0.840153534555224	1.26394197288586	0.132262996748427	-1.13167897613743	2.39590833694279e-245	yes	neg3	chr2:32136983T>G
chr2	32136984	G	A	SPAST_e11	ENSE00000809472	SPAST_e11_G178A	ACTAGATTAATCTCAGATGACTCACATAGCTTGGTCTTTAATTAAAGTCTTATACTTGTATTTCCTCTAGATGAAGTTGATAGCCTTTTGTGTGAAAGAAGAGAAGGGGAGCACGATGCTAGTAGACGCCTAAAAACTGAATTTCTAATAGAATTTGATGGTGTAAGTGTTGATTATAATATTTTTA	MUT3	178	178	1	G	A	sub	Intron down	Intron down	Intron down	92	71.9885277246654	70.0193423597679	75.4230769230769	77.9703950014483	77.1970029587611	-0.773392042687204	0.855153252658654	1.26394197288586	1.21946865800059	-0.0444733148852701	0.384236737522375	no	mid	chr2:32136984G>A
chr2	32136984del	TG	T	SPAST_e11	ENSE00000809472	SPAST_e11_del178to178	ACTAGATTAATCTCAGATGACTCACATAGCTTGGTCTTTAATTAAAGTCTTATACTTGTATTTCCTCTAGATGAAGTTGATAGCCTTTTGTGTGAAAGAAGAGAAGGGGAGCACGATGCTAGTAGACGCCTAAAAACTGAATTTCTAATAGAATTTGATGGTGTAAGTGTTGATTATATATTTTTA	MUT3	178	178	1	G	∆1nt	∆1nt	Intron down	Intron down	Intron down	92	78.5307156428119	75.2999586263964	84.1970241149307	77.9703950014483	81.196880786116	3.2264857846677	0.631148384632255	1.26394197288586	1.46285406076016	0.1989120878743	2.12057249082714e-06	yes	pos1	chr2:32136984del
chr2	32136982_32136984del	TATG	T	SPAST_e11	ENSE00000809472	SPAST_e11_del176to178	ACTAGATTAATCTCAGATGACTCACATAGCTTGGTCTTTAATTAAAGTCTTATACTTGTATTTCCTCTAGATGAAGTTGATAGCCTTTTGTGTGAAAGAAGAGAAGGGGAGCACGATGCTAGTAGACGCCTAAAAACTGAATTTCTAATAGAATTTGATGGTGTAAGTGTTGATTATATTTTTA	MUT3	176	178	3	AUG	∆3nt	∆3nt	Intron down	Intron down	Intron down	92	81.5394242803504	71.5218278253774	84.2037561101106	77.9703950014483	78.530747885889	0.560352884440696	0.662958025045126	1.26394197288586	1.29686846362242	0.0329264907365598	0.426702444877864	no	mid	chr2:32136982_32136984del
chr2	32136983_32136985del	ATGA	A	SPAST_e11	ENSE00000809472	SPAST_e11_del177to179	ACTAGATTAATCTCAGATGACTCACATAGCTTGGTCTTTAATTAAAGTCTTATACTTGTATTTCCTCTAGATGAAGTTGATAGCCTTTTGTGTGAAAGAAGAGAAGGGGAGCACGATGCTAGTAGACGCCTAAAAACTGAATTTCTAATAGAATTTGATGGTGTAAGTGTTGATTATATTTTTA	MUT3	177	179	3	UGA	∆3nt	∆3nt	Intron down	Intron down	Intron down	92	81.5394242803504	71.5218278253774	84.2037561101106	77.9703950014483	78.530747885889	0.560352884440696	0.662958025045126	1.26394197288586	1.29686846362242	0.0329264907365598	0.426702444877864	no	mid	chr2:32136983_32136985del
chr2	32136984_32136986del	TGAT	T	SPAST_e11	ENSE00000809472	SPAST_e11_del178to180	ACTAGATTAATCTCAGATGACTCACATAGCTTGGTCTTTAATTAAAGTCTTATACTTGTATTTCCTCTAGATGAAGTTGATAGCCTTTTGTGTGAAAGAAGAGAAGGGGAGCACGATGCTAGTAGACGCCTAAAAACTGAATTTCTAATAGAATTTGATGGTGTAAGTGTTGATTATATTTTTA	MUT3	178	180	3	GAU	∆3nt	∆3nt	Intron down	Intron down	Intron down	92	81.5394242803504	71.5218278253774	84.2037561101106	77.9703950014483	78.530747885889	0.560352884440696	0.662958025045126	1.26394197288586	1.29686846362242	0.0329264907365598	0.426702444877864	no	mid	chr2:32136984_32136986del
chr2	32136984	G	C	SPAST_e11	ENSE00000809472	SPAST_e11_G178C	ACTAGATTAATCTCAGATGACTCACATAGCTTGGTCTTTAATTAAAGTCTTATACTTGTATTTCCTCTAGATGAAGTTGATAGCCTTTTGTGTGAAAGAAGAGAAGGGGAGCACGATGCTAGTAGACGCCTAAAAACTGAATTTCTAATAGAATTTGATGGTGTAAGTGTTGATTATCATATTTTTA	MUT3	178	178	1	G	C	sub	Intron down	Intron down	Intron down	92	80.4108216432866	77.9494911421033	85.6390288593678	77.9703950014483	83.133260758162	5.1628657567137	0.579653117120358	1.26394197288586	1.59510128108837	0.33115930820251	1.98388518819469e-15	yes	pos1	chr2:32136984G>C
chr2	32136986	T	A	SPAST_e11	ENSE00000809472	SPAST_e11_T180A	ACTAGATTAATCTCAGATGACTCACATAGCTTGGTCTTTAATTAAAGTCTTATACTTGTATTTCCTCTAGATGAAGTTGATAGCCTTTTGTGTGAAAGAAGAGAAGGGGAGCACGATGCTAGTAGACGCCTAAAAACTGAATTTCTAATAGAATTTGATGGTGTAAGTGTTGATTATGAAATTTTTA	MUT3	180	180	1	U	A	sub	Intron down	Intron down	Intron down	92	70.018115942029	64.3120393120393	75.2428931270241	77.9703950014483	72.9546114874971	-5.0157835139512	0.907580653644493	1.26394197288586	0.992320976700144	-0.271620996185716	5.36323981617699e-09	yes	neg1	chr2:32136986T>A
chr2	32136986del	AT	A	SPAST_e11	ENSE00000809472	SPAST_e11_del180to180	ACTAGATTAATCTCAGATGACTCACATAGCTTGGTCTTTAATTAAAGTCTTATACTTGTATTTCCTCTAGATGAAGTTGATAGCCTTTTGTGTGAAAGAAGAGAAGGGGAGCACGATGCTAGTAGACGCCTAAAAACTGAATTTCTAATAGAATTTGATGGTGTAAGTGTTGATTATGAATTTTTA	MUT3	180	180	1	U	∆1nt	∆1nt	Intron down	Intron down	Intron down	92	74.0708729472774	69.806643529995	79.5741849634065	77.9703950014483	77.1063615562575	-0.864033445190804	0.763697783900613	1.26394197288586	1.21432671287186	-0.0496152600140001	0.271136574845737	no	mid	chr2:32136986del
chr2	32136986	T	C	SPAST_e11	ENSE00000809472	SPAST_e11_T180C	ACTAGATTAATCTCAGATGACTCACATAGCTTGGTCTTTAATTAAAGTCTTATACTTGTATTTCCTCTAGATGAAGTTGATAGCCTTTTGTGTGAAAGAAGAGAAGGGGAGCACGATGCTAGTAGACGCCTAAAAACTGAATTTCTAATAGAATTTGATGGTGTAAGTGTTGATTATGACATTTTTA	MUT3	180	180	1	U	C	sub	Intron down	Intron down	Intron down	92	70.4667176740627	68.4371807967314	81.1790668348045	77.9703950014483	76.046662199427	-1.92373280202131	0.78806619128788	1.26394197288586	1.15523944867338	-0.10870252421248	0.0141756405280107	yes	neg1	chr2:32136986T>C
chr2	32136986	T	G	SPAST_e11	ENSE00000809472	SPAST_e11_T180G	ACTAGATTAATCTCAGATGACTCACATAGCTTGGTCTTTAATTAAAGTCTTATACTTGTATTTCCTCTAGATGAAGTTGATAGCCTTTTGTGTGAAAGAAGAGAAGGGGAGCACGATGCTAGTAGACGCCTAAAAACTGAATTTCTAATAGAATTTGATGGTGTAAGTGTTGATTATGAGATTTTTA	MUT3	180	180	1	U	G	sub	Intron down	Intron down	Intron down	92	65.5891553701773	59.7222222222222	73.5201084500678	77.9703950014483	69.404921440021	-8.56547356142731	1.03155745203511	1.26394197288586	0.819118614469465	-0.444823358416395	9.9541966105008e-20	yes	neg1	chr2:32136986T>G
chr2	32136986_32136991del	ATATTTT	A	SPAST_e11	ENSE00000809472	SPAST_e11_del180to185	ACTAGATTAATCTCAGATGACTCACATAGCTTGGTCTTTAATTAAAGTCTTATACTTGTATTTCCTCTAGATGAAGTTGATAGCCTTTTGTGTGAAAGAAGAGAAGGGGAGCACGATGCTAGTAGACGCCTAAAAACTGAATTTCTAATAGAATTTGATGGTGTAAGTGTTGATTATGATA	MUT3	180	185	6	UAUUUU	∆6nt	∆6nt	Intron down	Intron down	Intron down	92	60.2168473728107	54.4169611307421	61.9258251105818	77.9703950014483	64.9341759382953	-13.036219063153	0.918596873321349	1.26394197288586	0.616147096230388	-0.647794876655472	1.76695360947947e-57	yes	neg2	chr2:32136986_32136991del
chr2	32136987_32136992del	TATTTTT	T	SPAST_e11	ENSE00000809472	SPAST_e11_del181to186	ACTAGATTAATCTCAGATGACTCACATAGCTTGGTCTTTAATTAAAGTCTTATACTTGTATTTCCTCTAGATGAAGTTGATAGCCTTTTGTGTGAAAGAAGAGAAGGGGAGCACGATGCTAGTAGACGCCTAAAAACTGAATTTCTAATAGAATTTGATGGTGTAAGTGTTGATTATGATA	MUT3	181	186	6	AUUUUU	∆6nt	∆6nt	Intron down	Intron down	Intron down	92	60.2168473728107	54.4169611307421	61.9258251105818	77.9703950014483	64.9341759382953	-13.036219063153	0.918596873321349	1.26394197288586	0.616147096230388	-0.647794876655472	1.76695360947947e-57	yes	neg2	chr2:32136987_32136992del
chr2	32136988_32136993del	ATTTTTA	A	SPAST_e11	ENSE00000809472	SPAST_e11_del182to187	ACTAGATTAATCTCAGATGACTCACATAGCTTGGTCTTTAATTAAAGTCTTATACTTGTATTTCCTCTAGATGAAGTTGATAGCCTTTTGTGTGAAAGAAGAGAAGGGGAGCACGATGCTAGTAGACGCCTAAAAACTGAATTTCTAATAGAATTTGATGGTGTAAGTGTTGATTATGATA	MUT3	182	187	6	UUUUUA	∆6nt	∆6nt	Intron down	Intron down	Intron down	92	60.2168473728107	54.4169611307421	61.9258251105818	77.9703950014483	64.9341759382953	-13.036219063153	0.918596873321349	1.26394197288586	0.616147096230388	-0.647794876655472	1.76695360947947e-57	yes	neg2	chr2:32136988_32136993del
chr2	32136988	T	A	SPAST_e11	ENSE00000809472	SPAST_e11_T182A	ACTAGATTAATCTCAGATGACTCACATAGCTTGGTCTTTAATTAAAGTCTTATACTTGTATTTCCTCTAGATGAAGTTGATAGCCTTTTGTGTGAAAGAAGAGAAGGGGAGCACGATGCTAGTAGACGCCTAAAAACTGAATTTCTAATAGAATTTGATGGTGTAAGTGTTGATTATGATAATTTTA	MUT3	182	182	1	U	A	sub	Intron down	Intron down	Intron down	92	75.4303599374022	62.2916666666667	74.0390674228103	77.9703950014483	71.8424838555449	-6.1279111459034	1.16847706216928	1.26394197288586	0.936661675920806	-0.327280296965054	2.18762321506109e-08	yes	neg1	chr2:32136988T>A
chr2	32136988	T	C	SPAST_e11	ENSE00000809472	SPAST_e11_T182C	ACTAGATTAATCTCAGATGACTCACATAGCTTGGTCTTTAATTAAAGTCTTATACTTGTATTTCCTCTAGATGAAGTTGATAGCCTTTTGTGTGAAAGAAGAGAAGGGGAGCACGATGCTAGTAGACGCCTAAAAACTGAATTTCTAATAGAATTTGATGGTGTAAGTGTTGATTATGATACTTTTA	MUT3	182	182	1	U	C	sub	Intron down	Intron down	Intron down	92	75.9911894273128	65.1212553495007	82.0647002854424	77.9703950014483	73.8683984280584	-4.1019965733899	0.953757399657358	1.26394197288586	1.03913974024062	-0.22480223264524	7.49482924171494e-06	yes	neg1	chr2:32136988T>C
chr2	32136988	T	G	SPAST_e11	ENSE00000809472	SPAST_e11_T182G	ACTAGATTAATCTCAGATGACTCACATAGCTTGGTCTTTAATTAAAGTCTTATACTTGTATTTCCTCTAGATGAAGTTGATAGCCTTTTGTGTGAAAGAAGAGAAGGGGAGCACGATGCTAGTAGACGCCTAAAAACTGAATTTCTAATAGAATTTGATGGTGTAAGTGTTGATTATGATAGTTTTA	MUT3	182	182	1	U	G	sub	Intron down	Intron down	Intron down	92	53.0735930735931	47.8503184713376	59.9966538397189	77.9703950014483	59.2866672087681	-18.6837277926802	0.688567110226722	1.26394197288586	0.37582881863532	-0.88811315425054	9.71141685594615e-212	yes	neg2	chr2:32136988T>G
chr2	32136989	T	A	SPAST_e11	ENSE00000809472	SPAST_e11_T183A	ACTAGATTAATCTCAGATGACTCACATAGCTTGGTCTTTAATTAAAGTCTTATACTTGTATTTCCTCTAGATGAAGTTGATAGCCTTTTGTGTGAAAGAAGAGAAGGGGAGCACGATGCTAGTAGACGCCTAAAAACTGAATTTCTAATAGAATTTGATGGTGTAAGTGTTGATTATGATATATTTA	MUT3	183	183	1	U	A	sub	Intron down	Intron down	Intron down	92	70.6377014716188	62.3601220752798	74.9351771823682	77.9703950014483	71.4540037453071	-6.5163912561412	0.843206610096668	1.26394197288586	0.917537248424502	-0.346404724461358	9.49097293448334e-17	yes	neg1	chr2:32136989T>A
chr2	32136989	T	C	SPAST_e11	ENSE00000809472	SPAST_e11_T183C	ACTAGATTAATCTCAGATGACTCACATAGCTTGGTCTTTAATTAAAGTCTTATACTTGTATTTCCTCTAGATGAAGTTGATAGCCTTTTGTGTGAAAGAAGAGAAGGGGAGCACGATGCTAGTAGACGCCTAAAAACTGAATTTCTAATAGAATTTGATGGTGTAAGTGTTGATTATGATATCTTTA	MUT3	183	183	1	U	C	sub	Intron down	Intron down	Intron down	92	75.287643821911	68.0880330123797	76.9328802039082	77.9703950014483	75.7860685747623	-2.184326426686	0.641140037583275	1.26394197288586	1.14098633761481	-0.12295563527105	0.000558845647950021	yes	neg1	chr2:32136989T>C
chr2	32136989	T	G	SPAST_e11	ENSE00000809472	SPAST_e11_T183G	ACTAGATTAATCTCAGATGACTCACATAGCTTGGTCTTTAATTAAAGTCTTATACTTGTATTTCCTCTAGATGAAGTTGATAGCCTTTTGTGTGAAAGAAGAGAAGGGGAGCACGATGCTAGTAGACGCCTAAAAACTGAATTTCTAATAGAATTTGATGGTGTAAGTGTTGATTATGATATGTTTA	MUT3	183	183	1	U	G	sub	Intron down	Intron down	Intron down	92	63.3362293657689	64.6054181389871	72.6719197707736	77.9703950014483	72.9777441149897	-4.99265088645861	0.889476796017569	1.26394197288586	0.993493701027748	-0.270448271858112	3.08779049616482e-09	yes	neg1	chr2:32136989T>G
chr2	32136988_32136990del	ATTT	A	SPAST_e11	ENSE00000809472	SPAST_e11_del182to184	ACTAGATTAATCTCAGATGACTCACATAGCTTGGTCTTTAATTAAAGTCTTATACTTGTATTTCCTCTAGATGAAGTTGATAGCCTTTTGTGTGAAAGAAGAGAAGGGGAGCACGATGCTAGTAGACGCCTAAAAACTGAATTTCTAATAGAATTTGATGGTGTAAGTGTTGATTATGATATTA	MUT3	182	184	3	UUU	∆3nt	∆3nt	Intron down	Intron down	Intron down	92	70.7495429616088	64.7194910352805	71.4436992587363	77.9703950014483	73.2243050401609	-4.7460899612874	0.866471361995657	1.26394197288586	1.00603283037674	-0.25790914250912	8.08147702049649e-09	yes	neg1	chr2:32136988_32136990del
chr2	32136989_32136991del	TTTT	T	SPAST_e11	ENSE00000809472	SPAST_e11_del183to185	ACTAGATTAATCTCAGATGACTCACATAGCTTGGTCTTTAATTAAAGTCTTATACTTGTATTTCCTCTAGATGAAGTTGATAGCCTTTTGTGTGAAAGAAGAGAAGGGGAGCACGATGCTAGTAGACGCCTAAAAACTGAATTTCTAATAGAATTTGATGGTGTAAGTGTTGATTATGATATTA	MUT3	183	185	3	UUU	∆3nt	∆3nt	Intron down	Intron down	Intron down	92	70.7495429616088	64.7194910352805	71.4436992587363	77.9703950014483	73.2243050401609	-4.7460899612874	0.866471361995657	1.26394197288586	1.00603283037674	-0.25790914250912	8.08147702049649e-09	yes	neg1	chr2:32136989_32136991del
chr2	32136990_32136992del	TTTT	T	SPAST_e11	ENSE00000809472	SPAST_e11_del184to186	ACTAGATTAATCTCAGATGACTCACATAGCTTGGTCTTTAATTAAAGTCTTATACTTGTATTTCCTCTAGATGAAGTTGATAGCCTTTTGTGTGAAAGAAGAGAAGGGGAGCACGATGCTAGTAGACGCCTAAAAACTGAATTTCTAATAGAATTTGATGGTGTAAGTGTTGATTATGATATTA	MUT3	184	186	3	UUU	∆3nt	∆3nt	Intron down	Intron down	Intron down	92	70.7495429616088	64.7194910352805	71.4436992587363	77.9703950014483	73.2243050401609	-4.7460899612874	0.866471361995657	1.26394197288586	1.00603283037674	-0.25790914250912	8.08147702049649e-09	yes	neg1	chr2:32136990_32136992del
chr2	32136990	T	A	SPAST_e11	ENSE00000809472	SPAST_e11_T184A	ACTAGATTAATCTCAGATGACTCACATAGCTTGGTCTTTAATTAAAGTCTTATACTTGTATTTCCTCTAGATGAAGTTGATAGCCTTTTGTGTGAAAGAAGAGAAGGGGAGCACGATGCTAGTAGACGCCTAAAAACTGAATTTCTAATAGAATTTGATGGTGTAAGTGTTGATTATGATATTATTA	MUT3	184	184	1	U	A	sub	Intron down	Intron down	Intron down	92	72.7547495682211	70.8932093547478	77.9055368830709	77.9703950014483	77.8150550126639	-0.155339988784398	0.561495452452087	1.26394197288586	1.25492101651968	-0.00902095636618006	0.800313636331337	no	mid	chr2:32136990T>A
chr2	32136990	T	C	SPAST_e11	ENSE00000809472	SPAST_e11_T184C	ACTAGATTAATCTCAGATGACTCACATAGCTTGGTCTTTAATTAAAGTCTTATACTTGTATTTCCTCTAGATGAAGTTGATAGCCTTTTGTGTGAAAGAAGAGAAGGGGAGCACGATGCTAGTAGACGCCTAAAAACTGAATTTCTAATAGAATTTGATGGTGTAAGTGTTGATTATGATATTCTTA	MUT3	184	184	1	U	C	sub	Intron down	Intron down	Intron down	92	75.1002004008016	71.122599704579	77.2707133362871	77.9703950014483	78.0338584019369	0.0634634004885948	0.637549490355483	1.26394197288586	1.267640564996	0.00369859211014001	0.926575815412389	no	mid	chr2:32136990T>C
chr2	32136990	T	G	SPAST_e11	ENSE00000809472	SPAST_e11_T184G	ACTAGATTAATCTCAGATGACTCACATAGCTTGGTCTTTAATTAAAGTCTTATACTTGTATTTCCTCTAGATGAAGTTGATAGCCTTTTGTGTGAAAGAAGAGAAGGGGAGCACGATGCTAGTAGACGCCTAAAAACTGAATTTCTAATAGAATTTGATGGTGTAAGTGTTGATTATGATATTGTTA	MUT3	184	184	1	U	G	sub	Intron down	Intron down	Intron down	92	69.5162047909817	61.259842519685	70.6943899568458	77.9703950014483	70.4651171428764	-7.5052778585719	0.676914300716508	1.26394197288586	0.869545760556418	-0.394396212329442	1.74619160925916e-33	yes	neg1	chr2:32136990T>G
chr2	32136991_32136993del	TTTA	T	SPAST_e11	ENSE00000809472	SPAST_e11_del185to187	ACTAGATTAATCTCAGATGACTCACATAGCTTGGTCTTTAATTAAAGTCTTATACTTGTATTTCCTCTAGATGAAGTTGATAGCCTTTTGTGTGAAAGAAGAGAAGGGGAGCACGATGCTAGTAGACGCCTAAAAACTGAATTTCTAATAGAATTTGATGGTGTAAGTGTTGATTATGATATTT	MUT3	185	187	3	UUA	∆3nt	∆3nt	Intron down	Intron down	Intron down	92	70.9613478691774	63.568010936432	70.1185770750988	77.9703950014483	72.3957048994454	-5.5746901020029	0.953940001619064	1.26394197288586	0.964175592837659	-0.299766380048201	5.26118447051391e-10	yes	neg1	chr2:32136991_32136993del
chr2	32136991	T	A	SPAST_e11	ENSE00000809472	SPAST_e11_T185A	ACTAGATTAATCTCAGATGACTCACATAGCTTGGTCTTTAATTAAAGTCTTATACTTGTATTTCCTCTAGATGAAGTTGATAGCCTTTTGTGTGAAAGAAGAGAAGGGGAGCACGATGCTAGTAGACGCCTAAAAACTGAATTTCTAATAGAATTTGATGGTGTAAGTGTTGATTATGATATTTATA	MUT3	185	185	1	U	A	sub	Intron down	Intron down	Intron down	92	78.5977859778598	67.8721614802355	78.2188841201717	77.9703950014483	75.9792248141908	-1.9911701872575	0.987837956683084	1.26394197288586	1.15154085656324	-0.11240111632262	0.0434647725061547	yes	neg1	chr2:32136991T>A
chr2	32136991	T	C	SPAST_e11	ENSE00000809472	SPAST_e11_T185C	ACTAGATTAATCTCAGATGACTCACATAGCTTGGTCTTTAATTAAAGTCTTATACTTGTATTTCCTCTAGATGAAGTTGATAGCCTTTTGTGTGAAAGAAGAGAAGGGGAGCACGATGCTAGTAGACGCCTAAAAACTGAATTTCTAATAGAATTTGATGGTGTAAGTGTTGATTATGATATTTCTA	MUT3	185	185	1	U	C	sub	Intron down	Intron down	Intron down	92	73.0893433799785	70.5981465880371	80.1398601398601	77.9703950014483	77.748018515656	-0.222376485792297	0.962060535258964	1.26394197288586	1.25104200528222	-0.0128999676036401	0.834665715677152	no	mid	chr2:32136991T>C
chr2	32136991	T	G	SPAST_e11	ENSE00000809472	SPAST_e11_T185G	ACTAGATTAATCTCAGATGACTCACATAGCTTGGTCTTTAATTAAAGTCTTATACTTGTATTTCCTCTAGATGAAGTTGATAGCCTTTTGTGTGAAAGAAGAGAAGGGGAGCACGATGCTAGTAGACGCCTAAAAACTGAATTTCTAATAGAATTTGATGGTGTAAGTGTTGATTATGATATTTGTA	MUT3	185	185	1	U	G	sub	Intron down	Intron down	Intron down	92	64.6720919100048	58.9425587467363	70.3660207477001	77.9703950014483	68.5925841639106	-9.3778108375377	0.700702436750198	1.26394197288586	0.781140388167842	-0.482801584718018	2.33932561251709e-49	yes	neg1	chr2:32136991T>G
chr2	32136988del	AT	A	SPAST_e11	ENSE00000809472	SPAST_e11_del182to182	ACTAGATTAATCTCAGATGACTCACATAGCTTGGTCTTTAATTAAAGTCTTATACTTGTATTTCCTCTAGATGAAGTTGATAGCCTTTTGTGTGAAAGAAGAGAAGGGGAGCACGATGCTAGTAGACGCCTAAAAACTGAATTTCTAATAGAATTTGATGGTGTAAGTGTTGATTATGATATTTTA	MUT3	182	182	1	U	∆1nt	∆1nt	Intron down	Intron down	Intron down	92	72.5267379679145	65.9605911330049	73.5369683128747	77.9703950014483	74.1823459122602	-3.78804908918811	0.791734501048314	1.26394197288586	1.05546767126341	-0.20847430162245	6.59574307036074e-07	yes	neg1	chr2:32136988del
chr2	32136989del	TT	T	SPAST_e11	ENSE00000809472	SPAST_e11_del183to183	ACTAGATTAATCTCAGATGACTCACATAGCTTGGTCTTTAATTAAAGTCTTATACTTGTATTTCCTCTAGATGAAGTTGATAGCCTTTTGTGTGAAAGAAGAGAAGGGGAGCACGATGCTAGTAGACGCCTAAAAACTGAATTTCTAATAGAATTTGATGGTGTAAGTGTTGATTATGATATTTTA	MUT3	183	183	1	U	∆1nt	∆1nt	Intron down	Intron down	Intron down	92	72.5267379679145	65.9605911330049	73.5369683128747	77.9703950014483	74.1823459122602	-3.78804908918811	0.791734501048314	1.26394197288586	1.05546767126341	-0.20847430162245	6.59574307036074e-07	yes	neg1	chr2:32136989del
chr2	32136990del	TT	T	SPAST_e11	ENSE00000809472	SPAST_e11_del184to184	ACTAGATTAATCTCAGATGACTCACATAGCTTGGTCTTTAATTAAAGTCTTATACTTGTATTTCCTCTAGATGAAGTTGATAGCCTTTTGTGTGAAAGAAGAGAAGGGGAGCACGATGCTAGTAGACGCCTAAAAACTGAATTTCTAATAGAATTTGATGGTGTAAGTGTTGATTATGATATTTTA	MUT3	184	184	1	U	∆1nt	∆1nt	Intron down	Intron down	Intron down	92	72.5267379679145	65.9605911330049	73.5369683128747	77.9703950014483	74.1823459122602	-3.78804908918811	0.791734501048314	1.26394197288586	1.05546767126341	-0.20847430162245	6.59574307036074e-07	yes	neg1	chr2:32136990del
chr2	32136991del	TT	T	SPAST_e11	ENSE00000809472	SPAST_e11_del185to185	ACTAGATTAATCTCAGATGACTCACATAGCTTGGTCTTTAATTAAAGTCTTATACTTGTATTTCCTCTAGATGAAGTTGATAGCCTTTTGTGTGAAAGAAGAGAAGGGGAGCACGATGCTAGTAGACGCCTAAAAACTGAATTTCTAATAGAATTTGATGGTGTAAGTGTTGATTATGATATTTTA	MUT3	185	185	1	U	∆1nt	∆1nt	Intron down	Intron down	Intron down	92	72.5267379679145	65.9605911330049	73.5369683128747	77.9703950014483	74.1823459122602	-3.78804908918811	0.791734501048314	1.26394197288586	1.05546767126341	-0.20847430162245	6.59574307036074e-07	yes	neg1	chr2:32136991del
chr2	32136992del	TT	T	SPAST_e11	ENSE00000809472	SPAST_e11_del186to186	ACTAGATTAATCTCAGATGACTCACATAGCTTGGTCTTTAATTAAAGTCTTATACTTGTATTTCCTCTAGATGAAGTTGATAGCCTTTTGTGTGAAAGAAGAGAAGGGGAGCACGATGCTAGTAGACGCCTAAAAACTGAATTTCTAATAGAATTTGATGGTGTAAGTGTTGATTATGATATTTTA	MUT3	186	186	1	U	∆1nt	∆1nt	Intron down	Intron down	Intron down	92	72.5267379679145	65.9605911330049	73.5369683128747	77.9703950014483	74.1823459122602	-3.78804908918811	0.791734501048314	1.26394197288586	1.05546767126341	-0.20847430162245	6.59574307036074e-07	yes	neg1	chr2:32136992del
chr2	32136992	T	A	SPAST_e11	ENSE00000809472	SPAST_e11_T186A	ACTAGATTAATCTCAGATGACTCACATAGCTTGGTCTTTAATTAAAGTCTTATACTTGTATTTCCTCTAGATGAAGTTGATAGCCTTTTGTGTGAAAGAAGAGAAGGGGAGCACGATGCTAGTAGACGCCTAAAAACTGAATTTCTAATAGAATTTGATGGTGTAAGTGTTGATTATGATATTTTAA	MUT3	186	186	1	U	A	sub	Intron down	Intron down	Intron down	92	77.190635451505	70.1049748973072	78.5948198868711	77.9703950014483	77.3712091560532	-0.5991858453951	0.723773973215858	1.26394197288586	1.22939171000339	-0.0345502628824701	0.427298543527121	no	mid	chr2:32136992T>A
chr2	32136992	T	C	SPAST_e11	ENSE00000809472	SPAST_e11_T186C	ACTAGATTAATCTCAGATGACTCACATAGCTTGGTCTTTAATTAAAGTCTTATACTTGTATTTCCTCTAGATGAAGTTGATAGCCTTTTGTGTGAAAGAAGAGAAGGGGAGCACGATGCTAGTAGACGCCTAAAAACTGAATTTCTAATAGAATTTGATGGTGTAAGTGTTGATTATGATATTTTCA	MUT3	186	186	1	U	C	sub	Intron down	Intron down	Intron down	92	77.0903010033445	66.9121514992109	79.088104216661	77.9703950014483	75.0637616370781	-2.9066333643702	0.80979998627604	1.26394197288586	1.10201580611291	-0.16192616677295	0.000239800870694087	yes	neg1	chr2:32136992T>C
chr2	32136992	T	G	SPAST_e11	ENSE00000809472	SPAST_e11_T186G	ACTAGATTAATCTCAGATGACTCACATAGCTTGGTCTTTAATTAAAGTCTTATACTTGTATTTCCTCTAGATGAAGTTGATAGCCTTTTGTGTGAAAGAAGAGAAGGGGAGCACGATGCTAGTAGACGCCTAAAAACTGAATTTCTAATAGAATTTGATGGTGTAAGTGTTGATTATGATATTTTGA	MUT3	186	186	1	U	G	sub	Intron down	Intron down	Intron down	92	66.8284789644013	60.8813559322034	73.3414043583535	77.9703950014483	70.1600678006733	-7.810327200775	0.706650111919478	1.26394197288586	0.854931811243204	-0.409010161642656	1.92133121261838e-33	yes	neg1	chr2:32136992T>G
chr2	32136993del	TA	T	SPAST_e11	ENSE00000809472	SPAST_e11_del187to187	ACTAGATTAATCTCAGATGACTCACATAGCTTGGTCTTTAATTAAAGTCTTATACTTGTATTTCCTCTAGATGAAGTTGATAGCCTTTTGTGTGAAAGAAGAGAAGGGGAGCACGATGCTAGTAGACGCCTAAAAACTGAATTTCTAATAGAATTTGATGGTGTAAGTGTTGATTATGATATTTTT	MUT3	187	187	1	A	∆1nt	∆1nt	Intron down	Intron down	Intron down	92	73.7642585551331	69.0140845070423	80.6541582150102	77.9703950014483	76.5069786138551	-1.4634163875932	0.706755680813632	1.26394197288586	1.18067854562601	-0.08326342725985	0.039417041469663	yes	neg1	chr2:32136993del
				SPAST_e11		SPAST_e11_wt	ACTAGATTAATCTCAGATGACTCACATAGCTTGGTCTTTAATTAAAGTCTTATACTTGTATTTCCTCTAGATGAAGTTGATAGCCTTTTGTGTGAAAGAAGAGAAGGGGAGCACGATGCTAGTAGACGCCTAAAAACTGAATTTCTAATAGAATTTGATGGTGTAAGTGTTGATTATGATATTTTTA	MUT3	1	1	0	A	A	wt	Intron up	Intron up	Intron up	92				77.9703950014483	77.9703950014483	0	0	1.26394197288586	1.26394197288586	0			mid
				SPAST_e11		SPAST_e11_wt	ACTAGATTAATCTCAGATGACTCACATAGCTTGGTCTTTAATTAAAGTCTTATACTTGTATTTCCTCTAGATGAAGTTGATAGCCTTTTGTGTGAAAGAAGAGAAGGGGAGCACGATGCTAGTAGACGCCTAAAAACTGAATTTCTAATAGAATTTGATGGTGTAAGTGTTGATTATGATATTTTTA	MUT3	2	2	0	C	C	wt	Intron up	Intron up	Intron up	92				77.9703950014483	77.9703950014483	0	0	1.26394197288586	1.26394197288586	0			mid
				SPAST_e11		SPAST_e11_wt	ACTAGATTAATCTCAGATGACTCACATAGCTTGGTCTTTAATTAAAGTCTTATACTTGTATTTCCTCTAGATGAAGTTGATAGCCTTTTGTGTGAAAGAAGAGAAGGGGAGCACGATGCTAGTAGACGCCTAAAAACTGAATTTCTAATAGAATTTGATGGTGTAAGTGTTGATTATGATATTTTTA	MUT3	3	3	0	U	U	wt	Intron up	Intron up	Intron up	92				77.9703950014483	77.9703950014483	0	0	1.26394197288586	1.26394197288586	0			mid
				SPAST_e11		SPAST_e11_wt	ACTAGATTAATCTCAGATGACTCACATAGCTTGGTCTTTAATTAAAGTCTTATACTTGTATTTCCTCTAGATGAAGTTGATAGCCTTTTGTGTGAAAGAAGAGAAGGGGAGCACGATGCTAGTAGACGCCTAAAAACTGAATTTCTAATAGAATTTGATGGTGTAAGTGTTGATTATGATATTTTTA	MUT3	4	4	0	A	A	wt	Intron up	Intron up	Intron up	92				77.9703950014483	77.9703950014483	0	0	1.26394197288586	1.26394197288586	0			mid
				SPAST_e11		SPAST_e11_wt	ACTAGATTAATCTCAGATGACTCACATAGCTTGGTCTTTAATTAAAGTCTTATACTTGTATTTCCTCTAGATGAAGTTGATAGCCTTTTGTGTGAAAGAAGAGAAGGGGAGCACGATGCTAGTAGACGCCTAAAAACTGAATTTCTAATAGAATTTGATGGTGTAAGTGTTGATTATGATATTTTTA	MUT3	5	5	0	G	G	wt	Intron up	Intron up	Intron up	92				77.9703950014483	77.9703950014483	0	0	1.26394197288586	1.26394197288586	0			mid
				SPAST_e11		SPAST_e11_wt	ACTAGATTAATCTCAGATGACTCACATAGCTTGGTCTTTAATTAAAGTCTTATACTTGTATTTCCTCTAGATGAAGTTGATAGCCTTTTGTGTGAAAGAAGAGAAGGGGAGCACGATGCTAGTAGACGCCTAAAAACTGAATTTCTAATAGAATTTGATGGTGTAAGTGTTGATTATGATATTTTTA	MUT3	6	6	0	A	A	wt	Intron up	Intron up	Intron up	92				77.9703950014483	77.9703950014483	0	0	1.26394197288586	1.26394197288586	0			mid
				SPAST_e11		SPAST_e11_wt	ACTAGATTAATCTCAGATGACTCACATAGCTTGGTCTTTAATTAAAGTCTTATACTTGTATTTCCTCTAGATGAAGTTGATAGCCTTTTGTGTGAAAGAAGAGAAGGGGAGCACGATGCTAGTAGACGCCTAAAAACTGAATTTCTAATAGAATTTGATGGTGTAAGTGTTGATTATGATATTTTTA	MUT3	7	7	0	U	U	wt	Intron up	Intron up	Intron up	92				77.9703950014483	77.9703950014483	0	0	1.26394197288586	1.26394197288586	0			mid
				SPAST_e11		SPAST_e11_wt	ACTAGATTAATCTCAGATGACTCACATAGCTTGGTCTTTAATTAAAGTCTTATACTTGTATTTCCTCTAGATGAAGTTGATAGCCTTTTGTGTGAAAGAAGAGAAGGGGAGCACGATGCTAGTAGACGCCTAAAAACTGAATTTCTAATAGAATTTGATGGTGTAAGTGTTGATTATGATATTTTTA	MUT3	8	8	0	U	U	wt	Intron up	Intron up	Intron up	92				77.9703950014483	77.9703950014483	0	0	1.26394197288586	1.26394197288586	0			mid
				SPAST_e11		SPAST_e11_wt	ACTAGATTAATCTCAGATGACTCACATAGCTTGGTCTTTAATTAAAGTCTTATACTTGTATTTCCTCTAGATGAAGTTGATAGCCTTTTGTGTGAAAGAAGAGAAGGGGAGCACGATGCTAGTAGACGCCTAAAAACTGAATTTCTAATAGAATTTGATGGTGTAAGTGTTGATTATGATATTTTTA	MUT3	9	9	0	A	A	wt	Intron up	Intron up	Intron up	92				77.9703950014483	77.9703950014483	0	0	1.26394197288586	1.26394197288586	0			mid
				SPAST_e11		SPAST_e11_wt	ACTAGATTAATCTCAGATGACTCACATAGCTTGGTCTTTAATTAAAGTCTTATACTTGTATTTCCTCTAGATGAAGTTGATAGCCTTTTGTGTGAAAGAAGAGAAGGGGAGCACGATGCTAGTAGACGCCTAAAAACTGAATTTCTAATAGAATTTGATGGTGTAAGTGTTGATTATGATATTTTTA	MUT3	10	10	0	A	A	wt	Intron up	Intron up	Intron up	92				77.9703950014483	77.9703950014483	0	0	1.26394197288586	1.26394197288586	0			mid
				SPAST_e11		SPAST_e11_wt	ACTAGATTAATCTCAGATGACTCACATAGCTTGGTCTTTAATTAAAGTCTTATACTTGTATTTCCTCTAGATGAAGTTGATAGCCTTTTGTGTGAAAGAAGAGAAGGGGAGCACGATGCTAGTAGACGCCTAAAAACTGAATTTCTAATAGAATTTGATGGTGTAAGTGTTGATTATGATATTTTTA	MUT3	11	11	0	U	U	wt	Intron up	Intron up	Intron up	92				77.9703950014483	77.9703950014483	0	0	1.26394197288586	1.26394197288586	0			mid
				SPAST_e11		SPAST_e11_wt	ACTAGATTAATCTCAGATGACTCACATAGCTTGGTCTTTAATTAAAGTCTTATACTTGTATTTCCTCTAGATGAAGTTGATAGCCTTTTGTGTGAAAGAAGAGAAGGGGAGCACGATGCTAGTAGACGCCTAAAAACTGAATTTCTAATAGAATTTGATGGTGTAAGTGTTGATTATGATATTTTTA	MUT3	12	12	0	C	C	wt	Intron up	Intron up	Intron up	92				77.9703950014483	77.9703950014483	0	0	1.26394197288586	1.26394197288586	0			mid
				SPAST_e11		SPAST_e11_wt	ACTAGATTAATCTCAGATGACTCACATAGCTTGGTCTTTAATTAAAGTCTTATACTTGTATTTCCTCTAGATGAAGTTGATAGCCTTTTGTGTGAAAGAAGAGAAGGGGAGCACGATGCTAGTAGACGCCTAAAAACTGAATTTCTAATAGAATTTGATGGTGTAAGTGTTGATTATGATATTTTTA	MUT3	13	13	0	U	U	wt	Intron up	Intron up	Intron up	92				77.9703950014483	77.9703950014483	0	0	1.26394197288586	1.26394197288586	0			mid
				SPAST_e11		SPAST_e11_wt	ACTAGATTAATCTCAGATGACTCACATAGCTTGGTCTTTAATTAAAGTCTTATACTTGTATTTCCTCTAGATGAAGTTGATAGCCTTTTGTGTGAAAGAAGAGAAGGGGAGCACGATGCTAGTAGACGCCTAAAAACTGAATTTCTAATAGAATTTGATGGTGTAAGTGTTGATTATGATATTTTTA	MUT3	14	14	0	C	C	wt	Intron up	Intron up	Intron up	92				77.9703950014483	77.9703950014483	0	0	1.26394197288586	1.26394197288586	0			mid
				SPAST_e11		SPAST_e11_wt	ACTAGATTAATCTCAGATGACTCACATAGCTTGGTCTTTAATTAAAGTCTTATACTTGTATTTCCTCTAGATGAAGTTGATAGCCTTTTGTGTGAAAGAAGAGAAGGGGAGCACGATGCTAGTAGACGCCTAAAAACTGAATTTCTAATAGAATTTGATGGTGTAAGTGTTGATTATGATATTTTTA	MUT3	15	15	0	A	A	wt	Intron up	Intron up	Intron up	92				77.9703950014483	77.9703950014483	0	0	1.26394197288586	1.26394197288586	0			mid
				SPAST_e11		SPAST_e11_wt	ACTAGATTAATCTCAGATGACTCACATAGCTTGGTCTTTAATTAAAGTCTTATACTTGTATTTCCTCTAGATGAAGTTGATAGCCTTTTGTGTGAAAGAAGAGAAGGGGAGCACGATGCTAGTAGACGCCTAAAAACTGAATTTCTAATAGAATTTGATGGTGTAAGTGTTGATTATGATATTTTTA	MUT3	16	16	0	G	G	wt	Intron up	Intron up	Intron up	92				77.9703950014483	77.9703950014483	0	0	1.26394197288586	1.26394197288586	0			mid
				SPAST_e11		SPAST_e11_wt	ACTAGATTAATCTCAGATGACTCACATAGCTTGGTCTTTAATTAAAGTCTTATACTTGTATTTCCTCTAGATGAAGTTGATAGCCTTTTGTGTGAAAGAAGAGAAGGGGAGCACGATGCTAGTAGACGCCTAAAAACTGAATTTCTAATAGAATTTGATGGTGTAAGTGTTGATTATGATATTTTTA	MUT3	17	17	0	A	A	wt	Intron up	Intron up	Intron up	92				77.9703950014483	77.9703950014483	0	0	1.26394197288586	1.26394197288586	0			mid
				SPAST_e11		SPAST_e11_wt	ACTAGATTAATCTCAGATGACTCACATAGCTTGGTCTTTAATTAAAGTCTTATACTTGTATTTCCTCTAGATGAAGTTGATAGCCTTTTGTGTGAAAGAAGAGAAGGGGAGCACGATGCTAGTAGACGCCTAAAAACTGAATTTCTAATAGAATTTGATGGTGTAAGTGTTGATTATGATATTTTTA	MUT3	18	18	0	U	U	wt	Intron up	Intron up	Intron up	92				77.9703950014483	77.9703950014483	0	0	1.26394197288586	1.26394197288586	0			mid
				SPAST_e11		SPAST_e11_wt	ACTAGATTAATCTCAGATGACTCACATAGCTTGGTCTTTAATTAAAGTCTTATACTTGTATTTCCTCTAGATGAAGTTGATAGCCTTTTGTGTGAAAGAAGAGAAGGGGAGCACGATGCTAGTAGACGCCTAAAAACTGAATTTCTAATAGAATTTGATGGTGTAAGTGTTGATTATGATATTTTTA	MUT3	19	19	0	G	G	wt	Intron up	Intron up	Intron up	92				77.9703950014483	77.9703950014483	0	0	1.26394197288586	1.26394197288586	0			mid
				SPAST_e11		SPAST_e11_wt	ACTAGATTAATCTCAGATGACTCACATAGCTTGGTCTTTAATTAAAGTCTTATACTTGTATTTCCTCTAGATGAAGTTGATAGCCTTTTGTGTGAAAGAAGAGAAGGGGAGCACGATGCTAGTAGACGCCTAAAAACTGAATTTCTAATAGAATTTGATGGTGTAAGTGTTGATTATGATATTTTTA	MUT3	20	20	0	A	A	wt	Intron up	Intron up	Intron up	92				77.9703950014483	77.9703950014483	0	0	1.26394197288586	1.26394197288586	0			mid
				SPAST_e11		SPAST_e11_wt	ACTAGATTAATCTCAGATGACTCACATAGCTTGGTCTTTAATTAAAGTCTTATACTTGTATTTCCTCTAGATGAAGTTGATAGCCTTTTGTGTGAAAGAAGAGAAGGGGAGCACGATGCTAGTAGACGCCTAAAAACTGAATTTCTAATAGAATTTGATGGTGTAAGTGTTGATTATGATATTTTTA	MUT3	21	21	0	C	C	wt	Intron up	Intron up	Intron up	92				77.9703950014483	77.9703950014483	0	0	1.26394197288586	1.26394197288586	0			mid
				SPAST_e11		SPAST_e11_wt	ACTAGATTAATCTCAGATGACTCACATAGCTTGGTCTTTAATTAAAGTCTTATACTTGTATTTCCTCTAGATGAAGTTGATAGCCTTTTGTGTGAAAGAAGAGAAGGGGAGCACGATGCTAGTAGACGCCTAAAAACTGAATTTCTAATAGAATTTGATGGTGTAAGTGTTGATTATGATATTTTTA	MUT3	22	22	0	U	U	wt	Intron up	Intron up	Intron up	92				77.9703950014483	77.9703950014483	0	0	1.26394197288586	1.26394197288586	0			mid
				SPAST_e11		SPAST_e11_wt	ACTAGATTAATCTCAGATGACTCACATAGCTTGGTCTTTAATTAAAGTCTTATACTTGTATTTCCTCTAGATGAAGTTGATAGCCTTTTGTGTGAAAGAAGAGAAGGGGAGCACGATGCTAGTAGACGCCTAAAAACTGAATTTCTAATAGAATTTGATGGTGTAAGTGTTGATTATGATATTTTTA	MUT3	23	23	0	C	C	wt	Intron up	Intron up	Intron up	92				77.9703950014483	77.9703950014483	0	0	1.26394197288586	1.26394197288586	0			mid
				SPAST_e11		SPAST_e11_wt	ACTAGATTAATCTCAGATGACTCACATAGCTTGGTCTTTAATTAAAGTCTTATACTTGTATTTCCTCTAGATGAAGTTGATAGCCTTTTGTGTGAAAGAAGAGAAGGGGAGCACGATGCTAGTAGACGCCTAAAAACTGAATTTCTAATAGAATTTGATGGTGTAAGTGTTGATTATGATATTTTTA	MUT3	24	24	0	A	A	wt	Intron up	Intron up	Intron up	92				77.9703950014483	77.9703950014483	0	0	1.26394197288586	1.26394197288586	0			mid
				SPAST_e11		SPAST_e11_wt	ACTAGATTAATCTCAGATGACTCACATAGCTTGGTCTTTAATTAAAGTCTTATACTTGTATTTCCTCTAGATGAAGTTGATAGCCTTTTGTGTGAAAGAAGAGAAGGGGAGCACGATGCTAGTAGACGCCTAAAAACTGAATTTCTAATAGAATTTGATGGTGTAAGTGTTGATTATGATATTTTTA	MUT3	25	25	0	C	C	wt	Intron up	Intron up	Intron up	92				77.9703950014483	77.9703950014483	0	0	1.26394197288586	1.26394197288586	0			mid
				SPAST_e11		SPAST_e11_wt	ACTAGATTAATCTCAGATGACTCACATAGCTTGGTCTTTAATTAAAGTCTTATACTTGTATTTCCTCTAGATGAAGTTGATAGCCTTTTGTGTGAAAGAAGAGAAGGGGAGCACGATGCTAGTAGACGCCTAAAAACTGAATTTCTAATAGAATTTGATGGTGTAAGTGTTGATTATGATATTTTTA	MUT3	26	26	0	A	A	wt	Intron up	Intron up	Intron up	92				77.9703950014483	77.9703950014483	0	0	1.26394197288586	1.26394197288586	0			mid
				SPAST_e11		SPAST_e11_wt	ACTAGATTAATCTCAGATGACTCACATAGCTTGGTCTTTAATTAAAGTCTTATACTTGTATTTCCTCTAGATGAAGTTGATAGCCTTTTGTGTGAAAGAAGAGAAGGGGAGCACGATGCTAGTAGACGCCTAAAAACTGAATTTCTAATAGAATTTGATGGTGTAAGTGTTGATTATGATATTTTTA	MUT3	27	27	0	U	U	wt	Intron up	Intron up	Intron up	92				77.9703950014483	77.9703950014483	0	0	1.26394197288586	1.26394197288586	0			mid
				SPAST_e11		SPAST_e11_wt	ACTAGATTAATCTCAGATGACTCACATAGCTTGGTCTTTAATTAAAGTCTTATACTTGTATTTCCTCTAGATGAAGTTGATAGCCTTTTGTGTGAAAGAAGAGAAGGGGAGCACGATGCTAGTAGACGCCTAAAAACTGAATTTCTAATAGAATTTGATGGTGTAAGTGTTGATTATGATATTTTTA	MUT3	28	28	0	A	A	wt	Intron up	Intron up	Intron up	92				77.9703950014483	77.9703950014483	0	0	1.26394197288586	1.26394197288586	0			mid
				SPAST_e11		SPAST_e11_wt	ACTAGATTAATCTCAGATGACTCACATAGCTTGGTCTTTAATTAAAGTCTTATACTTGTATTTCCTCTAGATGAAGTTGATAGCCTTTTGTGTGAAAGAAGAGAAGGGGAGCACGATGCTAGTAGACGCCTAAAAACTGAATTTCTAATAGAATTTGATGGTGTAAGTGTTGATTATGATATTTTTA	MUT3	29	29	0	G	G	wt	Intron up	Intron up	Intron up	92				77.9703950014483	77.9703950014483	0	0	1.26394197288586	1.26394197288586	0			mid
				SPAST_e11		SPAST_e11_wt	ACTAGATTAATCTCAGATGACTCACATAGCTTGGTCTTTAATTAAAGTCTTATACTTGTATTTCCTCTAGATGAAGTTGATAGCCTTTTGTGTGAAAGAAGAGAAGGGGAGCACGATGCTAGTAGACGCCTAAAAACTGAATTTCTAATAGAATTTGATGGTGTAAGTGTTGATTATGATATTTTTA	MUT3	30	30	0	C	C	wt	Intron up	Intron up	Intron up	92				77.9703950014483	77.9703950014483	0	0	1.26394197288586	1.26394197288586	0			mid
				SPAST_e11		SPAST_e11_wt	ACTAGATTAATCTCAGATGACTCACATAGCTTGGTCTTTAATTAAAGTCTTATACTTGTATTTCCTCTAGATGAAGTTGATAGCCTTTTGTGTGAAAGAAGAGAAGGGGAGCACGATGCTAGTAGACGCCTAAAAACTGAATTTCTAATAGAATTTGATGGTGTAAGTGTTGATTATGATATTTTTA	MUT3	31	31	0	U	U	wt	Intron up	Intron up	Intron up	92				77.9703950014483	77.9703950014483	0	0	1.26394197288586	1.26394197288586	0			mid
				SPAST_e11		SPAST_e11_wt	ACTAGATTAATCTCAGATGACTCACATAGCTTGGTCTTTAATTAAAGTCTTATACTTGTATTTCCTCTAGATGAAGTTGATAGCCTTTTGTGTGAAAGAAGAGAAGGGGAGCACGATGCTAGTAGACGCCTAAAAACTGAATTTCTAATAGAATTTGATGGTGTAAGTGTTGATTATGATATTTTTA	MUT3	32	32	0	U	U	wt	Intron up	Intron up	Intron up	92				77.9703950014483	77.9703950014483	0	0	1.26394197288586	1.26394197288586	0			mid
				SPAST_e11		SPAST_e11_wt	ACTAGATTAATCTCAGATGACTCACATAGCTTGGTCTTTAATTAAAGTCTTATACTTGTATTTCCTCTAGATGAAGTTGATAGCCTTTTGTGTGAAAGAAGAGAAGGGGAGCACGATGCTAGTAGACGCCTAAAAACTGAATTTCTAATAGAATTTGATGGTGTAAGTGTTGATTATGATATTTTTA	MUT3	33	33	0	G	G	wt	Intron up	Intron up	Intron up	92				77.9703950014483	77.9703950014483	0	0	1.26394197288586	1.26394197288586	0			mid
				SPAST_e11		SPAST_e11_wt	ACTAGATTAATCTCAGATGACTCACATAGCTTGGTCTTTAATTAAAGTCTTATACTTGTATTTCCTCTAGATGAAGTTGATAGCCTTTTGTGTGAAAGAAGAGAAGGGGAGCACGATGCTAGTAGACGCCTAAAAACTGAATTTCTAATAGAATTTGATGGTGTAAGTGTTGATTATGATATTTTTA	MUT3	34	34	0	G	G	wt	Intron up	Intron up	Intron up	92				77.9703950014483	77.9703950014483	0	0	1.26394197288586	1.26394197288586	0			mid
				SPAST_e11		SPAST_e11_wt	ACTAGATTAATCTCAGATGACTCACATAGCTTGGTCTTTAATTAAAGTCTTATACTTGTATTTCCTCTAGATGAAGTTGATAGCCTTTTGTGTGAAAGAAGAGAAGGGGAGCACGATGCTAGTAGACGCCTAAAAACTGAATTTCTAATAGAATTTGATGGTGTAAGTGTTGATTATGATATTTTTA	MUT3	35	35	0	U	U	wt	Intron up	Intron up	Intron up	92				77.9703950014483	77.9703950014483	0	0	1.26394197288586	1.26394197288586	0			mid
				SPAST_e11		SPAST_e11_wt	ACTAGATTAATCTCAGATGACTCACATAGCTTGGTCTTTAATTAAAGTCTTATACTTGTATTTCCTCTAGATGAAGTTGATAGCCTTTTGTGTGAAAGAAGAGAAGGGGAGCACGATGCTAGTAGACGCCTAAAAACTGAATTTCTAATAGAATTTGATGGTGTAAGTGTTGATTATGATATTTTTA	MUT3	36	36	0	C	C	wt	Intron up	Intron up	Intron up	92				77.9703950014483	77.9703950014483	0	0	1.26394197288586	1.26394197288586	0			mid
				SPAST_e11		SPAST_e11_wt	ACTAGATTAATCTCAGATGACTCACATAGCTTGGTCTTTAATTAAAGTCTTATACTTGTATTTCCTCTAGATGAAGTTGATAGCCTTTTGTGTGAAAGAAGAGAAGGGGAGCACGATGCTAGTAGACGCCTAAAAACTGAATTTCTAATAGAATTTGATGGTGTAAGTGTTGATTATGATATTTTTA	MUT3	37	37	0	U	U	wt	Intron up	Intron up	Intron up	92				77.9703950014483	77.9703950014483	0	0	1.26394197288586	1.26394197288586	0			mid
				SPAST_e11		SPAST_e11_wt	ACTAGATTAATCTCAGATGACTCACATAGCTTGGTCTTTAATTAAAGTCTTATACTTGTATTTCCTCTAGATGAAGTTGATAGCCTTTTGTGTGAAAGAAGAGAAGGGGAGCACGATGCTAGTAGACGCCTAAAAACTGAATTTCTAATAGAATTTGATGGTGTAAGTGTTGATTATGATATTTTTA	MUT3	38	38	0	U	U	wt	Intron up	Intron up	Intron up	92				77.9703950014483	77.9703950014483	0	0	1.26394197288586	1.26394197288586	0			mid
				SPAST_e11		SPAST_e11_wt	ACTAGATTAATCTCAGATGACTCACATAGCTTGGTCTTTAATTAAAGTCTTATACTTGTATTTCCTCTAGATGAAGTTGATAGCCTTTTGTGTGAAAGAAGAGAAGGGGAGCACGATGCTAGTAGACGCCTAAAAACTGAATTTCTAATAGAATTTGATGGTGTAAGTGTTGATTATGATATTTTTA	MUT3	39	39	0	U	U	wt	Intron up	Intron up	Intron up	92				77.9703950014483	77.9703950014483	0	0	1.26394197288586	1.26394197288586	0			mid
				SPAST_e11		SPAST_e11_wt	ACTAGATTAATCTCAGATGACTCACATAGCTTGGTCTTTAATTAAAGTCTTATACTTGTATTTCCTCTAGATGAAGTTGATAGCCTTTTGTGTGAAAGAAGAGAAGGGGAGCACGATGCTAGTAGACGCCTAAAAACTGAATTTCTAATAGAATTTGATGGTGTAAGTGTTGATTATGATATTTTTA	MUT3	40	40	0	A	A	wt	Intron up	Intron up	Intron up	92				77.9703950014483	77.9703950014483	0	0	1.26394197288586	1.26394197288586	0			mid
				SPAST_e11		SPAST_e11_wt	ACTAGATTAATCTCAGATGACTCACATAGCTTGGTCTTTAATTAAAGTCTTATACTTGTATTTCCTCTAGATGAAGTTGATAGCCTTTTGTGTGAAAGAAGAGAAGGGGAGCACGATGCTAGTAGACGCCTAAAAACTGAATTTCTAATAGAATTTGATGGTGTAAGTGTTGATTATGATATTTTTA	MUT3	41	41	0	A	A	wt	Intron up	Intron up	Intron up	92				77.9703950014483	77.9703950014483	0	0	1.26394197288586	1.26394197288586	0			mid
				SPAST_e11		SPAST_e11_wt	ACTAGATTAATCTCAGATGACTCACATAGCTTGGTCTTTAATTAAAGTCTTATACTTGTATTTCCTCTAGATGAAGTTGATAGCCTTTTGTGTGAAAGAAGAGAAGGGGAGCACGATGCTAGTAGACGCCTAAAAACTGAATTTCTAATAGAATTTGATGGTGTAAGTGTTGATTATGATATTTTTA	MUT3	42	42	0	U	U	wt	Intron up	Intron up	Intron up	92				77.9703950014483	77.9703950014483	0	0	1.26394197288586	1.26394197288586	0			mid
				SPAST_e11		SPAST_e11_wt	ACTAGATTAATCTCAGATGACTCACATAGCTTGGTCTTTAATTAAAGTCTTATACTTGTATTTCCTCTAGATGAAGTTGATAGCCTTTTGTGTGAAAGAAGAGAAGGGGAGCACGATGCTAGTAGACGCCTAAAAACTGAATTTCTAATAGAATTTGATGGTGTAAGTGTTGATTATGATATTTTTA	MUT3	43	43	0	U	U	wt	Intron up	Intron up	Intron up	92				77.9703950014483	77.9703950014483	0	0	1.26394197288586	1.26394197288586	0			mid
				SPAST_e11		SPAST_e11_wt	ACTAGATTAATCTCAGATGACTCACATAGCTTGGTCTTTAATTAAAGTCTTATACTTGTATTTCCTCTAGATGAAGTTGATAGCCTTTTGTGTGAAAGAAGAGAAGGGGAGCACGATGCTAGTAGACGCCTAAAAACTGAATTTCTAATAGAATTTGATGGTGTAAGTGTTGATTATGATATTTTTA	MUT3	44	44	0	A	A	wt	Intron up	Intron up	Intron up	92				77.9703950014483	77.9703950014483	0	0	1.26394197288586	1.26394197288586	0			mid
				SPAST_e11		SPAST_e11_wt	ACTAGATTAATCTCAGATGACTCACATAGCTTGGTCTTTAATTAAAGTCTTATACTTGTATTTCCTCTAGATGAAGTTGATAGCCTTTTGTGTGAAAGAAGAGAAGGGGAGCACGATGCTAGTAGACGCCTAAAAACTGAATTTCTAATAGAATTTGATGGTGTAAGTGTTGATTATGATATTTTTA	MUT3	45	45	0	A	A	wt	Intron up	Intron up	Intron up	92				77.9703950014483	77.9703950014483	0	0	1.26394197288586	1.26394197288586	0			mid
				SPAST_e11		SPAST_e11_wt	ACTAGATTAATCTCAGATGACTCACATAGCTTGGTCTTTAATTAAAGTCTTATACTTGTATTTCCTCTAGATGAAGTTGATAGCCTTTTGTGTGAAAGAAGAGAAGGGGAGCACGATGCTAGTAGACGCCTAAAAACTGAATTTCTAATAGAATTTGATGGTGTAAGTGTTGATTATGATATTTTTA	MUT3	46	46	0	A	A	wt	Intron up	Intron up	Intron up	92				77.9703950014483	77.9703950014483	0	0	1.26394197288586	1.26394197288586	0			mid
				SPAST_e11		SPAST_e11_wt	ACTAGATTAATCTCAGATGACTCACATAGCTTGGTCTTTAATTAAAGTCTTATACTTGTATTTCCTCTAGATGAAGTTGATAGCCTTTTGTGTGAAAGAAGAGAAGGGGAGCACGATGCTAGTAGACGCCTAAAAACTGAATTTCTAATAGAATTTGATGGTGTAAGTGTTGATTATGATATTTTTA	MUT3	47	47	0	G	G	wt	Intron up	Intron up	Intron up	92				77.9703950014483	77.9703950014483	0	0	1.26394197288586	1.26394197288586	0			mid
				SPAST_e11		SPAST_e11_wt	ACTAGATTAATCTCAGATGACTCACATAGCTTGGTCTTTAATTAAAGTCTTATACTTGTATTTCCTCTAGATGAAGTTGATAGCCTTTTGTGTGAAAGAAGAGAAGGGGAGCACGATGCTAGTAGACGCCTAAAAACTGAATTTCTAATAGAATTTGATGGTGTAAGTGTTGATTATGATATTTTTA	MUT3	48	48	0	U	U	wt	Intron up	Intron up	Intron up	92				77.9703950014483	77.9703950014483	0	0	1.26394197288586	1.26394197288586	0			mid
				SPAST_e11		SPAST_e11_wt	ACTAGATTAATCTCAGATGACTCACATAGCTTGGTCTTTAATTAAAGTCTTATACTTGTATTTCCTCTAGATGAAGTTGATAGCCTTTTGTGTGAAAGAAGAGAAGGGGAGCACGATGCTAGTAGACGCCTAAAAACTGAATTTCTAATAGAATTTGATGGTGTAAGTGTTGATTATGATATTTTTA	MUT3	49	49	0	C	C	wt	Intron up	Intron up	Intron up	92				77.9703950014483	77.9703950014483	0	0	1.26394197288586	1.26394197288586	0			mid
				SPAST_e11		SPAST_e11_wt	ACTAGATTAATCTCAGATGACTCACATAGCTTGGTCTTTAATTAAAGTCTTATACTTGTATTTCCTCTAGATGAAGTTGATAGCCTTTTGTGTGAAAGAAGAGAAGGGGAGCACGATGCTAGTAGACGCCTAAAAACTGAATTTCTAATAGAATTTGATGGTGTAAGTGTTGATTATGATATTTTTA	MUT3	50	50	0	U	U	wt	Intron up	Intron up	Intron up	92				77.9703950014483	77.9703950014483	0	0	1.26394197288586	1.26394197288586	0			mid
				SPAST_e11		SPAST_e11_wt	ACTAGATTAATCTCAGATGACTCACATAGCTTGGTCTTTAATTAAAGTCTTATACTTGTATTTCCTCTAGATGAAGTTGATAGCCTTTTGTGTGAAAGAAGAGAAGGGGAGCACGATGCTAGTAGACGCCTAAAAACTGAATTTCTAATAGAATTTGATGGTGTAAGTGTTGATTATGATATTTTTA	MUT3	51	51	0	U	U	wt	Intron up	Intron up	Intron up	92				77.9703950014483	77.9703950014483	0	0	1.26394197288586	1.26394197288586	0			mid
				SPAST_e11		SPAST_e11_wt	ACTAGATTAATCTCAGATGACTCACATAGCTTGGTCTTTAATTAAAGTCTTATACTTGTATTTCCTCTAGATGAAGTTGATAGCCTTTTGTGTGAAAGAAGAGAAGGGGAGCACGATGCTAGTAGACGCCTAAAAACTGAATTTCTAATAGAATTTGATGGTGTAAGTGTTGATTATGATATTTTTA	MUT3	52	52	0	A	A	wt	Intron up	Intron up	Intron up	92				77.9703950014483	77.9703950014483	0	0	1.26394197288586	1.26394197288586	0			mid
				SPAST_e11		SPAST_e11_wt	ACTAGATTAATCTCAGATGACTCACATAGCTTGGTCTTTAATTAAAGTCTTATACTTGTATTTCCTCTAGATGAAGTTGATAGCCTTTTGTGTGAAAGAAGAGAAGGGGAGCACGATGCTAGTAGACGCCTAAAAACTGAATTTCTAATAGAATTTGATGGTGTAAGTGTTGATTATGATATTTTTA	MUT3	53	53	0	U	U	wt	Intron up	Intron up	Intron up	92				77.9703950014483	77.9703950014483	0	0	1.26394197288586	1.26394197288586	0			mid
				SPAST_e11		SPAST_e11_wt	ACTAGATTAATCTCAGATGACTCACATAGCTTGGTCTTTAATTAAAGTCTTATACTTGTATTTCCTCTAGATGAAGTTGATAGCCTTTTGTGTGAAAGAAGAGAAGGGGAGCACGATGCTAGTAGACGCCTAAAAACTGAATTTCTAATAGAATTTGATGGTGTAAGTGTTGATTATGATATTTTTA	MUT3	54	54	0	A	A	wt	Intron up	Intron up	Intron up	92				77.9703950014483	77.9703950014483	0	0	1.26394197288586	1.26394197288586	0			mid
				SPAST_e11		SPAST_e11_wt	ACTAGATTAATCTCAGATGACTCACATAGCTTGGTCTTTAATTAAAGTCTTATACTTGTATTTCCTCTAGATGAAGTTGATAGCCTTTTGTGTGAAAGAAGAGAAGGGGAGCACGATGCTAGTAGACGCCTAAAAACTGAATTTCTAATAGAATTTGATGGTGTAAGTGTTGATTATGATATTTTTA	MUT3	55	55	0	C	C	wt	Intron up	Intron up	Intron up	92				77.9703950014483	77.9703950014483	0	0	1.26394197288586	1.26394197288586	0			mid
				SPAST_e11		SPAST_e11_wt	ACTAGATTAATCTCAGATGACTCACATAGCTTGGTCTTTAATTAAAGTCTTATACTTGTATTTCCTCTAGATGAAGTTGATAGCCTTTTGTGTGAAAGAAGAGAAGGGGAGCACGATGCTAGTAGACGCCTAAAAACTGAATTTCTAATAGAATTTGATGGTGTAAGTGTTGATTATGATATTTTTA	MUT3	56	56	0	U	U	wt	Intron up	Intron up	Intron up	92				77.9703950014483	77.9703950014483	0	0	1.26394197288586	1.26394197288586	0			mid
				SPAST_e11		SPAST_e11_wt	ACTAGATTAATCTCAGATGACTCACATAGCTTGGTCTTTAATTAAAGTCTTATACTTGTATTTCCTCTAGATGAAGTTGATAGCCTTTTGTGTGAAAGAAGAGAAGGGGAGCACGATGCTAGTAGACGCCTAAAAACTGAATTTCTAATAGAATTTGATGGTGTAAGTGTTGATTATGATATTTTTA	MUT3	57	57	0	U	U	wt	Intron up	Intron up	Intron up	92				77.9703950014483	77.9703950014483	0	0	1.26394197288586	1.26394197288586	0			mid
				SPAST_e11		SPAST_e11_wt	ACTAGATTAATCTCAGATGACTCACATAGCTTGGTCTTTAATTAAAGTCTTATACTTGTATTTCCTCTAGATGAAGTTGATAGCCTTTTGTGTGAAAGAAGAGAAGGGGAGCACGATGCTAGTAGACGCCTAAAAACTGAATTTCTAATAGAATTTGATGGTGTAAGTGTTGATTATGATATTTTTA	MUT3	58	58	0	G	G	wt	Intron up	Intron up	Intron up	92				77.9703950014483	77.9703950014483	0	0	1.26394197288586	1.26394197288586	0			mid
				SPAST_e11		SPAST_e11_wt	ACTAGATTAATCTCAGATGACTCACATAGCTTGGTCTTTAATTAAAGTCTTATACTTGTATTTCCTCTAGATGAAGTTGATAGCCTTTTGTGTGAAAGAAGAGAAGGGGAGCACGATGCTAGTAGACGCCTAAAAACTGAATTTCTAATAGAATTTGATGGTGTAAGTGTTGATTATGATATTTTTA	MUT3	59	59	0	U	U	wt	Intron up	Intron up	Intron up	92				77.9703950014483	77.9703950014483	0	0	1.26394197288586	1.26394197288586	0			mid
				SPAST_e11		SPAST_e11_wt	ACTAGATTAATCTCAGATGACTCACATAGCTTGGTCTTTAATTAAAGTCTTATACTTGTATTTCCTCTAGATGAAGTTGATAGCCTTTTGTGTGAAAGAAGAGAAGGGGAGCACGATGCTAGTAGACGCCTAAAAACTGAATTTCTAATAGAATTTGATGGTGTAAGTGTTGATTATGATATTTTTA	MUT3	60	60	0	A	A	wt	Intron up	Intron up	Intron up	92				77.9703950014483	77.9703950014483	0	0	1.26394197288586	1.26394197288586	0			mid
				SPAST_e11		SPAST_e11_wt	ACTAGATTAATCTCAGATGACTCACATAGCTTGGTCTTTAATTAAAGTCTTATACTTGTATTTCCTCTAGATGAAGTTGATAGCCTTTTGTGTGAAAGAAGAGAAGGGGAGCACGATGCTAGTAGACGCCTAAAAACTGAATTTCTAATAGAATTTGATGGTGTAAGTGTTGATTATGATATTTTTA	MUT3	61	61	0	U	U	wt	Intron up	Intron up	Intron up	92				77.9703950014483	77.9703950014483	0	0	1.26394197288586	1.26394197288586	0			mid
				SPAST_e11		SPAST_e11_wt	ACTAGATTAATCTCAGATGACTCACATAGCTTGGTCTTTAATTAAAGTCTTATACTTGTATTTCCTCTAGATGAAGTTGATAGCCTTTTGTGTGAAAGAAGAGAAGGGGAGCACGATGCTAGTAGACGCCTAAAAACTGAATTTCTAATAGAATTTGATGGTGTAAGTGTTGATTATGATATTTTTA	MUT3	62	62	0	U	U	wt	Intron up	Intron up	Intron up	92				77.9703950014483	77.9703950014483	0	0	1.26394197288586	1.26394197288586	0			mid
				SPAST_e11		SPAST_e11_wt	ACTAGATTAATCTCAGATGACTCACATAGCTTGGTCTTTAATTAAAGTCTTATACTTGTATTTCCTCTAGATGAAGTTGATAGCCTTTTGTGTGAAAGAAGAGAAGGGGAGCACGATGCTAGTAGACGCCTAAAAACTGAATTTCTAATAGAATTTGATGGTGTAAGTGTTGATTATGATATTTTTA	MUT3	63	63	0	U	U	wt	Intron up	Intron up	Intron up	92				77.9703950014483	77.9703950014483	0	0	1.26394197288586	1.26394197288586	0			mid
				SPAST_e11		SPAST_e11_wt	ACTAGATTAATCTCAGATGACTCACATAGCTTGGTCTTTAATTAAAGTCTTATACTTGTATTTCCTCTAGATGAAGTTGATAGCCTTTTGTGTGAAAGAAGAGAAGGGGAGCACGATGCTAGTAGACGCCTAAAAACTGAATTTCTAATAGAATTTGATGGTGTAAGTGTTGATTATGATATTTTTA	MUT3	64	64	0	C	C	wt	Intron up	Intron up	Intron up	92				77.9703950014483	77.9703950014483	0	0	1.26394197288586	1.26394197288586	0			mid
				SPAST_e11		SPAST_e11_wt	ACTAGATTAATCTCAGATGACTCACATAGCTTGGTCTTTAATTAAAGTCTTATACTTGTATTTCCTCTAGATGAAGTTGATAGCCTTTTGTGTGAAAGAAGAGAAGGGGAGCACGATGCTAGTAGACGCCTAAAAACTGAATTTCTAATAGAATTTGATGGTGTAAGTGTTGATTATGATATTTTTA	MUT3	65	65	0	C	C	wt	Intron up	Intron up	Intron up	92				77.9703950014483	77.9703950014483	0	0	1.26394197288586	1.26394197288586	0			mid
				SPAST_e11		SPAST_e11_wt	ACTAGATTAATCTCAGATGACTCACATAGCTTGGTCTTTAATTAAAGTCTTATACTTGTATTTCCTCTAGATGAAGTTGATAGCCTTTTGTGTGAAAGAAGAGAAGGGGAGCACGATGCTAGTAGACGCCTAAAAACTGAATTTCTAATAGAATTTGATGGTGTAAGTGTTGATTATGATATTTTTA	MUT3	66	66	0	U	U	wt	Intron up	Intron up	Intron up	92				77.9703950014483	77.9703950014483	0	0	1.26394197288586	1.26394197288586	0			mid
				SPAST_e11		SPAST_e11_wt	ACTAGATTAATCTCAGATGACTCACATAGCTTGGTCTTTAATTAAAGTCTTATACTTGTATTTCCTCTAGATGAAGTTGATAGCCTTTTGTGTGAAAGAAGAGAAGGGGAGCACGATGCTAGTAGACGCCTAAAAACTGAATTTCTAATAGAATTTGATGGTGTAAGTGTTGATTATGATATTTTTA	MUT3	67	67	0	C	C	wt	3'SS	Intron up	Intron up	92				77.9703950014483	77.9703950014483	0	0	1.26394197288586	1.26394197288586	0			mid
				SPAST_e11		SPAST_e11_wt	ACTAGATTAATCTCAGATGACTCACATAGCTTGGTCTTTAATTAAAGTCTTATACTTGTATTTCCTCTAGATGAAGTTGATAGCCTTTTGTGTGAAAGAAGAGAAGGGGAGCACGATGCTAGTAGACGCCTAAAAACTGAATTTCTAATAGAATTTGATGGTGTAAGTGTTGATTATGATATTTTTA	MUT3	68	68	0	U	U	wt	3'SS	Intron up	Intron up	92				77.9703950014483	77.9703950014483	0	0	1.26394197288586	1.26394197288586	0			mid
				SPAST_e11		SPAST_e11_wt	ACTAGATTAATCTCAGATGACTCACATAGCTTGGTCTTTAATTAAAGTCTTATACTTGTATTTCCTCTAGATGAAGTTGATAGCCTTTTGTGTGAAAGAAGAGAAGGGGAGCACGATGCTAGTAGACGCCTAAAAACTGAATTTCTAATAGAATTTGATGGTGTAAGTGTTGATTATGATATTTTTA	MUT3	69	69	0	A	A	wt	3'SS	Intron up	Intron up	92				77.9703950014483	77.9703950014483	0	0	1.26394197288586	1.26394197288586	0			mid
				SPAST_e11		SPAST_e11_wt	ACTAGATTAATCTCAGATGACTCACATAGCTTGGTCTTTAATTAAAGTCTTATACTTGTATTTCCTCTAGATGAAGTTGATAGCCTTTTGTGTGAAAGAAGAGAAGGGGAGCACGATGCTAGTAGACGCCTAAAAACTGAATTTCTAATAGAATTTGATGGTGTAAGTGTTGATTATGATATTTTTA	MUT3	70	70	0	G	G	wt	3'SS	Intron up	Intron up	92				77.9703950014483	77.9703950014483	0	0	1.26394197288586	1.26394197288586	0			mid
				SPAST_e11		SPAST_e11_wt	ACTAGATTAATCTCAGATGACTCACATAGCTTGGTCTTTAATTAAAGTCTTATACTTGTATTTCCTCTAGATGAAGTTGATAGCCTTTTGTGTGAAAGAAGAGAAGGGGAGCACGATGCTAGTAGACGCCTAAAAACTGAATTTCTAATAGAATTTGATGGTGTAAGTGTTGATTATGATATTTTTA	MUT3	71	71	0	A	A	wt	3'SS	Exon	Exon	92				77.9703950014483	77.9703950014483	0	0	1.26394197288586	1.26394197288586	0			mid
				SPAST_e11		SPAST_e11_wt	ACTAGATTAATCTCAGATGACTCACATAGCTTGGTCTTTAATTAAAGTCTTATACTTGTATTTCCTCTAGATGAAGTTGATAGCCTTTTGTGTGAAAGAAGAGAAGGGGAGCACGATGCTAGTAGACGCCTAAAAACTGAATTTCTAATAGAATTTGATGGTGTAAGTGTTGATTATGATATTTTTA	MUT3	72	72	0	U	U	wt	Exon	Exon	Exon	92				77.9703950014483	77.9703950014483	0	0	1.26394197288586	1.26394197288586	0			mid
				SPAST_e11		SPAST_e11_wt	ACTAGATTAATCTCAGATGACTCACATAGCTTGGTCTTTAATTAAAGTCTTATACTTGTATTTCCTCTAGATGAAGTTGATAGCCTTTTGTGTGAAAGAAGAGAAGGGGAGCACGATGCTAGTAGACGCCTAAAAACTGAATTTCTAATAGAATTTGATGGTGTAAGTGTTGATTATGATATTTTTA	MUT3	73	73	0	G	G	wt	Exon	Exon	Exon	92				77.9703950014483	77.9703950014483	0	0	1.26394197288586	1.26394197288586	0			mid
				SPAST_e11		SPAST_e11_wt	ACTAGATTAATCTCAGATGACTCACATAGCTTGGTCTTTAATTAAAGTCTTATACTTGTATTTCCTCTAGATGAAGTTGATAGCCTTTTGTGTGAAAGAAGAGAAGGGGAGCACGATGCTAGTAGACGCCTAAAAACTGAATTTCTAATAGAATTTGATGGTGTAAGTGTTGATTATGATATTTTTA	MUT3	74	74	0	A	A	wt	Exon	Exon	Exon	92				77.9703950014483	77.9703950014483	0	0	1.26394197288586	1.26394197288586	0			mid
				SPAST_e11		SPAST_e11_wt	ACTAGATTAATCTCAGATGACTCACATAGCTTGGTCTTTAATTAAAGTCTTATACTTGTATTTCCTCTAGATGAAGTTGATAGCCTTTTGTGTGAAAGAAGAGAAGGGGAGCACGATGCTAGTAGACGCCTAAAAACTGAATTTCTAATAGAATTTGATGGTGTAAGTGTTGATTATGATATTTTTA	MUT3	75	75	0	A	A	wt	Exon	Exon	Exon	92				77.9703950014483	77.9703950014483	0	0	1.26394197288586	1.26394197288586	0			mid
				SPAST_e11		SPAST_e11_wt	ACTAGATTAATCTCAGATGACTCACATAGCTTGGTCTTTAATTAAAGTCTTATACTTGTATTTCCTCTAGATGAAGTTGATAGCCTTTTGTGTGAAAGAAGAGAAGGGGAGCACGATGCTAGTAGACGCCTAAAAACTGAATTTCTAATAGAATTTGATGGTGTAAGTGTTGATTATGATATTTTTA	MUT3	76	76	0	G	G	wt	Exon	Exon	Exon	92				77.9703950014483	77.9703950014483	0	0	1.26394197288586	1.26394197288586	0			mid
				SPAST_e11		SPAST_e11_wt	ACTAGATTAATCTCAGATGACTCACATAGCTTGGTCTTTAATTAAAGTCTTATACTTGTATTTCCTCTAGATGAAGTTGATAGCCTTTTGTGTGAAAGAAGAGAAGGGGAGCACGATGCTAGTAGACGCCTAAAAACTGAATTTCTAATAGAATTTGATGGTGTAAGTGTTGATTATGATATTTTTA	MUT3	77	77	0	U	U	wt	Exon	Exon	Exon	92				77.9703950014483	77.9703950014483	0	0	1.26394197288586	1.26394197288586	0			mid
				SPAST_e11		SPAST_e11_wt	ACTAGATTAATCTCAGATGACTCACATAGCTTGGTCTTTAATTAAAGTCTTATACTTGTATTTCCTCTAGATGAAGTTGATAGCCTTTTGTGTGAAAGAAGAGAAGGGGAGCACGATGCTAGTAGACGCCTAAAAACTGAATTTCTAATAGAATTTGATGGTGTAAGTGTTGATTATGATATTTTTA	MUT3	78	78	0	U	U	wt	Exon	Exon	Exon	92				77.9703950014483	77.9703950014483	0	0	1.26394197288586	1.26394197288586	0			mid
				SPAST_e11		SPAST_e11_wt	ACTAGATTAATCTCAGATGACTCACATAGCTTGGTCTTTAATTAAAGTCTTATACTTGTATTTCCTCTAGATGAAGTTGATAGCCTTTTGTGTGAAAGAAGAGAAGGGGAGCACGATGCTAGTAGACGCCTAAAAACTGAATTTCTAATAGAATTTGATGGTGTAAGTGTTGATTATGATATTTTTA	MUT3	79	79	0	G	G	wt	Exon	Exon	Exon	92				77.9703950014483	77.9703950014483	0	0	1.26394197288586	1.26394197288586	0			mid
				SPAST_e11		SPAST_e11_wt	ACTAGATTAATCTCAGATGACTCACATAGCTTGGTCTTTAATTAAAGTCTTATACTTGTATTTCCTCTAGATGAAGTTGATAGCCTTTTGTGTGAAAGAAGAGAAGGGGAGCACGATGCTAGTAGACGCCTAAAAACTGAATTTCTAATAGAATTTGATGGTGTAAGTGTTGATTATGATATTTTTA	MUT3	80	80	0	A	A	wt	Exon	Exon	Exon	92				77.9703950014483	77.9703950014483	0	0	1.26394197288586	1.26394197288586	0			mid
				SPAST_e11		SPAST_e11_wt	ACTAGATTAATCTCAGATGACTCACATAGCTTGGTCTTTAATTAAAGTCTTATACTTGTATTTCCTCTAGATGAAGTTGATAGCCTTTTGTGTGAAAGAAGAGAAGGGGAGCACGATGCTAGTAGACGCCTAAAAACTGAATTTCTAATAGAATTTGATGGTGTAAGTGTTGATTATGATATTTTTA	MUT3	81	81	0	U	U	wt	Exon	Exon	Exon	92				77.9703950014483	77.9703950014483	0	0	1.26394197288586	1.26394197288586	0			mid
				SPAST_e11		SPAST_e11_wt	ACTAGATTAATCTCAGATGACTCACATAGCTTGGTCTTTAATTAAAGTCTTATACTTGTATTTCCTCTAGATGAAGTTGATAGCCTTTTGTGTGAAAGAAGAGAAGGGGAGCACGATGCTAGTAGACGCCTAAAAACTGAATTTCTAATAGAATTTGATGGTGTAAGTGTTGATTATGATATTTTTA	MUT3	82	82	0	A	A	wt	Exon	Exon	Exon	92				77.9703950014483	77.9703950014483	0	0	1.26394197288586	1.26394197288586	0			mid
				SPAST_e11		SPAST_e11_wt	ACTAGATTAATCTCAGATGACTCACATAGCTTGGTCTTTAATTAAAGTCTTATACTTGTATTTCCTCTAGATGAAGTTGATAGCCTTTTGTGTGAAAGAAGAGAAGGGGAGCACGATGCTAGTAGACGCCTAAAAACTGAATTTCTAATAGAATTTGATGGTGTAAGTGTTGATTATGATATTTTTA	MUT3	83	83	0	G	G	wt	Exon	Exon	Exon	92				77.9703950014483	77.9703950014483	0	0	1.26394197288586	1.26394197288586	0			mid
				SPAST_e11		SPAST_e11_wt	ACTAGATTAATCTCAGATGACTCACATAGCTTGGTCTTTAATTAAAGTCTTATACTTGTATTTCCTCTAGATGAAGTTGATAGCCTTTTGTGTGAAAGAAGAGAAGGGGAGCACGATGCTAGTAGACGCCTAAAAACTGAATTTCTAATAGAATTTGATGGTGTAAGTGTTGATTATGATATTTTTA	MUT3	84	84	0	C	C	wt	Exon	Exon	Exon	92				77.9703950014483	77.9703950014483	0	0	1.26394197288586	1.26394197288586	0			mid
				SPAST_e11		SPAST_e11_wt	ACTAGATTAATCTCAGATGACTCACATAGCTTGGTCTTTAATTAAAGTCTTATACTTGTATTTCCTCTAGATGAAGTTGATAGCCTTTTGTGTGAAAGAAGAGAAGGGGAGCACGATGCTAGTAGACGCCTAAAAACTGAATTTCTAATAGAATTTGATGGTGTAAGTGTTGATTATGATATTTTTA	MUT3	85	85	0	C	C	wt	Exon	Exon	Exon	92				77.9703950014483	77.9703950014483	0	0	1.26394197288586	1.26394197288586	0			mid
				SPAST_e11		SPAST_e11_wt	ACTAGATTAATCTCAGATGACTCACATAGCTTGGTCTTTAATTAAAGTCTTATACTTGTATTTCCTCTAGATGAAGTTGATAGCCTTTTGTGTGAAAGAAGAGAAGGGGAGCACGATGCTAGTAGACGCCTAAAAACTGAATTTCTAATAGAATTTGATGGTGTAAGTGTTGATTATGATATTTTTA	MUT3	86	86	0	U	U	wt	Exon	Exon	Exon	92				77.9703950014483	77.9703950014483	0	0	1.26394197288586	1.26394197288586	0			mid
				SPAST_e11		SPAST_e11_wt	ACTAGATTAATCTCAGATGACTCACATAGCTTGGTCTTTAATTAAAGTCTTATACTTGTATTTCCTCTAGATGAAGTTGATAGCCTTTTGTGTGAAAGAAGAGAAGGGGAGCACGATGCTAGTAGACGCCTAAAAACTGAATTTCTAATAGAATTTGATGGTGTAAGTGTTGATTATGATATTTTTA	MUT3	87	87	0	U	U	wt	Exon	Exon	Exon	92				77.9703950014483	77.9703950014483	0	0	1.26394197288586	1.26394197288586	0			mid
				SPAST_e11		SPAST_e11_wt	ACTAGATTAATCTCAGATGACTCACATAGCTTGGTCTTTAATTAAAGTCTTATACTTGTATTTCCTCTAGATGAAGTTGATAGCCTTTTGTGTGAAAGAAGAGAAGGGGAGCACGATGCTAGTAGACGCCTAAAAACTGAATTTCTAATAGAATTTGATGGTGTAAGTGTTGATTATGATATTTTTA	MUT3	88	88	0	U	U	wt	Exon	Exon	Exon	92				77.9703950014483	77.9703950014483	0	0	1.26394197288586	1.26394197288586	0			mid
				SPAST_e11		SPAST_e11_wt	ACTAGATTAATCTCAGATGACTCACATAGCTTGGTCTTTAATTAAAGTCTTATACTTGTATTTCCTCTAGATGAAGTTGATAGCCTTTTGTGTGAAAGAAGAGAAGGGGAGCACGATGCTAGTAGACGCCTAAAAACTGAATTTCTAATAGAATTTGATGGTGTAAGTGTTGATTATGATATTTTTA	MUT3	89	89	0	U	U	wt	Exon	Exon	Exon	92				77.9703950014483	77.9703950014483	0	0	1.26394197288586	1.26394197288586	0			mid
				SPAST_e11		SPAST_e11_wt	ACTAGATTAATCTCAGATGACTCACATAGCTTGGTCTTTAATTAAAGTCTTATACTTGTATTTCCTCTAGATGAAGTTGATAGCCTTTTGTGTGAAAGAAGAGAAGGGGAGCACGATGCTAGTAGACGCCTAAAAACTGAATTTCTAATAGAATTTGATGGTGTAAGTGTTGATTATGATATTTTTA	MUT3	90	90	0	G	G	wt	Exon	Exon	Exon	92				77.9703950014483	77.9703950014483	0	0	1.26394197288586	1.26394197288586	0			mid
				SPAST_e11		SPAST_e11_wt	ACTAGATTAATCTCAGATGACTCACATAGCTTGGTCTTTAATTAAAGTCTTATACTTGTATTTCCTCTAGATGAAGTTGATAGCCTTTTGTGTGAAAGAAGAGAAGGGGAGCACGATGCTAGTAGACGCCTAAAAACTGAATTTCTAATAGAATTTGATGGTGTAAGTGTTGATTATGATATTTTTA	MUT3	91	91	0	U	U	wt	Exon	Exon	Exon	92				77.9703950014483	77.9703950014483	0	0	1.26394197288586	1.26394197288586	0			mid
				SPAST_e11		SPAST_e11_wt	ACTAGATTAATCTCAGATGACTCACATAGCTTGGTCTTTAATTAAAGTCTTATACTTGTATTTCCTCTAGATGAAGTTGATAGCCTTTTGTGTGAAAGAAGAGAAGGGGAGCACGATGCTAGTAGACGCCTAAAAACTGAATTTCTAATAGAATTTGATGGTGTAAGTGTTGATTATGATATTTTTA	MUT3	92	92	0	G	G	wt	Exon	Exon	Exon	92				77.9703950014483	77.9703950014483	0	0	1.26394197288586	1.26394197288586	0			mid
				SPAST_e11		SPAST_e11_wt	ACTAGATTAATCTCAGATGACTCACATAGCTTGGTCTTTAATTAAAGTCTTATACTTGTATTTCCTCTAGATGAAGTTGATAGCCTTTTGTGTGAAAGAAGAGAAGGGGAGCACGATGCTAGTAGACGCCTAAAAACTGAATTTCTAATAGAATTTGATGGTGTAAGTGTTGATTATGATATTTTTA	MUT3	93	93	0	U	U	wt	Exon	Exon	Exon	92				77.9703950014483	77.9703950014483	0	0	1.26394197288586	1.26394197288586	0			mid
				SPAST_e11		SPAST_e11_wt	ACTAGATTAATCTCAGATGACTCACATAGCTTGGTCTTTAATTAAAGTCTTATACTTGTATTTCCTCTAGATGAAGTTGATAGCCTTTTGTGTGAAAGAAGAGAAGGGGAGCACGATGCTAGTAGACGCCTAAAAACTGAATTTCTAATAGAATTTGATGGTGTAAGTGTTGATTATGATATTTTTA	MUT3	94	94	0	G	G	wt	Exon	Exon	Exon	92				77.9703950014483	77.9703950014483	0	0	1.26394197288586	1.26394197288586	0			mid
				SPAST_e11		SPAST_e11_wt	ACTAGATTAATCTCAGATGACTCACATAGCTTGGTCTTTAATTAAAGTCTTATACTTGTATTTCCTCTAGATGAAGTTGATAGCCTTTTGTGTGAAAGAAGAGAAGGGGAGCACGATGCTAGTAGACGCCTAAAAACTGAATTTCTAATAGAATTTGATGGTGTAAGTGTTGATTATGATATTTTTA	MUT3	95	95	0	A	A	wt	Exon	Exon	Exon	92				77.9703950014483	77.9703950014483	0	0	1.26394197288586	1.26394197288586	0			mid
				SPAST_e11		SPAST_e11_wt	ACTAGATTAATCTCAGATGACTCACATAGCTTGGTCTTTAATTAAAGTCTTATACTTGTATTTCCTCTAGATGAAGTTGATAGCCTTTTGTGTGAAAGAAGAGAAGGGGAGCACGATGCTAGTAGACGCCTAAAAACTGAATTTCTAATAGAATTTGATGGTGTAAGTGTTGATTATGATATTTTTA	MUT3	96	96	0	A	A	wt	Exon	Exon	Exon	92				77.9703950014483	77.9703950014483	0	0	1.26394197288586	1.26394197288586	0			mid
				SPAST_e11		SPAST_e11_wt	ACTAGATTAATCTCAGATGACTCACATAGCTTGGTCTTTAATTAAAGTCTTATACTTGTATTTCCTCTAGATGAAGTTGATAGCCTTTTGTGTGAAAGAAGAGAAGGGGAGCACGATGCTAGTAGACGCCTAAAAACTGAATTTCTAATAGAATTTGATGGTGTAAGTGTTGATTATGATATTTTTA	MUT3	97	97	0	A	A	wt	Exon	Exon	Exon	92				77.9703950014483	77.9703950014483	0	0	1.26394197288586	1.26394197288586	0			mid
				SPAST_e11		SPAST_e11_wt	ACTAGATTAATCTCAGATGACTCACATAGCTTGGTCTTTAATTAAAGTCTTATACTTGTATTTCCTCTAGATGAAGTTGATAGCCTTTTGTGTGAAAGAAGAGAAGGGGAGCACGATGCTAGTAGACGCCTAAAAACTGAATTTCTAATAGAATTTGATGGTGTAAGTGTTGATTATGATATTTTTA	MUT3	98	98	0	G	G	wt	Exon	Exon	Exon	92				77.9703950014483	77.9703950014483	0	0	1.26394197288586	1.26394197288586	0			mid
				SPAST_e11		SPAST_e11_wt	ACTAGATTAATCTCAGATGACTCACATAGCTTGGTCTTTAATTAAAGTCTTATACTTGTATTTCCTCTAGATGAAGTTGATAGCCTTTTGTGTGAAAGAAGAGAAGGGGAGCACGATGCTAGTAGACGCCTAAAAACTGAATTTCTAATAGAATTTGATGGTGTAAGTGTTGATTATGATATTTTTA	MUT3	99	99	0	A	A	wt	Exon	Exon	Exon	92				77.9703950014483	77.9703950014483	0	0	1.26394197288586	1.26394197288586	0			mid
				SPAST_e11		SPAST_e11_wt	ACTAGATTAATCTCAGATGACTCACATAGCTTGGTCTTTAATTAAAGTCTTATACTTGTATTTCCTCTAGATGAAGTTGATAGCCTTTTGTGTGAAAGAAGAGAAGGGGAGCACGATGCTAGTAGACGCCTAAAAACTGAATTTCTAATAGAATTTGATGGTGTAAGTGTTGATTATGATATTTTTA	MUT3	100	100	0	A	A	wt	Exon	Exon	Exon	92				77.9703950014483	77.9703950014483	0	0	1.26394197288586	1.26394197288586	0			mid
				SPAST_e11		SPAST_e11_wt	ACTAGATTAATCTCAGATGACTCACATAGCTTGGTCTTTAATTAAAGTCTTATACTTGTATTTCCTCTAGATGAAGTTGATAGCCTTTTGTGTGAAAGAAGAGAAGGGGAGCACGATGCTAGTAGACGCCTAAAAACTGAATTTCTAATAGAATTTGATGGTGTAAGTGTTGATTATGATATTTTTA	MUT3	101	101	0	G	G	wt	Exon	Exon	Exon	92				77.9703950014483	77.9703950014483	0	0	1.26394197288586	1.26394197288586	0			mid
				SPAST_e11		SPAST_e11_wt	ACTAGATTAATCTCAGATGACTCACATAGCTTGGTCTTTAATTAAAGTCTTATACTTGTATTTCCTCTAGATGAAGTTGATAGCCTTTTGTGTGAAAGAAGAGAAGGGGAGCACGATGCTAGTAGACGCCTAAAAACTGAATTTCTAATAGAATTTGATGGTGTAAGTGTTGATTATGATATTTTTA	MUT3	102	102	0	A	A	wt	Exon	Exon	Exon	92				77.9703950014483	77.9703950014483	0	0	1.26394197288586	1.26394197288586	0			mid
				SPAST_e11		SPAST_e11_wt	ACTAGATTAATCTCAGATGACTCACATAGCTTGGTCTTTAATTAAAGTCTTATACTTGTATTTCCTCTAGATGAAGTTGATAGCCTTTTGTGTGAAAGAAGAGAAGGGGAGCACGATGCTAGTAGACGCCTAAAAACTGAATTTCTAATAGAATTTGATGGTGTAAGTGTTGATTATGATATTTTTA	MUT3	103	103	0	G	G	wt	Exon	Exon	Exon	92				77.9703950014483	77.9703950014483	0	0	1.26394197288586	1.26394197288586	0			mid
				SPAST_e11		SPAST_e11_wt	ACTAGATTAATCTCAGATGACTCACATAGCTTGGTCTTTAATTAAAGTCTTATACTTGTATTTCCTCTAGATGAAGTTGATAGCCTTTTGTGTGAAAGAAGAGAAGGGGAGCACGATGCTAGTAGACGCCTAAAAACTGAATTTCTAATAGAATTTGATGGTGTAAGTGTTGATTATGATATTTTTA	MUT3	104	104	0	A	A	wt	Exon	Exon	Exon	92				77.9703950014483	77.9703950014483	0	0	1.26394197288586	1.26394197288586	0			mid
				SPAST_e11		SPAST_e11_wt	ACTAGATTAATCTCAGATGACTCACATAGCTTGGTCTTTAATTAAAGTCTTATACTTGTATTTCCTCTAGATGAAGTTGATAGCCTTTTGTGTGAAAGAAGAGAAGGGGAGCACGATGCTAGTAGACGCCTAAAAACTGAATTTCTAATAGAATTTGATGGTGTAAGTGTTGATTATGATATTTTTA	MUT3	105	105	0	A	A	wt	Exon	Exon	Exon	92				77.9703950014483	77.9703950014483	0	0	1.26394197288586	1.26394197288586	0			mid
				SPAST_e11		SPAST_e11_wt	ACTAGATTAATCTCAGATGACTCACATAGCTTGGTCTTTAATTAAAGTCTTATACTTGTATTTCCTCTAGATGAAGTTGATAGCCTTTTGTGTGAAAGAAGAGAAGGGGAGCACGATGCTAGTAGACGCCTAAAAACTGAATTTCTAATAGAATTTGATGGTGTAAGTGTTGATTATGATATTTTTA	MUT3	106	106	0	G	G	wt	Exon	Exon	Exon	92				77.9703950014483	77.9703950014483	0	0	1.26394197288586	1.26394197288586	0			mid
				SPAST_e11		SPAST_e11_wt	ACTAGATTAATCTCAGATGACTCACATAGCTTGGTCTTTAATTAAAGTCTTATACTTGTATTTCCTCTAGATGAAGTTGATAGCCTTTTGTGTGAAAGAAGAGAAGGGGAGCACGATGCTAGTAGACGCCTAAAAACTGAATTTCTAATAGAATTTGATGGTGTAAGTGTTGATTATGATATTTTTA	MUT3	107	107	0	G	G	wt	Exon	Exon	Exon	92				77.9703950014483	77.9703950014483	0	0	1.26394197288586	1.26394197288586	0			mid
				SPAST_e11		SPAST_e11_wt	ACTAGATTAATCTCAGATGACTCACATAGCTTGGTCTTTAATTAAAGTCTTATACTTGTATTTCCTCTAGATGAAGTTGATAGCCTTTTGTGTGAAAGAAGAGAAGGGGAGCACGATGCTAGTAGACGCCTAAAAACTGAATTTCTAATAGAATTTGATGGTGTAAGTGTTGATTATGATATTTTTA	MUT3	108	108	0	G	G	wt	Exon	Exon	Exon	92				77.9703950014483	77.9703950014483	0	0	1.26394197288586	1.26394197288586	0			mid
				SPAST_e11		SPAST_e11_wt	ACTAGATTAATCTCAGATGACTCACATAGCTTGGTCTTTAATTAAAGTCTTATACTTGTATTTCCTCTAGATGAAGTTGATAGCCTTTTGTGTGAAAGAAGAGAAGGGGAGCACGATGCTAGTAGACGCCTAAAAACTGAATTTCTAATAGAATTTGATGGTGTAAGTGTTGATTATGATATTTTTA	MUT3	109	109	0	G	G	wt	Exon	Exon	Exon	92				77.9703950014483	77.9703950014483	0	0	1.26394197288586	1.26394197288586	0			mid
				SPAST_e11		SPAST_e11_wt	ACTAGATTAATCTCAGATGACTCACATAGCTTGGTCTTTAATTAAAGTCTTATACTTGTATTTCCTCTAGATGAAGTTGATAGCCTTTTGTGTGAAAGAAGAGAAGGGGAGCACGATGCTAGTAGACGCCTAAAAACTGAATTTCTAATAGAATTTGATGGTGTAAGTGTTGATTATGATATTTTTA	MUT3	110	110	0	A	A	wt	Exon	Exon	Exon	92				77.9703950014483	77.9703950014483	0	0	1.26394197288586	1.26394197288586	0			mid
				SPAST_e11		SPAST_e11_wt	ACTAGATTAATCTCAGATGACTCACATAGCTTGGTCTTTAATTAAAGTCTTATACTTGTATTTCCTCTAGATGAAGTTGATAGCCTTTTGTGTGAAAGAAGAGAAGGGGAGCACGATGCTAGTAGACGCCTAAAAACTGAATTTCTAATAGAATTTGATGGTGTAAGTGTTGATTATGATATTTTTA	MUT3	111	111	0	G	G	wt	Exon	Exon	Exon	92				77.9703950014483	77.9703950014483	0	0	1.26394197288586	1.26394197288586	0			mid
				SPAST_e11		SPAST_e11_wt	ACTAGATTAATCTCAGATGACTCACATAGCTTGGTCTTTAATTAAAGTCTTATACTTGTATTTCCTCTAGATGAAGTTGATAGCCTTTTGTGTGAAAGAAGAGAAGGGGAGCACGATGCTAGTAGACGCCTAAAAACTGAATTTCTAATAGAATTTGATGGTGTAAGTGTTGATTATGATATTTTTA	MUT3	112	112	0	C	C	wt	Exon	Exon	Exon	92				77.9703950014483	77.9703950014483	0	0	1.26394197288586	1.26394197288586	0			mid
				SPAST_e11		SPAST_e11_wt	ACTAGATTAATCTCAGATGACTCACATAGCTTGGTCTTTAATTAAAGTCTTATACTTGTATTTCCTCTAGATGAAGTTGATAGCCTTTTGTGTGAAAGAAGAGAAGGGGAGCACGATGCTAGTAGACGCCTAAAAACTGAATTTCTAATAGAATTTGATGGTGTAAGTGTTGATTATGATATTTTTA	MUT3	113	113	0	A	A	wt	Exon	Exon	Exon	92				77.9703950014483	77.9703950014483	0	0	1.26394197288586	1.26394197288586	0			mid
				SPAST_e11		SPAST_e11_wt	ACTAGATTAATCTCAGATGACTCACATAGCTTGGTCTTTAATTAAAGTCTTATACTTGTATTTCCTCTAGATGAAGTTGATAGCCTTTTGTGTGAAAGAAGAGAAGGGGAGCACGATGCTAGTAGACGCCTAAAAACTGAATTTCTAATAGAATTTGATGGTGTAAGTGTTGATTATGATATTTTTA	MUT3	114	114	0	C	C	wt	Exon	Exon	Exon	92				77.9703950014483	77.9703950014483	0	0	1.26394197288586	1.26394197288586	0			mid
				SPAST_e11		SPAST_e11_wt	ACTAGATTAATCTCAGATGACTCACATAGCTTGGTCTTTAATTAAAGTCTTATACTTGTATTTCCTCTAGATGAAGTTGATAGCCTTTTGTGTGAAAGAAGAGAAGGGGAGCACGATGCTAGTAGACGCCTAAAAACTGAATTTCTAATAGAATTTGATGGTGTAAGTGTTGATTATGATATTTTTA	MUT3	115	115	0	G	G	wt	Exon	Exon	Exon	92				77.9703950014483	77.9703950014483	0	0	1.26394197288586	1.26394197288586	0			mid
				SPAST_e11		SPAST_e11_wt	ACTAGATTAATCTCAGATGACTCACATAGCTTGGTCTTTAATTAAAGTCTTATACTTGTATTTCCTCTAGATGAAGTTGATAGCCTTTTGTGTGAAAGAAGAGAAGGGGAGCACGATGCTAGTAGACGCCTAAAAACTGAATTTCTAATAGAATTTGATGGTGTAAGTGTTGATTATGATATTTTTA	MUT3	116	116	0	A	A	wt	Exon	Exon	Exon	92				77.9703950014483	77.9703950014483	0	0	1.26394197288586	1.26394197288586	0			mid
				SPAST_e11		SPAST_e11_wt	ACTAGATTAATCTCAGATGACTCACATAGCTTGGTCTTTAATTAAAGTCTTATACTTGTATTTCCTCTAGATGAAGTTGATAGCCTTTTGTGTGAAAGAAGAGAAGGGGAGCACGATGCTAGTAGACGCCTAAAAACTGAATTTCTAATAGAATTTGATGGTGTAAGTGTTGATTATGATATTTTTA	MUT3	117	117	0	U	U	wt	Exon	Exon	Exon	92				77.9703950014483	77.9703950014483	0	0	1.26394197288586	1.26394197288586	0			mid
				SPAST_e11		SPAST_e11_wt	ACTAGATTAATCTCAGATGACTCACATAGCTTGGTCTTTAATTAAAGTCTTATACTTGTATTTCCTCTAGATGAAGTTGATAGCCTTTTGTGTGAAAGAAGAGAAGGGGAGCACGATGCTAGTAGACGCCTAAAAACTGAATTTCTAATAGAATTTGATGGTGTAAGTGTTGATTATGATATTTTTA	MUT3	118	118	0	G	G	wt	Exon	Exon	Exon	92				77.9703950014483	77.9703950014483	0	0	1.26394197288586	1.26394197288586	0			mid
				SPAST_e11		SPAST_e11_wt	ACTAGATTAATCTCAGATGACTCACATAGCTTGGTCTTTAATTAAAGTCTTATACTTGTATTTCCTCTAGATGAAGTTGATAGCCTTTTGTGTGAAAGAAGAGAAGGGGAGCACGATGCTAGTAGACGCCTAAAAACTGAATTTCTAATAGAATTTGATGGTGTAAGTGTTGATTATGATATTTTTA	MUT3	119	119	0	C	C	wt	Exon	Exon	Exon	92				77.9703950014483	77.9703950014483	0	0	1.26394197288586	1.26394197288586	0			mid
				SPAST_e11		SPAST_e11_wt	ACTAGATTAATCTCAGATGACTCACATAGCTTGGTCTTTAATTAAAGTCTTATACTTGTATTTCCTCTAGATGAAGTTGATAGCCTTTTGTGTGAAAGAAGAGAAGGGGAGCACGATGCTAGTAGACGCCTAAAAACTGAATTTCTAATAGAATTTGATGGTGTAAGTGTTGATTATGATATTTTTA	MUT3	120	120	0	U	U	wt	Exon	Exon	Exon	92				77.9703950014483	77.9703950014483	0	0	1.26394197288586	1.26394197288586	0			mid
				SPAST_e11		SPAST_e11_wt	ACTAGATTAATCTCAGATGACTCACATAGCTTGGTCTTTAATTAAAGTCTTATACTTGTATTTCCTCTAGATGAAGTTGATAGCCTTTTGTGTGAAAGAAGAGAAGGGGAGCACGATGCTAGTAGACGCCTAAAAACTGAATTTCTAATAGAATTTGATGGTGTAAGTGTTGATTATGATATTTTTA	MUT3	121	121	0	A	A	wt	Exon	Exon	Exon	92				77.9703950014483	77.9703950014483	0	0	1.26394197288586	1.26394197288586	0			mid
				SPAST_e11		SPAST_e11_wt	ACTAGATTAATCTCAGATGACTCACATAGCTTGGTCTTTAATTAAAGTCTTATACTTGTATTTCCTCTAGATGAAGTTGATAGCCTTTTGTGTGAAAGAAGAGAAGGGGAGCACGATGCTAGTAGACGCCTAAAAACTGAATTTCTAATAGAATTTGATGGTGTAAGTGTTGATTATGATATTTTTA	MUT3	122	122	0	G	G	wt	Exon	Exon	Exon	92				77.9703950014483	77.9703950014483	0	0	1.26394197288586	1.26394197288586	0			mid
				SPAST_e11		SPAST_e11_wt	ACTAGATTAATCTCAGATGACTCACATAGCTTGGTCTTTAATTAAAGTCTTATACTTGTATTTCCTCTAGATGAAGTTGATAGCCTTTTGTGTGAAAGAAGAGAAGGGGAGCACGATGCTAGTAGACGCCTAAAAACTGAATTTCTAATAGAATTTGATGGTGTAAGTGTTGATTATGATATTTTTA	MUT3	123	123	0	U	U	wt	Exon	Exon	Exon	92				77.9703950014483	77.9703950014483	0	0	1.26394197288586	1.26394197288586	0			mid
				SPAST_e11		SPAST_e11_wt	ACTAGATTAATCTCAGATGACTCACATAGCTTGGTCTTTAATTAAAGTCTTATACTTGTATTTCCTCTAGATGAAGTTGATAGCCTTTTGTGTGAAAGAAGAGAAGGGGAGCACGATGCTAGTAGACGCCTAAAAACTGAATTTCTAATAGAATTTGATGGTGTAAGTGTTGATTATGATATTTTTA	MUT3	124	124	0	A	A	wt	Exon	Exon	Exon	92				77.9703950014483	77.9703950014483	0	0	1.26394197288586	1.26394197288586	0			mid
				SPAST_e11		SPAST_e11_wt	ACTAGATTAATCTCAGATGACTCACATAGCTTGGTCTTTAATTAAAGTCTTATACTTGTATTTCCTCTAGATGAAGTTGATAGCCTTTTGTGTGAAAGAAGAGAAGGGGAGCACGATGCTAGTAGACGCCTAAAAACTGAATTTCTAATAGAATTTGATGGTGTAAGTGTTGATTATGATATTTTTA	MUT3	125	125	0	G	G	wt	Exon	Exon	Exon	92				77.9703950014483	77.9703950014483	0	0	1.26394197288586	1.26394197288586	0			mid
				SPAST_e11		SPAST_e11_wt	ACTAGATTAATCTCAGATGACTCACATAGCTTGGTCTTTAATTAAAGTCTTATACTTGTATTTCCTCTAGATGAAGTTGATAGCCTTTTGTGTGAAAGAAGAGAAGGGGAGCACGATGCTAGTAGACGCCTAAAAACTGAATTTCTAATAGAATTTGATGGTGTAAGTGTTGATTATGATATTTTTA	MUT3	126	126	0	A	A	wt	Exon	Exon	Exon	92				77.9703950014483	77.9703950014483	0	0	1.26394197288586	1.26394197288586	0			mid
				SPAST_e11		SPAST_e11_wt	ACTAGATTAATCTCAGATGACTCACATAGCTTGGTCTTTAATTAAAGTCTTATACTTGTATTTCCTCTAGATGAAGTTGATAGCCTTTTGTGTGAAAGAAGAGAAGGGGAGCACGATGCTAGTAGACGCCTAAAAACTGAATTTCTAATAGAATTTGATGGTGTAAGTGTTGATTATGATATTTTTA	MUT3	127	127	0	C	C	wt	Exon	Exon	Exon	92				77.9703950014483	77.9703950014483	0	0	1.26394197288586	1.26394197288586	0			mid
				SPAST_e11		SPAST_e11_wt	ACTAGATTAATCTCAGATGACTCACATAGCTTGGTCTTTAATTAAAGTCTTATACTTGTATTTCCTCTAGATGAAGTTGATAGCCTTTTGTGTGAAAGAAGAGAAGGGGAGCACGATGCTAGTAGACGCCTAAAAACTGAATTTCTAATAGAATTTGATGGTGTAAGTGTTGATTATGATATTTTTA	MUT3	128	128	0	G	G	wt	Exon	Exon	Exon	92				77.9703950014483	77.9703950014483	0	0	1.26394197288586	1.26394197288586	0			mid
				SPAST_e11		SPAST_e11_wt	ACTAGATTAATCTCAGATGACTCACATAGCTTGGTCTTTAATTAAAGTCTTATACTTGTATTTCCTCTAGATGAAGTTGATAGCCTTTTGTGTGAAAGAAGAGAAGGGGAGCACGATGCTAGTAGACGCCTAAAAACTGAATTTCTAATAGAATTTGATGGTGTAAGTGTTGATTATGATATTTTTA	MUT3	129	129	0	C	C	wt	Exon	Exon	Exon	92				77.9703950014483	77.9703950014483	0	0	1.26394197288586	1.26394197288586	0			mid
				SPAST_e11		SPAST_e11_wt	ACTAGATTAATCTCAGATGACTCACATAGCTTGGTCTTTAATTAAAGTCTTATACTTGTATTTCCTCTAGATGAAGTTGATAGCCTTTTGTGTGAAAGAAGAGAAGGGGAGCACGATGCTAGTAGACGCCTAAAAACTGAATTTCTAATAGAATTTGATGGTGTAAGTGTTGATTATGATATTTTTA	MUT3	130	130	0	C	C	wt	Exon	Exon	Exon	92				77.9703950014483	77.9703950014483	0	0	1.26394197288586	1.26394197288586	0			mid
				SPAST_e11		SPAST_e11_wt	ACTAGATTAATCTCAGATGACTCACATAGCTTGGTCTTTAATTAAAGTCTTATACTTGTATTTCCTCTAGATGAAGTTGATAGCCTTTTGTGTGAAAGAAGAGAAGGGGAGCACGATGCTAGTAGACGCCTAAAAACTGAATTTCTAATAGAATTTGATGGTGTAAGTGTTGATTATGATATTTTTA	MUT3	131	131	0	U	U	wt	Exon	Exon	Exon	92				77.9703950014483	77.9703950014483	0	0	1.26394197288586	1.26394197288586	0			mid
				SPAST_e11		SPAST_e11_wt	ACTAGATTAATCTCAGATGACTCACATAGCTTGGTCTTTAATTAAAGTCTTATACTTGTATTTCCTCTAGATGAAGTTGATAGCCTTTTGTGTGAAAGAAGAGAAGGGGAGCACGATGCTAGTAGACGCCTAAAAACTGAATTTCTAATAGAATTTGATGGTGTAAGTGTTGATTATGATATTTTTA	MUT3	132	132	0	A	A	wt	Exon	Exon	Exon	92				77.9703950014483	77.9703950014483	0	0	1.26394197288586	1.26394197288586	0			mid
				SPAST_e11		SPAST_e11_wt	ACTAGATTAATCTCAGATGACTCACATAGCTTGGTCTTTAATTAAAGTCTTATACTTGTATTTCCTCTAGATGAAGTTGATAGCCTTTTGTGTGAAAGAAGAGAAGGGGAGCACGATGCTAGTAGACGCCTAAAAACTGAATTTCTAATAGAATTTGATGGTGTAAGTGTTGATTATGATATTTTTA	MUT3	133	133	0	A	A	wt	Exon	Exon	Exon	92				77.9703950014483	77.9703950014483	0	0	1.26394197288586	1.26394197288586	0			mid
				SPAST_e11		SPAST_e11_wt	ACTAGATTAATCTCAGATGACTCACATAGCTTGGTCTTTAATTAAAGTCTTATACTTGTATTTCCTCTAGATGAAGTTGATAGCCTTTTGTGTGAAAGAAGAGAAGGGGAGCACGATGCTAGTAGACGCCTAAAAACTGAATTTCTAATAGAATTTGATGGTGTAAGTGTTGATTATGATATTTTTA	MUT3	134	134	0	A	A	wt	Exon	Exon	Exon	92				77.9703950014483	77.9703950014483	0	0	1.26394197288586	1.26394197288586	0			mid
				SPAST_e11		SPAST_e11_wt	ACTAGATTAATCTCAGATGACTCACATAGCTTGGTCTTTAATTAAAGTCTTATACTTGTATTTCCTCTAGATGAAGTTGATAGCCTTTTGTGTGAAAGAAGAGAAGGGGAGCACGATGCTAGTAGACGCCTAAAAACTGAATTTCTAATAGAATTTGATGGTGTAAGTGTTGATTATGATATTTTTA	MUT3	135	135	0	A	A	wt	Exon	Exon	Exon	92				77.9703950014483	77.9703950014483	0	0	1.26394197288586	1.26394197288586	0			mid
				SPAST_e11		SPAST_e11_wt	ACTAGATTAATCTCAGATGACTCACATAGCTTGGTCTTTAATTAAAGTCTTATACTTGTATTTCCTCTAGATGAAGTTGATAGCCTTTTGTGTGAAAGAAGAGAAGGGGAGCACGATGCTAGTAGACGCCTAAAAACTGAATTTCTAATAGAATTTGATGGTGTAAGTGTTGATTATGATATTTTTA	MUT3	136	136	0	A	A	wt	Exon	Exon	Exon	92				77.9703950014483	77.9703950014483	0	0	1.26394197288586	1.26394197288586	0			mid
				SPAST_e11		SPAST_e11_wt	ACTAGATTAATCTCAGATGACTCACATAGCTTGGTCTTTAATTAAAGTCTTATACTTGTATTTCCTCTAGATGAAGTTGATAGCCTTTTGTGTGAAAGAAGAGAAGGGGAGCACGATGCTAGTAGACGCCTAAAAACTGAATTTCTAATAGAATTTGATGGTGTAAGTGTTGATTATGATATTTTTA	MUT3	137	137	0	C	C	wt	Exon	Exon	Exon	92				77.9703950014483	77.9703950014483	0	0	1.26394197288586	1.26394197288586	0			mid
				SPAST_e11		SPAST_e11_wt	ACTAGATTAATCTCAGATGACTCACATAGCTTGGTCTTTAATTAAAGTCTTATACTTGTATTTCCTCTAGATGAAGTTGATAGCCTTTTGTGTGAAAGAAGAGAAGGGGAGCACGATGCTAGTAGACGCCTAAAAACTGAATTTCTAATAGAATTTGATGGTGTAAGTGTTGATTATGATATTTTTA	MUT3	138	138	0	U	U	wt	Exon	Exon	Exon	92				77.9703950014483	77.9703950014483	0	0	1.26394197288586	1.26394197288586	0			mid
				SPAST_e11		SPAST_e11_wt	ACTAGATTAATCTCAGATGACTCACATAGCTTGGTCTTTAATTAAAGTCTTATACTTGTATTTCCTCTAGATGAAGTTGATAGCCTTTTGTGTGAAAGAAGAGAAGGGGAGCACGATGCTAGTAGACGCCTAAAAACTGAATTTCTAATAGAATTTGATGGTGTAAGTGTTGATTATGATATTTTTA	MUT3	139	139	0	G	G	wt	Exon	Exon	Exon	92				77.9703950014483	77.9703950014483	0	0	1.26394197288586	1.26394197288586	0			mid
				SPAST_e11		SPAST_e11_wt	ACTAGATTAATCTCAGATGACTCACATAGCTTGGTCTTTAATTAAAGTCTTATACTTGTATTTCCTCTAGATGAAGTTGATAGCCTTTTGTGTGAAAGAAGAGAAGGGGAGCACGATGCTAGTAGACGCCTAAAAACTGAATTTCTAATAGAATTTGATGGTGTAAGTGTTGATTATGATATTTTTA	MUT3	140	140	0	A	A	wt	Exon	Exon	Exon	92				77.9703950014483	77.9703950014483	0	0	1.26394197288586	1.26394197288586	0			mid
				SPAST_e11		SPAST_e11_wt	ACTAGATTAATCTCAGATGACTCACATAGCTTGGTCTTTAATTAAAGTCTTATACTTGTATTTCCTCTAGATGAAGTTGATAGCCTTTTGTGTGAAAGAAGAGAAGGGGAGCACGATGCTAGTAGACGCCTAAAAACTGAATTTCTAATAGAATTTGATGGTGTAAGTGTTGATTATGATATTTTTA	MUT3	141	141	0	A	A	wt	Exon	Exon	Exon	92				77.9703950014483	77.9703950014483	0	0	1.26394197288586	1.26394197288586	0			mid
				SPAST_e11		SPAST_e11_wt	ACTAGATTAATCTCAGATGACTCACATAGCTTGGTCTTTAATTAAAGTCTTATACTTGTATTTCCTCTAGATGAAGTTGATAGCCTTTTGTGTGAAAGAAGAGAAGGGGAGCACGATGCTAGTAGACGCCTAAAAACTGAATTTCTAATAGAATTTGATGGTGTAAGTGTTGATTATGATATTTTTA	MUT3	142	142	0	U	U	wt	Exon	Exon	Exon	92				77.9703950014483	77.9703950014483	0	0	1.26394197288586	1.26394197288586	0			mid
				SPAST_e11		SPAST_e11_wt	ACTAGATTAATCTCAGATGACTCACATAGCTTGGTCTTTAATTAAAGTCTTATACTTGTATTTCCTCTAGATGAAGTTGATAGCCTTTTGTGTGAAAGAAGAGAAGGGGAGCACGATGCTAGTAGACGCCTAAAAACTGAATTTCTAATAGAATTTGATGGTGTAAGTGTTGATTATGATATTTTTA	MUT3	143	143	0	U	U	wt	Exon	Exon	Exon	92				77.9703950014483	77.9703950014483	0	0	1.26394197288586	1.26394197288586	0			mid
				SPAST_e11		SPAST_e11_wt	ACTAGATTAATCTCAGATGACTCACATAGCTTGGTCTTTAATTAAAGTCTTATACTTGTATTTCCTCTAGATGAAGTTGATAGCCTTTTGTGTGAAAGAAGAGAAGGGGAGCACGATGCTAGTAGACGCCTAAAAACTGAATTTCTAATAGAATTTGATGGTGTAAGTGTTGATTATGATATTTTTA	MUT3	144	144	0	U	U	wt	Exon	Exon	Exon	92				77.9703950014483	77.9703950014483	0	0	1.26394197288586	1.26394197288586	0			mid
				SPAST_e11		SPAST_e11_wt	ACTAGATTAATCTCAGATGACTCACATAGCTTGGTCTTTAATTAAAGTCTTATACTTGTATTTCCTCTAGATGAAGTTGATAGCCTTTTGTGTGAAAGAAGAGAAGGGGAGCACGATGCTAGTAGACGCCTAAAAACTGAATTTCTAATAGAATTTGATGGTGTAAGTGTTGATTATGATATTTTTA	MUT3	145	145	0	C	C	wt	Exon	Exon	Exon	92				77.9703950014483	77.9703950014483	0	0	1.26394197288586	1.26394197288586	0			mid
				SPAST_e11		SPAST_e11_wt	ACTAGATTAATCTCAGATGACTCACATAGCTTGGTCTTTAATTAAAGTCTTATACTTGTATTTCCTCTAGATGAAGTTGATAGCCTTTTGTGTGAAAGAAGAGAAGGGGAGCACGATGCTAGTAGACGCCTAAAAACTGAATTTCTAATAGAATTTGATGGTGTAAGTGTTGATTATGATATTTTTA	MUT3	146	146	0	U	U	wt	Exon	Exon	Exon	92				77.9703950014483	77.9703950014483	0	0	1.26394197288586	1.26394197288586	0			mid
				SPAST_e11		SPAST_e11_wt	ACTAGATTAATCTCAGATGACTCACATAGCTTGGTCTTTAATTAAAGTCTTATACTTGTATTTCCTCTAGATGAAGTTGATAGCCTTTTGTGTGAAAGAAGAGAAGGGGAGCACGATGCTAGTAGACGCCTAAAAACTGAATTTCTAATAGAATTTGATGGTGTAAGTGTTGATTATGATATTTTTA	MUT3	147	147	0	A	A	wt	Exon	Exon	Exon	92				77.9703950014483	77.9703950014483	0	0	1.26394197288586	1.26394197288586	0			mid
				SPAST_e11		SPAST_e11_wt	ACTAGATTAATCTCAGATGACTCACATAGCTTGGTCTTTAATTAAAGTCTTATACTTGTATTTCCTCTAGATGAAGTTGATAGCCTTTTGTGTGAAAGAAGAGAAGGGGAGCACGATGCTAGTAGACGCCTAAAAACTGAATTTCTAATAGAATTTGATGGTGTAAGTGTTGATTATGATATTTTTA	MUT3	148	148	0	A	A	wt	Exon	Exon	Exon	92				77.9703950014483	77.9703950014483	0	0	1.26394197288586	1.26394197288586	0			mid
				SPAST_e11		SPAST_e11_wt	ACTAGATTAATCTCAGATGACTCACATAGCTTGGTCTTTAATTAAAGTCTTATACTTGTATTTCCTCTAGATGAAGTTGATAGCCTTTTGTGTGAAAGAAGAGAAGGGGAGCACGATGCTAGTAGACGCCTAAAAACTGAATTTCTAATAGAATTTGATGGTGTAAGTGTTGATTATGATATTTTTA	MUT3	149	149	0	U	U	wt	Exon	Exon	Exon	92				77.9703950014483	77.9703950014483	0	0	1.26394197288586	1.26394197288586	0			mid
				SPAST_e11		SPAST_e11_wt	ACTAGATTAATCTCAGATGACTCACATAGCTTGGTCTTTAATTAAAGTCTTATACTTGTATTTCCTCTAGATGAAGTTGATAGCCTTTTGTGTGAAAGAAGAGAAGGGGAGCACGATGCTAGTAGACGCCTAAAAACTGAATTTCTAATAGAATTTGATGGTGTAAGTGTTGATTATGATATTTTTA	MUT3	150	150	0	A	A	wt	Exon	Exon	Exon	92				77.9703950014483	77.9703950014483	0	0	1.26394197288586	1.26394197288586	0			mid
				SPAST_e11		SPAST_e11_wt	ACTAGATTAATCTCAGATGACTCACATAGCTTGGTCTTTAATTAAAGTCTTATACTTGTATTTCCTCTAGATGAAGTTGATAGCCTTTTGTGTGAAAGAAGAGAAGGGGAGCACGATGCTAGTAGACGCCTAAAAACTGAATTTCTAATAGAATTTGATGGTGTAAGTGTTGATTATGATATTTTTA	MUT3	151	151	0	G	G	wt	Exon	Exon	Exon	92				77.9703950014483	77.9703950014483	0	0	1.26394197288586	1.26394197288586	0			mid
				SPAST_e11		SPAST_e11_wt	ACTAGATTAATCTCAGATGACTCACATAGCTTGGTCTTTAATTAAAGTCTTATACTTGTATTTCCTCTAGATGAAGTTGATAGCCTTTTGTGTGAAAGAAGAGAAGGGGAGCACGATGCTAGTAGACGCCTAAAAACTGAATTTCTAATAGAATTTGATGGTGTAAGTGTTGATTATGATATTTTTA	MUT3	152	152	0	A	A	wt	Exon	Exon	Exon	92				77.9703950014483	77.9703950014483	0	0	1.26394197288586	1.26394197288586	0			mid
				SPAST_e11		SPAST_e11_wt	ACTAGATTAATCTCAGATGACTCACATAGCTTGGTCTTTAATTAAAGTCTTATACTTGTATTTCCTCTAGATGAAGTTGATAGCCTTTTGTGTGAAAGAAGAGAAGGGGAGCACGATGCTAGTAGACGCCTAAAAACTGAATTTCTAATAGAATTTGATGGTGTAAGTGTTGATTATGATATTTTTA	MUT3	153	153	0	A	A	wt	Exon	Exon	Exon	92				77.9703950014483	77.9703950014483	0	0	1.26394197288586	1.26394197288586	0			mid
				SPAST_e11		SPAST_e11_wt	ACTAGATTAATCTCAGATGACTCACATAGCTTGGTCTTTAATTAAAGTCTTATACTTGTATTTCCTCTAGATGAAGTTGATAGCCTTTTGTGTGAAAGAAGAGAAGGGGAGCACGATGCTAGTAGACGCCTAAAAACTGAATTTCTAATAGAATTTGATGGTGTAAGTGTTGATTATGATATTTTTA	MUT3	154	154	0	U	U	wt	Exon	Exon	Exon	92				77.9703950014483	77.9703950014483	0	0	1.26394197288586	1.26394197288586	0			mid
				SPAST_e11		SPAST_e11_wt	ACTAGATTAATCTCAGATGACTCACATAGCTTGGTCTTTAATTAAAGTCTTATACTTGTATTTCCTCTAGATGAAGTTGATAGCCTTTTGTGTGAAAGAAGAGAAGGGGAGCACGATGCTAGTAGACGCCTAAAAACTGAATTTCTAATAGAATTTGATGGTGTAAGTGTTGATTATGATATTTTTA	MUT3	155	155	0	U	U	wt	Exon	Exon	Exon	92				77.9703950014483	77.9703950014483	0	0	1.26394197288586	1.26394197288586	0			mid
				SPAST_e11		SPAST_e11_wt	ACTAGATTAATCTCAGATGACTCACATAGCTTGGTCTTTAATTAAAGTCTTATACTTGTATTTCCTCTAGATGAAGTTGATAGCCTTTTGTGTGAAAGAAGAGAAGGGGAGCACGATGCTAGTAGACGCCTAAAAACTGAATTTCTAATAGAATTTGATGGTGTAAGTGTTGATTATGATATTTTTA	MUT3	156	156	0	U	U	wt	Exon	Exon	Exon	92				77.9703950014483	77.9703950014483	0	0	1.26394197288586	1.26394197288586	0			mid
				SPAST_e11		SPAST_e11_wt	ACTAGATTAATCTCAGATGACTCACATAGCTTGGTCTTTAATTAAAGTCTTATACTTGTATTTCCTCTAGATGAAGTTGATAGCCTTTTGTGTGAAAGAAGAGAAGGGGAGCACGATGCTAGTAGACGCCTAAAAACTGAATTTCTAATAGAATTTGATGGTGTAAGTGTTGATTATGATATTTTTA	MUT3	157	157	0	G	G	wt	Exon	Exon	Exon	92				77.9703950014483	77.9703950014483	0	0	1.26394197288586	1.26394197288586	0			mid
				SPAST_e11		SPAST_e11_wt	ACTAGATTAATCTCAGATGACTCACATAGCTTGGTCTTTAATTAAAGTCTTATACTTGTATTTCCTCTAGATGAAGTTGATAGCCTTTTGTGTGAAAGAAGAGAAGGGGAGCACGATGCTAGTAGACGCCTAAAAACTGAATTTCTAATAGAATTTGATGGTGTAAGTGTTGATTATGATATTTTTA	MUT3	158	158	0	A	A	wt	Exon	Exon	Exon	92				77.9703950014483	77.9703950014483	0	0	1.26394197288586	1.26394197288586	0			mid
				SPAST_e11		SPAST_e11_wt	ACTAGATTAATCTCAGATGACTCACATAGCTTGGTCTTTAATTAAAGTCTTATACTTGTATTTCCTCTAGATGAAGTTGATAGCCTTTTGTGTGAAAGAAGAGAAGGGGAGCACGATGCTAGTAGACGCCTAAAAACTGAATTTCTAATAGAATTTGATGGTGTAAGTGTTGATTATGATATTTTTA	MUT3	159	159	0	U	U	wt	Exon	Exon	Exon	92				77.9703950014483	77.9703950014483	0	0	1.26394197288586	1.26394197288586	0			mid
				SPAST_e11		SPAST_e11_wt	ACTAGATTAATCTCAGATGACTCACATAGCTTGGTCTTTAATTAAAGTCTTATACTTGTATTTCCTCTAGATGAAGTTGATAGCCTTTTGTGTGAAAGAAGAGAAGGGGAGCACGATGCTAGTAGACGCCTAAAAACTGAATTTCTAATAGAATTTGATGGTGTAAGTGTTGATTATGATATTTTTA	MUT3	160	160	0	G	G	wt	5'SS	Exon	Exon	92				77.9703950014483	77.9703950014483	0	0	1.26394197288586	1.26394197288586	0			mid
				SPAST_e11		SPAST_e11_wt	ACTAGATTAATCTCAGATGACTCACATAGCTTGGTCTTTAATTAAAGTCTTATACTTGTATTTCCTCTAGATGAAGTTGATAGCCTTTTGTGTGAAAGAAGAGAAGGGGAGCACGATGCTAGTAGACGCCTAAAAACTGAATTTCTAATAGAATTTGATGGTGTAAGTGTTGATTATGATATTTTTA	MUT3	161	161	0	G	G	wt	5'SS	Exon	Exon	92				77.9703950014483	77.9703950014483	0	0	1.26394197288586	1.26394197288586	0			mid
				SPAST_e11		SPAST_e11_wt	ACTAGATTAATCTCAGATGACTCACATAGCTTGGTCTTTAATTAAAGTCTTATACTTGTATTTCCTCTAGATGAAGTTGATAGCCTTTTGTGTGAAAGAAGAGAAGGGGAGCACGATGCTAGTAGACGCCTAAAAACTGAATTTCTAATAGAATTTGATGGTGTAAGTGTTGATTATGATATTTTTA	MUT3	162	162	0	U	U	wt	5'SS	Exon	Exon	92				77.9703950014483	77.9703950014483	0	0	1.26394197288586	1.26394197288586	0			mid
				SPAST_e11		SPAST_e11_wt	ACTAGATTAATCTCAGATGACTCACATAGCTTGGTCTTTAATTAAAGTCTTATACTTGTATTTCCTCTAGATGAAGTTGATAGCCTTTTGTGTGAAAGAAGAGAAGGGGAGCACGATGCTAGTAGACGCCTAAAAACTGAATTTCTAATAGAATTTGATGGTGTAAGTGTTGATTATGATATTTTTA	MUT3	163	163	0	G	G	wt	5'SS	Intron down	Intron down	92				77.9703950014483	77.9703950014483	0	0	1.26394197288586	1.26394197288586	0			mid
				SPAST_e11		SPAST_e11_wt	ACTAGATTAATCTCAGATGACTCACATAGCTTGGTCTTTAATTAAAGTCTTATACTTGTATTTCCTCTAGATGAAGTTGATAGCCTTTTGTGTGAAAGAAGAGAAGGGGAGCACGATGCTAGTAGACGCCTAAAAACTGAATTTCTAATAGAATTTGATGGTGTAAGTGTTGATTATGATATTTTTA	MUT3	164	164	0	U	U	wt	5'SS	Intron down	Intron down	92				77.9703950014483	77.9703950014483	0	0	1.26394197288586	1.26394197288586	0			mid
				SPAST_e11		SPAST_e11_wt	ACTAGATTAATCTCAGATGACTCACATAGCTTGGTCTTTAATTAAAGTCTTATACTTGTATTTCCTCTAGATGAAGTTGATAGCCTTTTGTGTGAAAGAAGAGAAGGGGAGCACGATGCTAGTAGACGCCTAAAAACTGAATTTCTAATAGAATTTGATGGTGTAAGTGTTGATTATGATATTTTTA	MUT3	165	165	0	A	A	wt	5'SS	Intron down	Intron down	92				77.9703950014483	77.9703950014483	0	0	1.26394197288586	1.26394197288586	0			mid
				SPAST_e11		SPAST_e11_wt	ACTAGATTAATCTCAGATGACTCACATAGCTTGGTCTTTAATTAAAGTCTTATACTTGTATTTCCTCTAGATGAAGTTGATAGCCTTTTGTGTGAAAGAAGAGAAGGGGAGCACGATGCTAGTAGACGCCTAAAAACTGAATTTCTAATAGAATTTGATGGTGTAAGTGTTGATTATGATATTTTTA	MUT3	166	166	0	A	A	wt	5'SS	Intron down	Intron down	92				77.9703950014483	77.9703950014483	0	0	1.26394197288586	1.26394197288586	0			mid
				SPAST_e11		SPAST_e11_wt	ACTAGATTAATCTCAGATGACTCACATAGCTTGGTCTTTAATTAAAGTCTTATACTTGTATTTCCTCTAGATGAAGTTGATAGCCTTTTGTGTGAAAGAAGAGAAGGGGAGCACGATGCTAGTAGACGCCTAAAAACTGAATTTCTAATAGAATTTGATGGTGTAAGTGTTGATTATGATATTTTTA	MUT3	167	167	0	G	G	wt	5'SS	Intron down	Intron down	92				77.9703950014483	77.9703950014483	0	0	1.26394197288586	1.26394197288586	0			mid
				SPAST_e11		SPAST_e11_wt	ACTAGATTAATCTCAGATGACTCACATAGCTTGGTCTTTAATTAAAGTCTTATACTTGTATTTCCTCTAGATGAAGTTGATAGCCTTTTGTGTGAAAGAAGAGAAGGGGAGCACGATGCTAGTAGACGCCTAAAAACTGAATTTCTAATAGAATTTGATGGTGTAAGTGTTGATTATGATATTTTTA	MUT3	168	168	0	U	U	wt	5'SS	Intron down	Intron down	92				77.9703950014483	77.9703950014483	0	0	1.26394197288586	1.26394197288586	0			mid
				SPAST_e11		SPAST_e11_wt	ACTAGATTAATCTCAGATGACTCACATAGCTTGGTCTTTAATTAAAGTCTTATACTTGTATTTCCTCTAGATGAAGTTGATAGCCTTTTGTGTGAAAGAAGAGAAGGGGAGCACGATGCTAGTAGACGCCTAAAAACTGAATTTCTAATAGAATTTGATGGTGTAAGTGTTGATTATGATATTTTTA	MUT3	169	169	0	G	G	wt	Intron down	Intron down	Intron down	92				77.9703950014483	77.9703950014483	0	0	1.26394197288586	1.26394197288586	0			mid
				SPAST_e11		SPAST_e11_wt	ACTAGATTAATCTCAGATGACTCACATAGCTTGGTCTTTAATTAAAGTCTTATACTTGTATTTCCTCTAGATGAAGTTGATAGCCTTTTGTGTGAAAGAAGAGAAGGGGAGCACGATGCTAGTAGACGCCTAAAAACTGAATTTCTAATAGAATTTGATGGTGTAAGTGTTGATTATGATATTTTTA	MUT3	170	170	0	U	U	wt	Intron down	Intron down	Intron down	92				77.9703950014483	77.9703950014483	0	0	1.26394197288586	1.26394197288586	0			mid
				SPAST_e11		SPAST_e11_wt	ACTAGATTAATCTCAGATGACTCACATAGCTTGGTCTTTAATTAAAGTCTTATACTTGTATTTCCTCTAGATGAAGTTGATAGCCTTTTGTGTGAAAGAAGAGAAGGGGAGCACGATGCTAGTAGACGCCTAAAAACTGAATTTCTAATAGAATTTGATGGTGTAAGTGTTGATTATGATATTTTTA	MUT3	171	171	0	U	U	wt	Intron down	Intron down	Intron down	92				77.9703950014483	77.9703950014483	0	0	1.26394197288586	1.26394197288586	0			mid
				SPAST_e11		SPAST_e11_wt	ACTAGATTAATCTCAGATGACTCACATAGCTTGGTCTTTAATTAAAGTCTTATACTTGTATTTCCTCTAGATGAAGTTGATAGCCTTTTGTGTGAAAGAAGAGAAGGGGAGCACGATGCTAGTAGACGCCTAAAAACTGAATTTCTAATAGAATTTGATGGTGTAAGTGTTGATTATGATATTTTTA	MUT3	172	172	0	G	G	wt	Intron down	Intron down	Intron down	92				77.9703950014483	77.9703950014483	0	0	1.26394197288586	1.26394197288586	0			mid
				SPAST_e11		SPAST_e11_wt	ACTAGATTAATCTCAGATGACTCACATAGCTTGGTCTTTAATTAAAGTCTTATACTTGTATTTCCTCTAGATGAAGTTGATAGCCTTTTGTGTGAAAGAAGAGAAGGGGAGCACGATGCTAGTAGACGCCTAAAAACTGAATTTCTAATAGAATTTGATGGTGTAAGTGTTGATTATGATATTTTTA	MUT3	173	173	0	A	A	wt	Intron down	Intron down	Intron down	92				77.9703950014483	77.9703950014483	0	0	1.26394197288586	1.26394197288586	0			mid
				SPAST_e11		SPAST_e11_wt	ACTAGATTAATCTCAGATGACTCACATAGCTTGGTCTTTAATTAAAGTCTTATACTTGTATTTCCTCTAGATGAAGTTGATAGCCTTTTGTGTGAAAGAAGAGAAGGGGAGCACGATGCTAGTAGACGCCTAAAAACTGAATTTCTAATAGAATTTGATGGTGTAAGTGTTGATTATGATATTTTTA	MUT3	174	174	0	U	U	wt	Intron down	Intron down	Intron down	92				77.9703950014483	77.9703950014483	0	0	1.26394197288586	1.26394197288586	0			mid
				SPAST_e11		SPAST_e11_wt	ACTAGATTAATCTCAGATGACTCACATAGCTTGGTCTTTAATTAAAGTCTTATACTTGTATTTCCTCTAGATGAAGTTGATAGCCTTTTGTGTGAAAGAAGAGAAGGGGAGCACGATGCTAGTAGACGCCTAAAAACTGAATTTCTAATAGAATTTGATGGTGTAAGTGTTGATTATGATATTTTTA	MUT3	175	175	0	U	U	wt	Intron down	Intron down	Intron down	92				77.9703950014483	77.9703950014483	0	0	1.26394197288586	1.26394197288586	0			mid
				SPAST_e11		SPAST_e11_wt	ACTAGATTAATCTCAGATGACTCACATAGCTTGGTCTTTAATTAAAGTCTTATACTTGTATTTCCTCTAGATGAAGTTGATAGCCTTTTGTGTGAAAGAAGAGAAGGGGAGCACGATGCTAGTAGACGCCTAAAAACTGAATTTCTAATAGAATTTGATGGTGTAAGTGTTGATTATGATATTTTTA	MUT3	176	176	0	A	A	wt	Intron down	Intron down	Intron down	92				77.9703950014483	77.9703950014483	0	0	1.26394197288586	1.26394197288586	0			mid
				SPAST_e11		SPAST_e11_wt	ACTAGATTAATCTCAGATGACTCACATAGCTTGGTCTTTAATTAAAGTCTTATACTTGTATTTCCTCTAGATGAAGTTGATAGCCTTTTGTGTGAAAGAAGAGAAGGGGAGCACGATGCTAGTAGACGCCTAAAAACTGAATTTCTAATAGAATTTGATGGTGTAAGTGTTGATTATGATATTTTTA	MUT3	177	177	0	U	U	wt	Intron down	Intron down	Intron down	92				77.9703950014483	77.9703950014483	0	0	1.26394197288586	1.26394197288586	0			mid
				SPAST_e11		SPAST_e11_wt	ACTAGATTAATCTCAGATGACTCACATAGCTTGGTCTTTAATTAAAGTCTTATACTTGTATTTCCTCTAGATGAAGTTGATAGCCTTTTGTGTGAAAGAAGAGAAGGGGAGCACGATGCTAGTAGACGCCTAAAAACTGAATTTCTAATAGAATTTGATGGTGTAAGTGTTGATTATGATATTTTTA	MUT3	178	178	0	G	G	wt	Intron down	Intron down	Intron down	92				77.9703950014483	77.9703950014483	0	0	1.26394197288586	1.26394197288586	0			mid
				SPAST_e11		SPAST_e11_wt	ACTAGATTAATCTCAGATGACTCACATAGCTTGGTCTTTAATTAAAGTCTTATACTTGTATTTCCTCTAGATGAAGTTGATAGCCTTTTGTGTGAAAGAAGAGAAGGGGAGCACGATGCTAGTAGACGCCTAAAAACTGAATTTCTAATAGAATTTGATGGTGTAAGTGTTGATTATGATATTTTTA	MUT3	179	179	0	A	A	wt	Intron down	Intron down	Intron down	92				77.9703950014483	77.9703950014483	0	0	1.26394197288586	1.26394197288586	0			mid
				SPAST_e11		SPAST_e11_wt	ACTAGATTAATCTCAGATGACTCACATAGCTTGGTCTTTAATTAAAGTCTTATACTTGTATTTCCTCTAGATGAAGTTGATAGCCTTTTGTGTGAAAGAAGAGAAGGGGAGCACGATGCTAGTAGACGCCTAAAAACTGAATTTCTAATAGAATTTGATGGTGTAAGTGTTGATTATGATATTTTTA	MUT3	180	180	0	U	U	wt	Intron down	Intron down	Intron down	92				77.9703950014483	77.9703950014483	0	0	1.26394197288586	1.26394197288586	0			mid
				SPAST_e11		SPAST_e11_wt	ACTAGATTAATCTCAGATGACTCACATAGCTTGGTCTTTAATTAAAGTCTTATACTTGTATTTCCTCTAGATGAAGTTGATAGCCTTTTGTGTGAAAGAAGAGAAGGGGAGCACGATGCTAGTAGACGCCTAAAAACTGAATTTCTAATAGAATTTGATGGTGTAAGTGTTGATTATGATATTTTTA	MUT3	181	181	0	A	A	wt	Intron down	Intron down	Intron down	92				77.9703950014483	77.9703950014483	0	0	1.26394197288586	1.26394197288586	0			mid
				SPAST_e11		SPAST_e11_wt	ACTAGATTAATCTCAGATGACTCACATAGCTTGGTCTTTAATTAAAGTCTTATACTTGTATTTCCTCTAGATGAAGTTGATAGCCTTTTGTGTGAAAGAAGAGAAGGGGAGCACGATGCTAGTAGACGCCTAAAAACTGAATTTCTAATAGAATTTGATGGTGTAAGTGTTGATTATGATATTTTTA	MUT3	182	182	0	U	U	wt	Intron down	Intron down	Intron down	92				77.9703950014483	77.9703950014483	0	0	1.26394197288586	1.26394197288586	0			mid
				SPAST_e11		SPAST_e11_wt	ACTAGATTAATCTCAGATGACTCACATAGCTTGGTCTTTAATTAAAGTCTTATACTTGTATTTCCTCTAGATGAAGTTGATAGCCTTTTGTGTGAAAGAAGAGAAGGGGAGCACGATGCTAGTAGACGCCTAAAAACTGAATTTCTAATAGAATTTGATGGTGTAAGTGTTGATTATGATATTTTTA	MUT3	183	183	0	U	U	wt	Intron down	Intron down	Intron down	92				77.9703950014483	77.9703950014483	0	0	1.26394197288586	1.26394197288586	0			mid
				SPAST_e11		SPAST_e11_wt	ACTAGATTAATCTCAGATGACTCACATAGCTTGGTCTTTAATTAAAGTCTTATACTTGTATTTCCTCTAGATGAAGTTGATAGCCTTTTGTGTGAAAGAAGAGAAGGGGAGCACGATGCTAGTAGACGCCTAAAAACTGAATTTCTAATAGAATTTGATGGTGTAAGTGTTGATTATGATATTTTTA	MUT3	184	184	0	U	U	wt	Intron down	Intron down	Intron down	92				77.9703950014483	77.9703950014483	0	0	1.26394197288586	1.26394197288586	0			mid
				SPAST_e11		SPAST_e11_wt	ACTAGATTAATCTCAGATGACTCACATAGCTTGGTCTTTAATTAAAGTCTTATACTTGTATTTCCTCTAGATGAAGTTGATAGCCTTTTGTGTGAAAGAAGAGAAGGGGAGCACGATGCTAGTAGACGCCTAAAAACTGAATTTCTAATAGAATTTGATGGTGTAAGTGTTGATTATGATATTTTTA	MUT3	185	185	0	U	U	wt	Intron down	Intron down	Intron down	92				77.9703950014483	77.9703950014483	0	0	1.26394197288586	1.26394197288586	0			mid
				SPAST_e11		SPAST_e11_wt	ACTAGATTAATCTCAGATGACTCACATAGCTTGGTCTTTAATTAAAGTCTTATACTTGTATTTCCTCTAGATGAAGTTGATAGCCTTTTGTGTGAAAGAAGAGAAGGGGAGCACGATGCTAGTAGACGCCTAAAAACTGAATTTCTAATAGAATTTGATGGTGTAAGTGTTGATTATGATATTTTTA	MUT3	186	186	0	U	U	wt	Intron down	Intron down	Intron down	92				77.9703950014483	77.9703950014483	0	0	1.26394197288586	1.26394197288586	0			mid
				SPAST_e11		SPAST_e11_wt	ACTAGATTAATCTCAGATGACTCACATAGCTTGGTCTTTAATTAAAGTCTTATACTTGTATTTCCTCTAGATGAAGTTGATAGCCTTTTGTGTGAAAGAAGAGAAGGGGAGCACGATGCTAGTAGACGCCTAAAAACTGAATTTCTAATAGAATTTGATGGTGTAAGTGTTGATTATGATATTTTTA	MUT3	187	187	0	A	A	wt	Intron down	Intron down	Intron down	92				77.9703950014483	77.9703950014483	0	0	1.26394197288586	1.26394197288586	0			mid
chr2	32136993	A	C	SPAST_e11	ENSE00000809472	SPAST_e11_A187C	ACTAGATTAATCTCAGATGACTCACATAGCTTGGTCTTTAATTAAAGTCTTATACTTGTATTTCCTCTAGATGAAGTTGATAGCCTTTTGTGTGAAAGAAGAGAAGGGGAGCACGATGCTAGTAGACGCCTAAAAACTGAATTTCTAATAGAATTTGATGGTGTAAGTGTTGATTATGATATTTTTC	MUT3	187	187	1	A	C	sub	Intron down	Intron down	Intron down	92	78.3703703703704	69.6245733788396	81.141975308642	77.9703950014483	77.0872469097952	-0.883148091653096	0.747349474174277	1.26394197288586	1.21324419810792	-0.05069777477794	0.249545097853691	no	mid	chr2:32136993A>C
chr2	32136993	A	G	SPAST_e11	ENSE00000809472	SPAST_e11_A187G	ACTAGATTAATCTCAGATGACTCACATAGCTTGGTCTTTAATTAAAGTCTTATACTTGTATTTCCTCTAGATGAAGTTGATAGCCTTTTGTGTGAAAGAAGAGAAGGGGAGCACGATGCTAGTAGACGCCTAAAAACTGAATTTCTAATAGAATTTGATGGTGTAAGTGTTGATTATGATATTTTTG	MUT3	187	187	1	A	G	sub	Intron down	Intron down	Intron down	92	78.2330345710628	70.6540447504303	76.3129689174705	77.9703950014483	77.9238750895276	-0.046519911920706	0.969121592356477	1.26394197288586	1.26123568597601	-0.00270628690984998	0.963943080311837	no	mid	chr2:32136993A>G
chr2	32136993	A	T	SPAST_e11	ENSE00000809472	SPAST_e11_A187T	ACTAGATTAATCTCAGATGACTCACATAGCTTGGTCTTTAATTAAAGTCTTATACTTGTATTTCCTCTAGATGAAGTTGATAGCCTTTTGTGTGAAAGAAGAGAAGGGGAGCACGATGCTAGTAGACGCCTAAAAACTGAATTTCTAATAGAATTTGATGGTGTAAGTGTTGATTATGATATTTTTT	MUT3	187	187	1	A	U	sub	Intron down	Intron down	Intron down	92	76.6703176341731	75.2959747434886	82.2339913336543	77.9703950014483	81.1955034686665	3.2251084672182	0.871116554593753	1.26394197288586	1.46276385119649	0.19882187831063	0.000632092428188224	yes	pos1	chr2:32136993A>T
chr2	32136987	A	C	SPAST_e11	ENSE00000809472	SPAST_e11_A181C	ACTAGATTAATCTCAGATGACTCACATAGCTTGGTCTTTAATTAAAGTCTTATACTTGTATTTCCTCTAGATGAAGTTGATAGCCTTTTGTGTGAAAGAAGAGAAGGGGAGCACGATGCTAGTAGACGCCTAAAAACTGAATTTCTAATAGAATTTGATGGTGTAAGTGTTGATTATGATCTTTTTA	MUT3	181	181	1	A	C	sub	Intron down	Intron down	Intron down	92	79.8029556650246	73.7459978655283	83.8393421884883	77.9703950014483	80.1549777333925	2.1845827319442	0.731680270332006	1.26394197288586	1.39600877408675	0.13206680120089	0.00498497994135966	yes	pos1	chr2:32136987A>C
chr2	32136987	A	G	SPAST_e11	ENSE00000809472	SPAST_e11_A181G	ACTAGATTAATCTCAGATGACTCACATAGCTTGGTCTTTAATTAAAGTCTTATACTTGTATTTCCTCTAGATGAAGTTGATAGCCTTTTGTGTGAAAGAAGAGAAGGGGAGCACGATGCTAGTAGACGCCTAAAAACTGAATTTCTAATAGAATTTGATGGTGTAAGTGTTGATTATGATGTTTTTA	MUT3	181	181	1	A	G	sub	Intron down	Intron down	Intron down	92	71.9534050179211	66.7028788701793	78.6662242866623	77.9703950014483	74.7858139193058	-3.1845810821425	0.815794322202637	1.26394197288586	1.08722143767237	-0.17672053521349	5.94859947336721e-05	yes	neg1	chr2:32136987A>G	intron_variant	Intronic	Likely Benign	1
chr2	32136986_32136988del	ATAT	A	SPAST_e11	ENSE00000809472	SPAST_e11_del180to182	ACTAGATTAATCTCAGATGACTCACATAGCTTGGTCTTTAATTAAAGTCTTATACTTGTATTTCCTCTAGATGAAGTTGATAGCCTTTTGTGTGAAAGAAGAGAAGGGGAGCACGATGCTAGTAGACGCCTAAAAACTGAATTTCTAATAGAATTTGATGGTGTAAGTGTTGATTATGATTTTA	MUT3	180	182	3	UAU	∆3nt	∆3nt	Intron down	Intron down	Intron down	92	72.3698193411265	68.3106367316894	78.0487804878049	77.9703950014483	75.9199045411919	-2.0504904602564	0.679971797738589	1.26394197288586	1.14829331227142	-0.11564866061444	0.00232098557675229	yes	neg1	chr2:32136986_32136988del
chr2	32136987_32136989del	TATT	T	SPAST_e11	ENSE00000809472	SPAST_e11_del181to183	ACTAGATTAATCTCAGATGACTCACATAGCTTGGTCTTTAATTAAAGTCTTATACTTGTATTTCCTCTAGATGAAGTTGATAGCCTTTTGTGTGAAAGAAGAGAAGGGGAGCACGATGCTAGTAGACGCCTAAAAACTGAATTTCTAATAGAATTTGATGGTGTAAGTGTTGATTATGATTTTA	MUT3	181	183	3	AUU	∆3nt	∆3nt	Intron down	Intron down	Intron down	92	72.3698193411265	68.3106367316894	78.0487804878049	77.9703950014483	75.9199045411919	-2.0504904602564	0.679971797738589	1.26394197288586	1.14829331227142	-0.11564866061444	0.00232098557675229	yes	neg1	chr2:32136987_32136989del
chr2	32136987del	TA	T	SPAST_e11	ENSE00000809472	SPAST_e11_del181to181	ACTAGATTAATCTCAGATGACTCACATAGCTTGGTCTTTAATTAAAGTCTTATACTTGTATTTCCTCTAGATGAAGTTGATAGCCTTTTGTGTGAAAGAAGAGAAGGGGAGCACGATGCTAGTAGACGCCTAAAAACTGAATTTCTAATAGAATTTGATGGTGTAAGTGTTGATTATGATTTTTTA	MUT3	181	181	1	A	∆1nt	∆1nt	Intron down	Intron down	Intron down	92	81.8255908720457	77.2486772486773	85.955459770115	77.9703950014483	82.7220318599706	4.7516368585223	0.694329221291707	1.26394197288586	1.56605380158927	0.30211182870341	7.75314186463264e-10	yes	pos1	chr2:32136987del
chr2	32136987	A	T	SPAST_e11	ENSE00000809472	SPAST_e11_A181T	ACTAGATTAATCTCAGATGACTCACATAGCTTGGTCTTTAATTAAAGTCTTATACTTGTATTTCCTCTAGATGAAGTTGATAGCCTTTTGTGTGAAAGAAGAGAAGGGGAGCACGATGCTAGTAGACGCCTAAAAACTGAATTTCTAATAGAATTTGATGGTGTAAGTGTTGATTATGATTTTTTTA	MUT3	181	181	1	A	U	sub	Intron down	Intron down	Intron down	92	78.9690721649485	78.5307156428119	80.4224820822331	77.9703950014483	83.4795008537484	5.5091058523001	0.736019995209118	1.26394197288586	1.61999912065903	0.35605714777317	4.05538669715218e-11	yes	pos1	chr2:32136987A>T
chr2	32136985	A	C	SPAST_e11	ENSE00000809472	SPAST_e11_A179C	ACTAGATTAATCTCAGATGACTCACATAGCTTGGTCTTTAATTAAAGTCTTATACTTGTATTTCCTCTAGATGAAGTTGATAGCCTTTTGTGTGAAAGAAGAGAAGGGGAGCACGATGCTAGTAGACGCCTAAAAACTGAATTTCTAATAGAATTTGATGGTGTAAGTGTTGATTATGCTATTTTTA	MUT3	179	179	1	A	C	sub	Intron down	Intron down	Intron down	92	74.7678018575851	71.2606837606838	83.5858585858586	77.9703950014483	78.4072957387233	0.436900737275003	1.05812436004275	1.26394197288586	1.28956148896582	0.0256195160799599	0.702711042309545	no	mid	chr2:32136985A>C
chr2	32136985	A	G	SPAST_e11	ENSE00000809472	SPAST_e11_A179G	ACTAGATTAATCTCAGATGACTCACATAGCTTGGTCTTTAATTAAAGTCTTATACTTGTATTTCCTCTAGATGAAGTTGATAGCCTTTTGTGTGAAAGAAGAGAAGGGGAGCACGATGCTAGTAGACGCCTAAAAACTGAATTTCTAATAGAATTTGATGGTGTAAGTGTTGATTATGGTATTTTTA	MUT3	179	179	1	A	G	sub	Intron down	Intron down	Intron down	92	75.4716981132076	65.2152641878669	81.6713264989127	77.9703950014483	73.7707672859373	-4.199627715511	0.799893405561479	1.26394197288586	1.03408800467556	-0.2298539682103	4.0093108198402e-08	yes	neg1	chr2:32136985A>G
chr2	32136985del	GA	G	SPAST_e11	ENSE00000809472	SPAST_e11_del179to179	ACTAGATTAATCTCAGATGACTCACATAGCTTGGTCTTTAATTAAAGTCTTATACTTGTATTTCCTCTAGATGAAGTTGATAGCCTTTTGTGTGAAAGAAGAGAAGGGGAGCACGATGCTAGTAGACGCCTAAAAACTGAATTTCTAATAGAATTTGATGGTGTAAGTGTTGATTATGTATTTTTA	MUT3	179	179	1	A	∆1nt	∆1nt	Intron down	Intron down	Intron down	92	77.6416539050536	73.4527687296417	81.963859529492	77.9703950014483	79.8678776046906	1.8974826032423	0.75369592995601	1.26394197288586	1.37805707091805	0.11411509803219	0.0175903264860623	yes	pos1	chr2:32136985del
chr2	32136985_32136990del	GATATTT	G	SPAST_e11	ENSE00000809472	SPAST_e11_del179to184	ACTAGATTAATCTCAGATGACTCACATAGCTTGGTCTTTAATTAAAGTCTTATACTTGTATTTCCTCTAGATGAAGTTGATAGCCTTTTGTGTGAAAGAAGAGAAGGGGAGCACGATGCTAGTAGACGCCTAAAAACTGAATTTCTAATAGAATTTGATGGTGTAAGTGTTGATTATGTTA	MUT3	179	184	6	AUAUUU	∆6nt	∆6nt	Intron down	Intron down	Intron down	92	62.0494699646643	62.9324546952224	67.5153374233129	77.9703950014483	71.644980829656	-6.3254141717923	0.878885331541857	1.26394197288586	0.92691904304533	-0.33702292984053	1.15439946897435e-14	yes	neg1	chr2:32136985_32136990del
chr2	32136985	A	T	SPAST_e11	ENSE00000809472	SPAST_e11_A179T	ACTAGATTAATCTCAGATGACTCACATAGCTTGGTCTTTAATTAAAGTCTTATACTTGTATTTCCTCTAGATGAAGTTGATAGCCTTTTGTGTGAAAGAAGAGAAGGGGAGCACGATGCTAGTAGACGCCTAAAAACTGAATTTCTAATAGAATTTGATGGTGTAAGTGTTGATTATGTTATTTTTA	MUT3	179	179	1	A	U	sub	Intron down	Intron down	Intron down	92	82.8708133971292	78.0147058823529	85.3828306264501	77.9703950014483	83.3547147384504	5.3843197370021	0.791596726808151	1.26394197288586	1.61097816429285	0.34703619140699	1.81798649568674e-09	yes	pos1	chr2:32136985A>T
chr2	32136985_32136987del	GATA	G	SPAST_e11	ENSE00000809472	SPAST_e11_del179to181	ACTAGATTAATCTCAGATGACTCACATAGCTTGGTCTTTAATTAAAGTCTTATACTTGTATTTCCTCTAGATGAAGTTGATAGCCTTTTGTGTGAAAGAAGAGAAGGGGAGCACGATGCTAGTAGACGCCTAAAAACTGAATTTCTAATAGAATTTGATGGTGTAAGTGTTGATTATGTTTTTA	MUT3	179	181	3	AUA	∆3nt	∆3nt	Intron down	Intron down	Intron down	92	75.9493670886076	63.7799564270153	78.830574145826	77.9703950014483	72.7136527366683	-5.25674226478	0.858376588079284	1.26394197288586	0.980142685605799	-0.283799287280061	8.50689306826456e-11	yes	neg1	chr2:32136985_32136987del
chr2	32136984	G	T	SPAST_e11	ENSE00000809472	SPAST_e11_G178T	ACTAGATTAATCTCAGATGACTCACATAGCTTGGTCTTTAATTAAAGTCTTATACTTGTATTTCCTCTAGATGAAGTTGATAGCCTTTTGTGTGAAAGAAGAGAAGGGGAGCACGATGCTAGTAGACGCCTAAAAACTGAATTTCTAATAGAATTTGATGGTGTAAGTGTTGATTATTATATTTTTA	MUT3	178	178	1	G	U	sub	Intron down	Intron down	Intron down	92	80.9340659340659	77.5800711743772	85.3572218535722	77.9703950014483	82.8838845969562	4.9134895955079	0.600259754037035	1.26394197288586	1.57742020661066	0.3134782337248	2.11892671596075e-13	yes	pos1	chr2:32136984G>T
chr2	32136983_32136988del	ATGATAT	A	SPAST_e11	ENSE00000809472	SPAST_e11_del177to182	ACTAGATTAATCTCAGATGACTCACATAGCTTGGTCTTTAATTAAAGTCTTATACTTGTATTTCCTCTAGATGAAGTTGATAGCCTTTTGTGTGAAAGAAGAGAAGGGGAGCACGATGCTAGTAGACGCCTAAAAACTGAATTTCTAATAGAATTTGATGGTGTAAGTGTTGATTATTTTA	MUT3	177	182	6	UGAUAU	∆6nt	∆6nt	Intron down	Intron down	Intron down	92	70.913190529876	64.1698841698842	77.621359223301	77.9703950014483	72.9688484252256	-5.0015465762227	1.00653669283813	1.26394197288586	0.993042653209439	-0.270899319676421	1.61172487530229e-07	yes	neg1	chr2:32136983_32136988del
chr2	32136984_32136989del	TGATATT	T	SPAST_e11	ENSE00000809472	SPAST_e11_del178to183	ACTAGATTAATCTCAGATGACTCACATAGCTTGGTCTTTAATTAAAGTCTTATACTTGTATTTCCTCTAGATGAAGTTGATAGCCTTTTGTGTGAAAGAAGAGAAGGGGAGCACGATGCTAGTAGACGCCTAAAAACTGAATTTCTAATAGAATTTGATGGTGTAAGTGTTGATTATTTTA	MUT3	178	183	6	GAUAUU	∆6nt	∆6nt	Intron down	Intron down	Intron down	92	70.913190529876	64.1698841698842	77.621359223301	77.9703950014483	72.9688484252256	-5.0015465762227	1.00653669283813	1.26394197288586	0.993042653209439	-0.270899319676421	1.61172487530229e-07	yes	neg1	chr2:32136984_32136989del
chr2	32136982	A	C	SPAST_e11	ENSE00000809472	SPAST_e11_A176C	ACTAGATTAATCTCAGATGACTCACATAGCTTGGTCTTTAATTAAAGTCTTATACTTGTATTTCCTCTAGATGAAGTTGATAGCCTTTTGTGTGAAAGAAGAGAAGGGGAGCACGATGCTAGTAGACGCCTAAAAACTGAATTTCTAATAGAATTTGATGGTGTAAGTGTTGATTCTGATATTTTTA	MUT3	176	176	1	A	C	sub	Intron down	Intron down	Intron down	92	81.5463165572575	78.7655719139298	85.3698811096433	77.9703950014483	83.780828747248	5.8104337457997	0.693427215476851	1.26394197288586	1.64201025419252	0.37806828130666	2.11892671596075e-13	yes	pos1	chr2:32136982A>C
chr2	32136982	A	G	SPAST_e11	ENSE00000809472	SPAST_e11_A176G	ACTAGATTAATCTCAGATGACTCACATAGCTTGGTCTTTAATTAAAGTCTTATACTTGTATTTCCTCTAGATGAAGTTGATAGCCTTTTGTGTGAAAGAAGAGAAGGGGAGCACGATGCTAGTAGACGCCTAAAAACTGAATTTCTAATAGAATTTGATGGTGTAAGTGTTGATTGTGATATTTTTA	MUT3	176	176	1	A	G	sub	Intron down	Intron down	Intron down	92	68.2137834036568	62.1164962205425	73.3809001097695	77.9703950014483	71.1772002475184	-6.7931947539299	0.785173982213616	1.26394197288586	0.90400581387523	-0.35993615901063	9.94880792973901e-21	yes	neg1	chr2:32136982A>G
chr2	32136982del	TA	T	SPAST_e11	ENSE00000809472	SPAST_e11_del176to176	ACTAGATTAATCTCAGATGACTCACATAGCTTGGTCTTTAATTAAAGTCTTATACTTGTATTTCCTCTAGATGAAGTTGATAGCCTTTTGTGTGAAAGAAGAGAAGGGGAGCACGATGCTAGTAGACGCCTAAAAACTGAATTTCTAATAGAATTTGATGGTGTAAGTGTTGATTTGATATTTTTA	MUT3	176	176	1	A	∆1nt	∆1nt	Intron down	Intron down	Intron down	92	76.1020881670534	73.394495412844	81.1701811701812	77.9703950014483	79.7690636529936	1.7986686515453	0.727902254323439	1.26394197288586	1.37192282058905	0.10798084770319	0.0195681248410272	yes	pos1	chr2:32136982del
chr2	32136982	A	T	SPAST_e11	ENSE00000809472	SPAST_e11_A176T	ACTAGATTAATCTCAGATGACTCACATAGCTTGGTCTTTAATTAAAGTCTTATACTTGTATTTCCTCTAGATGAAGTTGATAGCCTTTTGTGTGAAAGAAGAGAAGGGGAGCACGATGCTAGTAGACGCCTAAAAACTGAATTTCTAATAGAATTTGATGGTGTAAGTGTTGATTTTGATATTTTTA	MUT3	176	176	1	A	U	sub	Intron down	Intron down	Intron down	92	85.7249626307922	81.763085399449	88.8278388278388	77.9703950014483	86.0532897269971	8.08289472554879	0.640509920934414	1.26394197288586	1.81972309460629	0.55578112172043	4.3732956510424e-25	yes	pos2	chr2:32136982A>T
chr2	32136982_32136987del	TATGATA	T	SPAST_e11	ENSE00000809472	SPAST_e11_del176to181	ACTAGATTAATCTCAGATGACTCACATAGCTTGGTCTTTAATTAAAGTCTTATACTTGTATTTCCTCTAGATGAAGTTGATAGCCTTTTGTGTGAAAGAAGAGAAGGGGAGCACGATGCTAGTAGACGCCTAAAAACTGAATTTCTAATAGAATTTGATGGTGTAAGTGTTGATTTTTTTA	MUT3	176	181	6	AUGAUA	∆6nt	∆6nt	Intron down	Intron down	Intron down	92	81.7575083426029	78.7564766839378	83.3172147001934	77.9703950014483	83.8090027976554	5.8386077962071	0.848081269943302	1.26394197288586	1.64408507415674	0.38014310127088	1.81870909427117e-09	yes	pos1	chr2:32136982_32136987del
chr2	32136979	A	C	SPAST_e11	ENSE00000809472	SPAST_e11_A173C	ACTAGATTAATCTCAGATGACTCACATAGCTTGGTCTTTAATTAAAGTCTTATACTTGTATTTCCTCTAGATGAAGTTGATAGCCTTTTGTGTGAAAGAAGAGAAGGGGAGCACGATGCTAGTAGACGCCTAAAAACTGAATTTCTAATAGAATTTGATGGTGTAAGTGTTGCTTATGATATTTTTA	MUT3	173	173	1	A	C	sub	Intron down	Intron down	Intron down	92	80.1954397394137	75.9598603839442	84.1126323947301	77.9703950014483	81.7119628350836	3.7415678336353	0.646501056279204	1.26394197288586	1.49695327582432	0.23301130293846	1.06242050992037e-07	yes	pos1	chr2:32136979A>C
chr2	32136979	A	G	SPAST_e11	ENSE00000809472	SPAST_e11_A173G	ACTAGATTAATCTCAGATGACTCACATAGCTTGGTCTTTAATTAAAGTCTTATACTTGTATTTCCTCTAGATGAAGTTGATAGCCTTTTGTGTGAAAGAAGAGAAGGGGAGCACGATGCTAGTAGACGCCTAAAAACTGAATTTCTAATAGAATTTGATGGTGTAAGTGTTGGTTATGATATTTTTA	MUT3	173	173	1	A	G	sub	Intron down	Intron down	Intron down	92	63.1439894319683	65.7113613101331	73.3026467203683	77.9703950014483	73.8056625212234	-4.1647324802249	1.13024951395036	1.26394197288586	1.0358921959488	-0.22804977693706	0.00012780649704187	yes	neg1	chr2:32136979A>G
chr2	32136979del	GA	G	SPAST_e11	ENSE00000809472	SPAST_e11_del173to173	ACTAGATTAATCTCAGATGACTCACATAGCTTGGTCTTTAATTAAAGTCTTATACTTGTATTTCCTCTAGATGAAGTTGATAGCCTTTTGTGTGAAAGAAGAGAAGGGGAGCACGATGCTAGTAGACGCCTAAAAACTGAATTTCTAATAGAATTTGATGGTGTAAGTGTTGTTATGATATTTTTA	MUT3	173	173	1	A	∆1nt	∆1nt	Intron down	Intron down	Intron down	92	73.6537348002316	71.0151380231523	78.9042378833997	77.9703950014483	77.9595466495155	-0.0108483519328018	0.710316753039096	1.26394197288586	1.26331050594023	-0.000631466945629988	0.988584314553956	no	mid	chr2:32136979del
chr2	32136979	A	T	SPAST_e11	ENSE00000809472	SPAST_e11_A173T	ACTAGATTAATCTCAGATGACTCACATAGCTTGGTCTTTAATTAAAGTCTTATACTTGTATTTCCTCTAGATGAAGTTGATAGCCTTTTGTGTGAAAGAAGAGAAGGGGAGCACGATGCTAGTAGACGCCTAAAAACTGAATTTCTAATAGAATTTGATGGTGTAAGTGTTGTTTATGATATTTTTA	MUT3	173	173	1	A	U	sub	Intron down	Intron down	Intron down	92	78.5271851342051	74.3914313534567	82.8215527230591	77.9703950014483	80.5537035989266	2.5833085974783	0.692278137671964	1.26394197288586	1.42126745191206	0.1573254790262	0.000480972186459963	yes	pos1	chr2:32136979A>T
chr2	32136977_32136979del	TTGA	T	SPAST_e11	ENSE00000809472	SPAST_e11_del171to173	ACTAGATTAATCTCAGATGACTCACATAGCTTGGTCTTTAATTAAAGTCTTATACTTGTATTTCCTCTAGATGAAGTTGATAGCCTTTTGTGTGAAAGAAGAGAAGGGGAGCACGATGCTAGTAGACGCCTAAAAACTGAATTTCTAATAGAATTTGATGGTGTAAGTGTTTATGATATTTTTA	MUT3	171	173	3	UGA	∆3nt	∆3nt	Intron down	Intron down	Intron down	92	77.3216031280548	73.8810955243821	84.2304776345717	77.9703950014483	80.1262632576163	2.155868256168	0.592285997065152	1.26394197288586	1.39420458281352	0.13026260992766	0.000592842326998814	yes	pos1	chr2:32136977_32136979del
chr2	32136978_32136980del	TGAT	T	SPAST_e11	ENSE00000809472	SPAST_e11_del172to174	ACTAGATTAATCTCAGATGACTCACATAGCTTGGTCTTTAATTAAAGTCTTATACTTGTATTTCCTCTAGATGAAGTTGATAGCCTTTTGTGTGAAAGAAGAGAAGGGGAGCACGATGCTAGTAGACGCCTAAAAACTGAATTTCTAATAGAATTTGATGGTGTAAGTGTTTATGATATTTTTA	MUT3	172	174	3	GAU	∆3nt	∆3nt	Intron down	Intron down	Intron down	92	77.3216031280548	73.8810955243821	84.2304776345717	77.9703950014483	80.1262632576163	2.155868256168	0.592285997065152	1.26394197288586	1.39420458281352	0.13026260992766	0.000592842326998814	yes	pos1	chr2:32136978_32136980del
chr2	32136978	G	T	SPAST_e11	ENSE00000809472	SPAST_e11_G172T	ACTAGATTAATCTCAGATGACTCACATAGCTTGGTCTTTAATTAAAGTCTTATACTTGTATTTCCTCTAGATGAAGTTGATAGCCTTTTGTGTGAAAGAAGAGAAGGGGAGCACGATGCTAGTAGACGCCTAAAAACTGAATTTCTAATAGAATTTGATGGTGTAAGTGTTTATTATGATATTTTTA	MUT3	172	172	1	G	U	sub	Intron down	Intron down	Intron down	92	74.3617021276596	73.3043162858179	82.2128227960819	77.9703950014483	79.6479625189403	1.677567517492	0.62039944275812	1.26394197288586	1.36443542680512	0.10049345391926	0.0103612533623823	yes	pos1	chr2:32136978G>T
chr2	32136974_32136979del	GTGTTGA	G	SPAST_e11	ENSE00000809472	SPAST_e11_del168to173	ACTAGATTAATCTCAGATGACTCACATAGCTTGGTCTTTAATTAAAGTCTTATACTTGTATTTCCTCTAGATGAAGTTGATAGCCTTTTGTGTGAAAGAAGAGAAGGGGAGCACGATGCTAGTAGACGCCTAAAAACTGAATTTCTAATAGAATTTGATGGTGTAAGTTATGATATTTTTA	MUT3	168	173	6	UGUUGA	∆6nt	∆6nt	5'SS	Intron down	Intron down	92	72.0416124837451	61.2232030264817	69.0717113946327	77.9703950014483	70.6244472476957	-7.3459477537526	0.935758316655451	1.26394197288586	0.877213573467672	-0.386728399418188	1.81356627383368e-17	yes	neg1	chr2:32136974_32136979del
chr2	32136975_32136980del	TGTTGAT	T	SPAST_e11	ENSE00000809472	SPAST_e11_del169to174	ACTAGATTAATCTCAGATGACTCACATAGCTTGGTCTTTAATTAAAGTCTTATACTTGTATTTCCTCTAGATGAAGTTGATAGCCTTTTGTGTGAAAGAAGAGAAGGGGAGCACGATGCTAGTAGACGCCTAAAAACTGAATTTCTAATAGAATTTGATGGTGTAAGTTATGATATTTTTA	MUT3	169	174	6	GUUGAU	∆6nt	∆6nt	Intron down	Intron down	Intron down	92	72.0416124837451	61.2232030264817	69.0717113946327	77.9703950014483	70.6244472476957	-7.3459477537526	0.935758316655451	1.26394197288586	0.877213573467672	-0.386728399418188	1.81356627383368e-17	yes	neg1	chr2:32136975_32136980del
chr2	32136975del	TG	T	SPAST_e11	ENSE00000809472	SPAST_e11_del169to169	ACTAGATTAATCTCAGATGACTCACATAGCTTGGTCTTTAATTAAAGTCTTATACTTGTATTTCCTCTAGATGAAGTTGATAGCCTTTTGTGTGAAAGAAGAGAAGGGGAGCACGATGCTAGTAGACGCCTAAAAACTGAATTTCTAATAGAATTTGATGGTGTAAGTTTGATTATGATATTTTTA	MUT3	169	169	1	G	∆1nt	∆1nt	Intron down	Intron down	Intron down	92	73.6256948733786	66.8120366332316	76.1324503311258	77.9703950014483	74.8385098708629	-3.1318851305854	0.740441704339294	1.26394197288586	1.09001793414589	-0.17392403873997	1.34398642671793e-05	yes	neg1	chr2:32136975del
chr2	32136975	G	T	SPAST_e11	ENSE00000809472	SPAST_e11_G169T	ACTAGATTAATCTCAGATGACTCACATAGCTTGGTCTTTAATTAAAGTCTTATACTTGTATTTCCTCTAGATGAAGTTGATAGCCTTTTGTGTGAAAGAAGAGAAGGGGAGCACGATGCTAGTAGACGCCTAAAAACTGAATTTCTAATAGAATTTGATGGTGTAAGTTTTGATTATGATATTTTTA	MUT3	169	169	1	G	U	sub	Intron down	Intron down	Intron down	92	71.2220762155059	69.1659272404614	77.2430668841762	77.9703950014483	76.5442505028173	-1.426144498631	0.724318319834528	1.26394197288586	1.18275336559023	-0.08118860729563	0.0501626709465587	yes	neg1	chr2:32136975G>T
chr2	32136973del	AG	A	SPAST_e11	ENSE00000809472	SPAST_e11_del167to167	ACTAGATTAATCTCAGATGACTCACATAGCTTGGTCTTTAATTAAAGTCTTATACTTGTATTTCCTCTAGATGAAGTTGATAGCCTTTTGTGTGAAAGAAGAGAAGGGGAGCACGATGCTAGTAGACGCCTAAAAACTGAATTTCTAATAGAATTTGATGGTGTAATGTTGATTATGATATTTTTA	MUT3	167	167	1	G	∆1nt	∆1nt	5'SS	Intron down	Intron down	92	0	0.0142877553936277	0.0592979127134725	77.9703950014483	0.153960984492658	-77.8164340169557	0.0637597482824727	1.26394197288586	-6.47468544584269	-7.73862741872855	4.89424375245351e-77	yes	neg5	chr2:32136973del
chr2	32136973_32136975del	AGTG	A	SPAST_e11	ENSE00000809472	SPAST_e11_del167to169	ACTAGATTAATCTCAGATGACTCACATAGCTTGGTCTTTAATTAAAGTCTTATACTTGTATTTCCTCTAGATGAAGTTGATAGCCTTTTGTGTGAAAGAAGAGAAGGGGAGCACGATGCTAGTAGACGCCTAAAAACTGAATTTCTAATAGAATTTGATGGTGTAATTGATTATGATATTTTTA	MUT3	167	169	3	GUG	∆3nt	∆3nt	5'SS	Intron down	Intron down	92	0.0373692077727952	0	0.00953107129241327	77.9703950014483	0.110955350887551	-77.8594396505608	0.0502300219730356	1.26394197288586	-6.80268741931704	-8.0666293922029	2.96491101128941e-70	yes	neg5	chr2:32136973_32136975del
chr2	32136973	G	T	SPAST_e11	ENSE00000809472	SPAST_e11_G167T	ACTAGATTAATCTCAGATGACTCACATAGCTTGGTCTTTAATTAAAGTCTTATACTTGTATTTCCTCTAGATGAAGTTGATAGCCTTTTGTGTGAAAGAAGAGAAGGGGAGCACGATGCTAGTAGACGCCTAAAAACTGAATTTCTAATAGAATTTGATGGTGTAATTGTTGATTATGATATTTTTA	MUT3	167	167	1	G	U	sub	5'SS	Intron down	Intron down	92	0.0203004466098254	0	0.00922764602749838	77.9703950014483	0.085106198898638	-77.8852888025497	0.0427714888776737	1.26394197288586	-7.06817416517375	-8.33211613805961	4.52546679427805e-61	yes	neg5	chr2:32136973G>T
chr2	32136972	A	C	SPAST_e11	ENSE00000809472	SPAST_e11_A166C	ACTAGATTAATCTCAGATGACTCACATAGCTTGGTCTTTAATTAAAGTCTTATACTTGTATTTCCTCTAGATGAAGTTGATAGCCTTTTGTGTGAAAGAAGAGAAGGGGAGCACGATGCTAGTAGACGCCTAAAAACTGAATTTCTAATAGAATTTGATGGTGTACGTGTTGATTATGATATTTTTA	MUT3	166	166	1	A	C	sub	5'SS	Intron down	Intron down					77.9703950014483				1.26394197288586				no	mid	chr2:32136972A>C
chr2	32136972_32136977del	AAGTGTT	A	SPAST_e11	ENSE00000809472	SPAST_e11_del166to171	ACTAGATTAATCTCAGATGACTCACATAGCTTGGTCTTTAATTAAAGTCTTATACTTGTATTTCCTCTAGATGAAGTTGATAGCCTTTTGTGTGAAAGAAGAGAAGGGGAGCACGATGCTAGTAGACGCCTAAAAACTGAATTTCTAATAGAATTTGATGGTGTAGATTATGATATTTTTA	MUT3	166	171	6	AGUGUU	∆6nt	∆6nt	5'SS	Intron down	Intron down	92	0.0556947925368978	0.0176273576590869	0	77.9703950014483	0.156816036909505	-77.8135789645388	0.0682649690266457	1.26394197288586	-6.45628269485568	-7.72022466774154	1.51026888711287e-69	yes	neg5	chr2:32136972_32136977del
chr2	32136972	A	G	SPAST_e11	ENSE00000809472	SPAST_e11_A166G	ACTAGATTAATCTCAGATGACTCACATAGCTTGGTCTTTAATTAAAGTCTTATACTTGTATTTCCTCTAGATGAAGTTGATAGCCTTTTGTGTGAAAGAAGAGAAGGGGAGCACGATGCTAGTAGACGCCTAAAAACTGAATTTCTAATAGAATTTGATGGTGTAGGTGTTGATTATGATATTTTTA	MUT3	166	166	1	A	G	sub	5'SS	Intron down	Intron down	92	0.500166722240747	0.421585160202361	0.454914703493095	77.9703950014483	1.21820432641511	-76.7521906750332	0.193276595655523	1.26394197288586	-4.39553542256525	-5.65947739545111	7.745279941299e-271	yes	neg5	chr2:32136972A>G
chr2	32136971del	TA	T	SPAST_e11	ENSE00000809472	SPAST_e11_del165to165	ACTAGATTAATCTCAGATGACTCACATAGCTTGGTCTTTAATTAAAGTCTTATACTTGTATTTCCTCTAGATGAAGTTGATAGCCTTTTGTGTGAAAGAAGAGAAGGGGAGCACGATGCTAGTAGACGCCTAAAAACTGAATTTCTAATAGAATTTGATGGTGTAGTGTTGATTATGATATTTTTA	MUT3	165	165	1	A	∆1nt	∆1nt	5'SS	Intron down	Intron down	92	0.0236854571293226	0.0137193030594046	0.0111794298490777	77.9703950014483	0.103807120612836	-77.8665878808355	0.0455602403570268	1.26394197288586	-6.86935228686312	-8.13329425974898	7.30609974266664e-76	yes	neg5	chr2:32136971del
chr2	32136972del	AA	A	SPAST_e11	ENSE00000809472	SPAST_e11_del166to166	ACTAGATTAATCTCAGATGACTCACATAGCTTGGTCTTTAATTAAAGTCTTATACTTGTATTTCCTCTAGATGAAGTTGATAGCCTTTTGTGTGAAAGAAGAGAAGGGGAGCACGATGCTAGTAGACGCCTAAAAACTGAATTTCTAATAGAATTTGATGGTGTAGTGTTGATTATGATATTTTTA	MUT3	166	166	1	A	∆1nt	∆1nt	5'SS	Intron down	Intron down	92	0.0236854571293226	0.0137193030594046	0.0111794298490777	77.9703950014483	0.103807120612836	-77.8665878808355	0.0455602403570268	1.26394197288586	-6.86935228686312	-8.13329425974898	7.30609974266664e-76	yes	neg5	chr2:32136972del
chr2	32136972_32136974del	AAGT	A	SPAST_e11	ENSE00000809472	SPAST_e11_del166to168	ACTAGATTAATCTCAGATGACTCACATAGCTTGGTCTTTAATTAAAGTCTTATACTTGTATTTCCTCTAGATGAAGTTGATAGCCTTTTGTGTGAAAGAAGAGAAGGGGAGCACGATGCTAGTAGACGCCTAAAAACTGAATTTCTAATAGAATTTGATGGTGTAGTTGATTATGATATTTTTA	MUT3	166	168	3	AGU	∆3nt	∆3nt	5'SS	Intron down	Intron down	92	0.0244021473889702	0.0149053510210165	0	77.9703950014483	0.106086230377575	-77.8643087710707	0.0508472069898186	1.26394197288586	-6.84761178202062	-8.11155375490648	1.55069624951603e-63	yes	neg5	chr2:32136972_32136974del
chr2	32136972	A	T	SPAST_e11	ENSE00000809472	SPAST_e11_A166T	ACTAGATTAATCTCAGATGACTCACATAGCTTGGTCTTTAATTAAAGTCTTATACTTGTATTTCCTCTAGATGAAGTTGATAGCCTTTTGTGTGAAAGAAGAGAAGGGGAGCACGATGCTAGTAGACGCCTAAAAACTGAATTTCTAATAGAATTTGATGGTGTATGTGTTGATTATGATATTTTTA	MUT3	166	166	1	A	U	sub	5'SS	Intron down	Intron down	92	0.177809388335704	0.194426441996111	0.217233888486604	77.9703950014483	0.615905406896875	-77.3544895945514	0.134238541487018	1.26394197288586	-5.08365397417755	-6.34759594706341	3.05133812454607e-183	yes	neg5	chr2:32136972A>T
chr2	32136971	A	C	SPAST_e11	ENSE00000809472	SPAST_e11_A165C	ACTAGATTAATCTCAGATGACTCACATAGCTTGGTCTTTAATTAAAGTCTTATACTTGTATTTCCTCTAGATGAAGTTGATAGCCTTTTGTGTGAAAGAAGAGAAGGGGAGCACGATGCTAGTAGACGCCTAAAAACTGAATTTCTAATAGAATTTGATGGTGTCAGTGTTGATTATGATATTTTTA	MUT3	165	165	1	A	C	sub	5'SS	Intron down	Intron down	92	0.03269042170644	0	0	77.9703950014483	0.128149918513407	-77.8422450829349	0.0724798405123658	1.26394197288586	-6.6584423270218	-7.92238429990766	5.25321943466416e-44	yes	neg5	chr2:32136971A>C
chr2	32136971	A	G	SPAST_e11	ENSE00000809472	SPAST_e11_A165G	ACTAGATTAATCTCAGATGACTCACATAGCTTGGTCTTTAATTAAAGTCTTATACTTGTATTTCCTCTAGATGAAGTTGATAGCCTTTTGTGTGAAAGAAGAGAAGGGGAGCACGATGCTAGTAGACGCCTAAAAACTGAATTTCTAATAGAATTTGATGGTGTGAGTGTTGATTATGATATTTTTA	MUT3	165	165	1	A	G	sub	5'SS	Intron down	Intron down	92	27.3663366336634	26.6949152542373	34.4268270457445	77.9703950014483	38.7058854605475	-39.2645095409008	0.741376793838945	1.26394197288586	-0.459692160000384	-1.72363413288624	0	yes	neg3	chr2:32136971A>G	intron_variant	Intronic	VUS/Conflicting	1
chr2	32136970_32136990del	GTAAGTGTTGATTATGATATTT	G	SPAST_e11	ENSE00000809472	SPAST_e11_del164to184	ACTAGATTAATCTCAGATGACTCACATAGCTTGGTCTTTAATTAAAGTCTTATACTTGTATTTCCTCTAGATGAAGTTGATAGCCTTTTGTGTGAAAGAAGAGAAGGGGAGCACGATGCTAGTAGACGCCTAAAAACTGAATTTCTAATAGAATTTGATGGTGTTA	MUT3	164	184	21	UAAGUGUUGAUUAUGAUAUUU	∆21nt	∆21nt	5'SS	Intron down	Intron down	92	0.0276014352746343	0.0362253214997283	0.0277354042435169	77.9703950014483	0.160372612844999	-77.8100223886033	0.0604923607064708	1.26394197288586	-6.43382051350389	-7.69776248638975	1.45203801502778e-91	yes	neg5	chr2:32136970_32136990del
chr2	32136971_32136991del	TAAGTGTTGATTATGATATTTT	T	SPAST_e11	ENSE00000809472	SPAST_e11_del165to185	ACTAGATTAATCTCAGATGACTCACATAGCTTGGTCTTTAATTAAAGTCTTATACTTGTATTTCCTCTAGATGAAGTTGATAGCCTTTTGTGTGAAAGAAGAGAAGGGGAGCACGATGCTAGTAGACGCCTAAAAACTGAATTTCTAATAGAATTTGATGGTGTTA	MUT3	165	185	21	AAGUGUUGAUUAUGAUAUUUU	∆21nt	∆21nt	5'SS	Intron down	Intron down	92	0.0276014352746343	0.0362253214997283	0.0277354042435169	77.9703950014483	0.160372612844999	-77.8100223886033	0.0604923607064708	1.26394197288586	-6.43382051350389	-7.69776248638975	1.45203801502778e-91	yes	neg5	chr2:32136971_32136991del
chr2	32136971	A	T	SPAST_e11	ENSE00000809472	SPAST_e11_A165T	ACTAGATTAATCTCAGATGACTCACATAGCTTGGTCTTTAATTAAAGTCTTATACTTGTATTTCCTCTAGATGAAGTTGATAGCCTTTTGTGTGAAAGAAGAGAAGGGGAGCACGATGCTAGTAGACGCCTAAAAACTGAATTTCTAATAGAATTTGATGGTGTTAGTGTTGATTATGATATTTTTA	MUT3	165	165	1	A	U	sub	5'SS	Intron down	Intron down	92	0	0.0308784931295353	0	77.9703950014483	0.119981721379323	-77.850413280069	0.0564014597431949	1.26394197288586	-6.72438551805859	-7.98832749094445	4.98820347480828e-64	yes	neg5	chr2:32136971A>T
chr2	32136967_32136972del	GGTGTAA	G	SPAST_e11	ENSE00000809472	SPAST_e11_del161to166	ACTAGATTAATCTCAGATGACTCACATAGCTTGGTCTTTAATTAAAGTCTTATACTTGTATTTCCTCTAGATGAAGTTGATAGCCTTTTGTGTGAAAGAAGAGAAGGGGAGCACGATGCTAGTAGACGCCTAAAAACTGAATTTCTAATAGAATTTGATGGTGTTGATTATGATATTTTTA	MUT3	161	166	6	GUGUAA	∆6nt	∆6nt	5'SS	Exon	Intron down	90	0	0	0	77.9703950014483	0.0693830330723038	-77.901011968376	0.0482380687208268	1.26394197288586	-7.27258903643142	-8.53653100931728	3.03621125137546e-34	yes	neg5	chr2:32136967_32136972del
chr2	32136968_32136973del	GTGTAAG	G	SPAST_e11	ENSE00000809472	SPAST_e11_del162to167	ACTAGATTAATCTCAGATGACTCACATAGCTTGGTCTTTAATTAAAGTCTTATACTTGTATTTCCTCTAGATGAAGTTGATAGCCTTTTGTGTGAAAGAAGAGAAGGGGAGCACGATGCTAGTAGACGCCTAAAAACTGAATTTCTAATAGAATTTGATGGTGTTGATTATGATATTTTTA	MUT3	162	167	6	UGUAAG	∆6nt	∆6nt	5'SS	Exon	Intron down	90	0	0	0	77.9703950014483	0.0693830330723038	-77.901011968376	0.0482380687208268	1.26394197288586	-7.27258903643142	-8.53653100931728	3.03621125137546e-34	yes	neg5	chr2:32136968_32136973del
chr2	32136969_32136974del	TGTAAGT	T	SPAST_e11	ENSE00000809472	SPAST_e11_del163to168	ACTAGATTAATCTCAGATGACTCACATAGCTTGGTCTTTAATTAAAGTCTTATACTTGTATTTCCTCTAGATGAAGTTGATAGCCTTTTGTGTGAAAGAAGAGAAGGGGAGCACGATGCTAGTAGACGCCTAAAAACTGAATTTCTAATAGAATTTGATGGTGTTGATTATGATATTTTTA	MUT3	163	168	6	GUAAGU	∆6nt	∆6nt	5'SS	Intron down	Intron down	90	0	0	0	77.9703950014483	0.0693830330723038	-77.901011968376	0.0482380687208268	1.26394197288586	-7.27258903643142	-8.53653100931728	3.03621125137546e-34	yes	neg5	chr2:32136969_32136974del
chr2	32136970_32136975del	GTAAGTG	G	SPAST_e11	ENSE00000809472	SPAST_e11_del164to169	ACTAGATTAATCTCAGATGACTCACATAGCTTGGTCTTTAATTAAAGTCTTATACTTGTATTTCCTCTAGATGAAGTTGATAGCCTTTTGTGTGAAAGAAGAGAAGGGGAGCACGATGCTAGTAGACGCCTAAAAACTGAATTTCTAATAGAATTTGATGGTGTTGATTATGATATTTTTA	MUT3	164	169	6	UAAGUG	∆6nt	∆6nt	5'SS	Intron down	Intron down	90	0	0	0	77.9703950014483	0.0693830330723038	-77.901011968376	0.0482380687208268	1.26394197288586	-7.27258903643142	-8.53653100931728	3.03621125137546e-34	yes	neg5	chr2:32136970_32136975del
chr2	32136971_32136976del	TAAGTGT	T	SPAST_e11	ENSE00000809472	SPAST_e11_del165to170	ACTAGATTAATCTCAGATGACTCACATAGCTTGGTCTTTAATTAAAGTCTTATACTTGTATTTCCTCTAGATGAAGTTGATAGCCTTTTGTGTGAAAGAAGAGAAGGGGAGCACGATGCTAGTAGACGCCTAAAAACTGAATTTCTAATAGAATTTGATGGTGTTGATTATGATATTTTTA	MUT3	165	170	6	AAGUGU	∆6nt	∆6nt	5'SS	Intron down	Intron down	90	0	0	0	77.9703950014483	0.0693830330723038	-77.901011968376	0.0482380687208268	1.26394197288586	-7.27258903643142	-8.53653100931728	3.03621125137546e-34	yes	neg5	chr2:32136971_32136976del
chr2	32136971_32136973del	TAAG	T	SPAST_e11	ENSE00000809472	SPAST_e11_del165to167	ACTAGATTAATCTCAGATGACTCACATAGCTTGGTCTTTAATTAAAGTCTTATACTTGTATTTCCTCTAGATGAAGTTGATAGCCTTTTGTGTGAAAGAAGAGAAGGGGAGCACGATGCTAGTAGACGCCTAAAAACTGAATTTCTAATAGAATTTGATGGTGTTGTTGATTATGATATTTTTA	MUT3	165	167	3	AAG	∆3nt	∆3nt	5'SS	Intron down	Intron down	92	0.0479501318628626	0.0156592546194801	0.0114090131203651	77.9703950014483	0.13574371912456	-77.8346512823238	0.0549069932387545	1.26394197288586	-6.60079841584191	-7.86474038872777	2.60073602508323e-83	yes	neg5	chr2:32136971_32136973del
chr2	32136969del	TG	T	SPAST_e11	ENSE00000809472	SPAST_e11_del163to163	ACTAGATTAATCTCAGATGACTCACATAGCTTGGTCTTTAATTAAAGTCTTATACTTGTATTTCCTCTAGATGAAGTTGATAGCCTTTTGTGTGAAAGAAGAGAAGGGGAGCACGATGCTAGTAGACGCCTAAAAACTGAATTTCTAATAGAATTTGATGGTTAAGTGTTGATTATGATATTTTTA	MUT3	163	163	1	G	∆1nt	∆1nt	5'SS	Intron down	Intron down	92	0	0.0255689082076195	0.0198886237072395	77.9703950014483	0.144852874061175	-77.8255421273871	0.0712292360842491	1.26394197288586	-6.53575732044174	-7.7996992933276	5.7558482476945e-56	yes	neg5	chr2:32136969del
chr2	32136969	G	T	SPAST_e11	ENSE00000809472	SPAST_e11_G163T	ACTAGATTAATCTCAGATGACTCACATAGCTTGGTCTTTAATTAAAGTCTTATACTTGTATTTCCTCTAGATGAAGTTGATAGCCTTTTGTGTGAAAGAAGAGAAGGGGAGCACGATGCTAGTAGACGCCTAAAAACTGAATTTCTAATAGAATTTGATGGTTTAAGTGTTGATTATGATATTTTTA	MUT3	163	163	1	G	U	sub	5'SS	Intron down	Intron down	92	0	0.0281769512538743	0.0463016552841764	77.9703950014483	0.15035666010498	-77.8200383413433	0.0577614543654604	1.26394197288586	-6.49841056108575	-7.76235253397161	8.16948837254592e-90	yes	neg5	chr2:32136969G>T	splice_donor_variant	Splice site	Pathogenic	2
chr2	32136968_32136988del	GTGTAAGTGTTGATTATGATAT	G	SPAST_e11	ENSE00000809472	SPAST_e11_del162to182	ACTAGATTAATCTCAGATGACTCACATAGCTTGGTCTTTAATTAAAGTCTTATACTTGTATTTCCTCTAGATGAAGTTGATAGCCTTTTGTGTGAAAGAAGAGAAGGGGAGCACGATGCTAGTAGACGCCTAAAAACTGAATTTCTAATAGAATTTGATGGTTTTA	MUT3	162	182	21	UGUAAGUGUUGAUUAUGAUAU	∆21nt	∆21nt	5'SS	Exon	Intron down	91	0	0	0	77.9703950014483	0.0538411674765946	-77.9165538339717	0.0374353698054483	1.26394197288586	-7.5263485390121	-8.79029051189796	3.31568621241188e-36	yes	neg5	chr2:32136968_32136988del
chr2	32136969_32136989del	TGTAAGTGTTGATTATGATATT	T	SPAST_e11	ENSE00000809472	SPAST_e11_del163to183	ACTAGATTAATCTCAGATGACTCACATAGCTTGGTCTTTAATTAAAGTCTTATACTTGTATTTCCTCTAGATGAAGTTGATAGCCTTTTGTGTGAAAGAAGAGAAGGGGAGCACGATGCTAGTAGACGCCTAAAAACTGAATTTCTAATAGAATTTGATGGTTTTA	MUT3	163	183	21	GUAAGUGUUGAUUAUGAUAUU	∆21nt	∆21nt	5'SS	Intron down	Intron down	91	0	0	0	77.9703950014483	0.0538411674765946	-77.9165538339717	0.0374353698054483	1.26394197288586	-7.5263485390121	-8.79029051189796	3.31568621241188e-36	yes	neg5	chr2:32136969_32136989del
chr2	32136965_32136967del	ATGG	A	SPAST_e11	ENSE00000809472	SPAST_e11_del159to161	ACTAGATTAATCTCAGATGACTCACATAGCTTGGTCTTTAATTAAAGTCTTATACTTGTATTTCCTCTAGATGAAGTTGATAGCCTTTTGTGTGAAAGAAGAGAAGGGGAGCACGATGCTAGTAGACGCCTAAAAACTGAATTTCTAATAGAATTTGATGTAAGTGTTGATTATGATATTTTTA	MUT3	159	161	3	UGG	∆3nt	∆3nt	5'SS	Exon	Exon	89	86.640625	86.4384288747346	92.2798552472859	77.9703950014483	89.3265671959604	11.3561721945121	0.403411883515857	1.26394197288586	2.12454121021955	0.86059923733369	2.95613257052777e-91	yes	pos2	chr2:32136965_32136967del
chr2	32136966_32136968del	TGGT	T	SPAST_e11	ENSE00000809472	SPAST_e11_del160to162	ACTAGATTAATCTCAGATGACTCACATAGCTTGGTCTTTAATTAAAGTCTTATACTTGTATTTCCTCTAGATGAAGTTGATAGCCTTTTGTGTGAAAGAAGAGAAGGGGAGCACGATGCTAGTAGACGCCTAAAAACTGAATTTCTAATAGAATTTGATGTAAGTGTTGATTATGATATTTTTA	MUT3	160	162	3	GGU	∆3nt	∆3nt	5'SS	Exon	Exon	89	86.640625	86.4384288747346	92.2798552472859	77.9703950014483	89.3265671959604	11.3561721945121	0.403411883515857	1.26394197288586	2.12454121021955	0.86059923733369	2.95613257052777e-91	yes	pos2	chr2:32136966_32136968del
chr2	32136967_32136969del	GGTG	G	SPAST_e11	ENSE00000809472	SPAST_e11_del161to163	ACTAGATTAATCTCAGATGACTCACATAGCTTGGTCTTTAATTAAAGTCTTATACTTGTATTTCCTCTAGATGAAGTTGATAGCCTTTTGTGTGAAAGAAGAGAAGGGGAGCACGATGCTAGTAGACGCCTAAAAACTGAATTTCTAATAGAATTTGATGTAAGTGTTGATTATGATATTTTTA	MUT3	161	163	3	GUG	∆3nt	∆3nt	5'SS	Exon	Intron down	89	86.640625	86.4384288747346	92.2798552472859	77.9703950014483	89.3265671959604	11.3561721945121	0.403411883515857	1.26394197288586	2.12454121021955	0.86059923733369	2.95613257052777e-91	yes	pos2	chr2:32136967_32136969del
chr2	32136966del	TG	T	SPAST_e11	ENSE00000809472	SPAST_e11_del160to160	ACTAGATTAATCTCAGATGACTCACATAGCTTGGTCTTTAATTAAAGTCTTATACTTGTATTTCCTCTAGATGAAGTTGATAGCCTTTTGTGTGAAAGAAGAGAAGGGGAGCACGATGCTAGTAGACGCCTAAAAACTGAATTTCTAATAGAATTTGATGTGTAAGTGTTGATTATGATATTTTTA	MUT3	160	160	1	G	∆1nt	∆1nt	5'SS	Exon	Exon	91	82.3851203501094	81.1077389984826	86.6281866281866	77.9703950014483	85.4818481281481	7.5114531266998	0.75930583321972	1.26394197288586	1.7729043310658	0.50896235817994	1.58480483710259e-16	yes	pos2	chr2:32136966del
chr2	32136967del	GG	G	SPAST_e11	ENSE00000809472	SPAST_e11_del161to161	ACTAGATTAATCTCAGATGACTCACATAGCTTGGTCTTTAATTAAAGTCTTATACTTGTATTTCCTCTAGATGAAGTTGATAGCCTTTTGTGTGAAAGAAGAGAAGGGGAGCACGATGCTAGTAGACGCCTAAAAACTGAATTTCTAATAGAATTTGATGTGTAAGTGTTGATTATGATATTTTTA	MUT3	161	161	1	G	∆1nt	∆1nt	5'SS	Exon	Exon	91	82.3851203501094	81.1077389984826	86.6281866281866	77.9703950014483	85.4818481281481	7.5114531266998	0.75930583321972	1.26394197288586	1.7729043310658	0.50896235817994	1.58480483710259e-16	yes	pos2	chr2:32136967del
chr2	32136967	G	T	SPAST_e11	ENSE00000809472	SPAST_e11_G161T	ACTAGATTAATCTCAGATGACTCACATAGCTTGGTCTTTAATTAAAGTCTTATACTTGTATTTCCTCTAGATGAAGTTGATAGCCTTTTGTGTGAAAGAAGAGAAGGGGAGCACGATGCTAGTAGACGCCTAAAAACTGAATTTCTAATAGAATTTGATGTTGTAAGTGTTGATTATGATATTTTTA	MUT3	161	161	1	G	U	sub	5'SS	Exon	Exon	92	64.749082007344	56.9811320754717	70.8169291338583	77.9703950014483	67.0712289000641	-10.8991661013842	0.771631589184009	1.26394197288586	0.711408395457261	-0.552533577428599	8.28618413352262e-56	yes	neg2	chr2:32136967G>T	missense_variant	Missense	VUS/Conflicting	1
chr2	32136967_32136987del	GGTGTAAGTGTTGATTATGATA	G	SPAST_e11	ENSE00000809472	SPAST_e11_del161to181	ACTAGATTAATCTCAGATGACTCACATAGCTTGGTCTTTAATTAAAGTCTTATACTTGTATTTCCTCTAGATGAAGTTGATAGCCTTTTGTGTGAAAGAAGAGAAGGGGAGCACGATGCTAGTAGACGCCTAAAAACTGAATTTCTAATAGAATTTGATGTTTTTA	MUT3	161	181	21	GUGUAAGUGUUGAUUAUGAUA	∆21nt	∆21nt	5'SS	Exon	Intron down	90	0	0	0	77.9703950014483	0.0621231111129659	-77.9082718903353	0.0431937965143524	1.26394197288586	-7.3831859614808	-8.64712793436666	4.33467564651444e-35	yes	neg5	chr2:32136967_32136987del
chr2	32136966	G	T	SPAST_e11	ENSE00000809472	SPAST_e11_G160T	ACTAGATTAATCTCAGATGACTCACATAGCTTGGTCTTTAATTAAAGTCTTATACTTGTATTTCCTCTAGATGAAGTTGATAGCCTTTTGTGTGAAAGAAGAGAAGGGGAGCACGATGCTAGTAGACGCCTAAAAACTGAATTTCTAATAGAATTTGATTGTGTAAGTGTTGATTATGATATTTTTA	MUT3	160	160	1	G	U	sub	5'SS	Exon	Exon	92	76.9878391019645	71.6993051168667	83.2808811959087	77.9703950014483	78.6430823410052	0.672687339556899	0.829874289240415	1.26394197288586	1.3035439713334	0.03960199844754	0.446914532733266	no	mid	chr2:32136966G>T	missense_variant	Missense	VUS/Conflicting	1
chr2	32136964	A	C	SPAST_e11	ENSE00000809472	SPAST_e11_A158C	ACTAGATTAATCTCAGATGACTCACATAGCTTGGTCTTTAATTAAAGTCTTATACTTGTATTTCCTCTAGATGAAGTTGATAGCCTTTTGTGTGAAAGAAGAGAAGGGGAGCACGATGCTAGTAGACGCCTAAAAACTGAATTTCTAATAGAATTTGCTGGTGTAAGTGTTGATTATGATATTTTTA	MUT3	158	158	1	A	C	sub	Exon	Exon	Exon	92	77.5493421052632	77.7608142493639	85.2602905569007	77.9703950014483	82.9541564964694	4.9837614950211	0.674975868531325	1.26394197288586	1.58238173261206	0.3184397597262	4.06621342359099e-11	yes	pos1	chr2:32136964A>C	missense_variant	Missense	VUS/Conflicting	1
chr2	32136964	A	G	SPAST_e11	ENSE00000809472	SPAST_e11_A158G	ACTAGATTAATCTCAGATGACTCACATAGCTTGGTCTTTAATTAAAGTCTTATACTTGTATTTCCTCTAGATGAAGTTGATAGCCTTTTGTGTGAAAGAAGAGAAGGGGAGCACGATGCTAGTAGACGCCTAAAAACTGAATTTCTAATAGAATTTGGTGGTGTAAGTGTTGATTATGATATTTTTA	MUT3	158	158	1	A	G	sub	Exon	Exon	Exon	92	59.4414086217365	56.5656565656566	69.2250186892599	77.9703950014483	66.6575068202202	-11.3128881812281	0.801972931929815	1.26394197288586	0.692735015779266	-0.571206957106594	6.58288164814556e-56	yes	neg2	chr2:32136964A>G
chr2	32136962_32136964del	TTGA	T	SPAST_e11	ENSE00000809472	SPAST_e11_del156to158	ACTAGATTAATCTCAGATGACTCACATAGCTTGGTCTTTAATTAAAGTCTTATACTTGTATTTCCTCTAGATGAAGTTGATAGCCTTTTGTGTGAAAGAAGAGAAGGGGAGCACGATGCTAGTAGACGCCTAAAAACTGAATTTCTAATAGAATTTGGTGTAAGTGTTGATTATGATATTTTTA	MUT3	156	158	3	UGA	∆3nt	∆3nt	Exon	Exon	Exon	89	76.4354616444649	74.7256515775034	81.0744810744811	77.9703950014483	80.7002455740269	2.7298505725786	0.5960949931315	1.26394197288586	1.43064924653289	0.16670727364703	1.81468498385114e-05	yes	pos1	chr2:32136962_32136964del
chr2	32136963_32136965del	TGAT	T	SPAST_e11	ENSE00000809472	SPAST_e11_del157to159	ACTAGATTAATCTCAGATGACTCACATAGCTTGGTCTTTAATTAAAGTCTTATACTTGTATTTCCTCTAGATGAAGTTGATAGCCTTTTGTGTGAAAGAAGAGAAGGGGAGCACGATGCTAGTAGACGCCTAAAAACTGAATTTCTAATAGAATTTGGTGTAAGTGTTGATTATGATATTTTTA	MUT3	157	159	3	GAU	∆3nt	∆3nt	Exon	Exon	Exon	89	76.4354616444649	74.7256515775034	81.0744810744811	77.9703950014483	80.7002455740269	2.7298505725786	0.5960949931315	1.26394197288586	1.43064924653289	0.16670727364703	1.81468498385114e-05	yes	pos1	chr2:32136963_32136965del
chr2	32136964_32136966del	GATG	G	SPAST_e11	ENSE00000809472	SPAST_e11_del158to160	ACTAGATTAATCTCAGATGACTCACATAGCTTGGTCTTTAATTAAAGTCTTATACTTGTATTTCCTCTAGATGAAGTTGATAGCCTTTTGTGTGAAAGAAGAGAAGGGGAGCACGATGCTAGTAGACGCCTAAAAACTGAATTTCTAATAGAATTTGGTGTAAGTGTTGATTATGATATTTTTA	MUT3	158	160	3	AUG	∆3nt	∆3nt	5'SS	Exon	Exon	89	76.4354616444649	74.7256515775034	81.0744810744811	77.9703950014483	80.7002455740269	2.7298505725786	0.5960949931315	1.26394197288586	1.43064924653289	0.16670727364703	1.81468498385114e-05	yes	pos1	chr2:32136964_32136966del
chr2	32136962_32136967del	TTGATGG	T	SPAST_e11	ENSE00000809472	SPAST_e11_del156to161	ACTAGATTAATCTCAGATGACTCACATAGCTTGGTCTTTAATTAAAGTCTTATACTTGTATTTCCTCTAGATGAAGTTGATAGCCTTTTGTGTGAAAGAAGAGAAGGGGAGCACGATGCTAGTAGACGCCTAAAAACTGAATTTCTAATAGAATTTGTAAGTGTTGATTATGATATTTTTA	MUT3	156	161	6	UGAUGG	∆6nt	∆6nt	5'SS	Exon	Exon	86	85.1880276285495	81.1868686868687	88.575224178014	77.9703950014483	85.6589498966563	7.688554895208	0.69205177170399	1.26394197288586	1.78724765168803	0.52330567880217	2.92441084573541e-20	yes	pos2	chr2:32136962_32136967del
chr2	32136963_32136968del	TGATGGT	T	SPAST_e11	ENSE00000809472	SPAST_e11_del157to162	ACTAGATTAATCTCAGATGACTCACATAGCTTGGTCTTTAATTAAAGTCTTATACTTGTATTTCCTCTAGATGAAGTTGATAGCCTTTTGTGTGAAAGAAGAGAAGGGGAGCACGATGCTAGTAGACGCCTAAAAACTGAATTTCTAATAGAATTTGTAAGTGTTGATTATGATATTTTTA	MUT3	157	162	6	GAUGGU	∆6nt	∆6nt	5'SS	Exon	Exon	86	85.1880276285495	81.1868686868687	88.575224178014	77.9703950014483	85.6589498966563	7.688554895208	0.69205177170399	1.26394197288586	1.78724765168803	0.52330567880217	2.92441084573541e-20	yes	pos2	chr2:32136963_32136968del
chr2	32136964_32136969del	GATGGTG	G	SPAST_e11	ENSE00000809472	SPAST_e11_del158to163	ACTAGATTAATCTCAGATGACTCACATAGCTTGGTCTTTAATTAAAGTCTTATACTTGTATTTCCTCTAGATGAAGTTGATAGCCTTTTGTGTGAAAGAAGAGAAGGGGAGCACGATGCTAGTAGACGCCTAAAAACTGAATTTCTAATAGAATTTGTAAGTGTTGATTATGATATTTTTA	MUT3	158	163	6	AUGGUG	∆6nt	∆6nt	5'SS	Exon	Intron down	86	85.1880276285495	81.1868686868687	88.575224178014	77.9703950014483	85.6589498966563	7.688554895208	0.69205177170399	1.26394197288586	1.78724765168803	0.52330567880217	2.92441084573541e-20	yes	pos2	chr2:32136964_32136969del
chr2	32136964del	GA	G	SPAST_e11	ENSE00000809472	SPAST_e11_del158to158	ACTAGATTAATCTCAGATGACTCACATAGCTTGGTCTTTAATTAAAGTCTTATACTTGTATTTCCTCTAGATGAAGTTGATAGCCTTTTGTGTGAAAGAAGAGAAGGGGAGCACGATGCTAGTAGACGCCTAAAAACTGAATTTCTAATAGAATTTGTGGTGTAAGTGTTGATTATGATATTTTTA	MUT3	158	158	1	A	∆1nt	∆1nt	Exon	Exon	Exon	91	71.2431693989071	64.2124883504194	75.0136537411251	77.9703950014483	72.8476841722003	-5.122710829248	0.797976692755952	1.26394197288586	0.986908402880436	-0.277033570005424	1.06342883862915e-11	yes	neg1	chr2:32136964del
chr2	32136964	A	T	SPAST_e11	ENSE00000809472	SPAST_e11_A158T	ACTAGATTAATCTCAGATGACTCACATAGCTTGGTCTTTAATTAAAGTCTTATACTTGTATTTCCTCTAGATGAAGTTGATAGCCTTTTGTGTGAAAGAAGAGAAGGGGAGCACGATGCTAGTAGACGCCTAAAAACTGAATTTCTAATAGAATTTGTTGGTGTAAGTGTTGATTATGATATTTTTA	MUT3	158	158	1	A	U	sub	Exon	Exon	Exon	92	67.6564641388762	60.864682762493	72.335520482355	77.9703950014483	70.1279516459976	-7.8424433554507	0.65463521335779	1.26394197288586	0.853398248660953	-0.410543724224907	5.40638292160073e-39	yes	neg1	chr2:32136964A>T	missense_variant	Missense	Pathogenic	1
chr2	32136963	G	T	SPAST_e11	ENSE00000809472	SPAST_e11_G157T	ACTAGATTAATCTCAGATGACTCACATAGCTTGGTCTTTAATTAAAGTCTTATACTTGTATTTCCTCTAGATGAAGTTGATAGCCTTTTGTGTGAAAGAAGAGAAGGGGAGCACGATGCTAGTAGACGCCTAAAAACTGAATTTCTAATAGAATTTTATGGTGTAAGTGTTGATTATGATATTTTTA	MUT3	157	157	1	G	U	sub	Exon	Exon	Exon	92	67.8870292887029	60.418118466899	73.3304794520548	77.9703950014483	69.9822362856408	-7.9881587158075	1.0027617251553	1.26394197288586	0.846452112258994	-0.417489860626866	4.03592662649228e-18	yes	neg1	chr2:32136963G>T
chr2	32136959	A	C	SPAST_e11	ENSE00000809472	SPAST_e11_A153C	ACTAGATTAATCTCAGATGACTCACATAGCTTGGTCTTTAATTAAAGTCTTATACTTGTATTTCCTCTAGATGAAGTTGATAGCCTTTTGTGTGAAAGAAGAGAAGGGGAGCACGATGCTAGTAGACGCCTAAAAACTGAATTTCTAATAGACTTTGATGGTGTAAGTGTTGATTATGATATTTTTA	MUT3	153	153	1	A	C	sub	Exon	Exon	Exon	92	77.3873185637892	78.5360484314805	87.5166002656043	77.9703950014483	83.531686831039	5.5612918295907	0.690929598741194	1.26394197288586	1.62378792233283	0.35984594944697	1.28422851442438e-12	yes	pos1	chr2:32136959A>C
chr2	32136959	A	G	SPAST_e11	ENSE00000809472	SPAST_e11_A153G	ACTAGATTAATCTCAGATGACTCACATAGCTTGGTCTTTAATTAAAGTCTTATACTTGTATTTCCTCTAGATGAAGTTGATAGCCTTTTGTGTGAAAGAAGAGAAGGGGAGCACGATGCTAGTAGACGCCTAAAAACTGAATTTCTAATAGAGTTTGATGGTGTAAGTGTTGATTATGATATTTTTA	MUT3	153	153	1	A	G	sub	Exon	Exon	Exon	92	74.3601257296812	71.0409745293466	79.4908062234795	77.9703950014483	77.9517954809775	-0.0185995204707967	0.559015191139728	1.26394197288586	1.26285945812192	-0.00108251476394017	0.974971902713932	no	mid	chr2:32136959A>G
chr2	32136959_32136961del	AATT	A	SPAST_e11	ENSE00000809472	SPAST_e11_del153to155	ACTAGATTAATCTCAGATGACTCACATAGCTTGGTCTTTAATTAAAGTCTTATACTTGTATTTCCTCTAGATGAAGTTGATAGCCTTTTGTGTGAAAGAAGAGAAGGGGAGCACGATGCTAGTAGACGCCTAAAAACTGAATTTCTAATAGATGATGGTGTAAGTGTTGATTATGATATTTTTA	MUT3	153	155	3	AUU	∆3nt	∆3nt	Exon	Exon	Exon	89	88.7970615243343	86.8801652892562	91.7427840701498	77.9703950014483	89.7382459356901	11.7678509342418	0.538364489072188	1.26394197288586	2.16847326772285	0.90453129483699	1.74768983619588e-53	yes	pos2	chr2:32136959_32136961del
chr2	32136957_32136962del	AGAATTT	A	SPAST_e11	ENSE00000809472	SPAST_e11_del151to156	ACTAGATTAATCTCAGATGACTCACATAGCTTGGTCTTTAATTAAAGTCTTATACTTGTATTTCCTCTAGATGAAGTTGATAGCCTTTTGTGTGAAAGAAGAGAAGGGGAGCACGATGCTAGTAGACGCCTAAAAACTGAATTTCTAATAGATGGTGTAAGTGTTGATTATGATATTTTTA	MUT3	151	156	6	GAAUUU	∆6nt	∆6nt	Exon	Exon	Exon	86	85.7856494096276	85.1412066752247	88.9471476510067	77.9703950014483	88.3623978066923	10.392002805244	0.454453239006353	1.26394197288586	2.02720509102845	0.76326311814259	3.06882092642312e-66	yes	pos2	chr2:32136957_32136962del
chr2	32136958_32136963del	GAATTTG	G	SPAST_e11	ENSE00000809472	SPAST_e11_del152to157	ACTAGATTAATCTCAGATGACTCACATAGCTTGGTCTTTAATTAAAGTCTTATACTTGTATTTCCTCTAGATGAAGTTGATAGCCTTTTGTGTGAAAGAAGAGAAGGGGAGCACGATGCTAGTAGACGCCTAAAAACTGAATTTCTAATAGATGGTGTAAGTGTTGATTATGATATTTTTA	MUT3	152	157	6	AAUUUG	∆6nt	∆6nt	Exon	Exon	Exon	86	85.7856494096276	85.1412066752247	88.9471476510067	77.9703950014483	88.3623978066923	10.392002805244	0.454453239006353	1.26394197288586	2.02720509102845	0.76326311814259	3.06882092642312e-66	yes	pos2	chr2:32136958_32136963del
chr2	32136959_32136964del	AATTTGA	A	SPAST_e11	ENSE00000809472	SPAST_e11_del153to158	ACTAGATTAATCTCAGATGACTCACATAGCTTGGTCTTTAATTAAAGTCTTATACTTGTATTTCCTCTAGATGAAGTTGATAGCCTTTTGTGTGAAAGAAGAGAAGGGGAGCACGATGCTAGTAGACGCCTAAAAACTGAATTTCTAATAGATGGTGTAAGTGTTGATTATGATATTTTTA	MUT3	153	158	6	AUUUGA	∆6nt	∆6nt	Exon	Exon	Exon	86	85.7856494096276	85.1412066752247	88.9471476510067	77.9703950014483	88.3623978066923	10.392002805244	0.454453239006353	1.26394197288586	2.02720509102845	0.76326311814259	3.06882092642312e-66	yes	pos2	chr2:32136959_32136964del
chr2	32136957_32136977del	AGAATTTGATGGTGTAAGTGTT	A	SPAST_e11	ENSE00000809472	SPAST_e11_del151to171	ACTAGATTAATCTCAGATGACTCACATAGCTTGGTCTTTAATTAAAGTCTTATACTTGTATTTCCTCTAGATGAAGTTGATAGCCTTTTGTGTGAAAGAAGAGAAGGGGAGCACGATGCTAGTAGACGCCTAAAAACTGAATTTCTAATAGATTATGATATTTTTA	MUT3	151	171	21	GAAUUUGAUGGUGUAAGUGUU	∆21nt	∆21nt	5'SS	Exon	Intron down	80	0	0	0	77.9703950014483	0.0612334403566625	-77.9091615610916	0.0425755932184605	1.26394197288586	-7.39761949166669	-8.66156146455255	3.35569328819982e-35	yes	neg5	chr2:32136957_32136977del
chr2	32136958_32136978del	GAATTTGATGGTGTAAGTGTTG	G	SPAST_e11	ENSE00000809472	SPAST_e11_del152to172	ACTAGATTAATCTCAGATGACTCACATAGCTTGGTCTTTAATTAAAGTCTTATACTTGTATTTCCTCTAGATGAAGTTGATAGCCTTTTGTGTGAAAGAAGAGAAGGGGAGCACGATGCTAGTAGACGCCTAAAAACTGAATTTCTAATAGATTATGATATTTTTA	MUT3	152	172	21	AAUUUGAUGGUGUAAGUGUUG	∆21nt	∆21nt	5'SS	Exon	Intron down	80	0	0	0	77.9703950014483	0.0612334403566625	-77.9091615610916	0.0425755932184605	1.26394197288586	-7.39761949166669	-8.66156146455255	3.35569328819982e-35	yes	neg5	chr2:32136958_32136978del
chr2	32136959_32136979del	AATTTGATGGTGTAAGTGTTGA	A	SPAST_e11	ENSE00000809472	SPAST_e11_del153to173	ACTAGATTAATCTCAGATGACTCACATAGCTTGGTCTTTAATTAAAGTCTTATACTTGTATTTCCTCTAGATGAAGTTGATAGCCTTTTGTGTGAAAGAAGAGAAGGGGAGCACGATGCTAGTAGACGCCTAAAAACTGAATTTCTAATAGATTATGATATTTTTA	MUT3	153	173	21	AUUUGAUGGUGUAAGUGUUGA	∆21nt	∆21nt	5'SS	Exon	Intron down	80	0	0	0	77.9703950014483	0.0612334403566625	-77.9091615610916	0.0425755932184605	1.26394197288586	-7.39761949166669	-8.66156146455255	3.35569328819982e-35	yes	neg5	chr2:32136959_32136979del
chr2	32136958del	GA	G	SPAST_e11	ENSE00000809472	SPAST_e11_del152to152	ACTAGATTAATCTCAGATGACTCACATAGCTTGGTCTTTAATTAAAGTCTTATACTTGTATTTCCTCTAGATGAAGTTGATAGCCTTTTGTGTGAAAGAAGAGAAGGGGAGCACGATGCTAGTAGACGCCTAAAAACTGAATTTCTAATAGATTTGATGGTGTAAGTGTTGATTATGATATTTTTA	MUT3	152	152	1	A	∆1nt	∆1nt	Exon	Exon	Exon	91	74.1379310344828	68.7911184210526	76.4235764235764	77.9703950014483	76.3085900031826	-1.6618049982657	0.71087578386328	1.26394197288586	1.16967297885927	-0.0942689940265902	0.0194055503909763	yes	neg1	chr2:32136958del
chr2	32136959del	AA	A	SPAST_e11	ENSE00000809472	SPAST_e11_del153to153	ACTAGATTAATCTCAGATGACTCACATAGCTTGGTCTTTAATTAAAGTCTTATACTTGTATTTCCTCTAGATGAAGTTGATAGCCTTTTGTGTGAAAGAAGAGAAGGGGAGCACGATGCTAGTAGACGCCTAAAAACTGAATTTCTAATAGATTTGATGGTGTAAGTGTTGATTATGATATTTTTA	MUT3	153	153	1	A	∆1nt	∆1nt	Exon	Exon	Exon	91	74.1379310344828	68.7911184210526	76.4235764235764	77.9703950014483	76.3085900031826	-1.6618049982657	0.71087578386328	1.26394197288586	1.16967297885927	-0.0942689940265902	0.0194055503909763	yes	neg1	chr2:32136959del
chr2	32136959	A	T	SPAST_e11	ENSE00000809472	SPAST_e11_A153T	ACTAGATTAATCTCAGATGACTCACATAGCTTGGTCTTTAATTAAAGTCTTATACTTGTATTTCCTCTAGATGAAGTTGATAGCCTTTTGTGTGAAAGAAGAGAAGGGGAGCACGATGCTAGTAGACGCCTAAAAACTGAATTTCTAATAGATTTTGATGGTGTAAGTGTTGATTATGATATTTTTA	MUT3	153	153	1	A	U	sub	Exon	Exon	Exon	92	63.7356635718187	59.5776772247361	69.7845133791144	77.9703950014483	69.0917983198693	-8.878596681579	0.746102415037462	1.26394197288586	0.80441445559259	-0.45952751729327	4.44052906885283e-39	yes	neg1	chr2:32136959A>T
chr2	32136958	A	C	SPAST_e11	ENSE00000809472	SPAST_e11_A152C	ACTAGATTAATCTCAGATGACTCACATAGCTTGGTCTTTAATTAAAGTCTTATACTTGTATTTCCTCTAGATGAAGTTGATAGCCTTTTGTGTGAAAGAAGAGAAGGGGAGCACGATGCTAGTAGACGCCTAAAAACTGAATTTCTAATAGCATTTGATGGTGTAAGTGTTGATTATGATATTTTTA	MUT3	152	152	1	A	C	sub	Exon	Exon	Exon	92	79.0957705396208	75.0229007633588	84.7969052224371	77.9703950014483	80.9769129625796	3.00651796113129	0.555846384121091	1.26394197288586	1.44851074013793	0.18456876725207	4.55671388664062e-07	yes	pos1	chr2:32136958A>C
chr2	32136958	A	G	SPAST_e11	ENSE00000809472	SPAST_e11_A152G	ACTAGATTAATCTCAGATGACTCACATAGCTTGGTCTTTAATTAAAGTCTTATACTTGTATTTCCTCTAGATGAAGTTGATAGCCTTTTGTGTGAAAGAAGAGAAGGGGAGCACGATGCTAGTAGACGCCTAAAAACTGAATTTCTAATAGGATTTGATGGTGTAAGTGTTGATTATGATATTTTTA	MUT3	152	152	1	A	G	sub	Exon	Exon	Exon	92	88.6956521739131	86.6814650388457	91.9799498746867	77.9703950014483	89.6138066891562	11.6434116877079	0.563235690162074	1.26394197288586	2.15503204273724	0.89109006985138	1.35039217465311e-48	yes	pos2	chr2:32136958A>G
chr2	32136958	A	T	SPAST_e11	ENSE00000809472	SPAST_e11_A152T	ACTAGATTAATCTCAGATGACTCACATAGCTTGGTCTTTAATTAAAGTCTTATACTTGTATTTCCTCTAGATGAAGTTGATAGCCTTTTGTGTGAAAGAAGAGAAGGGGAGCACGATGCTAGTAGACGCCTAAAAACTGAATTTCTAATAGTATTTGATGGTGTAAGTGTTGATTATGATATTTTTA	MUT3	152	152	1	A	U	sub	Exon	Exon	Exon	92	65.0930549251021	52.7435610302352	68.2874015748032	77.9703950014483	63.581374750344	-14.3890202511043	0.692791238206989	1.26394197288586	0.557240251159224	-0.706701721726636	1.6744191580102e-122	yes	neg2	chr2:32136958A>T
chr2	32136958_32136960del	GAAT	G	SPAST_e11	ENSE00000809472	SPAST_e11_del152to154	ACTAGATTAATCTCAGATGACTCACATAGCTTGGTCTTTAATTAAAGTCTTATACTTGTATTTCCTCTAGATGAAGTTGATAGCCTTTTGTGTGAAAGAAGAGAAGGGGAGCACGATGCTAGTAGACGCCTAAAAACTGAATTTCTAATAGTTGATGGTGTAAGTGTTGATTATGATATTTTTA	MUT3	152	154	3	AAU	∆3nt	∆3nt	Exon	Exon	Exon	89	79.2563600782779	72.5299249340637	81.2445478336726	77.9703950014483	79.0926078749653	1.122212873517	0.471724401716587	1.26394197288586	1.33051663086828	0.06657465798242	0.0229389600466372	yes	pos1	chr2:32136958_32136960del
chr2	32136957	G	T	SPAST_e11	ENSE00000809472	SPAST_e11_G151T	ACTAGATTAATCTCAGATGACTCACATAGCTTGGTCTTTAATTAAAGTCTTATACTTGTATTTCCTCTAGATGAAGTTGATAGCCTTTTGTGTGAAAGAAGAGAAGGGGAGCACGATGCTAGTAGACGCCTAAAAACTGAATTTCTAATATAATTTGATGGTGTAAGTGTTGATTATGATATTTTTA	MUT3	151	151	1	G	U	sub	Exon	Exon	Exon	92	65.6044511886697	60.9061015710632	73.1096299701218	77.9703950014483	70.1695099512493	-7.800885050199	0.731319313872825	1.26394197288586	0.855382859061513	-0.408559113824347	2.98102862346752e-31	yes	neg1	chr2:32136957G>T
chr2	32136956_32136958del	TAGA	T	SPAST_e11	ENSE00000809472	SPAST_e11_del150to152	ACTAGATTAATCTCAGATGACTCACATAGCTTGGTCTTTAATTAAAGTCTTATACTTGTATTTCCTCTAGATGAAGTTGATAGCCTTTTGTGTGAAAGAAGAGAAGGGGAGCACGATGCTAGTAGACGCCTAAAAACTGAATTTCTAATATTTGATGGTGTAAGTGTTGATTATGATATTTTTA	MUT3	150	152	3	AGA	∆3nt	∆3nt	Exon	Exon	Exon	89	86.8954758190328	77.5730180806676	87.8237768430374	77.9703950014483	83.0191127097251	5.0487177082768	0.554329319007802	1.26394197288586	1.58698242035881	0.32304044747295	3.71135496453548e-16	yes	pos1	chr2:32136956_32136958del
chr2	32136957_32136959del	AGAA	A	SPAST_e11	ENSE00000809472	SPAST_e11_del151to153	ACTAGATTAATCTCAGATGACTCACATAGCTTGGTCTTTAATTAAAGTCTTATACTTGTATTTCCTCTAGATGAAGTTGATAGCCTTTTGTGTGAAAGAAGAGAAGGGGAGCACGATGCTAGTAGACGCCTAAAAACTGAATTTCTAATATTTGATGGTGTAAGTGTTGATTATGATATTTTTA	MUT3	151	153	3	GAA	∆3nt	∆3nt	Exon	Exon	Exon	89	86.8954758190328	77.5730180806676	87.8237768430374	77.9703950014483	83.0191127097251	5.0487177082768	0.554329319007802	1.26394197288586	1.58698242035881	0.32304044747295	3.71135496453548e-16	yes	pos1	chr2:32136957_32136959del
chr2	32136956	A	C	SPAST_e11	ENSE00000809472	SPAST_e11_A150C	ACTAGATTAATCTCAGATGACTCACATAGCTTGGTCTTTAATTAAAGTCTTATACTTGTATTTCCTCTAGATGAAGTTGATAGCCTTTTGTGTGAAAGAAGAGAAGGGGAGCACGATGCTAGTAGACGCCTAAAAACTGAATTTCTAATCGAATTTGATGGTGTAAGTGTTGATTATGATATTTTTA	MUT3	150	150	1	A	C	sub	Exon	Exon	Exon	92	91.672218520986	90.3678606001936	94.1364296081277	77.9703950014483	92.3059250582203	14.335530056772	0.45753430413515	1.26394197288586	2.4846577883575	1.22071581547164	2.04587218159936e-79	yes	pos3	chr2:32136956A>C
chr2	32136956del	TA	T	SPAST_e11	ENSE00000809472	SPAST_e11_del150to150	ACTAGATTAATCTCAGATGACTCACATAGCTTGGTCTTTAATTAAAGTCTTATACTTGTATTTCCTCTAGATGAAGTTGATAGCCTTTTGTGTGAAAGAAGAGAAGGGGAGCACGATGCTAGTAGACGCCTAAAAACTGAATTTCTAATGAATTTGATGGTGTAAGTGTTGATTATGATATTTTTA	MUT3	150	150	1	A	∆1nt	∆1nt	Exon	Exon	Exon	91	88.3431565160445	85.1933216168717	91.1680911680912	77.9703950014483	88.5246722115604	10.5542772101121	0.526427998209647	1.26394197288586	2.04308197423293	0.77914000134707	1.36119261331627e-50	yes	pos2	chr2:32136956del
chr2	32136956	A	G	SPAST_e11	ENSE00000809472	SPAST_e11_A150G	ACTAGATTAATCTCAGATGACTCACATAGCTTGGTCTTTAATTAAAGTCTTATACTTGTATTTCCTCTAGATGAAGTTGATAGCCTTTTGTGTGAAAGAAGAGAAGGGGAGCACGATGCTAGTAGACGCCTAAAAACTGAATTTCTAATGGAATTTGATGGTGTAAGTGTTGATTATGATATTTTTA	MUT3	150	150	1	A	G	sub	Exon	Exon	Exon	92	93.9197166469894	93.986543313709	96.8819052295605	77.9703950014483	94.9854917901717	17.0150967887234	0.349068108156736	1.26394197288586	2.94138880917726	1.6774468362914	3.96086865478065e-115	yes	pos3	chr2:32136956A>G
chr2	32136956	A	T	SPAST_e11	ENSE00000809472	SPAST_e11_A150T	ACTAGATTAATCTCAGATGACTCACATAGCTTGGTCTTTAATTAAAGTCTTATACTTGTATTTCCTCTAGATGAAGTTGATAGCCTTTTGTGTGAAAGAAGAGAAGGGGAGCACGATGCTAGTAGACGCCTAAAAACTGAATTTCTAATTGAATTTGATGGTGTAAGTGTTGATTATGATATTTTTA	MUT3	150	150	1	A	U	sub	Exon	Exon	Exon	92	84.1656516443362	81.6421378776142	86.6477272727273	77.9703950014483	85.8452143727091	7.8748193712608	0.548077498577824	1.26394197288586	1.80249306794688	0.53855109506102	1.62845333876418e-32	yes	pos2	chr2:32136956A>T
chr2	32136955_32136960del	ATAGAAT	A	SPAST_e11	ENSE00000809472	SPAST_e11_del149to154	ACTAGATTAATCTCAGATGACTCACATAGCTTGGTCTTTAATTAAAGTCTTATACTTGTATTTCCTCTAGATGAAGTTGATAGCCTTTTGTGTGAAAGAAGAGAAGGGGAGCACGATGCTAGTAGACGCCTAAAAACTGAATTTCTAATTGATGGTGTAAGTGTTGATTATGATATTTTTA	MUT3	149	154	6	UAGAAU	∆6nt	∆6nt	Exon	Exon	Exon	86	91.7147707979627	91.0017843487127	93.7735539898411	77.9703950014483	92.7036327371922	14.7332377357439	0.334207851585518	1.26394197288586	2.54203107084641	1.27808909796055	1.24291099756367e-146	yes	pos3	chr2:32136955_32136960del
chr2	32136956_32136961del	TAGAATT	T	SPAST_e11	ENSE00000809472	SPAST_e11_del150to155	ACTAGATTAATCTCAGATGACTCACATAGCTTGGTCTTTAATTAAAGTCTTATACTTGTATTTCCTCTAGATGAAGTTGATAGCCTTTTGTGTGAAAGAAGAGAAGGGGAGCACGATGCTAGTAGACGCCTAAAAACTGAATTTCTAATTGATGGTGTAAGTGTTGATTATGATATTTTTA	MUT3	150	155	6	AGAAUU	∆6nt	∆6nt	Exon	Exon	Exon	86	91.7147707979627	91.0017843487127	93.7735539898411	77.9703950014483	92.7036327371922	14.7332377357439	0.334207851585518	1.26394197288586	2.54203107084641	1.27808909796055	1.24291099756367e-146	yes	pos3	chr2:32136956_32136961del
chr2	32136955_32136975del	ATAGAATTTGATGGTGTAAGTG	A	SPAST_e11	ENSE00000809472	SPAST_e11_del149to169	ACTAGATTAATCTCAGATGACTCACATAGCTTGGTCTTTAATTAAAGTCTTATACTTGTATTTCCTCTAGATGAAGTTGATAGCCTTTTGTGTGAAAGAAGAGAAGGGGAGCACGATGCTAGTAGACGCCTAAAAACTGAATTTCTAATTGATTATGATATTTTTA	MUT3	149	169	21	UAGAAUUUGAUGGUGUAAGUG	∆21nt	∆21nt	5'SS	Exon	Intron down	78	0	0	0	77.9703950014483	0.0526838756339906	-77.9177111258143	0.0366311374074973	1.26394197288586	-7.54808904385459	-8.81203101674045	2.24041291806014e-36	yes	neg5	chr2:32136955_32136975del
chr2	32136956_32136976del	TAGAATTTGATGGTGTAAGTGT	T	SPAST_e11	ENSE00000809472	SPAST_e11_del150to170	ACTAGATTAATCTCAGATGACTCACATAGCTTGGTCTTTAATTAAAGTCTTATACTTGTATTTCCTCTAGATGAAGTTGATAGCCTTTTGTGTGAAAGAAGAGAAGGGGAGCACGATGCTAGTAGACGCCTAAAAACTGAATTTCTAATTGATTATGATATTTTTA	MUT3	150	170	21	AGAAUUUGAUGGUGUAAGUGU	∆21nt	∆21nt	5'SS	Exon	Intron down	78	0	0	0	77.9703950014483	0.0526838756339906	-77.9177111258143	0.0366311374074973	1.26394197288586	-7.54808904385459	-8.81203101674045	2.24041291806014e-36	yes	neg5	chr2:32136956_32136976del
chr2	32136954	A	C	SPAST_e11	ENSE00000809472	SPAST_e11_A148C	ACTAGATTAATCTCAGATGACTCACATAGCTTGGTCTTTAATTAAAGTCTTATACTTGTATTTCCTCTAGATGAAGTTGATAGCCTTTTGTGTGAAAGAAGAGAAGGGGAGCACGATGCTAGTAGACGCCTAAAAACTGAATTTCTACTAGAATTTGATGGTGTAAGTGTTGATTATGATATTTTTA	MUT3	148	148	1	A	C	sub	Exon	Exon	Exon	92	92.3925027563396	91.7021276595745	97.1769383697813	77.9703950014483	93.4250401269062	15.4546451254579	0.498713921164104	1.26394197288586	2.65389092978706	1.3899489569012	4.11151580134992e-65	yes	pos3	chr2:32136954A>C
chr2	32136952_32136954del	CTAA	C	SPAST_e11	ENSE00000809472	SPAST_e11_del146to148	ACTAGATTAATCTCAGATGACTCACATAGCTTGGTCTTTAATTAAAGTCTTATACTTGTATTTCCTCTAGATGAAGTTGATAGCCTTTTGTGTGAAAGAAGAGAAGGGGAGCACGATGCTAGTAGACGCCTAAAAACTGAATTTCTAGAATTTGATGGTGTAAGTGTTGATTATGATATTTTTA	MUT3	146	148	3	UAA	∆3nt	∆3nt	Exon	Exon	Exon	89	87.8787878787879	81.4562002275313	89.2190476190476	77.9703950014483	85.9348609724651	7.9644659710168	0.645059851650269	1.26394197288586	1.80989025216715	0.54594827928129	2.9386439538256e-24	yes	pos2	chr2:32136952_32136954del
chr2	32136953_32136955del	TAAT	T	SPAST_e11	ENSE00000809472	SPAST_e11_del147to149	ACTAGATTAATCTCAGATGACTCACATAGCTTGGTCTTTAATTAAAGTCTTATACTTGTATTTCCTCTAGATGAAGTTGATAGCCTTTTGTGTGAAAGAAGAGAAGGGGAGCACGATGCTAGTAGACGCCTAAAAACTGAATTTCTAGAATTTGATGGTGTAAGTGTTGATTATGATATTTTTA	MUT3	147	149	3	AAU	∆3nt	∆3nt	Exon	Exon	Exon	89	87.8787878787879	81.4562002275313	89.2190476190476	77.9703950014483	85.9348609724651	7.9644659710168	0.645059851650269	1.26394197288586	1.80989025216715	0.54594827928129	2.9386439538256e-24	yes	pos2	chr2:32136953_32136955del
chr2	32136954_32136956del	AATA	A	SPAST_e11	ENSE00000809472	SPAST_e11_del148to150	ACTAGATTAATCTCAGATGACTCACATAGCTTGGTCTTTAATTAAAGTCTTATACTTGTATTTCCTCTAGATGAAGTTGATAGCCTTTTGTGTGAAAGAAGAGAAGGGGAGCACGATGCTAGTAGACGCCTAAAAACTGAATTTCTAGAATTTGATGGTGTAAGTGTTGATTATGATATTTTTA	MUT3	148	150	3	AUA	∆3nt	∆3nt	Exon	Exon	Exon	89	87.8787878787879	81.4562002275313	89.2190476190476	77.9703950014483	85.9348609724651	7.9644659710168	0.645059851650269	1.26394197288586	1.80989025216715	0.54594827928129	2.9386439538256e-24	yes	pos2	chr2:32136954_32136956del
chr2	32136954	A	G	SPAST_e11	ENSE00000809472	SPAST_e11_A148G	ACTAGATTAATCTCAGATGACTCACATAGCTTGGTCTTTAATTAAAGTCTTATACTTGTATTTCCTCTAGATGAAGTTGATAGCCTTTTGTGTGAAAGAAGAGAAGGGGAGCACGATGCTAGTAGACGCCTAAAAACTGAATTTCTAGTAGAATTTGATGGTGTAAGTGTTGATTATGATATTTTTA	MUT3	148	148	1	A	G	sub	Exon	Exon	Exon	92	70.8887934735938	63.1660470879802	71.3912344189787	77.9703950014483	71.9554864957123	-6.01490850573601	0.656350896438198	1.26394197288586	0.942254668867838	-0.321687304018022	9.05248066469083e-23	yes	neg1	chr2:32136954A>G	missense_variant	Missense	VUS/Conflicting	1
chr2	32136954_32136974del	AATAGAATTTGATGGTGTAAGT	A	SPAST_e11	ENSE00000809472	SPAST_e11_del148to168	ACTAGATTAATCTCAGATGACTCACATAGCTTGGTCTTTAATTAAAGTCTTATACTTGTATTTCCTCTAGATGAAGTTGATAGCCTTTTGTGTGAAAGAAGAGAAGGGGAGCACGATGCTAGTAGACGCCTAAAAACTGAATTTCTAGTTGATTATGATATTTTTA	MUT3	148	168	21	AUAGAAUUUGAUGGUGUAAGU	∆21nt	∆21nt	5'SS	Exon	Intron down	77	0	0	0	77.9703950014483	0.0471789592345493	-77.9232160422138	0.0328053717540943	1.26394197288586	-7.65850554977665	-8.92244752266251	3.00236196252601e-37	yes	neg5	chr2:32136954_32136974del
chr2	32136953del	TA	T	SPAST_e11	ENSE00000809472	SPAST_e11_del147to147	ACTAGATTAATCTCAGATGACTCACATAGCTTGGTCTTTAATTAAAGTCTTATACTTGTATTTCCTCTAGATGAAGTTGATAGCCTTTTGTGTGAAAGAAGAGAAGGGGAGCACGATGCTAGTAGACGCCTAAAAACTGAATTTCTATAGAATTTGATGGTGTAAGTGTTGATTATGATATTTTTA	MUT3	147	147	1	A	∆1nt	∆1nt	Exon	Exon	Exon	91	80.1593625498008	80.8022922636103	84.8193569771296	77.9703950014483	85.1484568656865	7.17806186423819	0.674893067312128	1.26394197288586	1.74629250978557	0.48235053689971	2.94312975341001e-19	yes	pos1	chr2:32136953del
chr2	32136954del	AA	A	SPAST_e11	ENSE00000809472	SPAST_e11_del148to148	ACTAGATTAATCTCAGATGACTCACATAGCTTGGTCTTTAATTAAAGTCTTATACTTGTATTTCCTCTAGATGAAGTTGATAGCCTTTTGTGTGAAAGAAGAGAAGGGGAGCACGATGCTAGTAGACGCCTAAAAACTGAATTTCTATAGAATTTGATGGTGTAAGTGTTGATTATGATATTTTTA	MUT3	148	148	1	A	∆1nt	∆1nt	Exon	Exon	Exon	91	80.1593625498008	80.8022922636103	84.8193569771296	77.9703950014483	85.1484568656865	7.17806186423819	0.674893067312128	1.26394197288586	1.74629250978557	0.48235053689971	2.94312975341001e-19	yes	pos1	chr2:32136954del
chr2	32136954	A	T	SPAST_e11	ENSE00000809472	SPAST_e11_A148T	ACTAGATTAATCTCAGATGACTCACATAGCTTGGTCTTTAATTAAAGTCTTATACTTGTATTTCCTCTAGATGAAGTTGATAGCCTTTTGTGTGAAAGAAGAGAAGGGGAGCACGATGCTAGTAGACGCCTAAAAACTGAATTTCTATTAGAATTTGATGGTGTAAGTGTTGATTATGATATTTTTA	MUT3	148	148	1	A	U	sub	Exon	Exon	Exon	92	73.7674418604651	67.286036036036	74.6715328467153	77.9703950014483	75.2255103132288	-2.7448846882195	0.840605924597773	1.26394197288586	1.11067592422444	-0.15326604866142	0.000866947339405691	yes	neg1	chr2:32136954A>T
chr2	32136953_32136958del	TAATAGA	T	SPAST_e11	ENSE00000809472	SPAST_e11_del147to152	ACTAGATTAATCTCAGATGACTCACATAGCTTGGTCTTTAATTAAAGTCTTATACTTGTATTTCCTCTAGATGAAGTTGATAGCCTTTTGTGTGAAAGAAGAGAAGGGGAGCACGATGCTAGTAGACGCCTAAAAACTGAATTTCTATTTGATGGTGTAAGTGTTGATTATGATATTTTTA	MUT3	147	152	6	AAUAGA	∆6nt	∆6nt	Exon	Exon	Exon	86	89.135959339263	92.7777777777778	93.5803910125474	77.9703950014483	93.8286237730019	15.8582287715536	0.411306711822177	1.26394197288586	2.72154810253342	1.45760612964756	7.44931711442825e-93	yes	pos3	chr2:32136953_32136958del
chr2	32136954_32136959del	AATAGAA	A	SPAST_e11	ENSE00000809472	SPAST_e11_del148to153	ACTAGATTAATCTCAGATGACTCACATAGCTTGGTCTTTAATTAAAGTCTTATACTTGTATTTCCTCTAGATGAAGTTGATAGCCTTTTGTGTGAAAGAAGAGAAGGGGAGCACGATGCTAGTAGACGCCTAAAAACTGAATTTCTATTTGATGGTGTAAGTGTTGATTATGATATTTTTA	MUT3	148	153	6	AUAGAA	∆6nt	∆6nt	Exon	Exon	Exon	86	89.135959339263	92.7777777777778	93.5803910125474	77.9703950014483	93.8286237730019	15.8582287715536	0.411306711822177	1.26394197288586	2.72154810253342	1.45760612964756	7.44931711442825e-93	yes	pos3	chr2:32136954_32136959del
chr2	32136953	A	C	SPAST_e11	ENSE00000809472	SPAST_e11_A147C	ACTAGATTAATCTCAGATGACTCACATAGCTTGGTCTTTAATTAAAGTCTTATACTTGTATTTCCTCTAGATGAAGTTGATAGCCTTTTGTGTGAAAGAAGAGAAGGGGAGCACGATGCTAGTAGACGCCTAAAAACTGAATTTCTCATAGAATTTGATGGTGTAAGTGTTGATTATGATATTTTTA	MUT3	147	147	1	A	C	sub	Exon	Exon	Exon	92	88.2222222222222	86.7633726201269	86.4878803506962	77.9703950014483	89.5641644316213	11.593769430173	0.705444916631589	1.26394197288586	2.14970967848119	0.88576770559533	1.82591862554079e-31	yes	pos2	chr2:32136953A>C
chr2	32136953	A	G	SPAST_e11	ENSE00000809472	SPAST_e11_A147G	ACTAGATTAATCTCAGATGACTCACATAGCTTGGTCTTTAATTAAAGTCTTATACTTGTATTTCCTCTAGATGAAGTTGATAGCCTTTTGTGTGAAAGAAGAGAAGGGGAGCACGATGCTAGTAGACGCCTAAAAACTGAATTTCTGATAGAATTTGATGGTGTAAGTGTTGATTATGATATTTTTA	MUT3	147	147	1	A	G	sub	Exon	Exon	Exon	92	77.9451317912856	77.8761061946903	83.9920071047957	77.9703950014483	83.0191127097251	5.0487177082768	0.596488931650803	1.26394197288586	1.58698242035881	0.32304044747295	3.82973060611367e-14	yes	pos1	chr2:32136953A>G	synonymous_variant	Synonymous	Likely Benign	1
chr2	32136953	A	T	SPAST_e11	ENSE00000809472	SPAST_e11_A147T	ACTAGATTAATCTCAGATGACTCACATAGCTTGGTCTTTAATTAAAGTCTTATACTTGTATTTCCTCTAGATGAAGTTGATAGCCTTTTGTGTGAAAGAAGAGAAGGGGAGCACGATGCTAGTAGACGCCTAAAAACTGAATTTCTTATAGAATTTGATGGTGTAAGTGTTGATTATGATATTTTTA	MUT3	147	147	1	A	U	sub	Exon	Exon	Exon	92	68	67.4670273926277	79.4034090909091	77.9703950014483	75.2255103132288	-2.7448846882195	0.651130549338092	1.26394197288586	1.11067592422444	-0.15326604866142	1.58445824648985e-05	yes	neg1	chr2:32136953A>T
chr2	32136953_32136973del	TAATAGAATTTGATGGTGTAAG	T	SPAST_e11	ENSE00000809472	SPAST_e11_del147to167	ACTAGATTAATCTCAGATGACTCACATAGCTTGGTCTTTAATTAAAGTCTTATACTTGTATTTCCTCTAGATGAAGTTGATAGCCTTTTGTGTGAAAGAAGAGAAGGGGAGCACGATGCTAGTAGACGCCTAAAAACTGAATTTCTTGTTGATTATGATATTTTTA	MUT3	147	167	21	AAUAGAAUUUGAUGGUGUAAG	∆21nt	∆21nt	5'SS	Exon	Intron down	76	0	0	0	77.9703950014483	0.0680389497854421	-77.9023560516629	0.0473042404527438	1.26394197288586	-7.29216451174603	-8.55610648463189	2.16361948244249e-34	yes	neg5	chr2:32136953_32136973del
chr2	32136951_32136956del	TCTAATA	T	SPAST_e11	ENSE00000809472	SPAST_e11_del145to150	ACTAGATTAATCTCAGATGACTCACATAGCTTGGTCTTTAATTAAAGTCTTATACTTGTATTTCCTCTAGATGAAGTTGATAGCCTTTTGTGTGAAAGAAGAGAAGGGGAGCACGATGCTAGTAGACGCCTAAAAACTGAATTTGAATTTGATGGTGTAAGTGTTGATTATGATATTTTTA	MUT3	145	150	6	CUAAUA	∆6nt	∆6nt	Exon	Exon	Exon	86	92.8018575851393	90.9430438842204	94.3540963485732	77.9703950014483	92.7571466430962	14.7867516416479	0.437030077147043	1.26394197288586	2.54996951244865	1.28602753956279	2.65441370201105e-86	yes	pos3	chr2:32136951_32136956del
chr2	32136951	C	G	SPAST_e11	ENSE00000809472	SPAST_e11_C145G	ACTAGATTAATCTCAGATGACTCACATAGCTTGGTCTTTAATTAAAGTCTTATACTTGTATTTCCTCTAGATGAAGTTGATAGCCTTTTGTGTGAAAGAAGAGAAGGGGAGCACGATGCTAGTAGACGCCTAAAAACTGAATTTGTAATAGAATTTGATGGTGTAAGTGTTGATTATGATATTTTTA	MUT3	145	145	1	C	G	sub	Exon	Exon	Exon	92	65.7241777264859	60.3883495145631	73.16874660879	77.9703950014483	69.779076570375	-8.1913184310733	0.760931428258423	1.26394197288586	0.83679968894718	-0.42714228393868	5.49791282335058e-32	yes	neg1	chr2:32136951C>G	missense_variant	Missense	VUS/Conflicting	1
chr2	32136951del	TC	T	SPAST_e11	ENSE00000809472	SPAST_e11_del145to145	ACTAGATTAATCTCAGATGACTCACATAGCTTGGTCTTTAATTAAAGTCTTATACTTGTATTTCCTCTAGATGAAGTTGATAGCCTTTTGTGTGAAAGAAGAGAAGGGGAGCACGATGCTAGTAGACGCCTAAAAACTGAATTTTAATAGAATTTGATGGTGTAAGTGTTGATTATGATATTTTTA	MUT3	145	145	1	C	∆1nt	∆1nt	Exon	Exon	Exon	91	69.2307692307692	64.0730717185386	76.0346866377611	77.9703950014483	72.7887612446438	-5.18163375680451	0.945462350015959	1.26394197288586	0.983931487279596	-0.280010485606264	6.78353466726814e-09	yes	neg1	chr2:32136951del
chr2	32136951	C	T	SPAST_e11	ENSE00000809472	SPAST_e11_C145T	ACTAGATTAATCTCAGATGACTCACATAGCTTGGTCTTTAATTAAAGTCTTATACTTGTATTTCCTCTAGATGAAGTTGATAGCCTTTTGTGTGAAAGAAGAGAAGGGGAGCACGATGCTAGTAGACGCCTAAAAACTGAATTTTTAATAGAATTTGATGGTGTAAGTGTTGATTATGATATTTTTA	MUT3	145	145	1	C	U	sub	Exon	Exon	Exon	92	63.0238290879211	54.6699534374144	69.5820290922482	77.9703950014483	65.1311083364912	-12.8392866649571	0.679478213978319	1.26394197288586	0.624807214341922	-0.639134758543938	1.72196631237117e-100	yes	neg2	chr2:32136951C>T
chr2	32136947	A	C	SPAST_e11	ENSE00000809472	SPAST_e11_A141C	ACTAGATTAATCTCAGATGACTCACATAGCTTGGTCTTTAATTAAAGTCTTATACTTGTATTTCCTCTAGATGAAGTTGATAGCCTTTTGTGTGAAAGAAGAGAAGGGGAGCACGATGCTAGTAGACGCCTAAAAACTGACTTTCTAATAGAATTTGATGGTGTAAGTGTTGATTATGATATTTTTA	MUT3	141	141	1	A	C	sub	Exon	Exon	Exon	92	78.0573025856045	70.1079913606912	81.0271041369472	77.9703950014483	77.4027816419694	-0.567613359478902	0.705633402144581	1.26394197288586	1.23119590127662	-0.03274607160924	0.441070194465463	no	mid	chr2:32136947A>C
chr2	32136947	A	G	SPAST_e11	ENSE00000809472	SPAST_e11_A141G	ACTAGATTAATCTCAGATGACTCACATAGCTTGGTCTTTAATTAAAGTCTTATACTTGTATTTCCTCTAGATGAAGTTGATAGCCTTTTGTGTGAAAGAAGAGAAGGGGAGCACGATGCTAGTAGACGCCTAAAAACTGAGTTTCTAATAGAATTTGATGGTGTAAGTGTTGATTATGATATTTTTA	MUT3	141	141	1	A	G	sub	Exon	Exon	Exon	92	63.6914600550964	63.3595988538682	72.3822909346451	77.9703950014483	72.0191559515645	-5.95123904988381	0.704055750264334	1.26394197288586	0.945412003596002	-0.318529969289858	1.42965886195994e-19	yes	neg1	chr2:32136947A>G
chr2	32136947_32136949del	AATT	A	SPAST_e11	ENSE00000809472	SPAST_e11_del141to143	ACTAGATTAATCTCAGATGACTCACATAGCTTGGTCTTTAATTAAAGTCTTATACTTGTATTTCCTCTAGATGAAGTTGATAGCCTTTTGTGTGAAAGAAGAGAAGGGGAGCACGATGCTAGTAGACGCCTAAAAACTGATCTAATAGAATTTGATGGTGTAAGTGTTGATTATGATATTTTTA	MUT3	141	143	3	AUU	∆3nt	∆3nt	Exon	Exon	Exon	89	83.9522546419098	77.9636982416336	87.8422190201729	77.9703950014483	83.1976727046372	5.2272777031889	0.504421038067194	1.26394197288586	1.59970196883513	0.33575999594927	2.53536457182481e-20	yes	pos1	chr2:32136947_32136949del
chr2	32136947_32136967del	AATTTCTAATAGAATTTGATGG	A	SPAST_e11	ENSE00000809472	SPAST_e11_del141to161	ACTAGATTAATCTCAGATGACTCACATAGCTTGGTCTTTAATTAAAGTCTTATACTTGTATTTCCTCTAGATGAAGTTGATAGCCTTTTGTGTGAAAGAAGAGAAGGGGAGCACGATGCTAGTAGACGCCTAAAAACTGATGTAAGTGTTGATTATGATATTTTTA	MUT3	141	161	21	AUUUCUAAUAGAAUUUGAUGG	∆21nt	∆21nt	5'SS	Exon	Exon	71	97.6880733944954	97.1787637855861	98.6573478020968	77.9703950014483	97.5265770694856	19.5561820680373	0.197052011707025	1.26394197288586	3.6745219330568	2.41057996017094	2.15856035356817e-190	yes	pos4	chr2:32136947_32136967del
chr2	32136946del	GA	G	SPAST_e11	ENSE00000809472	SPAST_e11_del140to140	ACTAGATTAATCTCAGATGACTCACATAGCTTGGTCTTTAATTAAAGTCTTATACTTGTATTTCCTCTAGATGAAGTTGATAGCCTTTTGTGTGAAAGAAGAGAAGGGGAGCACGATGCTAGTAGACGCCTAAAAACTGATTTCTAATAGAATTTGATGGTGTAAGTGTTGATTATGATATTTTTA	MUT3	140	140	1	A	∆1nt	∆1nt	Exon	Exon	Exon	91	73.5120643431636	64.6726487205052	76.1630482941958	77.9703950014483	73.181835448212	-4.7885595532363	0.662443661390971	1.26394197288586	1.00386780084886	-0.260074172037	2.23530707349563e-14	yes	neg1	chr2:32136946del
chr2	32136947del	AA	A	SPAST_e11	ENSE00000809472	SPAST_e11_del141to141	ACTAGATTAATCTCAGATGACTCACATAGCTTGGTCTTTAATTAAAGTCTTATACTTGTATTTCCTCTAGATGAAGTTGATAGCCTTTTGTGTGAAAGAAGAGAAGGGGAGCACGATGCTAGTAGACGCCTAAAAACTGATTTCTAATAGAATTTGATGGTGTAAGTGTTGATTATGATATTTTTA	MUT3	141	141	1	A	∆1nt	∆1nt	Exon	Exon	Exon	91	73.5120643431636	64.6726487205052	76.1630482941958	77.9703950014483	73.181835448212	-4.7885595532363	0.662443661390971	1.26394197288586	1.00386780084886	-0.260074172037	2.23530707349563e-14	yes	neg1	chr2:32136947del	frameshift_variant	Frameshift	Pathogenic	1
chr2	32136947	A	T	SPAST_e11	ENSE00000809472	SPAST_e11_A141T	ACTAGATTAATCTCAGATGACTCACATAGCTTGGTCTTTAATTAAAGTCTTATACTTGTATTTCCTCTAGATGAAGTTGATAGCCTTTTGTGTGAAAGAAGAGAAGGGGAGCACGATGCTAGTAGACGCCTAAAAACTGATTTTCTAATAGAATTTGATGGTGTAAGTGTTGATTATGATATTTTTA	MUT3	141	141	1	A	U	sub	Exon	Exon	Exon	92	68.626550298576	61.1878453038674	69.5365646258504	77.9703950014483	70.4050041525333	-7.565390848915	0.703296428252929	1.26394197288586	0.86665905451924	-0.39728291836662	1.21963447216999e-31	yes	neg1	chr2:32136947A>T
chr2	32136946	A	C	SPAST_e11	ENSE00000809472	SPAST_e11_A140C	ACTAGATTAATCTCAGATGACTCACATAGCTTGGTCTTTAATTAAAGTCTTATACTTGTATTTCCTCTAGATGAAGTTGATAGCCTTTTGTGTGAAAGAAGAGAAGGGGAGCACGATGCTAGTAGACGCCTAAAAACTGCATTTCTAATAGAATTTGATGGTGTAAGTGTTGATTATGATATTTTTA	MUT3	140	140	1	A	C	sub	Exon	Exon	Exon	92	80.0875273522976	81.988188976378	87.9359634076615	77.9703950014483	86.0131831044417	8.0427881029934	0.613919574396679	1.26394197288586	1.8163853407508	0.55244336786494	5.38489925612941e-27	yes	pos2	chr2:32136946A>C	missense_variant	Missense	Likely Pathogenic	1
chr2	32136946	A	G	SPAST_e11	ENSE00000809472	SPAST_e11_A140G	ACTAGATTAATCTCAGATGACTCACATAGCTTGGTCTTTAATTAAAGTCTTATACTTGTATTTCCTCTAGATGAAGTTGATAGCCTTTTGTGTGAAAGAAGAGAAGGGGAGCACGATGCTAGTAGACGCCTAAAAACTGGATTTCTAATAGAATTTGATGGTGTAAGTGTTGATTATGATATTTTTA	MUT3	140	140	1	A	G	sub	Exon	Exon	Exon	92	88.6430678466077	89.8351648351648	93.4140578854105	77.9703950014483	91.7931232768897	13.8227282754414	0.503990074763673	1.26394197288586	2.41456495739227	1.15062298450641	1.06126191773067e-65	yes	pos3	chr2:32136946A>G	missense_variant	Missense	Likely Pathogenic	1
chr2	32136944_32136964del	CTGAATTTCTAATAGAATTTGA	C	SPAST_e11	ENSE00000809472	SPAST_e11_del138to158	ACTAGATTAATCTCAGATGACTCACATAGCTTGGTCTTTAATTAAAGTCTTATACTTGTATTTCCTCTAGATGAAGTTGATAGCCTTTTGTGTGAAAGAAGAGAAGGGGAGCACGATGCTAGTAGACGCCTAAAAACTGGTGTAAGTGTTGATTATGATATTTTTA	MUT3	138	158	21	UGAAUUUCUAAUAGAAUUUGA	∆21nt	∆21nt	Exon	Exon	Exon	71	97.6224783861672	96.5834746789436	97.6764654110192	77.9703950014483	97.0454915639614	19.0750965625131	0.210128591050319	1.26394197288586	3.49184756664163	2.22790559375577	5.73715067427868e-202	yes	pos4	chr2:32136944_32136964del
chr2	32136945_32136965del	TGAATTTCTAATAGAATTTGAT	T	SPAST_e11	ENSE00000809472	SPAST_e11_del139to159	ACTAGATTAATCTCAGATGACTCACATAGCTTGGTCTTTAATTAAAGTCTTATACTTGTATTTCCTCTAGATGAAGTTGATAGCCTTTTGTGTGAAAGAAGAGAAGGGGAGCACGATGCTAGTAGACGCCTAAAAACTGGTGTAAGTGTTGATTATGATATTTTTA	MUT3	139	159	21	GAAUUUCUAAUAGAAUUUGAU	∆21nt	∆21nt	Exon	Exon	Exon	71	97.6224783861672	96.5834746789436	97.6764654110192	77.9703950014483	97.0454915639614	19.0750965625131	0.210128591050319	1.26394197288586	3.49184756664163	2.22790559375577	5.73715067427868e-202	yes	pos4	chr2:32136945_32136965del
chr2	32136946_32136966del	GAATTTCTAATAGAATTTGATG	G	SPAST_e11	ENSE00000809472	SPAST_e11_del140to160	ACTAGATTAATCTCAGATGACTCACATAGCTTGGTCTTTAATTAAAGTCTTATACTTGTATTTCCTCTAGATGAAGTTGATAGCCTTTTGTGTGAAAGAAGAGAAGGGGAGCACGATGCTAGTAGACGCCTAAAAACTGGTGTAAGTGTTGATTATGATATTTTTA	MUT3	140	160	21	AAUUUCUAAUAGAAUUUGAUG	∆21nt	∆21nt	5'SS	Exon	Exon	71	97.6224783861672	96.5834746789436	97.6764654110192	77.9703950014483	97.0454915639614	19.0750965625131	0.210128591050319	1.26394197288586	3.49184756664163	2.22790559375577	5.73715067427868e-202	yes	pos4	chr2:32136946_32136966del
chr2	32136946_32136951del	GAATTTC	G	SPAST_e11	ENSE00000809472	SPAST_e11_del140to145	ACTAGATTAATCTCAGATGACTCACATAGCTTGGTCTTTAATTAAAGTCTTATACTTGTATTTCCTCTAGATGAAGTTGATAGCCTTTTGTGTGAAAGAAGAGAAGGGGAGCACGATGCTAGTAGACGCCTAAAAACTGTAATAGAATTTGATGGTGTAAGTGTTGATTATGATATTTTTA	MUT3	140	145	6	AAUUUC	∆6nt	∆6nt	Exon	Exon	Exon	86	74.5131729667812	64.9198279233477	77.6707282516294	77.9703950014483	73.4289723394701	-4.5414226619782	0.725692850629869	1.26394197288586	1.01649713976151	-0.24744483312435	4.60044217605142e-11	yes	neg1	chr2:32136946_32136951del
chr2	32136946	A	T	SPAST_e11	ENSE00000809472	SPAST_e11_A140T	ACTAGATTAATCTCAGATGACTCACATAGCTTGGTCTTTAATTAAAGTCTTATACTTGTATTTCCTCTAGATGAAGTTGATAGCCTTTTGTGTGAAAGAAGAGAAGGGGAGCACGATGCTAGTAGACGCCTAAAAACTGTATTTCTAATAGAATTTGATGGTGTAAGTGTTGATTATGATATTTTTA	MUT3	140	140	1	A	U	sub	Exon	Exon	Exon	92	52.6431718061674	43.3970856102004	55.2045227801796	77.9703950014483	55.4832912667543	-22.487103734694	0.94530966507449	1.26394197288586	0.220217321318694	-1.04372465156717	7.89664382850804e-163	yes	neg3	chr2:32136946A>T
chr2	32136946_32136948del	GAAT	G	SPAST_e11	ENSE00000809472	SPAST_e11_del140to142	ACTAGATTAATCTCAGATGACTCACATAGCTTGGTCTTTAATTAAAGTCTTATACTTGTATTTCCTCTAGATGAAGTTGATAGCCTTTTGTGTGAAAGAAGAGAAGGGGAGCACGATGCTAGTAGACGCCTAAAAACTGTTCTAATAGAATTTGATGGTGTAAGTGTTGATTATGATATTTTTA	MUT3	140	142	3	AAU	∆3nt	∆3nt	Exon	Exon	Exon	89	76.2574364521363	68.4630738522954	76.9848156182213	77.9703950014483	76.0762278572981	-1.89416714415021	0.63588245112004	1.26394197288586	1.15686322081929	-0.10707875206657	0.00268529703405669	yes	neg1	chr2:32136946_32136948del
chr2	32136945	G	T	SPAST_e11	ENSE00000809472	SPAST_e11_G139T	ACTAGATTAATCTCAGATGACTCACATAGCTTGGTCTTTAATTAAAGTCTTATACTTGTATTTCCTCTAGATGAAGTTGATAGCCTTTTGTGTGAAAGAAGAGAAGGGGAGCACGATGCTAGTAGACGCCTAAAAACTTAATTTCTAATAGAATTTGATGGTGTAAGTGTTGATTATGATATTTTTA	MUT3	139	139	1	G	U	sub	Exon	Exon	Exon	92	45.1124144672532	40.9324856191341	55.6340956340956	77.9703950014483	53.0838972214304	-24.8864977800179	0.778265777703674	1.26394197288586	0.123512669073232	-1.14042930381263	2.10683221163481e-290	yes	neg3	chr2:32136945G>T	nonsense	Nonsense	Pathogenic	2
chr2	32136945_32136947del	TGAA	T	SPAST_e11	ENSE00000809472	SPAST_e11_del139to141	ACTAGATTAATCTCAGATGACTCACATAGCTTGGTCTTTAATTAAAGTCTTATACTTGTATTTCCTCTAGATGAAGTTGATAGCCTTTTGTGTGAAAGAAGAGAAGGGGAGCACGATGCTAGTAGACGCCTAAAAACTTTTCTAATAGAATTTGATGGTGTAAGTGTTGATTATGATATTTTTA	MUT3	139	141	3	GAA	∆3nt	∆3nt	Exon	Exon	Exon	89	66.677398583387	60.2270246671033	70.3679282605829	77.9703950014483	69.5827773832349	-8.38761761821341	0.572789637882978	1.26394197288586	0.827508103890014	-0.436433868995846	5.84838500389119e-58	yes	neg1	chr2:32136945_32136947del
chr2	32136943	C	G	SPAST_e11	ENSE00000809472	SPAST_e11_C137G	ACTAGATTAATCTCAGATGACTCACATAGCTTGGTCTTTAATTAAAGTCTTATACTTGTATTTCCTCTAGATGAAGTTGATAGCCTTTTGTGTGAAAGAAGAGAAGGGGAGCACGATGCTAGTAGACGCCTAAAAAGTGAATTTCTAATAGAATTTGATGGTGTAAGTGTTGATTATGATATTTTTA	MUT3	137	137	1	C	G	sub	Exon	Exon	Exon	92	74.6745562130178	65.2979066022544	78.4008307372793	77.9703950014483	73.9518951132088	-4.0184998882395	1.01325202531232	1.26394197288586	1.04346979929639	-0.22047217358947	3.76167974545701e-05	yes	neg1	chr2:32136943C>G
chr2	32136943del	AC	A	SPAST_e11	ENSE00000809472	SPAST_e11_del137to137	ACTAGATTAATCTCAGATGACTCACATAGCTTGGTCTTTAATTAAAGTCTTATACTTGTATTTCCTCTAGATGAAGTTGATAGCCTTTTGTGTGAAAGAAGAGAAGGGGAGCACGATGCTAGTAGACGCCTAAAAATGAATTTCTAATAGAATTTGATGGTGTAAGTGTTGATTATGATATTTTTA	MUT3	137	137	1	C	∆1nt	∆1nt	Exon	Exon	Exon	91	72.985347985348	65.2033570045191	81.094919259551	77.9703950014483	73.784728974341	-4.1856660271073	0.906682644458732	1.26394197288586	1.03480968118486	-0.229132291701	1.44656948331827e-06	yes	neg1	chr2:32136943del
chr2	32136943_32136948del	ACTGAAT	A	SPAST_e11	ENSE00000809472	SPAST_e11_del137to142	ACTAGATTAATCTCAGATGACTCACATAGCTTGGTCTTTAATTAAAGTCTTATACTTGTATTTCCTCTAGATGAAGTTGATAGCCTTTTGTGTGAAAGAAGAGAAGGGGAGCACGATGCTAGTAGACGCCTAAAAATTCTAATAGAATTTGATGGTGTAAGTGTTGATTATGATATTTTTA	MUT3	137	142	6	CUGAAU	∆6nt	∆6nt	Exon	Exon	Exon	86	66.8173014848289	60.3212851405623	70.057232049948	77.9703950014483	69.7295930944383	-8.24080190701	0.761636876537982	1.26394197288586	0.834454240291973	-0.429487732593887	2.54546722329145e-32	yes	neg1	chr2:32136943_32136948del
chr2	32136943	C	T	SPAST_e11	ENSE00000809472	SPAST_e11_C137T	ACTAGATTAATCTCAGATGACTCACATAGCTTGGTCTTTAATTAAAGTCTTATACTTGTATTTCCTCTAGATGAAGTTGATAGCCTTTTGTGTGAAAGAAGAGAAGGGGAGCACGATGCTAGTAGACGCCTAAAAATTGAATTTCTAATAGAATTTGATGGTGTAAGTGTTGATTATGATATTTTTA	MUT3	137	137	1	C	U	sub	Exon	Exon	Exon	92	64.2235123367199	61.3671672708441	72.0218931101095	77.9703950014483	70.5364091132611	-7.4339858881872	0.859134683136841	1.26394197288586	0.872973723975567	-0.390968248910293	6.03549087792823e-21	yes	neg1	chr2:32136943C>T
chr2	32136942	A	C	SPAST_e11	ENSE00000809472	SPAST_e11_A136C	ACTAGATTAATCTCAGATGACTCACATAGCTTGGTCTTTAATTAAAGTCTTATACTTGTATTTCCTCTAGATGAAGTTGATAGCCTTTTGTGTGAAAGAAGAGAAGGGGAGCACGATGCTAGTAGACGCCTAAAACCTGAATTTCTAATAGAATTTGATGGTGTAAGTGTTGATTATGATATTTTTA	MUT3	136	136	1	A	C	sub	Exon	Exon	Exon	92	86.2209302325582	83.3784306146115	90.183752417795	77.9703950014483	87.1618466853986	9.1914516839503	0.524521681782412	1.26394197288586	1.91534523208781	0.65140325920195	1.90190405327138e-43	yes	pos2	chr2:32136942A>C
chr2	32136938del	TA	T	SPAST_e11	ENSE00000809472	SPAST_e11_del132to132	ACTAGATTAATCTCAGATGACTCACATAGCTTGGTCTTTAATTAAAGTCTTATACTTGTATTTCCTCTAGATGAAGTTGATAGCCTTTTGTGTGAAAGAAGAGAAGGGGAGCACGATGCTAGTAGACGCCTAAAACTGAATTTCTAATAGAATTTGATGGTGTAAGTGTTGATTATGATATTTTTA	MUT3	132	132	1	A	∆1nt	∆1nt	Exon	Exon	Exon	91	77.9390420899855	71.2946428571429	79.9337149743899	77.9703950014483	78.2633864744899	0.292991473041604	0.70325487154185	1.26394197288586	1.2810817899816	0.01713981709574	0.699727688958658	no	mid	chr2:32136938del
chr2	32136939del	AA	A	SPAST_e11	ENSE00000809472	SPAST_e11_del133to133	ACTAGATTAATCTCAGATGACTCACATAGCTTGGTCTTTAATTAAAGTCTTATACTTGTATTTCCTCTAGATGAAGTTGATAGCCTTTTGTGTGAAAGAAGAGAAGGGGAGCACGATGCTAGTAGACGCCTAAAACTGAATTTCTAATAGAATTTGATGGTGTAAGTGTTGATTATGATATTTTTA	MUT3	133	133	1	A	∆1nt	∆1nt	Exon	Exon	Exon	91	77.9390420899855	71.2946428571429	79.9337149743899	77.9703950014483	78.2633864744899	0.292991473041604	0.70325487154185	1.26394197288586	1.2810817899816	0.01713981709574	0.699727688958658	no	mid	chr2:32136939del
chr2	32136940del	AA	A	SPAST_e11	ENSE00000809472	SPAST_e11_del134to134	ACTAGATTAATCTCAGATGACTCACATAGCTTGGTCTTTAATTAAAGTCTTATACTTGTATTTCCTCTAGATGAAGTTGATAGCCTTTTGTGTGAAAGAAGAGAAGGGGAGCACGATGCTAGTAGACGCCTAAAACTGAATTTCTAATAGAATTTGATGGTGTAAGTGTTGATTATGATATTTTTA	MUT3	134	134	1	A	∆1nt	∆1nt	Exon	Exon	Exon	91	77.9390420899855	71.2946428571429	79.9337149743899	77.9703950014483	78.2633864744899	0.292991473041604	0.70325487154185	1.26394197288586	1.2810817899816	0.01713981709574	0.699727688958658	no	mid	chr2:32136940del
chr2	32136941del	AA	A	SPAST_e11	ENSE00000809472	SPAST_e11_del135to135	ACTAGATTAATCTCAGATGACTCACATAGCTTGGTCTTTAATTAAAGTCTTATACTTGTATTTCCTCTAGATGAAGTTGATAGCCTTTTGTGTGAAAGAAGAGAAGGGGAGCACGATGCTAGTAGACGCCTAAAACTGAATTTCTAATAGAATTTGATGGTGTAAGTGTTGATTATGATATTTTTA	MUT3	135	135	1	A	∆1nt	∆1nt	Exon	Exon	Exon	91	77.9390420899855	71.2946428571429	79.9337149743899	77.9703950014483	78.2633864744899	0.292991473041604	0.70325487154185	1.26394197288586	1.2810817899816	0.01713981709574	0.699727688958658	no	mid	chr2:32136941del
chr2	32136942del	AA	A	SPAST_e11	ENSE00000809472	SPAST_e11_del136to136	ACTAGATTAATCTCAGATGACTCACATAGCTTGGTCTTTAATTAAAGTCTTATACTTGTATTTCCTCTAGATGAAGTTGATAGCCTTTTGTGTGAAAGAAGAGAAGGGGAGCACGATGCTAGTAGACGCCTAAAACTGAATTTCTAATAGAATTTGATGGTGTAAGTGTTGATTATGATATTTTTA	MUT3	136	136	1	A	∆1nt	∆1nt	Exon	Exon	Exon	91	77.9390420899855	71.2946428571429	79.9337149743899	77.9703950014483	78.2633864744899	0.292991473041604	0.70325487154185	1.26394197288586	1.2810817899816	0.01713981709574	0.699727688958658	no	mid	chr2:32136942del
chr2	32136942_32136944del	AACT	A	SPAST_e11	ENSE00000809472	SPAST_e11_del136to138	ACTAGATTAATCTCAGATGACTCACATAGCTTGGTCTTTAATTAAAGTCTTATACTTGTATTTCCTCTAGATGAAGTTGATAGCCTTTTGTGTGAAAGAAGAGAAGGGGAGCACGATGCTAGTAGACGCCTAAAAGAATTTCTAATAGAATTTGATGGTGTAAGTGTTGATTATGATATTTTTA	MUT3	136	138	3	ACU	∆3nt	∆3nt	Exon	Exon	Exon	89	85.9304703476483	79.0373113073199	87.9961277831559	77.9703950014483	84.0075405035457	6.0371455020974	0.499701407072552	1.26394197288586	1.65878923303361	0.39484726014775	5.15826726812591e-26	yes	pos1	chr2:32136942_32136944del
chr2	32136942_32136962del	AACTGAATTTCTAATAGAATTT	A	SPAST_e11	ENSE00000809472	SPAST_e11_del136to156	ACTAGATTAATCTCAGATGACTCACATAGCTTGGTCTTTAATTAAAGTCTTATACTTGTATTTCCTCTAGATGAAGTTGATAGCCTTTTGTGTGAAAGAAGAGAAGGGGAGCACGATGCTAGTAGACGCCTAAAAGATGGTGTAAGTGTTGATTATGATATTTTTA	MUT3	136	156	21	ACUGAAUUUCUAAUAGAAUUU	∆21nt	∆21nt	Exon	Exon	Exon	71	97.6481958762887	97.3752237025253	98.2420456196426	77.9703950014483	97.6372454336988	19.6668504322505	0.172866666460435	1.26394197288586	3.72143090616095	2.45748893327509	8.32322366018804e-235	yes	pos4	chr2:32136942_32136962del
chr2	32136942	A	G	SPAST_e11	ENSE00000809472	SPAST_e11_A136G	ACTAGATTAATCTCAGATGACTCACATAGCTTGGTCTTTAATTAAAGTCTTATACTTGTATTTCCTCTAGATGAAGTTGATAGCCTTTTGTGTGAAAGAAGAGAAGGGGAGCACGATGCTAGTAGACGCCTAAAAGCTGAATTTCTAATAGAATTTGATGGTGTAAGTGTTGATTATGATATTTTTA	MUT3	136	136	1	A	G	sub	Exon	Exon	Exon	92	80.9428284854564	78.8167290037402	89.1788669637174	77.9703950014483	83.7894076409689	5.8190126395206	0.547968488996616	1.26394197288586	1.64264172113815	0.37869974825229	1.17315432817807e-20	yes	pos1	chr2:32136942A>G
chr2	32136942	A	T	SPAST_e11	ENSE00000809472	SPAST_e11_A136T	ACTAGATTAATCTCAGATGACTCACATAGCTTGGTCTTTAATTAAAGTCTTATACTTGTATTTCCTCTAGATGAAGTTGATAGCCTTTTGTGTGAAAGAAGAGAAGGGGAGCACGATGCTAGTAGACGCCTAAAATCTGAATTTCTAATAGAATTTGATGGTGTAAGTGTTGATTATGATATTTTTA	MUT3	136	136	1	A	U	sub	Exon	Exon	Exon	92	76.1707988980716	69.2757534862798	81.1614730878187	77.9703950014483	76.7621926566208	-1.2082023448275	0.719631389223531	1.26394197288586	1.19493165668457	-0.0690103162012901	0.0969161636650482	yes	neg1	chr2:32136942A>T
chr2	32136940_32136945del	AAAACTG	A	SPAST_e11	ENSE00000809472	SPAST_e11_del134to139	ACTAGATTAATCTCAGATGACTCACATAGCTTGGTCTTTAATTAAAGTCTTATACTTGTATTTCCTCTAGATGAAGTTGATAGCCTTTTGTGTGAAAGAAGAGAAGGGGAGCACGATGCTAGTAGACGCCTAAAATTTCTAATAGAATTTGATGGTGTAAGTGTTGATTATGATATTTTTA	MUT3	134	139	6	AAACUG	∆6nt	∆6nt	Exon	Exon	Exon	86	71.1203319502075	65.1183970856102	75.7379409647228	77.9703950014483	73.4676757319071	-4.5027192695412	0.634009631128165	1.26394197288586	1.01848175016207	-0.24546022272379	7.50508701710916e-14	yes	neg1	chr2:32136940_32136945del
chr2	32136941_32136946del	AAACTGA	A	SPAST_e11	ENSE00000809472	SPAST_e11_del135to140	ACTAGATTAATCTCAGATGACTCACATAGCTTGGTCTTTAATTAAAGTCTTATACTTGTATTTCCTCTAGATGAAGTTGATAGCCTTTTGTGTGAAAGAAGAGAAGGGGAGCACGATGCTAGTAGACGCCTAAAATTTCTAATAGAATTTGATGGTGTAAGTGTTGATTATGATATTTTTA	MUT3	135	140	6	AACUGA	∆6nt	∆6nt	Exon	Exon	Exon	86	71.1203319502075	65.1183970856102	75.7379409647228	77.9703950014483	73.4676757319071	-4.5027192695412	0.634009631128165	1.26394197288586	1.01848175016207	-0.24546022272379	7.50508701710916e-14	yes	neg1	chr2:32136941_32136946del
chr2	32136942_32136947del	AACTGAA	A	SPAST_e11	ENSE00000809472	SPAST_e11_del136to141	ACTAGATTAATCTCAGATGACTCACATAGCTTGGTCTTTAATTAAAGTCTTATACTTGTATTTCCTCTAGATGAAGTTGATAGCCTTTTGTGTGAAAGAAGAGAAGGGGAGCACGATGCTAGTAGACGCCTAAAATTTCTAATAGAATTTGATGGTGTAAGTGTTGATTATGATATTTTTA	MUT3	136	141	6	ACUGAA	∆6nt	∆6nt	Exon	Exon	Exon	86	71.1203319502075	65.1183970856102	75.7379409647228	77.9703950014483	73.4676757319071	-4.5027192695412	0.634009631128165	1.26394197288586	1.01848175016207	-0.24546022272379	7.50508701710916e-14	yes	neg1	chr2:32136942_32136947del
chr2	32136941	A	C	SPAST_e11	ENSE00000809472	SPAST_e11_A135C	ACTAGATTAATCTCAGATGACTCACATAGCTTGGTCTTTAATTAAAGTCTTATACTTGTATTTCCTCTAGATGAAGTTGATAGCCTTTTGTGTGAAAGAAGAGAAGGGGAGCACGATGCTAGTAGACGCCTAAACACTGAATTTCTAATAGAATTTGATGGTGTAAGTGTTGATTATGATATTTTTA	MUT3	135	135	1	A	C	sub	Exon	Exon	Exon	92	83.1449126413155	76.8637532133676	83.7451737451737	77.9703950014483	82.5043478964734	4.5339528950251	0.759274843599187	1.26394197288586	1.55089859489409	0.28695662200823	7.2374244513219e-08	yes	pos1	chr2:32136941A>C	missense_variant	Missense	Likely Pathogenic	1
chr2	32136941	A	G	SPAST_e11	ENSE00000809472	SPAST_e11_A135G	ACTAGATTAATCTCAGATGACTCACATAGCTTGGTCTTTAATTAAAGTCTTATACTTGTATTTCCTCTAGATGAAGTTGATAGCCTTTTGTGTGAAAGAAGAGAAGGGGAGCACGATGCTAGTAGACGCCTAAAGACTGAATTTCTAATAGAATTTGATGGTGTAAGTGTTGATTATGATATTTTTA	MUT3	135	135	1	A	G	sub	Exon	Exon	Exon	92	89.9550224887556	88.2697947214076	94.9451887941535	77.9703950014483	90.9495148387657	12.9791198373174	0.672406271964184	1.26394197288586	2.3074862053257	1.04354423243984	5.72329856325583e-37	yes	pos3	chr2:32136941A>G
chr2	32136941	A	T	SPAST_e11	ENSE00000809472	SPAST_e11_A135T	ACTAGATTAATCTCAGATGACTCACATAGCTTGGTCTTTAATTAAAGTCTTATACTTGTATTTCCTCTAGATGAAGTTGATAGCCTTTTGTGTGAAAGAAGAGAAGGGGAGCACGATGCTAGTAGACGCCTAAATACTGAATTTCTAATAGAATTTGATGGTGTAAGTGTTGATTATGATATTTTTA	MUT3	135	135	1	A	U	sub	Exon	Exon	Exon	92	76.3936682725396	69.2192192192192	76.5102639296188	77.9703950014483	76.7042131073547	-1.2661818940936	0.773059824673461	1.26394197288586	1.19168411239275	-0.0722578604931101	0.105230223504732	no	mid	chr2:32136941A>T
chr2	32136941_32136943del	AAAC	A	SPAST_e11	ENSE00000809472	SPAST_e11_del135to137	ACTAGATTAATCTCAGATGACTCACATAGCTTGGTCTTTAATTAAAGTCTTATACTTGTATTTCCTCTAGATGAAGTTGATAGCCTTTTGTGTGAAAGAAGAGAAGGGGAGCACGATGCTAGTAGACGCCTAAATGAATTTCTAATAGAATTTGATGGTGTAAGTGTTGATTATGATATTTTTA	MUT3	135	137	3	AAC	∆3nt	∆3nt	Exon	Exon	Exon	89	79.874739039666	76.5165812887571	82.0236260914227	77.9703950014483	82.039922623598	4.06952762214971	0.514791843452304	1.26394197288586	1.51905461892146	0.2551126460356	4.69105171873802e-13	yes	pos1	chr2:32136941_32136943del
chr2	32136941_32136961del	AAACTGAATTTCTAATAGAATT	A	SPAST_e11	ENSE00000809472	SPAST_e11_del135to155	ACTAGATTAATCTCAGATGACTCACATAGCTTGGTCTTTAATTAAAGTCTTATACTTGTATTTCCTCTAGATGAAGTTGATAGCCTTTTGTGTGAAAGAAGAGAAGGGGAGCACGATGCTAGTAGACGCCTAAATGATGGTGTAAGTGTTGATTATGATATTTTTA	MUT3	135	155	21	AACUGAAUUUCUAAUAGAAUU	∆21nt	∆21nt	Exon	Exon	Exon	71	96.4559736938254	97.5159375686964	98.3857264231096	77.9703950014483	97.6733915787824	19.7029965773341	0.182207266068174	1.26394197288586	3.73721757980176	2.4732756069159	6.71100040268997e-208	yes	pos4	chr2:32136941_32136961del
chr2	32136940	A	C	SPAST_e11	ENSE00000809472	SPAST_e11_A134C	ACTAGATTAATCTCAGATGACTCACATAGCTTGGTCTTTAATTAAAGTCTTATACTTGTATTTCCTCTAGATGAAGTTGATAGCCTTTTGTGTGAAAGAAGAGAAGGGGAGCACGATGCTAGTAGACGCCTAACAACTGAATTTCTAATAGAATTTGATGGTGTAAGTGTTGATTATGATATTTTTA	MUT3	134	134	1	A	C	sub	Exon	Exon	Exon	92	91.4442700156986	92.2710428798306	93.8864628820961	77.9703950014483	93.5871719826439	15.6167769811956	0.439835690016375	1.26394197288586	2.68059296063096	1.4166509877451	1.38157093770437e-82	yes	pos3	chr2:32136940A>C
chr2	32136938_32136940del	TAAA	T	SPAST_e11	ENSE00000809472	SPAST_e11_del132to134	ACTAGATTAATCTCAGATGACTCACATAGCTTGGTCTTTAATTAAAGTCTTATACTTGTATTTCCTCTAGATGAAGTTGATAGCCTTTTGTGTGAAAGAAGAGAAGGGGAGCACGATGCTAGTAGACGCCTAACTGAATTTCTAATAGAATTTGATGGTGTAAGTGTTGATTATGATATTTTTA	MUT3	132	134	3	AAA	∆3nt	∆3nt	Exon	Exon	Exon	89	81.123595505618	81.3487241798299	86.4001018718961	77.9703950014483	85.5533517173962	7.5829567159479	0.402002159869468	1.26394197288586	1.77867774314016	0.5147357702543	6.98568226236674e-56	yes	pos2	chr2:32136938_32136940del
chr2	32136939_32136941del	AAAA	A	SPAST_e11	ENSE00000809472	SPAST_e11_del133to135	ACTAGATTAATCTCAGATGACTCACATAGCTTGGTCTTTAATTAAAGTCTTATACTTGTATTTCCTCTAGATGAAGTTGATAGCCTTTTGTGTGAAAGAAGAGAAGGGGAGCACGATGCTAGTAGACGCCTAACTGAATTTCTAATAGAATTTGATGGTGTAAGTGTTGATTATGATATTTTTA	MUT3	133	135	3	AAA	∆3nt	∆3nt	Exon	Exon	Exon	89	81.123595505618	81.3487241798299	86.4001018718961	77.9703950014483	85.5533517173962	7.5829567159479	0.402002159869468	1.26394197288586	1.77867774314016	0.5147357702543	6.98568226236674e-56	yes	pos2	chr2:32136939_32136941del
chr2	32136940_32136942del	AAAA	A	SPAST_e11	ENSE00000809472	SPAST_e11_del134to136	ACTAGATTAATCTCAGATGACTCACATAGCTTGGTCTTTAATTAAAGTCTTATACTTGTATTTCCTCTAGATGAAGTTGATAGCCTTTTGTGTGAAAGAAGAGAAGGGGAGCACGATGCTAGTAGACGCCTAACTGAATTTCTAATAGAATTTGATGGTGTAAGTGTTGATTATGATATTTTTA	MUT3	134	136	3	AAA	∆3nt	∆3nt	Exon	Exon	Exon	89	81.123595505618	81.3487241798299	86.4001018718961	77.9703950014483	85.5533517173962	7.5829567159479	0.402002159869468	1.26394197288586	1.77867774314016	0.5147357702543	6.98568226236674e-56	yes	pos2	chr2:32136940_32136942del
chr2	32136940	A	G	SPAST_e11	ENSE00000809472	SPAST_e11_A134G	ACTAGATTAATCTCAGATGACTCACATAGCTTGGTCTTTAATTAAAGTCTTATACTTGTATTTCCTCTAGATGAAGTTGATAGCCTTTTGTGTGAAAGAAGAGAAGGGGAGCACGATGCTAGTAGACGCCTAAGAACTGAATTTCTAATAGAATTTGATGGTGTAAGTGTTGATTATGATATTTTTA	MUT3	134	134	1	A	G	sub	Exon	Exon	Exon	92	86.5414710485133	83.48271446863	89.6382428940568	77.9703950014483	87.2494123394145	9.2790173379662	0.540436027469204	1.26394197288586	1.92319346412638	0.65925149124052	1.66942379320592e-41	yes	pos2	chr2:32136940A>G
chr2	32136940	A	T	SPAST_e11	ENSE00000809472	SPAST_e11_A134T	ACTAGATTAATCTCAGATGACTCACATAGCTTGGTCTTTAATTAAAGTCTTATACTTGTATTTCCTCTAGATGAAGTTGATAGCCTTTTGTGTGAAAGAAGAGAAGGGGAGCACGATGCTAGTAGACGCCTAATAACTGAATTTCTAATAGAATTTGATGGTGTAAGTGTTGATTATGATATTTTTA	MUT3	134	134	1	A	U	sub	Exon	Exon	Exon	92	75.0324254215305	63.954893274265	77.9329608938548	77.9703950014483	72.7190219233326	-5.2513730781157	0.737878758514932	1.26394197288586	0.980413314296785	-0.283528658589075	4.19196659466969e-14	yes	neg1	chr2:32136940A>T	missense_variant	Missense	VUS/Conflicting	1
chr2	32136940_32136960del	AAAACTGAATTTCTAATAGAAT	A	SPAST_e11	ENSE00000809472	SPAST_e11_del134to154	ACTAGATTAATCTCAGATGACTCACATAGCTTGGTCTTTAATTAAAGTCTTATACTTGTATTTCCTCTAGATGAAGTTGATAGCCTTTTGTGTGAAAGAAGAGAAGGGGAGCACGATGCTAGTAGACGCCTAATTGATGGTGTAAGTGTTGATTATGATATTTTTA	MUT3	134	154	21	AAACUGAAUUUCUAAUAGAAU	∆21nt	∆21nt	Exon	Exon	Exon	71	97.8817299205649	96.0252192982456	97.8663793103448	77.9703950014483	96.6776057964428	18.7072107949945	0.23360724492469	1.26394197288586	3.37069612264382	2.10675414975796	1.58795594591398e-183	yes	pos4	chr2:32136940_32136960del
chr2	32136939	A	C	SPAST_e11	ENSE00000809472	SPAST_e11_A133C	ACTAGATTAATCTCAGATGACTCACATAGCTTGGTCTTTAATTAAAGTCTTATACTTGTATTTCCTCTAGATGAAGTTGATAGCCTTTTGTGTGAAAGAAGAGAAGGGGAGCACGATGCTAGTAGACGCCTACAAACTGAATTTCTAATAGAATTTGATGGTGTAAGTGTTGATTATGATATTTTTA	MUT3	133	133	1	A	C	sub	Exon	Exon	Exon	92	89.2276422764228	91.3525498891353	95.303091128061	77.9703950014483	92.8988793257042	14.9284843242559	0.53558999981699	1.26394197288586	2.57125896947284	1.30731699658698	8.63725774141963e-58	yes	pos3	chr2:32136939A>C	missense_variant	Missense	Pathogenic	1
chr2	32136939	A	G	SPAST_e11	ENSE00000809472	SPAST_e11_A133G	ACTAGATTAATCTCAGATGACTCACATAGCTTGGTCTTTAATTAAAGTCTTATACTTGTATTTCCTCTAGATGAAGTTGATAGCCTTTTGTGTGAAAGAAGAGAAGGGGAGCACGATGCTAGTAGACGCCTAGAAACTGAATTTCTAATAGAATTTGATGGTGTAAGTGTTGATTATGATATTTTTA	MUT3	133	133	1	A	G	sub	Exon	Exon	Exon	92	79.8425196850394	74.7130692336172	83.0408023706406	77.9703950014483	80.7760026352087	2.8056076337604	0.610598085602216	1.26394197288586	1.43552056297063	0.17157859008477	1.7575017881196e-05	yes	pos1	chr2:32136939A>G
chr2	32136939_32136944del	AAAAACT	A	SPAST_e11	ENSE00000809472	SPAST_e11_del133to138	ACTAGATTAATCTCAGATGACTCACATAGCTTGGTCTTTAATTAAAGTCTTATACTTGTATTTCCTCTAGATGAAGTTGATAGCCTTTTGTGTGAAAGAAGAGAAGGGGAGCACGATGCTAGTAGACGCCTAGAATTTCTAATAGAATTTGATGGTGTAAGTGTTGATTATGATATTTTTA	MUT3	133	138	6	AAAACU	∆6nt	∆6nt	Exon	Exon	Exon	86	72.8894691035683	63.954802259887	79.0009425070688	77.9703950014483	72.6151007360556	-5.3552942653927	0.621414377331417	1.26394197288586	0.9751811596044	-0.28876081328146	4.60200728666444e-20	yes	neg1	chr2:32136939_32136944del
chr2	32136939	A	T	SPAST_e11	ENSE00000809472	SPAST_e11_A133T	ACTAGATTAATCTCAGATGACTCACATAGCTTGGTCTTTAATTAAAGTCTTATACTTGTATTTCCTCTAGATGAAGTTGATAGCCTTTTGTGTGAAAGAAGAGAAGGGGAGCACGATGCTAGTAGACGCCTATAAACTGAATTTCTAATAGAATTTGATGGTGTAAGTGTTGATTATGATATTTTTA	MUT3	133	133	1	A	U	sub	Exon	Exon	Exon	92	75.1223491027733	70.8898944193062	82.0062695924765	77.9703950014483	77.8570738460689	-0.113321155379398	0.53873636815417	1.26394197288586	1.25735667473855	-0.00658529814731002	0.84900210353525	no	mid	chr2:32136939A>T
chr2	32136938_32136958del	TAAAAACTGAATTTCTAATAGA	T	SPAST_e11	ENSE00000809472	SPAST_e11_del132to152	ACTAGATTAATCTCAGATGACTCACATAGCTTGGTCTTTAATTAAAGTCTTATACTTGTATTTCCTCTAGATGAAGTTGATAGCCTTTTGTGTGAAAGAAGAGAAGGGGAGCACGATGCTAGTAGACGCCTATTTGATGGTGTAAGTGTTGATTATGATATTTTTA	MUT3	132	152	21	AAAAACUGAAUUUCUAAUAGA	∆21nt	∆21nt	Exon	Exon	Exon	71	97.0640745883753	97.1942130644454	98.1352420418158	77.9703950014483	97.4622338702733	19.491838868825	0.137541050995971	1.26394197288586	3.64818074046755	2.38423876758169	0	yes	pos4	chr2:32136938_32136958del
chr2	32136939_32136959del	AAAAACTGAATTTCTAATAGAA	A	SPAST_e11	ENSE00000809472	SPAST_e11_del133to153	ACTAGATTAATCTCAGATGACTCACATAGCTTGGTCTTTAATTAAAGTCTTATACTTGTATTTCCTCTAGATGAAGTTGATAGCCTTTTGTGTGAAAGAAGAGAAGGGGAGCACGATGCTAGTAGACGCCTATTTGATGGTGTAAGTGTTGATTATGATATTTTTA	MUT3	133	153	21	AAAACUGAAUUUCUAAUAGAA	∆21nt	∆21nt	Exon	Exon	Exon	71	97.0640745883753	97.1942130644454	98.1352420418158	77.9703950014483	97.4622338702733	19.491838868825	0.137541050995971	1.26394197288586	3.64818074046755	2.38423876758169	0	yes	pos4	chr2:32136939_32136959del
chr2	32136938	A	C	SPAST_e11	ENSE00000809472	SPAST_e11_A132C	ACTAGATTAATCTCAGATGACTCACATAGCTTGGTCTTTAATTAAAGTCTTATACTTGTATTTCCTCTAGATGAAGTTGATAGCCTTTTGTGTGAAAGAAGAGAAGGGGAGCACGATGCTAGTAGACGCCTCAAAACTGAATTTCTAATAGAATTTGATGGTGTAAGTGTTGATTATGATATTTTTA	MUT3	132	132	1	A	C	sub	Exon	Exon	Exon	92	85.6039325842697	86.4787386526517	93.4008833463237	77.9703950014483	89.3797748010044	11.4093797995561	0.527858309420855	1.26394197288586	2.13013420316658	0.86619223028072	3.48974890643198e-54	yes	pos2	chr2:32136938A>C
chr2	32136938	A	G	SPAST_e11	ENSE00000809472	SPAST_e11_A132G	ACTAGATTAATCTCAGATGACTCACATAGCTTGGTCTTTAATTAAAGTCTTATACTTGTATTTCCTCTAGATGAAGTTGATAGCCTTTTGTGTGAAAGAAGAGAAGGGGAGCACGATGCTAGTAGACGCCTGAAAACTGAATTTCTAATAGAATTTGATGGTGTAAGTGTTGATTATGATATTTTTA	MUT3	132	132	1	A	G	sub	Exon	Exon	Exon	92	92.3076923076923	91.2538699690402	95.2528151909914	77.9703950014483	92.9552064003877	14.9848113989394	0.396278793545062	1.26394197288586	2.57982887802071	1.31588690513485	4.58813576742958e-104	yes	pos3	chr2:32136938A>G
chr2	32136938	A	T	SPAST_e11	ENSE00000809472	SPAST_e11_A132T	ACTAGATTAATCTCAGATGACTCACATAGCTTGGTCTTTAATTAAAGTCTTATACTTGTATTTCCTCTAGATGAAGTTGATAGCCTTTTGTGTGAAAGAAGAGAAGGGGAGCACGATGCTAGTAGACGCCTTAAAACTGAATTTCTAATAGAATTTGATGGTGTAAGTGTTGATTATGATATTTTTA	MUT3	132	132	1	A	U	sub	Exon	Exon	Exon	92	74.8598130841122	71.1136890951276	78.9140271493213	77.9703950014483	78.0137500930987	0.0433550916503989	0.578947142678344	1.26394197288586	1.26646784066839	0.00252586778252994	0.944772632224965	no	mid	chr2:32136938A>T
chr2	32136938_32136943del	TAAAAAC	T	SPAST_e11	ENSE00000809472	SPAST_e11_del132to137	ACTAGATTAATCTCAGATGACTCACATAGCTTGGTCTTTAATTAAAGTCTTATACTTGTATTTCCTCTAGATGAAGTTGATAGCCTTTTGTGTGAAAGAAGAGAAGGGGAGCACGATGCTAGTAGACGCCTTGAATTTCTAATAGAATTTGATGGTGTAAGTGTTGATTATGATATTTTTA	MUT3	132	137	6	AAAAAC	∆6nt	∆6nt	Exon	Exon	Exon	86	88.0198397558184	85.9860664523044	91.6544655929722	77.9703950014483	89.0279509243509	11.0575559229026	0.403809329653166	1.26394197288586	2.09359932988355	0.82965735699769	6.82389000460639e-89	yes	pos2	chr2:32136938_32136943del
chr2	32136936_32136956del	CCTAAAAACTGAATTTCTAATA	C	SPAST_e11	ENSE00000809472	SPAST_e11_del130to150	ACTAGATTAATCTCAGATGACTCACATAGCTTGGTCTTTAATTAAAGTCTTATACTTGTATTTCCTCTAGATGAAGTTGATAGCCTTTTGTGTGAAAGAAGAGAAGGGGAGCACGATGCTAGTAGACGCGAATTTGATGGTGTAAGTGTTGATTATGATATTTTTA	MUT3	130	150	21	CUAAAAACUGAAUUUCUAAUA	∆21nt	∆21nt	Exon	Exon	Exon	71	96.8901453957997	97.0633535270562	98.1773137497788	77.9703950014483	97.3563908534028	19.3859958519545	0.135379763812435	1.26394197288586	3.60623329336481	2.34229132047895	0	yes	pos4	chr2:32136936_32136956del
chr2	32136936	C	G	SPAST_e11	ENSE00000809472	SPAST_e11_C130G	ACTAGATTAATCTCAGATGACTCACATAGCTTGGTCTTTAATTAAAGTCTTATACTTGTATTTCCTCTAGATGAAGTTGATAGCCTTTTGTGTGAAAGAAGAGAAGGGGAGCACGATGCTAGTAGACGCGTAAAAACTGAATTTCTAATAGAATTTGATGGTGTAAGTGTTGATTATGATATTTTTA	MUT3	130	130	1	C	G	sub	Exon	Exon	Exon	92	65.7894736842105	57.5459023734886	69.4487218971358	77.9703950014483	67.5614529348326	-10.4089420666157	0.838782206810223	1.26394197288586	0.733690157681729	-0.530251815204131	3.39010031344868e-43	yes	neg2	chr2:32136936C>G
chr2	32136935del	GC	G	SPAST_e11	ENSE00000809472	SPAST_e11_del129to129	ACTAGATTAATCTCAGATGACTCACATAGCTTGGTCTTTAATTAAAGTCTTATACTTGTATTTCCTCTAGATGAAGTTGATAGCCTTTTGTGTGAAAGAAGAGAAGGGGAGCACGATGCTAGTAGACGCTAAAAACTGAATTTCTAATAGAATTTGATGGTGTAAGTGTTGATTATGATATTTTTA	MUT3	129	129	1	C	∆1nt	∆1nt	Exon	Exon	Exon	91	63.8690476190476	53.5462309691794	65.2407786885246	77.9703950014483	64.2616520689374	-13.7087429325109	0.802388269132202	1.26394197288586	0.586738778476637	-0.677203194409223	5.00377742995703e-83	yes	neg2	chr2:32136935del
chr2	32136936del	CC	C	SPAST_e11	ENSE00000809472	SPAST_e11_del130to130	ACTAGATTAATCTCAGATGACTCACATAGCTTGGTCTTTAATTAAAGTCTTATACTTGTATTTCCTCTAGATGAAGTTGATAGCCTTTTGTGTGAAAGAAGAGAAGGGGAGCACGATGCTAGTAGACGCTAAAAACTGAATTTCTAATAGAATTTGATGGTGTAAGTGTTGATTATGATATTTTTA	MUT3	130	130	1	C	∆1nt	∆1nt	Exon	Exon	Exon	91	63.8690476190476	53.5462309691794	65.2407786885246	77.9703950014483	64.2616520689374	-13.7087429325109	0.802388269132202	1.26394197288586	0.586738778476637	-0.677203194409223	5.00377742995703e-83	yes	neg2	chr2:32136936del
chr2	32136936	C	T	SPAST_e11	ENSE00000809472	SPAST_e11_C130T	ACTAGATTAATCTCAGATGACTCACATAGCTTGGTCTTTAATTAAAGTCTTATACTTGTATTTCCTCTAGATGAAGTTGATAGCCTTTTGTGTGAAAGAAGAGAAGGGGAGCACGATGCTAGTAGACGCTTAAAAACTGAATTTCTAATAGAATTTGATGGTGTAAGTGTTGATTATGATATTTTTA	MUT3	130	130	1	C	U	sub	Exon	Exon	Exon	92	52.0689655172414	47.3560121252947	58.0711354309166	77.9703950014483	58.8679356034046	-19.1024593980437	0.787559857117679	1.26394197288586	0.358508582412252	-0.905433390473608	1.32521439894654e-169	yes	neg2	chr2:32136936C>T
chr2	32136935	C	G	SPAST_e11	ENSE00000809472	SPAST_e11_C129G	ACTAGATTAATCTCAGATGACTCACATAGCTTGGTCTTTAATTAAAGTCTTATACTTGTATTTCCTCTAGATGAAGTTGATAGCCTTTTGTGTGAAAGAAGAGAAGGGGAGCACGATGCTAGTAGACGGCTAAAAACTGAATTTCTAATAGAATTTGATGGTGTAAGTGTTGATTATGATATTTTTA	MUT3	129	129	1	C	G	sub	Exon	Exon	Exon	92	77.7266754270697	71.931330472103	83.9567747298421	77.9703950014483	78.7534786535255	0.783083652077199	0.691703239757245	1.26394197288586	1.31012926948071	0.04618729659485	0.284055297332909	no	mid	chr2:32136935C>G
chr2	32136935	C	T	SPAST_e11	ENSE00000809472	SPAST_e11_C129T	ACTAGATTAATCTCAGATGACTCACATAGCTTGGTCTTTAATTAAAGTCTTATACTTGTATTTCCTCTAGATGAAGTTGATAGCCTTTTGTGTGAAAGAAGAGAAGGGGAGCACGATGCTAGTAGACGTCTAAAAACTGAATTTCTAATAGAATTTGATGGTGTAAGTGTTGATTATGATATTTTTA	MUT3	129	129	1	C	U	sub	Exon	Exon	Exon	92	70.1429772918419	66.4217071791973	75.4838709677419	77.9703950014483	74.509247167495	-3.4611478339533	0.839365356282209	1.26394197288586	1.07260748835916	-0.1913344845267	2.04122176669606e-05	yes	neg1	chr2:32136935C>T
chr2	32136933_32136935del	ACGC	A	SPAST_e11	ENSE00000809472	SPAST_e11_del127to129	ACTAGATTAATCTCAGATGACTCACATAGCTTGGTCTTTAATTAAAGTCTTATACTTGTATTTCCTCTAGATGAAGTTGATAGCCTTTTGTGTGAAAGAAGAGAAGGGGAGCACGATGCTAGTAGACTAAAAACTGAATTTCTAATAGAATTTGATGGTGTAAGTGTTGATTATGATATTTTTA	MUT3	127	129	3	CGC	∆3nt	∆3nt	Exon	Exon	Exon	89	36.3758389261745	34.304	42.5088225858197	77.9703950014483	46.6181963388	-31.3521986626483	0.593950582265046	1.26394197288586	-0.135478988199831	-1.39942096108569	0	yes	neg3	chr2:32136933_32136935del
chr2	32136934_32136936del	CGCC	C	SPAST_e11	ENSE00000809472	SPAST_e11_del128to130	ACTAGATTAATCTCAGATGACTCACATAGCTTGGTCTTTAATTAAAGTCTTATACTTGTATTTCCTCTAGATGAAGTTGATAGCCTTTTGTGTGAAAGAAGAGAAGGGGAGCACGATGCTAGTAGACTAAAAACTGAATTTCTAATAGAATTTGATGGTGTAAGTGTTGATTATGATATTTTTA	MUT3	128	130	3	GCC	∆3nt	∆3nt	Exon	Exon	Exon	89	36.3758389261745	34.304	42.5088225858197	77.9703950014483	46.6181963388	-31.3521986626483	0.593950582265046	1.26394197288586	-0.135478988199831	-1.39942096108569	0	yes	neg3	chr2:32136934_32136936del
chr2	32136934_32136954del	CGCCTAAAAACTGAATTTCTAA	C	SPAST_e11	ENSE00000809472	SPAST_e11_del128to148	ACTAGATTAATCTCAGATGACTCACATAGCTTGGTCTTTAATTAAAGTCTTATACTTGTATTTCCTCTAGATGAAGTTGATAGCCTTTTGTGTGAAAGAAGAGAAGGGGAGCACGATGCTAGTAGACTAGAATTTGATGGTGTAAGTGTTGATTATGATATTTTTA	MUT3	128	148	21	GCCUAAAAACUGAAUUUCUAA	∆21nt	∆21nt	Exon	Exon	Exon	71	75.0923128566633	71.9535374868004	76.0934691431995	77.9703950014483	78.6036623344666	0.633267333018295	0.479771898478054	1.26394197288586	1.30119852267819	0.0372565497923298	0.208470535569953	no	mid	chr2:32136934_32136954del
chr2	32136934	G	T	SPAST_e11	ENSE00000809472	SPAST_e11_G128T	ACTAGATTAATCTCAGATGACTCACATAGCTTGGTCTTTAATTAAAGTCTTATACTTGTATTTCCTCTAGATGAAGTTGATAGCCTTTTGTGTGAAAGAAGAGAAGGGGAGCACGATGCTAGTAGACTCCTAAAAACTGAATTTCTAATAGAATTTGATGGTGTAAGTGTTGATTATGATATTTTTA	MUT3	128	128	1	G	U	sub	Exon	Exon	Exon	92	59.1828138163437	55.3672316384181	65.7219171983974	77.9703950014483	65.6232077935654	-12.3471872078829	0.610515425786759	1.26394197288586	0.646547719184418	-0.617394253701442	2.19845643804324e-114	yes	neg2	chr2:32136934G>T	missense_variant	Missense	Pathogenic	1
chr2	32136933del	AC	A	SPAST_e11	ENSE00000809472	SPAST_e11_del127to127	ACTAGATTAATCTCAGATGACTCACATAGCTTGGTCTTTAATTAAAGTCTTATACTTGTATTTCCTCTAGATGAAGTTGATAGCCTTTTGTGTGAAAGAAGAGAAGGGGAGCACGATGCTAGTAGAGCCTAAAAACTGAATTTCTAATAGAATTTGATGGTGTAAGTGTTGATTATGATATTTTTA	MUT3	127	127	1	C	∆1nt	∆1nt	Exon	Exon	Exon	91	49.2027334851936	45.6976744186047	58.2667010575187	77.9703950014483	57.4168715574914	-20.5535234439569	0.8542309486453	1.26394197288586	0.298880060831795	-0.965061912054065	5.19016761147076e-167	yes	neg2	chr2:32136933del
chr2	32136933	C	G	SPAST_e11	ENSE00000809472	SPAST_e11_C127G	ACTAGATTAATCTCAGATGACTCACATAGCTTGGTCTTTAATTAAAGTCTTATACTTGTATTTCCTCTAGATGAAGTTGATAGCCTTTTGTGTGAAAGAAGAGAAGGGGAGCACGATGCTAGTAGAGGCCTAAAAACTGAATTTCTAATAGAATTTGATGGTGTAAGTGTTGATTATGATATTTTTA	MUT3	127	127	1	C	G	sub	Exon	Exon	Exon	92	52.3691800576844	48.268897864974	60.5693296602388	77.9703950014483	59.6476136152969	-18.3227813861514	0.720130526613917	1.26394197288586	0.390803606203181	-0.873138366682679	2.99932160200012e-186	yes	neg2	chr2:32136933C>G
chr2	32136933	C	T	SPAST_e11	ENSE00000809472	SPAST_e11_C127T	ACTAGATTAATCTCAGATGACTCACATAGCTTGGTCTTTAATTAAAGTCTTATACTTGTATTTCCTCTAGATGAAGTTGATAGCCTTTTGTGTGAAAGAAGAGAAGGGGAGCACGATGCTAGTAGATGCCTAAAAACTGAATTTCTAATAGAATTTGATGGTGTAAGTGTTGATTATGATATTTTTA	MUT3	127	127	1	C	U	sub	Exon	Exon	Exon	92	58.2474226804124	52.6203534430226	64.2541143160503	77.9703950014483	63.3868917870973	-14.583503214351	0.725235844529004	1.26394197288586	0.548850761738676	-0.715091211147184	4.47891055011098e-115	yes	neg2	chr2:32136933C>T	missense_variant	Missense	Pathogenic	2
chr2	32136932	A	C	SPAST_e11	ENSE00000809472	SPAST_e11_A126C	ACTAGATTAATCTCAGATGACTCACATAGCTTGGTCTTTAATTAAAGTCTTATACTTGTATTTCCTCTAGATGAAGTTGATAGCCTTTTGTGTGAAAGAAGAGAAGGGGAGCACGATGCTAGTAGCCGCCTAAAAACTGAATTTCTAATAGAATTTGATGGTGTAAGTGTTGATTATGATATTTTTA	MUT3	126	126	1	A	C	sub	Exon	Exon	Exon	92	70.3777335984096	74.3695014662757	82.4220060382422	77.9703950014483	80.3494082438209	2.3790132423726	0.767025666926059	1.26394197288586	1.40827727474476	0.1443353018589	0.00364766089843331	yes	pos1	chr2:32136932A>C
chr2	32136931_32136933del	AGAC	A	SPAST_e11	ENSE00000809472	SPAST_e11_del125to127	ACTAGATTAATCTCAGATGACTCACATAGCTTGGTCTTTAATTAAAGTCTTATACTTGTATTTCCTCTAGATGAAGTTGATAGCCTTTTGTGTGAAAGAAGAGAAGGGGAGCACGATGCTAGTAGCCTAAAAACTGAATTTCTAATAGAATTTGATGGTGTAAGTGTTGATTATGATATTTTTA	MUT3	125	127	3	GAC	∆3nt	∆3nt	Exon	Exon	Exon	89	42.8030303030303	39.5838493931137	50.0816993464052	77.9703950014483	51.7700171550199	-26.2003778464284	0.712275487289749	1.26394197288586	0.0708302838947334	-1.19311168899113	0	yes	neg3	chr2:32136931_32136933del
chr2	32136932_32136934del	GACG	G	SPAST_e11	ENSE00000809472	SPAST_e11_del126to128	ACTAGATTAATCTCAGATGACTCACATAGCTTGGTCTTTAATTAAAGTCTTATACTTGTATTTCCTCTAGATGAAGTTGATAGCCTTTTGTGTGAAAGAAGAGAAGGGGAGCACGATGCTAGTAGCCTAAAAACTGAATTTCTAATAGAATTTGATGGTGTAAGTGTTGATTATGATATTTTTA	MUT3	126	128	3	ACG	∆3nt	∆3nt	Exon	Exon	Exon	89	42.8030303030303	39.5838493931137	50.0816993464052	77.9703950014483	51.7700171550199	-26.2003778464284	0.712275487289749	1.26394197288586	0.0708302838947334	-1.19311168899113	0	yes	neg3	chr2:32136932_32136934del
chr2	32136932del	GA	G	SPAST_e11	ENSE00000809472	SPAST_e11_del126to126	ACTAGATTAATCTCAGATGACTCACATAGCTTGGTCTTTAATTAAAGTCTTATACTTGTATTTCCTCTAGATGAAGTTGATAGCCTTTTGTGTGAAAGAAGAGAAGGGGAGCACGATGCTAGTAGCGCCTAAAAACTGAATTTCTAATAGAATTTGATGGTGTAAGTGTTGATTATGATATTTTTA	MUT3	126	126	1	A	∆1nt	∆1nt	Exon	Exon	Exon	91	62.6543209876543	64.7139903514817	74.103753690426	77.9703950014483	73.0648242538305	-4.90557074761781	0.956048091088645	1.26394197288586	0.997913969647177	-0.266028003238683	6.444522718957e-08	yes	neg1	chr2:32136932del
chr2	32136932	A	G	SPAST_e11	ENSE00000809472	SPAST_e11_A126G	ACTAGATTAATCTCAGATGACTCACATAGCTTGGTCTTTAATTAAAGTCTTATACTTGTATTTCCTCTAGATGAAGTTGATAGCCTTTTGTGTGAAAGAAGAGAAGGGGAGCACGATGCTAGTAGGCGCCTAAAAACTGAATTTCTAATAGAATTTGATGGTGTAAGTGTTGATTATGATATTTTTA	MUT3	126	126	1	A	G	sub	Exon	Exon	Exon	92	63.8501102130786	62.015503875969	65.6490903484428	77.9703950014483	70.9657649367034	-7.0046300647449	0.831240810144969	1.26394197288586	0.893721923617784	-0.370220049268076	8.26686909472511e-20	yes	neg1	chr2:32136932A>G
chr2	32136932	A	T	SPAST_e11	ENSE00000809472	SPAST_e11_A126T	ACTAGATTAATCTCAGATGACTCACATAGCTTGGTCTTTAATTAAAGTCTTATACTTGTATTTCCTCTAGATGAAGTTGATAGCCTTTTGTGTGAAAGAAGAGAAGGGGAGCACGATGCTAGTAGTCGCCTAAAAACTGAATTTCTAATAGAATTTGATGGTGTAAGTGTTGATTATGATATTTTTA	MUT3	126	126	1	A	U	sub	Exon	Exon	Exon	92	65.4421768707483	58.0812101910828	68.5990338164251	77.9703950014483	67.9457763493567	-10.0246186520916	0.785887356002744	1.26394197288586	0.751281022595782	-0.512660950290078	2.41285002022909e-45	yes	neg2	chr2:32136932A>T
chr2	32136931_32136936del	AGACGCC	A	SPAST_e11	ENSE00000809472	SPAST_e11_del125to130	ACTAGATTAATCTCAGATGACTCACATAGCTTGGTCTTTAATTAAAGTCTTATACTTGTATTTCCTCTAGATGAAGTTGATAGCCTTTTGTGTGAAAGAAGAGAAGGGGAGCACGATGCTAGTATAAAAACTGAATTTCTAATAGAATTTGATGGTGTAAGTGTTGATTATGATATTTTTA	MUT3	125	130	6	GACGCC	∆6nt	∆6nt	Exon	Exon	Exon	86	33.0724070450098	32.3005265289591	37.7586670249933	77.9703950014483	44.5910281075201	-33.3793668939282	0.668653950093851	1.26394197288586	-0.217208852877433	-1.48115082576329	0	yes	neg3	chr2:32136931_32136936del
chr2	32136931_32136951del	AGACGCCTAAAAACTGAATTTC	A	SPAST_e11	ENSE00000809472	SPAST_e11_del125to145	ACTAGATTAATCTCAGATGACTCACATAGCTTGGTCTTTAATTAAAGTCTTATACTTGTATTTCCTCTAGATGAAGTTGATAGCCTTTTGTGTGAAAGAAGAGAAGGGGAGCACGATGCTAGTATAATAGAATTTGATGGTGTAAGTGTTGATTATGATATTTTTA	MUT3	125	145	21	GACGCCUAAAAACUGAAUUUC	∆21nt	∆21nt	Exon	Exon	Exon	71	71.0650887573965	62.5143293847918	70.0436849543878	77.9703950014483	71.350850617574	-6.6195443838743	0.368802167444093	1.26394197288586	0.91248551285944	-0.35145646002642	7.6992613193673e-84	yes	neg1	chr2:32136931_32136951del
chr2	32136931	G	T	SPAST_e11	ENSE00000809472	SPAST_e11_G125T	ACTAGATTAATCTCAGATGACTCACATAGCTTGGTCTTTAATTAAAGTCTTATACTTGTATTTCCTCTAGATGAAGTTGATAGCCTTTTGTGTGAAAGAAGAGAAGGGGAGCACGATGCTAGTATACGCCTAAAAACTGAATTTCTAATAGAATTTGATGGTGTAAGTGTTGATTATGATATTTTTA	MUT3	125	125	1	G	U	sub	Exon	Exon	Exon	92	64.3516006511123	51.9398811604334	69.4179172351069	77.9703950014483	62.9671743390516	-15.0032206623967	0.787077786101022	1.26394197288586	0.530808849006313	-0.733133123879547	7.8196858674117e-104	yes	neg2	chr2:32136931G>T
chr2	32136930	A	C	SPAST_e11	ENSE00000809472	SPAST_e11_A124C	ACTAGATTAATCTCAGATGACTCACATAGCTTGGTCTTTAATTAAAGTCTTATACTTGTATTTCCTCTAGATGAAGTTGATAGCCTTTTGTGTGAAAGAAGAGAAGGGGAGCACGATGCTAGTCGACGCCTAAAAACTGAATTTCTAATAGAATTTGATGGTGTAAGTGTTGATTATGATATTTTTA	MUT3	124	124	1	A	C	sub	Exon	Exon	Exon	92	89.4572025052192	90.9455128205128	95.6136651202024	77.9703950014483	92.6632585054586	14.6928635040103	0.562086313472235	1.26394197288586	2.53607723964474	1.27213526675888	6.51865182051936e-53	yes	pos3	chr2:32136930A>C	synonymous_variant	Synonymous	Likely Benign	1
chr2	32136930_32136932del	TAGA	T	SPAST_e11	ENSE00000809472	SPAST_e11_del124to126	ACTAGATTAATCTCAGATGACTCACATAGCTTGGTCTTTAATTAAAGTCTTATACTTGTATTTCCTCTAGATGAAGTTGATAGCCTTTTGTGTGAAAGAAGAGAAGGGGAGCACGATGCTAGTCGCCTAAAAACTGAATTTCTAATAGAATTTGATGGTGTAAGTGTTGATTATGATATTTTTA	MUT3	124	126	3	AGA	∆3nt	∆3nt	Exon	Exon	Exon	89	80.6561859193438	71.9829626123994	82.4595113917101	77.9703950014483	78.8664649376153	0.896069936166999	0.721075971251693	1.26394197288586	1.31689498675534	0.0529530138694798	0.23966948064328	no	mid	chr2:32136930_32136932del
chr2	32136930_32136935del	TAGACGC	T	SPAST_e11	ENSE00000809472	SPAST_e11_del124to129	ACTAGATTAATCTCAGATGACTCACATAGCTTGGTCTTTAATTAAAGTCTTATACTTGTATTTCCTCTAGATGAAGTTGATAGCCTTTTGTGTGAAAGAAGAGAAGGGGAGCACGATGCTAGTCTAAAAACTGAATTTCTAATAGAATTTGATGGTGTAAGTGTTGATTATGATATTTTTA	MUT3	124	129	6	AGACGC	∆6nt	∆6nt	Exon	Exon	Exon	86	48.3050847457627	40.108803165183	52.1594684385382	77.9703950014483	52.4656244847954	-25.5047705166529	1.0061210126351	1.26394197288586	0.0987050390662335	-1.16523693381963	1.77139718231926e-182	yes	neg3	chr2:32136930_32136935del
chr2	32136929_32136949del	GTAGACGCCTAAAAACTGAATT	G	SPAST_e11	ENSE00000809472	SPAST_e11_del123to143	ACTAGATTAATCTCAGATGACTCACATAGCTTGGTCTTTAATTAAAGTCTTATACTTGTATTTCCTCTAGATGAAGTTGATAGCCTTTTGTGTGAAAGAAGAGAAGGGGAGCACGATGCTAGTCTAATAGAATTTGATGGTGTAAGTGTTGATTATGATATTTTTA	MUT3	123	143	21	UAGACGCCUAAAAACUGAAUU	∆21nt	∆21nt	Exon	Exon	Exon	71	80.9547908232119	74.7004706889174	80.5593698055937	77.9703950014483	80.665096018317	2.69470101686869	0.344632223584881	1.26394197288586	1.42839400744134	0.16445203455548	1.64957953003603e-13	yes	pos1	chr2:32136929_32136949del
chr2	32136930_32136950del	TAGACGCCTAAAAACTGAATTT	T	SPAST_e11	ENSE00000809472	SPAST_e11_del124to144	ACTAGATTAATCTCAGATGACTCACATAGCTTGGTCTTTAATTAAAGTCTTATACTTGTATTTCCTCTAGATGAAGTTGATAGCCTTTTGTGTGAAAGAAGAGAAGGGGAGCACGATGCTAGTCTAATAGAATTTGATGGTGTAAGTGTTGATTATGATATTTTTA	MUT3	124	144	21	AGACGCCUAAAAACUGAAUUU	∆21nt	∆21nt	Exon	Exon	Exon	71	80.9547908232119	74.7004706889174	80.5593698055937	77.9703950014483	80.665096018317	2.69470101686869	0.344632223584881	1.26394197288586	1.42839400744134	0.16445203455548	1.64957953003603e-13	yes	pos1	chr2:32136930_32136950del
chr2	32136930del	TA	T	SPAST_e11	ENSE00000809472	SPAST_e11_del124to124	ACTAGATTAATCTCAGATGACTCACATAGCTTGGTCTTTAATTAAAGTCTTATACTTGTATTTCCTCTAGATGAAGTTGATAGCCTTTTGTGTGAAAGAAGAGAAGGGGAGCACGATGCTAGTGACGCCTAAAAACTGAATTTCTAATAGAATTTGATGGTGTAAGTGTTGATTATGATATTTTTA	MUT3	124	124	1	A	∆1nt	∆1nt	Exon	Exon	Exon	91	83.8215712383489	81.0945273631841	90.8655059298511	77.9703950014483	85.527688868088	7.5572938666397	0.590848619443804	1.26394197288586	1.77660292317594	0.51266095029008	1.36442495224149e-26	yes	pos2	chr2:32136930del	frameshift_variant	Frameshift	Pathogenic	1
chr2	32136930	A	G	SPAST_e11	ENSE00000809472	SPAST_e11_A124G	ACTAGATTAATCTCAGATGACTCACATAGCTTGGTCTTTAATTAAAGTCTTATACTTGTATTTCCTCTAGATGAAGTTGATAGCCTTTTGTGTGAAAGAAGAGAAGGGGAGCACGATGCTAGTGGACGCCTAAAAACTGAATTTCTAATAGAATTTGATGGTGTAAGTGTTGATTATGATATTTTTA	MUT3	124	124	1	A	G	sub	Exon	Exon	Exon	92	93.6507936507937	90.6350914962325	93.7038050917054	77.9703950014483	92.5979843501038	14.6275893486555	0.470888529091685	1.26394197288586	2.52651502589658	1.26257305301072	8.61459469940746e-75	yes	pos3	chr2:32136930A>G	missense_variant	Missense	Pathogenic	0
chr2	32136930	A	T	SPAST_e11	ENSE00000809472	SPAST_e11_A124T	ACTAGATTAATCTCAGATGACTCACATAGCTTGGTCTTTAATTAAAGTCTTATACTTGTATTTCCTCTAGATGAAGTTGATAGCCTTTTGTGTGAAAGAAGAGAAGGGGAGCACGATGCTAGTTGACGCCTAAAAACTGAATTTCTAATAGAATTTGATGGTGTAAGTGTTGATTATGATATTTTTA	MUT3	124	124	1	A	U	sub	Exon	Exon	Exon	92	83.579444772593	78.5876993166287	89.5547945205479	77.9703950014483	83.73910775048	5.7687127490317	0.626342609441842	1.26394197288586	1.63894312902801	0.37500115614215	6.21043117186361e-16	yes	pos1	chr2:32136930A>T
chr2	32136928del	AG	A	SPAST_e11	ENSE00000809472	SPAST_e11_del122to122	ACTAGATTAATCTCAGATGACTCACATAGCTTGGTCTTTAATTAAAGTCTTATACTTGTATTTCCTCTAGATGAAGTTGATAGCCTTTTGTGTGAAAGAAGAGAAGGGGAGCACGATGCTATAGACGCCTAAAAACTGAATTTCTAATAGAATTTGATGGTGTAAGTGTTGATTATGATATTTTTA	MUT3	122	122	1	G	∆1nt	∆1nt	Exon	Exon	Exon	91	78.4722222222222	75.5458515283843	86.5853658536585	77.9703950014483	81.3807405373356	3.4103455358873	0.59581773206332	1.26394197288586	1.47494214229084	0.21100016940498	1.17967449890325e-07	yes	pos1	chr2:32136928del
chr2	32136928	G	T	SPAST_e11	ENSE00000809472	SPAST_e11_G122T	ACTAGATTAATCTCAGATGACTCACATAGCTTGGTCTTTAATTAAAGTCTTATACTTGTATTTCCTCTAGATGAAGTTGATAGCCTTTTGTGTGAAAGAAGAGAAGGGGAGCACGATGCTATTAGACGCCTAAAAACTGAATTTCTAATAGAATTTGATGGTGTAAGTGTTGATTATGATATTTTTA	MUT3	122	122	1	G	U	sub	Exon	Exon	Exon	92	75.9975445058318	73.8910012674271	81.434184675835	77.9703950014483	80.1075821006567	2.1371870992084	0.658754245881169	1.26394197288586	1.39303185848591	0.12908988560005	0.00222439092848368	yes	pos1	chr2:32136928G>T
chr2	32136928_32136948del	AGTAGACGCCTAAAAACTGAAT	A	SPAST_e11	ENSE00000809472	SPAST_e11_del122to142	ACTAGATTAATCTCAGATGACTCACATAGCTTGGTCTTTAATTAAAGTCTTATACTTGTATTTCCTCTAGATGAAGTTGATAGCCTTTTGTGTGAAAGAAGAGAAGGGGAGCACGATGCTATTCTAATAGAATTTGATGGTGTAAGTGTTGATTATGATATTTTTA	MUT3	122	142	21	GUAGACGCCUAAAAACUGAAU	∆21nt	∆21nt	Exon	Exon	Exon	71	89.8179204599904	85.7054359609726	90.6598283854423	77.9703950014483	88.8110877735301	10.8406927720818	0.310526209158276	1.26394197288586	2.07158819635006	0.8076462234642	2.18500052779076e-146	yes	pos2	chr2:32136928_32136948del
chr2	32136927_32136932del	TAGTAGA	T	SPAST_e11	ENSE00000809472	SPAST_e11_del121to126	ACTAGATTAATCTCAGATGACTCACATAGCTTGGTCTTTAATTAAAGTCTTATACTTGTATTTCCTCTAGATGAAGTTGATAGCCTTTTGTGTGAAAGAAGAGAAGGGGAGCACGATGCTCGCCTAAAAACTGAATTTCTAATAGAATTTGATGGTGTAAGTGTTGATTATGATATTTTTA	MUT3	121	126	6	AGUAGA	∆6nt	∆6nt	Exon	Exon	Exon	86	45.5596107055961	45.0357863828225	54.326026119403	77.9703950014483	56.7206824592391	-21.2497125422092	0.585899940184529	1.26394197288586	0.270464048278324	-0.993477924607536	0	yes	neg2	chr2:32136927_32136932del
chr2	32136927	A	C	SPAST_e11	ENSE00000809472	SPAST_e11_A121C	ACTAGATTAATCTCAGATGACTCACATAGCTTGGTCTTTAATTAAAGTCTTATACTTGTATTTCCTCTAGATGAAGTTGATAGCCTTTTGTGTGAAAGAAGAGAAGGGGAGCACGATGCTCGTAGACGCCTAAAAACTGAATTTCTAATAGAATTTGATGGTGTAAGTGTTGATTATGATATTTTTA	MUT3	121	121	1	A	C	sub	Exon	Exon	Exon	92	82.3400765445599	77.4882374230908	85.5034895314058	77.9703950014483	82.8390465475605	4.8686515461122	0.573514080672781	1.26394197288586	1.57426287188249	0.31032089899663	2.46936236526345e-14	yes	pos1	chr2:32136927A>C	missense_variant	Missense	Likely Pathogenic	1
chr2	32136927	A	G	SPAST_e11	ENSE00000809472	SPAST_e11_A121G	ACTAGATTAATCTCAGATGACTCACATAGCTTGGTCTTTAATTAAAGTCTTATACTTGTATTTCCTCTAGATGAAGTTGATAGCCTTTTGTGTGAAAGAAGAGAAGGGGAGCACGATGCTGGTAGACGCCTAAAAACTGAATTTCTAATAGAATTTGATGGTGTAAGTGTTGATTATGATATTTTTA	MUT3	121	121	1	A	G	sub	Exon	Exon	Exon	92	87.8369905956113	86.5307930881702	94.5287958115183	77.9703950014483	89.5075369397181	11.5371419382698	0.508324319444222	1.26394197288586	2.14366563771585	0.87972366482999	7.54837684212238e-59	yes	pos2	chr2:32136927A>G
chr2	32136927del	TA	T	SPAST_e11	ENSE00000809472	SPAST_e11_del121to121	ACTAGATTAATCTCAGATGACTCACATAGCTTGGTCTTTAATTAAAGTCTTATACTTGTATTTCCTCTAGATGAAGTTGATAGCCTTTTGTGTGAAAGAAGAGAAGGGGAGCACGATGCTGTAGACGCCTAAAAACTGAATTTCTAATAGAATTTGATGGTGTAAGTGTTGATTATGATATTTTTA	MUT3	121	121	1	A	∆1nt	∆1nt	Exon	Exon	Exon	91	90.8768821966342	90.257209664848	94.8551829268293	77.9703950014483	92.2667527171191	14.2963577156708	0.56846930202455	1.26394197288586	2.47915500497413	1.21521303208827	5.04301029380443e-52	yes	pos3	chr2:32136927del
chr2	32136927	A	T	SPAST_e11	ENSE00000809472	SPAST_e11_A121T	ACTAGATTAATCTCAGATGACTCACATAGCTTGGTCTTTAATTAAAGTCTTATACTTGTATTTCCTCTAGATGAAGTTGATAGCCTTTTGTGTGAAAGAAGAGAAGGGGAGCACGATGCTTGTAGACGCCTAAAAACTGAATTTCTAATAGAATTTGATGGTGTAAGTGTTGATTATGATATTTTTA	MUT3	121	121	1	A	U	sub	Exon	Exon	Exon	92	87.7813504823151	79.0867579908676	88.1142857142857	77.9703950014483	84.4461510065058	6.4757560050575	0.846165682679308	1.26394197288586	1.69180593333384	0.42786396044798	4.95863338263853e-11	yes	pos1	chr2:32136927A>T
chr2	32136927_32136947del	TAGTAGACGCCTAAAAACTGAA	T	SPAST_e11	ENSE00000809472	SPAST_e11_del121to141	ACTAGATTAATCTCAGATGACTCACATAGCTTGGTCTTTAATTAAAGTCTTATACTTGTATTTCCTCTAGATGAAGTTGATAGCCTTTTGTGTGAAAGAAGAGAAGGGGAGCACGATGCTTTTCTAATAGAATTTGATGGTGTAAGTGTTGATTATGATATTTTTA	MUT3	121	141	21	AGUAGACGCCUAAAAACUGAA	∆21nt	∆21nt	Exon	Exon	Exon	71	88.2475842256464	84.6619021440352	87.8412180532899	77.9703950014483	88.031866840183	10.0614718387347	0.355617336110967	1.26394197288586	1.9954513246195	0.73150935173364	2.20514544017715e-103	yes	pos2	chr2:32136927_32136947del
chr2	32136925_32136930del	GCTAGTA	G	SPAST_e11	ENSE00000809472	SPAST_e11_del119to124	ACTAGATTAATCTCAGATGACTCACATAGCTTGGTCTTTAATTAAAGTCTTATACTTGTATTTCCTCTAGATGAAGTTGATAGCCTTTTGTGTGAAAGAAGAGAAGGGGAGCACGATGGACGCCTAAAAACTGAATTTCTAATAGAATTTGATGGTGTAAGTGTTGATTATGATATTTTTA	MUT3	119	124	6	CUAGUA	∆6nt	∆6nt	Exon	Exon	Exon	86	96.676217765043	95.3887884267631	98.075117370892	77.9703950014483	96.2101523038154	18.2397573023671	0.310306051269324	1.26394197288586	3.2342090528235	1.97026707993764	9.53536846483908e-118	yes	pos3	chr2:32136925_32136930del
chr2	32136925_32136927del	GCTA	G	SPAST_e11	ENSE00000809472	SPAST_e11_del119to121	ACTAGATTAATCTCAGATGACTCACATAGCTTGGTCTTTAATTAAAGTCTTATACTTGTATTTCCTCTAGATGAAGTTGATAGCCTTTTGTGTGAAAGAAGAGAAGGGGAGCACGATGGTAGACGCCTAAAAACTGAATTTCTAATAGAATTTGATGGTGTAAGTGTTGATTATGATATTTTTA	MUT3	119	121	3	CUA	∆3nt	∆3nt	Exon	Exon	Exon	89	87.6876876876877	82.8808446455505	90.5061961772737	77.9703950014483	86.853896390384	8.8835013889357	0.515002033184371	1.26394197288586	1.88810194386194	0.62415997097608	4.2604961621163e-43	yes	pos2	chr2:32136925_32136927del
chr2	32136925	C	G	SPAST_e11	ENSE00000809472	SPAST_e11_C119G	ACTAGATTAATCTCAGATGACTCACATAGCTTGGTCTTTAATTAAAGTCTTATACTTGTATTTCCTCTAGATGAAGTTGATAGCCTTTTGTGTGAAAGAAGAGAAGGGGAGCACGATGGTAGTAGACGCCTAAAAACTGAATTTCTAATAGAATTTGATGGTGTAAGTGTTGATTATGATATTTTTA	MUT3	119	119	1	C	G	sub	Exon	Exon	Exon	92	70.2310231023102	66.6197183098592	77.7588168373151	77.9703950014483	74.6529008626713	-3.317494138777	0.763383083247215	1.26394197288586	1.08018509170675	-0.18375688117911	7.32249604339092e-06	yes	neg1	chr2:32136925C>G
chr2	32136925del	GC	G	SPAST_e11	ENSE00000809472	SPAST_e11_del119to119	ACTAGATTAATCTCAGATGACTCACATAGCTTGGTCTTTAATTAAAGTCTTATACTTGTATTTCCTCTAGATGAAGTTGATAGCCTTTTGTGTGAAAGAAGAGAAGGGGAGCACGATGTAGTAGACGCCTAAAAACTGAATTTCTAATAGAATTTGATGGTGTAAGTGTTGATTATGATATTTTTA	MUT3	119	119	1	C	∆1nt	∆1nt	Exon	Exon	Exon	91	72.637308263236	72.8612508986341	79.0150316455696	77.9703950014483	79.272533272281	1.3021382708327	0.628865541497172	1.26394197288586	1.34143198807136	0.0774900151855	0.0489357801702911	yes	pos1	chr2:32136925del
chr2	32136925	C	T	SPAST_e11	ENSE00000809472	SPAST_e11_C119T	ACTAGATTAATCTCAGATGACTCACATAGCTTGGTCTTTAATTAAAGTCTTATACTTGTATTTCCTCTAGATGAAGTTGATAGCCTTTTGTGTGAAAGAAGAGAAGGGGAGCACGATGTTAGTAGACGCCTAAAAACTGAATTTCTAATAGAATTTGATGGTGTAAGTGTTGATTATGATATTTTTA	MUT3	119	119	1	C	U	sub	Exon	Exon	Exon	92	69.2699490662139	59.1304347826087	73.5881627620222	77.9703950014483	68.8678873625805	-9.1025076388678	0.773638237863277	1.26394197288586	0.793950146207819	-0.469991826678041	2.33924613245391e-38	yes	neg1	chr2:32136925C>T
chr2	32136924	G	T	SPAST_e11	ENSE00000809472	SPAST_e11_G118T	ACTAGATTAATCTCAGATGACTCACATAGCTTGGTCTTTAATTAAAGTCTTATACTTGTATTTCCTCTAGATGAAGTTGATAGCCTTTTGTGTGAAAGAAGAGAAGGGGAGCACGATTCTAGTAGACGCCTAAAAACTGAATTTCTAATAGAATTTGATGGTGTAAGTGTTGATTATGATATTTTTA	MUT3	118	118	1	G	U	sub	Exon	Exon	Exon	92	66.9019054340155	63.9914392723382	79.3971513746274	77.9703950014483	72.6599245755507	-5.3104704258976	0.840540363784271	1.26394197288586	0.977436398695945	-0.286505574189915	2.06236537464235e-11	yes	neg1	chr2:32136924G>T
chr2	32136921_32136923del	CGAT	C	SPAST_e11	ENSE00000809472	SPAST_e11_del115to117	ACTAGATTAATCTCAGATGACTCACATAGCTTGGTCTTTAATTAAAGTCTTATACTTGTATTTCCTCTAGATGAAGTTGATAGCCTTTTGTGTGAAAGAAGAGAAGGGGAGCACGCTAGTAGACGCCTAAAAACTGAATTTCTAATAGAATTTGATGGTGTAAGTGTTGATTATGATATTTTTA	MUT3	115	117	3	GAU	∆3nt	∆3nt	Exon	Exon	Exon	89	79.1359325605901	68.2747342600164	82.7234420048791	77.9703950014483	76.0827946050574	-1.8876003963909	0.696443235087209	1.26394197288586	1.15722405907394	-0.10671791381192	0.0064263510254096	yes	neg1	chr2:32136921_32136923del
chr2	32136922_32136924del	GATG	G	SPAST_e11	ENSE00000809472	SPAST_e11_del116to118	ACTAGATTAATCTCAGATGACTCACATAGCTTGGTCTTTAATTAAAGTCTTATACTTGTATTTCCTCTAGATGAAGTTGATAGCCTTTTGTGTGAAAGAAGAGAAGGGGAGCACGCTAGTAGACGCCTAAAAACTGAATTTCTAATAGAATTTGATGGTGTAAGTGTTGATTATGATATTTTTA	MUT3	116	118	3	AUG	∆3nt	∆3nt	Exon	Exon	Exon	89	79.1359325605901	68.2747342600164	82.7234420048791	77.9703950014483	76.0827946050574	-1.8876003963909	0.696443235087209	1.26394197288586	1.15722405907394	-0.10671791381192	0.0064263510254096	yes	neg1	chr2:32136922_32136924del
chr2	32136922_32136942del	GATGCTAGTAGACGCCTAAAAA	G	SPAST_e11	ENSE00000809472	SPAST_e11_del116to136	ACTAGATTAATCTCAGATGACTCACATAGCTTGGTCTTTAATTAAAGTCTTATACTTGTATTTCCTCTAGATGAAGTTGATAGCCTTTTGTGTGAAAGAAGAGAAGGGGAGCACGCTGAATTTCTAATAGAATTTGATGGTGTAAGTGTTGATTATGATATTTTTA	MUT3	116	136	21	AUGCUAGUAGACGCCUAAAAA	∆21nt	∆21nt	Exon	Exon	Exon	71	94.1788743253662	92.2551252847381	95.4262653438709	77.9703950014483	93.7275660186858	15.7571710172375	0.343700896907755	1.26394197288586	2.70422786631035	1.44028589342449	3.77742602670045e-133	yes	pos3	chr2:32136922_32136942del
chr2	32136922	A	C	SPAST_e11	ENSE00000809472	SPAST_e11_A116C	ACTAGATTAATCTCAGATGACTCACATAGCTTGGTCTTTAATTAAAGTCTTATACTTGTATTTCCTCTAGATGAAGTTGATAGCCTTTTGTGTGAAAGAAGAGAAGGGGAGCACGCTGCTAGTAGACGCCTAAAAACTGAATTTCTAATAGAATTTGATGGTGTAAGTGTTGATTATGATATTTTTA	MUT3	116	116	1	A	C	sub	Exon	Exon	Exon	92	82.4011931394482	77.6239907727797	90.3235747303544	77.9703950014483	83.0978137208186	5.1274187193703	0.705449468539647	1.26394197288586	1.59257541330584	0.32863344041998	9.51099888411916e-11	yes	pos1	chr2:32136922A>C
chr2	32136922_32136927del	GATGCTA	G	SPAST_e11	ENSE00000809472	SPAST_e11_del116to121	ACTAGATTAATCTCAGATGACTCACATAGCTTGGTCTTTAATTAAAGTCTTATACTTGTATTTCCTCTAGATGAAGTTGATAGCCTTTTGTGTGAAAGAAGAGAAGGGGAGCACGGTAGACGCCTAAAAACTGAATTTCTAATAGAATTTGATGGTGTAAGTGTTGATTATGATATTTTTA	MUT3	116	121	6	AUGCUA	∆6nt	∆6nt	Exon	Exon	Exon	86	80.5393971443681	74.2503748125937	83.5058214747736	77.9703950014483	80.4631051986051	2.4927101971568	0.618132686324606	1.26394197288586	1.41549403983771	0.15155206695185	0.000154139599479161	yes	pos1	chr2:32136922_32136927del
chr2	32136922	A	G	SPAST_e11	ENSE00000809472	SPAST_e11_A116G	ACTAGATTAATCTCAGATGACTCACATAGCTTGGTCTTTAATTAAAGTCTTATACTTGTATTTCCTCTAGATGAAGTTGATAGCCTTTTGTGTGAAAGAAGAGAAGGGGAGCACGGTGCTAGTAGACGCCTAAAAACTGAATTTCTAATAGAATTTGATGGTGTAAGTGTTGATTATGATATTTTTA	MUT3	116	116	1	A	G	sub	Exon	Exon	Exon	92	76.7764298093588	68.7116564417178	77.5293671845396	77.9703950014483	76.4030496953427	-1.56734530610561	0.845086251490121	1.26394197288586	1.17490513355165	-0.08903683933421	0.0644998984382954	yes	neg1	chr2:32136922A>G
chr2	32136922del	GA	G	SPAST_e11	ENSE00000809472	SPAST_e11_del116to116	ACTAGATTAATCTCAGATGACTCACATAGCTTGGTCTTTAATTAAAGTCTTATACTTGTATTTCCTCTAGATGAAGTTGATAGCCTTTTGTGTGAAAGAAGAGAAGGGGAGCACGTGCTAGTAGACGCCTAAAAACTGAATTTCTAATAGAATTTGATGGTGTAAGTGTTGATTATGATATTTTTA	MUT3	116	116	1	A	∆1nt	∆1nt	Exon	Exon	Exon	91	71.3109128345916	62.3534715960325	75.9493670886076	77.9703950014483	71.4429622973792	-6.5274327040691	0.80223571268391	1.26394197288586	0.916995991042531	-0.346945981843329	2.03615185768715e-18	yes	neg1	chr2:32136922del
chr2	32136922	A	T	SPAST_e11	ENSE00000809472	SPAST_e11_A116T	ACTAGATTAATCTCAGATGACTCACATAGCTTGGTCTTTAATTAAAGTCTTATACTTGTATTTCCTCTAGATGAAGTTGATAGCCTTTTGTGTGAAAGAAGAGAAGGGGAGCACGTTGCTAGTAGACGCCTAAAAACTGAATTTCTAATAGAATTTGATGGTGTAAGTGTTGATTATGATATTTTTA	MUT3	116	116	1	A	U	sub	Exon	Exon	Exon	92	64.5335389360062	57.9978813559322	71.4728148657949	77.9703950014483	67.943811599161	-10.0265834022873	0.900376224113141	1.26394197288586	0.751190813032121	-0.512751159853739	5.93383509734386e-35	yes	neg2	chr2:32136922A>T
chr2	32136921	G	T	SPAST_e11	ENSE00000809472	SPAST_e11_G115T	ACTAGATTAATCTCAGATGACTCACATAGCTTGGTCTTTAATTAAAGTCTTATACTTGTATTTCCTCTAGATGAAGTTGATAGCCTTTTGTGTGAAAGAAGAGAAGGGGAGCACTATGCTAGTAGACGCCTAAAAACTGAATTTCTAATAGAATTTGATGGTGTAAGTGTTGATTATGATATTTTTA	MUT3	115	115	1	G	U	sub	Exon	Exon	Exon	92	49.4910941475827	47.9135776318577	58.4772370486656	77.9703950014483	59.2801347234604	-18.6902602779879	0.615904092827861	1.26394197288586	0.375558189944335	-0.888383782941525	1.75564569267012e-264	yes	neg2	chr2:32136921G>T
chr2	32136920del	AC	A	SPAST_e11	ENSE00000809472	SPAST_e11_del114to114	ACTAGATTAATCTCAGATGACTCACATAGCTTGGTCTTTAATTAAAGTCTTATACTTGTATTTCCTCTAGATGAAGTTGATAGCCTTTTGTGTGAAAGAAGAGAAGGGGAGCAGATGCTAGTAGACGCCTAAAAACTGAATTTCTAATAGAATTTGATGGTGTAAGTGTTGATTATGATATTTTTA	MUT3	114	114	1	C	∆1nt	∆1nt	Exon	Exon	Exon	91	67.7186654643823	56.5243902439024	71.8844984802432	77.9703950014483	66.9176368865045	-11.0527581149438	0.978352419084717	1.26394197288586	0.704462259055302	-0.559479713830558	2.45218187046004e-36	yes	neg2	chr2:32136920del
chr2	32136920	C	G	SPAST_e11	ENSE00000809472	SPAST_e11_C114G	ACTAGATTAATCTCAGATGACTCACATAGCTTGGTCTTTAATTAAAGTCTTATACTTGTATTTCCTCTAGATGAAGTTGATAGCCTTTTGTGTGAAAGAAGAGAAGGGGAGCAGGATGCTAGTAGACGCCTAAAAACTGAATTTCTAATAGAATTTGATGGTGTAAGTGTTGATTATGATATTTTTA	MUT3	114	114	1	C	G	sub	Exon	Exon	Exon	92	58.6920980926431	56.4744287268771	67.4204946996466	77.9703950014483	66.5491527658777	-11.4212422355706	0.751391456648398	1.26394197288586	0.687863699341528	-0.576078273544332	1.00293743414604e-64	yes	neg2	chr2:32136920C>G
chr2	32136920_32136925del	ACGATGC	A	SPAST_e11	ENSE00000809472	SPAST_e11_del114to119	ACTAGATTAATCTCAGATGACTCACATAGCTTGGTCTTTAATTAAAGTCTTATACTTGTATTTCCTCTAGATGAAGTTGATAGCCTTTTGTGTGAAAGAAGAGAAGGGGAGCATAGTAGACGCCTAAAAACTGAATTTCTAATAGAATTTGATGGTGTAAGTGTTGATTATGATATTTTTA	MUT3	114	119	6	CGAUGC	∆6nt	∆6nt	Exon	Exon	Exon	86	53.9540319439034	47.7038686334539	59.2133531647662	77.9703950014483	59.1733911699764	-18.7970038314719	0.722800911341267	1.26394197288586	0.371137921324906	-0.892804051560954	1.16422170593451e-194	yes	neg2	chr2:32136920_32136925del
chr2	32136920	C	T	SPAST_e11	ENSE00000809472	SPAST_e11_C114T	ACTAGATTAATCTCAGATGACTCACATAGCTTGGTCTTTAATTAAAGTCTTATACTTGTATTTCCTCTAGATGAAGTTGATAGCCTTTTGTGTGAAAGAAGAGAAGGGGAGCATGATGCTAGTAGACGCCTAAAAACTGAATTTCTAATAGAATTTGATGGTGTAAGTGTTGATTATGATATTTTTA	MUT3	114	114	1	C	U	sub	Exon	Exon	Exon	92	61.9788425637835	61.9090098126673	67.4966170500677	77.9703950014483	70.8597043073658	-7.1106906940825	0.790282062794141	1.26394197288586	0.88857997848906	-0.3753619943968	2.04280353445883e-22	yes	neg1	chr2:32136920C>T	synonymous_variant	Synonymous	Likely Benign	1
chr2	32136919_32136921del	CACG	C	SPAST_e11	ENSE00000809472	SPAST_e11_del113to115	ACTAGATTAATCTCAGATGACTCACATAGCTTGGTCTTTAATTAAAGTCTTATACTTGTATTTCCTCTAGATGAAGTTGATAGCCTTTTGTGTGAAAGAAGAGAAGGGGAGCATGCTAGTAGACGCCTAAAAACTGAATTTCTAATAGAATTTGATGGTGTAAGTGTTGATTATGATATTTTTA	MUT3	113	115	3	ACG	∆3nt	∆3nt	Exon	Exon	Exon	89	53.8386783284743	52.1111111111111	62.7338129496403	77.9703950014483	62.9187795971073	-15.051615404341	0.78750062891313	1.26394197288586	0.528734029042092	-0.735207943843768	2.06698957545397e-104	yes	neg2	chr2:32136919_32136921del
chr2	32136920_32136922del	ACGA	A	SPAST_e11	ENSE00000809472	SPAST_e11_del114to116	ACTAGATTAATCTCAGATGACTCACATAGCTTGGTCTTTAATTAAAGTCTTATACTTGTATTTCCTCTAGATGAAGTTGATAGCCTTTTGTGTGAAAGAAGAGAAGGGGAGCATGCTAGTAGACGCCTAAAAACTGAATTTCTAATAGAATTTGATGGTGTAAGTGTTGATTATGATATTTTTA	MUT3	114	116	3	CGA	∆3nt	∆3nt	Exon	Exon	Exon	89	53.8386783284743	52.1111111111111	62.7338129496403	77.9703950014483	62.9187795971073	-15.051615404341	0.78750062891313	1.26394197288586	0.528734029042092	-0.735207943843768	2.06698957545397e-104	yes	neg2	chr2:32136920_32136922del
chr2	32136919	A	C	SPAST_e11	ENSE00000809472	SPAST_e11_A113C	ACTAGATTAATCTCAGATGACTCACATAGCTTGGTCTTTAATTAAAGTCTTATACTTGTATTTCCTCTAGATGAAGTTGATAGCCTTTTGTGTGAAAGAAGAGAAGGGGAGCCCGATGCTAGTAGACGCCTAAAAACTGAATTTCTAATAGAATTTGATGGTGTAAGTGTTGATTATGATATTTTTA	MUT3	113	113	1	A	C	sub	Exon	Exon	Exon	92	76.8742058449809	70.855614973262	85.3411513859275	77.9703950014483	78.1880957658336	0.217700764385298	0.97300886317283	1.26394197288586	1.27666152136218	0.0127195484763198	0.84064400820317	no	mid	chr2:32136919A>C
chr2	32136919del	CA	C	SPAST_e11	ENSE00000809472	SPAST_e11_del113to113	ACTAGATTAATCTCAGATGACTCACATAGCTTGGTCTTTAATTAAAGTCTTATACTTGTATTTCCTCTAGATGAAGTTGATAGCCTTTTGTGTGAAAGAAGAGAAGGGGAGCCGATGCTAGTAGACGCCTAAAAACTGAATTTCTAATAGAATTTGATGGTGTAAGTGTTGATTATGATATTTTTA	MUT3	113	113	1	A	∆1nt	∆1nt	Exon	Exon	Exon	91	73.9633558341369	74.0203193033382	84.382871536524	77.9703950014483	80.2395035145473	2.26910851309899	0.846199353615562	1.26394197288586	1.4013311383428	0.13738916545694	0.0119900127533704	yes	pos1	chr2:32136919del
chr2	32136919_32136924del	CACGATG	C	SPAST_e11	ENSE00000809472	SPAST_e11_del113to118	ACTAGATTAATCTCAGATGACTCACATAGCTTGGTCTTTAATTAAAGTCTTATACTTGTATTTCCTCTAGATGAAGTTGATAGCCTTTTGTGTGAAAGAAGAGAAGGGGAGCCTAGTAGACGCCTAAAAACTGAATTTCTAATAGAATTTGATGGTGTAAGTGTTGATTATGATATTTTTA	MUT3	113	118	6	ACGAUG	∆6nt	∆6nt	Exon	Exon	Exon	86	66.0747091243111	61.7808721143276	73.7743931461209	77.9703950014483	70.8559787417936	-7.1144162596547	0.721479819717255	1.26394197288586	0.888399559361737	-0.375542413524123	1.24073965621512e-26	yes	neg1	chr2:32136919_32136924del
chr2	32136919	A	G	SPAST_e11	ENSE00000809472	SPAST_e11_A113G	ACTAGATTAATCTCAGATGACTCACATAGCTTGGTCTTTAATTAAAGTCTTATACTTGTATTTCCTCTAGATGAAGTTGATAGCCTTTTGTGTGAAAGAAGAGAAGGGGAGCGCGATGCTAGTAGACGCCTAAAAACTGAATTTCTAATAGAATTTGATGGTGTAAGTGTTGATTATGATATTTTTA	MUT3	113	113	1	A	G	sub	Exon	Exon	Exon	92	78.1542898341745	72.9106628242075	86.3799283154122	77.9703950014483	79.521915817809	1.5515208163607	0.70451891658842	1.26394197288586	1.3566774043302	0.0927354314443398	0.0370781415910867	yes	pos1	chr2:32136919A>G	missense_variant	Missense	Likely Pathogenic	1
chr2	32136919	A	T	SPAST_e11	ENSE00000809472	SPAST_e11_A113T	ACTAGATTAATCTCAGATGACTCACATAGCTTGGTCTTTAATTAAAGTCTTATACTTGTATTTCCTCTAGATGAAGTTGATAGCCTTTTGTGTGAAAGAAGAGAAGGGGAGCTCGATGCTAGTAGACGCCTAAAAACTGAATTTCTAATAGAATTTGATGGTGTAAGTGTTGATTATGATATTTTTA	MUT3	113	113	1	A	U	sub	Exon	Exon	Exon	92	70.6973293768546	65.6197420078519	79.6113306982872	77.9703950014483	73.974479034565	-3.9959159668833	0.850823643720461	1.26394197288586	1.044642523624	-0.21929944926186	9.96182876972695e-07	yes	neg1	chr2:32136919A>T
chr2	32136918	C	G	SPAST_e11	ENSE00000809472	SPAST_e11_C112G	ACTAGATTAATCTCAGATGACTCACATAGCTTGGTCTTTAATTAAAGTCTTATACTTGTATTTCCTCTAGATGAAGTTGATAGCCTTTTGTGTGAAAGAAGAGAAGGGGAGGACGATGCTAGTAGACGCCTAAAAACTGAATTTCTAATAGAATTTGATGGTGTAAGTGTTGATTATGATATTTTTA	MUT3	112	112	1	C	G	sub	Exon	Exon	Exon	92	72.2175379426644	74.4764397905759	79.0631771961994	77.9703950014483	80.4418250253829	2.4714300239346	0.511722485439435	1.26394197288586	1.41414089638278	0.15019892349692	5.43943660754876e-06	yes	pos1	chr2:32136918C>G	missense_variant	Missense	VUS/Conflicting	1
chr2	32136918_32136920del	GCAC	G	SPAST_e11	ENSE00000809472	SPAST_e11_del112to114	ACTAGATTAATCTCAGATGACTCACATAGCTTGGTCTTTAATTAAAGTCTTATACTTGTATTTCCTCTAGATGAAGTTGATAGCCTTTTGTGTGAAAGAAGAGAAGGGGAGGATGCTAGTAGACGCCTAAAAACTGAATTTCTAATAGAATTTGATGGTGTAAGTGTTGATTATGATATTTTTA	MUT3	112	114	3	CAC	∆3nt	∆3nt	Exon	Exon	Exon	89	59.0042784908596	53.1302070935492	62.0894635161243	77.9703950014483	63.7795830372282	-14.1908119642201	0.625185588219199	1.26394197288586	0.565810159707096	-0.698131813178764	7.54899287582627e-146	yes	neg2	chr2:32136918_32136920del
chr2	32136918_32136923del	GCACGAT	G	SPAST_e11	ENSE00000809472	SPAST_e11_del112to117	ACTAGATTAATCTCAGATGACTCACATAGCTTGGTCTTTAATTAAAGTCTTATACTTGTATTTCCTCTAGATGAAGTTGATAGCCTTTTGTGTGAAAGAAGAGAAGGGGAGGCTAGTAGACGCCTAAAAACTGAATTTCTAATAGAATTTGATGGTGTAAGTGTTGATTATGATATTTTTA	MUT3	112	117	6	CACGAU	∆6nt	∆6nt	Exon	Exon	Exon	86	32.3454079765825	34.5462815556061	45.3077047326765	77.9703950014483	46.8360168584211	-31.1343781430272	0.710313465029776	1.26394197288586	-0.126728660524635	-1.3906706334105	0	yes	neg3	chr2:32136918_32136923del
chr2	32136918	C	T	SPAST_e11	ENSE00000809472	SPAST_e11_C112T	ACTAGATTAATCTCAGATGACTCACATAGCTTGGTCTTTAATTAAAGTCTTATACTTGTATTTCCTCTAGATGAAGTTGATAGCCTTTTGTGTGAAAGAAGAGAAGGGGAGTACGATGCTAGTAGACGCCTAAAAACTGAATTTCTAATAGAATTTGATGGTGTAAGTGTTGATTATGATATTTTTA	MUT3	112	112	1	C	U	sub	Exon	Exon	Exon	92	63.8255698711596	62.0564808110065	73.6997885835095	77.9703950014483	71.0326329438048	-6.9377620576435	0.718894476828885	1.26394197288586	0.896969467909609	-0.366972504976251	1.70271323506977e-25	yes	neg1	chr2:32136918C>T	missense_variant	Missense	Pathogenic	1
chr2	32136917	G	T	SPAST_e11	ENSE00000809472	SPAST_e11_G111T	ACTAGATTAATCTCAGATGACTCACATAGCTTGGTCTTTAATTAAAGTCTTATACTTGTATTTCCTCTAGATGAAGTTGATAGCCTTTTGTGTGAAAGAAGAGAAGGGGATCACGATGCTAGTAGACGCCTAAAAACTGAATTTCTAATAGAATTTGATGGTGTAAGTGTTGATTATGATATTTTTA	MUT3	111	111	1	G	U	sub	Exon	Exon	Exon	92	69.8646262507357	71.2510356255178	80.6500761808024	77.9703950014483	78.0709467084167	0.100551706968399	0.690680045166638	1.26394197288586	1.26980559452388	0.0058636216380199	0.897754587940495	no	mid	chr2:32136917G>T
chr2	32136915_32136920del	GGAGCAC	G	SPAST_e11	ENSE00000809472	SPAST_e11_del109to114	ACTAGATTAATCTCAGATGACTCACATAGCTTGGTCTTTAATTAAAGTCTTATACTTGTATTTCCTCTAGATGAAGTTGATAGCCTTTTGTGTGAAAGAAGAGAAGGGGATGCTAGTAGACGCCTAAAAACTGAATTTCTAATAGAATTTGATGGTGTAAGTGTTGATTATGATATTTTTA	MUT3	109	114	6	GAGCAC	∆6nt	∆6nt	Exon	Exon	Exon	86	53.6472404477036	46.5486725663717	58.8032040207319	77.9703950014483	58.1606297634183	-19.80976523803	0.69417156757372	1.26394197288586	0.329370893349487	-0.934571079536373	2.49480644809089e-234	yes	neg2	chr2:32136915_32136920del
chr2	32136916_32136921del	GAGCACG	G	SPAST_e11	ENSE00000809472	SPAST_e11_del110to115	ACTAGATTAATCTCAGATGACTCACATAGCTTGGTCTTTAATTAAAGTCTTATACTTGTATTTCCTCTAGATGAAGTTGATAGCCTTTTGTGTGAAAGAAGAGAAGGGGATGCTAGTAGACGCCTAAAAACTGAATTTCTAATAGAATTTGATGGTGTAAGTGTTGATTATGATATTTTTA	MUT3	110	115	6	AGCACG	∆6nt	∆6nt	Exon	Exon	Exon	86	53.6472404477036	46.5486725663717	58.8032040207319	77.9703950014483	58.1606297634183	-19.80976523803	0.69417156757372	1.26394197288586	0.329370893349487	-0.934571079536373	2.49480644809089e-234	yes	neg2	chr2:32136916_32136921del
chr2	32136917_32136922del	AGCACGA	A	SPAST_e11	ENSE00000809472	SPAST_e11_del111to116	ACTAGATTAATCTCAGATGACTCACATAGCTTGGTCTTTAATTAAAGTCTTATACTTGTATTTCCTCTAGATGAAGTTGATAGCCTTTTGTGTGAAAGAAGAGAAGGGGATGCTAGTAGACGCCTAAAAACTGAATTTCTAATAGAATTTGATGGTGTAAGTGTTGATTATGATATTTTTA	MUT3	111	116	6	GCACGA	∆6nt	∆6nt	Exon	Exon	Exon	86	53.6472404477036	46.5486725663717	58.8032040207319	77.9703950014483	58.1606297634183	-19.80976523803	0.69417156757372	1.26394197288586	0.329370893349487	-0.934571079536373	2.49480644809089e-234	yes	neg2	chr2:32136917_32136922del
chr2	32136916	A	C	SPAST_e11	ENSE00000809472	SPAST_e11_A110C	ACTAGATTAATCTCAGATGACTCACATAGCTTGGTCTTTAATTAAAGTCTTATACTTGTATTTCCTCTAGATGAAGTTGATAGCCTTTTGTGTGAAAGAAGAGAAGGGGCGCACGATGCTAGTAGACGCCTAAAAACTGAATTTCTAATAGAATTTGATGGTGTAAGTGTTGATTATGATATTTTTA	MUT3	110	110	1	A	C	sub	Exon	Exon	Exon	92	61.9473978735311	58.0519480519481	69.1306173876523	77.9703950014483	67.8474610161415	-10.1229339853068	0.70953387060137	1.26394197288586	0.746770544412692	-0.517171428473168	2.15949724445079e-56	yes	neg2	chr2:32136916A>C
chr2	32136916del	GA	G	SPAST_e11	ENSE00000809472	SPAST_e11_del110to110	ACTAGATTAATCTCAGATGACTCACATAGCTTGGTCTTTAATTAAAGTCTTATACTTGTATTTCCTCTAGATGAAGTTGATAGCCTTTTGTGTGAAAGAAGAGAAGGGGGCACGATGCTAGTAGACGCCTAAAAACTGAATTTCTAATAGAATTTGATGGTGTAAGTGTTGATTATGATATTTTTA	MUT3	110	110	1	A	∆1nt	∆1nt	Exon	Exon	Exon	91	51.6542597187759	48.5678704856787	56.7486597287922	77.9703950014483	59.8645508654855	-18.1058441359628	0.685410002537191	1.26394197288586	0.399824562569362	-0.864117410316498	1.52219319008811e-200	yes	neg2	chr2:32136916del
chr2	32136916	A	G	SPAST_e11	ENSE00000809472	SPAST_e11_A110G	ACTAGATTAATCTCAGATGACTCACATAGCTTGGTCTTTAATTAAAGTCTTATACTTGTATTTCCTCTAGATGAAGTTGATAGCCTTTTGTGTGAAAGAAGAGAAGGGGGGCACGATGCTAGTAGACGCCTAAAAACTGAATTTCTAATAGAATTTGATGGTGTAAGTGTTGATTATGATATTTTTA	MUT3	110	110	1	A	G	sub	Exon	Exon	Exon	92	25.8499234303216	24.9237029501526	34.1817678793747	77.9703950014483	36.7500305591189	-41.2203644423294	0.695451661962906	1.26394197288586	-0.542955587260236	-1.8068975601461	0	yes	neg3	chr2:32136916A>G	missense_variant	Missense	Likely Pathogenic	1
chr2	32136916_32136936del	GAGCACGATGCTAGTAGACGCC	G	SPAST_e11	ENSE00000809472	SPAST_e11_del110to130	ACTAGATTAATCTCAGATGACTCACATAGCTTGGTCTTTAATTAAAGTCTTATACTTGTATTTCCTCTAGATGAAGTTGATAGCCTTTTGTGTGAAAGAAGAGAAGGGGTAAAAACTGAATTTCTAATAGAATTTGATGGTGTAAGTGTTGATTATGATATTTTTA	MUT3	110	130	21	AGCACGAUGCUAGUAGACGCC	∆21nt	∆21nt	Exon	Exon	Exon	71	19.5590589974135	23.4490184709683	28.9607684295799	77.9703950014483	35.0008408214354	-42.9695541800129	0.458906068232243	1.26394197288586	-0.619002249427144	-1.882944222313	0	yes	neg3	chr2:32136916_32136936del
chr2	32136916	A	T	SPAST_e11	ENSE00000809472	SPAST_e11_A110T	ACTAGATTAATCTCAGATGACTCACATAGCTTGGTCTTTAATTAAAGTCTTATACTTGTATTTCCTCTAGATGAAGTTGATAGCCTTTTGTGTGAAAGAAGAGAAGGGGTGCACGATGCTAGTAGACGCCTAAAAACTGAATTTCTAATAGAATTTGATGGTGTAAGTGTTGATTATGATATTTTTA	MUT3	110	110	1	A	U	sub	Exon	Exon	Exon	92	57.1428571428572	49.3447580645161	64.7482014388489	77.9703950014483	60.7563298897354	-17.2140651117129	0.937541564189473	1.26394197288586	0.437081112361691	-0.826860860524169	1.98050923933511e-97	yes	neg2	chr2:32136916A>T
chr2	32136915	G	T	SPAST_e11	ENSE00000809472	SPAST_e11_G109T	ACTAGATTAATCTCAGATGACTCACATAGCTTGGTCTTTAATTAAAGTCTTATACTTGTATTTCCTCTAGATGAAGTTGATAGCCTTTTGTGTGAAAGAAGAGAAGGGTAGCACGATGCTAGTAGACGCCTAAAAACTGAATTTCTAATAGAATTTGATGGTGTAAGTGTTGATTATGATATTTTTA	MUT3	109	109	1	G	U	sub	Exon	Exon	Exon	92	25.6329113924051	27.1600228876597	36.2972620599739	77.9703950014483	39.1756155999869	-38.7947794014614	0.644862895077182	1.26394197288586	-0.439936265558447	-1.70387823844431	0	yes	neg3	chr2:32136915G>T
chr2	32136914	G	T	SPAST_e11	ENSE00000809472	SPAST_e11_G108T	ACTAGATTAATCTCAGATGACTCACATAGCTTGGTCTTTAATTAAAGTCTTATACTTGTATTTCCTCTAGATGAAGTTGATAGCCTTTTGTGTGAAAGAAGAGAAGGTGAGCACGATGCTAGTAGACGCCTAAAAACTGAATTTCTAATAGAATTTGATGGTGTAAGTGTTGATTATGATATTTTTA	MUT3	108	108	1	G	U	sub	Exon	Exon	Exon	92	16.2738496071829	20.8383961117862	30.3381642512077	77.9703950014483	31.9214558211844	-46.0489391802639	1.15979051878374	1.26394197288586	-0.757383720084364	-2.02132569297022	0	yes	neg4	chr2:32136914G>T
chr2	32136913	G	T	SPAST_e11	ENSE00000809472	SPAST_e11_G107T	ACTAGATTAATCTCAGATGACTCACATAGCTTGGTCTTTAATTAAAGTCTTATACTTGTATTTCCTCTAGATGAAGTTGATAGCCTTTTGTGTGAAAGAAGAGAAGTGGAGCACGATGCTAGTAGACGCCTAAAAACTGAATTTCTAATAGAATTTGATGGTGTAAGTGTTGATTATGATATTTTTA	MUT3	107	107	1	G	U	sub	Exon	Exon	Exon	92	87.8166465621231	89.5510528406834	92.5362491086285	77.9703950014483	91.5528076574803	13.582412656032	0.441231620661144	1.26394197288586	2.3830818196743	1.11913984678844	5.47881416906528e-85	yes	pos3	chr2:32136913G>T
chr2	32136912	G	T	SPAST_e11	ENSE00000809472	SPAST_e11_G106T	ACTAGATTAATCTCAGATGACTCACATAGCTTGGTCTTTAATTAAAGTCTTATACTTGTATTTCCTCTAGATGAAGTTGATAGCCTTTTGTGTGAAAGAAGAGAATGGGAGCACGATGCTAGTAGACGCCTAAAAACTGAATTTCTAATAGAATTTGATGGTGTAAGTGTTGATTATGATATTTTTA	MUT3	106	106	1	G	U	sub	Exon	Exon	Exon	92	74.8376623376623	75.3611556982344	84.2951059167275	77.9703950014483	81.1651828702369	3.1947878687886	0.631965556517407	1.26394197288586	1.46077924079593	0.19683726791007	2.71676089721579e-06	yes	pos1	chr2:32136912G>T
chr2	32136911	A	C	SPAST_e11	ENSE00000809472	SPAST_e11_A105C	ACTAGATTAATCTCAGATGACTCACATAGCTTGGTCTTTAATTAAAGTCTTATACTTGTATTTCCTCTAGATGAAGTTGATAGCCTTTTGTGTGAAAGAAGAGACGGGGAGCACGATGCTAGTAGACGCCTAAAAACTGAATTTCTAATAGAATTTGATGGTGTAAGTGTTGATTATGATATTTTTA	MUT3	105	105	1	A	C	sub	Exon	Exon	Exon	92	84.7826086956522	80.3410230692076	88.3684375982396	77.9703950014483	85.0075933120212	7.0371983105729	0.629712457356089	1.26394197288586	1.73519673345517	0.47125476056931	2.80532481151662e-21	yes	pos1	chr2:32136911A>C
chr2	32136909_32136914del	AGAAGGG	A	SPAST_e11	ENSE00000809472	SPAST_e11_del103to108	ACTAGATTAATCTCAGATGACTCACATAGCTTGGTCTTTAATTAAAGTCTTATACTTGTATTTCCTCTAGATGAAGTTGATAGCCTTTTGTGTGAAAGAAGAGAGCACGATGCTAGTAGACGCCTAAAAACTGAATTTCTAATAGAATTTGATGGTGTAAGTGTTGATTATGATATTTTTA	MUT3	103	108	6	GAAGGG	∆6nt	∆6nt	Exon	Exon	Exon	86	63.9349593495935	57.3935331230284	72.2329162656401	77.9703950014483	67.3078818998427	-10.6625131016056	0.561444147153808	1.26394197288586	0.722143333533017	-0.541798639352843	2.55843548900923e-99	yes	neg2	chr2:32136909_32136914del
chr2	32136910_32136915del	GAAGGGG	G	SPAST_e11	ENSE00000809472	SPAST_e11_del104to109	ACTAGATTAATCTCAGATGACTCACATAGCTTGGTCTTTAATTAAAGTCTTATACTTGTATTTCCTCTAGATGAAGTTGATAGCCTTTTGTGTGAAAGAAGAGAGCACGATGCTAGTAGACGCCTAAAAACTGAATTTCTAATAGAATTTGATGGTGTAAGTGTTGATTATGATATTTTTA	MUT3	104	109	6	AAGGGG	∆6nt	∆6nt	Exon	Exon	Exon	86	63.9349593495935	57.3935331230284	72.2329162656401	77.9703950014483	67.3078818998427	-10.6625131016056	0.561444147153808	1.26394197288586	0.722143333533017	-0.541798639352843	2.55843548900923e-99	yes	neg2	chr2:32136910_32136915del
chr2	32136911_32136916del	AAGGGGA	A	SPAST_e11	ENSE00000809472	SPAST_e11_del105to110	ACTAGATTAATCTCAGATGACTCACATAGCTTGGTCTTTAATTAAAGTCTTATACTTGTATTTCCTCTAGATGAAGTTGATAGCCTTTTGTGTGAAAGAAGAGAGCACGATGCTAGTAGACGCCTAAAAACTGAATTTCTAATAGAATTTGATGGTGTAAGTGTTGATTATGATATTTTTA	MUT3	105	110	6	AGGGGA	∆6nt	∆6nt	Exon	Exon	Exon	86	63.9349593495935	57.3935331230284	72.2329162656401	77.9703950014483	67.3078818998427	-10.6625131016056	0.561444147153808	1.26394197288586	0.722143333533017	-0.541798639352843	2.55843548900923e-99	yes	neg2	chr2:32136911_32136916del
chr2	32136911_32136913del	AAGG	A	SPAST_e11	ENSE00000809472	SPAST_e11_del105to107	ACTAGATTAATCTCAGATGACTCACATAGCTTGGTCTTTAATTAAAGTCTTATACTTGTATTTCCTCTAGATGAAGTTGATAGCCTTTTGTGTGAAAGAAGAGAGGAGCACGATGCTAGTAGACGCCTAAAAACTGAATTTCTAATAGAATTTGATGGTGTAAGTGTTGATTATGATATTTTTA	MUT3	105	107	3	AGG	∆3nt	∆3nt	Exon	Exon	Exon	89	82.5108225108225	79.3776693105552	90.6571936056838	77.9703950014483	84.3439797526314	6.3735847511831	0.704728877609829	1.26394197288586	1.68404791085892	0.42010593797306	6.06943521657689e-15	yes	pos1	chr2:32136911_32136913del
chr2	32136910del	GA	G	SPAST_e11	ENSE00000809472	SPAST_e11_del104to104	ACTAGATTAATCTCAGATGACTCACATAGCTTGGTCTTTAATTAAAGTCTTATACTTGTATTTCCTCTAGATGAAGTTGATAGCCTTTTGTGTGAAAGAAGAGAGGGGAGCACGATGCTAGTAGACGCCTAAAAACTGAATTTCTAATAGAATTTGATGGTGTAAGTGTTGATTATGATATTTTTA	MUT3	104	104	1	A	∆1nt	∆1nt	Exon	Exon	Exon	91	63.3100697906281	51.1038961038961	68.3538919608677	77.9703950014483	62.4736100548829	-15.4967849465654	1.05744058821825	1.26394197288586	0.509699811109449	-0.754242161776411	3.4044596316238e-62	yes	neg2	chr2:32136910del
chr2	32136911del	AA	A	SPAST_e11	ENSE00000809472	SPAST_e11_del105to105	ACTAGATTAATCTCAGATGACTCACATAGCTTGGTCTTTAATTAAAGTCTTATACTTGTATTTCCTCTAGATGAAGTTGATAGCCTTTTGTGTGAAAGAAGAGAGGGGAGCACGATGCTAGTAGACGCCTAAAAACTGAATTTCTAATAGAATTTGATGGTGTAAGTGTTGATTATGATATTTTTA	MUT3	105	105	1	A	∆1nt	∆1nt	Exon	Exon	Exon	91	63.3100697906281	51.1038961038961	68.3538919608677	77.9703950014483	62.4736100548829	-15.4967849465654	1.05744058821825	1.26394197288586	0.509699811109449	-0.754242161776411	3.4044596316238e-62	yes	neg2	chr2:32136911del
chr2	32136911	A	G	SPAST_e11	ENSE00000809472	SPAST_e11_A105G	ACTAGATTAATCTCAGATGACTCACATAGCTTGGTCTTTAATTAAAGTCTTATACTTGTATTTCCTCTAGATGAAGTTGATAGCCTTTTGTGTGAAAGAAGAGAGGGGGAGCACGATGCTAGTAGACGCCTAAAAACTGAATTTCTAATAGAATTTGATGGTGTAAGTGTTGATTATGATATTTTTA	MUT3	105	105	1	A	G	sub	Exon	Exon	Exon	92	57.6271186440678	47.3414179104478	58.2914572864322	77.9703950014483	59.0120227727533	-18.958372228695	0.925733163732671	1.26394197288586	0.364462413613932	-0.899479559271928	2.73198872262103e-121	yes	neg2	chr2:32136911A>G
chr2	32136911	A	T	SPAST_e11	ENSE00000809472	SPAST_e11_A105T	ACTAGATTAATCTCAGATGACTCACATAGCTTGGTCTTTAATTAAAGTCTTATACTTGTATTTCCTCTAGATGAAGTTGATAGCCTTTTGTGTGAAAGAAGAGATGGGGAGCACGATGCTAGTAGACGCCTAAAAACTGAATTTCTAATAGAATTTGATGGTGTAAGTGTTGATTATGATATTTTTA	MUT3	105	105	1	A	U	sub	Exon	Exon	Exon	92	80.4144385026738	77.1440466278102	82.9814624098867	77.9703950014483	82.5433779079002	4.5729829064519	0.623388731867725	1.26394197288586	1.55360488180394	0.28966290891808	3.45269103262648e-11	yes	pos1	chr2:32136911A>T
chr2	32136910	A	C	SPAST_e11	ENSE00000809472	SPAST_e11_A104C	ACTAGATTAATCTCAGATGACTCACATAGCTTGGTCTTTAATTAAAGTCTTATACTTGTATTTCCTCTAGATGAAGTTGATAGCCTTTTGTGTGAAAGAAGAGCAGGGGAGCACGATGCTAGTAGACGCCTAAAAACTGAATTTCTAATAGAATTTGATGGTGTAAGTGTTGATTATGATATTTTTA	MUT3	104	104	1	A	C	sub	Exon	Exon	Exon	92	63.1578947368421	61.3437195715677	72.4269724269724	77.9703950014483	70.4932706793936	-7.4771243220547	0.839143652343392	1.26394197288586	0.870898904011345	-0.393043068874515	3.85880220306369e-22	yes	neg1	chr2:32136910A>C
chr2	32136910_32136930del	GAAGGGGAGCACGATGCTAGTA	G	SPAST_e11	ENSE00000809472	SPAST_e11_del104to124	ACTAGATTAATCTCAGATGACTCACATAGCTTGGTCTTTAATTAAAGTCTTATACTTGTATTTCCTCTAGATGAAGTTGATAGCCTTTTGTGTGAAAGAAGAGGACGCCTAAAAACTGAATTTCTAATAGAATTTGATGGTGTAAGTGTTGATTATGATATTTTTA	MUT3	104	124	21	AAGGGGAGCACGAUGCUAGUA	∆21nt	∆21nt	Exon	Exon	Exon	71	96.6617754952311	93.6043956043956	97.2054197919187	77.9703950014483	94.7992543542982	16.8288593528499	0.26312198685384	1.26394197288586	2.90295953505732	1.63901756217146	4.30416926744214e-206	yes	pos3	chr2:32136910_32136930del
chr2	32136910	A	G	SPAST_e11	ENSE00000809472	SPAST_e11_A104G	ACTAGATTAATCTCAGATGACTCACATAGCTTGGTCTTTAATTAAAGTCTTATACTTGTATTTCCTCTAGATGAAGTTGATAGCCTTTTGTGTGAAAGAAGAGGAGGGGAGCACGATGCTAGTAGACGCCTAAAAACTGAATTTCTAATAGAATTTGATGGTGTAAGTGTTGATTATGATATTTTTA	MUT3	104	104	1	A	G	sub	Exon	Exon	Exon	92	82.063305978898	79.9601593625498	88.0392604428213	77.9703950014483	84.6277488946398	6.6573538931915	0.574921383266336	1.26394197288586	1.70569820613775	0.44175623325189	3.15270086873117e-23	yes	pos1	chr2:32136910A>G
chr2	32136908_32136910del	GAGA	G	SPAST_e11	ENSE00000809472	SPAST_e11_del102to104	ACTAGATTAATCTCAGATGACTCACATAGCTTGGTCTTTAATTAAAGTCTTATACTTGTATTTCCTCTAGATGAAGTTGATAGCCTTTTGTGTGAAAGAAGAGGGGAGCACGATGCTAGTAGACGCCTAAAAACTGAATTTCTAATAGAATTTGATGGTGTAAGTGTTGATTATGATATTTTTA	MUT3	102	104	3	AGA	∆3nt	∆3nt	Exon	Exon	Exon	89	64.2606516290727	59.4265855777585	68.5103244837758	77.9703950014483	68.945198467106	-9.02519653434231	0.669076828095041	1.26394197288586	0.797558528754292	-0.466383444131568	7.04782980801275e-50	yes	neg1	chr2:32136908_32136910del
chr2	32136909_32136911del	AGAA	A	SPAST_e11	ENSE00000809472	SPAST_e11_del103to105	ACTAGATTAATCTCAGATGACTCACATAGCTTGGTCTTTAATTAAAGTCTTATACTTGTATTTCCTCTAGATGAAGTTGATAGCCTTTTGTGTGAAAGAAGAGGGGAGCACGATGCTAGTAGACGCCTAAAAACTGAATTTCTAATAGAATTTGATGGTGTAAGTGTTGATTATGATATTTTTA	MUT3	103	105	3	GAA	∆3nt	∆3nt	Exon	Exon	Exon	89	64.2606516290727	59.4265855777585	68.5103244837758	77.9703950014483	68.945198467106	-9.02519653434231	0.669076828095041	1.26394197288586	0.797558528754292	-0.466383444131568	7.04782980801275e-50	yes	neg1	chr2:32136909_32136911del
chr2	32136910_32136912del	GAAG	G	SPAST_e11	ENSE00000809472	SPAST_e11_del104to106	ACTAGATTAATCTCAGATGACTCACATAGCTTGGTCTTTAATTAAAGTCTTATACTTGTATTTCCTCTAGATGAAGTTGATAGCCTTTTGTGTGAAAGAAGAGGGGAGCACGATGCTAGTAGACGCCTAAAAACTGAATTTCTAATAGAATTTGATGGTGTAAGTGTTGATTATGATATTTTTA	MUT3	104	106	3	AAG	∆3nt	∆3nt	Exon	Exon	Exon	89	64.2606516290727	59.4265855777585	68.5103244837758	77.9703950014483	68.945198467106	-9.02519653434231	0.669076828095041	1.26394197288586	0.797558528754292	-0.466383444131568	7.04782980801275e-50	yes	neg1	chr2:32136910_32136912del
chr2	32136910	A	T	SPAST_e11	ENSE00000809472	SPAST_e11_A104T	ACTAGATTAATCTCAGATGACTCACATAGCTTGGTCTTTAATTAAAGTCTTATACTTGTATTTCCTCTAGATGAAGTTGATAGCCTTTTGTGTGAAAGAAGAGTAGGGGAGCACGATGCTAGTAGACGCCTAAAAACTGAATTTCTAATAGAATTTGATGGTGTAAGTGTTGATTATGATATTTTTA	MUT3	104	104	1	A	U	sub	Exon	Exon	Exon	92	20.3501094091904	18.1617444107094	24.7516381314733	77.9703950014483	28.8512154877154	-49.1191795137329	0.7856342968705	1.26394197288586	-0.902621117579881	-2.16656309046574	0	yes	neg4	chr2:32136910A>T
chr2	32136909	G	T	SPAST_e11	ENSE00000809472	SPAST_e11_G103T	ACTAGATTAATCTCAGATGACTCACATAGCTTGGTCTTTAATTAAAGTCTTATACTTGTATTTCCTCTAGATGAAGTTGATAGCCTTTTGTGTGAAAGAAGATAAGGGGAGCACGATGCTAGTAGACGCCTAAAAACTGAATTTCTAATAGAATTTGATGGTGTAAGTGTTGATTATGATATTTTTA	MUT3	103	103	1	G	U	sub	Exon	Exon	Exon	92	57.1128241065172	54.3968183826779	68.074834037417	77.9703950014483	64.8869182759072	-13.0834767255411	0.847428642026628	1.26394197288586	0.614072276266166	-0.649869696619694	9.30022844516822e-68	yes	neg2	chr2:32136909G>T
chr2	32136908	A	C	SPAST_e11	ENSE00000809472	SPAST_e11_A102C	ACTAGATTAATCTCAGATGACTCACATAGCTTGGTCTTTAATTAAAGTCTTATACTTGTATTTCCTCTAGATGAAGTTGATAGCCTTTTGTGTGAAAGAAGCGAAGGGGAGCACGATGCTAGTAGACGCCTAAAAACTGAATTTCTAATAGAATTTGATGGTGTAAGTGTTGATTATGATATTTTTA	MUT3	102	102	1	A	C	sub	Exon	Exon	Exon	92	67.7165354330709	58.6937716262976	77.8335301062574	77.9703950014483	68.5556478233001	-9.4147471781482	0.801794243114598	1.26394197288586	0.779426406458268	-0.484515566427592	2.29582042394132e-38	yes	neg1	chr2:32136908A>C
chr2	32136908del	GA	G	SPAST_e11	ENSE00000809472	SPAST_e11_del102to102	ACTAGATTAATCTCAGATGACTCACATAGCTTGGTCTTTAATTAAAGTCTTATACTTGTATTTCCTCTAGATGAAGTTGATAGCCTTTTGTGTGAAAGAAGGAAGGGGAGCACGATGCTAGTAGACGCCTAAAAACTGAATTTCTAATAGAATTTGATGGTGTAAGTGTTGATTATGATATTTTTA	MUT3	102	102	1	A	∆1nt	∆1nt	Exon	Exon	Exon	91	50.4339440694311	44.3161094224924	53.8929440389294	77.9703950014483	56.2950148319301	-21.6753801695182	1.08732436048987	1.26394197288586	0.253143812055256	-1.0107981608306	5.75596346223379e-115	yes	neg3	chr2:32136908del
chr2	32136908	A	G	SPAST_e11	ENSE00000809472	SPAST_e11_A102G	ACTAGATTAATCTCAGATGACTCACATAGCTTGGTCTTTAATTAAAGTCTTATACTTGTATTTCCTCTAGATGAAGTTGATAGCCTTTTGTGTGAAAGAAGGGAAGGGGAGCACGATGCTAGTAGACGCCTAAAAACTGAATTTCTAATAGAATTTGATGGTGTAAGTGTTGATTATGATATTTTTA	MUT3	102	102	1	A	G	sub	Exon	Exon	Exon	92	19.5939086294416	20.2016806722689	25.6410256410256	77.9703950014483	31.264461180932	-46.7059338205163	0.86696161586336	1.26394197288586	-0.787784343038394	-2.05172631592425	0	yes	neg4	chr2:32136908A>G
chr2	32136907_32136912del	AGAGAAG	A	SPAST_e11	ENSE00000809472	SPAST_e11_del101to106	ACTAGATTAATCTCAGATGACTCACATAGCTTGGTCTTTAATTAAAGTCTTATACTTGTATTTCCTCTAGATGAAGTTGATAGCCTTTTGTGTGAAAGAAGGGAGCACGATGCTAGTAGACGCCTAAAAACTGAATTTCTAATAGAATTTGATGGTGTAAGTGTTGATTATGATATTTTTA	MUT3	101	106	6	GAGAAG	∆6nt	∆6nt	Exon	Exon	Exon	86	31.0897435897436	35.9781950333131	43.9431396786156	77.9703950014483	48.1969852612272	-29.7734097402211	0.812080658457751	1.26394197288586	-0.0721518745092387	-1.3360938473951	0	yes	neg3	chr2:32136907_32136912del
chr2	32136908_32136913del	GAGAAGG	G	SPAST_e11	ENSE00000809472	SPAST_e11_del102to107	ACTAGATTAATCTCAGATGACTCACATAGCTTGGTCTTTAATTAAAGTCTTATACTTGTATTTCCTCTAGATGAAGTTGATAGCCTTTTGTGTGAAAGAAGGGAGCACGATGCTAGTAGACGCCTAAAAACTGAATTTCTAATAGAATTTGATGGTGTAAGTGTTGATTATGATATTTTTA	MUT3	102	107	6	AGAAGG	∆6nt	∆6nt	Exon	Exon	Exon	86	31.0897435897436	35.9781950333131	43.9431396786156	77.9703950014483	48.1969852612272	-29.7734097402211	0.812080658457751	1.26394197288586	-0.0721518745092387	-1.3360938473951	0	yes	neg3	chr2:32136908_32136913del
chr2	32136906_32136926del	AAGAGAAGGGGAGCACGATGCT	A	SPAST_e11	ENSE00000809472	SPAST_e11_del100to120	ACTAGATTAATCTCAGATGACTCACATAGCTTGGTCTTTAATTAAAGTCTTATACTTGTATTTCCTCTAGATGAAGTTGATAGCCTTTTGTGTGAAAGAAGTAGACGCCTAAAAACTGAATTTCTAATAGAATTTGATGGTGTAAGTGTTGATTATGATATTTTTA	MUT3	100	120	21	AGAGAAGGGGAGCACGAUGCU	∆21nt	∆21nt	Exon	Exon	Exon	71	39.0632911392405	38.2851902796882	50.1072413440915	77.9703950014483	50.4920206501414	-27.4783743513069	0.552365009483364	1.26394197288586	0.0196814612984859	-1.24426051158737	0	yes	neg3	chr2:32136906_32136926del
chr2	32136907_32136927del	AGAGAAGGGGAGCACGATGCTA	A	SPAST_e11	ENSE00000809472	SPAST_e11_del101to121	ACTAGATTAATCTCAGATGACTCACATAGCTTGGTCTTTAATTAAAGTCTTATACTTGTATTTCCTCTAGATGAAGTTGATAGCCTTTTGTGTGAAAGAAGTAGACGCCTAAAAACTGAATTTCTAATAGAATTTGATGGTGTAAGTGTTGATTATGATATTTTTA	MUT3	101	121	21	GAGAAGGGGAGCACGAUGCUA	∆21nt	∆21nt	Exon	Exon	Exon	71	39.0632911392405	38.2851902796882	50.1072413440915	77.9703950014483	50.4920206501414	-27.4783743513069	0.552365009483364	1.26394197288586	0.0196814612984859	-1.24426051158737	0	yes	neg3	chr2:32136907_32136927del
chr2	32136908_32136928del	GAGAAGGGGAGCACGATGCTAG	G	SPAST_e11	ENSE00000809472	SPAST_e11_del102to122	ACTAGATTAATCTCAGATGACTCACATAGCTTGGTCTTTAATTAAAGTCTTATACTTGTATTTCCTCTAGATGAAGTTGATAGCCTTTTGTGTGAAAGAAGTAGACGCCTAAAAACTGAATTTCTAATAGAATTTGATGGTGTAAGTGTTGATTATGATATTTTTA	MUT3	102	122	21	AGAAGGGGAGCACGAUGCUAG	∆21nt	∆21nt	Exon	Exon	Exon	71	39.0632911392405	38.2851902796882	50.1072413440915	77.9703950014483	50.4920206501414	-27.4783743513069	0.552365009483364	1.26394197288586	0.0196814612984859	-1.24426051158737	0	yes	neg3	chr2:32136908_32136928del
chr2	32136908	A	T	SPAST_e11	ENSE00000809472	SPAST_e11_A102T	ACTAGATTAATCTCAGATGACTCACATAGCTTGGTCTTTAATTAAAGTCTTATACTTGTATTTCCTCTAGATGAAGTTGATAGCCTTTTGTGTGAAAGAAGTGAAGGGGAGCACGATGCTAGTAGACGCCTAAAAACTGAATTTCTAATAGAATTTGATGGTGTAAGTGTTGATTATGATATTTTTA	MUT3	102	102	1	A	U	sub	Exon	Exon	Exon	92	58.0860534124629	48.1403876375066	61.7998163452709	77.9703950014483	59.7582993283899	-18.2120956730584	0.970157254796429	1.26394197288586	0.395404293949933	-0.868537678935927	4.8434207493229e-102	yes	neg2	chr2:32136908A>T
chr2	32136907	G	T	SPAST_e11	ENSE00000809472	SPAST_e11_G101T	ACTAGATTAATCTCAGATGACTCACATAGCTTGGTCTTTAATTAAAGTCTTATACTTGTATTTCCTCTAGATGAAGTTGATAGCCTTTTGTGTGAAAGAATAGAAGGGGAGCACGATGCTAGTAGACGCCTAAAAACTGAATTTCTAATAGAATTTGATGGTGTAAGTGTTGATTATGATATTTTTA	MUT3	101	101	1	G	U	sub	Exon	Exon	Exon	92	16.4073550212164	13.2301196340605	21.3752956157904	77.9703950014483	22.5048116233968	-55.4655833780515	0.703586827969703	1.26394197288586	-1.23648671269225	-2.50042868557811	0	yes	neg4	chr2:32136907G>T
chr2	32136906	A	C	SPAST_e11	ENSE00000809472	SPAST_e11_A100C	ACTAGATTAATCTCAGATGACTCACATAGCTTGGTCTTTAATTAAAGTCTTATACTTGTATTTCCTCTAGATGAAGTTGATAGCCTTTTGTGTGAAAGACGAGAAGGGGAGCACGATGCTAGTAGACGCCTAAAAACTGAATTTCTAATAGAATTTGATGGTGTAAGTGTTGATTATGATATTTTTA	MUT3	100	100	1	A	C	sub	Exon	Exon	Exon	92	65.5959425190195	63.7397634212921	69.3871449925262	77.9703950014483	72.3325631036211	-5.63783189782721	0.786922866582968	1.26394197288586	0.961018258109495	-0.302923714776365	2.25624820983451e-14	yes	neg1	chr2:32136906A>C
chr2	32136902_32136904del	AAAG	A	SPAST_e11	ENSE00000809472	SPAST_e11_del96to98	ACTAGATTAATCTCAGATGACTCACATAGCTTGGTCTTTAATTAAAGTCTTATACTTGTATTTCCTCTAGATGAAGTTGATAGCCTTTTGTGTGAAAGAGAAGGGGAGCACGATGCTAGTAGACGCCTAAAAACTGAATTTCTAATAGAATTTGATGGTGTAAGTGTTGATTATGATATTTTTA	MUT3	96	98	3	AAG	∆3nt	∆3nt	Exon	Exon	Exon	89	50.1356238698011	40.1095360824742	51.6584887144259	77.9703950014483	52.3936272510739	-25.5767677503744	0.81127448439125	1.26394197288586	0.0958183330290554	-1.1681236398568	2.62295037043305e-281	yes	neg3	chr2:32136902_32136904del
chr2	32136903_32136905del	AAGA	A	SPAST_e11	ENSE00000809472	SPAST_e11_del97to99	ACTAGATTAATCTCAGATGACTCACATAGCTTGGTCTTTAATTAAAGTCTTATACTTGTATTTCCTCTAGATGAAGTTGATAGCCTTTTGTGTGAAAGAGAAGGGGAGCACGATGCTAGTAGACGCCTAAAAACTGAATTTCTAATAGAATTTGATGGTGTAAGTGTTGATTATGATATTTTTA	MUT3	97	99	3	AGA	∆3nt	∆3nt	Exon	Exon	Exon	89	50.1356238698011	40.1095360824742	51.6584887144259	77.9703950014483	52.3936272510739	-25.5767677503744	0.81127448439125	1.26394197288586	0.0958183330290554	-1.1681236398568	2.62295037043305e-281	yes	neg3	chr2:32136903_32136905del
chr2	32136904_32136906del	AGAA	A	SPAST_e11	ENSE00000809472	SPAST_e11_del98to100	ACTAGATTAATCTCAGATGACTCACATAGCTTGGTCTTTAATTAAAGTCTTATACTTGTATTTCCTCTAGATGAAGTTGATAGCCTTTTGTGTGAAAGAGAAGGGGAGCACGATGCTAGTAGACGCCTAAAAACTGAATTTCTAATAGAATTTGATGGTGTAAGTGTTGATTATGATATTTTTA	MUT3	98	100	3	GAA	∆3nt	∆3nt	Exon	Exon	Exon	89	50.1356238698011	40.1095360824742	51.6584887144259	77.9703950014483	52.3936272510739	-25.5767677503744	0.81127448439125	1.26394197288586	0.0958183330290554	-1.1681236398568	2.62295037043305e-281	yes	neg3	chr2:32136904_32136906del
chr2	32136905_32136907del	GAAG	G	SPAST_e11	ENSE00000809472	SPAST_e11_del99to101	ACTAGATTAATCTCAGATGACTCACATAGCTTGGTCTTTAATTAAAGTCTTATACTTGTATTTCCTCTAGATGAAGTTGATAGCCTTTTGTGTGAAAGAGAAGGGGAGCACGATGCTAGTAGACGCCTAAAAACTGAATTTCTAATAGAATTTGATGGTGTAAGTGTTGATTATGATATTTTTA	MUT3	99	101	3	AAG	∆3nt	∆3nt	Exon	Exon	Exon	89	50.1356238698011	40.1095360824742	51.6584887144259	77.9703950014483	52.3936272510739	-25.5767677503744	0.81127448439125	1.26394197288586	0.0958183330290554	-1.1681236398568	2.62295037043305e-281	yes	neg3	chr2:32136905_32136907del
chr2	32136906_32136908del	AAGA	A	SPAST_e11	ENSE00000809472	SPAST_e11_del100to102	ACTAGATTAATCTCAGATGACTCACATAGCTTGGTCTTTAATTAAAGTCTTATACTTGTATTTCCTCTAGATGAAGTTGATAGCCTTTTGTGTGAAAGAGAAGGGGAGCACGATGCTAGTAGACGCCTAAAAACTGAATTTCTAATAGAATTTGATGGTGTAAGTGTTGATTATGATATTTTTA	MUT3	100	102	3	AGA	∆3nt	∆3nt	Exon	Exon	Exon	89	50.1356238698011	40.1095360824742	51.6584887144259	77.9703950014483	52.3936272510739	-25.5767677503744	0.81127448439125	1.26394197288586	0.0958183330290554	-1.1681236398568	2.62295037043305e-281	yes	neg3	chr2:32136906_32136908del
chr2	32136905del	GA	G	SPAST_e11	ENSE00000809472	SPAST_e11_del99to99	ACTAGATTAATCTCAGATGACTCACATAGCTTGGTCTTTAATTAAAGTCTTATACTTGTATTTCCTCTAGATGAAGTTGATAGCCTTTTGTGTGAAAGAGAGAAGGGGAGCACGATGCTAGTAGACGCCTAAAAACTGAATTTCTAATAGAATTTGATGGTGTAAGTGTTGATTATGATATTTTTA	MUT3	99	99	1	A	∆1nt	∆1nt	Exon	Exon	Exon	91	46.3317029791018	43.3912275537239	52.3236852833265	77.9703950014483	55.2893626930665	-22.6810323083818	0.772494950897368	1.26394197288586	0.212369089280117	-1.05157288360574	3.91916696263272e-247	yes	neg3	chr2:32136905del
chr2	32136906del	AA	A	SPAST_e11	ENSE00000809472	SPAST_e11_del100to100	ACTAGATTAATCTCAGATGACTCACATAGCTTGGTCTTTAATTAAAGTCTTATACTTGTATTTCCTCTAGATGAAGTTGATAGCCTTTTGTGTGAAAGAGAGAAGGGGAGCACGATGCTAGTAGACGCCTAAAAACTGAATTTCTAATAGAATTTGATGGTGTAAGTGTTGATTATGATATTTTTA	MUT3	100	100	1	A	∆1nt	∆1nt	Exon	Exon	Exon	91	46.3317029791018	43.3912275537239	52.3236852833265	77.9703950014483	55.2893626930665	-22.6810323083818	0.772494950897368	1.26394197288586	0.212369089280117	-1.05157288360574	3.91916696263272e-247	yes	neg3	chr2:32136906del
chr2	32136906	A	G	SPAST_e11	ENSE00000809472	SPAST_e11_A100G	ACTAGATTAATCTCAGATGACTCACATAGCTTGGTCTTTAATTAAAGTCTTATACTTGTATTTCCTCTAGATGAAGTTGATAGCCTTTTGTGTGAAAGAGGAGAAGGGGAGCACGATGCTAGTAGACGCCTAAAAACTGAATTTCTAATAGAATTTGATGGTGTAAGTGTTGATTATGATATTTTTA	MUT3	100	100	1	A	G	sub	Exon	Exon	Exon	92	62.7169811320755	52.2931206380858	65.4196486662329	77.9703950014483	63.2989170982168	-14.6714779032315	0.913491565291838	1.26394197288586	0.54506196006488	-0.71888001282098	4.91968931633844e-74	yes	neg2	chr2:32136906A>G	missense_variant	Missense	VUS/Conflicting	1
chr2	32136905_32136910del	GAAGAGA	G	SPAST_e11	ENSE00000809472	SPAST_e11_del99to104	ACTAGATTAATCTCAGATGACTCACATAGCTTGGTCTTTAATTAAAGTCTTATACTTGTATTTCCTCTAGATGAAGTTGATAGCCTTTTGTGTGAAAGAGGGGAGCACGATGCTAGTAGACGCCTAAAAACTGAATTTCTAATAGAATTTGATGGTGTAAGTGTTGATTATGATATTTTTA	MUT3	99	104	6	AAGAGA	∆6nt	∆6nt	Exon	Exon	Exon	86	25.6794513589027	24.5495874726385	32.8755469129801	77.9703950014483	36.3170632044395	-41.6533317970088	0.625903877177668	1.26394197288586	-0.561628966938232	-1.82557093982409	0	yes	neg3	chr2:32136905_32136910del
chr2	32136906_32136911del	AAGAGAA	A	SPAST_e11	ENSE00000809472	SPAST_e11_del100to105	ACTAGATTAATCTCAGATGACTCACATAGCTTGGTCTTTAATTAAAGTCTTATACTTGTATTTCCTCTAGATGAAGTTGATAGCCTTTTGTGTGAAAGAGGGGAGCACGATGCTAGTAGACGCCTAAAAACTGAATTTCTAATAGAATTTGATGGTGTAAGTGTTGATTATGATATTTTTA	MUT3	100	105	6	AGAGAA	∆6nt	∆6nt	Exon	Exon	Exon	86	25.6794513589027	24.5495874726385	32.8755469129801	77.9703950014483	36.3170632044395	-41.6533317970088	0.625903877177668	1.26394197288586	-0.561628966938232	-1.82557093982409	0	yes	neg3	chr2:32136906_32136911del
chr2	32136906	A	T	SPAST_e11	ENSE00000809472	SPAST_e11_A100T	ACTAGATTAATCTCAGATGACTCACATAGCTTGGTCTTTAATTAAAGTCTTATACTTGTATTTCCTCTAGATGAAGTTGATAGCCTTTTGTGTGAAAGATGAGAAGGGGAGCACGATGCTAGTAGACGCCTAAAAACTGAATTTCTAATAGAATTTGATGGTGTAAGTGTTGATTATGATATTTTTA	MUT3	100	100	1	A	U	sub	Exon	Exon	Exon	92	53.5654126895003	56.260162601626	62.3219888969346	77.9703950014483	66.2734720304893	-11.696922970959	0.80653632398974	1.26394197288586	0.67550498911986	-0.588436983766	3.12352942219447e-59	yes	neg2	chr2:32136906A>T
chr2	32136905	A	C	SPAST_e11	ENSE00000809472	SPAST_e11_A99C	ACTAGATTAATCTCAGATGACTCACATAGCTTGGTCTTTAATTAAAGTCTTATACTTGTATTTCCTCTAGATGAAGTTGATAGCCTTTTGTGTGAAAGCAGAGAAGGGGAGCACGATGCTAGTAGACGCCTAAAAACTGAATTTCTAATAGAATTTGATGGTGTAAGTGTTGATTATGATATTTTTA	MUT3	99	99	1	A	C	sub	Exon	Exon	Exon	92	54.7012732615083	49.7904191616767	60.1408175239585	77.9703950014483	60.9669133210478	-17.0034816804005	0.743652956687711	1.26394197288586	0.445921649600548	-0.818020323285312	3.95712941046044e-150	yes	neg2	chr2:32136905A>C	missense_variant	Missense	Likely Pathogenic	1
chr2	32136905	A	G	SPAST_e11	ENSE00000809472	SPAST_e11_A99G	ACTAGATTAATCTCAGATGACTCACATAGCTTGGTCTTTAATTAAAGTCTTATACTTGTATTTCCTCTAGATGAAGTTGATAGCCTTTTGTGTGAAAGGAGAGAAGGGGAGCACGATGCTAGTAGACGCCTAAAAACTGAATTTCTAATAGAATTTGATGGTGTAAGTGTTGATTATGATATTTTTA	MUT3	99	99	1	A	G	sub	Exon	Exon	Exon	92	60.859375	50.9668508287293	61.8220597196831	77.9703950014483	62.1261346514122	-15.8442603500361	0.900539566979892	1.26394197288586	0.494905442668912	-0.769036530216948	4.21569609558726e-89	yes	neg2	chr2:32136905A>G
chr2	32136905	A	T	SPAST_e11	ENSE00000809472	SPAST_e11_A99T	ACTAGATTAATCTCAGATGACTCACATAGCTTGGTCTTTAATTAAAGTCTTATACTTGTATTTCCTCTAGATGAAGTTGATAGCCTTTTGTGTGAAAGTAGAGAAGGGGAGCACGATGCTAGTAGACGCCTAAAAACTGAATTTCTAATAGAATTTGATGGTGTAAGTGTTGATTATGATATTTTTA	MUT3	99	99	1	A	U	sub	Exon	Exon	Exon	92	14.3385070214339	14.614499424626	17.8091689054511	77.9703950014483	24.1880332138285	-53.7823617876198	0.496263297368015	1.26394197288586	-1.14239813779298	-2.40634011067884	0	yes	neg4	chr2:32136905A>T
chr2	32136905_32136925del	GAAGAGAAGGGGAGCACGATGC	G	SPAST_e11	ENSE00000809472	SPAST_e11_del99to119	ACTAGATTAATCTCAGATGACTCACATAGCTTGGTCTTTAATTAAAGTCTTATACTTGTATTTCCTCTAGATGAAGTTGATAGCCTTTTGTGTGAAAGTAGTAGACGCCTAAAAACTGAATTTCTAATAGAATTTGATGGTGTAAGTGTTGATTATGATATTTTTA	MUT3	99	119	21	AAGAGAAGGGGAGCACGAUGC	∆21nt	∆21nt	Exon	Exon	Exon	71	0.0203873598369011	0.11497923985947	0.210919898374958	77.9703950014483	0.358456397407084	-77.6119386040412	0.0644405680829979	1.26394197288586	-5.62752743349461	-6.89146940638047	0	yes	neg5	chr2:32136905_32136925del
chr2	32136904	G	T	SPAST_e11	ENSE00000809472	SPAST_e11_G98T	ACTAGATTAATCTCAGATGACTCACATAGCTTGGTCTTTAATTAAAGTCTTATACTTGTATTTCCTCTAGATGAAGTTGATAGCCTTTTGTGTGAAATAAGAGAAGGGGAGCACGATGCTAGTAGACGCCTAAAAACTGAATTTCTAATAGAATTTGATGGTGTAAGTGTTGATTATGATATTTTTA	MUT3	98	98	1	G	U	sub	Exon	Exon	Exon	92	25.3240880313536	26.3699961134862	34.6596047022349	77.9703950014483	38.3171040813602	-39.6532909200881	0.674233016758253	1.26394197288586	-0.476110300586834	-1.74005227347269	0	yes	neg3	chr2:32136904G>T
chr2	32136903	A	C	SPAST_e11	ENSE00000809472	SPAST_e11_A97C	ACTAGATTAATCTCAGATGACTCACATAGCTTGGTCTTTAATTAAAGTCTTATACTTGTATTTCCTCTAGATGAAGTTGATAGCCTTTTGTGTGAACGAAGAGAAGGGGAGCACGATGCTAGTAGACGCCTAAAAACTGAATTTCTAATAGAATTTGATGGTGTAAGTGTTGATTATGATATTTTTA	MUT3	97	97	1	A	C	sub	Exon	Exon	Exon	92	81.8602261048304	74.0533421139282	86.4296553219163	77.9703950014483	80.3479838739193	2.377588872471	0.587298833750189	1.26394197288586	1.4081870651811	0.14424509229524	0.000140159153920528	yes	pos1	chr2:32136903A>C
chr2	32136901del	GA	G	SPAST_e11	ENSE00000809472	SPAST_e11_del95to95	ACTAGATTAATCTCAGATGACTCACATAGCTTGGTCTTTAATTAAAGTCTTATACTTGTATTTCCTCTAGATGAAGTTGATAGCCTTTTGTGTGAAGAAGAGAAGGGGAGCACGATGCTAGTAGACGCCTAAAAACTGAATTTCTAATAGAATTTGATGGTGTAAGTGTTGATTATGATATTTTTA	MUT3	95	95	1	A	∆1nt	∆1nt	Exon	Exon	Exon	91	85.5889724310777	81.8550020251114	91.1171933316746	77.9703950014483	86.0943799596553	8.123984958207	0.550686483932738	1.26394197288586	1.82315105802543	0.55920908513957	1.19673676849347e-33	yes	pos2	chr2:32136901del
chr2	32136902del	AA	A	SPAST_e11	ENSE00000809472	SPAST_e11_del96to96	ACTAGATTAATCTCAGATGACTCACATAGCTTGGTCTTTAATTAAAGTCTTATACTTGTATTTCCTCTAGATGAAGTTGATAGCCTTTTGTGTGAAGAAGAGAAGGGGAGCACGATGCTAGTAGACGCCTAAAAACTGAATTTCTAATAGAATTTGATGGTGTAAGTGTTGATTATGATATTTTTA	MUT3	96	96	1	A	∆1nt	∆1nt	Exon	Exon	Exon	91	85.5889724310777	81.8550020251114	91.1171933316746	77.9703950014483	86.0943799596553	8.123984958207	0.550686483932738	1.26394197288586	1.82315105802543	0.55920908513957	1.19673676849347e-33	yes	pos2	chr2:32136902del
chr2	32136903del	AA	A	SPAST_e11	ENSE00000809472	SPAST_e11_del97to97	ACTAGATTAATCTCAGATGACTCACATAGCTTGGTCTTTAATTAAAGTCTTATACTTGTATTTCCTCTAGATGAAGTTGATAGCCTTTTGTGTGAAGAAGAGAAGGGGAGCACGATGCTAGTAGACGCCTAAAAACTGAATTTCTAATAGAATTTGATGGTGTAAGTGTTGATTATGATATTTTTA	MUT3	97	97	1	A	∆1nt	∆1nt	Exon	Exon	Exon	91	85.5889724310777	81.8550020251114	91.1171933316746	77.9703950014483	86.0943799596553	8.123984958207	0.550686483932738	1.26394197288586	1.82315105802543	0.55920908513957	1.19673676849347e-33	yes	pos2	chr2:32136903del
chr2	32136902_32136907del	AAAGAAG	A	SPAST_e11	ENSE00000809472	SPAST_e11_del96to101	ACTAGATTAATCTCAGATGACTCACATAGCTTGGTCTTTAATTAAAGTCTTATACTTGTATTTCCTCTAGATGAAGTTGATAGCCTTTTGTGTGAAGAAGGGGAGCACGATGCTAGTAGACGCCTAAAAACTGAATTTCTAATAGAATTTGATGGTGTAAGTGTTGATTATGATATTTTTA	MUT3	96	101	6	AAGAAG	∆6nt	∆6nt	Exon	Exon	Exon	86	67.0502493287304	63.2412204951065	74.09155261916	77.9703950014483	71.9682274578476	-6.0021675436007	0.63042666202206	1.26394197288586	0.942886135813471	-0.321055837072389	1.87473347926436e-24	yes	neg1	chr2:32136902_32136907del
chr2	32136903_32136908del	AAGAAGA	A	SPAST_e11	ENSE00000809472	SPAST_e11_del97to102	ACTAGATTAATCTCAGATGACTCACATAGCTTGGTCTTTAATTAAAGTCTTATACTTGTATTTCCTCTAGATGAAGTTGATAGCCTTTTGTGTGAAGAAGGGGAGCACGATGCTAGTAGACGCCTAAAAACTGAATTTCTAATAGAATTTGATGGTGTAAGTGTTGATTATGATATTTTTA	MUT3	97	102	6	AGAAGA	∆6nt	∆6nt	Exon	Exon	Exon	86	67.0502493287304	63.2412204951065	74.09155261916	77.9703950014483	71.9682274578476	-6.0021675436007	0.63042666202206	1.26394197288586	0.942886135813471	-0.321055837072389	1.87473347926436e-24	yes	neg1	chr2:32136903_32136908del
chr2	32136903_32136923del	AAGAAGAGAAGGGGAGCACGAT	A	SPAST_e11	ENSE00000809472	SPAST_e11_del97to117	ACTAGATTAATCTCAGATGACTCACATAGCTTGGTCTTTAATTAAAGTCTTATACTTGTATTTCCTCTAGATGAAGTTGATAGCCTTTTGTGTGAAGCTAGTAGACGCCTAAAAACTGAATTTCTAATAGAATTTGATGGTGTAAGTGTTGATTATGATATTTTTA	MUT3	97	117	21	AGAAGAGAAGGGGAGCACGAU	∆21nt	∆21nt	Exon	Exon	Exon	71	5.34667619728377	6.27222171574437	8.11423079563397	77.9703950014483	12.0179772425161	-65.9524177589322	0.369422660282092	1.26394197288586	-1.99072887446866	-3.25467084735452	0	yes	neg5	chr2:32136903_32136923del
chr2	32136903	A	G	SPAST_e11	ENSE00000809472	SPAST_e11_A97G	ACTAGATTAATCTCAGATGACTCACATAGCTTGGTCTTTAATTAAAGTCTTATACTTGTATTTCCTCTAGATGAAGTTGATAGCCTTTTGTGTGAAGGAAGAGAAGGGGAGCACGATGCTAGTAGACGCCTAAAAACTGAATTTCTAATAGAATTTGATGGTGTAAGTGTTGATTATGATATTTTTA	MUT3	97	97	1	A	G	sub	Exon	Exon	Exon	92	67.9020100502513	64.6237043713384	74.5464694390176	77.9703950014483	73.0825739268684	-4.8878210745799	0.773529259871376	1.26394197288586	0.998816065283794	-0.265125907602066	2.51124053081579e-11	yes	neg1	chr2:32136903A>G	missense_variant	Missense	Likely Pathogenic	2
chr2	32136903	A	T	SPAST_e11	ENSE00000809472	SPAST_e11_A97T	ACTAGATTAATCTCAGATGACTCACATAGCTTGGTCTTTAATTAAAGTCTTATACTTGTATTTCCTCTAGATGAAGTTGATAGCCTTTTGTGTGAATGAAGAGAAGGGGAGCACGATGCTAGTAGACGCCTAAAAACTGAATTTCTAATAGAATTTGATGGTGTAAGTGTTGATTATGATATTTTTA	MUT3	97	97	1	A	U	sub	Exon	Exon	Exon	92	68.3573936792821	62.8342983181693	76.3097140827562	77.9703950014483	71.6797873576126	-6.2906076438357	0.634360924573829	1.26394197288586	0.928633024754905	-0.335308948130955	1.51237330658891e-26	yes	neg1	chr2:32136903A>T
chr2	32136902	A	C	SPAST_e11	ENSE00000809472	SPAST_e11_A96C	ACTAGATTAATCTCAGATGACTCACATAGCTTGGTCTTTAATTAAAGTCTTATACTTGTATTTCCTCTAGATGAAGTTGATAGCCTTTTGTGTGACAGAAGAGAAGGGGAGCACGATGCTAGTAGACGCCTAAAAACTGAATTTCTAATAGAATTTGATGGTGTAAGTGTTGATTATGATATTTTTA	MUT3	96	96	1	A	C	sub	Exon	Exon	Exon	92	72.0264317180617	64.835703776361	75.4898911353033	77.9703950014483	73.347930735865	-4.6224642655833	0.808129627328991	1.26394197288586	1.01234749983307	-0.25159447305279	1.78133509489982e-09	yes	neg1	chr2:32136902A>C
chr2	32136902	A	G	SPAST_e11	ENSE00000809472	SPAST_e11_A96G	ACTAGATTAATCTCAGATGACTCACATAGCTTGGTCTTTAATTAAAGTCTTATACTTGTATTTCCTCTAGATGAAGTTGATAGCCTTTTGTGTGAGAGAAGAGAAGGGGAGCACGATGCTAGTAGACGCCTAAAAACTGAATTTCTAATAGAATTTGATGGTGTAAGTGTTGATTATGATATTTTTA	MUT3	96	96	1	A	G	sub	Exon	Exon	Exon	92	61.5492957746479	56.4263322884013	70.7082833133253	77.9703950014483	66.5411195737028	-11.4292754277455	0.66611687099313	1.26394197288586	0.687502861086881	-0.576439111798979	4.72307059871536e-82	yes	neg2	chr2:32136902A>G
chr2	32136902	A	T	SPAST_e11	ENSE00000809472	SPAST_e11_A96T	ACTAGATTAATCTCAGATGACTCACATAGCTTGGTCTTTAATTAAAGTCTTATACTTGTATTTCCTCTAGATGAAGTTGATAGCCTTTTGTGTGATAGAAGAGAAGGGGAGCACGATGCTAGTAGACGCCTAAAAACTGAATTTCTAATAGAATTTGATGGTGTAAGTGTTGATTATGATATTTTTA	MUT3	96	96	1	A	U	sub	Exon	Exon	Exon	92	50.5803571428572	44.6276293348493	56.7064083457526	77.9703950014483	56.4547523510902	-21.5156426503581	0.735512734117838	1.26394197288586	0.259638900638906	-1.00430307224695	6.45933536463706e-246	yes	neg3	chr2:32136902A>T
chr2	32136900_32136920del	TGAAAGAAGAGAAGGGGAGCAC	T	SPAST_e11	ENSE00000809472	SPAST_e11_del94to114	ACTAGATTAATCTCAGATGACTCACATAGCTTGGTCTTTAATTAAAGTCTTATACTTGTATTTCCTCTAGATGAAGTTGATAGCCTTTTGTGTGATGCTAGTAGACGCCTAAAAACTGAATTTCTAATAGAATTTGATGGTGTAAGTGTTGATTATGATATTTTTA	MUT3	94	114	21	GAAAGAAGAGAAGGGGAGCAC	∆21nt	∆21nt	Exon	Exon	Exon	71	0.703173068471478	0.799872867888548	0.904761904761905	77.9703950014483	1.98786581846465	-75.9825291829837	0.136142938239084	1.26394197288586	-3.89802967897035	-5.16197165185621	0	yes	neg5	chr2:32136900_32136920del
chr2	32136901_32136921del	GAAAGAAGAGAAGGGGAGCACG	G	SPAST_e11	ENSE00000809472	SPAST_e11_del95to115	ACTAGATTAATCTCAGATGACTCACATAGCTTGGTCTTTAATTAAAGTCTTATACTTGTATTTCCTCTAGATGAAGTTGATAGCCTTTTGTGTGATGCTAGTAGACGCCTAAAAACTGAATTTCTAATAGAATTTGATGGTGTAAGTGTTGATTATGATATTTTTA	MUT3	95	115	21	AAAGAAGAGAAGGGGAGCACG	∆21nt	∆21nt	Exon	Exon	Exon	71	0.703173068471478	0.799872867888548	0.904761904761905	77.9703950014483	1.98786581846465	-75.9825291829837	0.136142938239084	1.26394197288586	-3.89802967897035	-5.16197165185621	0	yes	neg5	chr2:32136901_32136921del
chr2	32136902_32136922del	AAAGAAGAGAAGGGGAGCACGA	A	SPAST_e11	ENSE00000809472	SPAST_e11_del96to116	ACTAGATTAATCTCAGATGACTCACATAGCTTGGTCTTTAATTAAAGTCTTATACTTGTATTTCCTCTAGATGAAGTTGATAGCCTTTTGTGTGATGCTAGTAGACGCCTAAAAACTGAATTTCTAATAGAATTTGATGGTGTAAGTGTTGATTATGATATTTTTA	MUT3	96	116	21	AAGAAGAGAAGGGGAGCACGA	∆21nt	∆21nt	Exon	Exon	Exon	71	0.703173068471478	0.799872867888548	0.904761904761905	77.9703950014483	1.98786581846465	-75.9825291829837	0.136142938239084	1.26394197288586	-3.89802967897035	-5.16197165185621	0	yes	neg5	chr2:32136902_32136922del
chr2	32136901	A	C	SPAST_e11	ENSE00000809472	SPAST_e11_A95C	ACTAGATTAATCTCAGATGACTCACATAGCTTGGTCTTTAATTAAAGTCTTATACTTGTATTTCCTCTAGATGAAGTTGATAGCCTTTTGTGTGCAAGAAGAGAAGGGGAGCACGATGCTAGTAGACGCCTAAAAACTGAATTTCTAATAGAATTTGATGGTGTAAGTGTTGATTATGATATTTTTA	MUT3	95	95	1	A	C	sub	Exon	Exon	Exon	92	75.5	81.68	86.5059221658207	77.9703950014483	85.6056755746673	7.63528057321899	0.778116219152416	1.26394197288586	1.78291759263227	0.51897561974641	3.62377951546681e-16	yes	pos2	chr2:32136901A>C
chr2	32136901	A	G	SPAST_e11	ENSE00000809472	SPAST_e11_A95G	ACTAGATTAATCTCAGATGACTCACATAGCTTGGTCTTTAATTAAAGTCTTATACTTGTATTTCCTCTAGATGAAGTTGATAGCCTTTTGTGTGGAAGAAGAGAAGGGGAGCACGATGCTAGTAGACGCCTAAAAACTGAATTTCTAATAGAATTTGATGGTGTAAGTGTTGATTATGATATTTTTA	MUT3	95	95	1	A	G	sub	Exon	Exon	Exon	92	86.0116569525396	82.7976190476191	92.6593689632968	77.9703950014483	86.8744827779337	8.9040877764854	0.642382267126633	1.26394197288586	1.88990613513517	0.62596416224931	2.32149922449424e-28	yes	pos2	chr2:32136901A>G
chr2	32136901_32136903del	GAAA	G	SPAST_e11	ENSE00000809472	SPAST_e11_del95to97	ACTAGATTAATCTCAGATGACTCACATAGCTTGGTCTTTAATTAAAGTCTTATACTTGTATTTCCTCTAGATGAAGTTGATAGCCTTTTGTGTGGAAGAGAAGGGGAGCACGATGCTAGTAGACGCCTAAAAACTGAATTTCTAATAGAATTTGATGGTGTAAGTGTTGATTATGATATTTTTA	MUT3	95	97	3	AAA	∆3nt	∆3nt	Exon	Exon	Exon	89	68.8812896922326	68.7291589477584	76.1477685244502	77.9703950014483	76.1614991506181	-1.80889585083021	0.675291785772496	1.26394197288586	1.1615541181297	-0.10238785475616	0.00716144557520366	yes	neg1	chr2:32136901_32136903del
chr2	32136901_32136906del	GAAAGAA	G	SPAST_e11	ENSE00000809472	SPAST_e11_del95to100	ACTAGATTAATCTCAGATGACTCACATAGCTTGGTCTTTAATTAAAGTCTTATACTTGTATTTCCTCTAGATGAAGTTGATAGCCTTTTGTGTGGAGAAGGGGAGCACGATGCTAGTAGACGCCTAAAAACTGAATTTCTAATAGAATTTGATGGTGTAAGTGTTGATTATGATATTTTTA	MUT3	95	100	6	AAAGAA	∆6nt	∆6nt	Exon	Exon	Exon	86	61.3956941351151	59.2768791627022	68.2164963293508	77.9703950014483	68.7807864673523	-9.18960853409601	0.612550188433321	1.26394197288586	0.789890715843038	-0.474051257042822	1.92430458710603e-61	yes	neg1	chr2:32136901_32136906del
chr2	32136901	A	T	SPAST_e11	ENSE00000809472	SPAST_e11_A95T	ACTAGATTAATCTCAGATGACTCACATAGCTTGGTCTTTAATTAAAGTCTTATACTTGTATTTCCTCTAGATGAAGTTGATAGCCTTTTGTGTGTAAGAAGAGAAGGGGAGCACGATGCTAGTAGACGCCTAAAAACTGAATTTCTAATAGAATTTGATGGTGTAAGTGTTGATTATGATATTTTTA	MUT3	95	95	1	A	U	sub	Exon	Exon	Exon	92	49.7243660418964	40.6332453825858	55.4328621908127	77.9703950014483	53.0973769547878	-24.8730180466605	1.1455378800735	1.26394197288586	0.124053926455203	-1.13988804643066	1.04572762202842e-134	yes	neg3	chr2:32136901A>T
chr2	32136900	G	T	SPAST_e11	ENSE00000809472	SPAST_e11_G94T	ACTAGATTAATCTCAGATGACTCACATAGCTTGGTCTTTAATTAAAGTCTTATACTTGTATTTCCTCTAGATGAAGTTGATAGCCTTTTGTGTTAAAGAAGAGAAGGGGAGCACGATGCTAGTAGACGCCTAAAAACTGAATTTCTAATAGAATTTGATGGTGTAAGTGTTGATTATGATATTTTTA	MUT3	94	94	1	G	U	sub	Exon	Exon	Exon	92	59.644105497299	54.9847627340009	66.5857489647294	77.9703950014483	65.3132207707358	-12.6571742307125	0.613110725539685	1.26394197288586	0.632835865507823	-0.631106107378037	1.91389899954046e-119	yes	neg2	chr2:32136900G>T	nonsense	Nonsense	Likely Pathogenic	1
chr2	32136898del	TG	T	SPAST_e11	ENSE00000809472	SPAST_e11_del92to92	ACTAGATTAATCTCAGATGACTCACATAGCTTGGTCTTTAATTAAAGTCTTATACTTGTATTTCCTCTAGATGAAGTTGATAGCCTTTTGTTGAAAGAAGAGAAGGGGAGCACGATGCTAGTAGACGCCTAAAAACTGAATTTCTAATAGAATTTGATGGTGTAAGTGTTGATTATGATATTTTTA	MUT3	92	92	1	G	∆1nt	∆1nt	Exon	Exon	Exon	91	66.1496350364964	52.72	71.0848842487517	77.9703950014483	64.00226798292	-13.9681270185283	1.13837071017027	1.26394197288586	0.575462583018911	-0.688479389866949	1.13482368900527e-43	yes	neg2	chr2:32136898del
chr2	32136898	G	T	SPAST_e11	ENSE00000809472	SPAST_e11_G92T	ACTAGATTAATCTCAGATGACTCACATAGCTTGGTCTTTAATTAAAGTCTTATACTTGTATTTCCTCTAGATGAAGTTGATAGCCTTTTGTTTGAAAGAAGAGAAGGGGAGCACGATGCTAGTAGACGCCTAAAAACTGAATTTCTAATAGAATTTGATGGTGTAAGTGTTGATTATGATATTTTTA	MUT3	92	92	1	G	U	sub	Exon	Exon	Exon	92	68.6895810955961	60.8490566037736	75.4617414248021	77.9703950014483	70.161956368191	-7.8084386332573	0.680920317887031	1.26394197288586	0.855022020806866	-0.408919952078994	7.30479961111723e-36	yes	neg1	chr2:32136898G>T
chr2	32136896_32136898del	TGTG	T	SPAST_e11	ENSE00000809472	SPAST_e11_del90to92	ACTAGATTAATCTCAGATGACTCACATAGCTTGGTCTTTAATTAAAGTCTTATACTTGTATTTCCTCTAGATGAAGTTGATAGCCTTTTTGAAAGAAGAGAAGGGGAGCACGATGCTAGTAGACGCCTAAAAACTGAATTTCTAATAGAATTTGATGGTGTAAGTGTTGATTATGATATTTTTA	MUT3	90	92	3	GUG	∆3nt	∆3nt	Exon	Exon	Exon	89	78.9137380191693	70.9345794392523	83.3692142088267	77.9703950014483	78.0694022617765	0.0990072603281988	0.724428029603283	1.26394197288586	1.26971538496022	0.00577341207436	0.900606411063408	no	mid	chr2:32136896_32136898del
chr2	32136896del	TG	T	SPAST_e11	ENSE00000809472	SPAST_e11_del90to90	ACTAGATTAATCTCAGATGACTCACATAGCTTGGTCTTTAATTAAAGTCTTATACTTGTATTTCCTCTAGATGAAGTTGATAGCCTTTTTGTGAAAGAAGAGAAGGGGAGCACGATGCTAGTAGACGCCTAAAAACTGAATTTCTAATAGAATTTGATGGTGTAAGTGTTGATTATGATATTTTTA	MUT3	90	90	1	G	∆1nt	∆1nt	Exon	Exon	Exon	91	66.190833959429	57.2745227123107	68.2795698924731	77.9703950014483	67.4526217575677	-10.5177732438806	1.00984356346067	1.26394197288586	0.728728631680329	-0.535213341205531	5.88064656686789e-31	yes	neg2	chr2:32136896del
chr2	32136896	G	T	SPAST_e11	ENSE00000809472	SPAST_e11_G90T	ACTAGATTAATCTCAGATGACTCACATAGCTTGGTCTTTAATTAAAGTCTTATACTTGTATTTCCTCTAGATGAAGTTGATAGCCTTTTTTGTGAAAGAAGAGAAGGGGAGCACGATGCTAGTAGACGCCTAAAAACTGAATTTCTAATAGAATTTGATGGTGTAAGTGTTGATTATGATATTTTTA	MUT3	90	90	1	G	U	sub	Exon	Exon	Exon	92	71.2121212121212	60.9571053399475	74.8117727583847	77.9703950014483	70.2638368956555	-7.70655810579281	0.652920037694202	1.26394197288586	0.859893337244604	-0.404048635641256	7.97754382589746e-38	yes	neg1	chr2:32136896G>T
chr2	32136891_32136911del	CCTTTTGTGTGAAAGAAGAGAA	C	SPAST_e11	ENSE00000809472	SPAST_e11_del85to105	ACTAGATTAATCTCAGATGACTCACATAGCTTGGTCTTTAATTAAAGTCTTATACTTGTATTTCCTCTAGATGAAGTTGATAGCGGGGAGCACGATGCTAGTAGACGCCTAAAAACTGAATTTCTAATAGAATTTGATGGTGTAAGTGTTGATTATGATATTTTTA	MUT3	85	105	21	CUUUUGUGUGAAAGAAGAGAA	∆21nt	∆21nt	Exon	Exon	Exon	71	48.0453972257251	46.0826650215916	56.880860452289	77.9703950014483	57.6747242473839	-20.2956707540644	0.622849182379373	1.26394197288586	0.309434579780227	-0.954507393105633	4.44249725620733e-305	yes	neg2	chr2:32136891_32136911del
chr2	32136891	C	G	SPAST_e11	ENSE00000809472	SPAST_e11_C85G	ACTAGATTAATCTCAGATGACTCACATAGCTTGGTCTTTAATTAAAGTCTTATACTTGTATTTCCTCTAGATGAAGTTGATAGCGTTTTGTGTGAAAGAAGAGAAGGGGAGCACGATGCTAGTAGACGCCTAAAAACTGAATTTCTAATAGAATTTGATGGTGTAAGTGTTGATTATGATATTTTTA	MUT3	85	85	1	C	G	sub	Exon	Exon	Exon	92	73.2125367286974	68.0836236933798	78.5453765286419	77.9703950014483	75.7612286644674	-2.20916633698091	0.662628611718591	1.26394197288586	1.13963319415988	-0.12430877872598	0.000731527080737394	yes	neg1	chr2:32136891C>G
chr2	32136891_32136896del	CCTTTTG	C	SPAST_e11	ENSE00000809472	SPAST_e11_del85to90	ACTAGATTAATCTCAGATGACTCACATAGCTTGGTCTTTAATTAAAGTCTTATACTTGTATTTCCTCTAGATGAAGTTGATAGCTGTGAAAGAAGAGAAGGGGAGCACGATGCTAGTAGACGCCTAAAAACTGAATTTCTAATAGAATTTGATGGTGTAAGTGTTGATTATGATATTTTTA	MUT3	85	90	6	CUUUUG	∆6nt	∆6nt	Exon	Exon	Exon	86	90.8204711616572	90.1515151515152	94.5121951219512	77.9703950014483	92.1455259323675	14.1751309309192	0.501498861393926	1.26394197288586	2.46228581656937	1.19834384368351	2.06609070472193e-66	yes	pos3	chr2:32136891_32136896del
chr2	32136891_32136893del	CCTT	C	SPAST_e11	ENSE00000809472	SPAST_e11_del85to87	ACTAGATTAATCTCAGATGACTCACATAGCTTGGTCTTTAATTAAAGTCTTATACTTGTATTTCCTCTAGATGAAGTTGATAGCTTGTGTGAAAGAAGAGAAGGGGAGCACGATGCTAGTAGACGCCTAAAAACTGAATTTCTAATAGAATTTGATGGTGTAAGTGTTGATTATGATATTTTTA	MUT3	85	87	3	CUU	∆3nt	∆3nt	Exon	Exon	Exon	89	72.3572639909554	63.9565217391304	74.8035620743845	77.9703950014483	72.6617165769953	-5.308678424453	0.76026628206162	1.26394197288586	0.977526608259607	-0.286415364626253	1.21297859928427e-13	yes	neg1	chr2:32136891_32136893del
chr2	32136890del	GC	G	SPAST_e11	ENSE00000809472	SPAST_e11_del84to84	ACTAGATTAATCTCAGATGACTCACATAGCTTGGTCTTTAATTAAAGTCTTATACTTGTATTTCCTCTAGATGAAGTTGATAGCTTTTGTGTGAAAGAAGAGAAGGGGAGCACGATGCTAGTAGACGCCTAAAAACTGAATTTCTAATAGAATTTGATGGTGTAAGTGTTGATTATGATATTTTTA	MUT3	84	84	1	C	∆1nt	∆1nt	Exon	Exon	Exon	91	52.8666666666667	40.9604519774011	54.4378698224852	77.9703950014483	53.333197390575	-24.6371976108733	0.978667237138968	1.26394197288586	0.133525930639693	-1.13041604224617	8.51392274631656e-181	yes	neg3	chr2:32136890del
chr2	32136891del	CC	C	SPAST_e11	ENSE00000809472	SPAST_e11_del85to85	ACTAGATTAATCTCAGATGACTCACATAGCTTGGTCTTTAATTAAAGTCTTATACTTGTATTTCCTCTAGATGAAGTTGATAGCTTTTGTGTGAAAGAAGAGAAGGGGAGCACGATGCTAGTAGACGCCTAAAAACTGAATTTCTAATAGAATTTGATGGTGTAAGTGTTGATTATGATATTTTTA	MUT3	85	85	1	C	∆1nt	∆1nt	Exon	Exon	Exon	91	52.8666666666667	40.9604519774011	54.4378698224852	77.9703950014483	53.333197390575	-24.6371976108733	0.978667237138968	1.26394197288586	0.133525930639693	-1.13041604224617	8.51392274631656e-181	yes	neg3	chr2:32136891del
chr2	32136891	C	T	SPAST_e11	ENSE00000809472	SPAST_e11_C85T	ACTAGATTAATCTCAGATGACTCACATAGCTTGGTCTTTAATTAAAGTCTTATACTTGTATTTCCTCTAGATGAAGTTGATAGCTTTTTGTGTGAAAGAAGAGAAGGGGAGCACGATGCTAGTAGACGCCTAAAAACTGAATTTCTAATAGAATTTGATGGTGTAAGTGTTGATTATGATATTTTTA	MUT3	85	85	1	C	U	sub	Exon	Exon	Exon	92	49.6088657105606	46.1115807269654	54.5227524972253	77.9703950014483	57.7671856357555	-20.2032093656928	0.90741985131541	1.26394197288586	0.313223381454023	-0.950718591431837	3.23082978318509e-143	yes	neg2	chr2:32136891C>T
chr2	32136890	C	G	SPAST_e11	ENSE00000809472	SPAST_e11_C84G	ACTAGATTAATCTCAGATGACTCACATAGCTTGGTCTTTAATTAAAGTCTTATACTTGTATTTCCTCTAGATGAAGTTGATAGGCTTTTGTGTGAAAGAAGAGAAGGGGAGCACGATGCTAGTAGACGCCTAAAAACTGAATTTCTAATAGAATTTGATGGTGTAAGTGTTGATTATGATATTTTTA	MUT3	84	84	1	C	G	sub	Exon	Exon	Exon	92	39.4453876627052	40.5894736842105	47.7296450939457	77.9703950014483	52.661314295883	-25.3090807055653	0.927224573405334	1.26394197288586	0.106553271104811	-1.15738870178105	1.55092441956006e-211	yes	neg3	chr2:32136890C>G
chr2	32136890_32136895del	GCCTTTT	G	SPAST_e11	ENSE00000809472	SPAST_e11_del84to89	ACTAGATTAATCTCAGATGACTCACATAGCTTGGTCTTTAATTAAAGTCTTATACTTGTATTTCCTCTAGATGAAGTTGATAGGTGTGAAAGAAGAGAAGGGGAGCACGATGCTAGTAGACGCCTAAAAACTGAATTTCTAATAGAATTTGATGGTGTAAGTGTTGATTATGATATTTTTA	MUT3	84	89	6	CCUUUU	∆6nt	∆6nt	Exon	Exon	Exon	86	68.5408299866131	64.8397435897436	72.6920843816528	77.9703950014483	73.2101532507827	-4.76024175066561	0.662000237447908	1.26394197288586	1.00531115386745	-0.25863081901841	3.10088513515958e-14	yes	neg1	chr2:32136890_32136895del
chr2	32136890	C	T	SPAST_e11	ENSE00000809472	SPAST_e11_C84T	ACTAGATTAATCTCAGATGACTCACATAGCTTGGTCTTTAATTAAAGTCTTATACTTGTATTTCCTCTAGATGAAGTTGATAGTCTTTTGTGTGAAAGAAGAGAAGGGGAGCACGATGCTAGTAGACGCCTAAAAACTGAATTTCTAATAGAATTTGATGGTGTAAGTGTTGATTATGATATTTTTA	MUT3	84	84	1	C	U	sub	Exon	Exon	Exon	92	59.9169741697417	57.6816074188563	65.5507336226493	77.9703950014483	67.5040927850618	-10.4663022163865	0.685491345686396	1.26394197288586	0.731074080335536	-0.532867892550324	1.29847566854738e-64	yes	neg2	chr2:32136890C>T
chr2	32136890_32136892del	GCCT	G	SPAST_e11	ENSE00000809472	SPAST_e11_del84to86	ACTAGATTAATCTCAGATGACTCACATAGCTTGGTCTTTAATTAAAGTCTTATACTTGTATTTCCTCTAGATGAAGTTGATAGTTTGTGTGAAAGAAGAGAAGGGGAGCACGATGCTAGTAGACGCCTAAAAACTGAATTTCTAATAGAATTTGATGGTGTAAGTGTTGATTATGATATTTTTA	MUT3	84	86	3	CCU	∆3nt	∆3nt	Exon	Exon	Exon	89	64.6161182641869	57.7831827658096	66.6666666666667	77.9703950014483	67.666147347563	-10.3042476538853	0.738491506851674	1.26394197288586	0.738471264555805	-0.525470708330055	3.97757338915923e-54	yes	neg2	chr2:32136890_32136892del
chr2	32136889	G	T	SPAST_e11	ENSE00000809472	SPAST_e11_G83T	ACTAGATTAATCTCAGATGACTCACATAGCTTGGTCTTTAATTAAAGTCTTATACTTGTATTTCCTCTAGATGAAGTTGATATCCTTTTGTGTGAAAGAAGAGAAGGGGAGCACGATGCTAGTAGACGCCTAAAAACTGAATTTCTAATAGAATTTGATGGTGTAAGTGTTGATTATGATATTTTTA	MUT3	83	83	1	G	U	sub	Exon	Exon	Exon	92	83.2167832167832	76.4507989907485	87.029893924783	77.9703950014483	82.161882809166	4.1914878077177	0.620130823310436	1.26394197288586	1.52735389877835	0.26341192589249	7.44627522242445e-10	yes	pos1	chr2:32136889G>T
chr2	32136889_32136894del	AGCCTTT	A	SPAST_e11	ENSE00000809472	SPAST_e11_del83to88	ACTAGATTAATCTCAGATGACTCACATAGCTTGGTCTTTAATTAAAGTCTTATACTTGTATTTCCTCTAGATGAAGTTGATATGTGTGAAAGAAGAGAAGGGGAGCACGATGCTAGTAGACGCCTAAAAACTGAATTTCTAATAGAATTTGATGGTGTAAGTGTTGATTATGATATTTTTA	MUT3	83	88	6	GCCUUU	∆6nt	∆6nt	Exon	Exon	Exon	86	91.6666666666667	85.1294117647059	92.9462989840348	77.9703950014483	88.663229931863	10.6928349304147	0.536437946051385	1.26394197288586	2.05679382790953	0.79285185502367	1.95526092607344e-49	yes	pos2	chr2:32136889_32136894del
chr2	32136889_32136891del	AGCC	A	SPAST_e11	ENSE00000809472	SPAST_e11_del83to85	ACTAGATTAATCTCAGATGACTCACATAGCTTGGTCTTTAATTAAAGTCTTATACTTGTATTTCCTCTAGATGAAGTTGATATTTTGTGTGAAAGAAGAGAAGGGGAGCACGATGCTAGTAGACGCCTAAAAACTGAATTTCTAATAGAATTTGATGGTGTAAGTGTTGATTATGATATTTTTA	MUT3	83	85	3	GCC	∆3nt	∆3nt	Exon	Exon	Exon	89	80	76.1342448725917	86.1101780315754	77.9703950014483	81.8088224389366	3.8384274374883	0.55352596439147	1.26394197288586	1.50344836440797	0.23950639152211	1.87249552109803e-10	yes	pos1	chr2:32136889_32136891del
chr2	32136888	A	C	SPAST_e11	ENSE00000809472	SPAST_e11_A82C	ACTAGATTAATCTCAGATGACTCACATAGCTTGGTCTTTAATTAAAGTCTTATACTTGTATTTCCTCTAGATGAAGTTGATCGCCTTTTGTGTGAAAGAAGAGAAGGGGAGCACGATGCTAGTAGACGCCTAAAAACTGAATTTCTAATAGAATTTGATGGTGTAAGTGTTGATTATGATATTTTTA	MUT3	82	82	1	A	C	sub	Exon	Exon	Exon	92	94.2507068803016	95.010768126346	97.6254826254826	77.9703950014483	95.7395052437944	17.7691102423461	0.301190450082846	1.26394197288586	3.11224572275273	1.84830374986687	2.05456602951537e-137	yes	pos3	chr2:32136888A>C
chr2	32136888_32136890del	TAGC	T	SPAST_e11	ENSE00000809472	SPAST_e11_del82to84	ACTAGATTAATCTCAGATGACTCACATAGCTTGGTCTTTAATTAAAGTCTTATACTTGTATTTCCTCTAGATGAAGTTGATCTTTTGTGTGAAAGAAGAGAAGGGGAGCACGATGCTAGTAGACGCCTAAAAACTGAATTTCTAATAGAATTTGATGGTGTAAGTGTTGATTATGATATTTTTA	MUT3	82	84	3	AGC	∆3nt	∆3nt	Exon	Exon	Exon	89	88.6255924170616	83.1318681318681	90.8973531310523	77.9703950014483	87.1477078572466	9.1773128557983	0.614596385661672	1.26394197288586	1.91408229819654	0.65014032531068	4.84555067241733e-32	yes	pos2	chr2:32136888_32136890del
chr2	32136888_32136908del	TAGCCTTTTGTGTGAAAGAAGA	T	SPAST_e11	ENSE00000809472	SPAST_e11_del82to102	ACTAGATTAATCTCAGATGACTCACATAGCTTGGTCTTTAATTAAAGTCTTATACTTGTATTTCCTCTAGATGAAGTTGATGAAGGGGAGCACGATGCTAGTAGACGCCTAAAAACTGAATTTCTAATAGAATTTGATGGTGTAAGTGTTGATTATGATATTTTTA	MUT3	82	102	21	AGCCUUUUGUGUGAAAGAAGA	∆21nt	∆21nt	Exon	Exon	Exon	71	78.5086475758435	75.381679389313	83.5581518852894	77.9703950014483	81.1803478601118	3.2099528586635	0.413462700204665	1.26394197288586	1.46177154599621	0.19782957311035	4.42702969861674e-13	yes	pos1	chr2:32136888_32136908del
chr2	32136888del	TA	T	SPAST_e11	ENSE00000809472	SPAST_e11_del82to82	ACTAGATTAATCTCAGATGACTCACATAGCTTGGTCTTTAATTAAAGTCTTATACTTGTATTTCCTCTAGATGAAGTTGATGCCTTTTGTGTGAAAGAAGAGAAGGGGAGCACGATGCTAGTAGACGCCTAAAAACTGAATTTCTAATAGAATTTGATGGTGTAAGTGTTGATTATGATATTTTTA	MUT3	82	82	1	A	∆1nt	∆1nt	Exon	Exon	Exon	91	91.7364016736402	92.1217547000895	91.8893129770992	77.9703950014483	93.4217145858737	15.4513195844254	0.562641472048523	1.26394197288586	2.65334967240509	1.38940769951923	1.61991865213271e-51	yes	pos3	chr2:32136888del
chr2	32136888	A	G	SPAST_e11	ENSE00000809472	SPAST_e11_A82G	ACTAGATTAATCTCAGATGACTCACATAGCTTGGTCTTTAATTAAAGTCTTATACTTGTATTTCCTCTAGATGAAGTTGATGGCCTTTTGTGTGAAAGAAGAGAAGGGGAGCACGATGCTAGTAGACGCCTAAAAACTGAATTTCTAATAGAATTTGATGGTGTAAGTGTTGATTATGATATTTTTA	MUT3	82	82	1	A	G	sub	Exon	Exon	Exon	92	92.9695697796432	94.4289693593315	96.2328767123288	77.9703950014483	95.1906549618878	17.2202599604395	0.433140881104421	1.26394197288586	2.98532086668056	1.7213788937947	2.4598891868765e-73	yes	pos3	chr2:32136888A>G
chr2	32136888	A	T	SPAST_e11	ENSE00000809472	SPAST_e11_A82T	ACTAGATTAATCTCAGATGACTCACATAGCTTGGTCTTTAATTAAAGTCTTATACTTGTATTTCCTCTAGATGAAGTTGATTGCCTTTTGTGTGAAAGAAGAGAAGGGGAGCACGATGCTAGTAGACGCCTAAAAACTGAATTTCTAATAGAATTTGATGGTGTAAGTGTTGATTATGATATTTTTA	MUT3	82	82	1	A	U	sub	Exon	Exon	Exon	92	91.9326241134752	89.0555555555556	93.5078178110129	77.9703950014483	91.4228444613239	13.4524494598756	0.51009641247331	1.26394197288586	2.36639305039687	1.10245107751101	7.68175855696241e-64	yes	pos3	chr2:32136888A>T
chr2	32136887_32136892del	ATAGCCT	A	SPAST_e11	ENSE00000809472	SPAST_e11_del81to86	ACTAGATTAATCTCAGATGACTCACATAGCTTGGTCTTTAATTAAAGTCTTATACTTGTATTTCCTCTAGATGAAGTTGATTTGTGTGAAAGAAGAGAAGGGGAGCACGATGCTAGTAGACGCCTAAAAACTGAATTTCTAATAGAATTTGATGGTGTAAGTGTTGATTATGATATTTTTA	MUT3	81	86	6	UAGCCU	∆6nt	∆6nt	Exon	Exon	Exon	86	89.1021671826625	86.1181337623535	91.7896917896918	77.9703950014483	89.1332471411075	11.1628521396592	0.380863102604958	1.26394197288586	2.10442447752296	0.8404825046371	1.32105453922233e-100	yes	pos2	chr2:32136887_32136892del
chr2	32136888_32136893del	TAGCCTT	T	SPAST_e11	ENSE00000809472	SPAST_e11_del82to87	ACTAGATTAATCTCAGATGACTCACATAGCTTGGTCTTTAATTAAAGTCTTATACTTGTATTTCCTCTAGATGAAGTTGATTTGTGTGAAAGAAGAGAAGGGGAGCACGATGCTAGTAGACGCCTAAAAACTGAATTTCTAATAGAATTTGATGGTGTAAGTGTTGATTATGATATTTTTA	MUT3	82	87	6	AGCCUU	∆6nt	∆6nt	Exon	Exon	Exon	86	89.1021671826625	86.1181337623535	91.7896917896918	77.9703950014483	89.1332471411075	11.1628521396592	0.380863102604958	1.26394197288586	2.10442447752296	0.8404825046371	1.32105453922233e-100	yes	pos2	chr2:32136888_32136893del
chr2	32136886	A	C	SPAST_e11	ENSE00000809472	SPAST_e11_A80C	ACTAGATTAATCTCAGATGACTCACATAGCTTGGTCTTTAATTAAAGTCTTATACTTGTATTTCCTCTAGATGAAGTTGCTAGCCTTTTGTGTGAAAGAAGAGAAGGGGAGCACGATGCTAGTAGACGCCTAAAAACTGAATTTCTAATAGAATTTGATGGTGTAAGTGTTGATTATGATATTTTTA	MUT3	80	80	1	A	C	sub	Exon	Exon	Exon	92	75.0162654521796	67.2299027137737	78.3308931185944	77.9703950014483	75.2339154160072	-2.7364795854411	0.788378802913651	1.26394197288586	1.11112697204275	-0.15281500084311	0.000395731546091911	yes	neg1	chr2:32136886A>C
chr2	32136886_32136906del	GATAGCCTTTTGTGTGAAAGAA	G	SPAST_e11	ENSE00000809472	SPAST_e11_del80to100	ACTAGATTAATCTCAGATGACTCACATAGCTTGGTCTTTAATTAAAGTCTTATACTTGTATTTCCTCTAGATGAAGTTGGAGAAGGGGAGCACGATGCTAGTAGACGCCTAAAAACTGAATTTCTAATAGAATTTGATGGTGTAAGTGTTGATTATGATATTTTTA	MUT3	80	100	21	AUAGCCUUUUGUGUGAAAGAA	∆21nt	∆21nt	Exon	Exon	Exon	71	80.9486166007905	77.5300171526587	85.864406779661	77.9703950014483	82.7876890880134	4.81729408656511	0.426337826723231	1.26394197288586	1.57065448933602	0.30671251645016	2.36082269800428e-24	yes	pos1	chr2:32136886_32136906del
chr2	32136886_32136888del	GATA	G	SPAST_e11	ENSE00000809472	SPAST_e11_del80to82	ACTAGATTAATCTCAGATGACTCACATAGCTTGGTCTTTAATTAAAGTCTTATACTTGTATTTCCTCTAGATGAAGTTGGCCTTTTGTGTGAAAGAAGAGAAGGGGAGCACGATGCTAGTAGACGCCTAAAAACTGAATTTCTAATAGAATTTGATGGTGTAAGTGTTGATTATGATATTTTTA	MUT3	80	82	3	AUA	∆3nt	∆3nt	Exon	Exon	Exon	89	92.0112123335669	91.9080919080919	96.1099736765136	77.9703950014483	93.4410915536002	15.4706965521519	0.431804308689308	1.26394197288586	2.65650700713325	1.39256503424739	2.87792920606257e-86	yes	pos3	chr2:32136886_32136888del
chr2	32136886	A	G	SPAST_e11	ENSE00000809472	SPAST_e11_A80G	ACTAGATTAATCTCAGATGACTCACATAGCTTGGTCTTTAATTAAAGTCTTATACTTGTATTTCCTCTAGATGAAGTTGGTAGCCTTTTGTGTGAAAGAAGAGAAGGGGAGCACGATGCTAGTAGACGCCTAAAAACTGAATTTCTAATAGAATTTGATGGTGTAAGTGTTGATTATGATATTTTTA	MUT3	80	80	1	A	G	sub	Exon	Exon	Exon	92	75.7613424487259	69.5136902329383	80.0291191458384	77.9703950014483	76.9002916850697	-1.0701033163786	0.698495907208463	1.26394197288586	1.20268967915949	-0.06125229372637	0.131626991238883	no	mid	chr2:32136886A>G	missense_variant	Missense	VUS/Conflicting	1
chr2	32136886del	GA	G	SPAST_e11	ENSE00000809472	SPAST_e11_del80to80	ACTAGATTAATCTCAGATGACTCACATAGCTTGGTCTTTAATTAAAGTCTTATACTTGTATTTCCTCTAGATGAAGTTGTAGCCTTTTGTGTGAAAGAAGAGAAGGGGAGCACGATGCTAGTAGACGCCTAAAAACTGAATTTCTAATAGAATTTGATGGTGTAAGTGTTGATTATGATATTTTTA	MUT3	80	80	1	A	∆1nt	∆1nt	Exon	Exon	Exon	91	60.9631147540984	53.0551415797318	68.9929742388759	77.9703950014483	64.0396701497668	-13.9307248516815	1.09926993669511	1.26394197288586	0.577086355164823	-0.686855617721037	1.80031137837895e-46	yes	neg2	chr2:32136886del
chr2	32136886	A	T	SPAST_e11	ENSE00000809472	SPAST_e11_A80T	ACTAGATTAATCTCAGATGACTCACATAGCTTGGTCTTTAATTAAAGTCTTATACTTGTATTTCCTCTAGATGAAGTTGTTAGCCTTTTGTGTGAAAGAAGAGAAGGGGAGCACGATGCTAGTAGACGCCTAAAAACTGAATTTCTAATAGAATTTGATGGTGTAAGTGTTGATTATGATATTTTTA	MUT3	80	80	1	A	U	sub	Exon	Exon	Exon	92	60.1726263871763	54.7649301143583	67.706208102594	77.9703950014483	65.2273355423591	-12.7430594590892	0.843615695370909	1.26394197288586	0.629047063834027	-0.634894909051833	9.66211041925031e-65	yes	neg2	chr2:32136886A>T
chr2	32136886_32136891del	GATAGCC	G	SPAST_e11	ENSE00000809472	SPAST_e11_del80to85	ACTAGATTAATCTCAGATGACTCACATAGCTTGGTCTTTAATTAAAGTCTTATACTTGTATTTCCTCTAGATGAAGTTGTTTTGTGTGAAAGAAGAGAAGGGGAGCACGATGCTAGTAGACGCCTAAAAACTGAATTTCTAATAGAATTTGATGGTGTAAGTGTTGATTATGATATTTTTA	MUT3	80	85	6	AUAGCC	∆6nt	∆6nt	Exon	Exon	Exon	86	84.6237731733915	80.7715491259795	88.2793867120954	77.9703950014483	85.2315410134256	7.26114601197731	0.494954075472705	1.26394197288586	1.75287780793288	0.48893583504702	4.059019790625e-35	yes	pos1	chr2:32136886_32136891del
chr2	32136885	G	T	SPAST_e11	ENSE00000809472	SPAST_e11_G79T	ACTAGATTAATCTCAGATGACTCACATAGCTTGGTCTTTAATTAAAGTCTTATACTTGTATTTCCTCTAGATGAAGTTTATAGCCTTTTGTGTGAAAGAAGAGAAGGGGAGCACGATGCTAGTAGACGCCTAAAAACTGAATTTCTAATAGAATTTGATGGTGTAAGTGTTGATTATGATATTTTTA	MUT3	79	79	1	G	U	sub	Exon	Exon	Exon	92	68.8473520249221	61.9539316918189	76.0522496371553	77.9703950014483	71.2474747304915	-6.7229202709568	1.04537724175238	1.26394197288586	0.907433777294379	-0.356508195591481	4.60835603753791e-12	yes	neg1	chr2:32136885G>T
chr2	32136882del	AG	A	SPAST_e11	ENSE00000809472	SPAST_e11_del76to76	ACTAGATTAATCTCAGATGACTCACATAGCTTGGTCTTTAATTAAAGTCTTATACTTGTATTTCCTCTAGATGAATTGATAGCCTTTTGTGTGAAAGAAGAGAAGGGGAGCACGATGCTAGTAGACGCCTAAAAACTGAATTTCTAATAGAATTTGATGGTGTAAGTGTTGATTATGATATTTTTA	MUT3	76	76	1	G	∆1nt	∆1nt	Exon	Exon	Exon	91	66.7709147771697	57.0440251572327	73.5695828719085	77.9703950014483	67.3297132015946	-10.6406817998537	0.992161334225889	1.26394197288586	0.723135638733297	-0.540806334152563	8.93146990495579e-33	yes	neg2	chr2:32136882del
chr2	32136882	G	T	SPAST_e11	ENSE00000809472	SPAST_e11_G76T	ACTAGATTAATCTCAGATGACTCACATAGCTTGGTCTTTAATTAAAGTCTTATACTTGTATTTCCTCTAGATGAATTTGATAGCCTTTTGTGTGAAAGAAGAGAAGGGGAGCACGATGCTAGTAGACGCCTAAAAACTGAATTTCTAATAGAATTTGATGGTGTAAGTGTTGATTATGATATTTTTA	MUT3	76	76	1	G	U	sub	Exon	Exon	Exon	92	69.277566539924	62.8811777076761	77.4438372799029	77.9703950014483	71.8516072294789	-6.1187877719694	0.855763998735415	1.26394197288586	0.937112723739115	-0.326829249146745	1.93185911790133e-14	yes	neg1	chr2:32136882G>T
chr2	32136881	A	C	SPAST_e11	ENSE00000809472	SPAST_e11_A75C	ACTAGATTAATCTCAGATGACTCACATAGCTTGGTCTTTAATTAAAGTCTTATACTTGTATTTCCTCTAGATGACGTTGATAGCCTTTTGTGTGAAAGAAGAGAAGGGGAGCACGATGCTAGTAGACGCCTAAAAACTGAATTTCTAATAGAATTTGATGGTGTAAGTGTTGATTATGATATTTTTA	MUT3	75	75	1	A	C	sub	Exon	Exon	Exon	92	83.0293417922284	81.0344827586207	89.6005072923272	77.9703950014483	85.4672881114737	7.4968931100254	0.643659435168622	1.26394197288586	1.7717316067382	0.50778963385234	2.22409366769397e-22	yes	pos2	chr2:32136881A>C
chr2	32136881	A	G	SPAST_e11	ENSE00000809472	SPAST_e11_A75G	ACTAGATTAATCTCAGATGACTCACATAGCTTGGTCTTTAATTAAAGTCTTATACTTGTATTTCCTCTAGATGAGGTTGATAGCCTTTTGTGTGAAAGAAGAGAAGGGGAGCACGATGCTAGTAGACGCCTAAAAACTGAATTTCTAATAGAATTTGATGGTGTAAGTGTTGATTATGATATTTTTA	MUT3	75	75	1	A	G	sub	Exon	Exon	Exon	92	46.900406504065	48.6451191642181	56.3289783679589	77.9703950014483	59.8840564128876	-18.0863385885607	0.781362350298793	1.26394197288586	0.400636448642319	-0.863305524243541	2.59739937292658e-154	yes	neg2	chr2:32136881A>G
chr2	32136880del	GA	G	SPAST_e11	ENSE00000809472	SPAST_e11_del74to74	ACTAGATTAATCTCAGATGACTCACATAGCTTGGTCTTTAATTAAAGTCTTATACTTGTATTTCCTCTAGATGAGTTGATAGCCTTTTGTGTGAAAGAAGAGAAGGGGAGCACGATGCTAGTAGACGCCTAAAAACTGAATTTCTAATAGAATTTGATGGTGTAAGTGTTGATTATGATATTTTTA	MUT3	74	74	1	A	∆1nt	∆1nt	Exon	Exon	Exon	91	45.1970443349754	39.8981324278438	56.1103810775296	77.9703950014483	52.4116275039793	-25.558767497469	1.29252231631026	1.26394197288586	0.0965400095383499	-1.16740196334751	1.43318931928743e-111	yes	neg3	chr2:32136880del
chr2	32136881del	AA	A	SPAST_e11	ENSE00000809472	SPAST_e11_del75to75	ACTAGATTAATCTCAGATGACTCACATAGCTTGGTCTTTAATTAAAGTCTTATACTTGTATTTCCTCTAGATGAGTTGATAGCCTTTTGTGTGAAAGAAGAGAAGGGGAGCACGATGCTAGTAGACGCCTAAAAACTGAATTTCTAATAGAATTTGATGGTGTAAGTGTTGATTATGATATTTTTA	MUT3	75	75	1	A	∆1nt	∆1nt	Exon	Exon	Exon	91	45.1970443349754	39.8981324278438	56.1103810775296	77.9703950014483	52.4116275039793	-25.558767497469	1.29252231631026	1.26394197288586	0.0965400095383499	-1.16740196334751	1.43318931928743e-111	yes	neg3	chr2:32136881del
chr2	32136878_32136883del	ATGAAGT	A	SPAST_e11	ENSE00000809472	SPAST_e11_del72to77	ACTAGATTAATCTCAGATGACTCACATAGCTTGGTCTTTAATTAAAGTCTTATACTTGTATTTCCTCTAGATGATAGCCTTTTGTGTGAAAGAAGAGAAGGGGAGCACGATGCTAGTAGACGCCTAAAAACTGAATTTCTAATAGAATTTGATGGTGTAAGTGTTGATTATGATATTTTTA	MUT3	72	77	6	UGAAGU	∆6nt	∆6nt	Exon	Exon	Exon	86	75.7878151260504	68.7121212121212	79.9421407907425	77.9703950014483	76.295540638987	-1.6748543624613	0.672676494505669	1.26394197288586	1.16895130234997	-0.0949906705358901	0.0126583482635009	yes	neg1	chr2:32136878_32136883del
chr2	32136879_32136884del	TGAAGTT	T	SPAST_e11	ENSE00000809472	SPAST_e11_del73to78	ACTAGATTAATCTCAGATGACTCACATAGCTTGGTCTTTAATTAAAGTCTTATACTTGTATTTCCTCTAGATGATAGCCTTTTGTGTGAAAGAAGAGAAGGGGAGCACGATGCTAGTAGACGCCTAAAAACTGAATTTCTAATAGAATTTGATGGTGTAAGTGTTGATTATGATATTTTTA	MUT3	73	78	6	GAAGUU	∆6nt	∆6nt	Exon	Exon	Exon	86	75.7878151260504	68.7121212121212	79.9421407907425	77.9703950014483	76.295540638987	-1.6748543624613	0.672676494505669	1.26394197288586	1.16895130234997	-0.0949906705358901	0.0126583482635009	yes	neg1	chr2:32136879_32136884del
chr2	32136880_32136885del	GAAGTTG	G	SPAST_e11	ENSE00000809472	SPAST_e11_del74to79	ACTAGATTAATCTCAGATGACTCACATAGCTTGGTCTTTAATTAAAGTCTTATACTTGTATTTCCTCTAGATGATAGCCTTTTGTGTGAAAGAAGAGAAGGGGAGCACGATGCTAGTAGACGCCTAAAAACTGAATTTCTAATAGAATTTGATGGTGTAAGTGTTGATTATGATATTTTTA	MUT3	74	79	6	AAGUUG	∆6nt	∆6nt	Exon	Exon	Exon	86	75.7878151260504	68.7121212121212	79.9421407907425	77.9703950014483	76.295540638987	-1.6748543624613	0.672676494505669	1.26394197288586	1.16895130234997	-0.0949906705358901	0.0126583482635009	yes	neg1	chr2:32136880_32136885del
chr2	32136881_32136886del	AAGTTGA	A	SPAST_e11	ENSE00000809472	SPAST_e11_del75to80	ACTAGATTAATCTCAGATGACTCACATAGCTTGGTCTTTAATTAAAGTCTTATACTTGTATTTCCTCTAGATGATAGCCTTTTGTGTGAAAGAAGAGAAGGGGAGCACGATGCTAGTAGACGCCTAAAAACTGAATTTCTAATAGAATTTGATGGTGTAAGTGTTGATTATGATATTTTTA	MUT3	75	80	6	AGUUGA	∆6nt	∆6nt	Exon	Exon	Exon	86	75.7878151260504	68.7121212121212	79.9421407907425	77.9703950014483	76.295540638987	-1.6748543624613	0.672676494505669	1.26394197288586	1.16895130234997	-0.0949906705358901	0.0126583482635009	yes	neg1	chr2:32136881_32136886del	inframe_deletion	Inframe deletion	VUS/Conflicting	1
chr2	32136881_32136883del	AAGT	A	SPAST_e11	ENSE00000809472	SPAST_e11_del75to77	ACTAGATTAATCTCAGATGACTCACATAGCTTGGTCTTTAATTAAAGTCTTATACTTGTATTTCCTCTAGATGATGATAGCCTTTTGTGTGAAAGAAGAGAAGGGGAGCACGATGCTAGTAGACGCCTAAAAACTGAATTTCTAATAGAATTTGATGGTGTAAGTGTTGATTATGATATTTTTA	MUT3	75	77	3	AGU	∆3nt	∆3nt	Exon	Exon	Exon	89	82.6903023983316	80.9222423146474	88.1557598702001	77.9703950014483	85.4302736382885	7.4598786368402	0.817435904858364	1.26394197288586	1.76875469113736	0.5048127182515	2.5719131951118e-14	yes	pos2	chr2:32136881_32136883del
chr2	32136881	A	T	SPAST_e11	ENSE00000809472	SPAST_e11_A75T	ACTAGATTAATCTCAGATGACTCACATAGCTTGGTCTTTAATTAAAGTCTTATACTTGTATTTCCTCTAGATGATGTTGATAGCCTTTTGTGTGAAAGAAGAGAAGGGGAGCACGATGCTAGTAGACGCCTAAAAACTGAATTTCTAATAGAATTTGATGGTGTAAGTGTTGATTATGATATTTTTA	MUT3	75	75	1	A	U	sub	Exon	Exon	Exon	92	71.8149466192171	73.4048896839595	79.6597900832429	77.9703950014483	79.6640430373707	1.6936480359224	0.787006897771066	1.26394197288586	1.3654277320054	0.10148575911954	0.0422030768284529	yes	pos1	chr2:32136881A>T
chr2	32136880	A	C	SPAST_e11	ENSE00000809472	SPAST_e11_A74C	ACTAGATTAATCTCAGATGACTCACATAGCTTGGTCTTTAATTAAAGTCTTATACTTGTATTTCCTCTAGATGCAGTTGATAGCCTTTTGTGTGAAAGAAGAGAAGGGGAGCACGATGCTAGTAGACGCCTAAAAACTGAATTTCTAATAGAATTTGATGGTGTAAGTGTTGATTATGATATTTTTA	MUT3	74	74	1	A	C	sub	Exon	Exon	Exon	92	88.3252258512856	90.0313152400835	92.4826629680999	77.9703950014483	91.8904530361574	13.9200580347091	0.489392717963103	1.26394197288586	2.42755513455957	1.16361316167371	1.23937432387476e-69	yes	pos3	chr2:32136880A>C
chr2	32136880	A	G	SPAST_e11	ENSE00000809472	SPAST_e11_A74G	ACTAGATTAATCTCAGATGACTCACATAGCTTGGTCTTTAATTAAAGTCTTATACTTGTATTTCCTCTAGATGGAGTTGATAGCCTTTTGTGTGAAAGAAGAGAAGGGGAGCACGATGCTAGTAGACGCCTAAAAACTGAATTTCTAATAGAATTTGATGGTGTAAGTGTTGATTATGATATTTTTA	MUT3	74	74	1	A	G	sub	Exon	Exon	Exon	92	88.6172006745363	90.3810118675828	92.6235465116279	77.9703950014483	92.1344195257565	14.1640245243082	0.522992248363315	1.26394197288586	2.46075225398712	1.19681028110126	3.34328388042971e-61	yes	pos3	chr2:32136880A>G
chr2	32136880	A	T	SPAST_e11	ENSE00000809472	SPAST_e11_A74T	ACTAGATTAATCTCAGATGACTCACATAGCTTGGTCTTTAATTAAAGTCTTATACTTGTATTTCCTCTAGATGTAGTTGATAGCCTTTTGTGTGAAAGAAGAGAAGGGGAGCACGATGCTAGTAGACGCCTAAAAACTGAATTTCTAATAGAATTTGATGGTGTAAGTGTTGATTATGATATTTTTA	MUT3	74	74	1	A	U	sub	Exon	Exon	Exon	92	19.614253023864	16.230608937254	24.6616304689959	77.9703950014483	26.4451098177568	-51.5252851836915	0.723492392878002	1.26394197288586	-1.02296067550474	-2.2869026483906	0	yes	neg4	chr2:32136880A>T	missense_variant	Missense	Likely Pathogenic	1
chr2	32136879_32136881del	TGAA	T	SPAST_e11	ENSE00000809472	SPAST_e11_del73to75	ACTAGATTAATCTCAGATGACTCACATAGCTTGGTCTTTAATTAAAGTCTTATACTTGTATTTCCTCTAGATGTTGATAGCCTTTTGTGTGAAAGAAGAGAAGGGGAGCACGATGCTAGTAGACGCCTAAAAACTGAATTTCTAATAGAATTTGATGGTGTAAGTGTTGATTATGATATTTTTA	MUT3	73	75	3	GAA	∆3nt	∆3nt	Exon	Exon	Exon	89	72.0577069096431	68.2432432432433	80.3842264914055	77.9703950014483	75.9330954639513	-2.03729953749701	0.790620079553106	1.26394197288586	1.14901498878071	-0.11492698410515	0.00948884828459697	yes	neg1	chr2:32136879_32136881del
chr2	32136880_32136882del	GAAG	G	SPAST_e11	ENSE00000809472	SPAST_e11_del74to76	ACTAGATTAATCTCAGATGACTCACATAGCTTGGTCTTTAATTAAAGTCTTATACTTGTATTTCCTCTAGATGTTGATAGCCTTTTGTGTGAAAGAAGAGAAGGGGAGCACGATGCTAGTAGACGCCTAAAAACTGAATTTCTAATAGAATTTGATGGTGTAAGTGTTGATTATGATATTTTTA	MUT3	74	76	3	AAG	∆3nt	∆3nt	Exon	Exon	Exon	89	72.0577069096431	68.2432432432433	80.3842264914055	77.9703950014483	75.9330954639513	-2.03729953749701	0.790620079553106	1.26394197288586	1.14901498878071	-0.11492698410515	0.00948884828459697	yes	neg1	chr2:32136880_32136882del	inframe_deletion	Inframe deletion	Pathogenic	1
chr2	32136879	G	T	SPAST_e11	ENSE00000809472	SPAST_e11_G73T	ACTAGATTAATCTCAGATGACTCACATAGCTTGGTCTTTAATTAAAGTCTTATACTTGTATTTCCTCTAGATTAAGTTGATAGCCTTTTGTGTGAAAGAAGAGAAGGGGAGCACGATGCTAGTAGACGCCTAAAAACTGAATTTCTAATAGAATTTGATGGTGTAAGTGTTGATTATGATATTTTTA	MUT3	73	73	1	G	U	sub	Exon	Exon	Exon	92	40.658747300216	37.3673036093418	46.8248347497639	77.9703950014483	49.6350521587196	-28.3353428427287	0.596648390322304	1.26394197288586	-0.0145981728930027	-1.27854014577886	0	yes	neg3	chr2:32136879G>T
chr2	32136877	A	C	SPAST_e11	ENSE00000809472	SPAST_e11_A71C	ACTAGATTAATCTCAGATGACTCACATAGCTTGGTCTTTAATTAAAGTCTTATACTTGTATTTCCTCTAGCTGAAGTTGATAGCCTTTTGTGTGAAAGAAGAGAAGGGGAGCACGATGCTAGTAGACGCCTAAAAACTGAATTTCTAATAGAATTTGATGGTGTAAGTGTTGATTATGATATTTTTA	MUT3	71	71	1	A	C	sub	3'SS	Exon	Exon	92	55.0083010514665	51.5530455828963	62.6452812645281	77.9703950014483	62.4862984849808	-15.4840965164675	0.845838192357917	1.26394197288586	0.51024106849142	-0.75370090439444	3.792139097836e-96	yes	neg2	chr2:32136877A>C
chr2	32136877_32136897del	GATGAAGTTGATAGCCTTTTGT	G	SPAST_e11	ENSE00000809472	SPAST_e11_del71to91	ACTAGATTAATCTCAGATGACTCACATAGCTTGGTCTTTAATTAAAGTCTTATACTTGTATTTCCTCTAGGTGAAAGAAGAGAAGGGGAGCACGATGCTAGTAGACGCCTAAAAACTGAATTTCTAATAGAATTTGATGGTGTAAGTGTTGATTATGATATTTTTA	MUT3	71	91	21	AUGAAGUUGAUAGCCUUUUGU	∆21nt	∆21nt	3'SS	Exon	Exon	71	96.9972067039106	96.9548133595285	98.7840185292415	77.9703950014483	97.3587116056153	19.388316604167	0.268531737867109	1.26394197288586	3.60713538900143	2.34319341611557	1.04489843377032e-110	yes	pos4	chr2:32136877_32136897del
chr2	32136877	A	G	SPAST_e11	ENSE00000809472	SPAST_e11_A71G	ACTAGATTAATCTCAGATGACTCACATAGCTTGGTCTTTAATTAAAGTCTTATACTTGTATTTCCTCTAGGTGAAGTTGATAGCCTTTTGTGTGAAAGAAGAGAAGGGGAGCACGATGCTAGTAGACGCCTAAAAACTGAATTTCTAATAGAATTTGATGGTGTAAGTGTTGATTATGATATTTTTA	MUT3	71	71	1	A	G	sub	3'SS	Exon	Exon	92	91.0326086956522	90.8096280087527	96.8835429196282	77.9703950014483	92.8145110037641	14.8441160023158	0.628113374088694	1.26394197288586	2.55853942099653	1.29459744811067	1.52028592379612e-42	yes	pos3	chr2:32136877A>G	missense_variant	Missense	Pathogenic	2
chr2	32136877del	GA	G	SPAST_e11	ENSE00000809472	SPAST_e11_del71to71	ACTAGATTAATCTCAGATGACTCACATAGCTTGGTCTTTAATTAAAGTCTTATACTTGTATTTCCTCTAGTGAAGTTGATAGCCTTTTGTGTGAAAGAAGAGAAGGGGAGCACGATGCTAGTAGACGCCTAAAAACTGAATTTCTAATAGAATTTGATGGTGTAAGTGTTGATTATGATATTTTTA	MUT3	71	71	1	A	∆1nt	∆1nt	3'SS	Exon	Exon	91	22.2913426645931	18.1441326530612	27.6464795667159	77.9703950014483	28.9309063485183	-49.03948865293	0.84997283486848	1.26394197288586	-0.898742106342424	-2.16268407922828	0	yes	neg4	chr2:32136877del
chr2	32136877	A	T	SPAST_e11	ENSE00000809472	SPAST_e11_A71T	ACTAGATTAATCTCAGATGACTCACATAGCTTGGTCTTTAATTAAAGTCTTATACTTGTATTTCCTCTAGTTGAAGTTGATAGCCTTTTGTGTGAAAGAAGAGAAGGGGAGCACGATGCTAGTAGACGCCTAAAAACTGAATTTCTAATAGAATTTGATGGTGTAAGTGTTGATTATGATATTTTTA	MUT3	71	71	1	A	U	sub	3'SS	Exon	Exon	92	37.3002754820937	35.9209080922739	43.3549627493391	77.9703950014483	48.2510427063591	-29.7193522950892	0.87238164232855	1.26394197288586	-0.0699868449813553	-1.33392881786722	0	yes	neg3	chr2:32136877A>T	missense_variant	Missense	Likely Pathogenic	1
chr2	32136875_32136880del	TAGATGA	T	SPAST_e11	ENSE00000809472	SPAST_e11_del69to74	ACTAGATTAATCTCAGATGACTCACATAGCTTGGTCTTTAATTAAAGTCTTATACTTGTATTTCCTCTAGTTGATAGCCTTTTGTGTGAAAGAAGAGAAGGGGAGCACGATGCTAGTAGACGCCTAAAAACTGAATTTCTAATAGAATTTGATGGTGTAAGTGTTGATTATGATATTTTTA	MUT3	69	74	6	AGAUGA	∆6nt	∆6nt	3'SS	Intron up	Exon	88	0	0	0	77.9703950014483	0.121242309090699	-77.8491526923576	0.0842562056691794	1.26394197288586	-6.71392120867382	-7.97786318155968	4.17357389313029e-30	yes	neg5	chr2:32136875_32136880del
chr2	32136876_32136881del	AGATGAA	A	SPAST_e11	ENSE00000809472	SPAST_e11_del70to75	ACTAGATTAATCTCAGATGACTCACATAGCTTGGTCTTTAATTAAAGTCTTATACTTGTATTTCCTCTAGTTGATAGCCTTTTGTGTGAAAGAAGAGAAGGGGAGCACGATGCTAGTAGACGCCTAAAAACTGAATTTCTAATAGAATTTGATGGTGTAAGTGTTGATTATGATATTTTTA	MUT3	70	75	6	GAUGAA	∆6nt	∆6nt	3'SS	Intron up	Exon	88	0	0	0	77.9703950014483	0.121242309090699	-77.8491526923576	0.0842562056691794	1.26394197288586	-6.71392120867382	-7.97786318155968	4.17357389313029e-30	yes	neg5	chr2:32136876_32136881del
chr2	32136877_32136882del	GATGAAG	G	SPAST_e11	ENSE00000809472	SPAST_e11_del71to76	ACTAGATTAATCTCAGATGACTCACATAGCTTGGTCTTTAATTAAAGTCTTATACTTGTATTTCCTCTAGTTGATAGCCTTTTGTGTGAAAGAAGAGAAGGGGAGCACGATGCTAGTAGACGCCTAAAAACTGAATTTCTAATAGAATTTGATGGTGTAAGTGTTGATTATGATATTTTTA	MUT3	71	76	6	AUGAAG	∆6nt	∆6nt	3'SS	Exon	Exon	88	0	0	0	77.9703950014483	0.121242309090699	-77.8491526923576	0.0842562056691794	1.26394197288586	-6.71392120867382	-7.97786318155968	4.17357389313029e-30	yes	neg5	chr2:32136877_32136882del
chr2	32136876	G	T	SPAST_e11	ENSE00000809472	SPAST_e11_G70T	ACTAGATTAATCTCAGATGACTCACATAGCTTGGTCTTTAATTAAAGTCTTATACTTGTATTTCCTCTATATGAAGTTGATAGCCTTTTGTGTGAAAGAAGAGAAGGGGAGCACGATGCTAGTAGACGCCTAAAAACTGAATTTCTAATAGAATTTGATGGTGTAAGTGTTGATTATGATATTTTTA	MUT3	70	70	1	G	U	sub	3'SS	Intron up	Intron up	92	0.0521648408972353	0.0317225335730147	0.00854700854700855	77.9703950014483	0.143851635025761	-77.8265433664225	0.0469542121848011	1.26394197288586	-6.5427034568437	-7.80664542972956	3.29634515632465e-125	yes	neg5	chr2:32136876G>T	splice_acceptor_variant	Splice site	Pathogenic	2
chr2	32136876_32136896del	AGATGAAGTTGATAGCCTTTTG	A	SPAST_e11	ENSE00000809472	SPAST_e11_del70to90	ACTAGATTAATCTCAGATGACTCACATAGCTTGGTCTTTAATTAAAGTCTTATACTTGTATTTCCTCTATGTGAAAGAAGAGAAGGGGAGCACGATGCTAGTAGACGCCTAAAAACTGAATTTCTAATAGAATTTGATGGTGTAAGTGTTGATTATGATATTTTTA	MUT3	70	90	21	GAUGAAGUUGAUAGCCUUUUG	∆21nt	∆21nt	3'SS	Intron up	Exon	72	0	0	0	77.9703950014483	0.0568185972216984	-77.9135764042266	0.0395043780383925	1.26394197288586	-7.472493429506	-8.73643540239186	8.69468342881597e-36	yes	neg5	chr2:32136876_32136896del
chr2	32136875	A	C	SPAST_e11	ENSE00000809472	SPAST_e11_A69C	ACTAGATTAATCTCAGATGACTCACATAGCTTGGTCTTTAATTAAAGTCTTATACTTGTATTTCCTCTCGATGAAGTTGATAGCCTTTTGTGTGAAAGAAGAGAAGGGGAGCACGATGCTAGTAGACGCCTAAAAACTGAATTTCTAATAGAATTTGATGGTGTAAGTGTTGATTATGATATTTTTA	MUT3	69	69	1	A	C	sub	3'SS	Intron up	Intron up	92	0.0614250614250614	0.0366367466568969	0.0302251775729182	77.9703950014483	0.194019002244775	-77.7763759992035	0.0687953866170122	1.26394197288586	-6.24302728635916	-7.50696925924502	2.32168606506819e-98	yes	neg5	chr2:32136875A>C	splice_acceptor_variant	Splice site	Pathogenic	1
chr2	32136875del	TA	T	SPAST_e11	ENSE00000809472	SPAST_e11_del69to69	ACTAGATTAATCTCAGATGACTCACATAGCTTGGTCTTTAATTAAAGTCTTATACTTGTATTTCCTCTGATGAAGTTGATAGCCTTTTGTGTGAAAGAAGAGAAGGGGAGCACGATGCTAGTAGACGCCTAAAAACTGAATTTCTAATAGAATTTGATGGTGTAAGTGTTGATTATGATATTTTTA	MUT3	69	69	1	A	∆1nt	∆1nt	3'SS	Intron up	Intron up	92	0	0.0189861401177141	0.0309453814018258	77.9703950014483	0.134284160777198	-77.8361108406711	0.0616969886206031	1.26394197288586	-6.61162356348132	-7.87556553636718	4.22517308150281e-65	yes	neg5	chr2:32136875del
chr2	32136875	A	G	SPAST_e11	ENSE00000809472	SPAST_e11_A69G	ACTAGATTAATCTCAGATGACTCACATAGCTTGGTCTTTAATTAAAGTCTTATACTTGTATTTCCTCTGGATGAAGTTGATAGCCTTTTGTGTGAAAGAAGAGAAGGGGAGCACGATGCTAGTAGACGCCTAAAAACTGAATTTCTAATAGAATTTGATGGTGTAAGTGTTGATTATGATATTTTTA	MUT3	69	69	1	A	G	sub	3'SS	Intron up	Intron up	92	0.0957625089777352	0.0510812191384301	0.0233699462491236	77.9703950014483	0.23112337563211	-77.7392716258162	0.0706021254946894	1.26394197288586	-6.0676598946006	-7.33160186748646	7.40415848944141e-126	yes	neg5	chr2:32136875A>G	splice_acceptor_variant	Splice site	Pathogenic	1
chr2	32136874_32136894del	CTAGATGAAGTTGATAGCCTTT	C	SPAST_e11	ENSE00000809472	SPAST_e11_del68to88	ACTAGATTAATCTCAGATGACTCACATAGCTTGGTCTTTAATTAAAGTCTTATACTTGTATTTCCTCTGTGTGAAAGAAGAGAAGGGGAGCACGATGCTAGTAGACGCCTAAAAACTGAATTTCTAATAGAATTTGATGGTGTAAGTGTTGATTATGATATTTTTA	MUT3	68	88	21	UAGAUGAAGUUGAUAGCCUUU	∆21nt	∆21nt	3'SS	Intron up	Exon	74	0	0	0	77.9703950014483	0.0350455437970097	-77.9353494576513	0.024371492563394	1.26394197288586	-7.95592648116965	-9.21986845405551	1.18230020968042e-39	yes	neg5	chr2:32136874_32136894del
chr2	32136875_32136895del	TAGATGAAGTTGATAGCCTTTT	T	SPAST_e11	ENSE00000809472	SPAST_e11_del69to89	ACTAGATTAATCTCAGATGACTCACATAGCTTGGTCTTTAATTAAAGTCTTATACTTGTATTTCCTCTGTGTGAAAGAAGAGAAGGGGAGCACGATGCTAGTAGACGCCTAAAAACTGAATTTCTAATAGAATTTGATGGTGTAAGTGTTGATTATGATATTTTTA	MUT3	69	89	21	AGAUGAAGUUGAUAGCCUUUU	∆21nt	∆21nt	3'SS	Intron up	Exon	74	0	0	0	77.9703950014483	0.0350455437970097	-77.9353494576513	0.024371492563394	1.26394197288586	-7.95592648116965	-9.21986845405551	1.18230020968042e-39	yes	neg5	chr2:32136875_32136895del
chr2	32136875_32136877del	TAGA	T	SPAST_e11	ENSE00000809472	SPAST_e11_del69to71	ACTAGATTAATCTCAGATGACTCACATAGCTTGGTCTTTAATTAAAGTCTTATACTTGTATTTCCTCTTGAAGTTGATAGCCTTTTGTGTGAAAGAAGAGAAGGGGAGCACGATGCTAGTAGACGCCTAAAAACTGAATTTCTAATAGAATTTGATGGTGTAAGTGTTGATTATGATATTTTTA	MUT3	69	71	3	AGA	∆3nt	∆3nt	3'SS	Intron up	Exon	91	0	0	0	77.9703950014483	0.0586929945315209	-77.9117020069168	0.0408102593486707	1.26394197288586	-7.44001798658774	-8.7039599594736	1.57859559025077e-35	yes	neg5	chr2:32136875_32136877del
chr2	32136875	A	T	SPAST_e11	ENSE00000809472	SPAST_e11_A69T	ACTAGATTAATCTCAGATGACTCACATAGCTTGGTCTTTAATTAAAGTCTTATACTTGTATTTCCTCTTGATGAAGTTGATAGCCTTTTGTGTGAAAGAAGAGAAGGGGAGCACGATGCTAGTAGACGCCTAAAAACTGAATTTCTAATAGAATTTGATGGTGTAAGTGTTGATTATGATATTTTTA	MUT3	69	69	1	A	U	sub	3'SS	Intron up	Intron up	92	0	0.0126534227508541	0	77.9703950014483	0.0727981017388086	-77.8975968997095	0.0401106590279238	1.26394197288586	-7.22450733899967	-8.48844931188553	5.75762862593977e-53	yes	neg5	chr2:32136875A>T
chr2	32136872_32136877del	CTCTAGA	C	SPAST_e11	ENSE00000809472	SPAST_e11_del66to71	ACTAGATTAATCTCAGATGACTCACATAGCTTGGTCTTTAATTAAAGTCTTATACTTGTATTTCCTGAAGTTGATAGCCTTTTGTGTGAAAGAAGAGAAGGGGAGCACGATGCTAGTAGACGCCTAAAAACTGAATTTCTAATAGAATTTGATGGTGTAAGTGTTGATTATGATATTTTTA	MUT3	66	71	6	UCUAGA	∆6nt	∆6nt	3'SS	Intron up	Exon	91	0	0	0	77.9703950014483	0.0680021582022372	-77.9023928432461	0.0472786784240806	1.26394197288586	-7.292705769128	-8.55664774201386	2.14679340753998e-34	yes	neg5	chr2:32136872_32136877del
chr2	32136873_32136878del	TCTAGAT	T	SPAST_e11	ENSE00000809472	SPAST_e11_del67to72	ACTAGATTAATCTCAGATGACTCACATAGCTTGGTCTTTAATTAAAGTCTTATACTTGTATTTCCTGAAGTTGATAGCCTTTTGTGTGAAAGAAGAGAAGGGGAGCACGATGCTAGTAGACGCCTAAAAACTGAATTTCTAATAGAATTTGATGGTGTAAGTGTTGATTATGATATTTTTA	MUT3	67	72	6	CUAGAU	∆6nt	∆6nt	3'SS	Intron up	Exon	91	0	0	0	77.9703950014483	0.0680021582022372	-77.9023928432461	0.0472786784240806	1.26394197288586	-7.292705769128	-8.55664774201386	2.14679340753998e-34	yes	neg5	chr2:32136873_32136878del
chr2	32136873_32136875del	TCTA	T	SPAST_e11	ENSE00000809472	SPAST_e11_del67to69	ACTAGATTAATCTCAGATGACTCACATAGCTTGGTCTTTAATTAAAGTCTTATACTTGTATTTCCTGATGAAGTTGATAGCCTTTTGTGTGAAAGAAGAGAAGGGGAGCACGATGCTAGTAGACGCCTAAAAACTGAATTTCTAATAGAATTTGATGGTGTAAGTGTTGATTATGATATTTTTA	MUT3	67	69	3	CUA	∆3nt	∆3nt	3'SS	Intron up	Intron up	92	0.0362778886268819	0.0469538678248621	0.00871687587168759	77.9703950014483	0.154669844712058	-77.8157251567362	0.0493916606057361	1.26394197288586	-6.47008475809594	-7.7340267309818	2.49919760308832e-128	yes	neg5	chr2:32136873_32136875del
chr2	32136873	C	G	SPAST_e11	ENSE00000809472	SPAST_e11_C67G	ACTAGATTAATCTCAGATGACTCACATAGCTTGGTCTTTAATTAAAGTCTTATACTTGTATTTCCTGTAGATGAAGTTGATAGCCTTTTGTGTGAAAGAAGAGAAGGGGAGCACGATGCTAGTAGACGCCTAAAAACTGAATTTCTAATAGAATTTGATGGTGTAAGTGTTGATTATGATATTTTTA	MUT3	67	67	1	C	G	sub	3'SS	Intron up	Intron up	92	61.988582302569	56.5709046454768	60.8780487804878	77.9703950014483	66.6234142682402	-11.3469807332081	0.694883498987344	1.26394197288586	0.691201453197015	-0.572740519688845	2.12744128443731e-74	yes	neg2	chr2:32136873C>G
chr2	32136873del	TC	T	SPAST_e11	ENSE00000809472	SPAST_e11_del67to67	ACTAGATTAATCTCAGATGACTCACATAGCTTGGTCTTTAATTAAAGTCTTATACTTGTATTTCCTTAGATGAAGTTGATAGCCTTTTGTGTGAAAGAAGAGAAGGGGAGCACGATGCTAGTAGACGCCTAAAAACTGAATTTCTAATAGAATTTGATGGTGTAAGTGTTGATTATGATATTTTTA	MUT3	67	67	1	C	∆1nt	∆1nt	3'SS	Intron up	Intron up	92	60.0290697674419	54.2755870624723	63.5737803052978	77.9703950014483	64.8087764538003	-13.161618547648	0.848291728016137	1.26394197288586	0.610644312847017	-0.653297660038843	1.85827477944774e-68	yes	neg2	chr2:32136873del
chr2	32136873	C	T	SPAST_e11	ENSE00000809472	SPAST_e11_C67T	ACTAGATTAATCTCAGATGACTCACATAGCTTGGTCTTTAATTAAAGTCTTATACTTGTATTTCCTTTAGATGAAGTTGATAGCCTTTTGTGTGAAAGAAGAGAAGGGGAGCACGATGCTAGTAGACGCCTAAAAACTGAATTTCTAATAGAATTTGATGGTGTAAGTGTTGATTATGATATTTTTA	MUT3	67	67	1	C	U	sub	3'SS	Intron up	Intron up	92	66.1670235546039	62.5911774921848	71.7228464419476	77.9703950014483	71.4613632861934	-6.5090317152549	0.688368708526513	1.26394197288586	0.917898086679149	-0.346043886206711	2.34614457763565e-24	yes	neg1	chr2:32136873C>T	intron_variant	Intronic	Likely Benign	1
chr2	32136872_32136892del	CTCTAGATGAAGTTGATAGCCT	C	SPAST_e11	ENSE00000809472	SPAST_e11_del66to86	ACTAGATTAATCTCAGATGACTCACATAGCTTGGTCTTTAATTAAAGTCTTATACTTGTATTTCCTTTGTGTGAAAGAAGAGAAGGGGAGCACGATGCTAGTAGACGCCTAAAAACTGAATTTCTAATAGAATTTGATGGTGTAAGTGTTGATTATGATATTTTTA	MUT3	66	86	21	UCUAGAUGAAGUUGAUAGCCU	∆21nt	∆21nt	3'SS	Intron up	Exon	76	0	0	0	77.9703950014483	0.0459157214591713	-77.9244792799891	0.0319273967288171	1.26394197288586	-7.68565862843886	-8.94960060132472	1.83131498904982e-37	yes	neg5	chr2:32136872_32136892del
chr2	32136873_32136893del	TCTAGATGAAGTTGATAGCCTT	T	SPAST_e11	ENSE00000809472	SPAST_e11_del67to87	ACTAGATTAATCTCAGATGACTCACATAGCTTGGTCTTTAATTAAAGTCTTATACTTGTATTTCCTTTGTGTGAAAGAAGAGAAGGGGAGCACGATGCTAGTAGACGCCTAAAAACTGAATTTCTAATAGAATTTGATGGTGTAAGTGTTGATTATGATATTTTTA	MUT3	67	87	21	CUAGAUGAAGUUGAUAGCCUU	∆21nt	∆21nt	3'SS	Intron up	Exon	76	0	0	0	77.9703950014483	0.0459157214591713	-77.9244792799891	0.0319273967288171	1.26394197288586	-7.68565862843886	-8.94960060132472	1.83131498904982e-37	yes	neg5	chr2:32136873_32136893del
chr2	32136871	C	G	SPAST_e11	ENSE00000809472	SPAST_e11_C65G	ACTAGATTAATCTCAGATGACTCACATAGCTTGGTCTTTAATTAAAGTCTTATACTTGTATTTCGTCTAGATGAAGTTGATAGCCTTTTGTGTGAAAGAAGAGAAGGGGAGCACGATGCTAGTAGACGCCTAAAAACTGAATTTCTAATAGAATTTGATGGTGTAAGTGTTGATTATGATATTTTTA	MUT3	65	65	1	C	G	sub	Intron up	Intron up	Intron up	92	51.0594668489405	46.9897765997728	61.3333333333333	77.9703950014483	58.5749291422317	-19.3954658592166	0.847760629005892	1.26394197288586	0.34642050088157	-0.91752147200429	4.34814517297479e-151	yes	neg2	chr2:32136871C>G
chr2	32136869_32136871del	TTCC	T	SPAST_e11	ENSE00000809472	SPAST_e11_del63to65	ACTAGATTAATCTCAGATGACTCACATAGCTTGGTCTTTAATTAAAGTCTTATACTTGTATTTCTAGATGAAGTTGATAGCCTTTTGTGTGAAAGAAGAGAAGGGGAGCACGATGCTAGTAGACGCCTAAAAACTGAATTTCTAATAGAATTTGATGGTGTAAGTGTTGATTATGATATTTTTA	MUT3	63	65	3	UCC	∆3nt	∆3nt	Intron up	Intron up	Intron up	92	67.4349442379182	59.5674659144335	65.9090909090909	77.9703950014483	69.1534100222552	-8.8169849791931	0.838784012031264	1.26394197288586	0.807301161629768	-0.456640811256092	7.61868244607758e-31	yes	neg1	chr2:32136869_32136871del
chr2	32136870_32136872del	TCCT	T	SPAST_e11	ENSE00000809472	SPAST_e11_del64to66	ACTAGATTAATCTCAGATGACTCACATAGCTTGGTCTTTAATTAAAGTCTTATACTTGTATTTCTAGATGAAGTTGATAGCCTTTTGTGTGAAAGAAGAGAAGGGGAGCACGATGCTAGTAGACGCCTAAAAACTGAATTTCTAATAGAATTTGATGGTGTAAGTGTTGATTATGATATTTTTA	MUT3	64	66	3	CCU	∆3nt	∆3nt	Intron up	Intron up	Intron up	92	67.4349442379182	59.5674659144335	65.9090909090909	77.9703950014483	69.1534100222552	-8.8169849791931	0.838784012031264	1.26394197288586	0.807301161629768	-0.456640811256092	7.61868244607758e-31	yes	neg1	chr2:32136870_32136872del
chr2	32136871_32136873del	CCTC	C	SPAST_e11	ENSE00000809472	SPAST_e11_del65to67	ACTAGATTAATCTCAGATGACTCACATAGCTTGGTCTTTAATTAAAGTCTTATACTTGTATTTCTAGATGAAGTTGATAGCCTTTTGTGTGAAAGAAGAGAAGGGGAGCACGATGCTAGTAGACGCCTAAAAACTGAATTTCTAATAGAATTTGATGGTGTAAGTGTTGATTATGATATTTTTA	MUT3	65	67	3	CUC	∆3nt	∆3nt	3'SS	Intron up	Intron up	92	67.4349442379182	59.5674659144335	65.9090909090909	77.9703950014483	69.1534100222552	-8.8169849791931	0.838784012031264	1.26394197288586	0.807301161629768	-0.456640811256092	7.61868244607758e-31	yes	neg1	chr2:32136871_32136873del
chr2	32136870del	TC	T	SPAST_e11	ENSE00000809472	SPAST_e11_del64to64	ACTAGATTAATCTCAGATGACTCACATAGCTTGGTCTTTAATTAAAGTCTTATACTTGTATTTCTCTAGATGAAGTTGATAGCCTTTTGTGTGAAAGAAGAGAAGGGGAGCACGATGCTAGTAGACGCCTAAAAACTGAATTTCTAATAGAATTTGATGGTGTAAGTGTTGATTATGATATTTTTA	MUT3	64	64	1	C	∆1nt	∆1nt	Intron up	Intron up	Intron up	92	63.7422360248447	58.0286168521463	73.6984448951995	77.9703950014483	67.9732761705116	-9.9971188309367	0.899938738805041	1.26394197288586	0.752543956487048	-0.511398016398812	8.85838097532713e-35	yes	neg2	chr2:32136870del
chr2	32136871del	CC	C	SPAST_e11	ENSE00000809472	SPAST_e11_del65to65	ACTAGATTAATCTCAGATGACTCACATAGCTTGGTCTTTAATTAAAGTCTTATACTTGTATTTCTCTAGATGAAGTTGATAGCCTTTTGTGTGAAAGAAGAGAAGGGGAGCACGATGCTAGTAGACGCCTAAAAACTGAATTTCTAATAGAATTTGATGGTGTAAGTGTTGATTATGATATTTTTA	MUT3	65	65	1	C	∆1nt	∆1nt	Intron up	Intron up	Intron up	92	63.7422360248447	58.0286168521463	73.6984448951995	77.9703950014483	67.9732761705116	-9.9971188309367	0.899938738805041	1.26394197288586	0.752543956487048	-0.511398016398812	8.85838097532713e-35	yes	neg2	chr2:32136871del
chr2	32136871	C	T	SPAST_e11	ENSE00000809472	SPAST_e11_C65T	ACTAGATTAATCTCAGATGACTCACATAGCTTGGTCTTTAATTAAAGTCTTATACTTGTATTTCTTCTAGATGAAGTTGATAGCCTTTTGTGTGAAAGAAGAGAAGGGGAGCACGATGCTAGTAGACGCCTAAAAACTGAATTTCTAATAGAATTTGATGGTGTAAGTGTTGATTATGATATTTTTA	MUT3	65	65	1	C	U	sub	Intron up	Intron up	Intron up	92	84.4715447154472	81.2076749435666	88.4848484848485	77.9703950014483	85.6223414615507	7.6519464601024	0.656994705182098	1.26394197288586	1.78427073608719	0.52032876320133	3.60189056166903e-22	yes	pos2	chr2:32136871C>T
chr2	32136870_32136890del	TCCTCTAGATGAAGTTGATAGC	T	SPAST_e11	ENSE00000809472	SPAST_e11_del64to84	ACTAGATTAATCTCAGATGACTCACATAGCTTGGTCTTTAATTAAAGTCTTATACTTGTATTTCTTTTGTGTGAAAGAAGAGAAGGGGAGCACGATGCTAGTAGACGCCTAAAAACTGAATTTCTAATAGAATTTGATGGTGTAAGTGTTGATTATGATATTTTTA	MUT3	64	84	21	CCUCUAGAUGAAGUUGAUAGC	∆21nt	∆21nt	3'SS	Intron up	Exon	78	0	0	0	77.9703950014483	0.0437848756011964	-77.9266101258471	0.030446366760297	1.26394197288586	-7.73319906848863	-8.99714104137449	7.65287437512221e-38	yes	neg5	chr2:32136870_32136890del
chr2	32136871_32136891del	CCTCTAGATGAAGTTGATAGCC	C	SPAST_e11	ENSE00000809472	SPAST_e11_del65to85	ACTAGATTAATCTCAGATGACTCACATAGCTTGGTCTTTAATTAAAGTCTTATACTTGTATTTCTTTTGTGTGAAAGAAGAGAAGGGGAGCACGATGCTAGTAGACGCCTAAAAACTGAATTTCTAATAGAATTTGATGGTGTAAGTGTTGATTATGATATTTTTA	MUT3	65	85	21	CUCUAGAUGAAGUUGAUAGCC	∆21nt	∆21nt	3'SS	Intron up	Exon	78	0	0	0	77.9703950014483	0.0437848756011964	-77.9266101258471	0.030446366760297	1.26394197288586	-7.73319906848863	-8.99714104137449	7.65287437512221e-38	yes	neg5	chr2:32136871_32136891del
chr2	32136870_32136875del	TCCTCTA	T	SPAST_e11	ENSE00000809472	SPAST_e11_del64to69	ACTAGATTAATCTCAGATGACTCACATAGCTTGGTCTTTAATTAAAGTCTTATACTTGTATTTGATGAAGTTGATAGCCTTTTGTGTGAAAGAAGAGAAGGGGAGCACGATGCTAGTAGACGCCTAAAAACTGAATTTCTAATAGAATTTGATGGTGTAAGTGTTGATTATGATATTTTTA	MUT3	64	69	6	CCUCUA	∆6nt	∆6nt	3'SS	Intron up	Intron up	92	0	0.0600600600600601	0.0151515151515152	77.9703950014483	0.185678632896	-77.7847163685523	0.0722789809839043	1.26394197288586	-6.28704955342612	-7.55099152631198	7.51786420758694e-83	yes	neg5	chr2:32136870_32136875del
chr2	32136870	C	G	SPAST_e11	ENSE00000809472	SPAST_e11_C64G	ACTAGATTAATCTCAGATGACTCACATAGCTTGGTCTTTAATTAAAGTCTTATACTTGTATTTGCTCTAGATGAAGTTGATAGCCTTTTGTGTGAAAGAAGAGAAGGGGAGCACGATGCTAGTAGACGCCTAAAAACTGAATTTCTAATAGAATTTGATGGTGTAAGTGTTGATTATGATATTTTTA	MUT3	64	64	1	C	G	sub	Intron up	Intron up	Intron up	92	48.3529890199268	44.9421238047308	51.4631154722271	77.9703950014483	56.6697420209843	-21.300652980464	0.70047895582561	1.26394197288586	0.268389228314102	-0.995552744571758	1.05295997593892e-265	yes	neg2	chr2:32136870C>G
chr2	32136870	C	T	SPAST_e11	ENSE00000809472	SPAST_e11_C64T	ACTAGATTAATCTCAGATGACTCACATAGCTTGGTCTTTAATTAAAGTCTTATACTTGTATTTTCTCTAGATGAAGTTGATAGCCTTTTGTGTGAAAGAAGAGAAGGGGAGCACGATGCTAGTAGACGCCTAAAAACTGAATTTCTAATAGAATTTGATGGTGTAAGTGTTGATTATGATATTTTTA	MUT3	64	64	1	C	U	sub	Intron up	Intron up	Intron up	92	77.1980676328503	74.5550428477258	80.9671179883946	77.9703950014483	80.6524302692258	2.68203526777751	0.808636668587144	1.26394197288586	1.42758212136839	0.16364014848253	0.001981084656398	yes	pos1	chr2:32136870C>T	intron_variant	Intronic	Likely Benign	1
chr2	32136866	A	C	SPAST_e11	ENSE00000809472	SPAST_e11_A60C	ACTAGATTAATCTCAGATGACTCACATAGCTTGGTCTTTAATTAAAGTCTTATACTTGTCTTTCCTCTAGATGAAGTTGATAGCCTTTTGTGTGAAAGAAGAGAAGGGGAGCACGATGCTAGTAGACGCCTAAAAACTGAATTTCTAATAGAATTTGATGGTGTAAGTGTTGATTATGATATTTTTA	MUT3	60	60	1	A	C	sub	Intron up	Intron up	Intron up	92	84.0954274353877	80.9196980096088	89.9698340874812	77.9703950014483	85.4773694132827	7.5069744118344	0.717035980726667	1.26394197288586	1.77254349281116	0.5086015199253	2.39296536103442e-18	yes	pos2	chr2:32136866A>C
chr2	32136866	A	G	SPAST_e11	ENSE00000809472	SPAST_e11_A60G	ACTAGATTAATCTCAGATGACTCACATAGCTTGGTCTTTAATTAAAGTCTTATACTTGTGTTTCCTCTAGATGAAGTTGATAGCCTTTTGTGTGAAAGAAGAGAAGGGGAGCACGATGCTAGTAGACGCCTAAAAACTGAATTTCTAATAGAATTTGATGGTGTAAGTGTTGATTATGATATTTTTA	MUT3	60	60	1	A	G	sub	Intron up	Intron up	Intron up	92	86.5740740740741	85.0422195416164	93.9156626506024	77.9703950014483	88.645082365294	10.6746873638457	0.827237597329577	1.26394197288586	2.05498963663629	0.79104766375043	1.20889374795331e-21	yes	pos2	chr2:32136866A>G	intron_variant	Intronic	Likely Benign	1
chr2	32136866_32136886del	TATTTCCTCTAGATGAAGTTGA	T	SPAST_e11	ENSE00000809472	SPAST_e11_del60to80	ACTAGATTAATCTCAGATGACTCACATAGCTTGGTCTTTAATTAAAGTCTTATACTTGTTAGCCTTTTGTGTGAAAGAAGAGAAGGGGAGCACGATGCTAGTAGACGCCTAAAAACTGAATTTCTAATAGAATTTGATGGTGTAAGTGTTGATTATGATATTTTTA	MUT3	60	80	21	AUUUCCUCUAGAUGAAGUUGA	∆21nt	∆21nt	3'SS	Intron up	Exon	82	0	0	0	77.9703950014483	0.0384739376836568	-77.9319210637647	0.0267547604161817	1.26394197288586	-7.86255958277967	-9.12650155566553	6.89170758453265e-39	yes	neg5	chr2:32136866_32136886del
chr2	32136865_32136867del	GTAT	G	SPAST_e11	ENSE00000809472	SPAST_e11_del59to61	ACTAGATTAATCTCAGATGACTCACATAGCTTGGTCTTTAATTAAAGTCTTATACTTGTTCCTCTAGATGAAGTTGATAGCCTTTTGTGTGAAAGAAGAGAAGGGGAGCACGATGCTAGTAGACGCCTAAAAACTGAATTTCTAATAGAATTTGATGGTGTAAGTGTTGATTATGATATTTTTA	MUT3	59	61	3	UAU	∆3nt	∆3nt	Intron up	Intron up	Intron up	92	60.3813559322034	57.2705882352941	67.1616699355562	77.9703950014483	67.2343943364201	-10.7360006650282	0.866241686909409	1.26394197288586	0.71880557967753	-0.54513639320833	2.99669680987818e-43	yes	neg2	chr2:32136865_32136867del
chr2	32136866_32136868del	TATT	T	SPAST_e11	ENSE00000809472	SPAST_e11_del60to62	ACTAGATTAATCTCAGATGACTCACATAGCTTGGTCTTTAATTAAAGTCTTATACTTGTTCCTCTAGATGAAGTTGATAGCCTTTTGTGTGAAAGAAGAGAAGGGGAGCACGATGCTAGTAGACGCCTAAAAACTGAATTTCTAATAGAATTTGATGGTGTAAGTGTTGATTATGATATTTTTA	MUT3	60	62	3	AUU	∆3nt	∆3nt	Intron up	Intron up	Intron up	92	60.3813559322034	57.2705882352941	67.1616699355562	77.9703950014483	67.2343943364201	-10.7360006650282	0.866241686909409	1.26394197288586	0.71880557967753	-0.54513639320833	2.99669680987818e-43	yes	neg2	chr2:32136866_32136868del
chr2	32136866_32136871del	TATTTCC	T	SPAST_e11	ENSE00000809472	SPAST_e11_del60to65	ACTAGATTAATCTCAGATGACTCACATAGCTTGGTCTTTAATTAAAGTCTTATACTTGTTCTAGATGAAGTTGATAGCCTTTTGTGTGAAAGAAGAGAAGGGGAGCACGATGCTAGTAGACGCCTAAAAACTGAATTTCTAATAGAATTTGATGGTGTAAGTGTTGATTATGATATTTTTA	MUT3	60	65	6	AUUUCC	∆6nt	∆6nt	Intron up	Intron up	Intron up	92	41.1579609817495	43.9288811795317	51.3992795788307	77.9703950014483	55.6948615958189	-22.2755334056294	0.917796230118608	1.26394197288586	0.228787229866566	-1.03515474301929	1.58500459107926e-169	yes	neg3	chr2:32136866_32136871del
chr2	32136866del	TA	T	SPAST_e11	ENSE00000809472	SPAST_e11_del60to60	ACTAGATTAATCTCAGATGACTCACATAGCTTGGTCTTTAATTAAAGTCTTATACTTGTTTTCCTCTAGATGAAGTTGATAGCCTTTTGTGTGAAAGAAGAGAAGGGGAGCACGATGCTAGTAGACGCCTAAAAACTGAATTTCTAATAGAATTTGATGGTGTAAGTGTTGATTATGATATTTTTA	MUT3	60	60	1	A	∆1nt	∆1nt	Intron up	Intron up	Intron up	92	81.6525699414444	78.6946386946387	86.4571428571429	77.9703950014483	83.7231327656022	5.7527377641539	0.638779184783063	1.26394197288586	1.63777040470041	0.37382843181455	2.64574983499777e-15	yes	pos1	chr2:32136866del
chr2	32136866	A	T	SPAST_e11	ENSE00000809472	SPAST_e11_A60T	ACTAGATTAATCTCAGATGACTCACATAGCTTGGTCTTTAATTAAAGTCTTATACTTGTTTTTCCTCTAGATGAAGTTGATAGCCTTTTGTGTGAAAGAAGAGAAGGGGAGCACGATGCTAGTAGACGCCTAAAAACTGAATTTCTAATAGAATTTGATGGTGTAAGTGTTGATTATGATATTTTTA	MUT3	60	60	1	A	U	sub	Intron up	Intron up	Intron up	92	86.8297761582509	86.248012718601	90.3903903903904	77.9703950014483	89.1907810734662	11.2203860720179	0.491973660030132	1.26394197288586	2.11037830872464	0.84643633583878	3.17855986390024e-61	yes	pos2	chr2:32136866A>T
chr2	32136864del	TG	T	SPAST_e11	ENSE00000809472	SPAST_e11_del58to58	ACTAGATTAATCTCAGATGACTCACATAGCTTGGTCTTTAATTAAAGTCTTATACTTTATTTCCTCTAGATGAAGTTGATAGCCTTTTGTGTGAAAGAAGAGAAGGGGAGCACGATGCTAGTAGACGCCTAAAAACTGAATTTCTAATAGAATTTGATGGTGTAAGTGTTGATTATGATATTTTTA	MUT3	58	58	1	G	∆1nt	∆1nt	Intron up	Intron up	Intron up	92	81.0966810966811	78.1141439205955	87.6076260762608	77.9703950014483	83.3234005882613	5.353005586813	0.663294017997557	1.26394197288586	1.60872292520131	0.34478095231545	8.37919455851031e-13	yes	pos1	chr2:32136864del
chr2	32136864	G	T	SPAST_e11	ENSE00000809472	SPAST_e11_G58T	ACTAGATTAATCTCAGATGACTCACATAGCTTGGTCTTTAATTAAAGTCTTATACTTTTATTTCCTCTAGATGAAGTTGATAGCCTTTTGTGTGAAAGAAGAGAAGGGGAGCACGATGCTAGTAGACGCCTAAAAACTGAATTTCTAATAGAATTTGATGGTGTAAGTGTTGATTATGATATTTTTA	MUT3	58	58	1	G	U	sub	Intron up	Intron up	Intron up	92	86.5622423742787	86.3714285714286	92.9842228935884	77.9703950014483	89.2903901000887	11.3199950986404	0.413708908120925	1.26394197288586	2.12075240854575	0.85681043565989	1.32587621316324e-86	yes	pos2	chr2:32136864G>T
chr2	32136864_32136866del	TGTA	T	SPAST_e11	ENSE00000809472	SPAST_e11_del58to60	ACTAGATTAATCTCAGATGACTCACATAGCTTGGTCTTTAATTAAAGTCTTATACTTTTTCCTCTAGATGAAGTTGATAGCCTTTTGTGTGAAAGAAGAGAAGGGGAGCACGATGCTAGTAGACGCCTAAAAACTGAATTTCTAATAGAATTTGATGGTGTAAGTGTTGATTATGATATTTTTA	MUT3	58	60	3	GUA	∆3nt	∆3nt	Intron up	Intron up	Intron up	92	82.6383623957544	77.577045696068	90.5737704918033	77.9703950014483	83.05342150474	5.0830265032917	0.683740235518395	1.26394197288586	1.58941807857768	0.32547610569182	3.35245294205463e-11	yes	pos1	chr2:32136864_32136866del
chr2	32136861_32136863del	ACTT	A	SPAST_e11	ENSE00000809472	SPAST_e11_del55to57	ACTAGATTAATCTCAGATGACTCACATAGCTTGGTCTTTAATTAAAGTCTTATAGTATTTCCTCTAGATGAAGTTGATAGCCTTTTGTGTGAAAGAAGAGAAGGGGAGCACGATGCTAGTAGACGCCTAAAAACTGAATTTCTAATAGAATTTGATGGTGTAAGTGTTGATTATGATATTTTTA	MUT3	55	57	3	CUU	∆3nt	∆3nt	Intron up	Intron up	Intron up	92	2.66611977030353	2.83957845433255	4.72653612424038	77.9703950014483	6.20455061875873	-71.7658443826896	0.500801220752138	1.26394197288586	-2.71583334718231	-3.97977532006817	0	yes	neg5	chr2:32136861_32136863del
chr2	32136860_32136880del	TACTTGTATTTCCTCTAGATGA	T	SPAST_e11	ENSE00000809472	SPAST_e11_del54to74	ACTAGATTAATCTCAGATGACTCACATAGCTTGGTCTTTAATTAAAGTCTTATAGTTGATAGCCTTTTGTGTGAAAGAAGAGAAGGGGAGCACGATGCTAGTAGACGCCTAAAAACTGAATTTCTAATAGAATTTGATGGTGTAAGTGTTGATTATGATATTTTTA	MUT3	54	74	21	ACUUGUAUUUCCUCUAGAUGA	∆21nt	∆21nt	3'SS	Intron up	Exon	88	0	0	0	77.9703950014483	0.0503570048607061	-77.9200379965876	0.0350140775933218	1.26394197288586	-7.59328403524916	-8.85722600813502	9.82561255804019e-37	yes	neg5	chr2:32136860_32136880del
chr2	32136861_32136881del	ACTTGTATTTCCTCTAGATGAA	A	SPAST_e11	ENSE00000809472	SPAST_e11_del55to75	ACTAGATTAATCTCAGATGACTCACATAGCTTGGTCTTTAATTAAAGTCTTATAGTTGATAGCCTTTTGTGTGAAAGAAGAGAAGGGGAGCACGATGCTAGTAGACGCCTAAAAACTGAATTTCTAATAGAATTTGATGGTGTAAGTGTTGATTATGATATTTTTA	MUT3	55	75	21	CUUGUAUUUCCUCUAGAUGAA	∆21nt	∆21nt	3'SS	Intron up	Exon	88	0	0	0	77.9703950014483	0.0503570048607061	-77.9200379965876	0.0350140775933218	1.26394197288586	-7.59328403524916	-8.85722600813502	9.82561255804019e-37	yes	neg5	chr2:32136861_32136881del
chr2	32136861	C	G	SPAST_e11	ENSE00000809472	SPAST_e11_C55G	ACTAGATTAATCTCAGATGACTCACATAGCTTGGTCTTTAATTAAAGTCTTATAGTTGTATTTCCTCTAGATGAAGTTGATAGCCTTTTGTGTGAAAGAAGAGAAGGGGAGCACGATGCTAGTAGACGCCTAAAAACTGAATTTCTAATAGAATTTGATGGTGTAAGTGTTGATTATGATATTTTTA	MUT3	55	55	1	C	G	sub	Intron up	Intron up	Intron up	92	8.04904051172708	11.2452830188679	15.6570841889117	77.9703950014483	19.4538573161141	-58.5165376853342	0.848114143767189	1.26394197288586	-1.42078485125333	-2.68472682413919	0	yes	neg4	chr2:32136861C>G	intron_variant	Intronic	VUS/Conflicting	1
chr2	32136861del	AC	A	SPAST_e11	ENSE00000809472	SPAST_e11_del55to55	ACTAGATTAATCTCAGATGACTCACATAGCTTGGTCTTTAATTAAAGTCTTATATTGTATTTCCTCTAGATGAAGTTGATAGCCTTTTGTGTGAAAGAAGAGAAGGGGAGCACGATGCTAGTAGACGCCTAAAAACTGAATTTCTAATAGAATTTGATGGTGTAAGTGTTGATTATGATATTTTTA	MUT3	55	55	1	C	∆1nt	∆1nt	Intron up	Intron up	Intron up	92	79.6592119275825	76.0535117056856	84.8795180722892	77.9703950014483	81.7416012257365	3.7712062242882	0.571208502864188	1.26394197288586	1.49893788622488	0.23499591333902	1.27173066315321e-09	yes	pos1	chr2:32136861del
chr2	32136859_32136864del	ATACTTG	A	SPAST_e11	ENSE00000809472	SPAST_e11_del53to58	ACTAGATTAATCTCAGATGACTCACATAGCTTGGTCTTTAATTAAAGTCTTATATTTCCTCTAGATGAAGTTGATAGCCTTTTGTGTGAAAGAAGAGAAGGGGAGCACGATGCTAGTAGACGCCTAAAAACTGAATTTCTAATAGAATTTGATGGTGTAAGTGTTGATTATGATATTTTTA	MUT3	53	58	6	UACUUG	∆6nt	∆6nt	Intron up	Intron up	Intron up	92	71.3060057197331	68.1548657132892	79.7901821060966	77.9703950014483	75.7943446943411	-2.1760503071072	0.662012546826395	1.26394197288586	1.14143738543312	-0.12250458745274	0.000873889039088265	yes	neg1	chr2:32136859_32136864del
chr2	32136860_32136865del	TACTTGT	T	SPAST_e11	ENSE00000809472	SPAST_e11_del54to59	ACTAGATTAATCTCAGATGACTCACATAGCTTGGTCTTTAATTAAAGTCTTATATTTCCTCTAGATGAAGTTGATAGCCTTTTGTGTGAAAGAAGAGAAGGGGAGCACGATGCTAGTAGACGCCTAAAAACTGAATTTCTAATAGAATTTGATGGTGTAAGTGTTGATTATGATATTTTTA	MUT3	54	59	6	ACUUGU	∆6nt	∆6nt	Intron up	Intron up	Intron up	92	71.3060057197331	68.1548657132892	79.7901821060966	77.9703950014483	75.7943446943411	-2.1760503071072	0.662012546826395	1.26394197288586	1.14143738543312	-0.12250458745274	0.000873889039088265	yes	neg1	chr2:32136860_32136865del
chr2	32136861_32136866del	ACTTGTA	A	SPAST_e11	ENSE00000809472	SPAST_e11_del55to60	ACTAGATTAATCTCAGATGACTCACATAGCTTGGTCTTTAATTAAAGTCTTATATTTCCTCTAGATGAAGTTGATAGCCTTTTGTGTGAAAGAAGAGAAGGGGAGCACGATGCTAGTAGACGCCTAAAAACTGAATTTCTAATAGAATTTGATGGTGTAAGTGTTGATTATGATATTTTTA	MUT3	55	60	6	CUUGUA	∆6nt	∆6nt	Intron up	Intron up	Intron up	92	71.3060057197331	68.1548657132892	79.7901821060966	77.9703950014483	75.7943446943411	-2.1760503071072	0.662012546826395	1.26394197288586	1.14143738543312	-0.12250458745274	0.000873889039088265	yes	neg1	chr2:32136861_32136866del
chr2	32136861	C	T	SPAST_e11	ENSE00000809472	SPAST_e11_C55T	ACTAGATTAATCTCAGATGACTCACATAGCTTGGTCTTTAATTAAAGTCTTATATTTGTATTTCCTCTAGATGAAGTTGATAGCCTTTTGTGTGAAAGAAGAGAAGGGGAGCACGATGCTAGTAGACGCCTAAAAACTGAATTTCTAATAGAATTTGATGGTGTAAGTGTTGATTATGATATTTTTA	MUT3	55	55	1	C	U	sub	Intron up	Intron up	Intron up	92	88.3701883701884	87.2364039955605	90.8576533650983	77.9703950014483	89.9546732176026	11.9842782161543	0.552865255082987	1.26394197288586	2.19219838296591	0.92825641008005	1.72440429750395e-51	yes	pos2	chr2:32136861C>T
chr2	32136860	A	C	SPAST_e11	ENSE00000809472	SPAST_e11_A54C	ACTAGATTAATCTCAGATGACTCACATAGCTTGGTCTTTAATTAAAGTCTTATCCTTGTATTTCCTCTAGATGAAGTTGATAGCCTTTTGTGTGAAAGAAGAGAAGGGGAGCACGATGCTAGTAGACGCCTAAAAACTGAATTTCTAATAGAATTTGATGGTGTAAGTGTTGATTATGATATTTTTA	MUT3	54	54	1	A	C	sub	Intron up	Intron up	Intron up	92	86.8770764119601	82.8092243186583	89.9865591397849	77.9703950014483	86.8281248798249	8.8577298783766	0.610372039947004	1.26394197288586	1.88584670477039	0.62190473188453	4.80222596645652e-31	yes	pos2	chr2:32136860A>C
chr2	32136860del	TA	T	SPAST_e11	ENSE00000809472	SPAST_e11_del54to54	ACTAGATTAATCTCAGATGACTCACATAGCTTGGTCTTTAATTAAAGTCTTATCTTGTATTTCCTCTAGATGAAGTTGATAGCCTTTTGTGTGAAAGAAGAGAAGGGGAGCACGATGCTAGTAGACGCCTAAAAACTGAATTTCTAATAGAATTTGATGGTGTAAGTGTTGATTATGATATTTTTA	MUT3	54	54	1	A	∆1nt	∆1nt	Intron up	Intron up	Intron up	92	86.9220607661823	86.783042394015	91.6260395755664	77.9703950014483	89.5970022395518	11.6266072381035	0.538389392473955	1.26394197288586	2.153227851464	0.88928587857814	5.69512821778288e-53	yes	pos2	chr2:32136860del
chr2	32136860	A	G	SPAST_e11	ENSE00000809472	SPAST_e11_A54G	ACTAGATTAATCTCAGATGACTCACATAGCTTGGTCTTTAATTAAAGTCTTATGCTTGTATTTCCTCTAGATGAAGTTGATAGCCTTTTGTGTGAAAGAAGAGAAGGGGAGCACGATGCTAGTAGACGCCTAAAAACTGAATTTCTAATAGAATTTGATGGTGTAAGTGTTGATTATGATATTTTTA	MUT3	54	54	1	A	G	sub	Intron up	Intron up	Intron up	92	83.6657169990503	75.5629139072848	88.5319387373926	77.9703950014483	81.7065700264915	3.7361750250432	0.786220136205261	1.26394197288586	1.49659243756967	0.23265046468381	1.34398642671793e-05	yes	pos1	chr2:32136860A>G
chr2	32136860	A	T	SPAST_e11	ENSE00000809472	SPAST_e11_A54T	ACTAGATTAATCTCAGATGACTCACATAGCTTGGTCTTTAATTAAAGTCTTATTCTTGTATTTCCTCTAGATGAAGTTGATAGCCTTTTGTGTGAAAGAAGAGAAGGGGAGCACGATGCTAGTAGACGCCTAAAAACTGAATTTCTAATAGAATTTGATGGTGTAAGTGTTGATTATGATATTTTTA	MUT3	54	54	1	A	U	sub	Intron up	Intron up	Intron up	92	87.4131944444445	83.5854341736695	93.570929419986	77.9703950014483	87.4774656362659	9.50707063481761	0.609162001492052	1.26394197288586	1.94385145420494	0.67990948131908	5.17122882855386e-34	yes	pos2	chr2:32136860A>T
chr2	32136859_32136861del	ATAC	A	SPAST_e11	ENSE00000809472	SPAST_e11_del53to55	ACTAGATTAATCTCAGATGACTCACATAGCTTGGTCTTTAATTAAAGTCTTATTGTATTTCCTCTAGATGAAGTTGATAGCCTTTTGTGTGAAAGAAGAGAAGGGGAGCACGATGCTAGTAGACGCCTAAAAACTGAATTTCTAATAGAATTTGATGGTGTAAGTGTTGATTATGATATTTTTA	MUT3	53	55	3	UAC	∆3nt	∆3nt	Intron up	Intron up	Intron up	92	85	80.6293018682399	90.800119868145	77.9703950014483	85.2508341285359	7.2804391270876	0.621268460030466	1.26394197288586	1.75441137051513	0.49046939762927	6.31745992374765e-23	yes	pos1	chr2:32136859_32136861del
chr2	32136860_32136862del	TACT	T	SPAST_e11	ENSE00000809472	SPAST_e11_del54to56	ACTAGATTAATCTCAGATGACTCACATAGCTTGGTCTTTAATTAAAGTCTTATTGTATTTCCTCTAGATGAAGTTGATAGCCTTTTGTGTGAAAGAAGAGAAGGGGAGCACGATGCTAGTAGACGCCTAAAAACTGAATTTCTAATAGAATTTGATGGTGTAAGTGTTGATTATGATATTTTTA	MUT3	54	56	3	ACU	∆3nt	∆3nt	Intron up	Intron up	Intron up	92	85	80.6293018682399	90.800119868145	77.9703950014483	85.2508341285359	7.2804391270876	0.621268460030466	1.26394197288586	1.75441137051513	0.49046939762927	6.31745992374765e-23	yes	pos1	chr2:32136860_32136862del
chr2	32136858	A	C	SPAST_e11	ENSE00000809472	SPAST_e11_A52C	ACTAGATTAATCTCAGATGACTCACATAGCTTGGTCTTTAATTAAAGTCTTCTACTTGTATTTCCTCTAGATGAAGTTGATAGCCTTTTGTGTGAAAGAAGAGAAGGGGAGCACGATGCTAGTAGACGCCTAAAAACTGAATTTCTAATAGAATTTGATGGTGTAAGTGTTGATTATGATATTTTTA	MUT3	52	52	1	A	C	sub	Intron up	Intron up	Intron up	92	84.8739495798319	82.9831932773109	89.8602794411178	77.9703950014483	86.9186508452624	8.9482558438141	0.69565996754012	1.26394197288586	1.89378514637263	0.62984317348677	1.52102445418175e-24	yes	pos2	chr2:32136858A>C	intron_variant	Intronic	Likely Benign	1
chr2	32136858_32136860del	TATA	T	SPAST_e11	ENSE00000809472	SPAST_e11_del52to54	ACTAGATTAATCTCAGATGACTCACATAGCTTGGTCTTTAATTAAAGTCTTCTTGTATTTCCTCTAGATGAAGTTGATAGCCTTTTGTGTGAAAGAAGAGAAGGGGAGCACGATGCTAGTAGACGCCTAAAAACTGAATTTCTAATAGAATTTGATGGTGTAAGTGTTGATTATGATATTTTTA	MUT3	52	54	3	AUA	∆3nt	∆3nt	Intron up	Intron up	Intron up	92	90.381679389313	87.2230808861412	92.3790205737467	77.9703950014483	90.0553016901016	12.0849066886533	0.529770422941629	1.26394197288586	2.20338436885997	0.93944239597411	2.92934103444285e-56	yes	pos2	chr2:32136858_32136860del
chr2	32136857_32136877del	TTATACTTGTATTTCCTCTAGA	T	SPAST_e11	ENSE00000809472	SPAST_e11_del51to71	ACTAGATTAATCTCAGATGACTCACATAGCTTGGTCTTTAATTAAAGTCTTGAAGTTGATAGCCTTTTGTGTGAAAGAAGAGAAGGGGAGCACGATGCTAGTAGACGCCTAAAAACTGAATTTCTAATAGAATTTGATGGTGTAAGTGTTGATTATGATATTTTTA	MUT3	51	71	21	UAUACUUGUAUUUCCUCUAGA	∆21nt	∆21nt	3'SS	Intron up	Exon	91	0	0	0	77.9703950014483	0.0633561148160453	-77.9070388866323	0.0440505525082804	1.26394197288586	-7.36352027660253	-8.62746224948839	6.12518916767004e-35	yes	neg5	chr2:32136857_32136877del
chr2	32136858_32136878del	TATACTTGTATTTCCTCTAGAT	T	SPAST_e11	ENSE00000809472	SPAST_e11_del52to72	ACTAGATTAATCTCAGATGACTCACATAGCTTGGTCTTTAATTAAAGTCTTGAAGTTGATAGCCTTTTGTGTGAAAGAAGAGAAGGGGAGCACGATGCTAGTAGACGCCTAAAAACTGAATTTCTAATAGAATTTGATGGTGTAAGTGTTGATTATGATATTTTTA	MUT3	52	72	21	AUACUUGUAUUUCCUCUAGAU	∆21nt	∆21nt	3'SS	Intron up	Exon	91	0	0	0	77.9703950014483	0.0633561148160453	-77.9070388866323	0.0440505525082804	1.26394197288586	-7.36352027660253	-8.62746224948839	6.12518916767004e-35	yes	neg5	chr2:32136858_32136878del
chr2	32136858	A	G	SPAST_e11	ENSE00000809472	SPAST_e11_A52G	ACTAGATTAATCTCAGATGACTCACATAGCTTGGTCTTTAATTAAAGTCTTGTACTTGTATTTCCTCTAGATGAAGTTGATAGCCTTTTGTGTGAAAGAAGAGAAGGGGAGCACGATGCTAGTAGACGCCTAAAAACTGAATTTCTAATAGAATTTGATGGTGTAAGTGTTGATTATGATATTTTTA	MUT3	52	52	1	A	G	sub	Intron up	Intron up	Intron up	92	81.3807531380753	72.7807748896518	82.2208359326263	77.9703950014483	79.4675083877701	1.4971133863218	0.721089967928455	1.26394197288586	1.35333965047472	0.0893976775888599	0.0491048368163307	yes	pos1	chr2:32136858A>G
chr2	32136855_32136860del	TCTTATA	T	SPAST_e11	ENSE00000809472	SPAST_e11_del49to54	ACTAGATTAATCTCAGATGACTCACATAGCTTGGTCTTTAATTAAAGTCTTGTATTTCCTCTAGATGAAGTTGATAGCCTTTTGTGTGAAAGAAGAGAAGGGGAGCACGATGCTAGTAGACGCCTAAAAACTGAATTTCTAATAGAATTTGATGGTGTAAGTGTTGATTATGATATTTTTA	MUT3	49	54	6	CUUAUA	∆6nt	∆6nt	Intron up	Intron up	Intron up	92	74.3589743589744	70.8756841282252	81.4851485148515	77.9703950014483	77.8788389569547	-0.0915560444936014	0.659350318732168	1.26394197288586	1.25861960862981	-0.00532236425605004	0.899226928662942	no	mid	chr2:32136855_32136860del
chr2	32136856_32136861del	CTTATAC	C	SPAST_e11	ENSE00000809472	SPAST_e11_del50to55	ACTAGATTAATCTCAGATGACTCACATAGCTTGGTCTTTAATTAAAGTCTTGTATTTCCTCTAGATGAAGTTGATAGCCTTTTGTGTGAAAGAAGAGAAGGGGAGCACGATGCTAGTAGACGCCTAAAAACTGAATTTCTAATAGAATTTGATGGTGTAAGTGTTGATTATGATATTTTTA	MUT3	50	55	6	UUAUAC	∆6nt	∆6nt	Intron up	Intron up	Intron up	92	74.3589743589744	70.8756841282252	81.4851485148515	77.9703950014483	77.8788389569547	-0.0915560444936014	0.659350318732168	1.26394197288586	1.25861960862981	-0.00532236425605004	0.899226928662942	no	mid	chr2:32136856_32136861del
chr2	32136857_32136862del	TTATACT	T	SPAST_e11	ENSE00000809472	SPAST_e11_del51to56	ACTAGATTAATCTCAGATGACTCACATAGCTTGGTCTTTAATTAAAGTCTTGTATTTCCTCTAGATGAAGTTGATAGCCTTTTGTGTGAAAGAAGAGAAGGGGAGCACGATGCTAGTAGACGCCTAAAAACTGAATTTCTAATAGAATTTGATGGTGTAAGTGTTGATTATGATATTTTTA	MUT3	51	56	6	UAUACU	∆6nt	∆6nt	Intron up	Intron up	Intron up	92	74.3589743589744	70.8756841282252	81.4851485148515	77.9703950014483	77.8788389569547	-0.0915560444936014	0.659350318732168	1.26394197288586	1.25861960862981	-0.00532236425605004	0.899226928662942	no	mid	chr2:32136857_32136862del
chr2	32136858_32136863del	TATACTT	T	SPAST_e11	ENSE00000809472	SPAST_e11_del52to57	ACTAGATTAATCTCAGATGACTCACATAGCTTGGTCTTTAATTAAAGTCTTGTATTTCCTCTAGATGAAGTTGATAGCCTTTTGTGTGAAAGAAGAGAAGGGGAGCACGATGCTAGTAGACGCCTAAAAACTGAATTTCTAATAGAATTTGATGGTGTAAGTGTTGATTATGATATTTTTA	MUT3	52	57	6	AUACUU	∆6nt	∆6nt	Intron up	Intron up	Intron up	92	74.3589743589744	70.8756841282252	81.4851485148515	77.9703950014483	77.8788389569547	-0.0915560444936014	0.659350318732168	1.26394197288586	1.25861960862981	-0.00532236425605004	0.899226928662942	no	mid	chr2:32136858_32136863del
chr2	32136858del	TA	T	SPAST_e11	ENSE00000809472	SPAST_e11_del52to52	ACTAGATTAATCTCAGATGACTCACATAGCTTGGTCTTTAATTAAAGTCTTTACTTGTATTTCCTCTAGATGAAGTTGATAGCCTTTTGTGTGAAAGAAGAGAAGGGGAGCACGATGCTAGTAGACGCCTAAAAACTGAATTTCTAATAGAATTTGATGGTGTAAGTGTTGATTATGATATTTTTA	MUT3	52	52	1	A	∆1nt	∆1nt	Intron up	Intron up	Intron up	92	84.1506751954513	80.893300248139	88.723667905824	77.9703950014483	85.3762948516726	7.4058998502243	0.61689029076099	1.26394197288586	1.76442463208159	0.50048265919573	8.1920769240686e-24	yes	pos2	chr2:32136858del
chr2	32136858	A	T	SPAST_e11	ENSE00000809472	SPAST_e11_A52T	ACTAGATTAATCTCAGATGACTCACATAGCTTGGTCTTTAATTAAAGTCTTTTACTTGTATTTCCTCTAGATGAAGTTGATAGCCTTTTGTGTGAAAGAAGAGAAGGGGAGCACGATGCTAGTAGACGCCTAAAAACTGAATTTCTAATAGAATTTGATGGTGTAAGTGTTGATTATGATATTTTTA	MUT3	52	52	1	A	U	sub	Intron up	Intron up	Intron up	92	84.247258225324	85.596399099775	90.7907425265188	77.9703950014483	88.6831630341126	10.7127680326643	0.671429101557247	1.26394197288586	2.05877843831009	0.79483646542423	3.29706525590614e-32	yes	pos2	chr2:32136858A>T
chr2	32136855_32136875del	TCTTATACTTGTATTTCCTCTA	T	SPAST_e11	ENSE00000809472	SPAST_e11_del49to69	ACTAGATTAATCTCAGATGACTCACATAGCTTGGTCTTTAATTAAAGTGATGAAGTTGATAGCCTTTTGTGTGAAAGAAGAGAAGGGGAGCACGATGCTAGTAGACGCCTAAAAACTGAATTTCTAATAGAATTTGATGGTGTAAGTGTTGATTATGATATTTTTA	MUT3	49	69	21	CUUAUACUUGUAUUUCCUCUA	∆21nt	∆21nt	3'SS	Intron up	Intron up	92	0	0.0435540069686411	0.0428954423592493	77.9703950014483	0.169078946495312	-77.801316054953	0.0597346747333803	1.26394197288586	-6.38086749963441	-7.64480947252027	1.00066286684172e-102	yes	neg5	chr2:32136855_32136875del
chr2	32136855	C	G	SPAST_e11	ENSE00000809472	SPAST_e11_C49G	ACTAGATTAATCTCAGATGACTCACATAGCTTGGTCTTTAATTAAAGTGTTATACTTGTATTTCCTCTAGATGAAGTTGATAGCCTTTTGTGTGAAAGAAGAGAAGGGGAGCACGATGCTAGTAGACGCCTAAAAACTGAATTTCTAATAGAATTTGATGGTGTAAGTGTTGATTATGATATTTTTA	MUT3	49	49	1	C	G	sub	Intron up	Intron up	Intron up	92	75.1968503937008	68.3795820486468	76.92843866171	77.9703950014483	76.0006214486678	-1.9697735527805	0.637258080751415	1.26394197288586	1.15271358089085	-0.11122839199501	0.00182322805592654	yes	neg1	chr2:32136855C>G
chr2	32136855del	TC	T	SPAST_e11	ENSE00000809472	SPAST_e11_del49to49	ACTAGATTAATCTCAGATGACTCACATAGCTTGGTCTTTAATTAAAGTTTATACTTGTATTTCCTCTAGATGAAGTTGATAGCCTTTTGTGTGAAAGAAGAGAAGGGGAGCACGATGCTAGTAGACGCCTAAAAACTGAATTTCTAATAGAATTTGATGGTGTAAGTGTTGATTATGATATTTTTA	MUT3	49	49	1	C	∆1nt	∆1nt	Intron up	Intron up	Intron up	92	74.195171026157	69.2251991310645	77.5434243176179	77.9703950014483	76.6219031290036	-1.3484918724447	0.666252929288279	1.26394197288586	1.187083424646	-0.0768585482398601	0.0445255321500197	yes	neg1	chr2:32136855del
chr2	32136855	C	T	SPAST_e11	ENSE00000809472	SPAST_e11_C49T	ACTAGATTAATCTCAGATGACTCACATAGCTTGGTCTTTAATTAAAGTTTTATACTTGTATTTCCTCTAGATGAAGTTGATAGCCTTTTGTGTGAAAGAAGAGAAGGGGAGCACGATGCTAGTAGACGCCTAAAAACTGAATTTCTAATAGAATTTGATGGTGTAAGTGTTGATTATGATATTTTTA	MUT3	49	49	1	C	U	sub	Intron up	Intron up	Intron up	92	80.1766437684004	74.2095474271544	82.2669104204753	77.9703950014483	80.5084442932501	2.5380492918018	0.78817266200724	1.26394197288586	1.41838074587488	0.15443877298902	0.00260420810675963	yes	pos1	chr2:32136855C>T
chr2	32136852_32136857del	AAGTCTT	A	SPAST_e11	ENSE00000809472	SPAST_e11_del46to51	ACTAGATTAATCTCAGATGACTCACATAGCTTGGTCTTTAATTAAATACTTGTATTTCCTCTAGATGAAGTTGATAGCCTTTTGTGTGAAAGAAGAGAAGGGGAGCACGATGCTAGTAGACGCCTAAAAACTGAATTTCTAATAGAATTTGATGGTGTAAGTGTTGATTATGATATTTTTA	MUT3	46	51	6	AGUCUU	∆6nt	∆6nt	Intron up	Intron up	Intron up	92	74.1298701298701	61.5157480314961	71.7980550382785	77.9703950014483	70.7459485444154	-7.2244464570329	0.698560773366916	1.26394197288586	0.88307719510569	-0.38086477778017	3.33640289991317e-29	yes	neg1	chr2:32136852_32136857del
chr2	32136853_32136858del	AGTCTTA	A	SPAST_e11	ENSE00000809472	SPAST_e11_del47to52	ACTAGATTAATCTCAGATGACTCACATAGCTTGGTCTTTAATTAAATACTTGTATTTCCTCTAGATGAAGTTGATAGCCTTTTGTGTGAAAGAAGAGAAGGGGAGCACGATGCTAGTAGACGCCTAAAAACTGAATTTCTAATAGAATTTGATGGTGTAAGTGTTGATTATGATATTTTTA	MUT3	47	52	6	GUCUUA	∆6nt	∆6nt	Intron up	Intron up	Intron up	92	74.1298701298701	61.5157480314961	71.7980550382785	77.9703950014483	70.7459485444154	-7.2244464570329	0.698560773366916	1.26394197288586	0.88307719510569	-0.38086477778017	3.33640289991317e-29	yes	neg1	chr2:32136853_32136858del
chr2	32136853_32136873del	AGTCTTATACTTGTATTTCCTC	A	SPAST_e11	ENSE00000809472	SPAST_e11_del47to67	ACTAGATTAATCTCAGATGACTCACATAGCTTGGTCTTTAATTAAATAGATGAAGTTGATAGCCTTTTGTGTGAAAGAAGAGAAGGGGAGCACGATGCTAGTAGACGCCTAAAAACTGAATTTCTAATAGAATTTGATGGTGTAAGTGTTGATTATGATATTTTTA	MUT3	47	67	21	GUCUUAUACUUGUAUUUCCUC	∆21nt	∆21nt	3'SS	Intron up	Intron up	92	0.0553097345132743	0.100289725874749	0.167681581502074	77.9703950014483	0.347885473598331	-77.62250952785	0.077681566935321	1.26394197288586	-5.657567218194	-6.92150919107986	1.81499634901291e-208	yes	neg5	chr2:32136853_32136873del
chr2	32136853del	AG	A	SPAST_e11	ENSE00000809472	SPAST_e11_del47to47	ACTAGATTAATCTCAGATGACTCACATAGCTTGGTCTTTAATTAAATCTTATACTTGTATTTCCTCTAGATGAAGTTGATAGCCTTTTGTGTGAAAGAAGAGAAGGGGAGCACGATGCTAGTAGACGCCTAAAAACTGAATTTCTAATAGAATTTGATGGTGTAAGTGTTGATTATGATATTTTTA	MUT3	47	47	1	G	∆1nt	∆1nt	Intron up	Intron up	Intron up	92	83.1672203765227	75.7731958762887	84.3203230148049	77.9703950014483	81.6349987764675	3.6646037750192	0.619768617687482	1.26394197288586	1.4918113306956	0.22786935780974	5.26068415846853e-08	yes	pos1	chr2:32136853del
chr2	32136853_32136855del	AGTC	A	SPAST_e11	ENSE00000809472	SPAST_e11_del47to49	ACTAGATTAATCTCAGATGACTCACATAGCTTGGTCTTTAATTAAATTATACTTGTATTTCCTCTAGATGAAGTTGATAGCCTTTTGTGTGAAAGAAGAGAAGGGGAGCACGATGCTAGTAGACGCCTAAAAACTGAATTTCTAATAGAATTTGATGGTGTAAGTGTTGATTATGATATTTTTA	MUT3	47	49	3	GUC	∆3nt	∆3nt	Intron up	Intron up	Intron up	92	74.5297805642633	69.1842900302115	80.8791208791209	77.9703950014483	76.7187174323809	-1.2516775690674	0.837225986729383	1.26394197288586	1.19249599846571	-0.0714459744201501	0.140510466530266	no	mid	chr2:32136853_32136855del
chr2	32136853	G	T	SPAST_e11	ENSE00000809472	SPAST_e11_G47T	ACTAGATTAATCTCAGATGACTCACATAGCTTGGTCTTTAATTAAATTCTTATACTTGTATTTCCTCTAGATGAAGTTGATAGCCTTTTGTGTGAAAGAAGAGAAGGGGAGCACGATGCTAGTAGACGCCTAAAAACTGAATTTCTAATAGAATTTGATGGTGTAAGTGTTGATTATGATATTTTTA	MUT3	47	47	1	G	U	sub	Intron up	Intron up	Intron up	92	78.9201608271109	74.1379310344828	83.9731285988484	77.9703950014483	80.3707644337853	2.400369432337	0.652174352275102	1.26394197288586	1.40963041819969	0.14568844531383	0.000549024402174027	yes	pos1	chr2:32136853G>T
chr2	32136852	A	C	SPAST_e11	ENSE00000809472	SPAST_e11_A46C	ACTAGATTAATCTCAGATGACTCACATAGCTTGGTCTTTAATTAACGTCTTATACTTGTATTTCCTCTAGATGAAGTTGATAGCCTTTTGTGTGAAAGAAGAGAAGGGGAGCACGATGCTAGTAGACGCCTAAAAACTGAATTTCTAATAGAATTTGATGGTGTAAGTGTTGATTATGATATTTTTA	MUT3	46	46	1	A	C	sub	Intron up	Intron up	Intron up	92	88.479809976247	84.1750841750842	90.2281746031746	77.9703950014483	87.9470201907934	9.9766251893451	0.721947419457212	1.26394197288586	1.98742267345359	0.72348070056773	4.795087597166e-26	yes	pos2	chr2:32136852A>C
chr2	32136852_32136872del	AAGTCTTATACTTGTATTTCCT	A	SPAST_e11	ENSE00000809472	SPAST_e11_del46to66	ACTAGATTAATCTCAGATGACTCACATAGCTTGGTCTTTAATTAACTAGATGAAGTTGATAGCCTTTTGTGTGAAAGAAGAGAAGGGGAGCACGATGCTAGTAGACGCCTAAAAACTGAATTTCTAATAGAATTTGATGGTGTAAGTGTTGATTATGATATTTTTA	MUT3	46	66	21	AGUCUUAUACUUGUAUUUCCU	∆21nt	∆21nt	Intron up	Intron up	Intron up	92	0	0.217974513749162	0.0396353547364249	77.9703950014483	0.519442213417718	-77.4509527880306	0.115883678309608	1.26394197288586	-5.25496193557133	-6.51890390845719	8.31596042094301e-185	yes	neg5	chr2:32136852_32136872del
chr2	32136852_32136854del	AAGT	A	SPAST_e11	ENSE00000809472	SPAST_e11_del46to48	ACTAGATTAATCTCAGATGACTCACATAGCTTGGTCTTTAATTAACTTATACTTGTATTTCCTCTAGATGAAGTTGATAGCCTTTTGTGTGAAAGAAGAGAAGGGGAGCACGATGCTAGTAGACGCCTAAAAACTGAATTTCTAATAGAATTTGATGGTGTAAGTGTTGATTATGATATTTTTA	MUT3	46	48	3	AGU	∆3nt	∆3nt	Intron up	Intron up	Intron up	92	84.805890227577	83.7991473235434	87.8883774453395	77.9703950014483	87.4021699288852	9.4317749274369	0.570594410530074	1.26394197288586	1.93699552736664	0.67305355448078	3.77557500158891e-38	yes	pos2	chr2:32136852_32136854del
chr2	32136852	A	G	SPAST_e11	ENSE00000809472	SPAST_e11_A46G	ACTAGATTAATCTCAGATGACTCACATAGCTTGGTCTTTAATTAAGGTCTTATACTTGTATTTCCTCTAGATGAAGTTGATAGCCTTTTGTGTGAAAGAAGAGAAGGGGAGCACGATGCTAGTAGACGCCTAAAAACTGAATTTCTAATAGAATTTGATGGTGTAAGTGTTGATTATGATATTTTTA	MUT3	46	46	1	A	G	sub	Intron up	Intron up	Intron up	92	68.3208020050125	59.8850207601405	74.6851654215582	77.9703950014483	69.404921440021	-8.56547356142731	0.690662852503979	1.26394197288586	0.819118614469465	-0.444823358416395	3.95213051877885e-42	yes	neg1	chr2:32136852A>G
chr2	32136850del	TA	T	SPAST_e11	ENSE00000809472	SPAST_e11_del44to44	ACTAGATTAATCTCAGATGACTCACATAGCTTGGTCTTTAATTAAGTCTTATACTTGTATTTCCTCTAGATGAAGTTGATAGCCTTTTGTGTGAAAGAAGAGAAGGGGAGCACGATGCTAGTAGACGCCTAAAAACTGAATTTCTAATAGAATTTGATGGTGTAAGTGTTGATTATGATATTTTTA	MUT3	44	44	1	A	∆1nt	∆1nt	Intron up	Intron up	Intron up	92	74.1987829614605	70.6901793858316	82.0445379624759	77.9703950014483	77.716789524592	-0.2536054768563	0.584533241754352	1.26394197288586	1.24923781400899	-0.0147041588768702	0.687799472329444	no	mid	chr2:32136850del
chr2	32136851del	AA	A	SPAST_e11	ENSE00000809472	SPAST_e11_del45to45	ACTAGATTAATCTCAGATGACTCACATAGCTTGGTCTTTAATTAAGTCTTATACTTGTATTTCCTCTAGATGAAGTTGATAGCCTTTTGTGTGAAAGAAGAGAAGGGGAGCACGATGCTAGTAGACGCCTAAAAACTGAATTTCTAATAGAATTTGATGGTGTAAGTGTTGATTATGATATTTTTA	MUT3	45	45	1	A	∆1nt	∆1nt	Intron up	Intron up	Intron up	92	74.1987829614605	70.6901793858316	82.0445379624759	77.9703950014483	77.716789524592	-0.2536054768563	0.584533241754352	1.26394197288586	1.24923781400899	-0.0147041588768702	0.687799472329444	no	mid	chr2:32136851del
chr2	32136852del	AA	A	SPAST_e11	ENSE00000809472	SPAST_e11_del46to46	ACTAGATTAATCTCAGATGACTCACATAGCTTGGTCTTTAATTAAGTCTTATACTTGTATTTCCTCTAGATGAAGTTGATAGCCTTTTGTGTGAAAGAAGAGAAGGGGAGCACGATGCTAGTAGACGCCTAAAAACTGAATTTCTAATAGAATTTGATGGTGTAAGTGTTGATTATGATATTTTTA	MUT3	46	46	1	A	∆1nt	∆1nt	Intron up	Intron up	Intron up	92	74.1987829614605	70.6901793858316	82.0445379624759	77.9703950014483	77.716789524592	-0.2536054768563	0.584533241754352	1.26394197288586	1.24923781400899	-0.0147041588768702	0.687799472329444	no	mid	chr2:32136852del
chr2	32136852	A	T	SPAST_e11	ENSE00000809472	SPAST_e11_A46T	ACTAGATTAATCTCAGATGACTCACATAGCTTGGTCTTTAATTAATGTCTTATACTTGTATTTCCTCTAGATGAAGTTGATAGCCTTTTGTGTGAAAGAAGAGAAGGGGAGCACGATGCTAGTAGACGCCTAAAAACTGAATTTCTAATAGAATTTGATGGTGTAAGTGTTGATTATGATATTTTTA	MUT3	46	46	1	A	U	sub	Intron up	Intron up	Intron up	92	84.1189674523008	80.4323518449497	87.2458001768347	77.9703950014483	84.9926411741483	7.0222461727	0.55182591504249	1.26394197288586	1.73402400912756	0.4700820362417	3.48705841885392e-27	yes	pos1	chr2:32136852A>T
chr2	32136851	A	C	SPAST_e11	ENSE00000809472	SPAST_e11_A45C	ACTAGATTAATCTCAGATGACTCACATAGCTTGGTCTTTAATTACAGTCTTATACTTGTATTTCCTCTAGATGAAGTTGATAGCCTTTTGTGTGAAAGAAGAGAAGGGGAGCACGATGCTAGTAGACGCCTAAAAACTGAATTTCTAATAGAATTTGATGGTGTAAGTGTTGATTATGATATTTTTA	MUT3	45	45	1	A	C	sub	Intron up	Intron up	Intron up	92	73.2133676092545	65.0985818056036	77.0150484436199	77.9703950014483	73.5116131176761	-4.4587818837722	0.680314418691559	1.26394197288586	1.02073698925361	-0.24320498363225	5.50479412208451e-12	yes	neg1	chr2:32136851A>C
chr2	32136851	A	G	SPAST_e11	ENSE00000809472	SPAST_e11_A45G	ACTAGATTAATCTCAGATGACTCACATAGCTTGGTCTTTAATTAGAGTCTTATACTTGTATTTCCTCTAGATGAAGTTGATAGCCTTTTGTGTGAAAGAAGAGAAGGGGAGCACGATGCTAGTAGACGCCTAAAAACTGAATTTCTAATAGAATTTGATGGTGTAAGTGTTGATTATGATATTTTTA	MUT3	45	45	1	A	G	sub	Intron up	Intron up	Intron up	92	62.3706491063029	61.3052076466711	72.4979658258747	77.9703950014483	70.4838879010131	-7.4865071004352	0.975177039163169	1.26394197288586	0.870447856193036	-0.393494116692824	8.35857856432028e-17	yes	neg1	chr2:32136851A>G
chr2	32136851	A	T	SPAST_e11	ENSE00000809472	SPAST_e11_A45T	ACTAGATTAATCTCAGATGACTCACATAGCTTGGTCTTTAATTATAGTCTTATACTTGTATTTCCTCTAGATGAAGTTGATAGCCTTTTGTGTGAAAGAAGAGAAGGGGAGCACGATGCTAGTAGACGCCTAAAAACTGAATTTCTAATAGAATTTGATGGTGTAAGTGTTGATTATGATATTTTTA	MUT3	45	45	1	A	U	sub	Intron up	Intron up	Intron up	92	71.7120181405896	64.3716300290336	76.530612244898	77.9703950014483	72.9670690660557	-5.0033259353926	0.754933802373309	1.26394197288586	0.992952443645777	-0.270989529240083	2.3559822709394e-12	yes	neg1	chr2:32136851A>T
chr2	32136851_32136856del	AAAGTCT	A	SPAST_e11	ENSE00000809472	SPAST_e11_del45to50	ACTAGATTAATCTCAGATGACTCACATAGCTTGGTCTTTAATTATATACTTGTATTTCCTCTAGATGAAGTTGATAGCCTTTTGTGTGAAAGAAGAGAAGGGGAGCACGATGCTAGTAGACGCCTAAAAACTGAATTTCTAATAGAATTTGATGGTGTAAGTGTTGATTATGATATTTTTA	MUT3	45	50	6	AAGUCU	∆6nt	∆6nt	Intron up	Intron up	Intron up	92	77.150722642808	76.4736297828335	81.5947413546728	77.9703950014483	81.9933540142741	4.0229590128258	0.692063496470886	1.26394197288586	1.5158972841933	0.25195531130744	1.12421000787437e-07	yes	pos1	chr2:32136851_32136856del
chr2	32136851_32136871del	AAAGTCTTATACTTGTATTTCC	A	SPAST_e11	ENSE00000809472	SPAST_e11_del45to65	ACTAGATTAATCTCAGATGACTCACATAGCTTGGTCTTTAATTATCTAGATGAAGTTGATAGCCTTTTGTGTGAAAGAAGAGAAGGGGAGCACGATGCTAGTAGACGCCTAAAAACTGAATTTCTAATAGAATTTGATGGTGTAAGTGTTGATTATGATATTTTTA	MUT3	45	65	21	AAGUCUUAUACUUGUAUUUCC	∆21nt	∆21nt	Intron up	Intron up	Intron up	92	4.46991404011461	4.50692856181892	6.92504987175834	77.9703950014483	9.12826919048348	-68.8421258109648	0.409855198926098	1.26394197288586	-2.29807285786445	-3.56201483075031	0	yes	neg5	chr2:32136851_32136871del
chr2	32136851_32136853del	AAAG	A	SPAST_e11	ENSE00000809472	SPAST_e11_del45to47	ACTAGATTAATCTCAGATGACTCACATAGCTTGGTCTTTAATTATCTTATACTTGTATTTCCTCTAGATGAAGTTGATAGCCTTTTGTGTGAAAGAAGAGAAGGGGAGCACGATGCTAGTAGACGCCTAAAAACTGAATTTCTAATAGAATTTGATGGTGTAAGTGTTGATTATGATATTTTTA	MUT3	45	47	3	AAG	∆3nt	∆3nt	Intron up	Intron up	Intron up	92	80.1682692307692	75.8490566037736	84.8259979529171	77.9703950014483	81.6336462918697	3.6632512904214	0.634389610497824	1.26394197288586	1.49172112113194	0.22777914824608	1.07670474022735e-07	yes	pos1	chr2:32136851_32136853del
chr2	32136850	A	C	SPAST_e11	ENSE00000809472	SPAST_e11_A44C	ACTAGATTAATCTCAGATGACTCACATAGCTTGGTCTTTAATTCAAGTCTTATACTTGTATTTCCTCTAGATGAAGTTGATAGCCTTTTGTGTGAAAGAAGAGAAGGGGAGCACGATGCTAGTAGACGCCTAAAAACTGAATTTCTAATAGAATTTGATGGTGTAAGTGTTGATTATGATATTTTTA	MUT3	44	44	1	A	C	sub	Intron up	Intron up	Intron up	92	77.665544332211	71.1892797319933	80.6127333652465	77.9703950014483	78.3415507239782	0.371155722529903	0.943547792081754	1.26394197288586	1.28568247772836	0.0217405048424999	0.715377344153568	no	mid	chr2:32136850A>C
chr2	32136850_32136870del	TAAAGTCTTATACTTGTATTTC	T	SPAST_e11	ENSE00000809472	SPAST_e11_del44to64	ACTAGATTAATCTCAGATGACTCACATAGCTTGGTCTTTAATTCTCTAGATGAAGTTGATAGCCTTTTGTGTGAAAGAAGAGAAGGGGAGCACGATGCTAGTAGACGCCTAAAAACTGAATTTCTAATAGAATTTGATGGTGTAAGTGTTGATTATGATATTTTTA	MUT3	44	64	21	AAAGUCUUAUACUUGUAUUUC	∆21nt	∆21nt	Intron up	Intron up	Intron up	92	31.1939594148183	29.0200591910556	37.5610864871008	77.9703950014483	41.2027441825417	-36.7676508189066	0.6181313560735	1.26394197288586	-0.355590323534652	-1.61953229642051	0	yes	neg3	chr2:32136850_32136870del
chr2	32136850	A	G	SPAST_e11	ENSE00000809472	SPAST_e11_A44G	ACTAGATTAATCTCAGATGACTCACATAGCTTGGTCTTTAATTGAAGTCTTATACTTGTATTTCCTCTAGATGAAGTTGATAGCCTTTTGTGTGAAAGAAGAGAAGGGGAGCACGATGCTAGTAGACGCCTAAAAACTGAATTTCTAATAGAATTTGATGGTGTAAGTGTTGATTATGATATTTTTA	MUT3	44	44	1	A	G	sub	Intron up	Intron up	Intron up	92	70.508166969147	69.2026780279976	76.6538461538462	77.9703950014483	76.5766274884133	-1.393767513035	0.840775649408909	1.26394197288586	1.18455755686347	-0.07938441602239	0.10029183691578	no	mid	chr2:32136850A>G
chr2	32136850_32136852del	TAAA	T	SPAST_e11	ENSE00000809472	SPAST_e11_del44to46	ACTAGATTAATCTCAGATGACTCACATAGCTTGGTCTTTAATTGTCTTATACTTGTATTTCCTCTAGATGAAGTTGATAGCCTTTTGTGTGAAAGAAGAGAAGGGGAGCACGATGCTAGTAGACGCCTAAAAACTGAATTTCTAATAGAATTTGATGGTGTAAGTGTTGATTATGATATTTTTA	MUT3	44	46	3	AAA	∆3nt	∆3nt	Intron up	Intron up	Intron up	92	81.738683127572	77.7700831024931	86.265745631857	77.9703950014483	83.0292840349486	5.0588890335003	0.554065157701479	1.26394197288586	1.5877040968681	0.32376212398224	3.19759117261737e-16	yes	pos1	chr2:32136850_32136852del
chr2	32136850	A	T	SPAST_e11	ENSE00000809472	SPAST_e11_A44T	ACTAGATTAATCTCAGATGACTCACATAGCTTGGTCTTTAATTTAAGTCTTATACTTGTATTTCCTCTAGATGAAGTTGATAGCCTTTTGTGTGAAAGAAGAGAAGGGGAGCACGATGCTAGTAGACGCCTAAAAACTGAATTTCTAATAGAATTTGATGGTGTAAGTGTTGATTATGATATTTTTA	MUT3	44	44	1	A	U	sub	Intron up	Intron up	Intron up	92	74.6497665110073	68.4842883548983	78.1712473572939	77.9703950014483	76.1254483353536	-1.8449466660947	0.75132409643102	1.26394197288586	1.15956950772914	-0.10437246515672	0.0137442361131187	yes	neg1	chr2:32136850A>T
chr2	32136850_32136855del	TAAAGTC	T	SPAST_e11	ENSE00000809472	SPAST_e11_del44to49	ACTAGATTAATCTCAGATGACTCACATAGCTTGGTCTTTAATTTTATACTTGTATTTCCTCTAGATGAAGTTGATAGCCTTTTGTGTGAAAGAAGAGAAGGGGAGCACGATGCTAGTAGACGCCTAAAAACTGAATTTCTAATAGAATTTGATGGTGTAAGTGTTGATTATGATATTTTTA	MUT3	44	49	6	AAAGUC	∆6nt	∆6nt	Intron up	Intron up	Intron up	92	78.4810126582279	77.3207990599295	83.9154117270106	77.9703950014483	82.6626418008141	4.6922467993658	0.731340752138528	1.26394197288586	1.56190416166083	0.29796218877497	7.9643025146361e-09	yes	pos1	chr2:32136850_32136855del
chr2	32136847	A	C	SPAST_e11	ENSE00000809472	SPAST_e11_A41C	ACTAGATTAATCTCAGATGACTCACATAGCTTGGTCTTTACTTAAAGTCTTATACTTGTATTTCCTCTAGATGAAGTTGATAGCCTTTTGTGTGAAAGAAGAGAAGGGGAGCACGATGCTAGTAGACGCCTAAAAACTGAATTTCTAATAGAATTTGATGGTGTAAGTGTTGATTATGATATTTTTA	MUT3	41	41	1	A	C	sub	Intron up	Intron up	Intron up	92	67.283950617284	56.3946869070209	72.6798748696559	77.9703950014483	66.6615165643628	-11.3088784370855	0.776460274916797	1.26394197288586	0.69291543490659	-0.57102653797927	1.72257502520438e-59	yes	neg2	chr2:32136847A>C
chr2	32136846_32136851del	TAATTAA	T	SPAST_e11	ENSE00000809472	SPAST_e11_del40to45	ACTAGATTAATCTCAGATGACTCACATAGCTTGGTCTTTAGTCTTATACTTGTATTTCCTCTAGATGAAGTTGATAGCCTTTTGTGTGAAAGAAGAGAAGGGGAGCACGATGCTAGTAGACGCCTAAAAACTGAATTTCTAATAGAATTTGATGGTGTAAGTGTTGATTATGATATTTTTA	MUT3	40	45	6	AAUUAA	∆6nt	∆6nt	Intron up	Intron up	Intron up	92	38.371375694016	34.5669291338583	44.4211157768446	77.9703950014483	46.9910352671294	-30.9793597343189	0.926491370371866	1.26394197288586	-0.12050420063197	-1.38444617351783	4.76709882186655e-302	yes	neg3	chr2:32136846_32136851del
chr2	32136847_32136852del	AATTAAA	A	SPAST_e11	ENSE00000809472	SPAST_e11_del41to46	ACTAGATTAATCTCAGATGACTCACATAGCTTGGTCTTTAGTCTTATACTTGTATTTCCTCTAGATGAAGTTGATAGCCTTTTGTGTGAAAGAAGAGAAGGGGAGCACGATGCTAGTAGACGCCTAAAAACTGAATTTCTAATAGAATTTGATGGTGTAAGTGTTGATTATGATATTTTTA	MUT3	41	46	6	AUUAAA	∆6nt	∆6nt	Intron up	Intron up	Intron up	92	38.371375694016	34.5669291338583	44.4211157768446	77.9703950014483	46.9910352671294	-30.9793597343189	0.926491370371866	1.26394197288586	-0.12050420063197	-1.38444617351783	4.76709882186655e-302	yes	neg3	chr2:32136847_32136852del
chr2	32136847	A	G	SPAST_e11	ENSE00000809472	SPAST_e11_A41G	ACTAGATTAATCTCAGATGACTCACATAGCTTGGTCTTTAGTTAAAGTCTTATACTTGTATTTCCTCTAGATGAAGTTGATAGCCTTTTGTGTGAAAGAAGAGAAGGGGAGCACGATGCTAGTAGACGCCTAAAAACTGAATTTCTAATAGAATTTGATGGTGTAAGTGTTGATTATGATATTTTTA	MUT3	41	41	1	A	G	sub	Intron up	Intron up	Intron up	92	47.1955128205128	49.7155858930603	55.8663276425718	77.9703950014483	60.7885882075585	-17.1818067938898	1.0085523808621	1.26394197288586	0.438434255816618	-0.825507717069242	4.29951385899158e-84	yes	neg2	chr2:32136847A>G
chr2	32136846del	TA	T	SPAST_e11	ENSE00000809472	SPAST_e11_del40to40	ACTAGATTAATCTCAGATGACTCACATAGCTTGGTCTTTATTAAAGTCTTATACTTGTATTTCCTCTAGATGAAGTTGATAGCCTTTTGTGTGAAAGAAGAGAAGGGGAGCACGATGCTAGTAGACGCCTAAAAACTGAATTTCTAATAGAATTTGATGGTGTAAGTGTTGATTATGATATTTTTA	MUT3	40	40	1	A	∆1nt	∆1nt	Intron up	Intron up	Intron up	92	71.9893546240852	66.2640566430654	75.2351097178683	77.9703950014483	74.3839710665208	-3.5864239349275	0.729255981110226	1.26394197288586	1.06602219021184	-0.19791978267402	3.38390051609243e-07	yes	neg1	chr2:32136846del
chr2	32136847del	AA	A	SPAST_e11	ENSE00000809472	SPAST_e11_del41to41	ACTAGATTAATCTCAGATGACTCACATAGCTTGGTCTTTATTAAAGTCTTATACTTGTATTTCCTCTAGATGAAGTTGATAGCCTTTTGTGTGAAAGAAGAGAAGGGGAGCACGATGCTAGTAGACGCCTAAAAACTGAATTTCTAATAGAATTTGATGGTGTAAGTGTTGATTATGATATTTTTA	MUT3	41	41	1	A	∆1nt	∆1nt	Intron up	Intron up	Intron up	92	71.9893546240852	66.2640566430654	75.2351097178683	77.9703950014483	74.3839710665208	-3.5864239349275	0.729255981110226	1.26394197288586	1.06602219021184	-0.19791978267402	3.38390051609243e-07	yes	neg1	chr2:32136847del
chr2	32136847_32136867del	AATTAAAGTCTTATACTTGTAT	A	SPAST_e11	ENSE00000809472	SPAST_e11_del41to61	ACTAGATTAATCTCAGATGACTCACATAGCTTGGTCTTTATTCCTCTAGATGAAGTTGATAGCCTTTTGTGTGAAAGAAGAGAAGGGGAGCACGATGCTAGTAGACGCCTAAAAACTGAATTTCTAATAGAATTTGATGGTGTAAGTGTTGATTATGATATTTTTA	MUT3	41	61	21	AUUAAAGUCUUAUACUUGUAU	∆21nt	∆21nt	Intron up	Intron up	Intron up	92	63.346043851287	58.4276729559749	66.4345689125538	77.9703950014483	68.1458458471483	-9.8245491543	0.706040676255926	1.26394197288586	0.760482398089287	-0.503459574796573	1.57370405325109e-53	yes	neg2	chr2:32136847_32136867del
chr2	32136847	A	T	SPAST_e11	ENSE00000809472	SPAST_e11_A41T	ACTAGATTAATCTCAGATGACTCACATAGCTTGGTCTTTATTTAAAGTCTTATACTTGTATTTCCTCTAGATGAAGTTGATAGCCTTTTGTGTGAAAGAAGAGAAGGGGAGCACGATGCTAGTAGACGCCTAAAAACTGAATTTCTAATAGAATTTGATGGTGTAAGTGTTGATTATGATATTTTTA	MUT3	41	41	1	A	U	sub	Intron up	Intron up	Intron up	92	63.7755102040816	59.7569444444445	69.5240193918026	77.9703950014483	69.2207198489659	-8.74967515248241	0.719136231528247	1.26394197288586	0.810458496357931	-0.453483476527929	1.04236805262582e-40	yes	neg1	chr2:32136847A>T
chr2	32136846	A	C	SPAST_e11	ENSE00000809472	SPAST_e11_A40C	ACTAGATTAATCTCAGATGACTCACATAGCTTGGTCTTTCATTAAAGTCTTATACTTGTATTTCCTCTAGATGAAGTTGATAGCCTTTTGTGTGAAAGAAGAGAAGGGGAGCACGATGCTAGTAGACGCCTAAAAACTGAATTTCTAATAGAATTTGATGGTGTAAGTGTTGATTATGATATTTTTA	MUT3	40	40	1	A	C	sub	Intron up	Intron up	Intron up	92	75	68	77.7545327754533	77.9703950014483	75.8290833676674	-2.1413116337809	0.843078827385178	1.26394197288586	1.14333178627002	-0.12061018661584	0.0104631096811238	yes	neg1	chr2:32136846A>C
chr2	32136846	A	G	SPAST_e11	ENSE00000809472	SPAST_e11_A40G	ACTAGATTAATCTCAGATGACTCACATAGCTTGGTCTTTGATTAAAGTCTTATACTTGTATTTCCTCTAGATGAAGTTGATAGCCTTTTGTGTGAAAGAAGAGAAGGGGAGCACGATGCTAGTAGACGCCTAAAAACTGAATTTCTAATAGAATTTGATGGTGTAAGTGTTGATTATGATATTTTTA	MUT3	40	40	1	A	G	sub	Intron up	Intron up	Intron up	92	72.4752475247525	62.7544097693351	73.5849056603774	77.9703950014483	71.8698485822189	-6.1005464192294	0.965051294423604	1.26394197288586	0.938014819375733	-0.325927153510127	1.39516735461168e-11	yes	neg1	chr2:32136846A>G
chr2	32136845_32136847del	TTAA	T	SPAST_e11	ENSE00000809472	SPAST_e11_del39to41	ACTAGATTAATCTCAGATGACTCACATAGCTTGGTCTTTTAAAGTCTTATACTTGTATTTCCTCTAGATGAAGTTGATAGCCTTTTGTGTGAAAGAAGAGAAGGGGAGCACGATGCTAGTAGACGCCTAAAAACTGAATTTCTAATAGAATTTGATGGTGTAAGTGTTGATTATGATATTTTTA	MUT3	39	41	3	UAA	∆3nt	∆3nt	Intron up	Intron up	Intron up	92	60.4810996563574	46.2012320328542	66.8880940214614	77.9703950014483	58.3536780529122	-19.6167169485361	1.11785157550465	1.26394197288586	0.337309334951726	-0.926632637934134	1.49994518720928e-89	yes	neg2	chr2:32136845_32136847del
chr2	32136846_32136848del	TAAT	T	SPAST_e11	ENSE00000809472	SPAST_e11_del40to42	ACTAGATTAATCTCAGATGACTCACATAGCTTGGTCTTTTAAAGTCTTATACTTGTATTTCCTCTAGATGAAGTTGATAGCCTTTTGTGTGAAAGAAGAGAAGGGGAGCACGATGCTAGTAGACGCCTAAAAACTGAATTTCTAATAGAATTTGATGGTGTAAGTGTTGATTATGATATTTTTA	MUT3	40	42	3	AAU	∆3nt	∆3nt	Intron up	Intron up	Intron up	92	60.4810996563574	46.2012320328542	66.8880940214614	77.9703950014483	58.3536780529122	-19.6167169485361	1.11785157550465	1.26394197288586	0.337309334951726	-0.926632637934134	1.49994518720928e-89	yes	neg2	chr2:32136846_32136848del
chr2	32136846	A	T	SPAST_e11	ENSE00000809472	SPAST_e11_A40T	ACTAGATTAATCTCAGATGACTCACATAGCTTGGTCTTTTATTAAAGTCTTATACTTGTATTTCCTCTAGATGAAGTTGATAGCCTTTTGTGTGAAAGAAGAGAAGGGGAGCACGATGCTAGTAGACGCCTAAAAACTGAATTTCTAATAGAATTTGATGGTGTAAGTGTTGATTATGATATTTTTA	MUT3	40	40	1	A	U	sub	Intron up	Intron up	Intron up	92	72.5882352941177	63.9015817223199	76.6291033806957	77.9703950014483	72.5935690414634	-5.3768259599849	0.695102488313197	1.26394197288586	0.974098644840458	-0.289843328045402	1.91685048722793e-16	yes	neg1	chr2:32136846A>T
chr2	32136846_32136866del	TAATTAAAGTCTTATACTTGTA	T	SPAST_e11	ENSE00000809472	SPAST_e11_del40to60	ACTAGATTAATCTCAGATGACTCACATAGCTTGGTCTTTTTTCCTCTAGATGAAGTTGATAGCCTTTTGTGTGAAAGAAGAGAAGGGGAGCACGATGCTAGTAGACGCCTAAAAACTGAATTTCTAATAGAATTTGATGGTGTAAGTGTTGATTATGATATTTTTA	MUT3	40	60	21	AAUUAAAGUCUUAUACUUGUA	∆21nt	∆21nt	Intron up	Intron up	Intron up	92	87.3402312842362	81.6183348924228	90.4957616234267	77.9703950014483	86.0023269109359	8.0319319094876	0.594811364876286	1.26394197288586	1.81548324511418	0.55154127222832	1.30959059239927e-28	yes	pos2	chr2:32136846_32136866del
chr2	32136842	C	G	SPAST_e11	ENSE00000809472	SPAST_e11_C36G	ACTAGATTAATCTCAGATGACTCACATAGCTTGGTGTTTAATTAAAGTCTTATACTTGTATTTCCTCTAGATGAAGTTGATAGCCTTTTGTGTGAAAGAAGAGAAGGGGAGCACGATGCTAGTAGACGCCTAAAAACTGAATTTCTAATAGAATTTGATGGTGTAAGTGTTGATTATGATATTTTTA	MUT3	36	36	1	C	G	sub	Intron up	Intron up	Intron up	92	78.1700288184438	74.0605427974948	80.8930124673819	77.9703950014483	80.2966546104444	2.3262596089961	0.727740723534592	1.26394197288586	1.40493952088927	0.14099754800341	0.00268362409340852	yes	pos1	chr2:32136842C>G
chr2	32136841_32136843del	GTCT	G	SPAST_e11	ENSE00000809472	SPAST_e11_del35to37	ACTAGATTAATCTCAGATGACTCACATAGCTTGGTTAATTAAAGTCTTATACTTGTATTTCCTCTAGATGAAGTTGATAGCCTTTTGTGTGAAAGAAGAGAAGGGGAGCACGATGCTAGTAGACGCCTAAAAACTGAATTTCTAATAGAATTTGATGGTGTAAGTGTTGATTATGATATTTTTA	MUT3	35	37	3	UCU	∆3nt	∆3nt	Intron up	Intron up	Intron up	92	74.0109140518418	64.6408839779006	77.4421768707483	77.9703950014483	73.2472915813769	-4.7231034200714	0.770528504641644	1.26394197288586	1.00720555470434	-0.25673641818152	1.04076315567363e-10	yes	neg1	chr2:32136841_32136843del
chr2	32136842_32136844del	TCTT	T	SPAST_e11	ENSE00000809472	SPAST_e11_del36to38	ACTAGATTAATCTCAGATGACTCACATAGCTTGGTTAATTAAAGTCTTATACTTGTATTTCCTCTAGATGAAGTTGATAGCCTTTTGTGTGAAAGAAGAGAAGGGGAGCACGATGCTAGTAGACGCCTAAAAACTGAATTTCTAATAGAATTTGATGGTGTAAGTGTTGATTATGATATTTTTA	MUT3	36	38	3	CUU	∆3nt	∆3nt	Intron up	Intron up	Intron up	92	74.0109140518418	64.6408839779006	77.4421768707483	77.9703950014483	73.2472915813769	-4.7231034200714	0.770528504641644	1.26394197288586	1.00720555470434	-0.25673641818152	1.04076315567363e-10	yes	neg1	chr2:32136842_32136844del
chr2	32136841_32136861del	GTCTTTAATTAAAGTCTTATAC	G	SPAST_e11	ENSE00000809472	SPAST_e11_del35to55	ACTAGATTAATCTCAGATGACTCACATAGCTTGGTTGTATTTCCTCTAGATGAAGTTGATAGCCTTTTGTGTGAAAGAAGAGAAGGGGAGCACGATGCTAGTAGACGCCTAAAAACTGAATTTCTAATAGAATTTGATGGTGTAAGTGTTGATTATGATATTTTTA	MUT3	35	55	21	UCUUUAAUUAAAGUCUUAUAC	∆21nt	∆21nt	Intron up	Intron up	Intron up	92	53.8253825382538	47.7425552353506	57.7836411609499	77.9703950014483	59.2147918585823	-18.755603142866	0.785519821612497	1.26394197288586	0.37285190303448	-0.89109006985138	2.53429607769819e-164	yes	neg2	chr2:32136841_32136861del
chr2	32136842_32136862del	TCTTTAATTAAAGTCTTATACT	T	SPAST_e11	ENSE00000809472	SPAST_e11_del36to56	ACTAGATTAATCTCAGATGACTCACATAGCTTGGTTGTATTTCCTCTAGATGAAGTTGATAGCCTTTTGTGTGAAAGAAGAGAAGGGGAGCACGATGCTAGTAGACGCCTAAAAACTGAATTTCTAATAGAATTTGATGGTGTAAGTGTTGATTATGATATTTTTA	MUT3	36	56	21	CUUUAAUUAAAGUCUUAUACU	∆21nt	∆21nt	Intron up	Intron up	Intron up	92	53.8253825382538	47.7425552353506	57.7836411609499	77.9703950014483	59.2147918585823	-18.755603142866	0.785519821612497	1.26394197288586	0.37285190303448	-0.89109006985138	2.53429607769819e-164	yes	neg2	chr2:32136842_32136862del
chr2	32136842_32136847del	TCTTTAA	T	SPAST_e11	ENSE00000809472	SPAST_e11_del36to41	ACTAGATTAATCTCAGATGACTCACATAGCTTGGTTTAAAGTCTTATACTTGTATTTCCTCTAGATGAAGTTGATAGCCTTTTGTGTGAAAGAAGAGAAGGGGAGCACGATGCTAGTAGACGCCTAAAAACTGAATTTCTAATAGAATTTGATGGTGTAAGTGTTGATTATGATATTTTTA	MUT3	36	41	6	CUUUAA	∆6nt	∆6nt	Intron up	Intron up	Intron up	92	55.7142857142857	56.1378112333526	62.3610375860244	77.9703950014483	66.202863881766	-11.7675311196823	0.699197526264098	1.26394197288586	0.672347654391697	-0.591594318494163	2.83034793626953e-79	yes	neg2	chr2:32136842_32136847del
chr2	32136842del	TC	T	SPAST_e11	ENSE00000809472	SPAST_e11_del36to36	ACTAGATTAATCTCAGATGACTCACATAGCTTGGTTTTAATTAAAGTCTTATACTTGTATTTCCTCTAGATGAAGTTGATAGCCTTTTGTGTGAAAGAAGAGAAGGGGAGCACGATGCTAGTAGACGCCTAAAAACTGAATTTCTAATAGAATTTGATGGTGTAAGTGTTGATTATGATATTTTTA	MUT3	36	36	1	C	∆1nt	∆1nt	Intron up	Intron up	Intron up	92	78.0420860018298	76.047197640118	81.9802731411229	77.9703950014483	81.7294809407611	3.7590859393128	0.750003094904144	1.26394197288586	1.49812600015192	0.23418402726606	4.39635888153296e-06	yes	pos1	chr2:32136842del
chr2	32136842	C	T	SPAST_e11	ENSE00000809472	SPAST_e11_C36T	ACTAGATTAATCTCAGATGACTCACATAGCTTGGTTTTTAATTAAAGTCTTATACTTGTATTTCCTCTAGATGAAGTTGATAGCCTTTTGTGTGAAAGAAGAGAAGGGGAGCACGATGCTAGTAGACGCCTAAAAACTGAATTTCTAATAGAATTTGATGGTGTAAGTGTTGATTATGATATTTTTA	MUT3	36	36	1	C	U	sub	Intron up	Intron up	Intron up	92	77.0124481327801	76.0403530895334	81.7064846416382	77.9703950014483	81.6971296418165	3.7267346403682	0.774881966573856	1.26394197288586	1.49596097062404	0.23201899773818	1.0481050537796e-05	yes	pos1	chr2:32136842C>T
chr2	32136839del	TG	T	SPAST_e11	ENSE00000809472	SPAST_e11_del33to33	ACTAGATTAATCTCAGATGACTCACATAGCTTGTCTTTAATTAAAGTCTTATACTTGTATTTCCTCTAGATGAAGTTGATAGCCTTTTGTGTGAAAGAAGAGAAGGGGAGCACGATGCTAGTAGACGCCTAAAAACTGAATTTCTAATAGAATTTGATGGTGTAAGTGTTGATTATGATATTTTTA	MUT3	33	33	1	G	∆1nt	∆1nt	Intron up	Intron up	Intron up	92	76.3248451479697	74.5746691871456	86.1212321960914	77.9703950014483	80.6679097729588	2.6975147715105	0.689188179816267	1.26394197288586	1.42857442656867	0.16463245368281	0.000256081404321537	yes	pos1	chr2:32136839del
chr2	32136840del	GG	G	SPAST_e11	ENSE00000809472	SPAST_e11_del34to34	ACTAGATTAATCTCAGATGACTCACATAGCTTGTCTTTAATTAAAGTCTTATACTTGTATTTCCTCTAGATGAAGTTGATAGCCTTTTGTGTGAAAGAAGAGAAGGGGAGCACGATGCTAGTAGACGCCTAAAAACTGAATTTCTAATAGAATTTGATGGTGTAAGTGTTGATTATGATATTTTTA	MUT3	34	34	1	G	∆1nt	∆1nt	Intron up	Intron up	Intron up	92	76.3248451479697	74.5746691871456	86.1212321960914	77.9703950014483	80.6679097729588	2.6975147715105	0.689188179816267	1.26394197288586	1.42857442656867	0.16463245368281	0.000256081404321537	yes	pos1	chr2:32136840del	intron_variant	Intronic	Likely Benign	1
chr2	32136840	G	T	SPAST_e11	ENSE00000809472	SPAST_e11_G34T	ACTAGATTAATCTCAGATGACTCACATAGCTTGTTCTTTAATTAAAGTCTTATACTTGTATTTCCTCTAGATGAAGTTGATAGCCTTTTGTGTGAAAGAAGAGAAGGGGAGCACGATGCTAGTAGACGCCTAAAAACTGAATTTCTAATAGAATTTGATGGTGTAAGTGTTGATTATGATATTTTTA	MUT3	34	34	1	G	U	sub	Intron up	Intron up	Intron up	92	73.632538569425	68.9853556485356	76.9157694743509	77.9703950014483	76.4794034614887	-1.4909915399596	0.778232429591164	1.26394197288586	1.17914498304376	-0.0847969898421002	0.05652188302703	yes	neg1	chr2:32136840G>T
chr2	32136840_32136842del	GGTC	G	SPAST_e11	ENSE00000809472	SPAST_e11_del34to36	ACTAGATTAATCTCAGATGACTCACATAGCTTGTTTAATTAAAGTCTTATACTTGTATTTCCTCTAGATGAAGTTGATAGCCTTTTGTGTGAAAGAAGAGAAGGGGAGCACGATGCTAGTAGACGCCTAAAAACTGAATTTCTAATAGAATTTGATGGTGTAAGTGTTGATTATGATATTTTTA	MUT3	34	36	3	GUC	∆3nt	∆3nt	Intron up	Intron up	Intron up	92	73.7704918032787	69.2882775119617	79.0310786106033	77.9703950014483	76.6509767674056	-1.3194182340427	0.604091897582668	1.26394197288586	1.18870719679191	-0.07523477609395	0.029982889749699	yes	neg1	chr2:32136840_32136842del
chr2	32136836_32136841del	GCTTGGT	G	SPAST_e11	ENSE00000809472	SPAST_e11_del30to35	ACTAGATTAATCTCAGATGACTCACATAGCTTTAATTAAAGTCTTATACTTGTATTTCCTCTAGATGAAGTTGATAGCCTTTTGTGTGAAAGAAGAGAAGGGGAGCACGATGCTAGTAGACGCCTAAAAACTGAATTTCTAATAGAATTTGATGGTGTAAGTGTTGATTATGATATTTTTA	MUT3	30	35	6	CUUGGU	∆6nt	∆6nt	Intron up	Intron up	Intron up	92	71.5136054421769	64.5948945615982	78.0996940795393	77.9703950014483	73.0772498008283	-4.89314520062	0.614815519321166	1.26394197288586	0.998545436592809	-0.265396536293051	3.6336126772828e-17	yes	neg1	chr2:32136836_32136841del
chr2	32136837_32136842del	CTTGGTC	C	SPAST_e11	ENSE00000809472	SPAST_e11_del31to36	ACTAGATTAATCTCAGATGACTCACATAGCTTTAATTAAAGTCTTATACTTGTATTTCCTCTAGATGAAGTTGATAGCCTTTTGTGTGAAAGAAGAGAAGGGGAGCACGATGCTAGTAGACGCCTAAAAACTGAATTTCTAATAGAATTTGATGGTGTAAGTGTTGATTATGATATTTTTA	MUT3	31	36	6	UUGGUC	∆6nt	∆6nt	Intron up	Intron up	Intron up	92	71.5136054421769	64.5948945615982	78.0996940795393	77.9703950014483	73.0772498008283	-4.89314520062	0.614815519321166	1.26394197288586	0.998545436592809	-0.265396536293051	3.6336126772828e-17	yes	neg1	chr2:32136837_32136842del
chr2	32136838_32136843del	TTGGTCT	T	SPAST_e11	ENSE00000809472	SPAST_e11_del32to37	ACTAGATTAATCTCAGATGACTCACATAGCTTTAATTAAAGTCTTATACTTGTATTTCCTCTAGATGAAGTTGATAGCCTTTTGTGTGAAAGAAGAGAAGGGGAGCACGATGCTAGTAGACGCCTAAAAACTGAATTTCTAATAGAATTTGATGGTGTAAGTGTTGATTATGATATTTTTA	MUT3	32	37	6	UGGUCU	∆6nt	∆6nt	Intron up	Intron up	Intron up	92	71.5136054421769	64.5948945615982	78.0996940795393	77.9703950014483	73.0772498008283	-4.89314520062	0.614815519321166	1.26394197288586	0.998545436592809	-0.265396536293051	3.6336126772828e-17	yes	neg1	chr2:32136838_32136843del
chr2	32136839_32136844del	TGGTCTT	T	SPAST_e11	ENSE00000809472	SPAST_e11_del33to38	ACTAGATTAATCTCAGATGACTCACATAGCTTTAATTAAAGTCTTATACTTGTATTTCCTCTAGATGAAGTTGATAGCCTTTTGTGTGAAAGAAGAGAAGGGGAGCACGATGCTAGTAGACGCCTAAAAACTGAATTTCTAATAGAATTTGATGGTGTAAGTGTTGATTATGATATTTTTA	MUT3	33	38	6	GGUCUU	∆6nt	∆6nt	Intron up	Intron up	Intron up	92	71.5136054421769	64.5948945615982	78.0996940795393	77.9703950014483	73.0772498008283	-4.89314520062	0.614815519321166	1.26394197288586	0.998545436592809	-0.265396536293051	3.6336126772828e-17	yes	neg1	chr2:32136839_32136844del
chr2	32136839	G	T	SPAST_e11	ENSE00000809472	SPAST_e11_G33T	ACTAGATTAATCTCAGATGACTCACATAGCTTTGTCTTTAATTAAAGTCTTATACTTGTATTTCCTCTAGATGAAGTTGATAGCCTTTTGTGTGAAAGAAGAGAAGGGGAGCACGATGCTAGTAGACGCCTAAAAACTGAATTTCTAATAGAATTTGATGGTGTAAGTGTTGATTATGATATTTTTA	MUT3	33	33	1	G	U	sub	Intron up	Intron up	Intron up	92	76.1245674740485	71.0879284649777	80.34068695895	77.9703950014483	78.0941040217807	0.123709020332397	0.740109140421132	1.26394197288586	1.27115873797881	0.00721676509295	0.881976984283544	no	mid	chr2:32136839G>T
chr2	32136836_32136838del	GCTT	G	SPAST_e11	ENSE00000809472	SPAST_e11_del30to32	ACTAGATTAATCTCAGATGACTCACATAGGGTCTTTAATTAAAGTCTTATACTTGTATTTCCTCTAGATGAAGTTGATAGCCTTTTGTGTGAAAGAAGAGAAGGGGAGCACGATGCTAGTAGACGCCTAAAAACTGAATTTCTAATAGAATTTGATGGTGTAAGTGTTGATTATGATATTTTTA	MUT3	30	32	3	CUU	∆3nt	∆3nt	Intron up	Intron up	Intron up	92	68.8513037350247	60.1163831692032	71.4558863698443	77.9703950014483	69.6381186652957	-8.3322763361526	0.809216152567622	1.26394197288586	0.830124181236206	-0.433817791649654	1.86870882124398e-29	yes	neg1	chr2:32136836_32136838del
chr2	32136836	C	G	SPAST_e11	ENSE00000809472	SPAST_e11_C30G	ACTAGATTAATCTCAGATGACTCACATAGGTTGGTCTTTAATTAAAGTCTTATACTTGTATTTCCTCTAGATGAAGTTGATAGCCTTTTGTGTGAAAGAAGAGAAGGGGAGCACGATGCTAGTAGACGCCTAAAAACTGAATTTCTAATAGAATTTGATGGTGTAAGTGTTGATTATGATATTTTTA	MUT3	30	30	1	C	G	sub	Intron up	Intron up	Intron up	92	74.8418491484185	67.220447284345	79.8562628336756	77.9703950014483	75.1396690375001	-2.8307259639482	0.630511168607696	1.26394197288586	1.10607523647769	-0.15786673640817	4.10089789676225e-06	yes	neg1	chr2:32136836C>G
chr2	32136836_32136856del	GCTTGGTCTTTAATTAAAGTCT	G	SPAST_e11	ENSE00000809472	SPAST_e11_del30to50	ACTAGATTAATCTCAGATGACTCACATAGTATACTTGTATTTCCTCTAGATGAAGTTGATAGCCTTTTGTGTGAAAGAAGAGAAGGGGAGCACGATGCTAGTAGACGCCTAAAAACTGAATTTCTAATAGAATTTGATGGTGTAAGTGTTGATTATGATATTTTTA	MUT3	30	50	21	CUUGGUCUUUAAUUAAAGUCU	∆21nt	∆21nt	Intron up	Intron up	Intron up	92	68.5912240184758	59.8930481283423	72.7607755167441	77.9703950014483	69.3608459660113	-8.609549035437	0.606238807381395	1.26394197288586	0.817043794505243	-0.446898178380617	8.60583033410768e-55	yes	neg1	chr2:32136836_32136856del
chr2	32136836del	GC	G	SPAST_e11	ENSE00000809472	SPAST_e11_del30to30	ACTAGATTAATCTCAGATGACTCACATAGTTGGTCTTTAATTAAAGTCTTATACTTGTATTTCCTCTAGATGAAGTTGATAGCCTTTTGTGTGAAAGAAGAGAAGGGGAGCACGATGCTAGTAGACGCCTAAAAACTGAATTTCTAATAGAATTTGATGGTGTAAGTGTTGATTATGATATTTTTA	MUT3	30	30	1	C	∆1nt	∆1nt	Intron up	Intron up	Intron up	92	73.2167510354349	65.692068429238	78.4260515603799	77.9703950014483	73.9518951132088	-4.0184998882395	0.626541291733334	1.26394197288586	1.04346979929639	-0.22047217358947	1.964902522798e-11	yes	neg1	chr2:32136836del
chr2	32136836	C	T	SPAST_e11	ENSE00000809472	SPAST_e11_C30T	ACTAGATTAATCTCAGATGACTCACATAGTTTGGTCTTTAATTAAAGTCTTATACTTGTATTTCCTCTAGATGAAGTTGATAGCCTTTTGTGTGAAAGAAGAGAAGGGGAGCACGATGCTAGTAGACGCCTAAAAACTGAATTTCTAATAGAATTTGATGGTGTAAGTGTTGATTATGATATTTTTA	MUT3	30	30	1	C	U	sub	Intron up	Intron up	Intron up	92	76.5553372626064	71.0864745011087	80.8219178082192	77.9703950014483	78.0879304590571	0.117535457608797	0.70734215315833	1.26394197288586	1.27079789972416	0.00685592683829994	0.882049730311104	no	mid	chr2:32136836C>T
chr2	32136835	G	T	SPAST_e11	ENSE00000809472	SPAST_e11_G29T	ACTAGATTAATCTCAGATGACTCACATATCTTGGTCTTTAATTAAAGTCTTATACTTGTATTTCCTCTAGATGAAGTTGATAGCCTTTTGTGTGAAAGAAGAGAAGGGGAGCACGATGCTAGTAGACGCCTAAAAACTGAATTTCTAATAGAATTTGATGGTGTAAGTGTTGATTATGATATTTTTA	MUT3	29	29	1	G	U	sub	Intron up	Intron up	Intron up	92	84.1128433556051	78.875236294896	86.2079510703364	77.9703950014483	83.916434685063	5.9460396836147	0.632650441187278	1.26394197288586	1.65202351575898	0.38808154287312	2.19099659407476e-16	yes	pos1	chr2:32136835G>T
chr2	32136835_32136840del	AGCTTGG	A	SPAST_e11	ENSE00000809472	SPAST_e11_del29to34	ACTAGATTAATCTCAGATGACTCACATATCTTTAATTAAAGTCTTATACTTGTATTTCCTCTAGATGAAGTTGATAGCCTTTTGTGTGAAAGAAGAGAAGGGGAGCACGATGCTAGTAGACGCCTAAAAACTGAATTTCTAATAGAATTTGATGGTGTAAGTGTTGATTATGATATTTTTA	MUT3	29	34	6	GCUUGG	∆6nt	∆6nt	Intron up	Intron up	Intron up	92	85.9747545582048	79.0189412336085	87.2249388753056	77.9703950014483	84.0934019207791	6.1230069193308	0.638514592954097	1.26394197288586	1.6651941120536	0.40125213916774	7.60510381154211e-17	yes	pos1	chr2:32136835_32136840del
chr2	32136835_32136837del	AGCT	A	SPAST_e11	ENSE00000809472	SPAST_e11_del29to31	ACTAGATTAATCTCAGATGACTCACATATGGTCTTTAATTAAAGTCTTATACTTGTATTTCCTCTAGATGAAGTTGATAGCCTTTTGTGTGAAAGAAGAGAAGGGGAGCACGATGCTAGTAGACGCCTAAAAACTGAATTTCTAATAGAATTTGATGGTGTAAGTGTTGATTATGATATTTTTA	MUT3	29	31	3	GCU	∆3nt	∆3nt	Intron up	Intron up	Intron up	92	75.6168359941945	70.0249199003204	84.4791227330241	77.9703950014483	77.2889746981678	-0.6814203032805	0.633383667896144	1.26394197288586	1.22470081269297	-0.0392411601928901	0.296985901229808	no	mid	chr2:32136835_32136837del
chr2	32136835_32136855del	AGCTTGGTCTTTAATTAAAGTC	A	SPAST_e11	ENSE00000809472	SPAST_e11_del29to49	ACTAGATTAATCTCAGATGACTCACATATTATACTTGTATTTCCTCTAGATGAAGTTGATAGCCTTTTGTGTGAAAGAAGAGAAGGGGAGCACGATGCTAGTAGACGCCTAAAAACTGAATTTCTAATAGAATTTGATGGTGTAAGTGTTGATTATGATATTTTTA	MUT3	29	49	21	GCUUGGUCUUUAAUUAAAGUC	∆21nt	∆21nt	Intron up	Intron up	Intron up	92	83.9313572542902	79.2854565138939	88.6810102899907	77.9703950014483	84.1872972594016	6.21690225795329	0.55031950213269	1.26394197288586	1.67223045801922	0.40828848513336	1.03696988726815e-22	yes	pos1	chr2:32136835_32136855del
chr2	32136834	A	C	SPAST_e11	ENSE00000809472	SPAST_e11_A28C	ACTAGATTAATCTCAGATGACTCACATCGCTTGGTCTTTAATTAAAGTCTTATACTTGTATTTCCTCTAGATGAAGTTGATAGCCTTTTGTGTGAAAGAAGAGAAGGGGAGCACGATGCTAGTAGACGCCTAAAAACTGAATTTCTAATAGAATTTGATGGTGTAAGTGTTGATTATGATATTTTTA	MUT3	28	28	1	A	C	sub	Intron up	Intron up	Intron up	92	82.6165960024228	78.1910009182737	83.764367816092	77.9703950014483	83.360971918591	5.3905769171427	0.638013664684847	1.26394197288586	1.61142921211116	0.3474872392253	7.10231040422117e-14	yes	pos1	chr2:32136834A>C
chr2	32136833_32136853del	ATAGCTTGGTCTTTAATTAAAG	A	SPAST_e11	ENSE00000809472	SPAST_e11_del27to47	ACTAGATTAATCTCAGATGACTCACATCTTATACTTGTATTTCCTCTAGATGAAGTTGATAGCCTTTTGTGTGAAAGAAGAGAAGGGGAGCACGATGCTAGTAGACGCCTAAAAACTGAATTTCTAATAGAATTTGATGGTGTAAGTGTTGATTATGATATTTTTA	MUT3	27	47	21	UAGCUUGGUCUUUAAUUAAAG	∆21nt	∆21nt	Intron up	Intron up	Intron up	92	76.8179332968835	73.8325281803543	85.0856327307326	77.9703950014483	80.1118943081244	2.1414993066761	0.642773554508899	1.26394197288586	1.3933024871769	0.12936051429104	0.00168728138768017	yes	pos1	chr2:32136833_32136853del
chr2	32136834_32136854del	TAGCTTGGTCTTTAATTAAAGT	T	SPAST_e11	ENSE00000809472	SPAST_e11_del28to48	ACTAGATTAATCTCAGATGACTCACATCTTATACTTGTATTTCCTCTAGATGAAGTTGATAGCCTTTTGTGTGAAAGAAGAGAAGGGGAGCACGATGCTAGTAGACGCCTAAAAACTGAATTTCTAATAGAATTTGATGGTGTAAGTGTTGATTATGATATTTTTA	MUT3	28	48	21	AGCUUGGUCUUUAAUUAAAGU	∆21nt	∆21nt	Intron up	Intron up	Intron up	92	76.8179332968835	73.8325281803543	85.0856327307326	77.9703950014483	80.1118943081244	2.1414993066761	0.642773554508899	1.26394197288586	1.3933024871769	0.12936051429104	0.00168728138768017	yes	pos1	chr2:32136834_32136854del
chr2	32136834del	TA	T	SPAST_e11	ENSE00000809472	SPAST_e11_del28to28	ACTAGATTAATCTCAGATGACTCACATGCTTGGTCTTTAATTAAAGTCTTATACTTGTATTTCCTCTAGATGAAGTTGATAGCCTTTTGTGTGAAAGAAGAGAAGGGGAGCACGATGCTAGTAGACGCCTAAAAACTGAATTTCTAATAGAATTTGATGGTGTAAGTGTTGATTATGATATTTTTA	MUT3	28	28	1	A	∆1nt	∆1nt	Intron up	Intron up	Intron up	92	82.3082239115411	78.3697632058288	86.5839243498818	77.9703950014483	83.5093376358332	5.5389426343849	0.633450079619401	1.26394197288586	1.62216415018692	0.35822217730106	1.17427160631311e-14	yes	pos1	chr2:32136834del
chr2	32136834	A	G	SPAST_e11	ENSE00000809472	SPAST_e11_A28G	ACTAGATTAATCTCAGATGACTCACATGGCTTGGTCTTTAATTAAAGTCTTATACTTGTATTTCCTCTAGATGAAGTTGATAGCCTTTTGTGTGAAAGAAGAGAAGGGGAGCACGATGCTAGTAGACGCCTAAAAACTGAATTTCTAATAGAATTTGATGGTGTAAGTGTTGATTATGATATTTTTA	MUT3	28	28	1	A	G	sub	Intron up	Intron up	Intron up	92	83.4893048128342	76.8364127985579	86.2920168067227	77.9703950014483	82.4482850186348	4.4778900171865	0.639527740396195	1.26394197288586	1.54701958365663	0.28307761077077	2.33697174408632e-10	yes	pos1	chr2:32136834A>G
chr2	32136834_32136839del	TAGCTTG	T	SPAST_e11	ENSE00000809472	SPAST_e11_del28to33	ACTAGATTAATCTCAGATGACTCACATGTCTTTAATTAAAGTCTTATACTTGTATTTCCTCTAGATGAAGTTGATAGCCTTTTGTGTGAAAGAAGAGAAGGGGAGCACGATGCTAGTAGACGCCTAAAAACTGAATTTCTAATAGAATTTGATGGTGTAAGTGTTGATTATGATATTTTTA	MUT3	28	33	6	AGCUUG	∆6nt	∆6nt	Intron up	Intron up	Intron up	92	83.45604157644	79.5503541730829	87.3377762188706	77.9703950014483	84.3308719852124	6.3604769837641	0.505731790483051	1.26394197288586	1.68305560565864	0.41911363277278	1.3707617769058e-27	yes	pos1	chr2:32136834_32136839del
chr2	32136834	A	T	SPAST_e11	ENSE00000809472	SPAST_e11_A28T	ACTAGATTAATCTCAGATGACTCACATTGCTTGGTCTTTAATTAAAGTCTTATACTTGTATTTCCTCTAGATGAAGTTGATAGCCTTTTGTGTGAAAGAAGAGAAGGGGAGCACGATGCTAGTAGACGCCTAAAAACTGAATTTCTAATAGAATTTGATGGTGTAAGTGTTGATTATGATATTTTTA	MUT3	28	28	1	A	U	sub	Intron up	Intron up	Intron up	92	82.3287671232877	75.9398496240602	88.7826641172722	77.9703950014483	82.0598517827122	4.0894567812639	0.910454540490838	1.26394197288586	1.52040776237639	0.25646578949053	4.55303347761948e-05	yes	pos1	chr2:32136834A>T
chr2	32136834_32136836del	TAGC	T	SPAST_e11	ENSE00000809472	SPAST_e11_del28to30	ACTAGATTAATCTCAGATGACTCACATTTGGTCTTTAATTAAAGTCTTATACTTGTATTTCCTCTAGATGAAGTTGATAGCCTTTTGTGTGAAAGAAGAGAAGGGGAGCACGATGCTAGTAGACGCCTAAAAACTGAATTTCTAATAGAATTTGATGGTGTAAGTGTTGATTATGATATTTTTA	MUT3	28	30	3	AGC	∆3nt	∆3nt	Intron up	Intron up	Intron up	92	79.0356394129979	74.5869947275923	82.6009368726299	77.9703950014483	80.6594675749382	2.6890725734899	0.597052623846602	1.26394197288586	1.4280331691867	0.16409119630084	2.45806460861905e-05	yes	pos1	chr2:32136834_32136836del
chr2	32136832	A	C	SPAST_e11	ENSE00000809472	SPAST_e11_A26C	ACTAGATTAATCTCAGATGACTCACCTAGCTTGGTCTTTAATTAAAGTCTTATACTTGTATTTCCTCTAGATGAAGTTGATAGCCTTTTGTGTGAAAGAAGAGAAGGGGAGCACGATGCTAGTAGACGCCTAAAAACTGAATTTCTAATAGAATTTGATGGTGTAAGTGTTGATTATGATATTTTTA	MUT3	26	26	1	A	C	sub	Intron up	Intron up	Intron up	92	77.681660899654	75.1665926254998	83.3163525216505	77.9703950014483	81.0822995475331	3.1119045460848	0.663606913236897	1.26394197288586	1.45536666697623	0.19142469409037	1.33615760201281e-05	yes	pos1	chr2:32136832A>C
chr2	32136832_32136834del	CATA	C	SPAST_e11	ENSE00000809472	SPAST_e11_del26to28	ACTAGATTAATCTCAGATGACTCACGCTTGGTCTTTAATTAAAGTCTTATACTTGTATTTCCTCTAGATGAAGTTGATAGCCTTTTGTGTGAAAGAAGAGAAGGGGAGCACGATGCTAGTAGACGCCTAAAAACTGAATTTCTAATAGAATTTGATGGTGTAAGTGTTGATTATGATATTTTTA	MUT3	26	28	3	AUA	∆3nt	∆3nt	Intron up	Intron up	Intron up	92	81.7171093267449	79.2754187767822	85.8646616541353	77.9703950014483	84.1090824786123	6.138687477164	0.578240317217202	1.26394197288586	1.6663668363812	0.40242486349534	2.6044757413663e-20	yes	pos1	chr2:32136832_32136834del
chr2	32136832	A	G	SPAST_e11	ENSE00000809472	SPAST_e11_A26G	ACTAGATTAATCTCAGATGACTCACGTAGCTTGGTCTTTAATTAAAGTCTTATACTTGTATTTCCTCTAGATGAAGTTGATAGCCTTTTGTGTGAAAGAAGAGAAGGGGAGCACGATGCTAGTAGACGCCTAAAAACTGAATTTCTAATAGAATTTGATGGTGTAAGTGTTGATTATGATATTTTTA	MUT3	26	26	1	A	G	sub	Intron up	Intron up	Intron up	92	79.3427230046948	70.8232445520581	82.9558541266795	77.9703950014483	78.0709467084167	0.100551706968399	0.817223650360136	1.26394197288586	1.26980559452388	0.0058636216380199	0.910049657222867	no	mid	chr2:32136832A>G
chr2	32136832_32136852del	CATAGCTTGGTCTTTAATTAAA	C	SPAST_e11	ENSE00000809472	SPAST_e11_del26to46	ACTAGATTAATCTCAGATGACTCACGTCTTATACTTGTATTTCCTCTAGATGAAGTTGATAGCCTTTTGTGTGAAAGAAGAGAAGGGGAGCACGATGCTAGTAGACGCCTAAAAACTGAATTTCTAATAGAATTTGATGGTGTAAGTGTTGATTATGATATTTTTA	MUT3	26	46	21	AUAGCUUGGUCUUUAAUUAAA	∆21nt	∆21nt	Intron up	Intron up	Intron up	92	84.1799146956185	77.9129494457962	89.3848211300568	77.9703950014483	83.1711739430721	5.2007789416238	0.489018022115694	1.26394197288586	1.59780756799823	0.33386559511237	2.35638751463857e-21	yes	pos1	chr2:32136832_32136852del
chr2	32136832del	CA	C	SPAST_e11	ENSE00000809472	SPAST_e11_del26to26	ACTAGATTAATCTCAGATGACTCACTAGCTTGGTCTTTAATTAAAGTCTTATACTTGTATTTCCTCTAGATGAAGTTGATAGCCTTTTGTGTGAAAGAAGAGAAGGGGAGCACGATGCTAGTAGACGCCTAAAAACTGAATTTCTAATAGAATTTGATGGTGTAAGTGTTGATTATGATATTTTTA	MUT3	26	26	1	A	∆1nt	∆1nt	Intron up	Intron up	Intron up	92	81.6005471956225	72.1498371335505	82.2240042769313	77.9703950014483	78.9685251142909	0.998130112842599	0.670025507836552	1.26394197288586	1.32302923708435	0.0590872641984899	0.157129467153954	no	mid	chr2:32136832del
chr2	32136832_32136837del	CATAGCT	C	SPAST_e11	ENSE00000809472	SPAST_e11_del26to31	ACTAGATTAATCTCAGATGACTCACTGGTCTTTAATTAAAGTCTTATACTTGTATTTCCTCTAGATGAAGTTGATAGCCTTTTGTGTGAAAGAAGAGAAGGGGAGCACGATGCTAGTAGACGCCTAAAAACTGAATTTCTAATAGAATTTGATGGTGTAAGTGTTGATTATGATATTTTTA	MUT3	26	31	6	AUAGCU	∆6nt	∆6nt	Intron up	Intron up	Intron up	92	81.2993321190043	76.4253942579863	84.2644547450598	77.9703950014483	82.0598517827122	4.0894567812639	0.622903365795473	1.26394197288586	1.52040776237639	0.25646578949053	2.06904123591934e-09	yes	pos1	chr2:32136832_32136837del
chr2	32136832	A	T	SPAST_e11	ENSE00000809472	SPAST_e11_A26T	ACTAGATTAATCTCAGATGACTCACTTAGCTTGGTCTTTAATTAAAGTCTTATACTTGTATTTCCTCTAGATGAAGTTGATAGCCTTTTGTGTGAAAGAAGAGAAGGGGAGCACGATGCTAGTAGACGCCTAAAAACTGAATTTCTAATAGAATTTGATGGTGTAAGTGTTGATTATGATATTTTTA	MUT3	26	26	1	A	U	sub	Intron up	Intron up	Intron up	92	74.6067415730337	69.3582887700535	78.4933171324423	77.9703950014483	76.7943600102742	-1.1760349911741	0.787555336778738	1.26394197288586	1.19673584795781	-0.06720612492805	0.141227930028778	no	mid	chr2:32136832A>T
chr2	32136831	C	G	SPAST_e11	ENSE00000809472	SPAST_e11_C25G	ACTAGATTAATCTCAGATGACTCAGATAGCTTGGTCTTTAATTAAAGTCTTATACTTGTATTTCCTCTAGATGAAGTTGATAGCCTTTTGTGTGAAAGAAGAGAAGGGGAGCACGATGCTAGTAGACGCCTAAAAACTGAATTTCTAATAGAATTTGATGGTGTAAGTGTTGATTATGATATTTTTA	MUT3	25	25	1	C	G	sub	Intron up	Intron up	Intron up	92	66.0298507462687	63.3042096902303	70.4817741524344	77.9703950014483	72.0082474669719	-5.9621475344764	0.74970321643014	1.26394197288586	0.944870746214031	-0.319071226671829	1.74919825124515e-17	yes	neg1	chr2:32136831C>G
chr2	32136831	C	T	SPAST_e11	ENSE00000809472	SPAST_e11_C25T	ACTAGATTAATCTCAGATGACTCATATAGCTTGGTCTTTAATTAAAGTCTTATACTTGTATTTCCTCTAGATGAAGTTGATAGCCTTTTGTGTGAAAGAAGAGAAGGGGAGCACGATGCTAGTAGACGCCTAAAAACTGAATTTCTAATAGAATTTGATGGTGTAAGTGTTGATTATGATATTTTTA	MUT3	25	25	1	C	U	sub	Intron up	Intron up	Intron up	92	77.116704805492	70.5729166666667	80.1098230628432	77.9703950014483	77.7527001688802	-0.217694832568105	0.764453354861865	1.26394197288586	1.25131263397321	-0.0126293389126502	0.794908574596841	no	mid	chr2:32136831C>T
chr2	32136831_32136836del	ACATAGC	A	SPAST_e11	ENSE00000809472	SPAST_e11_del25to30	ACTAGATTAATCTCAGATGACTCATTGGTCTTTAATTAAAGTCTTATACTTGTATTTCCTCTAGATGAAGTTGATAGCCTTTTGTGTGAAAGAAGAGAAGGGGAGCACGATGCTAGTAGACGCCTAAAAACTGAATTTCTAATAGAATTTGATGGTGTAAGTGTTGATTATGATATTTTTA	MUT3	25	30	6	CAUAGC	∆6nt	∆6nt	Intron up	Intron up	Intron up	92	76.7173571054012	70.1621621621622	81.140350877193	77.9703950014483	77.3838418944955	-0.586553106952803	0.650947797468081	1.26394197288586	1.23011338651268	-0.03382858637318	0.387267017384131	no	mid	chr2:32136831_32136836del
chr2	32136830del	CA	C	SPAST_e11	ENSE00000809472	SPAST_e11_del24to24	ACTAGATTAATCTCAGATGACTCCATAGCTTGGTCTTTAATTAAAGTCTTATACTTGTATTTCCTCTAGATGAAGTTGATAGCCTTTTGTGTGAAAGAAGAGAAGGGGAGCACGATGCTAGTAGACGCCTAAAAACTGAATTTCTAATAGAATTTGATGGTGTAAGTGTTGATTATGATATTTTTA	MUT3	24	24	1	A	∆1nt	∆1nt	Intron up	Intron up	Intron up	92	74.2811501597444	70.8290155440415	82.5637713916694	77.9703950014483	77.8943760844618	-0.0760189169864978	0.760969206963761	1.26394197288586	1.25952170426643	-0.00442026861943012	0.926575815412389	no	mid	chr2:32136830del
chr2	32136830	A	C	SPAST_e11	ENSE00000809472	SPAST_e11_A24C	ACTAGATTAATCTCAGATGACTCCCATAGCTTGGTCTTTAATTAAAGTCTTATACTTGTATTTCCTCTAGATGAAGTTGATAGCCTTTTGTGTGAAAGAAGAGAAGGGGAGCACGATGCTAGTAGACGCCTAAAAACTGAATTTCTAATAGAATTTGATGGTGTAAGTGTTGATTATGATATTTTTA	MUT3	24	24	1	A	C	sub	Intron up	Intron up	Intron up	92	75.1454696591854	64.103982300885	78.929539295393	77.9703950014483	72.9421502969435	-5.0282447045048	0.853863289624158	1.26394197288586	0.991689509754512	-0.272252463131348	4.84197095246774e-10	yes	neg1	chr2:32136830A>C
chr2	32136830_32136835del	CACATAG	C	SPAST_e11	ENSE00000809472	SPAST_e11_del24to29	ACTAGATTAATCTCAGATGACTCCTTGGTCTTTAATTAAAGTCTTATACTTGTATTTCCTCTAGATGAAGTTGATAGCCTTTTGTGTGAAAGAAGAGAAGGGGAGCACGATGCTAGTAGACGCCTAAAAACTGAATTTCTAATAGAATTTGATGGTGTAAGTGTTGATTATGATATTTTTA	MUT3	24	29	6	ACAUAG	∆6nt	∆6nt	Intron up	Intron up	Intron up	92	80.4518664047151	73.037542662116	84.4134536505332	77.9703950014483	79.7472177887869	1.77682278733859	0.836969794603827	1.26394197288586	1.37056967713412	0.10662770424826	0.045406464699887	yes	pos1	chr2:32136830_32136835del
chr2	32136830	A	G	SPAST_e11	ENSE00000809472	SPAST_e11_A24G	ACTAGATTAATCTCAGATGACTCGCATAGCTTGGTCTTTAATTAAAGTCTTATACTTGTATTTCCTCTAGATGAAGTTGATAGCCTTTTGTGTGAAAGAAGAGAAGGGGAGCACGATGCTAGTAGACGCCTAAAAACTGAATTTCTAATAGAATTTGATGGTGTAAGTGTTGATTATGATATTTTTA	MUT3	24	24	1	A	G	sub	Intron up	Intron up	Intron up	92	77.6678445229682	67.2927164452588	77.6414247231368	77.9703950014483	75.3061203073975	-2.66427469405081	0.75021748479928	1.26394197288586	1.11500598328021	-0.14893598960565	0.000291124085164198	yes	neg1	chr2:32136830A>G
chr2	32136830_32136832del	CACA	C	SPAST_e11	ENSE00000809472	SPAST_e11_del24to26	ACTAGATTAATCTCAGATGACTCTAGCTTGGTCTTTAATTAAAGTCTTATACTTGTATTTCCTCTAGATGAAGTTGATAGCCTTTTGTGTGAAAGAAGAGAAGGGGAGCACGATGCTAGTAGACGCCTAAAAACTGAATTTCTAATAGAATTTGATGGTGTAAGTGTTGATTATGATATTTTTA	MUT3	24	26	3	ACA	∆3nt	∆3nt	Intron up	Intron up	Intron up	92	76.3923114834894	71.3168971737823	80.4761904761905	77.9703950014483	78.1973251300562	0.226930128607894	0.575464153564893	1.26394197288586	1.27720277874415	0.0132608058582899	0.71449192514862	no	mid	chr2:32136830_32136832del
chr2	32136830	A	T	SPAST_e11	ENSE00000809472	SPAST_e11_A24T	ACTAGATTAATCTCAGATGACTCTCATAGCTTGGTCTTTAATTAAAGTCTTATACTTGTATTTCCTCTAGATGAAGTTGATAGCCTTTTGTGTGAAAGAAGAGAAGGGGAGCACGATGCTAGTAGACGCCTAAAAACTGAATTTCTAATAGAATTTGATGGTGTAAGTGTTGATTATGATATTTTTA	MUT3	24	24	1	A	U	sub	Intron up	Intron up	Intron up	92	76.6355140186916	71.195219123506	76.681977843826	77.9703950014483	78.1187857569243	0.148390755476002	0.67213465069398	1.26394197288586	1.27260209099739	0.00866011811153	0.842119754976431	no	mid	chr2:32136830A>T
chr2	32136829	C	G	SPAST_e11	ENSE00000809472	SPAST_e11_C23G	ACTAGATTAATCTCAGATGACTGACATAGCTTGGTCTTTAATTAAAGTCTTATACTTGTATTTCCTCTAGATGAAGTTGATAGCCTTTTGTGTGAAAGAAGAGAAGGGGAGCACGATGCTAGTAGACGCCTAAAAACTGAATTTCTAATAGAATTTGATGGTGTAAGTGTTGATTATGATATTTTTA	MUT3	23	23	1	C	G	sub	Intron up	Intron up	Intron up	92	77.1532846715328	66.023166023166	78.9425706472197	77.9703950014483	74.3788141077498	-3.5915808936985	0.787790440819251	1.26394197288586	1.06575156152086	-0.198190411365	2.31127716956035e-06	yes	neg1	chr2:32136829C>G
chr2	32136829_32136834del	TCACATA	T	SPAST_e11	ENSE00000809472	SPAST_e11_del23to28	ACTAGATTAATCTCAGATGACTGCTTGGTCTTTAATTAAAGTCTTATACTTGTATTTCCTCTAGATGAAGTTGATAGCCTTTTGTGTGAAAGAAGAGAAGGGGAGCACGATGCTAGTAGACGCCTAAAAACTGAATTTCTAATAGAATTTGATGGTGTAAGTGTTGATTATGATATTTTTA	MUT3	23	28	6	CACAUA	∆6nt	∆6nt	Intron up	Intron up	Intron up	92	81.029106029106	81.838481577968	86.5163760102084	77.9703950014483	85.9108561574626	7.9404611560143	0.534922484633949	1.26394197288586	1.80790564176659	0.54396366888073	1.90828317739959e-34	yes	pos2	chr2:32136829_32136834del
chr2	32136829	C	T	SPAST_e11	ENSE00000809472	SPAST_e11_C23T	ACTAGATTAATCTCAGATGACTTACATAGCTTGGTCTTTAATTAAAGTCTTATACTTGTATTTCCTCTAGATGAAGTTGATAGCCTTTTGTGTGAAAGAAGAGAAGGGGAGCACGATGCTAGTAGACGCCTAAAAACTGAATTTCTAATAGAATTTGATGGTGTAAGTGTTGATTATGATATTTTTA	MUT3	23	23	1	C	U	sub	Intron up	Intron up	Intron up	92	77.6367961934972	71.7368421052632	83.5233160621762	77.9703950014483	78.6476273973422	0.677232395893901	0.757450665400174	1.26394197288586	1.30381460002438	0.0398726271385199	0.400787249703499	no	mid	chr2:32136829C>T
chr2	32136827	C	G	SPAST_e11	ENSE00000809472	SPAST_e11_C21G	ACTAGATTAATCTCAGATGAGTCACATAGCTTGGTCTTTAATTAAAGTCTTATACTTGTATTTCCTCTAGATGAAGTTGATAGCCTTTTGTGTGAAAGAAGAGAAGGGGAGCACGATGCTAGTAGACGCCTAAAAACTGAATTTCTAATAGAATTTGATGGTGTAAGTGTTGATTATGATATTTTTA	MUT3	21	21	1	C	G	sub	Intron up	Intron up	Intron up	92	71.4890613973183	65.0429799426934	78.3161720169594	77.9703950014483	73.5116131176761	-4.4587818837722	0.785559425530312	1.26394197288586	1.02073698925361	-0.24320498363225	2.53369533473139e-09	yes	neg1	chr2:32136827C>G
chr2	32136826_32136831del	GACTCAC	G	SPAST_e11	ENSE00000809472	SPAST_e11_del20to25	ACTAGATTAATCTCAGATGATAGCTTGGTCTTTAATTAAAGTCTTATACTTGTATTTCCTCTAGATGAAGTTGATAGCCTTTTGTGTGAAAGAAGAGAAGGGGAGCACGATGCTAGTAGACGCCTAAAAACTGAATTTCTAATAGAATTTGATGGTGTAAGTGTTGATTATGATATTTTTA	MUT3	20	25	6	ACUCAC	∆6nt	∆6nt	Intron up	Intron up	Intron up	92	75.1225490196079	63.1744781410004	77.8472222222222	77.9703950014483	72.1226567939623	-5.847738207486	0.72549708507752	1.26394197288586	0.950553948724725	-0.313388024161135	6.90140813032532e-18	yes	neg1	chr2:32136826_32136831del
chr2	32136827_32136832del	ACTCACA	A	SPAST_e11	ENSE00000809472	SPAST_e11_del21to26	ACTAGATTAATCTCAGATGATAGCTTGGTCTTTAATTAAAGTCTTATACTTGTATTTCCTCTAGATGAAGTTGATAGCCTTTTGTGTGAAAGAAGAGAAGGGGAGCACGATGCTAGTAGACGCCTAAAAACTGAATTTCTAATAGAATTTGATGGTGTAAGTGTTGATTATGATATTTTTA	MUT3	21	26	6	CUCACA	∆6nt	∆6nt	Intron up	Intron up	Intron up	92	75.1225490196079	63.1744781410004	77.8472222222222	77.9703950014483	72.1226567939623	-5.847738207486	0.72549708507752	1.26394197288586	0.950553948724725	-0.313388024161135	6.90140813032532e-18	yes	neg1	chr2:32136827_32136832del
chr2	32136827del	AC	A	SPAST_e11	ENSE00000809472	SPAST_e11_del21to21	ACTAGATTAATCTCAGATGATCACATAGCTTGGTCTTTAATTAAAGTCTTATACTTGTATTTCCTCTAGATGAAGTTGATAGCCTTTTGTGTGAAAGAAGAGAAGGGGAGCACGATGCTAGTAGACGCCTAAAAACTGAATTTCTAATAGAATTTGATGGTGTAAGTGTTGATTATGATATTTTTA	MUT3	21	21	1	C	∆1nt	∆1nt	Intron up	Intron up	Intron up	92	75.5351681957187	72.440537745605	80.0190294957184	77.9703950014483	79.0597710087393	1.089376007291	0.746723063354036	1.26394197288586	1.32853202046772	0.0645900475818599	0.166577978724227	no	mid	chr2:32136827del
chr2	32136826_32136846del	GACTCACATAGCTTGGTCTTTA	G	SPAST_e11	ENSE00000809472	SPAST_e11_del20to40	ACTAGATTAATCTCAGATGATTAAAGTCTTATACTTGTATTTCCTCTAGATGAAGTTGATAGCCTTTTGTGTGAAAGAAGAGAAGGGGAGCACGATGCTAGTAGACGCCTAAAAACTGAATTTCTAATAGAATTTGATGGTGTAAGTGTTGATTATGATATTTTTA	MUT3	20	40	21	ACUCACAUAGCUUGGUCUUUA	∆21nt	∆21nt	Intron up	Intron up	Intron up	92	76.1627906976744	69.8452530322041	78.9361133386795	77.9703950014483	77.1477381504071	-0.822656851041204	0.693237060583167	1.26394197288586	1.21667216152707	-0.0472698113587902	0.248096261122218	no	mid	chr2:32136826_32136846del
chr2	32136827_32136847del	ACTCACATAGCTTGGTCTTTAA	A	SPAST_e11	ENSE00000809472	SPAST_e11_del21to41	ACTAGATTAATCTCAGATGATTAAAGTCTTATACTTGTATTTCCTCTAGATGAAGTTGATAGCCTTTTGTGTGAAAGAAGAGAAGGGGAGCACGATGCTAGTAGACGCCTAAAAACTGAATTTCTAATAGAATTTGATGGTGTAAGTGTTGATTATGATATTTTTA	MUT3	21	41	21	CUCACAUAGCUUGGUCUUUAA	∆21nt	∆21nt	Intron up	Intron up	Intron up	92	76.1627906976744	69.8452530322041	78.9361133386795	77.9703950014483	77.1477381504071	-0.822656851041204	0.693237060583167	1.26394197288586	1.21667216152707	-0.0472698113587902	0.248096261122218	no	mid	chr2:32136827_32136847del
chr2	32136827	C	T	SPAST_e11	ENSE00000809472	SPAST_e11_C21T	ACTAGATTAATCTCAGATGATTCACATAGCTTGGTCTTTAATTAAAGTCTTATACTTGTATTTCCTCTAGATGAAGTTGATAGCCTTTTGTGTGAAAGAAGAGAAGGGGAGCACGATGCTAGTAGACGCCTAAAAACTGAATTTCTAATAGAATTTGATGGTGTAAGTGTTGATTATGATATTTTTA	MUT3	21	21	1	C	U	sub	Intron up	Intron up	Intron up	92	80	75.8245741210584	83.1312017640573	77.9703950014483	81.5781279477645	3.6077329463162	0.590931143814505	1.26394197288586	1.4880225290218	0.22408055613594	1.80888848650173e-08	yes	pos1	chr2:32136827C>T
chr2	32136826_32136828del	GACT	G	SPAST_e11	ENSE00000809472	SPAST_e11_del20to22	ACTAGATTAATCTCAGATGCACATAGCTTGGTCTTTAATTAAAGTCTTATACTTGTATTTCCTCTAGATGAAGTTGATAGCCTTTTGTGTGAAAGAAGAGAAGGGGAGCACGATGCTAGTAGACGCCTAAAAACTGAATTTCTAATAGAATTTGATGGTGTAAGTGTTGATTATGATATTTTTA	MUT3	20	22	3	ACU	∆3nt	∆3nt	Intron up	Intron up	Intron up	92	76.7049808429119	72.8742827334377	79.463986599665	77.9703950014483	79.3952904204119	1.4248954189636	0.737876749175913	1.26394197288586	1.34891938185529	0.08497740896943	0.0666981936853389	yes	pos1	chr2:32136826_32136828del
chr2	32136826	A	C	SPAST_e11	ENSE00000809472	SPAST_e11_A20C	ACTAGATTAATCTCAGATGCCTCACATAGCTTGGTCTTTAATTAAAGTCTTATACTTGTATTTCCTCTAGATGAAGTTGATAGCCTTTTGTGTGAAAGAAGAGAAGGGGAGCACGATGCTAGTAGACGCCTAAAAACTGAATTTCTAATAGAATTTGATGGTGTAAGTGTTGATTATGATATTTTTA	MUT3	20	20	1	A	C	sub	Intron up	Intron up	Intron up	92	77.7495232040687	73.3644859813084	82.1236214413952	77.9703950014483	79.7850727721818	1.8146777707335	0.697766842108044	1.26394197288586	1.37291512578933	0.10897315290347	0.0139391534853426	yes	pos1	chr2:32136826A>C
chr2	32136826del	GA	G	SPAST_e11	ENSE00000809472	SPAST_e11_del20to20	ACTAGATTAATCTCAGATGCTCACATAGCTTGGTCTTTAATTAAAGTCTTATACTTGTATTTCCTCTAGATGAAGTTGATAGCCTTTTGTGTGAAAGAAGAGAAGGGGAGCACGATGCTAGTAGACGCCTAAAAACTGAATTTCTAATAGAATTTGATGGTGTAAGTGTTGATTATGATATTTTTA	MUT3	20	20	1	A	∆1nt	∆1nt	Intron up	Intron up	Intron up	92	79.1463414634146	72.5436179981635	80.9862735129639	77.9703950014483	79.3893867802866	1.4189917788383	0.967921575678298	1.26394197288586	1.34855854360064	0.0846165707147799	0.166925734879617	no	mid	chr2:32136826del
chr2	32136826	A	G	SPAST_e11	ENSE00000809472	SPAST_e11_A20G	ACTAGATTAATCTCAGATGGCTCACATAGCTTGGTCTTTAATTAAAGTCTTATACTTGTATTTCCTCTAGATGAAGTTGATAGCCTTTTGTGTGAAAGAAGAGAAGGGGAGCACGATGCTAGTAGACGCCTAAAAACTGAATTTCTAATAGAATTTGATGGTGTAAGTGTTGATTATGATATTTTTA	MUT3	20	20	1	A	G	sub	Intron up	Intron up	Intron up	92	74.7280870121561	66.7399912010559	81.0269082921472	77.9703950014483	74.8537949955479	-3.11660000590041	0.740143037153801	1.26394197288586	1.09082982021884	-0.17311215266702	1.47565331242173e-05	yes	neg1	chr2:32136826A>G
chr2	32136826	A	T	SPAST_e11	ENSE00000809472	SPAST_e11_A20T	ACTAGATTAATCTCAGATGTCTCACATAGCTTGGTCTTTAATTAAAGTCTTATACTTGTATTTCCTCTAGATGAAGTTGATAGCCTTTTGTGTGAAAGAAGAGAAGGGGAGCACGATGCTAGTAGACGCCTAAAAACTGAATTTCTAATAGAATTTGATGGTGTAAGTGTTGATTATGATATTTTTA	MUT3	20	20	1	A	U	sub	Intron up	Intron up	Intron up	92	77.7456647398844	69.9876998769988	83.1150442477876	77.9703950014483	77.4264405294847	-0.543954471963604	0.834297490883412	1.26394197288586	1.23254904473155	-0.0313929281543102	0.537176305354216	no	mid	chr2:32136826A>T
chr2	32136825	G	T	SPAST_e11	ENSE00000809472	SPAST_e11_G19T	ACTAGATTAATCTCAGATTACTCACATAGCTTGGTCTTTAATTAAAGTCTTATACTTGTATTTCCTCTAGATGAAGTTGATAGCCTTTTGTGTGAAAGAAGAGAAGGGGAGCACGATGCTAGTAGACGCCTAAAAACTGAATTTCTAATAGAATTTGATGGTGTAAGTGTTGATTATGATATTTTTA	MUT3	19	19	1	G	U	sub	Intron up	Intron up	Intron up	92	76.9607843137255	70.6752411575563	80.4380664652568	77.9703950014483	77.8741762943785	-0.0962187070697951	0.837036689752099	1.26394197288586	1.25834897993883	-0.00559299294702997	0.915487867533576	no	mid	chr2:32136825G>T
chr2	32136825_32136827del	TGAC	T	SPAST_e11	ENSE00000809472	SPAST_e11_del19to21	ACTAGATTAATCTCAGATTCACATAGCTTGGTCTTTAATTAAAGTCTTATACTTGTATTTCCTCTAGATGAAGTTGATAGCCTTTTGTGTGAAAGAAGAGAAGGGGAGCACGATGCTAGTAGACGCCTAAAAACTGAATTTCTAATAGAATTTGATGGTGTAAGTGTTGATTATGATATTTTTA	MUT3	19	21	3	GAC	∆3nt	∆3nt	Intron up	Intron up	Intron up	92	70.97232079489	72.6095617529881	78.8135593220339	77.9703950014483	79.0642509947677	1.0938559933194	0.731521116226947	1.26394197288586	1.3288026491587	0.0648606762728399	0.156357442799238	no	mid	chr2:32136825_32136827del
chr2	32136823_32136828del	GATGACT	G	SPAST_e11	ENSE00000809472	SPAST_e11_del17to22	ACTAGATTAATCTCAGCACATAGCTTGGTCTTTAATTAAAGTCTTATACTTGTATTTCCTCTAGATGAAGTTGATAGCCTTTTGTGTGAAAGAAGAGAAGGGGAGCACGATGCTAGTAGACGCCTAAAAACTGAATTTCTAATAGAATTTGATGGTGTAAGTGTTGATTATGATATTTTTA	MUT3	17	22	6	AUGACU	∆6nt	∆6nt	Intron up	Intron up	Intron up	92	78.3132530120482	64.4454186760193	78.5113098369279	77.9703950014483	73.1906867983365	-4.7797082031118	0.771562112536284	1.26394197288586	1.00431884866717	-0.25962312421869	6.42966446595417e-11	yes	neg1	chr2:32136823_32136828del
chr2	32136823	A	C	SPAST_e11	ENSE00000809472	SPAST_e11_A17C	ACTAGATTAATCTCAGCTGACTCACATAGCTTGGTCTTTAATTAAAGTCTTATACTTGTATTTCCTCTAGATGAAGTTGATAGCCTTTTGTGTGAAAGAAGAGAAGGGGAGCACGATGCTAGTAGACGCCTAAAAACTGAATTTCTAATAGAATTTGATGGTGTAAGTGTTGATTATGATATTTTTA	MUT3	17	17	1	A	C	sub	Intron up	Intron up	Intron up	92	70.8999158957107	68.6816350028785	81.4982578397212	77.9703950014483	76.2579961254979	-1.71239887595041	0.832802492991329	1.26394197288586	1.16687648238575	-0.09706549050011	0.0400992187236275	yes	neg1	chr2:32136823A>C
chr2	32136823	A	G	SPAST_e11	ENSE00000809472	SPAST_e11_A17G	ACTAGATTAATCTCAGGTGACTCACATAGCTTGGTCTTTAATTAAAGTCTTATACTTGTATTTCCTCTAGATGAAGTTGATAGCCTTTTGTGTGAAAGAAGAGAAGGGGAGCACGATGCTAGTAGACGCCTAAAAACTGAATTTCTAATAGAATTTGATGGTGTAAGTGTTGATTATGATATTTTTA	MUT3	17	17	1	A	G	sub	Intron up	Intron up	Intron up	92	74.2372881355932	66.6285060103034	75.199445022546	77.9703950014483	74.7636938584579	-3.2067011429904	0.851018741031835	1.26394197288586	1.08604871334477	-0.17789325954109	0.000107039849319922	yes	neg1	chr2:32136823A>G
chr2	32136823del	GA	G	SPAST_e11	ENSE00000809472	SPAST_e11_del17to17	ACTAGATTAATCTCAGTGACTCACATAGCTTGGTCTTTAATTAAAGTCTTATACTTGTATTTCCTCTAGATGAAGTTGATAGCCTTTTGTGTGAAAGAAGAGAAGGGGAGCACGATGCTAGTAGACGCCTAAAAACTGAATTTCTAATAGAATTTGATGGTGTAAGTGTTGATTATGATATTTTTA	MUT3	17	17	1	A	∆1nt	∆1nt	Intron up	Intron up	Intron up	92	73.112582781457	68.3060109289618	80.3441084462982	77.9703950014483	76.1418397071011	-1.8285552943472	1.02339950747659	1.26394197288586	1.16047160336576	-0.1034703695201	0.0739994028230126	yes	neg1	chr2:32136823del
chr2	32136823_32136843del	GATGACTCACATAGCTTGGTCT	G	SPAST_e11	ENSE00000809472	SPAST_e11_del17to37	ACTAGATTAATCTCAGTTAATTAAAGTCTTATACTTGTATTTCCTCTAGATGAAGTTGATAGCCTTTTGTGTGAAAGAAGAGAAGGGGAGCACGATGCTAGTAGACGCCTAAAAACTGAATTTCTAATAGAATTTGATGGTGTAAGTGTTGATTATGATATTTTTA	MUT3	17	37	21	AUGACUCACAUAGCUUGGUCU	∆21nt	∆21nt	Intron up	Intron up	Intron up	92	76	65.1545036160421	80.7333477977869	77.9703950014483	73.6151206390192	-4.3552743624291	0.655599692120709	1.26394197288586	1.02605935350966	-0.2378826193762	2.98015620199854e-12	yes	neg1	chr2:32136823_32136843del
chr2	32136823	A	T	SPAST_e11	ENSE00000809472	SPAST_e11_A17T	ACTAGATTAATCTCAGTTGACTCACATAGCTTGGTCTTTAATTAAAGTCTTATACTTGTATTTCCTCTAGATGAAGTTGATAGCCTTTTGTGTGAAAGAAGAGAAGGGGAGCACGATGCTAGTAGACGCCTAAAAACTGAATTTCTAATAGAATTTGATGGTGTAAGTGTTGATTATGATATTTTTA	MUT3	17	17	1	A	U	sub	Intron up	Intron up	Intron up	92	73.9644970414201	72.8658536585366	81.8733562613797	77.9703950014483	79.3154856138086	1.3450906123603	0.610211460252336	1.26394197288586	1.34404806541755	0.0801060925316899	0.0361762999255561	yes	pos1	chr2:32136823A>T
chr2	32136822	G	T	SPAST_e11	ENSE00000809472	SPAST_e11_G16T	ACTAGATTAATCTCATATGACTCACATAGCTTGGTCTTTAATTAAAGTCTTATACTTGTATTTCCTCTAGATGAAGTTGATAGCCTTTTGTGTGAAAGAAGAGAAGGGGAGCACGATGCTAGTAGACGCCTAAAAACTGAATTTCTAATAGAATTTGATGGTGTAAGTGTTGATTATGATATTTTTA	MUT3	16	16	1	G	U	sub	Intron up	Intron up	Intron up	92	80.6569343065693	77.869529314616	82.6315789473684	77.9703950014483	83.1357904205408	5.1653954190925	0.838943940126883	1.26394197288586	1.5952817002157	0.33133972732984	4.56594130418386e-08	yes	pos1	chr2:32136822G>T
chr2	32136822_32136827del	AGATGAC	A	SPAST_e11	ENSE00000809472	SPAST_e11_del16to21	ACTAGATTAATCTCATCACATAGCTTGGTCTTTAATTAAAGTCTTATACTTGTATTTCCTCTAGATGAAGTTGATAGCCTTTTGTGTGAAAGAAGAGAAGGGGAGCACGATGCTAGTAGACGCCTAAAAACTGAATTTCTAATAGAATTTGATGGTGTAAGTGTTGATTATGATATTTTTA	MUT3	16	21	6	GAUGAC	∆6nt	∆6nt	Intron up	Intron up	Intron up	92	80.0390117035111	67.3116508851379	83.4629341627787	77.9703950014483	75.3965956097238	-2.5737993917245	0.709963098576456	1.26394197288586	1.11987729971795	-0.14406467316791	0.000221139845989407	yes	neg1	chr2:32136822_32136827del
chr2	32136822_32136842del	AGATGACTCACATAGCTTGGTC	A	SPAST_e11	ENSE00000809472	SPAST_e11_del16to36	ACTAGATTAATCTCATTTAATTAAAGTCTTATACTTGTATTTCCTCTAGATGAAGTTGATAGCCTTTTGTGTGAAAGAAGAGAAGGGGAGCACGATGCTAGTAGACGCCTAAAAACTGAATTTCTAATAGAATTTGATGGTGTAAGTGTTGATTATGATATTTTTA	MUT3	16	36	21	GAUGACUCACAUAGCUUGGUC	∆21nt	∆21nt	Intron up	Intron up	Intron up	92	76.6515380736258	69.2056227525335	81.3825275657337	77.9703950014483	76.6606623910608	-1.3097326103875	0.62511411510358	1.26394197288586	1.18924845417388	-0.0746935187119802	0.0375366828323297	yes	neg1	chr2:32136822_32136842del
chr2	32136821	A	C	SPAST_e11	ENSE00000809472	SPAST_e11_A15C	ACTAGATTAATCTCCGATGACTCACATAGCTTGGTCTTTAATTAAAGTCTTATACTTGTATTTCCTCTAGATGAAGTTGATAGCCTTTTGTGTGAAAGAAGAGAAGGGGAGCACGATGCTAGTAGACGCCTAAAAACTGAATTTCTAATAGAATTTGATGGTGTAAGTGTTGATTATGATATTTTTA	MUT3	15	15	1	A	C	sub	Intron up	Intron up	Intron up	92	80.4291845493562	71.4934696195344	84.251968503937	77.9703950014483	78.5808959468943	0.610500945446002	0.788955923158968	1.26394197288586	1.29984537922326	0.0359034063374	0.468579076714838	no	mid	chr2:32136821A>C
chr2	32136821_32136826del	CAGATGA	C	SPAST_e11	ENSE00000809472	SPAST_e11_del15to20	ACTAGATTAATCTCCTCACATAGCTTGGTCTTTAATTAAAGTCTTATACTTGTATTTCCTCTAGATGAAGTTGATAGCCTTTTGTGTGAAAGAAGAGAAGGGGAGCACGATGCTAGTAGACGCCTAAAAACTGAATTTCTAATAGAATTTGATGGTGTAAGTGTTGATTATGATATTTTTA	MUT3	15	20	6	AGAUGA	∆6nt	∆6nt	Intron up	Intron up	Intron up	92	76.4766839378238	73.1601731601732	82.6747041750391	77.9703950014483	79.5835457959149	1.6131507944666	0.621859736602559	1.26394197288586	1.360466206004	0.09652423311814	0.0138273346964846	yes	pos1	chr2:32136821_32136826del
chr2	32136821_32136841del	CAGATGACTCACATAGCTTGGT	C	SPAST_e11	ENSE00000809472	SPAST_e11_del15to35	ACTAGATTAATCTCCTTTAATTAAAGTCTTATACTTGTATTTCCTCTAGATGAAGTTGATAGCCTTTTGTGTGAAAGAAGAGAAGGGGAGCACGATGCTAGTAGACGCCTAAAAACTGAATTTCTAATAGAATTTGATGGTGTAAGTGTTGATTATGATATTTTTA	MUT3	15	35	21	AGAUGACUCACAUAGCUUGGU	∆21nt	∆21nt	Intron up	Intron up	Intron up	92	75.9803921568628	71.0526315789474	81.0214504596527	77.9703950014483	78.0075602621769	0.0371652607285999	0.599388377671721	1.26394197288586	1.26610700241374	0.00216502952787989	0.953566095328408	no	mid	chr2:32136821_32136841del
chr2	32136821del	CA	C	SPAST_e11	ENSE00000809472	SPAST_e11_del15to15	ACTAGATTAATCTCGATGACTCACATAGCTTGGTCTTTAATTAAAGTCTTATACTTGTATTTCCTCTAGATGAAGTTGATAGCCTTTTGTGTGAAAGAAGAGAAGGGGAGCACGATGCTAGTAGACGCCTAAAAACTGAATTTCTAATAGAATTTGATGGTGTAAGTGTTGATTATGATATTTTTA	MUT3	15	15	1	A	∆1nt	∆1nt	Intron up	Intron up	Intron up	92	79.7619047619048	77.1258080556937	85.2023478529503	77.9703950014483	82.5589706775881	4.58857567613979	0.6749488257995	1.26394197288586	1.55468739656788	0.29074542368202	8.58864693773782e-10	yes	pos1	chr2:32136821del
chr2	32136821	A	G	SPAST_e11	ENSE00000809472	SPAST_e11_A15G	ACTAGATTAATCTCGGATGACTCACATAGCTTGGTCTTTAATTAAAGTCTTATACTTGTATTTCCTCTAGATGAAGTTGATAGCCTTTTGTGTGAAAGAAGAGAAGGGGAGCACGATGCTAGTAGACGCCTAAAAACTGAATTTCTAATAGAATTTGATGGTGTAAGTGTTGATTATGATATTTTTA	MUT3	15	15	1	A	G	sub	Intron up	Intron up	Intron up	92	77.7209302325582	72.5102104932454	82.3690383111806	77.9703950014483	79.1119936647605	1.1415986633122	0.577347821369696	1.26394197288586	1.33168935519588	0.0677473823100199	0.0591925396234104	yes	pos1	chr2:32136821A>G
chr2	32136821_32136823del	CAGA	C	SPAST_e11	ENSE00000809472	SPAST_e11_del15to17	ACTAGATTAATCTCTGACTCACATAGCTTGGTCTTTAATTAAAGTCTTATACTTGTATTTCCTCTAGATGAAGTTGATAGCCTTTTGTGTGAAAGAAGAGAAGGGGAGCACGATGCTAGTAGACGCCTAAAAACTGAATTTCTAATAGAATTTGATGGTGTAAGTGTTGATTATGATATTTTTA	MUT3	15	17	3	AGA	∆3nt	∆3nt	Intron up	Intron up	Intron up	92	80.0381436745073	70.8594449418084	84.1197088163926	77.9703950014483	78.0384969039203	0.0681019024719953	0.70848912161222	1.26394197288586	1.26791119368698	0.00396922080111994	0.928582186605265	no	mid	chr2:32136821_32136823del
chr2	32136821	A	T	SPAST_e11	ENSE00000809472	SPAST_e11_A15T	ACTAGATTAATCTCTGATGACTCACATAGCTTGGTCTTTAATTAAAGTCTTATACTTGTATTTCCTCTAGATGAAGTTGATAGCCTTTTGTGTGAAAGAAGAGAAGGGGAGCACGATGCTAGTAGACGCCTAAAAACTGAATTTCTAATAGAATTTGATGGTGTAAGTGTTGATTATGATATTTTTA	MUT3	15	15	1	A	U	sub	Intron up	Intron up	Intron up	92	74.5805369127517	73.1492361927145	82.7474892395983	77.9703950014483	79.5908735052892	1.62047850384089	0.775388376398309	1.26394197288586	1.36091725382231	0.0969752809364499	0.0483074562918899	yes	pos1	chr2:32136821A>T
chr2	32136820	C	G	SPAST_e11	ENSE00000809472	SPAST_e11_C14G	ACTAGATTAATCTGAGATGACTCACATAGCTTGGTCTTTAATTAAAGTCTTATACTTGTATTTCCTCTAGATGAAGTTGATAGCCTTTTGTGTGAAAGAAGAGAAGGGGAGCACGATGCTAGTAGACGCCTAAAAACTGAATTTCTAATAGAATTTGATGGTGTAAGTGTTGATTATGATATTTTTA	MUT3	14	14	1	C	G	sub	Intron up	Intron up	Intron up	92	79.8127559976595	77.1677559912854	82.7098078867543	77.9703950014483	82.548576718799	4.5781817173507	0.636646923970397	1.26394197288586	1.55396572005859	0.29002374717273	8.36297728530744e-11	yes	pos1	chr2:32136820C>G
chr2	32136820	C	T	SPAST_e11	ENSE00000809472	SPAST_e11_C14T	ACTAGATTAATCTTAGATGACTCACATAGCTTGGTCTTTAATTAAAGTCTTATACTTGTATTTCCTCTAGATGAAGTTGATAGCCTTTTGTGTGAAAGAAGAGAAGGGGAGCACGATGCTAGTAGACGCCTAAAAACTGAATTTCTAATAGAATTTGATGGTGTAAGTGTTGATTATGATATTTTTA	MUT3	14	14	1	C	U	sub	Intron up	Intron up	Intron up	92	76.594768242313	68.3876811594203	80.1982200647249	77.9703950014483	76.0302260225907	-1.9401689788576	0.61512987576538	1.26394197288586	1.15433735303676	-0.1096046198491	0.00146787982548809	yes	neg1	chr2:32136820C>T
chr2	32136820_32136840del	TCAGATGACTCACATAGCTTGG	T	SPAST_e11	ENSE00000809472	SPAST_e11_del14to34	ACTAGATTAATCTTCTTTAATTAAAGTCTTATACTTGTATTTCCTCTAGATGAAGTTGATAGCCTTTTGTGTGAAAGAAGAGAAGGGGAGCACGATGCTAGTAGACGCCTAAAAACTGAATTTCTAATAGAATTTGATGGTGTAAGTGTTGATTATGATATTTTTA	MUT3	14	34	21	CAGAUGACUCACAUAGCUUGG	∆21nt	∆21nt	Intron up	Intron up	Intron up	92	81.1211340206186	70.15065913371	81.4401339659503	77.9703950014483	77.5366165347764	-0.433778466671897	0.736963432775275	1.26394197288586	1.23886371418788	-0.0250782586979801	0.580576567732682	no	mid	chr2:32136820_32136840del
chr2	32136817_32136837del	ATCTCAGATGACTCACATAGCT	A	SPAST_e11	ENSE00000809472	SPAST_e11_del11to31	ACTAGATTAATGGTCTTTAATTAAAGTCTTATACTTGTATTTCCTCTAGATGAAGTTGATAGCCTTTTGTGTGAAAGAAGAGAAGGGGAGCACGATGCTAGTAGACGCCTAAAAACTGAATTTCTAATAGAATTTGATGGTGTAAGTGTTGATTATGATATTTTTA	MUT3	11	31	21	UCUCAGAUGACUCACAUAGCU	∆21nt	∆21nt	Intron up	Intron up	Intron up	92	79.114302812687	74.8974569319114	84.6134086822502	77.9703950014483	80.9226588688173	2.952263867369	0.638190329509891	1.26394197288586	1.44499256715512	0.18105059426926	1.63395284782915e-05	yes	pos1	chr2:32136817_32136837del
chr2	32136818_32136838del	TCTCAGATGACTCACATAGCTT	T	SPAST_e11	ENSE00000809472	SPAST_e11_del12to32	ACTAGATTAATGGTCTTTAATTAAAGTCTTATACTTGTATTTCCTCTAGATGAAGTTGATAGCCTTTTGTGTGAAAGAAGAGAAGGGGAGCACGATGCTAGTAGACGCCTAAAAACTGAATTTCTAATAGAATTTGATGGTGTAAGTGTTGATTATGATATTTTTA	MUT3	12	32	21	CUCAGAUGACUCACAUAGCUU	∆21nt	∆21nt	Intron up	Intron up	Intron up	92	79.114302812687	74.8974569319114	84.6134086822502	77.9703950014483	80.9226588688173	2.952263867369	0.638190329509891	1.26394197288586	1.44499256715512	0.18105059426926	1.63395284782915e-05	yes	pos1	chr2:32136818_32136838del
chr2	32136818	C	G	SPAST_e11	ENSE00000809472	SPAST_e11_C12G	ACTAGATTAATGTCAGATGACTCACATAGCTTGGTCTTTAATTAAAGTCTTATACTTGTATTTCCTCTAGATGAAGTTGATAGCCTTTTGTGTGAAAGAAGAGAAGGGGAGCACGATGCTAGTAGACGCCTAAAAACTGAATTTCTAATAGAATTTGATGGTGTAAGTGTTGATTATGATATTTTTA	MUT3	12	12	1	C	G	sub	Intron up	Intron up	Intron up	92	73.2363636363636	68.5085574572127	79.2335115864528	77.9703950014483	76.1320058114734	-1.8383891899749	0.768859735864531	1.26394197288586	1.15993034598379	-0.10401162690207	0.0164857887808224	yes	neg1	chr2:32136818C>G
chr2	32136818del	TC	T	SPAST_e11	ENSE00000809472	SPAST_e11_del12to12	ACTAGATTAATTCAGATGACTCACATAGCTTGGTCTTTAATTAAAGTCTTATACTTGTATTTCCTCTAGATGAAGTTGATAGCCTTTTGTGTGAAAGAAGAGAAGGGGAGCACGATGCTAGTAGACGCCTAAAAACTGAATTTCTAATAGAATTTGATGGTGTAAGTGTTGATTATGATATTTTTA	MUT3	12	12	1	C	∆1nt	∆1nt	Intron up	Intron up	Intron up	92	75.9619737437755	70.6008583690987	84.1022443890274	77.9703950014483	77.716789524592	-0.2536054768563	0.64412426053682	1.26394197288586	1.24923781400899	-0.0147041588768702	0.713196850396001	no	mid	chr2:32136818del
chr2	32136818_32136823del	TCTCAGA	T	SPAST_e11	ENSE00000809472	SPAST_e11_del12to17	ACTAGATTAATTGACTCACATAGCTTGGTCTTTAATTAAAGTCTTATACTTGTATTTCCTCTAGATGAAGTTGATAGCCTTTTGTGTGAAAGAAGAGAAGGGGAGCACGATGCTAGTAGACGCCTAAAAACTGAATTTCTAATAGAATTTGATGGTGTAAGTGTTGATTATGATATTTTTA	MUT3	12	17	6	CUCAGA	∆6nt	∆6nt	Intron up	Intron up	Intron up	92	80.1909307875895	75.8350730688935	81.4271749755621	77.9703950014483	81.6187638663282	3.6483688648799	0.703232917713167	1.26394197288586	1.49072881593166	0.2267868430458	1.86076461548696e-06	yes	pos1	chr2:32136818_32136823del
chr2	32136818	C	T	SPAST_e11	ENSE00000809472	SPAST_e11_C12T	ACTAGATTAATTTCAGATGACTCACATAGCTTGGTCTTTAATTAAAGTCTTATACTTGTATTTCCTCTAGATGAAGTTGATAGCCTTTTGTGTGAAAGAAGAGAAGGGGAGCACGATGCTAGTAGACGCCTAAAAACTGAATTTCTAATAGAATTTGATGGTGTAAGTGTTGATTATGATATTTTTA	MUT3	12	12	1	C	U	sub	Intron up	Intron up	Intron up	92	77.957957957958	74.9243406830956	81.7516405855629	77.9703950014483	80.8961845797124	2.9257895782641	0.653901110304529	1.26394197288586	1.44327858544554	0.17933661255968	3.05766548573818e-05	yes	pos1	chr2:32136818C>T
chr2	32136816	A	C	SPAST_e11	ENSE00000809472	SPAST_e11_A10C	ACTAGATTACTCTCAGATGACTCACATAGCTTGGTCTTTAATTAAAGTCTTATACTTGTATTTCCTCTAGATGAAGTTGATAGCCTTTTGTGTGAAAGAAGAGAAGGGGAGCACGATGCTAGTAGACGCCTAAAAACTGAATTTCTAATAGAATTTGATGGTGTAAGTGTTGATTATGATATTTTTA	MUT3	10	10	1	A	C	sub	Intron up	Intron up	Intron up	92	74.547983310153	68.9990732159407	79.6143250688705	77.9703950014483	76.5150846882213	-1.455310313227	0.742845148324821	1.26394197288586	1.18112959344432	-0.0828123794415401	0.051230366085725	yes	neg1	chr2:32136816A>C
chr2	32136815_32136820del	TAATCTC	T	SPAST_e11	ENSE00000809472	SPAST_e11_del9to14	ACTAGATTAGATGACTCACATAGCTTGGTCTTTAATTAAAGTCTTATACTTGTATTTCCTCTAGATGAAGTTGATAGCCTTTTGTGTGAAAGAAGAGAAGGGGAGCACGATGCTAGTAGACGCCTAAAAACTGAATTTCTAATAGAATTTGATGGTGTAAGTGTTGATTATGATATTTTTA	MUT3	9	14	6	AAUCUC	∆6nt	∆6nt	Intron up	Intron up	Intron up	92	78.125	67.7298311444653	79.0255986787779	77.9703950014483	75.7496307774772	-2.22076422397111	0.861059851416821	1.26394197288586	1.13900172721425	-0.12494024567161	0.00925704072210701	yes	neg1	chr2:32136815_32136820del
chr2	32136816_32136821del	AATCTCA	A	SPAST_e11	ENSE00000809472	SPAST_e11_del10to15	ACTAGATTAGATGACTCACATAGCTTGGTCTTTAATTAAAGTCTTATACTTGTATTTCCTCTAGATGAAGTTGATAGCCTTTTGTGTGAAAGAAGAGAAGGGGAGCACGATGCTAGTAGACGCCTAAAAACTGAATTTCTAATAGAATTTGATGGTGTAAGTGTTGATTATGATATTTTTA	MUT3	10	15	6	AUCUCA	∆6nt	∆6nt	Intron up	Intron up	Intron up	92	78.125	67.7298311444653	79.0255986787779	77.9703950014483	75.7496307774772	-2.22076422397111	0.861059851416821	1.26394197288586	1.13900172721425	-0.12494024567161	0.00925704072210701	yes	neg1	chr2:32136816_32136821del
chr2	32136816	A	G	SPAST_e11	ENSE00000809472	SPAST_e11_A10G	ACTAGATTAGTCTCAGATGACTCACATAGCTTGGTCTTTAATTAAAGTCTTATACTTGTATTTCCTCTAGATGAAGTTGATAGCCTTTTGTGTGAAAGAAGAGAAGGGGAGCACGATGCTAGTAGACGCCTAAAAACTGAATTTCTAATAGAATTTGATGGTGTAAGTGTTGATTATGATATTTTTA	MUT3	10	10	1	A	G	sub	Intron up	Intron up	Intron up	92	66.0125588697017	60.9095831077423	72.8118538938663	77.9703950014483	70.2412141217837	-7.7291808796646	0.884445630906072	1.26394197288586	0.858810822480662	-0.405131150405198	1.96801384296255e-21	yes	neg1	chr2:32136816A>G
chr2	32136816_32136818del	AATC	A	SPAST_e11	ENSE00000809472	SPAST_e11_del10to12	ACTAGATTATCAGATGACTCACATAGCTTGGTCTTTAATTAAAGTCTTATACTTGTATTTCCTCTAGATGAAGTTGATAGCCTTTTGTGTGAAAGAAGAGAAGGGGAGCACGATGCTAGTAGACGCCTAAAAACTGAATTTCTAATAGAATTTGATGGTGTAAGTGTTGATTATGATATTTTTA	MUT3	10	12	3	AUC	∆3nt	∆3nt	Intron up	Intron up	Intron up	92	77.0695970695971	69.9610516066212	82.703058204538	77.9703950014483	77.3190463496765	-0.651348651771799	0.742013355951513	1.26394197288586	1.22641479440255	-0.03752717848331	0.399779292737118	no	mid	chr2:32136816_32136818del
chr2	32136815del	TA	T	SPAST_e11	ENSE00000809472	SPAST_e11_del9to9	ACTAGATTATCTCAGATGACTCACATAGCTTGGTCTTTAATTAAAGTCTTATACTTGTATTTCCTCTAGATGAAGTTGATAGCCTTTTGTGTGAAAGAAGAGAAGGGGAGCACGATGCTAGTAGACGCCTAAAAACTGAATTTCTAATAGAATTTGATGGTGTAAGTGTTGATTATGATATTTTTA	MUT3	9	9	1	A	∆1nt	∆1nt	Intron up	Intron up	Intron up	92	79.0625	67.424991757336	79.3748624257099	77.9703950014483	75.3647871891729	-2.6056078122754	0.648668796417732	1.26394197288586	1.11816331800837	-0.14577865487749	4.07974746870447e-05	yes	neg1	chr2:32136815del
chr2	32136816del	AA	A	SPAST_e11	ENSE00000809472	SPAST_e11_del10to10	ACTAGATTATCTCAGATGACTCACATAGCTTGGTCTTTAATTAAAGTCTTATACTTGTATTTCCTCTAGATGAAGTTGATAGCCTTTTGTGTGAAAGAAGAGAAGGGGAGCACGATGCTAGTAGACGCCTAAAAACTGAATTTCTAATAGAATTTGATGGTGTAAGTGTTGATTATGATATTTTTA	MUT3	10	10	1	A	∆1nt	∆1nt	Intron up	Intron up	Intron up	92	79.0625	67.424991757336	79.3748624257099	77.9703950014483	75.3647871891729	-2.6056078122754	0.648668796417732	1.26394197288586	1.11816331800837	-0.14577865487749	4.07974746870447e-05	yes	neg1	chr2:32136816del
chr2	32136816	A	T	SPAST_e11	ENSE00000809472	SPAST_e11_A10T	ACTAGATTATTCTCAGATGACTCACATAGCTTGGTCTTTAATTAAAGTCTTATACTTGTATTTCCTCTAGATGAAGTTGATAGCCTTTTGTGTGAAAGAAGAGAAGGGGAGCACGATGCTAGTAGACGCCTAAAAACTGAATTTCTAATAGAATTTGATGGTGTAAGTGTTGATTATGATATTTTTA	MUT3	10	10	1	A	U	sub	Intron up	Intron up	Intron up	92	70.8742632612967	70	78.7524752475248	77.9703950014483	77.1445572048339	-0.825837796614404	0.636220273068278	1.26394197288586	1.21649174239975	-0.04745023048611	0.205341143768735	no	mid	chr2:32136816A>T
chr2	32136816_32136836del	AATCTCAGATGACTCACATAGC	A	SPAST_e11	ENSE00000809472	SPAST_e11_del10to30	ACTAGATTATTGGTCTTTAATTAAAGTCTTATACTTGTATTTCCTCTAGATGAAGTTGATAGCCTTTTGTGTGAAAGAAGAGAAGGGGAGCACGATGCTAGTAGACGCCTAAAAACTGAATTTCTAATAGAATTTGATGGTGTAAGTGTTGATTATGATATTTTTA	MUT3	10	30	21	AUCUCAGAUGACUCACAUAGC	∆21nt	∆21nt	Intron up	Intron up	Intron up	92	84.1252096143097	78.6266094420601	86.6195524146054	77.9703950014483	83.7305074060225	5.7601124045742	0.602026952137649	1.26394197288586	1.63831166208238	0.37436968919652	4.36542288120957e-17	yes	pos1	chr2:32136816_32136836del
chr2	32136815	A	C	SPAST_e11	ENSE00000809472	SPAST_e11_A9C	ACTAGATTCATCTCAGATGACTCACATAGCTTGGTCTTTAATTAAAGTCTTATACTTGTATTTCCTCTAGATGAAGTTGATAGCCTTTTGTGTGAAAGAAGAGAAGGGGAGCACGATGCTAGTAGACGCCTAAAAACTGAATTTCTAATAGAATTTGATGGTGTAAGTGTTGATTATGATATTTTTA	MUT3	9	9	1	A	C	sub	Intron up	Intron up	Intron up	92	73.828125	69.2966360856269	81.796875	77.9703950014483	76.7943600102742	-1.1760349911741	0.835328578793852	1.26394197288586	1.19673584795781	-0.06720612492805	0.166171356796582	no	mid	chr2:32136815A>C
chr2	32136814_32136816del	TTAA	T	SPAST_e11	ENSE00000809472	SPAST_e11_del8to10	ACTAGATTCTCAGATGACTCACATAGCTTGGTCTTTAATTAAAGTCTTATACTTGTATTTCCTCTAGATGAAGTTGATAGCCTTTTGTGTGAAAGAAGAGAAGGGGAGCACGATGCTAGTAGACGCCTAAAAACTGAATTTCTAATAGAATTTGATGGTGTAAGTGTTGATTATGATATTTTTA	MUT3	8	10	3	UAA	∆3nt	∆3nt	Intron up	Intron up	Intron up	92	75.4607688256978	72.7416798732171	79.9677270631628	77.9703950014483	79.2473237052943	1.276928703846	0.646678018532446	1.26394197288586	1.33989842548911	0.0759564526032499	0.0601090177149896	yes	pos1	chr2:32136814_32136816del
chr2	32136815_32136817del	TAAT	T	SPAST_e11	ENSE00000809472	SPAST_e11_del9to11	ACTAGATTCTCAGATGACTCACATAGCTTGGTCTTTAATTAAAGTCTTATACTTGTATTTCCTCTAGATGAAGTTGATAGCCTTTTGTGTGAAAGAAGAGAAGGGGAGCACGATGCTAGTAGACGCCTAAAAACTGAATTTCTAATAGAATTTGATGGTGTAAGTGTTGATTATGATATTTTTA	MUT3	9	11	3	AAU	∆3nt	∆3nt	Intron up	Intron up	Intron up	92	75.4607688256978	72.7416798732171	79.9677270631628	77.9703950014483	79.2473237052943	1.276928703846	0.646678018532446	1.26394197288586	1.33989842548911	0.0759564526032499	0.0601090177149896	yes	pos1	chr2:32136815_32136817del
chr2	32136815_32136835del	TAATCTCAGATGACTCACATAG	T	SPAST_e11	ENSE00000809472	SPAST_e11_del9to29	ACTAGATTCTTGGTCTTTAATTAAAGTCTTATACTTGTATTTCCTCTAGATGAAGTTGATAGCCTTTTGTGTGAAAGAAGAGAAGGGGAGCACGATGCTAGTAGACGCCTAAAAACTGAATTTCTAATAGAATTTGATGGTGTAAGTGTTGATTATGATATTTTTA	MUT3	9	29	21	AAUCUCAGAUGACUCACAUAG	∆21nt	∆21nt	Intron up	Intron up	Intron up	92	82.8752642706131	80.6626506024096	87.3192061890346	77.9703950014483	85.1815090023838	7.2111140009355	0.683208313887664	1.26394197288586	1.74890858713176	0.4849666142459	5.97576209694137e-19	yes	pos1	chr2:32136815_32136835del
chr2	32136815	A	G	SPAST_e11	ENSE00000809472	SPAST_e11_A9G	ACTAGATTGATCTCAGATGACTCACATAGCTTGGTCTTTAATTAAAGTCTTATACTTGTATTTCCTCTAGATGAAGTTGATAGCCTTTTGTGTGAAAGAAGAGAAGGGGAGCACGATGCTAGTAGACGCCTAAAAACTGAATTTCTAATAGAATTTGATGGTGTAAGTGTTGATTATGATATTTTTA	MUT3	9	9	1	A	G	sub	Intron up	Intron up	Intron up	92	75.1098096632504	74.4913151364764	83.0822711471611	77.9703950014483	80.549463927893	2.57906892644469	0.70667026281847	1.26394197288586	1.42099682322108	0.15705485033522	0.000638170980684148	yes	pos1	chr2:32136815A>G
chr2	32136815	A	T	SPAST_e11	ENSE00000809472	SPAST_e11_A9T	ACTAGATTTATCTCAGATGACTCACATAGCTTGGTCTTTAATTAAAGTCTTATACTTGTATTTCCTCTAGATGAAGTTGATAGCCTTTTGTGTGAAAGAAGAGAAGGGGAGCACGATGCTAGTAGACGCCTAAAAACTGAATTTCTAATAGAATTTGATGGTGTAAGTGTTGATTATGATATTTTTA	MUT3	9	9	1	A	U	sub	Intron up	Intron up	Intron up	92	73.219512195122	69.0741329939548	81.0622637756117	77.9703950014483	76.5037356413094	-1.4666593601389	0.62802896430962	1.26394197288586	1.18049812649868	-0.0834438463871801	0.0198539614726025	yes	neg1	chr2:32136815A>T
chr11	94461103	A	T	MRE11_e12	ENSE00003648102	MRE11_e12_T4A	ACTAGCAATGAGTATGCACATTTTAACATTATGATAGAAGCTATTTTTTGATATACTTCTTTTTTTCTAGGAGAAGAGATCAACTTTGGGAAACTTATCACAAAGCCTTCAGAAGGAACAACTTTAAGGGTAGAAGATCTTGTAAAACAGTACTTTCAAACCGCAGAGAAGGTAATTTCTTACAGTTCACATTTTG	MUT4	4	4	1	U	A	sub	Intron up	Intron up	Intron up	101	91.8088737201365	88.7584928968499	86.1564918314703	92.428150255308	92.8404454011713	0.412295145863306	0.402237039653447	2.50199419908488	2.5624346067383	0.0604404076534202	0.592055383026439	no	mid	chr11:94461103A>T
chr12	26960449	A	G	FGFR1OP2_e5	ENSE00000732709	FGFR1OP2_e5_A5G	ACTAGCACTCATTCAGTTTTTAAATTACGGATGATATCCGTATTAACATTATAATGACTCTATACTACAGATTGACATGGTACATCGTAACAAGTCCGAAGGATTCTTCCTTGATGCATCTCGACACATCCTTGAAGCACCTCAACATGGACTGGAGAGAAGGCACTTGGAAGCAAATCAGAATGTACACTAAATAAACAGTCAACTTT	MUT4	5	5	1	A	G	sub	Intron up	Intron up	Intron up	114	26.8292682926829	22.3404255319149	10.8695652173913	35.1799684287671	36.5305123003916	1.3505438716245	3.92414159394058	-0.611137842884252	-0.552411416940412	0.05872642594384	0.826664235353466	no	mid	chr12:26960449A>G
chr2	32136812_32136817del	GATTAAT	G	SPAST_e11	ENSE00000809472	SPAST_e11_del6to11	ACTAGCTCAGATGACTCACATAGCTTGGTCTTTAATTAAAGTCTTATACTTGTATTTCCTCTAGATGAAGTTGATAGCCTTTTGTGTGAAAGAAGAGAAGGGGAGCACGATGCTAGTAGACGCCTAAAAACTGAATTTCTAATAGAATTTGATGGTGTAAGTGTTGATTATGATATTTTTA	MUT3	6	11	6	AUUAAU	∆6nt	∆6nt	Intron up	Intron up	Intron up	92	71.584038694075	62.1129326047359	75.4175365344468	77.9703950014483	71.5073345853513	-6.463060416097	1.10277649535959	1.26394197288586	0.920153325770695	-0.343788647115165	3.31526028476076e-10	yes	neg1	chr2:32136812_32136817del
chr2	32136812	A	C	SPAST_e11	ENSE00000809472	SPAST_e11_A6C	ACTAGCTTAATCTCAGATGACTCACATAGCTTGGTCTTTAATTAAAGTCTTATACTTGTATTTCCTCTAGATGAAGTTGATAGCCTTTTGTGTGAAAGAAGAGAAGGGGAGCACGATGCTAGTAGACGCCTAAAAACTGAATTTCTAATAGAATTTGATGGTGTAAGTGTTGATTATGATATTTTTA	MUT3	6	6	1	A	C	sub	Intron up	Intron up	Intron up	92	77.2539288668321	71.7609730301428	82.7831715210356	77.9703950014483	78.6476273973422	0.677232395893901	0.757450665400174	1.26394197288586	1.30381460002438	0.0398726271385199	0.400787249703499	no	mid	chr2:32136812A>C
chr5	34913645_34913647del	GATT	G	RAD1_e3	ENSE00003563046	RAD1_e3_del2to4	ACTAGGACCTTATATTATTAGTTTTTATTCTTTTATGTAACAATTTTCATTTTTACTCTTTTCATAGGCTGGAATATTTCAGGAGTTTAAAGTTCAGGAAGAGTCTGTTACTTTTCGAATTAATTTAACTGTCCTTTTAGACTGTTTATCTATTTTTGGATCAAGTCCTATGCCAGGTAAACTATGATCAGTATAAAGACA	MUT5	2	4	3	AAU	∆3nt	∆3nt	Intron up	Intron up	Intron up	109	45.2375352775165	27.5961712118476	51.6514806378132	70.5064036551887	70.9713407531725	0.464937097983798	0.415573237393214	0.871530370956978	0.893992552308769	0.0224621813517909	0.297651587252325	no	mid	chr5:34913645_34913647del
chr8	123735941_123735946del	GGTTGAC	G	ANXA13_e2	ENSE00001311726	ANXA13_e2_del2to7	ACTAGGGAGCAGCTGGCCTTTAGGAGTGGACCAGCATTTTTATGTATTTTTTTTTAATCCTCAGAGCCAGTCGTACACCCTCTCAGAAGGCAGTCAACAGTTGCCTAAAGGGGACTCCCAACCCTCGACAGTCGTGCAGCCTCTCAGCCACCCATCACGGAATGGAGAGCCAGAGGCCCCACAGCCTGTAAGCACTTTATTTTCCCCCCAAA	MUT5	2	7	6	GUCAAC	∆6nt	∆6nt	Intron up	Intron up	Intron up	123	68.8	60.3305785123967	83.402489626556	88.4934779972681	85.8769730681614	-2.6165049291067	1.907628883951	2.04001484906843	1.80510914529307	-0.23490570377536	0.240992320922585	no	mid	chr8:123735941_123735946del
chr2	32136812	A	G	SPAST_e11	ENSE00000809472	SPAST_e11_A6G	ACTAGGTTAATCTCAGATGACTCACATAGCTTGGTCTTTAATTAAAGTCTTATACTTGTATTTCCTCTAGATGAAGTTGATAGCCTTTTGTGTGAAAGAAGAGAAGGGGAGCACGATGCTAGTAGACGCCTAAAAACTGAATTTCTAATAGAATTTGATGGTGTAAGTGTTGATTATGATATTTTTA	MUT3	6	6	1	A	G	sub	Intron up	Intron up	Intron up	92	70.7746478873239	67.8743961352657	79.8393574297189	77.9703950014483	75.6517273160157	-2.3186676854326	0.847278647074372	1.26394197288586	1.1336793629582	-0.13026260992766	0.0056288403622779	yes	neg1	chr2:32136812A>G
chr2	32136812_32136832del	GATTAATCTCAGATGACTCACA	G	SPAST_e11	ENSE00000809472	SPAST_e11_del6to26	ACTAGTAGCTTGGTCTTTAATTAAAGTCTTATACTTGTATTTCCTCTAGATGAAGTTGATAGCCTTTTGTGTGAAAGAAGAGAAGGGGAGCACGATGCTAGTAGACGCCTAAAAACTGAATTTCTAATAGAATTTGATGGTGTAAGTGTTGATTATGATATTTTTA	MUT3	6	26	21	AUUAAUCUCAGAUGACUCACA	∆21nt	∆21nt	Intron up	Intron up	Intron up	92	80.366847826087	77.1114442778611	83.5462287104623	77.9703950014483	82.5459774659845	4.5755824645362	0.675345345685703	1.26394197288586	1.55378530093126	0.2898433280454	9.69279381879946e-10	yes	pos1	chr2:32136812_32136832del
chr5	112828786_112828806del	TAGCATTAAAAACAAAAAAGCA	T	APC_e14	ENSE00004011331	APC_e14_del1to21	ACTAGTATGATTTTATGTATAAATTAATCTAAAATTGATTAATTTGCAGGTTATTGCGAGTGTTTTGAGGAATTTGTCTTGGCGAGCAGATGTAAATAGTAAAAAGACGTTGCGAGAAGTTGGAAGTGTGAAAGCATTGATGGAATGTGCTTTAGAAGTTAAAAAGGTACCTTTGAAAACATTTAGTACTA	MUT5	1	21	21	AGCAUUAAAAACAAAAAAGCA	∆21nt	∆21nt	Intron up	Intron up	Intron up					88.1962564668723				2.01114778869665				no	mid	chr5:112828786_112828806del
chr5	112828787_112828807del	AGCATTAAAAACAAAAAAGCAA	A	APC_e14	ENSE00004011331	APC_e14_del2to22	ACTAGTATGATTTTATGTATAAATTAATCTAAAATTGATTAATTTGCAGGTTATTGCGAGTGTTTTGAGGAATTTGTCTTGGCGAGCAGATGTAAATAGTAAAAAGACGTTGCGAGAAGTTGGAAGTGTGAAAGCATTGATGGAATGTGCTTTAGAAGTTAAAAAGGTACCTTTGAAAACATTTAGTACTA	MUT5	2	22	21	GCAUUAAAAACAAAAAAGCAA	∆21nt	∆21nt	Intron up	Intron up	Intron up					88.1962564668723				2.01114778869665				no	mid	chr5:112828787_112828807del
chr5	170916395del	AG	A	RANBP17_e9	ENSE00001473671	RANBP17_e9_del1to1	ACTAGTATTCCTTACATGTGGCCACAGATACTTTGAAAATTGAAATGAAATTTTTTTGGTATTTTTTAGGCACTTTCATGTTTAGTTCAGTTTGCTTCGACAAGAAGGTCCTTATTTAACAGTCCTGAACGTGCCAAGTACCTTGGTAATTTAATTAAGGGAGTAAAAAGGATACTTGAAAACCCTCAGGTATTTATGAAGTAATTTAATACTT	MUT5	1	1	1	G	∆1nt	∆1nt	Intron up	Intron up	Intron up	120	16.6971455832074	9.12191794172108	23.475901336714	29.6144533868943	40.5421900915783	10.927736704684	0.307527313118223	-0.8657254060422	-0.382923821324181	0.482801584718019	0	yes	pos1	chr5:170916395del
chr17	43067760_43067765del	TTATTCC	T	BRCA1_e16	ENSE00004011556	BRCA1_e16_del1to6	ACTAGTATTCTGAGCTGTGTGCTAGAGGTAACTCATGATAATGGAATATTTGATTTAATTTCAGATGCTCGTGTACAAGTTTGCCAGAAAACACCACATCACTTTAACTAATCTAATTACTGAAGAGACTACTCATGTTGTTATGAAAACAGGTATACCAAGAACCTTTACAGAATA	MUT3	1	6	6	GGAAUA	∆6nt	∆6nt	Intron up	Intron up	Intron up	88	94.9074074074074	92.4925451675145	95.2921873027893	93.7015289768188	93.8661268043215	0.164597827502699	0.254449671563903	2.69980759769092	2.72804319111707	0.02823559342615	0.560934639708124	no	mid	chr17:43067760_43067765del
chr2	214745902_214745922del	AGACAAAGACATTAAACAGACT	A	BARD1_e8	ENSE00003475336	BARD1_e8_del3to23	ACTAGTCGTCTAATGTTTTTAACACTGGTATCTCCTTTTATATTAACAGATGAACACTGGGCAGCGTAGGGATGGACCTCTTGTACTTATAGGCAGTGGGCTGTCTTCAGAACAACAGAAAATGCTCAGTGAGCTTGCAGTAATTCTTAAGGCTAAAAAATATACTGAGTTTGACAGTACAGGTGAGGATTTTGAATTTTGGGAGGT	MUT6	3	23	21	AGUCUGUUUAAUGUCUUUGUC	∆21nt	∆21nt	Intron up	Intron up	Intron up	133	12.6923076923077	11.9341563786008	37.6722817764165	47.3731345479436	43.8988815766943	-3.4742529712493	2.27652386189866	-0.105171453063736	-0.245266905430531	-0.140095452366795	0.158750295101509	no	mid	chr2:214745902_214745922del
chr2	214745903_214745923del	GACAAAGACATTAAACAGACTG	G	BARD1_e8	ENSE00003475336	BARD1_e8_del2to22	ACTAGTCGTCTAATGTTTTTAACACTGGTATCTCCTTTTATATTAACAGATGAACACTGGGCAGCGTAGGGATGGACCTCTTGTACTTATAGGCAGTGGGCTGTCTTCAGAACAACAGAAAATGCTCAGTGAGCTTGCAGTAATTCTTAAGGCTAAAAAATATACTGAGTTTGACAGTACAGGTGAGGATTTTGAATTTTGGGAGGT	MUT6	2	22	21	CAGUCUGUUUAAUGUCUUUGU	∆21nt	∆21nt	Intron up	Intron up	Intron up	133	12.6923076923077	11.9341563786008	37.6722817764165	47.3731345479436	43.8988815766943	-3.4742529712493	2.27652386189866	-0.105171453063736	-0.245266905430531	-0.140095452366795	0.158750295101509	no	mid	chr2:214745903_214745923del
chr2	27276659_27276661del	TGGA	T	DNAJC5G_e3	ENSE00001223910	DNAJC5G_e3_del4to6	ACTAGTGCACTTCTCGGTACCCTTACTTGTAGAAGTTCTCACAGATGCTGCTTCTCCTCTGGCTCAGATCATGTCTACTGTGAAGGAAGCAGCACACCGGCTGTCCAAAAGTGAGATGAGCCTCTATGCAGTGCTGGATCTTAAGAAGGGCGCCTCACCTGAAGACTTCAAAAAATCCTACAGGTTCAGACCTCAGCCCTTTATTGAT	MUT4	4	6	3	GGA	∆3nt	∆3nt	Intron up	Intron up	Intron up	116	6.25	35.4838709677419	19.0476190476191	71.1386526211961	47.0948163192275	-24.0438363019686	6.56060232442423	0.902127587542646	-0.116338386199213	-1.01846597374186	0.000600275988850938	yes	neg3	chr2:27276659_27276661del
chr2	32136812del	GA	G	SPAST_e11	ENSE00000809472	SPAST_e11_del6to6	ACTAGTTAATCTCAGATGACTCACATAGCTTGGTCTTTAATTAAAGTCTTATACTTGTATTTCCTCTAGATGAAGTTGATAGCCTTTTGTGTGAAAGAAGAGAAGGGGAGCACGATGCTAGTAGACGCCTAAAAACTGAATTTCTAATAGAATTTGATGGTGTAAGTGTTGATTATGATATTTTTA	MUT3	6	6	1	A	∆1nt	∆1nt	Intron up	Intron up	Intron up	92	73.6147757255937	67.2291296625222	82.392667631452	77.9703950014483	75.4200156818036	-2.5503793196447	1.03089064918503	1.26394197288586	1.12114023360921	-0.14280173927665	0.0122014004487103	yes	neg1	chr2:32136812del
chr2	32136812	A	T	SPAST_e11	ENSE00000809472	SPAST_e11_A6T	ACTAGTTTAATCTCAGATGACTCACATAGCTTGGTCTTTAATTAAAGTCTTATACTTGTATTTCCTCTAGATGAAGTTGATAGCCTTTTGTGTGAAAGAAGAGAAGGGGAGCACGATGCTAGTAGACGCCTAAAAACTGAATTTCTAATAGAATTTGATGGTGTAAGTGTTGATTATGATATTTTTA	MUT3	6	6	1	A	U	sub	Intron up	Intron up	Intron up	92	78.5714285714286	68.7834224598931	81.2290502793296	77.9703950014483	76.5863345327881	-1.3840604686602	0.8860003691887	1.26394197288586	1.18509881424544	-0.0788431586404201	0.122299160272182	no	mid	chr2:32136812A>T
chr3	167289052	T	G	ZBBX_e19	ENSE00001204246	ZBBX_e19_A2C	ACTATAAAACTAATAAAATGGATTTTCTTCTTTTCAAACTTTATGTTATCTTACTGTTTTTCAATTTCAGAAGACAGAGAATGGATTCCAGACCATAGCTTAAGTGAATATGCTGATAATGCAATTGTCTTGGGTGTTCTGCAGGGTGCTCAGAGTCCATCATCAAGTAGAAAACAGCAAAAGATGGGTAACATTGACTCAAAGGCAGCAGT	MUT5	2	2	1	A	C	sub	Intron up	Intron up	Intron up	117	2.04081632653061	3.07692307692308	1.92982456140351	12.6021512360298	9.1710114416838	-3.431139794346	1.96957563918332	-1.93660313627157	-2.29293091273573	-0.35632777646416	0.183749699532838	no	mid	chr3:167289052T>G
chr2	32136811_32136813del	AGAT	A	SPAST_e11	ENSE00000809472	SPAST_e11_del5to7	ACTATAATCTCAGATGACTCACATAGCTTGGTCTTTAATTAAAGTCTTATACTTGTATTTCCTCTAGATGAAGTTGATAGCCTTTTGTGTGAAAGAAGAGAAGGGGAGCACGATGCTAGTAGACGCCTAAAAACTGAATTTCTAATAGAATTTGATGGTGTAAGTGTTGATTATGATATTTTTA	MUT3	5	7	3	GAU	∆3nt	∆3nt	Intron up	Intron up	Intron up	92	77.6521739130435	74.245224892175	82.7726809378186	77.9703950014483	80.4631051986051	2.4927101971568	0.789561122429453	1.26394197288586	1.41549403983771	0.15155206695185	0.00313763979988701	yes	pos1	chr2:32136811_32136813del
chr7	48099603_48099608del	TTCTGTG	T	UPP1_e4	ENSE00001319953	UPP1_e4_del4to9	ACTATAATGTCGGCTGTCGGGCACTGATGTTCTATAAGCCTTCCACTTTCTTGTTTTTTAACAGTGATTGCCCCGTCAGACTTTTAAATCCAAACATAGCAAAAATGAAAGAAGATATTCTCTATCATTTCAATCTCACCACTAGCAGACACAATTTCCCAGCCTTGTTTGGAGATGTGAAGGTAAGAGGCCAGGTGTTGACACCTT	MUT5	4	9	6	UCUGUG	∆6nt	∆6nt	Intron up	Intron up	Intron up	118	66.9306930693069	41.3669064748201	71.6666666666667	85.2757707432224	84.3189480806029	-0.956822662619505	1.0996701022529	1.75639598091569	1.68215351002202	-0.07424247089367	0.513512273211864	no	mid	chr7:48099603_48099608del
chr12	26960449_26960469del	AACACTCATTCAGTTTTTAAAT	A	FGFR1OP2_e5	ENSE00000732709	FGFR1OP2_e5_del5to25	ACTATACGGATGATATCCGTATTAACATTATAATGACTCTATACTACAGATTGACATGGTACATCGTAACAAGTCCGAAGGATTCTTCCTTGATGCATCTCGACACATCCTTGAAGCACCTCAACATGGACTGGAGAGAAGGCACTTGGAAGCAAATCAGAATGTACACTAAATAAACAGTCAACTTT	MUT4	5	25	21	ACACUCAUUCAGUUUUUAAAU	∆21nt	∆21nt	Intron up	Intron up	Intron up	114	30.9090909090909	18.3673469387755	32.3529411764706	35.1799684287671	45.477903689284	10.2979352605169	5.18337593670399	-0.611137842884252	-0.181379481599379	0.429758361284873	0.0958982806954825	yes	pos1	chr12:26960449_26960469del
chr14	53051993	G	A	DDHD1_e12	ENSE00001164786	DDHD1_e12_C5T	ACTATATCATTGAAGGCCATTTTTAATCATCAGCCAACCCTTTACAGCATCTTGTGTTTTTTTTTCACAGATTTCAGACTTCAAGAATCGTTCTTTAATCTCCCACAACTTCTTTTTCCGGAAAATGTAATGCAGAATAAAGATAATGCCCTCGGTATGGTATATGTCAGGAATAGCAT	MUT3	5	5	1	C	U	sub	Intron up	Intron up	Intron up	84	90.8350305498982	85.7975236707939	93.9329805996473	89.2263869078609	89.2437181580809	0.0173312502199985	0.642205108984626	2.11407690083478	2.11588109210801	0.00180419127323006	0.981070197476307	no	mid	chr14:53051993G>A
chr5	70076452_70076472del	AAAGCTATCTATATATAGCTAT	A	SMN2_e7	ENSE00003698693	SMN2_e7_del2to22	ACTATATCTATATAGCTATTTTTTTTAACTTCCTTTATTTTCCTTACAGGGTTTTAGACAAAATCAAAAAGAAGGAAGGTGCTCACATTCCTTAAATTAAGGAGTAAGTCTGCCAGCATTATGAAAGT	P1	2	22	21	AAGCUAUCUAUAUAUAGCUAU	∆21nt	∆21nt	Intron up	Intron up	Intron up	54	18.7926169762521	7.6623539756312	15.484606613455	36.6864505624257	38.7715397017209	2.0850891392952	0.64245131657902	-0.545691864983819	-0.456925654340596	0.088766210643223	0.0014118875505711	yes	pos1	chr5:70076452_70076472del
chr2	32136811	G	T	SPAST_e11	ENSE00000809472	SPAST_e11_G5T	ACTATATTAATCTCAGATGACTCACATAGCTTGGTCTTTAATTAAAGTCTTATACTTGTATTTCCTCTAGATGAAGTTGATAGCCTTTTGTGTGAAAGAAGAGAAGGGGAGCACGATGCTAGTAGACGCCTAAAAACTGAATTTCTAATAGAATTTGATGGTGTAAGTGTTGATTATGATATTTTTA	MUT3	5	5	1	G	U	sub	Intron up	Intron up	Intron up	92	78.0487804878049	74.2609949531363	84.9315068493151	77.9703950014483	80.5508772294691	2.5804822280208	0.836097445452934	1.26394197288586	1.42108703278474	0.15714505989888	0.00395750370267646	yes	pos1	chr2:32136811G>T
chr12	26960449	A	T	FGFR1OP2_e5	ENSE00000732709	FGFR1OP2_e5_A5T	ACTATCACTCATTCAGTTTTTAAATTACGGATGATATCCGTATTAACATTATAATGACTCTATACTACAGATTGACATGGTACATCGTAACAAGTCCGAAGGATTCTTCCTTGATGCATCTCGACACATCCTTGAAGCACCTCAACATGGACTGGAGAGAAGGCACTTGGAAGCAAATCAGAATGTACACTAAATAAACAGTCAACTTT	MUT4	5	5	1	A	U	sub	Intron up	Intron up	Intron up	114	15.3846153846154	6.25	15.625	35.1799684287671	31.2531783673158	-3.9267900614513	7.21834487098853	-0.611137842884252	-0.788309425916051	-0.177171583031799	0.725706456167924	no	mid	chr12:26960449A>T
chr5	70076452_70076454del	AAAG	A	SMN2_e7	ENSE00003698693	SMN2_e7_del2to4	ACTATCTATATATAGCTATCTATATCTATATAGCTATTTTTTTTAACTTCCTTTATTTTCCTTACAGGGTTTTAGACAAAATCAAAAAGAAGGAAGGTGCTCACATTCCTTAAATTAAGGAGTAAGTCTGCCAGCATTATGAAAGT	P1	2	4	3	AAG	∆3nt	∆3nt	Intron up	Intron up	Intron up	54	16.4929221990563	6.65072810258639	14.2219387755102	36.6864505624257	36.5378085310162	-0.148642031409496	0.862451344423826	-0.545691864983819	-0.552096744003807	-0.00640487901998799	0.875341864273966	no	mid	chr5:70076452_70076454del
chr2	32136810_32136815del	TAGATTA	T	SPAST_e11	ENSE00000809472	SPAST_e11_del4to9	ACTATCTCAGATGACTCACATAGCTTGGTCTTTAATTAAAGTCTTATACTTGTATTTCCTCTAGATGAAGTTGATAGCCTTTTGTGTGAAAGAAGAGAAGGGGAGCACGATGCTAGTAGACGCCTAAAAACTGAATTTCTAATAGAATTTGATGGTGTAAGTGTTGATTATGATATTTTTA	MUT3	4	9	6	AGAUUA	∆6nt	∆6nt	Intron up	Intron up	Intron up	92	77.9527559055118	76.8453768453769	85.1641861563903	77.9703950014483	82.2950261941744	4.3246311927261	0.602325300411913	1.26394197288586	1.5364650647082	0.27252309182234	6.87140064357181e-11	yes	pos1	chr2:32136810_32136815del
chr2	32136811_32136816del	AGATTAA	A	SPAST_e11	ENSE00000809472	SPAST_e11_del5to10	ACTATCTCAGATGACTCACATAGCTTGGTCTTTAATTAAAGTCTTATACTTGTATTTCCTCTAGATGAAGTTGATAGCCTTTTGTGTGAAAGAAGAGAAGGGGAGCACGATGCTAGTAGACGCCTAAAAACTGAATTTCTAATAGAATTTGATGGTGTAAGTGTTGATTATGATATTTTTA	MUT3	5	10	6	GAUUAA	∆6nt	∆6nt	Intron up	Intron up	Intron up	92	77.9527559055118	76.8453768453769	85.1641861563903	77.9703950014483	82.2950261941744	4.3246311927261	0.602325300411913	1.26394197288586	1.5364650647082	0.27252309182234	6.87140064357181e-11	yes	pos1	chr2:32136811_32136816del
chr14	53051988_53051993del	AATGATG	A	DDHD1_e12	ENSE00001164786	DDHD1_e12_del5to10	ACTATGAAGGCCATTTTTAATCATCAGCCAACCCTTTACAGCATCTTGTGTTTTTTTTTCACAGATTTCAGACTTCAAGAATCGTTCTTTAATCTCCCACAACTTCTTTTTCCGGAAAATGTAATGCAGAATAAAGATAATGCCCTCGGTATGGTATATGTCAGGAATAGCAT	MUT3	5	10	6	CAUCAU	∆6nt	∆6nt	Intron up	Intron up	Intron up	84	89.3258426966292	89.293067947838	94.2439024390244	89.2263869078609	91.4982317346246	2.2718448267637	0.561389820440726	2.11407690083478	2.37604547370868	0.2619685728739	0.000399395879788003	yes	pos1	chr14:53051988_53051993del
chr3	37048447_37048467del	TGGAGAAATGGGATTTGTTTAA	T	MLH1_e17	ENSE00001593400	MLH1_e17_del1to21	ACTATGACAGCATTATTTCTTGTTCCCTTGTCCTTTTTCCTGCAAGCAGGAAGGGAACCTGATTGGATTACCCCTTCTGATTGACAACTATGTGCCCCCTTTGGAGGGACTGCCTATCTTCATTCTTCGACTAGCCACTGAGGTCAGTGATCAAGCAGATACTAAGC	MUT3	1	21	21	GGAGAAAUGGGAUUUGUUUAA	∆21nt	∆21nt	Intron up	Intron up	Intron up	93	96.5217391304348	96.039603960396	96.6442953020134	85.9315896038753	96.5411036707513	10.609514066876	0.605470613603668	1.80961962347616	3.32901930423206	1.5193996807559	2.15954686728895e-16	yes	pos3	chr3:37048447_37048467del
chr10	99830649	G	A	ABCC2_e21	ENSE00000719954	ABCC2_e21_G4A	ACTATGACATCTGCTTGCAAGAAGACCCTTGGGAATTGCCTGCATGCTCAGGGAAGCTTCCCTCTCTCAGTTCTAGGTCCAATGGCAGGCATCTGAAGTCCCTGAGAAACTCCTTGAAAACTCGGAATGTGAATAGCCTGAAGGAAGACGAAGAACTAGTGAAAGGACAAAAACTAATTAAGAAGGAATTCATAGAAACTGGAAAGGTGAACACCACACAGAAAAGTAGCA	MUT6	4	4	1	G	A	sub	Intron up	Intron up	Intron up	136	10	15.3846153846154	48.4848484848485	43.2135985108172	46.0058020010776	2.7922034902604	8.22729801733975	-0.273141660602031	-0.16010907733378	0.113032583268251	0.86159742677837	no	mid	chr10:99830649G>A
chr2	47805550_47805570del	CCTAGAAGATGAATTTATGTAA	C	MSH6_e7	ENSE00003677325	MSH6_e7_del3to23	ACTATGATTTGCAAAATGAGTATTCATTTGTGATTTTTTTTTTTTTAAGGTGAAAGTACATTTTTTGTTGAATTAAGTGAAACTGCCAGCATACTCATGCATGCAACAGCACATTCTCTGGTGCTTGTGGATGAATTAGGTAAGACATTAAACTTCTCATTTGA	MUT3	3	23	21	CUAGAAGAUGAAUUUAUGUAA	∆21nt	∆21nt	Intron up	Intron up	Intron up	90	97.1524288107203	97.5140712945591	98.0645161290323	97.1216022341647	97.6840277314526	0.562425497287911	0.251611964878963	3.51873001661285	3.74190847711218	0.22317846049933	0.147778780530201	no	mid	chr2:47805550_47805570del
chr10	84200531	C	A	CDHR1_e6	ENSE00001633353	CDHR1_e6_C1A	ACTATGCCTCTGTCCCCCTGAGAATGCTGTCACTGTCTCTGACCCTCCCCTGTGGCTGTGACCCCCTCAGGACATACCTGCTGGGAGCATCATCTTTAAGGTCCATGCAGTGGACAGGGACACAGGCTCTGGAGGGAGTGTCACCTACTTCCTGCAGGTAAGGCAGGACACACAGGACCTAA	MUT3	1	1	1	C	A	sub	Intron up	Intron up	Intron up	87	77.5789637466936	77.5217319993439	81.5310717502252	75.3748349432666	82.7207424849156	7.345907541649	0.288321537537636	1.11870457539034	1.56596359202561	0.44725901663527	4.84776981319443e-107	yes	pos1	chr10:84200531C>A
chr3	148707877	C	A	AGTR1_e2	ENSE00001249603	AGTR1_e2_C4A	ACTATGTAAATTAAAAAATAAAAACCTGACTATATTCAGTGGAATGCGTTAATCATTTTTTTCTTTTTAGGTTTGATATTTGACAAATTGATCTAAAATGGCTGGGTTTTTATCTGAATAACTCACTGATGCCATCCCAGAAAGTCGGCACCAGGTAAATGCCTTACATCTACAGCAGT	MUT3	4	4	1	C	A	sub	Intron up	Intron up	Intron up	84	97.2170686456401	91.2790697674419	97.0070422535211	95.3455801808611	93.7254443159432	-1.6201358649179	0.593127519291897	3.01969071043571	2.70386702805571	-0.31582368238	0.00384674844714617	yes	neg1	chr3:148707877C>A
chr6	79493815_79493817del	TGGC	T	LCA5_e4	ENSE00003563588	LCA5_e4_del4to6	ACTATGTGTTATGTTTCATTGTTGGAATTTTTTTAAAGGACTGCTTTTTATGTATTTATACATATAGGAGCTATCGAAAAACCTTGAACTGAGTACTAACAGTTTCCAACGACAGTTGCTTGCTGAAAGGAAAAGGGCATATGAGGCTCATGATGAAAATAAAGTTCTTCAAAAGGAGGTACAGCGACTATATCACAAATTAAAGGTAAGTATTTTAAATTGCATTGTTT	MUT6	4	6	3	GCC	∆3nt	∆3nt	Intron up	Intron up	Intron up	138	30.12104283054	47.741935483871	70.8673469387755	68.1986315615846	67.802119894638	-0.396511666946597	0.923707509088392	0.762915178053882	0.744692846194196	-0.018222331859686	0.790957502438924	no	mid	chr6:79493815_79493817del
chr7	156642908	A	C	RNF32_e2	ENSE00001558613	RNF32_e2_A2C	ACTATGTTCAAGGGCCTTCTGTGCCAGTTCCTAGATTACTTGAATAACTTTCTATTTCTCCTCATCACAGTATATTTTGAATACATCTGTCTTCATAAAATACACCATGTCCAAAATCTAAAAGGGCCAATTCCAAATTATTCCACCAGCTTTGAAGGGAATTGAAGCAAGAATAACAAGAGTAAGTTCTGTGTGAAAAGACCTAC	MUT5	2	2	1	A	C	sub	Intron up	Intron up	Intron up	111	20.7727756114853	12.0448179271709	31.1035758323058	50.464960260155	46.5014791147024	-3.9634811454526	1.02842061011432	0.0185989465345443	-0.140169885510245	-0.158768832044789	0.000176601672051418	yes	neg1	chr7:156642908A>C
chr3	148707877_148707882del	TCTGTAA	T	AGTR1_e2	ENSE00001249603	AGTR1_e2_del4to9	ACTATTAAAAAATAAAAACCTGACTATATTCAGTGGAATGCGTTAATCATTTTTTTCTTTTTAGGTTTGATATTTGACAAATTGATCTAAAATGGCTGGGTTTTTATCTGAATAACTCACTGATGCCATCCCAGAAAGTCGGCACCAGGTAAATGCCTTACATCTACAGCAGT	MUT3	4	9	6	CUGUAA	∆6nt	∆6nt	Intron up	Intron up	Intron up	84	95.6	92.6829268292683	97.2854291417166	95.3455801808611	94.3317536844025	-1.0138264964586	0.470133293231303	3.01969071043571	2.81193808532256	-0.20775262511315	0.0322120622342376	yes	neg1	chr3:148707877_148707882del
chr10	87930977	G	C	PTEN_e4	ENSE00003595610	PTEN_e4_G2C	ACTATTAGTACTTTTTTTTCTTCCTAAGTGCAAAAGATAACTTTATATCACTTTTAAACTTTTCTTTTAGTTGTGCTGAAAGACATTATGACACCGCCAAATTTAATTGCAGAGGTAGGTATGAATGTACTGTACTATG	MUT1	2	2	1	G	C	sub	Intron up	Intron up	Intron up	44	89.2703862660944	71.4659685863874	71.0059171597633	78.8544340531427	81.6404079429536	2.7859738898109	1.10677203389968	1.31617331024605	1.49217216895025	0.1759988587042	0.0452259808292062	yes	pos1	chr10:87930977G>C
chr19	36876716del	AT	A	ZNF345_e3	ENSE00002143404	ZNF345_e3_del2to2	ACTATTATAAACGTTTAATCTCTCCCAGAACACAAAAAAGTGAATGTTTGCTTTTATATTTTCTTTCAGACTATGAATCAAAGTTGAGACCAAGAAATTATTTCTGAAAAAGGATATGGAAAACCTTACAAAACACAGCATTGAGTGTTCAAGTTTCAGAGGTGATTGGGAATGTAAAAACCAGTT	MUT3	2	2	1	U	∆1nt	∆1nt	Intron up	Intron up	Intron up	92	86.9649805447471	87.6923076923077	92.7200529450695	88.679541109327	90.3163787334035	1.6368376240765	0.853394470687088	2.05841760005544	2.23288289617738	0.17446529612194	0.103623546961647	no	mid	chr19:36876716del
chr17	43051186	T	G	BRCA1_e20	ENSE00004011553	BRCA1_e20_A2C	ACTATTCTTTTATAACTAGATTTTCCTTCTCTCCATTCCCCTGTCCCTCTCTCTTCCTCTCTTCTTCCAGATCTTCAGGGGGCTAGAAATCTGTTGCTATGGGCCCTTCACCAACATGCCCACAGGTAAGAGCCTGGGAGAACCCCAGAG	MUT1	2	2	1	A	C	sub	Intron up	Intron up	Intron up	55	89.622641509434	63.4408602150538	64.0776699029126	80.6270798536026	76.9243198278442	-3.7027600257584	2.34248945607231	1.42595834922248	1.20404282261442	-0.22191552660806	0.254645610922223	no	mid	chr17:43051186T>G
chr2	121427493_121427498del	ACAGAAG	A	CLASP1_e21	ENSE00001020860	CLASP1_e21_del3to8	ACTATTGTGTTATTGTCTTTTAATCCACTTTTTGCCTGTCCTTTGGTCTGCTCTCATAATCAAGGATCCAGATCTGCTAATCCTGCTGGTGGTAAGCCATTTCTCTTCTTGCCTTT	MUT2	3	8	6	CUUCUG	∆6nt	∆6nt	Intron up	Intron up	Intron up	27	81.7765042979943	82.1759259259259	88.1265076387028	70.5335086441148	92.3827425107201	21.8492338666053	0.38088451776345	0.872834165318639	2.49552379646731	1.62268963114867	2.89389868472838e-196	yes	pos3	chr2:121427493_121427498del
chr7	82835762del	GT	G	PCLO_e16	ENSE00002459797	PCLO_e16_del2to2	ACTATTTTCTTCCTGTCTTTTCTACTTTCCTGTTTTACCCCTTCACTCTCGCTCTTGGAATCAATGCAGTCAAGTCATGGTTGTCCAGAATGCAAGGTAGAGTTGTTTCTCTTTCAGTGTC	MUT2	2	2	1	A	∆1nt	∆1nt	Intron up	Intron up	Intron up	27	74.0445859872612	76.4450867052023	83.8730569948187	65.0808018654163	89.1170308595869	24.0362289941706	0.737207700118471	0.622592835720772	2.10275135628379	1.48015852056302	2.4352317046477e-83	yes	pos3	chr7:82835762del
chr7	82835763del	TT	T	PCLO_e16	ENSE00002459797	PCLO_e16_del1to1	ACTATTTTCTTCCTGTCTTTTCTACTTTCCTGTTTTACCCCTTCACTCTCGCTCTTGGAATCAATGCAGTCAAGTCATGGTTGTCCAGAATGCAAGGTAGAGTTGTTTCTCTTTCAGTGTC	MUT2	1	1	1	A	∆1nt	∆1nt	Intron up	Intron up	Intron up	27	74.0445859872612	76.4450867052023	83.8730569948187	65.0808018654163	89.1170308595869	24.0362289941706	0.737207700118471	0.622592835720772	2.10275135628379	1.48015852056302	2.4352317046477e-83	yes	pos3	chr7:82835763del
chr3	148707878_148707880del	CTGT	C	AGTR1_e2	ENSE00001249603	AGTR1_e2_del5to7	ACTCAAATTAAAAAATAAAAACCTGACTATATTCAGTGGAATGCGTTAATCATTTTTTTCTTTTTAGGTTTGATATTTGACAAATTGATCTAAAATGGCTGGGTTTTTATCTGAATAACTCACTGATGCCATCCCAGAAAGTCGGCACCAGGTAAATGCCTTACATCTACAGCAGT	MUT3	5	7	3	UGU	∆3nt	∆3nt	Intron up	Intron up	Intron up	84	96.3824289405685	94.8343627175744	97.5120158326265	95.3455801808611	95.8005333368266	0.454953155965499	0.359275568212778	3.01969071043571	3.12731071988425	0.10762000944854	0.296942077827817	no	mid	chr3:148707878_148707880del
chr1	94078774	T	A	ABCA4_e10	ENSE00001316639	ABCA4_e10_A3T	ACTCAACCAAAAGTTCTCTCTCACTTTTCTCTCTGTTCGTGTCTCTGTCTTGATCTCTGTCTGGTTTTAGGCCAACTCAACTTTTGAAGAACTGGAACACGTTAGGAAGTTGGTCAAAGCCTGGGAAGAAGTAGGGCCCCAGATCTGGTACTTCTTTGACAACAGCACACAGATGAACATGATCAGAGTAAGGGGGGTTGGAGGATGGGGAG	MUT5	3	3	1	A	U	sub	Intron up	Intron up	Intron up	117	37.2990353697749	26.063829787234	48.8372093023256	62.1112753692871	64.5573652673918	2.4460898981047	2.32608852663617	0.49427397572328	0.599638746080276	0.105364770356996	0.370143043333694	no	mid	chr1:94078774T>A
chr8	123735946	C	G	ANXA13_e2	ENSE00001311726	ANXA13_e2_G2C	ACTCAACCTAGGGAGCAGCTGGCCTTTAGGAGTGGACCAGCATTTTTATGTATTTTTTTTTAATCCTCAGAGCCAGTCGTACACCCTCTCAGAAGGCAGTCAACAGTTGCCTAAAGGGGACTCCCAACCCTCGACAGTCGTGCAGCCTCTCAGCCACCCATCACGGAATGGAGAGCCAGAGGCCCCACAGCCTGTAAGCACTTTATTTTCCCCCCAAA	MUT5	2	2	1	G	C	sub	Intron up	Intron up	Intron up	123	76.8292682926829	70.8520179372197	86.8596881959911	88.4934779972681	89.6448316599514	1.1513536626833	1.18426801379136	2.04001484906843	2.15836979659273	0.1183549475243	0.498350161737768	no	mid	chr8:123735946C>G
chr10	98411028	G	T	PYROXD2_e2	ENSE00001019639	PYROXD2_e2_C1A	ACTCAAGGACTGTCTGTCTGCCCGCCCGCTGACCAGTGATGTTTTCCTTCCCTGTCCCGTTTTGTTGCAGGACACAACGGACTGGTGGCTGTGAGTACCTCCCCACTTGATCCCA	MUT2	1	1	1	C	A	sub	Intron up	Intron up	Intron up	20	21.3549337260677	24.002574002574	24.7101689301093	41.680970176862	49.2797892292906	7.5988190524286	1.19311275654063	-0.335883778185982	-0.0288104234811734	0.307073354704809	1.00492806074636e-09	yes	pos1	chr10:98411028G>T
chr7	94420942_94420962del	TTGAAGAAAAGAGTAGCATTTA	T	COL1A2_e38	ENSE00003547422	COL1A2_e38_del4to24	ACTCAAGGGTTTGTTTGTGATTTGACTCCATCTTTTTGTTTGCATTTAGGGTCCAAATGGTCCCCCCGGTCCTGCTGGAAGTCGTGGTGATGGAGGCCCCCCTGTGAGTATTTACAATGGACTCTCGC	MUT1	4	24	21	UGAAGAAAAGAGUAGCAUUUA	∆21nt	∆21nt	Intron up	Intron up	Intron up	54	89.7727272727273	75.8842443729904	75	86.9545083316126	84.3725475209481	-2.5819608106645	1.14086917215519	1.8969424811008	1.6862129403868	-0.210729540714	0.0520742760522446	yes	neg1	chr7:94420942_94420962del
chr1	51837690	A	T	NRDC_e3	ENSE00000957576	NRDC_e3_T1A	ACTCAAGTATGAATTTCTCAGGTCTGAATTTTTTAGGTAGAAAATTCTCAAGTATGAATTTCTTTTCTAGCAATTGCAGAGCCTGTTTTTGCTGTGGTCAAAGCTGACTGATAGACTGTGGTTTAAGTCAACTTATTCAAAAATGTCTTCAACCCTGCTGGTCGAGACAAGAAATCTTTATGGGGTAGTTGGAGCTGAAAGCAGGTTAGGCACCTATTAAAACATCACA	MUT6	1	1	1	U	A	sub	Intron up	Intron up	Intron up	134	3.15558652610583	2.26948838534986	15.2263746189455	11.9693857526335	16.7762621887761	4.8068764361426	0.178118899084534	-1.99533244046969	-1.60156769508588	0.39376474538381	6.95273606854102e-139	yes	pos1	chr1:51837690A>T
chr1	89270911_89270931del	GAGCTTACAAGATCTTATGATT	G	GBP5_e2	ENSE00001452770	GBP5_e2_del2to22	ACTCAATATCTGCTTATAGATTTGGCTTATGTATCTTTTGTTTTTCTAGCTAATTGTTGTAGATCATCACTTCAAGGTGCCCATATCTTTCTAGTGGAAAAATTATTCTGGCCTCCGCTGCATACAAATCAGGCAACCAGAATTCTACATATATAAGGTACTAATACTACATTGAAAATAGA	MUT4	2	22	21	AAUCAUAAGAUCUUGUAAGCU	∆21nt	∆21nt	Intron up	Intron up	Intron up	108	86.053882725832	80.7643312101911	81.799591002045	89.3901994144285	88.7104572466728	-0.679742167755693	0.699808765082771	2.13123289243484	2.06150089972426	-0.06973199271058	0.482755061972674	no	mid	chr1:89270911_89270931del
chr10	32804947	A	T	CCDC7_e31	ENSE00003441864	CCDC7_e31_A3T	ACTCACACCCCTCACATTCCTATGTAAGGATTACCTCGCAAAGTATTTTTAAATCCATCTATTTCTATAGAGACTGATATAGAAAGCTTGAGAGGTGCTTTGGGAAGACGCTTATTAAATGATGAATTCAAGACACAGTCAAAGAGTTTCCCTGGTAAGAAAATATTTTTAAGTCTAAT	MUT3	3	3	1	A	U	sub	Intron up	Intron up	Intron up	84	75.4385964912281	57.3905504984829	75.2076209086468	67.7943048273286	67.6720681691723	-0.122236658156305	0.813700183516605	0.744334886193823	0.73874189324679	-0.00559299294703308	0.886982351477305	no	mid	chr10:32804947A>T
chr12	26960448	A	C	FGFR1OP2_e5	ENSE00000732709	FGFR1OP2_e5_A4C	ACTCACACTCATTCAGTTTTTAAATTACGGATGATATCCGTATTAACATTATAATGACTCTATACTACAGATTGACATGGTACATCGTAACAAGTCCGAAGGATTCTTCCTTGATGCATCTCGACACATCCTTGAAGCACCTCAACATGGACTGGAGAGAAGGCACTTGGAAGCAAATCAGAATGTACACTAAATAAACAGTCAACTTT	MUT4	4	4	1	A	C	sub	Intron up	Intron up	Intron up	114	12.5	35	0	35.1799684287671	47.7020748334703	12.5221064047032	9.01876521925381	-0.611137842884252	-0.0919818040105234	0.519156038873729	0.270633694344273	no	mid	chr12:26960448A>C
chr18	62280291	G	C	RELCH_e23	ENSE00003538185	RELCH_e23_G2C	ACTCACAGCTAACCCAGTTCTTATTCCAGTTTACCAAACCATTTTTTATTGCATGTTGACTGGTTTACAGCTGACTCTTCGAGGCATGAGTGAAGCGTTAGTTGACAAGCGGGTTGCTCCGGCCCTTGTTACCTTGTCCAGTGATCCTGAATTGTGAGTTTCACAGACTGCGACCTTA	MUT3	2	2	1	G	C	sub	Intron up	Intron up	Intron up	83	58.1521739130435	42.8571428571429	59.4005449591281	56.687462038908	56.1395891562608	-0.547872882647194	1.7769879983589	0.269110904823397	0.246829142598929	-0.022281762224468	0.774670108932059	no	mid	chr18:62280291G>C
chr11	108335775	T	A	ATM_e56	ENSE00003666486	ATM_e56_T1A	ACTCAGATGACTCTGTGTTTTTATAATAAAATAAACTGTACTTGTTTATTCATGCTTAATTATTCTGAAGGGCCGTGATGACCTGAGACAAGATGCTGTCATGCAACAGGTCTTCCAGATGTGTAATACATTACTGCAGAGAAACACGGAAACTAGGAAGAGGAAATTAACTATCTGTACTTATAAGGTAACTATTTGTACTTCTGTTAGTT	MUT4	1	1	1	U	A	sub	Intron up	Intron up	Intron up	117	88.5410254155307	85.3277074542898	83.2089552238806	91.0596789564011	91.1240957242474	0.0644167678462981	0.145924569002401	2.32094360481563	2.32888204641787	0.00793844160224033	0.816602094892037	no	mid	chr11:108335775T>A
chr7	7676033_7676035del	ATGT	A	UMAD1_e3	ENSE00001862113	UMAD1_e3_del2to4	ACTCAGCTCTTACTTCCTCTGTCTTCGTTCTCTTTTCATCATTCATCCCCTCTTCCTTCTTCCGCAGAAGCATCTCAGAGGCTCTCCAGTGACGTGCTGTTAAAAGTGCTGACCCTGGGTCAGACCCTTTGGGTTGGCTTCGTGGCTCCACGACTTACTCTCTACCCTTGGCAGGTTAGTTACCCTTCCCAGTACCACT	MUT4	2	4	3	UGU	∆3nt	∆3nt	Intron up	Intron up	Intron up	107	90.7407407407407	89.5604395604396	92.090395480226	92.374947447316	94.0646743589771	1.68972691166109	0.870881939465457	2.49441659573729	2.76306067632217	0.26864408058488	0.217198856552597	no	mid	chr7:7676033_7676035del
chr15	90766842_90766862del	CCTAAGGACAAATGTAATTTTG	C	BLM_e10	ENSE00003482664	BLM_e10_del3to23	ACTCAGGTTAATGTATAAAATTGAAATTGTTTACTACTTTTATACTTAGATTCCAGCTACATATCTGACAGGTGATAAGACTGACTCAGAAGCTACAAATATTTACCTCCAGTTATCAAAAAAAGACCCAATCATAAAACTTCTATATGTCACTCCAGAAAAGGTTTGTATTTATATCATTATTTTAA	MUT5	3	23	21	CUAAGGACAAAUGUAAUUUUG	∆21nt	∆21nt	Intron up	Intron up	Intron up	114	49.8392282958199	32.1266968325792	60.8695652173913	72.4767560731852	74.1200996552846	1.6433435820994	1.88766384225743	0.96823502320244	1.05222012697159	0.08398510376915	0.435250893146661	no	mid	chr15:90766842_90766862del
chr3	148707878	T	A	AGTR1_e2	ENSE00001249603	AGTR1_e2_T5A	ACTCAGTAAATTAAAAAATAAAAACCTGACTATATTCAGTGGAATGCGTTAATCATTTTTTTCTTTTTAGGTTTGATATTTGACAAATTGATCTAAAATGGCTGGGTTTTTATCTGAATAACTCACTGATGCCATCCCAGAAAGTCGGCACCAGGTAAATGCCTTACATCTACAGCAGT	MUT3	5	5	1	U	A	sub	Intron up	Intron up	Intron up	84	94.1120607787274	94.007914075749	97.1096627939926	95.3455801808611	95.0423308582162	-0.303249322644905	0.396466801469809	3.01969071043571	2.95338668114428	-0.0663040292914299	0.500305861916687	no	mid	chr3:148707878T>A
chr1	28027975_28027995del	GGAGCATGGTTATGCTTTCAAA	G	EYA3_e7	ENSE00003717886	EYA3_e7_del2to22	ACTCAGTCCCAGTGTATTGTTTGTAATTGGTCCAATTTATCTGATTCAGGTGCATTGTGGCCAGGTATGAAACCTGAAAGTGGTTTAATTCAGACTCCATCTCCAAGTCAACACAGTGTTCTTACCTGCACTACAGGGTTAACCACAAGCCAGCCAAGCCCAGCACATTATTCTTATCCCATTCAAGGTAAATAGGCATGGTTGTGTGTGTG	MUT6	2	22	21	UUUGAAAGCAUAACCAUGCUC	∆21nt	∆21nt	Intron up	Intron up	Intron up	138	34.8571428571429	46.4	71.8146718146718	72.0808636468806	72.243957203135	0.163093556254401	1.59756654996426	0.948476250506229	0.956595111235792	0.00811886072956303	0.949123303587488	no	mid	chr1:28027975_28027995del
chrX	21561402	A	C	CNKSR2_e12	ENSE00001229010	CNKSR2_e12_A2C	ACTCAGTGTAAGTTTGAGCAGACATGGGGAAGAAAAACAATGTGATGTGAACTTTGTTCTCTGTGTTTAGGCAAGCTACGACCTATATCTATGCCAGTGGAATATAATTGGGTGGGGGACTATGAAGATCCAAATAAGATGAAGAGAGATAGTAGAAGAGGTAAGTGTTCTAGAATTTCAGTGTA	MUT3	2	2	1	A	C	sub	Intron up	Intron up	Intron up	90	67.985347985348	78.5782442748092	80.9357744841616	80.957450727747	83.2794816408033	2.32203091305629	0.652712927917704	1.44724780624666	1.60556559047314	0.15831778422648	0.00130182949633207	yes	pos1	chrX:21561402A>C
chr7	140787653	A	G	BRAF_e9	ENSE00003680515	BRAF_e9_T2C	ACTCAGTGTTATCGCTACTCTCTGATTATATGCTTGCTTGGAATAAATATACATTACTATTTATTTGTAGGACTTGATTAGAGACCAAGGATTTCGTGGTGATGGAGGTAAGTAGTGATTTCAGGTTTTTTT	P1	2	2	1	U	C	sub	Intron up	Intron up	Intron up	37	72.9402474335351	61.462774680223	58.8340273646639	80.7011834606598	80.2861875058784	-0.414995954781394	0.49460062640151	1.43070946528282	1.40427806312991	-0.02643140215291	0.511949262299209	no	mid	chr7:140787653A>G
chr2	32136810_32136830del	TAGATTAATCTCAGATGACTCA	T	SPAST_e11	ENSE00000809472	SPAST_e11_del4to24	ACTCATAGCTTGGTCTTTAATTAAAGTCTTATACTTGTATTTCCTCTAGATGAAGTTGATAGCCTTTTGTGTGAAAGAAGAGAAGGGGAGCACGATGCTAGTAGACGCCTAAAAACTGAATTTCTAATAGAATTTGATGGTGTAAGTGTTGATTATGATATTTTTA	MUT3	4	24	21	AGAUUAAUCUCAGAUGACUCA	∆21nt	∆21nt	Intron up	Intron up	Intron up	92	76.8185451638689	72.0087815587267	86.4920744314266	77.9703950014483	78.8739816954761	0.903586694027803	0.766462079671306	1.26394197288586	1.31734603457365	0.05340406168779	0.265091285333622	no	mid	chr2:32136810_32136830del
chr14	53051994del	GT	G	DDHD1_e12	ENSE00001164786	DDHD1_e12_del4to4	ACTCATCATTGAAGGCCATTTTTAATCATCAGCCAACCCTTTACAGCATCTTGTGTTTTTTTTTCACAGATTTCAGACTTCAAGAATCGTTCTTTAATCTCCCACAACTTCTTTTTCCGGAAAATGTAATGCAGAATAAAGATAATGCCCTCGGTATGGTATATGTCAGGAATAGCAT	MUT3	4	4	1	A	∆1nt	∆1nt	Intron up	Intron up	Intron up	84	87.5278396436526	82.8729281767956	93.7187723054961	89.2263869078609	87.2353558254766	-1.9910310823843	0.840432526197797	2.11407690083478	1.92193053023512	-0.19214637059966	0.0138072042897583	yes	neg1	chr14:53051994del
chr12	26960445_26960450del	AACTAAC	A	FGFR1OP2_e5	ENSE00000732709	FGFR1OP2_e5_del1to6	ACTCATTCAGTTTTTAAATTACGGATGATATCCGTATTAACATTATAATGACTCTATACTACAGATTGACATGGTACATCGTAACAAGTCCGAAGGATTCTTCCTTGATGCATCTCGACACATCCTTGAAGCACCTCAACATGGACTGGAGAGAAGGCACTTGGAAGCAAATCAGAATGTACACTAAATAAACAGTCAACTTT	MUT4	1	6	6	ACUAAC	∆6nt	∆6nt	Intron up	Intron up	Intron up	114	11.7647058823529	5.26315789473684	10.3448275862069	35.1799684287671	22.9821840906034	-12.1977843381637	6.06342081201404	-0.611137842884252	-1.20931745952573	-0.598179616641478	0.16568194926246	no	mid	chr12:26960445_26960450del
chr12	26960446_26960451del	ACTAACA	A	FGFR1OP2_e5	ENSE00000732709	FGFR1OP2_e5_del2to7	ACTCATTCAGTTTTTAAATTACGGATGATATCCGTATTAACATTATAATGACTCTATACTACAGATTGACATGGTACATCGTAACAAGTCCGAAGGATTCTTCCTTGATGCATCTCGACACATCCTTGAAGCACCTCAACATGGACTGGAGAGAAGGCACTTGGAAGCAAATCAGAATGTACACTAAATAAACAGTCAACTTT	MUT4	2	7	6	CUAACA	∆6nt	∆6nt	Intron up	Intron up	Intron up	114	11.7647058823529	5.26315789473684	10.3448275862069	35.1799684287671	22.9821840906034	-12.1977843381637	6.06342081201404	-0.611137842884252	-1.20931745952573	-0.598179616641478	0.16568194926246	no	mid	chr12:26960446_26960451del
chr12	26960447_26960452del	CTAACAC	C	FGFR1OP2_e5	ENSE00000732709	FGFR1OP2_e5_del3to8	ACTCATTCAGTTTTTAAATTACGGATGATATCCGTATTAACATTATAATGACTCTATACTACAGATTGACATGGTACATCGTAACAAGTCCGAAGGATTCTTCCTTGATGCATCTCGACACATCCTTGAAGCACCTCAACATGGACTGGAGAGAAGGCACTTGGAAGCAAATCAGAATGTACACTAAATAAACAGTCAACTTT	MUT4	3	8	6	UAACAC	∆6nt	∆6nt	Intron up	Intron up	Intron up	114	11.7647058823529	5.26315789473684	10.3448275862069	35.1799684287671	22.9821840906034	-12.1977843381637	6.06342081201404	-0.611137842884252	-1.20931745952573	-0.598179616641478	0.16568194926246	no	mid	chr12:26960447_26960452del
chr12	26960448_26960453del	TAACACT	T	FGFR1OP2_e5	ENSE00000732709	FGFR1OP2_e5_del4to9	ACTCATTCAGTTTTTAAATTACGGATGATATCCGTATTAACATTATAATGACTCTATACTACAGATTGACATGGTACATCGTAACAAGTCCGAAGGATTCTTCCTTGATGCATCTCGACACATCCTTGAAGCACCTCAACATGGACTGGAGAGAAGGCACTTGGAAGCAAATCAGAATGTACACTAAATAAACAGTCAACTTT	MUT4	4	9	6	AACACU	∆6nt	∆6nt	Intron up	Intron up	Intron up	114	11.7647058823529	5.26315789473684	10.3448275862069	35.1799684287671	22.9821840906034	-12.1977843381637	6.06342081201404	-0.611137842884252	-1.20931745952573	-0.598179616641478	0.16568194926246	no	mid	chr12:26960448_26960453del
chr20	46035334_46035354del	TCTGCCCTTCGCCACCCAGCTC	T	SLC12A5_e3	ENSE00000845130	SLC12A5_e3_del1to21	ACTCCACTTGCTCCCCCAGCCTCCTAGCACTGACACCCTCCCTCCATAGGAGGAGATGGACACCAGCCCTATGGTGTCCTCCTTGCTCAGTGGCCTGGCCAACTACACCAACCTGCCCCAGGGAAGTAGGGAGCATGAAGAGGCAGAAAACAATGAGGGTGGAAAAAAGAAGCCGGTGCAGGTGAGGACCTCGGGGGATGAGAAAT	MUT6	1	21	21	CUGCCCUUCGCCACCCAGCUC	∆21nt	∆21nt	Intron up	Intron up	Intron up	132	8.89830508474576	3.38983050847458	45.273631840796	20.019681158775	35.2515660054987	15.2318848467237	4.34838205972316	-1.38506474229753	-0.607999560914677	0.777065181382853	0.000296869095314725	yes	pos2	chr20:46035334_46035354del
chr14	53051994	T	G	DDHD1_e12	ENSE00001164786	DDHD1_e12_A4C	ACTCCATCATTGAAGGCCATTTTTAATCATCAGCCAACCCTTTACAGCATCTTGTGTTTTTTTTTCACAGATTTCAGACTTCAAGAATCGTTCTTTAATCTCCCACAACTTCTTTTTCCGGAAAATGTAATGCAGAATAAAGATAATGCCCTCGGTATGGTATATGTCAGGAATAGCAT	MUT3	4	4	1	A	C	sub	Intron up	Intron up	Intron up	84	79.5737122557727	73.7903225806452	90.0338983050848	89.2263869078609	80.6932195543689	-8.533167353492	1.11550047194074	2.11407690083478	1.43019819871458	-0.6838787021202	3.20885077499671e-21	yes	neg2	chr14:53051994T>G
chr6	79493817del	GC	G	LCA5_e4	ENSE00003563588	LCA5_e4_del4to4	ACTCCATGTGTTATGTTTCATTGTTGGAATTTTTTTAAAGGACTGCTTTTTATGTATTTATACATATAGGAGCTATCGAAAAACCTTGAACTGAGTACTAACAGTTTCCAACGACAGTTGCTTGCTGAAAGGAAAAGGGCATATGAGGCTCATGATGAAAATAAAGTTCTTCAAAAGGAGGTACAGCGACTATATCACAAATTAAAGGTAAGTATTTTAAATTGCATTGTTT	MUT6	4	4	1	G	∆1nt	∆1nt	Intron up	Intron up	Intron up	138	30.7383224510296	48.581560283688	71.2987707108498	68.1986315615846	68.3939569596816	0.195325398097002	0.935199698408493	0.762915178053882	0.771936134420063	0.00902095636618105	0.902315399742688	no	mid	chr6:79493817del
chr19	36876716_36876736del	ATCTATTATAAACGTTTAATCT	A	ZNF345_e3	ENSE00002143404	ZNF345_e3_del2to22	ACTCCCAGAACACAAAAAAGTGAATGTTTGCTTTTATATTTTCTTTCAGACTATGAATCAAAGTTGAGACCAAGAAATTATTTCTGAAAAAGGATATGGAAAACCTTACAAAACACAGCATTGAGTGTTCAAGTTTCAGAGGTGATTGGGAATGTAAAAACCAGTT	MUT3	2	22	21	UCUAUUAUAAACGUUUAAUCU	∆21nt	∆21nt	Intron up	Intron up	Intron up	92	76.5079365079365	79.94227994228	88.5307346326837	88.679541109327	84.5171106716079	-4.1624304377191	1.04254914076718	2.05841760005544	1.69721850715354	-0.3611990929019	1.75813154978729e-05	yes	neg1	chr19:36876716_36876736del
chr6	79493817	C	G	LCA5_e4	ENSE00003563588	LCA5_e4_G4C	ACTCCCATGTGTTATGTTTCATTGTTGGAATTTTTTTAAAGGACTGCTTTTTATGTATTTATACATATAGGAGCTATCGAAAAACCTTGAACTGAGTACTAACAGTTTCCAACGACAGTTGCTTGCTGAAAGGAAAAGGGCATATGAGGCTCATGATGAAAATAAAGTTCTTCAAAAGGAGGTACAGCGACTATATCACAAATTAAAGGTAAGTATTTTAAATTGCATTGTTT	MUT6	4	4	1	G	C	sub	Intron up	Intron up	Intron up	138	31.1258278145695	50.4065040650407	72.9213483146068	68.1986315615846	69.1032942416677	0.904662680083101	1.3482224369723	0.762915178053882	0.804952834720286	0.042037656666404	0.655950049079112	no	mid	chr6:79493817C>G
chr9	128940529del	GG	G	PHYHD1_e11	ENSE00003504917	PHYHD1_e11_del1to1	ACTCCCCACCCCCTAGGGAGAGGGACCTTGAGAAAGGAGGAGTTTAAGGCTCTCCATCTTGGCCTGCAGGTGGTGTGTCAAGAAGGATGGTCCGGGCCCCTGTTGGCTCAGCGCCTGGTACCAGCTTCCTTGGGTCAGAGCCAGCCCGGGATAACAGCCTCTTTGTGCCCACCCCAGTGCAGAGAGGTAGGCAGATGCAGAGGGCAGAGAG	MUT5	1	1	1	G	∆1nt	∆1nt	Intron up	Intron up	Intron up	117	14.7382029734971	15.4646324549237	31.4655172413793	25.4485414535875	37.7664152960923	12.3178738425048	1.4992296626883	-1.07483117461028	-0.499474577575243	0.575356597035037	6.38236164894807e-17	yes	pos2	chr9:128940529del
chr16	56192505	G	C	GNAO1_e2	ENSE00003519494	GNAO1_e2_G2C	ACTCCCCCCCTCCCCCTGTTCCCTTAAGCTGACACTCACCAGTTTTTCCCCACTGTCTGTGTCCCAACAGGGGCTGGAGAATCAGGAAAAAGCACCATTGTGAAGCAGATGAAGTAAGTCCCTGTGGCATTGGGATTC	MUT1	2	2	1	G	C	sub	Intron up	Intron up	Intron up	43	88.031222896791	71.8782791185729	76.1426978818283	83.1699112661854	83.31211596502	0.142204698834592	0.663652960123258	1.59771735843457	1.60791103912835	0.0101936806937799	0.908825183333871	no	mid	chr16:56192505G>C
chr11	2167549_2167554del	GGGAGCT	G	TH_e6	ENSE00003585927	TH_e6_del2to7	ACTCCCTCCCTCCTGCCCTTCTCACTCCCCGAGGGGACCTGCTGACCACTGGCCCCCTCCCCAGCGGCGACCCGATTCCCCGTGTGGAGTACACCGCCGAGGAGATTGCCACCTGGTGAGACCTCCGTGCAGCTAGGGGC	MUT1	2	7	6	AGCUCC	∆6nt	∆6nt	Intron up	Intron up	Intron up	51	6.84931506849315	3.79746835443038	4.59770114942529	32.659075914747	12.3304699337436	-20.3286059810034	3.27953440836255	-0.723645343274846	-1.96150097584223	-1.23785563256738	6.96222339833437e-05	yes	neg3	chr11:2167549_2167554del
chr7	74043048_74043053del	TCCCCGA	T	ELN_e8	ENSE00003651376	ELN_e8_del1to6	ACTCCCTGGGTCAAAGTTGCAGGCCTGGGTGGAGCCAACTCTGATGCAGCCCCTTCTGTGCCAGGTGCGGTGGTTCCTCAGCCTGGAGCCGGAGTGAAGCCTGGGAAAGTGCCGGGTCAGTGCGGAATCCCTGGGGCTGG	MUT1	1	6	6	CCCCGA	∆6nt	∆6nt	Intron up	Intron up	Intron up	51	78.343949044586	60.2620087336245	57.8587699316629	77.7683006009252	73.1641271946577	-4.6041734062675	1.2012832425368	1.25221472960983	1.00296570521224	-0.24924902439759	7.16771702087384e-05	yes	neg1	chr7:74043048_74043053del
chr6	30895335_30895337del	AGGT	A	DDR1_e12	ENSE00003480800	DDR1_e12_del2to4	ACTCCCTGTCTGTCTAGCCTTGAGTCTCATCCCTTCCCCGTGTTTCCCCTCCTCCTTCTCCCGACAGCGTTGCTGCTCTCCAATCCAGCCTACCGCCTCCTTCTGGCCACTTACGCCCGTCCCCCTCGAGGCCCGGGCCCCCCCACACCCGCCTGGGCCAAACCCACCAACACCCAGGGTAAGCCCCTCTGCCCCTGGGCTCC	MUT5	2	4	3	GGU	∆3nt	∆3nt	Intron up	Intron up	Intron up	111	8.57142857142857	10.5263157894737	0	20.9422448753619	26.3925015817498	5.4502567063879	5.99699441338155	-1.32841025806363	-1.02566696241459	0.30274329564904	0.524117011996787	no	mid	chr6:30895335_30895337del
chr3	148707878	T	C	AGTR1_e2	ENSE00001249603	AGTR1_e2_T5C	ACTCCGTAAATTAAAAAATAAAAACCTGACTATATTCAGTGGAATGCGTTAATCATTTTTTTCTTTTTAGGTTTGATATTTGACAAATTGATCTAAAATGGCTGGGTTTTTATCTGAATAACTCACTGATGCCATCCCAGAAAGTCGGCACCAGGTAAATGCCTTACATCTACAGCAGT	MUT3	5	5	1	U	C	sub	Intron up	Intron up	Intron up	84	92.3469387755102	92.2518159806295	95.0670241286863	95.3455801808611	93.7073827885797	-1.6381973922814	0.620336247403549	3.01969071043571	2.7007999028912	-0.31889080754451	0.0052015336969456	yes	neg1	chr3:148707878T>C
chrX	54450366_54450371del	TGGAAGA	T	FGD1_e13	ENSE00000671584	FGD1_e13_del1to6	ACTCCTATTGCTTTTTGTGGGCCTACCTAACCAAACATCTTTCTTTTTTATTCCCCACCCCAAGGACTGAGGAGGAGAAGAAAGACTGGGTCCAGGTAACATCCAAGGCTCTGTGGTAGG	MUT1	1	6	6	UCUUCC	∆6nt	∆6nt	Intron up	Intron up	Intron up	31	83.3734939759036	66.0668380462725	66.7741935483871	74.0958664160548	78.3384892941699	4.2426228781151	1.2150294115597	1.05095719308032	1.28550205860103	0.23454486552071	0.00194007632362898	yes	pos1	chrX:54450366_54450371del
chr3	148707877_148707897del	TCTGTAAATTAAAAAATAAAAA	T	AGTR1_e2	ENSE00001249603	AGTR1_e2_del4to24	ACTCCTGACTATATTCAGTGGAATGCGTTAATCATTTTTTTCTTTTTAGGTTTGATATTTGACAAATTGATCTAAAATGGCTGGGTTTTTATCTGAATAACTCACTGATGCCATCCCAGAAAGTCGGCACCAGGTAAATGCCTTACATCTACAGCAGT	MUT3	4	24	21	CUGUAAAUUAAAAAAUAAAAA	∆21nt	∆21nt	Intron up	Intron up	Intron up	84	93.8121546961326	93.3906146728354	97.4683544303798	95.3455801808611	94.6500549555563	-0.695525225304805	0.438143816802394	3.01969071043571	2.87310016948526	-0.14659054095045	0.13287147352592	no	mid	chr3:148707877_148707897del
chr3	148707878_148707898del	CTGTAAATTAAAAAATAAAAAC	C	AGTR1_e2	ENSE00001249603	AGTR1_e2_del5to25	ACTCCTGACTATATTCAGTGGAATGCGTTAATCATTTTTTTCTTTTTAGGTTTGATATTTGACAAATTGATCTAAAATGGCTGGGTTTTTATCTGAATAACTCACTGATGCCATCCCAGAAAGTCGGCACCAGGTAAATGCCTTACATCTACAGCAGT	MUT3	5	25	21	UGUAAAUUAAAAAAUAAAAAC	∆21nt	∆21nt	Intron up	Intron up	Intron up	84	93.8121546961326	93.3906146728354	97.4683544303798	95.3455801808611	94.6500549555563	-0.695525225304805	0.438143816802394	3.01969071043571	2.87310016948526	-0.14659054095045	0.13287147352592	no	mid	chr3:148707878_148707898del
chr7	48099603	T	C	UPP1_e4	ENSE00001319953	UPP1_e4_T4C	ACTCCTGTGATAATGTCGGCTGTCGGGCACTGATGTTCTATAAGCCTTCCACTTTCTTGTTTTTTAACAGTGATTGCCCCGTCAGACTTTTAAATCCAAACATAGCAAAAATGAAAGAAGATATTCTCTATCATTTCAATCTCACCACTAGCAGACACAATTTCCCAGCCTTGTTTGGAGATGTGAAGGTAAGAGGCCAGGTGTTGACACCTT	MUT5	4	4	1	U	C	sub	Intron up	Intron up	Intron up					85.2757707432224				1.75639598091569				no	mid	chr7:48099603T>C
