## Supplementary Table 4 for "OpenSplice: the impact of half a million mutations on the alternative splicing of 600 human exons": Supplementary_Table4.tsv (part 58 of 443)

CHROM	POS	REF	ALT	exon_id	ensembl_exon_id	variant_id	nt_seq	lib_id	start	end	length	wt	mut	mut_type	region	region_start	region_end	exon_length	psi_r1	psi_r2	psi_r3	wt_psi	psi	delta_psi	se_psi	logit_psi_wt	logit_psi	delta_logit	padj	significant	delta_bin	clinvar_mut	mc	mc_simple	clnsig_simple	status_simple
chr17	81446668	C	A	BAHCC1_e11	ENSE00002694257	BAHCC1_e11_C1A	ACTCCTGTGTAGCTTGGACCACAGGCATGCACCACCACGCCCAGCTCATTGTTCTTTAATTTTTTTGTAGTGGCACGTGCTCACTCTGTTGCCCACGCTGGTCTCGAATTCCTGGCCTCAAATGATCCATCCACCTCAGCCTCCCAAAGTTTTGGGATTACAGGTGTGAGCTACTGCACCCAGCCAGG	MUT3	1	1	1	C	A	sub	Intron up	Intron up	Intron up	93	35.7134900300769	33.652111151209	38.2785851128452	44.3103690209169	45.9341746814533	1.6238056605364	0.388035950842666	-0.228575257898821	-0.162992905116684	0.065582352782137	0.000483494595340793	yes	pos1	chr17:81446668C>A
chr7	94420942	T	C	COL1A2_e38	ENSE00003547422	COL1A2_e38_T4C	ACTCGAAGAAAAGAGTAGCATTTACAAGGGTTTGTTTGTGATTTGACTCCATCTTTTTGTTTGCATTTAGGGTCCAAATGGTCCCCCCGGTCCTGCTGGAAGTCGTGGTGATGGAGGCCCCCCTGTGAGTATTTACAATGGACTCTCGC	MUT1	4	4	1	U	C	sub	Intron up	Intron up	Intron up	54	91.421568627451	78.343949044586	81.3063063063063	86.9545083316126	87.0605635907369	0.106055259124294	0.831815135412463	1.8969424811008	1.90632427572162	0.00938179462082012	0.954797246578795	no	mid	chr7:94420942T>C
chr2	27276659	G	C	DNAJC5G_e3	ENSE00001223910	DNAJC5G_e3_G4C	ACTCGAAGTGCACTTCTCGGTACCCTTACTTGTAGAAGTTCTCACAGATGCTGCTTCTCCTCTGGCTCAGATCATGTCTACTGTGAAGGAAGCAGCACACCGGCTGTCCAAAAGTGAGATGAGCCTCTATGCAGTGCTGGATCTTAAGAAGGGCGCCTCACCTGAAGACTTCAAAAAATCCTACAGGTTCAGACCTCAGCCCTTTATTGAT	MUT4	4	4	1	G	C	sub	Intron up	Intron up	Intron up	116	53.3333333333333	59.5744680851064	41.5384615384615	71.1386526211961	67.9638084067114	-3.1748442144847	3.70071250747461	0.902127587542646	0.752109083173053	-0.150018504369593	0.533462099042776	no	mid	chr2:27276659G>C
chr3	13621708	G	C	FBLN2_e9	ENSE00001075645	FBLN2_e9_G4C	ACTCGATGCTCCGTGGCAGCCCATGTCCCTCTAACAGTCCTTCTGTTTTTCCTCCTGCGGCTGCCACTAGACCAAGACGAGTGCCTGATGGGTGCTCACGATTGTAGCCGGCGACAGTTCTGTGTGAACACCCTGGGATCCTTCTACTGTGTCAACCACACAGTGCTCTGTGCCGATGGCTATATCCTCAATGCGCACAGGAAGTGCGTGGGTAAGCCAGGGCCCCGCCTGCCGCC	MUT6	4	4	1	G	C	sub	Intron up	Intron up	Intron up	141	19.0800681431005	18.562874251497	49.792531120332	57.0988906918178	54.7758461401549	-2.3230445516629	2.23466345706607	0.285887005410219	0.191618011383625	-0.094268994026594	0.332751750631253	no	mid	chr3:13621708G>C
chr2	32136810	A	C	SPAST_e11	ENSE00000809472	SPAST_e11_A4C	ACTCGATTAATCTCAGATGACTCACATAGCTTGGTCTTTAATTAAAGTCTTATACTTGTATTTCCTCTAGATGAAGTTGATAGCCTTTTGTGTGAAAGAAGAGAAGGGGAGCACGATGCTAGTAGACGCCTAAAAACTGAATTTCTAATAGAATTTGATGGTGTAAGTGTTGATTATGATATTTTTA	MUT3	4	4	1	A	C	sub	Intron up	Intron up	Intron up	92	76.2135922330097	70.7079646017699	80.9968847352025	77.9703950014483	77.964196412353	-0.00619858909529647	0.980181897456353	1.26394197288586	1.26358113463121	-0.000360838254650053	0.994953768597485	no	mid	chr2:32136810A>C
chr11	94461103	A	G	MRE11_e12	ENSE00003648102	MRE11_e12_T4C	ACTCGCAATGAGTATGCACATTTTAACATTATGATAGAAGCTATTTTTTGATATACTTCTTTTTTTCTAGGAGAAGAGATCAACTTTGGGAAACTTATCACAAAGCCTTCAGAAGGAACAACTTTAAGGGTAGAAGATCTTGTAAAACAGTACTTTCAAACCGCAGAGAAGGTAATTTCTTACAGTTCACATTTTG	MUT4	4	4	1	U	C	sub	Intron up	Intron up	Intron up	101	90.2564102564103	86.5942028985507	88	92.428150255308	92.188625555352	-0.239524699955995	0.65928924507592	2.50199419908488	2.46825582227537	-0.0337383768095099	0.867022754808989	no	mid	chr11:94461103A>G
chr9	128325710del	AG	A	COQ4_e4	ENSE00001109889	COQ4_e4_del2to2	ACTCGCTGTAGTTGGATCGTTCACCTACCTTTGCCCACACCCTCCCAATGCCCAAGTCTTGCCTTTCAGGGAGCGTCCCCGGATTTCGACATCCACCCTCGACCTGGGCAAGCTCCAGAGCCTGCCGGAAGGCTCCCTCGGTCGCGAGTATCTCCGTTTCCTGGATGTGAACGTGAGTTTTCAGCTCCTGTGTATCT	MUT4	2	2	1	G	∆1nt	∆1nt	Intron up	Intron up	Intron up	103	74.3589743589744	54.7445255474453	66.0130718954249	67.6842618939204	74.3481665421636	6.66390464824319	1.73756613162223	0.739299325133075	1.06414396387926	0.324844638746185	0.00084247707460109	yes	pos1	chr9:128325710del
chr3	148707878	T	G	AGTR1_e2	ENSE00001249603	AGTR1_e2_T5G	ACTCGGTAAATTAAAAAATAAAAACCTGACTATATTCAGTGGAATGCGTTAATCATTTTTTTCTTTTTAGGTTTGATATTTGACAAATTGATCTAAAATGGCTGGGTTTTTATCTGAATAACTCACTGATGCCATCCCAGAAAGTCGGCACCAGGTAAATGCCTTACATCTACAGCAGT	MUT3	5	5	1	U	G	sub	Intron up	Intron up	Intron up	84	96.9184890656064	94.7368421052632	97.2841404048168	95.3455801808611	95.787812642772	0.442232461910896	0.374734303962113	3.01969071043571	3.12415338515609	0.10446267472038	0.332743224657612	no	mid	chr3:148707878T>G
chr14	103687013	C	T	KLC1_e14	ENSE00003614763	KLC1_e14_C3T	ACTCGGTGTGGCTCTTGTGGGAAGGAGGGAGAACCACCTGCAGCTTCACGTTTGTTCACGTTTTTTTCAGGATGGCACTGGATCTTTAAAACGCAGTGGTTCCTTTAGCAAACTCCGGGCTTCCATTAGACGCAGCAGTGAGAAGCTGGTTAGGAAGCTGAAGGGAGGAAGTTCACGAGAGAGTGAGCCAAAGAACCCCGGGTAACTATCTCTTCCAGCTCTCCCG	MUT6	3	3	1	C	U	sub	Intron up	Intron up	Intron up	131	44.8521607278241	53.1882970742686	81.027397260274	77.4185058656513	78.6415188206852	1.2230129550339	0.371150855790402	1.23209511865897	1.30345088351546	0.07135576485649	0.00474966246013006	yes	pos1	chr14:103687013C>T
chr3	148707878del	CT	C	AGTR1_e2	ENSE00001249603	AGTR1_e2_del5to5	ACTCGTAAATTAAAAAATAAAAACCTGACTATATTCAGTGGAATGCGTTAATCATTTTTTTCTTTTTAGGTTTGATATTTGACAAATTGATCTAAAATGGCTGGGTTTTTATCTGAATAACTCACTGATGCCATCCCAGAAAGTCGGCACCAGGTAAATGCCTTACATCTACAGCAGT	MUT3	5	5	1	U	∆1nt	∆1nt	Intron up	Intron up	Intron up	84	93.218085106383	94.7497949138638	96.3840899959823	95.3455801808611	95.4163223998231	0.0707422189619944	0.453290152913174	3.01969071043571	3.03574801276751	0.0160573023318	0.906187309457718	no	mid	chr3:148707878del
chr1	94079529	T	A	ABCA4_e9	ENSE00001143263	ABCA4_e9_A3T	ACTCTAATGACTATATTGAGTTACAAGCAATGGGGAGTTTCTGTAAAATCTGTCCCTTGTCTCCTGGCAGCATCCTTTTGTAATGCATTGATCCAGAGCCTGGAGTCAAATCCTTTAACCAAAATCGCTTGGAGGGCGGCAAAGCCTTTGCTGATGGGAAAAATCCTGTACACTCCTGATTCACCTGCAGCACGAAGGATACTGAAGAATGTAAGATCCCAGCTGGGCTTGCCTT	MUT6	3	3	1	A	U	sub	Intron up	Intron up	Intron up	140	28.4023668639053	8.33333333333333	56.5445026178011	58.929012557956	64.3609688856038	5.4319563276478	3.36204101807172	0.361031571940509	0.591065959278129	0.23003438733762	0.175918799023297	no	mid	chr1:94079529T>A
chr3	148707879_148707881del	TGTA	T	AGTR1_e2	ENSE00001249603	AGTR1_e2_del6to8	ACTCTAATTAAAAAATAAAAACCTGACTATATTCAGTGGAATGCGTTAATCATTTTTTTCTTTTTAGGTTTGATATTTGACAAATTGATCTAAAATGGCTGGGTTTTTATCTGAATAACTCACTGATGCCATCCCAGAAAGTCGGCACCAGGTAAATGCCTTACATCTACAGCAGT	MUT3	6	8	3	GUA	∆3nt	∆3nt	Intron up	Intron up	Intron up	84	93.7908496732026	94.3262411347518	97.9540918163673	95.3455801808611	95.3427770646604	-0.00280311620070028	0.488945599084503	3.01969071043571	3.01905924349008	-0.000631466945629988	0.997067600186743	no	mid	chr3:148707879_148707881del
chr3	148707879	G	A	AGTR1_e2	ENSE00001249603	AGTR1_e2_G6A	ACTCTATAAATTAAAAAATAAAAACCTGACTATATTCAGTGGAATGCGTTAATCATTTTTTTCTTTTTAGGTTTGATATTTGACAAATTGATCTAAAATGGCTGGGTTTTTATCTGAATAACTCACTGATGCCATCCCAGAAAGTCGGCACCAGGTAAATGCCTTACATCTACAGCAGT	MUT3	6	6	1	G	A	sub	Intron up	Intron up	Intron up	84	95.0631458094145	94.9955317247542	97.4535165723525	95.3455801808611	95.8265862088576	0.4810060279965	0.437410005667792	3.01969071043571	3.1338058084679	0.11411509803219	0.370006867057404	no	mid	chr3:148707879G>A
chr6	64902548_64902568del	AGTAAAAAAATCAGAATCAGTG	A	EYS_e17	ENSE00001320118	EYS_e17_del3to23	ACTCTATAACAAGGATTGCTCATCCATACTCATCTCATACTCTTTGCAGAATTTGAAGGTAAAAACTGTGAAATTGATGTGAAAGACTGCCTCTTCCTTTCCTGCCAGGATTATGGTGACTGTGAAGATATGGTCAACAATTTCAGGTACAGAAAACTTAAAAAGTATCTA	MUT3	3	23	21	CACUGAUUCUGAUUUUUUUAC	∆21nt	∆21nt	Intron up	Intron up	Intron up	97	96.5346534653465	95.5696202531646	98.4732824427481	96.3879124890173	96.4980726464366	0.110160157419292	0.456249459680281	3.28409494152848	3.31620954619209	0.0321146046636098	0.935516714501747	no	mid	chr6:64902548_64902568del
chr6	64902549_64902569del	GTAAAAAAATCAGAATCAGTGG	G	EYS_e17	ENSE00001320118	EYS_e17_del2to22	ACTCTATAACAAGGATTGCTCATCCATACTCATCTCATACTCTTTGCAGAATTTGAAGGTAAAAACTGTGAAATTGATGTGAAAGACTGCCTCTTCCTTTCCTGCCAGGATTATGGTGACTGTGAAGATATGGTCAACAATTTCAGGTACAGAAAACTTAAAAAGTATCTA	MUT3	2	22	21	CCACUGAUUCUGAUUUUUUUA	∆21nt	∆21nt	Intron up	Intron up	Intron up	97	96.5346534653465	95.5696202531646	98.4732824427481	96.3879124890173	96.4980726464366	0.110160157419292	0.456249459680281	3.28409494152848	3.31620954619209	0.0321146046636098	0.935516714501747	no	mid	chr6:64902549_64902569del
chr6	64902550_64902570del	TAAAAAAATCAGAATCAGTGGT	T	EYS_e17	ENSE00001320118	EYS_e17_del1to21	ACTCTATAACAAGGATTGCTCATCCATACTCATCTCATACTCTTTGCAGAATTTGAAGGTAAAAACTGTGAAATTGATGTGAAAGACTGCCTCTTCCTTTCCTGCCAGGATTATGGTGACTGTGAAGATATGGTCAACAATTTCAGGTACAGAAAACTTAAAAAGTATCTA	MUT3	1	21	21	ACCACUGAUUCUGAUUUUUUU	∆21nt	∆21nt	Intron up	Intron up	Intron up	97	96.5346534653465	95.5696202531646	98.4732824427481	96.3879124890173	96.4980726464366	0.110160157419292	0.456249459680281	3.28409494152848	3.31620954619209	0.0321146046636098	0.935516714501747	no	mid	chr6:64902550_64902570del
chr3	148707879	G	C	AGTR1_e2	ENSE00001249603	AGTR1_e2_G6C	ACTCTCTAAATTAAAAAATAAAAACCTGACTATATTCAGTGGAATGCGTTAATCATTTTTTTCTTTTTAGGTTTGATATTTGACAAATTGATCTAAAATGGCTGGGTTTTTATCTGAATAACTCACTGATGCCATCCCAGAAAGTCGGCACCAGGTAAATGCCTTACATCTACAGCAGT	MUT3	6	6	1	G	C	sub	Intron up	Intron up	Intron up	84	96.0330578512397	94.5663531870428	97.723292469352	95.3455801808611	95.7166331043854	0.371052923524295	0.469286660639897	3.01969071043571	3.1066527298057	0.0869620193699898	0.514312396563268	no	mid	chr3:148707879G>C
chr17	43063443	G	T	BRCA1_e18	ENSE00004011567	BRCA1_e18_C1A	ACTCTCTATCTCCGTGAAAAGAGCACGTTCTTCTGCTGTATGTAACCTGTCTTTTCTATGATCTCTTTAGGGGTGACCCAGTCTATTAAAGAAAGAAAAATGCTGAATGAGGTAAGTACTTGATGTTACAAACTAA	MUT1	1	1	1	C	A	sub	Intron up	Intron up	Intron up	41	88.1619937694704	65.1260504201681	64.0167364016736	79.6611200106988	77.2049418833691	-2.4561781273297	1.50612022693471	1.36524731287808	1.2199197058189	-0.14532760705918	0.239393442831899	no	mid	chr17:43063443G>T
chr11	47343332	A	T	MYBPC3_e14	ENSE00001799700	MYBPC3_e14_T1A	ACTCTCTCCTTTTGTCTCGGGCTCACTTCCTCCCGTCGGGAACACTTCAACGGCCCCTTCTGTTCTACAGCAAGTAAGTTCCCCTCTGGATGGCTTGG	MUT1	1	1	1	U	A	sub	Intron up	Intron up	Intron up	3	86.7778127293698	75.9983755245702	75.7838951862211	69.691497700524	84.5925092914105	14.9010115908865	0.235150767242651	0.832650049018737	1.7029919192279	0.870341870209163	0	yes	pos2	chr11:47343332A>T
chr3	148707880_148707885del	GTAAATT	G	AGTR1_e2	ENSE00001249603	AGTR1_e2_del7to12	ACTCTGAAAAAATAAAAACCTGACTATATTCAGTGGAATGCGTTAATCATTTTTTTCTTTTTAGGTTTGATATTTGACAAATTGATCTAAAATGGCTGGGTTTTTATCTGAATAACTCACTGATGCCATCCCAGAAAGTCGGCACCAGGTAAATGCCTTACATCTACAGCAGT	MUT3	7	12	6	UAAAUU	∆6nt	∆6nt	Intron up	Intron up	Intron up	84	92.9123711340206	93.0093776641091	97.1848739495798	95.3455801808611	94.3447629886139	-1.00081719224721	0.502498118400673	3.01969071043571	2.81437374354143	-0.20531696689428	0.0488708560013659	yes	neg1	chr3:148707880_148707885del
chr3	148707880	T	A	AGTR1_e2	ENSE00001249603	AGTR1_e2_T7A	ACTCTGAAAATTAAAAAATAAAAACCTGACTATATTCAGTGGAATGCGTTAATCATTTTTTTCTTTTTAGGTTTGATATTTGACAAATTGATCTAAAATGGCTGGGTTTTTATCTGAATAACTCACTGATGCCATCCCAGAAAGTCGGCACCAGGTAAATGCCTTACATCTACAGCAGT	MUT3	7	7	1	U	A	sub	Intron up	Intron up	Intron up	84	94.5588235294118	95.3314659197012	97.9185938945421	95.3455801808611	96.0264151186081	0.680834937746999	0.438110134991141	3.01969071043571	3.18495463106415	0.16526392062844	0.205944481589696	no	mid	chr3:148707880T>A
chr3	148707880del	GT	G	AGTR1_e2	ENSE00001249603	AGTR1_e2_del7to7	ACTCTGAAATTAAAAAATAAAAACCTGACTATATTCAGTGGAATGCGTTAATCATTTTTTTCTTTTTAGGTTTGATATTTGACAAATTGATCTAAAATGGCTGGGTTTTTATCTGAATAACTCACTGATGCCATCCCAGAAAGTCGGCACCAGGTAAATGCCTTACATCTACAGCAGT	MUT3	7	7	1	U	∆1nt	∆1nt	Intron up	Intron up	Intron up	84	93.1764705882353	93.3967543368774	97.7482815833136	95.3455801808611	94.6110940536603	-0.734486127200795	0.408798031829575	3.01969071043571	2.86543235657401	-0.1542583538617	0.0853787739407581	yes	neg1	chr3:148707880del
chr10	99830649	G	C	ABCC2_e21	ENSE00000719954	ABCC2_e21_G4C	ACTCTGACATCTGCTTGCAAGAAGACCCTTGGGAATTGCCTGCATGCTCAGGGAAGCTTCCCTCTCTCAGTTCTAGGTCCAATGGCAGGCATCTGAAGTCCCTGAGAAACTCCTTGAAAACTCGGAATGTGAATAGCCTGAAGGAAGACGAAGAACTAGTGAAAGGACAAAAACTAATTAAGAAGGAATTCATAGAAACTGGAAAGGTGAACACCACACAGAAAAGTAGCA	MUT6	4	4	1	G	C	sub	Intron up	Intron up	Intron up	136	12.1739130434783	8	45.945945945946	43.2135985108172	43.9522084351325	0.738609924315298	5.66563336540065	-0.273141660602031	-0.243101875902647	0.030039784699384	0.945884124644029	no	mid	chr10:99830649G>C
chr11	82930087	T	A	DDIAS_e5	ENSE00003625158	DDIAS_e5_T1A	ACTCTGACTTTATGGCAAGTAAAATTTCAAAGTTCATTGCTTCACATTTTTTACTTTTTTTCCAATCAAGGTACATTCAGGATCCTAATAAAATTCCAGAAACACTGGACAATGATACAACTCAGAATCTATTAACTAAAGCAGTTGAAACTTGCTTTGTTGGACAAAGCTTTATTTTTGGAGTGACGGTAATTGAGACTAGCTTTCTTTTTA	MUT5	1	1	1	U	A	sub	Intron up	Intron up	Intron up	118	23.8545752590598	14.6117647058824	30.1869256375483	50.7220207269247	50.4987857032171	-0.223235023707602	0.225501466171782	0.0288828367919908	0.0199520899894713	-0.0089307468025195	0.354366380719371	no	mid	chr11:82930087T>A
chr3	148707880_148707882del	GTAA	G	AGTR1_e2	ENSE00001249603	AGTR1_e2_del7to9	ACTCTGATTAAAAAATAAAAACCTGACTATATTCAGTGGAATGCGTTAATCATTTTTTTCTTTTTAGGTTTGATATTTGACAAATTGATCTAAAATGGCTGGGTTTTTATCTGAATAACTCACTGATGCCATCCCAGAAAGTCGGCACCAGGTAAATGCCTTACATCTACAGCAGT	MUT3	7	9	3	UAA	∆3nt	∆3nt	Intron up	Intron up	Intron up	84	95.1595159515952	95.1834862385321	96.9327291739282	95.3455801808611	95.9048833653269	0.559303184465798	0.410120972425335	3.01969071043571	3.15356170290984	0.13387099247413	0.264310449087013	no	mid	chr3:148707880_148707882del
chr3	148707880	T	C	AGTR1_e2	ENSE00001249603	AGTR1_e2_T7C	ACTCTGCAAATTAAAAAATAAAAACCTGACTATATTCAGTGGAATGCGTTAATCATTTTTTTCTTTTTAGGTTTGATATTTGACAAATTGATCTAAAATGGCTGGGTTTTTATCTGAATAACTCACTGATGCCATCCCAGAAAGTCGGCACCAGGTAAATGCCTTACATCTACAGCAGT	MUT3	7	7	1	U	C	sub	Intron up	Intron up	Intron up	84	93.6333699231614	92.3136049192929	97.1830985915493	95.3455801808611	93.9368990973228	-1.4086810835383	0.495478794313492	3.01969071043571	2.74040190133874	-0.27928880909697	0.00302840647807478	yes	neg1	chr3:148707880T>C
chr16	1361673_1361675del	ACAG	A	GNPTG_e4	ENSE00003545614	GNPTG_e4_del1to3	ACTCTGCCAGTCTTTGCAGACAGGTTCTGTGCTTGGACCCTGGGGATCAGTGTGAGGTCTCTTCCAGGACCCGTGCATCTCTTCCGACTCTCGGGCAAGTGCTTCAGCCTGGTGGAGTCCACGTGAGTGCAGGGTGGGTGCGAGGGT	MUT1	1	3	3	CAG	∆3nt	∆3nt	Intron up	Intron up	Intron up	55	12.0967741935484	2.24719101123596	3.54330708661417	19.8943582951748	8.95688017377726	-10.9374781213975	1.78985286511235	-1.39291009608183	-2.31891126707033	-0.9260011709885	6.17022770898278e-05	yes	neg2	chr16:1361673_1361675del
chr3	148707880	T	G	AGTR1_e2	ENSE00001249603	AGTR1_e2_T7G	ACTCTGGAAATTAAAAAATAAAAACCTGACTATATTCAGTGGAATGCGTTAATCATTTTTTTCTTTTTAGGTTTGATATTTGACAAATTGATCTAAAATGGCTGGGTTTTTATCTGAATAACTCACTGATGCCATCCCAGAAAGTCGGCACCAGGTAAATGCCTTACATCTACAGCAGT	MUT3	7	7	1	U	G	sub	Intron up	Intron up	Intron up	84	93.9443535188216	96.0866526904263	98.1946403385049	95.3455801808611	96.4585342106935	1.1129540298324	0.369792021841213	3.01969071043571	3.30457251247971	0.284881802044	0.0160756357111582	yes	pos1	chr3:148707880T>G
chr3	148707880_148707900del	GTAAATTAAAAAATAAAAACCT	G	AGTR1_e2	ENSE00001249603	AGTR1_e2_del7to27	ACTCTGGACTATATTCAGTGGAATGCGTTAATCATTTTTTTCTTTTTAGGTTTGATATTTGACAAATTGATCTAAAATGGCTGGGTTTTTATCTGAATAACTCACTGATGCCATCCCAGAAAGTCGGCACCAGGTAAATGCCTTACATCTACAGCAGT	MUT3	7	27	21	UAAAUUAAAAAAUAAAAACCU	∆21nt	∆21nt	Intron up	Intron up	Intron up	84	93.5779816513761	94.0976163450624	96.0191669738297	95.3455801808611	95.0120645973882	-0.333515583472899	0.333900504646825	3.01969071043571	2.94698180212429	-0.0727089083114199	0.37713031310092	no	mid	chr3:148707880_148707900del
chr3	148707883_148707885del	AATT	A	AGTR1_e2	ENSE00001249603	AGTR1_e2_del10to12	ACTCTGTAAAAAAAATAAAAACCTGACTATATTCAGTGGAATGCGTTAATCATTTTTTTCTTTTTAGGTTTGATATTTGACAAATTGATCTAAAATGGCTGGGTTTTTATCTGAATAACTCACTGATGCCATCCCAGAAAGTCGGCACCAGGTAAATGCCTTACATCTACAGCAGT	MUT3	10	12	3	AUU	∆3nt	∆3nt	Intron up	Intron up	Intron up	84	94.8275862068966	93.8013915243517	96.386292834891	95.3455801808611	94.9306412117798	-0.414938969081302	0.418652318483425	3.01969071043571	2.92993219459221	-0.0897585158435001	0.376350495857486	no	mid	chr3:148707883_148707885del
chr3	148707884_148707886del	ATTA	A	AGTR1_e2	ENSE00001249603	AGTR1_e2_del11to13	ACTCTGTAAAAAAAATAAAAACCTGACTATATTCAGTGGAATGCGTTAATCATTTTTTTCTTTTTAGGTTTGATATTTGACAAATTGATCTAAAATGGCTGGGTTTTTATCTGAATAACTCACTGATGCCATCCCAGAAAGTCGGCACCAGGTAAATGCCTTACATCTACAGCAGT	MUT3	11	13	3	UUA	∆3nt	∆3nt	Intron up	Intron up	Intron up	84	94.8275862068966	93.8013915243517	96.386292834891	95.3455801808611	94.9306412117798	-0.414938969081302	0.418652318483425	3.01969071043571	2.92993219459221	-0.0897585158435001	0.376350495857486	no	mid	chr3:148707884_148707886del
chr3	148707881_148707886del	TAAATTA	T	AGTR1_e2	ENSE00001249603	AGTR1_e2_del8to13	ACTCTGTAAAAATAAAAACCTGACTATATTCAGTGGAATGCGTTAATCATTTTTTTCTTTTTAGGTTTGATATTTGACAAATTGATCTAAAATGGCTGGGTTTTTATCTGAATAACTCACTGATGCCATCCCAGAAAGTCGGCACCAGGTAAATGCCTTACATCTACAGCAGT	MUT3	8	13	6	AAAUUA	∆6nt	∆6nt	Intron up	Intron up	Intron up	84	94.8	95.5269607843137	97.7699904428162	95.3455801808611	96.1458224966553	0.800242315794197	0.363124638163815	3.01969071043571	3.21670839747311	0.1970176870374	0.0706265448437685	yes	pos1	chr3:148707881_148707886del
chr3	148707882_148707887del	AAATTAA	A	AGTR1_e2	ENSE00001249603	AGTR1_e2_del9to14	ACTCTGTAAAAATAAAAACCTGACTATATTCAGTGGAATGCGTTAATCATTTTTTTCTTTTTAGGTTTGATATTTGACAAATTGATCTAAAATGGCTGGGTTTTTATCTGAATAACTCACTGATGCCATCCCAGAAAGTCGGCACCAGGTAAATGCCTTACATCTACAGCAGT	MUT3	9	14	6	AAUUAA	∆6nt	∆6nt	Intron up	Intron up	Intron up	84	94.8	95.5269607843137	97.7699904428162	95.3455801808611	96.1458224966553	0.800242315794197	0.363124638163815	3.01969071043571	3.21670839747311	0.1970176870374	0.0706265448437685	yes	pos1	chr3:148707882_148707887del
chr3	148707883_148707888del	AATTAAA	A	AGTR1_e2	ENSE00001249603	AGTR1_e2_del10to15	ACTCTGTAAAAATAAAAACCTGACTATATTCAGTGGAATGCGTTAATCATTTTTTTCTTTTTAGGTTTGATATTTGACAAATTGATCTAAAATGGCTGGGTTTTTATCTGAATAACTCACTGATGCCATCCCAGAAAGTCGGCACCAGGTAAATGCCTTACATCTACAGCAGT	MUT3	10	15	6	AUUAAA	∆6nt	∆6nt	Intron up	Intron up	Intron up	84	94.8	95.5269607843137	97.7699904428162	95.3455801808611	96.1458224966553	0.800242315794197	0.363124638163815	3.01969071043571	3.21670839747311	0.1970176870374	0.0706265448437685	yes	pos1	chr3:148707883_148707888del
chr3	148707884_148707889del	ATTAAAA	A	AGTR1_e2	ENSE00001249603	AGTR1_e2_del11to16	ACTCTGTAAAAATAAAAACCTGACTATATTCAGTGGAATGCGTTAATCATTTTTTTCTTTTTAGGTTTGATATTTGACAAATTGATCTAAAATGGCTGGGTTTTTATCTGAATAACTCACTGATGCCATCCCAGAAAGTCGGCACCAGGTAAATGCCTTACATCTACAGCAGT	MUT3	11	16	6	UUAAAA	∆6nt	∆6nt	Intron up	Intron up	Intron up	84	94.8	95.5269607843137	97.7699904428162	95.3455801808611	96.1458224966553	0.800242315794197	0.363124638163815	3.01969071043571	3.21670839747311	0.1970176870374	0.0706265448437685	yes	pos1	chr3:148707884_148707889del
chr3	148707884	T	A	AGTR1_e2	ENSE00001249603	AGTR1_e2_T11A	ACTCTGTAAAATAAAAAATAAAAACCTGACTATATTCAGTGGAATGCGTTAATCATTTTTTTCTTTTTAGGTTTGATATTTGACAAATTGATCTAAAATGGCTGGGTTTTTATCTGAATAACTCACTGATGCCATCCCAGAAAGTCGGCACCAGGTAAATGCCTTACATCTACAGCAGT	MUT3	11	11	1	U	A	sub	Intron up	Intron up	Intron up	84	95.4255319148936	94.7328818660647	97.4753694581281	95.3455801808611	95.68359539592	0.338015215058896	0.413204241581461	3.01969071043571	3.09862407863979	0.0789333682040798	0.499245713125611	no	mid	chr3:148707884T>A
chr3	148707884_148707904del	ATTAAAAAATAAAAACCTGACT	A	AGTR1_e2	ENSE00001249603	AGTR1_e2_del11to31	ACTCTGTAAAATATTCAGTGGAATGCGTTAATCATTTTTTTCTTTTTAGGTTTGATATTTGACAAATTGATCTAAAATGGCTGGGTTTTTATCTGAATAACTCACTGATGCCATCCCAGAAAGTCGGCACCAGGTAAATGCCTTACATCTACAGCAGT	MUT3	11	31	21	UUAAAAAAUAAAAACCUGACU	∆21nt	∆21nt	Intron up	Intron up	Intron up	84	94.1226575809199	94.006309148265	96.5897939156035	95.3455801808611	95.011209496371	-0.334370684490104	0.38482670757952	3.01969071043571	2.94680138299697	-0.0728893274387401	0.444871316403215	no	mid	chr3:148707884_148707904del
chr3	148707884	T	C	AGTR1_e2	ENSE00001249603	AGTR1_e2_T11C	ACTCTGTAAACTAAAAAATAAAAACCTGACTATATTCAGTGGAATGCGTTAATCATTTTTTTCTTTTTAGGTTTGATATTTGACAAATTGATCTAAAATGGCTGGGTTTTTATCTGAATAACTCACTGATGCCATCCCAGAAAGTCGGCACCAGGTAAATGCCTTACATCTACAGCAGT	MUT3	11	11	1	U	C	sub	Intron up	Intron up	Intron up	84	92.4767540152155	95.1310861423221	96.7491369390104	95.3455801808611	95.6443054356984	0.298725254837295	0.395941119995214	3.01969071043571	3.0891520744553	0.06946136401959	0.533503202181302	no	mid	chr3:148707884T>C
chr3	148707884	T	G	AGTR1_e2	ENSE00001249603	AGTR1_e2_T11G	ACTCTGTAAAGTAAAAAATAAAAACCTGACTATATTCAGTGGAATGCGTTAATCATTTTTTTCTTTTTAGGTTTGATATTTGACAAATTGATCTAAAATGGCTGGGTTTTTATCTGAATAACTCACTGATGCCATCCCAGAAAGTCGGCACCAGGTAAATGCCTTACATCTACAGCAGT	MUT3	11	11	1	U	G	sub	Intron up	Intron up	Intron up	84	95.4385964912281	94.7802197802198	97.5281873373807	95.3455801808611	95.7365605703166	0.390980389455498	0.447941560081001	3.01969071043571	3.11152404624343	0.0918333358077201	0.470778827299046	no	mid	chr3:148707884T>G
chr3	148707885	T	A	AGTR1_e2	ENSE00001249603	AGTR1_e2_T12A	ACTCTGTAAATAAAAAAATAAAAACCTGACTATATTCAGTGGAATGCGTTAATCATTTTTTTCTTTTTAGGTTTGATATTTGACAAATTGATCTAAAATGGCTGGGTTTTTATCTGAATAACTCACTGATGCCATCCCAGAAAGTCGGCACCAGGTAAATGCCTTACATCTACAGCAGT	MUT3	12	12	1	U	A	sub	Intron up	Intron up	Intron up	84	95.1153324287653	95.5102040816327	97.5182481751825	95.3455801808611	96.1575053816187	0.811925200757602	0.4446917159147	3.01969071043571	3.21986573220127	0.20017502176556	0.139596571118893	no	mid	chr3:148707885T>A
chr3	148707884del	AT	A	AGTR1_e2	ENSE00001249603	AGTR1_e2_del11to11	ACTCTGTAAATAAAAAATAAAAACCTGACTATATTCAGTGGAATGCGTTAATCATTTTTTTCTTTTTAGGTTTGATATTTGACAAATTGATCTAAAATGGCTGGGTTTTTATCTGAATAACTCACTGATGCCATCCCAGAAAGTCGGCACCAGGTAAATGCCTTACATCTACAGCAGT	MUT3	11	11	1	U	∆1nt	∆1nt	Intron up	Intron up	Intron up	84	95.4352441613588	96.3289280469897	97.2816657027183	95.3455801808611	96.6761567207503	1.33057653988919	0.36551992825663	3.01969071043571	3.37024507482551	0.3505543643898	0.00442751967597454	yes	pos1	chr3:148707884del
chr3	148707885del	TT	T	AGTR1_e2	ENSE00001249603	AGTR1_e2_del12to12	ACTCTGTAAATAAAAAATAAAAACCTGACTATATTCAGTGGAATGCGTTAATCATTTTTTTCTTTTTAGGTTTGATATTTGACAAATTGATCTAAAATGGCTGGGTTTTTATCTGAATAACTCACTGATGCCATCCCAGAAAGTCGGCACCAGGTAAATGCCTTACATCTACAGCAGT	MUT3	12	12	1	U	∆1nt	∆1nt	Intron up	Intron up	Intron up	84	95.4352441613588	96.3289280469897	97.2816657027183	95.3455801808611	96.6761567207503	1.33057653988919	0.36551992825663	3.01969071043571	3.37024507482551	0.3505543643898	0.00442751967597454	yes	pos1	chr3:148707885del
chr3	148707885_148707887del	TTAA	T	AGTR1_e2	ENSE00001249603	AGTR1_e2_del12to14	ACTCTGTAAATAAAATAAAAACCTGACTATATTCAGTGGAATGCGTTAATCATTTTTTTCTTTTTAGGTTTGATATTTGACAAATTGATCTAAAATGGCTGGGTTTTTATCTGAATAACTCACTGATGCCATCCCAGAAAGTCGGCACCAGGTAAATGCCTTACATCTACAGCAGT	MUT3	12	14	3	UAA	∆3nt	∆3nt	Intron up	Intron up	Intron up	84	96.2333825701625	94.8510638297872	97.8535353535354	95.3455801808611	95.7776095722573	0.432029391396205	0.320125541982312	3.01969071043571	3.12162751737356	0.10193680693785	0.263552939482811	no	mid	chr3:148707885_148707887del
chr3	148707885_148707890del	TTAAAAA	T	AGTR1_e2	ENSE00001249603	AGTR1_e2_del12to17	ACTCTGTAAATATAAAAACCTGACTATATTCAGTGGAATGCGTTAATCATTTTTTTCTTTTTAGGTTTGATATTTGACAAATTGATCTAAAATGGCTGGGTTTTTATCTGAATAACTCACTGATGCCATCCCAGAAAGTCGGCACCAGGTAAATGCCTTACATCTACAGCAGT	MUT3	12	17	6	UAAAAA	∆6nt	∆6nt	Intron up	Intron up	Intron up	84	94.7626841243863	92.7987742594484	97.2660098522168	95.3455801808611	94.2643336172048	-1.0812465636563	0.402196533132591	3.01969071043571	2.79939895597356	-0.22029175446215	0.00660575279513514	yes	neg1	chr3:148707885_148707890del
chr3	148707885	T	C	AGTR1_e2	ENSE00001249603	AGTR1_e2_T12C	ACTCTGTAAATCAAAAAATAAAAACCTGACTATATTCAGTGGAATGCGTTAATCATTTTTTTCTTTTTAGGTTTGATATTTGACAAATTGATCTAAAATGGCTGGGTTTTTATCTGAATAACTCACTGATGCCATCCCAGAAAGTCGGCACCAGGTAAATGCCTTACATCTACAGCAGT	MUT3	12	12	1	U	C	sub	Intron up	Intron up	Intron up	84	95.1731374606506	95.4509177972865	97.2261235955056	95.3455801808611	96.0967194081449	0.751139227283804	0.406043125584042	3.01969071043571	3.20353780117848	0.18384709074277	0.131528960628238	no	mid	chr3:148707885T>C
chr3	148707885	T	G	AGTR1_e2	ENSE00001249603	AGTR1_e2_T12G	ACTCTGTAAATGAAAAAATAAAAACCTGACTATATTCAGTGGAATGCGTTAATCATTTTTTTCTTTTTAGGTTTGATATTTGACAAATTGATCTAAAATGGCTGGGTTTTTATCTGAATAACTCACTGATGCCATCCCAGAAAGTCGGCACCAGGTAAATGCCTTACATCTACAGCAGT	MUT3	12	12	1	U	G	sub	Intron up	Intron up	Intron up	84	93.2967032967033	97.3584905660377	97.6697736351531	95.3455801808611	97.096276250991	1.7506960701299	0.361481551852905	3.01969071043571	3.50970906024667	0.49001834981096	0.000340423768510659	yes	pos1	chr3:148707885T>G
chr3	148707892	T	A	AGTR1_e2	ENSE00001249603	AGTR1_e2_T19A	ACTCTGTAAATTAAAAAAAAAAAACCTGACTATATTCAGTGGAATGCGTTAATCATTTTTTTCTTTTTAGGTTTGATATTTGACAAATTGATCTAAAATGGCTGGGTTTTTATCTGAATAACTCACTGATGCCATCCCAGAAAGTCGGCACCAGGTAAATGCCTTACATCTACAGCAGT	MUT3	19	19	1	U	A	sub	Intron up	Intron up	Intron up	84	94.2823803967328	94.8926720947446	96.7628705148206	95.3455801808611	95.6254761683745	0.279895987513401	0.420211392290704	3.01969071043571	3.08464159627221	0.0649508858364998	0.586626520371197	no	mid	chr3:148707892T>A
chr3	148707892del	AT	A	AGTR1_e2	ENSE00001249603	AGTR1_e2_del19to19	ACTCTGTAAATTAAAAAAAAAAACCTGACTATATTCAGTGGAATGCGTTAATCATTTTTTTCTTTTTAGGTTTGATATTTGACAAATTGATCTAAAATGGCTGGGTTTTTATCTGAATAACTCACTGATGCCATCCCAGAAAGTCGGCACCAGGTAAATGCCTTACATCTACAGCAGT	MUT3	19	19	1	U	∆1nt	∆1nt	Intron up	Intron up	Intron up	84	95.8887545344619	95.843137254902	96.3013233797082	95.3455801808611	96.3563732188615	1.0107930380004	0.39303142253128	3.01969071043571	3.2750739851623	0.25538327472659	0.0385474988566797	yes	pos1	chr3:148707892del
chr3	148707890_148707892del	AAAT	A	AGTR1_e2	ENSE00001249603	AGTR1_e2_del17to19	ACTCTGTAAATTAAAAAAAAACCTGACTATATTCAGTGGAATGCGTTAATCATTTTTTTCTTTTTAGGTTTGATATTTGACAAATTGATCTAAAATGGCTGGGTTTTTATCTGAATAACTCACTGATGCCATCCCAGAAAGTCGGCACCAGGTAAATGCCTTACATCTACAGCAGT	MUT3	17	19	3	AAU	∆3nt	∆3nt	Intron up	Intron up	Intron up	84	94.1402497598463	91.1290322580645	97.4778270509978	95.3455801808611	93.1522792810627	-2.1933008997984	0.477987624926141	3.01969071043571	2.61031971053841	-0.4093709998973	1.95119854025743e-07	yes	neg1	chr3:148707890_148707892del
chr3	148707891_148707893del	AATA	A	AGTR1_e2	ENSE00001249603	AGTR1_e2_del18to20	ACTCTGTAAATTAAAAAAAAACCTGACTATATTCAGTGGAATGCGTTAATCATTTTTTTCTTTTTAGGTTTGATATTTGACAAATTGATCTAAAATGGCTGGGTTTTTATCTGAATAACTCACTGATGCCATCCCAGAAAGTCGGCACCAGGTAAATGCCTTACATCTACAGCAGT	MUT3	18	20	3	AUA	∆3nt	∆3nt	Intron up	Intron up	Intron up	84	94.1402497598463	91.1290322580645	97.4778270509978	95.3455801808611	93.1522792810627	-2.1933008997984	0.477987624926141	3.01969071043571	2.61031971053841	-0.4093709998973	1.95119854025743e-07	yes	neg1	chr3:148707891_148707893del
chr3	148707892_148707894del	ATAA	A	AGTR1_e2	ENSE00001249603	AGTR1_e2_del19to21	ACTCTGTAAATTAAAAAAAAACCTGACTATATTCAGTGGAATGCGTTAATCATTTTTTTCTTTTTAGGTTTGATATTTGACAAATTGATCTAAAATGGCTGGGTTTTTATCTGAATAACTCACTGATGCCATCCCAGAAAGTCGGCACCAGGTAAATGCCTTACATCTACAGCAGT	MUT3	19	21	3	UAA	∆3nt	∆3nt	Intron up	Intron up	Intron up	84	94.1402497598463	91.1290322580645	97.4778270509978	95.3455801808611	93.1522792810627	-2.1933008997984	0.477987624926141	3.01969071043571	2.61031971053841	-0.4093709998973	1.95119854025743e-07	yes	neg1	chr3:148707892_148707894del
chr3	148707892	T	C	AGTR1_e2	ENSE00001249603	AGTR1_e2_T19C	ACTCTGTAAATTAAAAAACAAAAACCTGACTATATTCAGTGGAATGCGTTAATCATTTTTTTCTTTTTAGGTTTGATATTTGACAAATTGATCTAAAATGGCTGGGTTTTTATCTGAATAACTCACTGATGCCATCCCAGAAAGTCGGCACCAGGTAAATGCCTTACATCTACAGCAGT	MUT3	19	19	1	U	C	sub	Intron up	Intron up	Intron up	84	95.1302378255946	95.077484047402	95.964316057774	95.3455801808611	95.7761500635347	0.430569882673604	0.44844265151495	3.01969071043571	3.12126667911891	0.1015759686832	0.432802942036171	no	mid	chr3:148707892T>C
chr3	148707887_148707892del	AAAAAAT	A	AGTR1_e2	ENSE00001249603	AGTR1_e2_del14to19	ACTCTGTAAATTAAAAAACCTGACTATATTCAGTGGAATGCGTTAATCATTTTTTTCTTTTTAGGTTTGATATTTGACAAATTGATCTAAAATGGCTGGGTTTTTATCTGAATAACTCACTGATGCCATCCCAGAAAGTCGGCACCAGGTAAATGCCTTACATCTACAGCAGT	MUT3	14	19	6	AAAAAU	∆6nt	∆6nt	Intron up	Intron up	Intron up	84	95.0310559006211	92.51269035533	97.4522292993631	95.3455801808611	94.1486345538571	-1.196945627004	0.447266468240188	3.01969071043571	2.77819970851304	-0.24149100192267	0.00629485445634304	yes	neg1	chr3:148707887_148707892del
chr3	148707888_148707893del	AAAAATA	A	AGTR1_e2	ENSE00001249603	AGTR1_e2_del15to20	ACTCTGTAAATTAAAAAACCTGACTATATTCAGTGGAATGCGTTAATCATTTTTTTCTTTTTAGGTTTGATATTTGACAAATTGATCTAAAATGGCTGGGTTTTTATCTGAATAACTCACTGATGCCATCCCAGAAAGTCGGCACCAGGTAAATGCCTTACATCTACAGCAGT	MUT3	15	20	6	AAAAUA	∆6nt	∆6nt	Intron up	Intron up	Intron up	84	95.0310559006211	92.51269035533	97.4522292993631	95.3455801808611	94.1486345538571	-1.196945627004	0.447266468240188	3.01969071043571	2.77819970851304	-0.24149100192267	0.00629485445634304	yes	neg1	chr3:148707888_148707893del
chr3	148707889_148707894del	AAAATAA	A	AGTR1_e2	ENSE00001249603	AGTR1_e2_del16to21	ACTCTGTAAATTAAAAAACCTGACTATATTCAGTGGAATGCGTTAATCATTTTTTTCTTTTTAGGTTTGATATTTGACAAATTGATCTAAAATGGCTGGGTTTTTATCTGAATAACTCACTGATGCCATCCCAGAAAGTCGGCACCAGGTAAATGCCTTACATCTACAGCAGT	MUT3	16	21	6	AAAUAA	∆6nt	∆6nt	Intron up	Intron up	Intron up	84	95.0310559006211	92.51269035533	97.4522292993631	95.3455801808611	94.1486345538571	-1.196945627004	0.447266468240188	3.01969071043571	2.77819970851304	-0.24149100192267	0.00629485445634304	yes	neg1	chr3:148707889_148707894del
chr3	148707890_148707895del	AAATAAA	A	AGTR1_e2	ENSE00001249603	AGTR1_e2_del17to22	ACTCTGTAAATTAAAAAACCTGACTATATTCAGTGGAATGCGTTAATCATTTTTTTCTTTTTAGGTTTGATATTTGACAAATTGATCTAAAATGGCTGGGTTTTTATCTGAATAACTCACTGATGCCATCCCAGAAAGTCGGCACCAGGTAAATGCCTTACATCTACAGCAGT	MUT3	17	22	6	AAUAAA	∆6nt	∆6nt	Intron up	Intron up	Intron up	84	95.0310559006211	92.51269035533	97.4522292993631	95.3455801808611	94.1486345538571	-1.196945627004	0.447266468240188	3.01969071043571	2.77819970851304	-0.24149100192267	0.00629485445634304	yes	neg1	chr3:148707890_148707895del
chr3	148707891_148707896del	AATAAAA	A	AGTR1_e2	ENSE00001249603	AGTR1_e2_del18to23	ACTCTGTAAATTAAAAAACCTGACTATATTCAGTGGAATGCGTTAATCATTTTTTTCTTTTTAGGTTTGATATTTGACAAATTGATCTAAAATGGCTGGGTTTTTATCTGAATAACTCACTGATGCCATCCCAGAAAGTCGGCACCAGGTAAATGCCTTACATCTACAGCAGT	MUT3	18	23	6	AUAAAA	∆6nt	∆6nt	Intron up	Intron up	Intron up	84	95.0310559006211	92.51269035533	97.4522292993631	95.3455801808611	94.1486345538571	-1.196945627004	0.447266468240188	3.01969071043571	2.77819970851304	-0.24149100192267	0.00629485445634304	yes	neg1	chr3:148707891_148707896del
chr3	148707892_148707897del	ATAAAAA	A	AGTR1_e2	ENSE00001249603	AGTR1_e2_del19to24	ACTCTGTAAATTAAAAAACCTGACTATATTCAGTGGAATGCGTTAATCATTTTTTTCTTTTTAGGTTTGATATTTGACAAATTGATCTAAAATGGCTGGGTTTTTATCTGAATAACTCACTGATGCCATCCCAGAAAGTCGGCACCAGGTAAATGCCTTACATCTACAGCAGT	MUT3	19	24	6	UAAAAA	∆6nt	∆6nt	Intron up	Intron up	Intron up	84	95.0310559006211	92.51269035533	97.4522292993631	95.3455801808611	94.1486345538571	-1.196945627004	0.447266468240188	3.01969071043571	2.77819970851304	-0.24149100192267	0.00629485445634304	yes	neg1	chr3:148707892_148707897del
chr3	148707892	T	G	AGTR1_e2	ENSE00001249603	AGTR1_e2_T19G	ACTCTGTAAATTAAAAAAGAAAAACCTGACTATATTCAGTGGAATGCGTTAATCATTTTTTTCTTTTTAGGTTTGATATTTGACAAATTGATCTAAAATGGCTGGGTTTTTATCTGAATAACTCACTGATGCCATCCCAGAAAGTCGGCACCAGGTAAATGCCTTACATCTACAGCAGT	MUT3	19	19	1	U	G	sub	Intron up	Intron up	Intron up	84	94.7322212467076	94.1318814277072	97.1804511278196	95.3455801808611	95.1828021924785	-0.162777988382601	0.401023178909147	3.01969071043571	2.98360688497098	-0.03608382546473	0.739469131257492	no	mid	chr3:148707892T>G
chr3	148707898	C	A	AGTR1_e2	ENSE00001249603	AGTR1_e2_C25A	ACTCTGTAAATTAAAAAATAAAAAACTGACTATATTCAGTGGAATGCGTTAATCATTTTTTTCTTTTTAGGTTTGATATTTGACAAATTGATCTAAAATGGCTGGGTTTTTATCTGAATAACTCACTGATGCCATCCCAGAAAGTCGGCACCAGGTAAATGCCTTACATCTACAGCAGT	MUT3	25	25	1	C	A	sub	Intron up	Intron up	Intron up	84	92.9545454545454	96.3676797627873	97.7739726027397	95.3455801808611	96.5065982745307	1.1610180936696	0.384696390554322	3.01969071043571	3.31873541397462	0.29904470353891	0.0164788323783402	yes	pos1	chr3:148707898C>A
chr3	148707899_148707901del	CCTG	C	AGTR1_e2	ENSE00001249603	AGTR1_e2_del26to28	ACTCTGTAAATTAAAAAATAAAAACACTATATTCAGTGGAATGCGTTAATCATTTTTTTCTTTTTAGGTTTGATATTTGACAAATTGATCTAAAATGGCTGGGTTTTTATCTGAATAACTCACTGATGCCATCCCAGAAAGTCGGCACCAGGTAAATGCCTTACATCTACAGCAGT	MUT3	26	28	3	CUG	∆3nt	∆3nt	Intron up	Intron up	Intron up	84	96.4322120285423	93.8223938223938	97.4547890154052	95.3455801808611	95.2050887823402	-0.140491398520903	0.435815152775157	3.01969071043571	2.98847820140872	-0.0312125090269899	0.800344818620513	no	mid	chr3:148707899_148707901del
chr3	148707899_148707904del	CCTGACT	C	AGTR1_e2	ENSE00001249603	AGTR1_e2_del26to31	ACTCTGTAAATTAAAAAATAAAAACATATTCAGTGGAATGCGTTAATCATTTTTTTCTTTTTAGGTTTGATATTTGACAAATTGATCTAAAATGGCTGGGTTTTTATCTGAATAACTCACTGATGCCATCCCAGAAAGTCGGCACCAGGTAAATGCCTTACATCTACAGCAGT	MUT3	26	31	6	CUGACU	∆6nt	∆6nt	Intron up	Intron up	Intron up	84	95.3684210526316	92.1698739216987	97.2303681981101	95.3455801808611	93.9451144871949	-1.4004656936662	0.461822648349818	3.01969071043571	2.74184525435733	-0.27784545607838	0.00152428160716471	yes	neg1	chr3:148707899_148707904del
chr3	148707899	C	A	AGTR1_e2	ENSE00001249603	AGTR1_e2_C26A	ACTCTGTAAATTAAAAAATAAAAACATGACTATATTCAGTGGAATGCGTTAATCATTTTTTTCTTTTTAGGTTTGATATTTGACAAATTGATCTAAAATGGCTGGGTTTTTATCTGAATAACTCACTGATGCCATCCCAGAAAGTCGGCACCAGGTAAATGCCTTACATCTACAGCAGT	MUT3	26	26	1	C	A	sub	Intron up	Intron up	Intron up	84	92.9282868525896	93.3290570878768	96.9538461538462	95.3455801808611	94.5108804249332	-0.834699755927904	0.441501400901703	3.01969071043571	2.84594709082306	-0.17374361961265	0.0667491252772028	yes	neg1	chr3:148707899C>A
chr3	148707900	T	A	AGTR1_e2	ENSE00001249603	AGTR1_e2_T27A	ACTCTGTAAATTAAAAAATAAAAACCAGACTATATTCAGTGGAATGCGTTAATCATTTTTTTCTTTTTAGGTTTGATATTTGACAAATTGATCTAAAATGGCTGGGTTTTTATCTGAATAACTCACTGATGCCATCCCAGAAAGTCGGCACCAGGTAAATGCCTTACATCTACAGCAGT	MUT3	27	27	1	U	A	sub	Intron up	Intron up	Intron up	84	93.0232558139535	94.5871559633028	96.6934557979334	95.3455801808611	95.3403731156862	-0.00520706517489478	0.35393855463407	3.01969071043571	3.01851798610811	-0.00117272432760007	0.993195071535789	no	mid	chr3:148707900T>A
chr3	148707900	T	C	AGTR1_e2	ENSE00001249603	AGTR1_e2_T27C	ACTCTGTAAATTAAAAAATAAAAACCCGACTATATTCAGTGGAATGCGTTAATCATTTTTTTCTTTTTAGGTTTGATATTTGACAAATTGATCTAAAATGGCTGGGTTTTTATCTGAATAACTCACTGATGCCATCCCAGAAAGTCGGCACCAGGTAAATGCCTTACATCTACAGCAGT	MUT3	27	27	1	U	C	sub	Intron up	Intron up	Intron up	84	93.0272108843537	94.211123723042	96.7120181405896	95.3455801808611	95.079602410536	-0.265977770325099	0.533826498149896	3.01969071043571	2.96132512274652	-0.05836558768919	0.67211554416512	no	mid	chr3:148707900T>C
chr3	148707900_148707902del	CTGA	C	AGTR1_e2	ENSE00001249603	AGTR1_e2_del27to29	ACTCTGTAAATTAAAAAATAAAAACCCTATATTCAGTGGAATGCGTTAATCATTTTTTTCTTTTTAGGTTTGATATTTGACAAATTGATCTAAAATGGCTGGGTTTTTATCTGAATAACTCACTGATGCCATCCCAGAAAGTCGGCACCAGGTAAATGCCTTACATCTACAGCAGT	MUT3	27	29	3	UGA	∆3nt	∆3nt	Intron up	Intron up	Intron up	84	95.2781371280724	94.5836701697656	97.1560480147738	95.3455801808611	95.4883726701583	0.142792489297194	0.325151163988915	3.01969071043571	3.05234657248129	0.0326558620455799	0.726806930769715	no	mid	chr3:148707900_148707902del
chr3	148707900del	CT	C	AGTR1_e2	ENSE00001249603	AGTR1_e2_del27to27	ACTCTGTAAATTAAAAAATAAAAACCGACTATATTCAGTGGAATGCGTTAATCATTTTTTTCTTTTTAGGTTTGATATTTGACAAATTGATCTAAAATGGCTGGGTTTTTATCTGAATAACTCACTGATGCCATCCCAGAAAGTCGGCACCAGGTAAATGCCTTACATCTACAGCAGT	MUT3	27	27	1	U	∆1nt	∆1nt	Intron up	Intron up	Intron up	84	96.1496149614962	93.6332179930796	97.579575596817	95.3455801808611	95.0227416489766	-0.322838531884495	0.426648598037426	3.01969071043571	2.94923704121583	-0.0704536692198801	0.503696938968229	no	mid	chr3:148707900del
chr3	148707900	T	G	AGTR1_e2	ENSE00001249603	AGTR1_e2_T27G	ACTCTGTAAATTAAAAAATAAAAACCGGACTATATTCAGTGGAATGCGTTAATCATTTTTTTCTTTTTAGGTTTGATATTTGACAAATTGATCTAAAATGGCTGGGTTTTTATCTGAATAACTCACTGATGCCATCCCAGAAAGTCGGCACCAGGTAAATGCCTTACATCTACAGCAGT	MUT3	27	27	1	U	G	sub	Intron up	Intron up	Intron up	84	93.8398357289528	93.1750741839763	97.3778735632184	95.3455801808611	94.5230354839977	-0.822544696863403	0.464673351295824	3.01969071043571	2.84829253947827	-0.17139817095744	0.0873982255269688	yes	neg1	chr3:148707900T>G
chr3	148707899_148707919del	CCTGACTATATTCAGTGGAATG	C	AGTR1_e2	ENSE00001249603	AGTR1_e2_del26to46	ACTCTGTAAATTAAAAAATAAAAACCGTTAATCATTTTTTTCTTTTTAGGTTTGATATTTGACAAATTGATCTAAAATGGCTGGGTTTTTATCTGAATAACTCACTGATGCCATCCCAGAAAGTCGGCACCAGGTAAATGCCTTACATCTACAGCAGT	MUT3	26	46	21	CUGACUAUAUUCAGUGGAAUG	∆21nt	∆21nt	Intron up	Intron up	Intron up	84	96.8928344958783	94.2075996292864	98.2157676348548	95.3455801808611	95.4324713309062	0.0868911500450986	0.340534146313949	3.01969071043571	3.03944660487765	0.01975589444194	0.843662527144984	no	mid	chr3:148707899_148707919del
chr3	148707900_148707920del	CTGACTATATTCAGTGGAATGC	C	AGTR1_e2	ENSE00001249603	AGTR1_e2_del27to47	ACTCTGTAAATTAAAAAATAAAAACCGTTAATCATTTTTTTCTTTTTAGGTTTGATATTTGACAAATTGATCTAAAATGGCTGGGTTTTTATCTGAATAACTCACTGATGCCATCCCAGAAAGTCGGCACCAGGTAAATGCCTTACATCTACAGCAGT	MUT3	27	47	21	UGACUAUAUUCAGUGGAAUGC	∆21nt	∆21nt	Intron up	Intron up	Intron up	84	96.8928344958783	94.2075996292864	98.2157676348548	95.3455801808611	95.4324713309062	0.0868911500450986	0.340534146313949	3.01969071043571	3.03944660487765	0.01975589444194	0.843662527144984	no	mid	chr3:148707900_148707920del
chr3	148707901	G	A	AGTR1_e2	ENSE00001249603	AGTR1_e2_G28A	ACTCTGTAAATTAAAAAATAAAAACCTAACTATATTCAGTGGAATGCGTTAATCATTTTTTTCTTTTTAGGTTTGATATTTGACAAATTGATCTAAAATGGCTGGGTTTTTATCTGAATAACTCACTGATGCCATCCCAGAAAGTCGGCACCAGGTAAATGCCTTACATCTACAGCAGT	MUT3	28	28	1	G	A	sub	Intron up	Intron up	Intron up	84	95.3488372093023	95.2830188679245	97.4470943903258	95.3455801808611	96.0070943738977	0.661514193036594	0.362694772732	3.01969071043571	3.17990289549909	0.16021218506338	0.13287147352592	no	mid	chr3:148707901G>A
chr3	148707901del	TG	T	AGTR1_e2	ENSE00001249603	AGTR1_e2_del28to28	ACTCTGTAAATTAAAAAATAAAAACCTACTATATTCAGTGGAATGCGTTAATCATTTTTTTCTTTTTAGGTTTGATATTTGACAAATTGATCTAAAATGGCTGGGTTTTTATCTGAATAACTCACTGATGCCATCCCAGAAAGTCGGCACCAGGTAAATGCCTTACATCTACAGCAGT	MUT3	28	28	1	G	∆1nt	∆1nt	Intron up	Intron up	Intron up	84	94.8484848484848	95.7142857142857	97.5425330812855	95.3455801808611	96.2497519444638	0.904171763602701	0.552596893976329	3.01969071043571	3.24512441002658	0.22543369959087	0.194846234415312	no	mid	chr3:148707901del
chr3	148707900_148707905del	CTGACTA	C	AGTR1_e2	ENSE00001249603	AGTR1_e2_del27to32	ACTCTGTAAATTAAAAAATAAAAACCTATTCAGTGGAATGCGTTAATCATTTTTTTCTTTTTAGGTTTGATATTTGACAAATTGATCTAAAATGGCTGGGTTTTTATCTGAATAACTCACTGATGCCATCCCAGAAAGTCGGCACCAGGTAAATGCCTTACATCTACAGCAGT	MUT3	27	32	6	UGACUA	∆6nt	∆6nt	Intron up	Intron up	Intron up	84	95.8394160583942	94.134755210858	97.3762263289984	95.3455801808611	95.2518170916971	-0.0937630891640007	0.358012882655864	3.01969071043571	2.99876209166617	-0.0209286187695401	0.840111418605041	no	mid	chr3:148707900_148707905del
chr3	148707901_148707906del	TGACTAT	T	AGTR1_e2	ENSE00001249603	AGTR1_e2_del28to33	ACTCTGTAAATTAAAAAATAAAAACCTATTCAGTGGAATGCGTTAATCATTTTTTTCTTTTTAGGTTTGATATTTGACAAATTGATCTAAAATGGCTGGGTTTTTATCTGAATAACTCACTGATGCCATCCCAGAAAGTCGGCACCAGGTAAATGCCTTACATCTACAGCAGT	MUT3	28	33	6	GACUAU	∆6nt	∆6nt	Intron up	Intron up	Intron up	84	95.8394160583942	94.134755210858	97.3762263289984	95.3455801808611	95.2518170916971	-0.0937630891640007	0.358012882655864	3.01969071043571	2.99876209166617	-0.0209286187695401	0.840111418605041	no	mid	chr3:148707901_148707906del
chr3	148707901	G	C	AGTR1_e2	ENSE00001249603	AGTR1_e2_G28C	ACTCTGTAAATTAAAAAATAAAAACCTCACTATATTCAGTGGAATGCGTTAATCATTTTTTTCTTTTTAGGTTTGATATTTGACAAATTGATCTAAAATGGCTGGGTTTTTATCTGAATAACTCACTGATGCCATCCCAGAAAGTCGGCACCAGGTAAATGCCTTACATCTACAGCAGT	MUT3	28	28	1	G	C	sub	Intron up	Intron up	Intron up	84	95.1248513674197	96.7923015236568	97.2720994475138	95.3455801808611	96.9136553285101	1.568075147649	0.368979964372805	3.01969071043571	3.44683299437439	0.42714228393868	0.00126773209005806	yes	pos1	chr3:148707901G>C
chr3	148707903_148707923del	ACTATATTCAGTGGAATGCGTT	A	AGTR1_e2	ENSE00001249603	AGTR1_e2_del30to50	ACTCTGTAAATTAAAAAATAAAAACCTGAAATCATTTTTTTCTTTTTAGGTTTGATATTTGACAAATTGATCTAAAATGGCTGGGTTTTTATCTGAATAACTCACTGATGCCATCCCAGAAAGTCGGCACCAGGTAAATGCCTTACATCTACAGCAGT	MUT3	30	50	21	CUAUAUUCAGUGGAAUGCGUU	∆21nt	∆21nt	Intron up	Intron up	Intron up	84	96.183800623053	95.9541062801932	98.1376518218624	95.3455801808611	96.5791569301362	1.2335767492751	0.334544902007354	3.01969071043571	3.34047591881711	0.3207852083814	0.00342607407412917	yes	pos1	chr3:148707903_148707923del
chr3	148707903	C	A	AGTR1_e2	ENSE00001249603	AGTR1_e2_C30A	ACTCTGTAAATTAAAAAATAAAAACCTGAATATATTCAGTGGAATGCGTTAATCATTTTTTTCTTTTTAGGTTTGATATTTGACAAATTGATCTAAAATGGCTGGGTTTTTATCTGAATAACTCACTGATGCCATCCCAGAAAGTCGGCACCAGGTAAATGCCTTACATCTACAGCAGT	MUT3	30	30	1	C	A	sub	Intron up	Intron up	Intron up	84	94.9905482041588	94.583615436696	97.3551263001486	95.3455801808611	95.5251489272437	0.179568746382597	0.404431742287032	3.01969071043571	3.06091648102916	0.0412257705934498	0.724810521787897	no	mid	chr3:148707903C>A
chr3	148707904	T	A	AGTR1_e2	ENSE00001249603	AGTR1_e2_T31A	ACTCTGTAAATTAAAAAATAAAAACCTGACAATATTCAGTGGAATGCGTTAATCATTTTTTTCTTTTTAGGTTTGATATTTGACAAATTGATCTAAAATGGCTGGGTTTTTATCTGAATAACTCACTGATGCCATCCCAGAAAGTCGGCACCAGGTAAATGCCTTACATCTACAGCAGT	MUT3	31	31	1	U	A	sub	Intron up	Intron up	Intron up	84	92.3465096719933	93.8842975206612	97.6128016789087	95.3455801808611	94.8765387035528	-0.469041477308296	0.399497366248872	3.01969071043571	2.91874620869814	-0.10094450173757	0.287619727291264	no	mid	chr3:148707904T>A
chr3	148707904del	CT	C	AGTR1_e2	ENSE00001249603	AGTR1_e2_del31to31	ACTCTGTAAATTAAAAAATAAAAACCTGACATATTCAGTGGAATGCGTTAATCATTTTTTTCTTTTTAGGTTTGATATTTGACAAATTGATCTAAAATGGCTGGGTTTTTATCTGAATAACTCACTGATGCCATCCCAGAAAGTCGGCACCAGGTAAATGCCTTACATCTACAGCAGT	MUT3	31	31	1	U	∆1nt	∆1nt	Intron up	Intron up	Intron up	84	96.6512702078522	95.9361393323657	98.0756245779879	95.3455801808611	96.6271115255706	1.2815313447095	0.357671567971143	3.01969071043571	3.35508986813033	0.33539915769462	0.00480841879860542	yes	pos1	chr3:148707904del
chr3	148707904_148707924del	CTATATTCAGTGGAATGCGTTA	C	AGTR1_e2	ENSE00001249603	AGTR1_e2_del31to51	ACTCTGTAAATTAAAAAATAAAAACCTGACATCATTTTTTTCTTTTTAGGTTTGATATTTGACAAATTGATCTAAAATGGCTGGGTTTTTATCTGAATAACTCACTGATGCCATCCCAGAAAGTCGGCACCAGGTAAATGCCTTACATCTACAGCAGT	MUT3	31	51	21	UAUAUUCAGUGGAAUGCGUUA	∆21nt	∆21nt	Intron up	Intron up	Intron up	84	96.6421825813222	96.3302752293578	98.1965734896303	95.3455801808611	96.8876466357071	1.542066454846	0.339759952860303	3.01969071043571	3.43817287626286	0.41848216582715	0.000520278356799674	yes	pos1	chr3:148707904_148707924del
chr3	148707904_148707906del	CTAT	C	AGTR1_e2	ENSE00001249603	AGTR1_e2_del31to33	ACTCTGTAAATTAAAAAATAAAAACCTGACATTCAGTGGAATGCGTTAATCATTTTTTTCTTTTTAGGTTTGATATTTGACAAATTGATCTAAAATGGCTGGGTTTTTATCTGAATAACTCACTGATGCCATCCCAGAAAGTCGGCACCAGGTAAATGCCTTACATCTACAGCAGT	MUT3	31	33	3	UAU	∆3nt	∆3nt	Intron up	Intron up	Intron up	84	95.1325040562466	94.8663853727145	97.5791433891993	95.3455801808611	95.6847129788958	0.339132798034703	0.300304269038102	3.01969071043571	3.09889470733078	0.0792039968950702	0.350838144860395	no	mid	chr3:148707904_148707906del
chr3	148707904_148707909del	CTATATT	C	AGTR1_e2	ENSE00001249603	AGTR1_e2_del31to36	ACTCTGTAAATTAAAAAATAAAAACCTGACCAGTGGAATGCGTTAATCATTTTTTTCTTTTTAGGTTTGATATTTGACAAATTGATCTAAAATGGCTGGGTTTTTATCTGAATAACTCACTGATGCCATCCCAGAAAGTCGGCACCAGGTAAATGCCTTACATCTACAGCAGT	MUT3	31	36	6	UAUAUU	∆6nt	∆6nt	Intron up	Intron up	Intron up	84	95	94.9571356530509	96.4127546501329	95.3455801808611	95.7044114402663	0.358831259405201	0.351826437467852	3.01969071043571	3.10367581420486	0.0839851037691499	0.398352163917579	no	mid	chr3:148707904_148707909del
chr3	148707904	T	C	AGTR1_e2	ENSE00001249603	AGTR1_e2_T31C	ACTCTGTAAATTAAAAAATAAAAACCTGACCATATTCAGTGGAATGCGTTAATCATTTTTTTCTTTTTAGGTTTGATATTTGACAAATTGATCTAAAATGGCTGGGTTTTTATCTGAATAACTCACTGATGCCATCCCAGAAAGTCGGCACCAGGTAAATGCCTTACATCTACAGCAGT	MUT3	31	31	1	U	C	sub	Intron up	Intron up	Intron up	84	93.036750483559	94.8685857321652	97.4586288416076	95.3455801808611	95.5604913608262	0.214911179965105	0.395874703074733	3.01969071043571	3.06921576088604	0.0495250504503302	0.659785813318476	no	mid	chr3:148707904T>C
chr3	148707904	T	G	AGTR1_e2	ENSE00001249603	AGTR1_e2_T31G	ACTCTGTAAATTAAAAAATAAAAACCTGACGATATTCAGTGGAATGCGTTAATCATTTTTTTCTTTTTAGGTTTGATATTTGACAAATTGATCTAAAATGGCTGGGTTTTTATCTGAATAACTCACTGATGCCATCCCAGAAAGTCGGCACCAGGTAAATGCCTTACATCTACAGCAGT	MUT3	31	31	1	U	G	sub	Intron up	Intron up	Intron up	84	95.0434782608696	93.5265104808878	97.4672489082969	95.3455801808611	94.8263177664604	-0.519262414400701	0.415166741866014	3.01969071043571	2.9084623184407	-0.11122839199501	0.253237816222056	no	mid	chr3:148707904T>G
chr3	148707906	T	A	AGTR1_e2	ENSE00001249603	AGTR1_e2_T33A	ACTCTGTAAATTAAAAAATAAAAACCTGACTAAATTCAGTGGAATGCGTTAATCATTTTTTTCTTTTTAGGTTTGATATTTGACAAATTGATCTAAAATGGCTGGGTTTTTATCTGAATAACTCACTGATGCCATCCCAGAAAGTCGGCACCAGGTAAATGCCTTACATCTACAGCAGT	MUT3	33	33	1	U	A	sub	Intron up	Intron up	Intron up	84	95.27665317139	94.0647482014388	97.7661596958175	95.3455801808611	95.290831336778	-0.0547488440830968	0.463322713545514	3.01969071043571	3.0074222097777	-0.0122685006580099	0.932412632831983	no	mid	chr3:148707906T>A
chr3	148707906del	AT	A	AGTR1_e2	ENSE00001249603	AGTR1_e2_del33to33	ACTCTGTAAATTAAAAAATAAAAACCTGACTAATTCAGTGGAATGCGTTAATCATTTTTTTCTTTTTAGGTTTGATATTTGACAAATTGATCTAAAATGGCTGGGTTTTTATCTGAATAACTCACTGATGCCATCCCAGAAAGTCGGCACCAGGTAAATGCCTTACATCTACAGCAGT	MUT3	33	33	1	U	∆1nt	∆1nt	Intron up	Intron up	Intron up	84	93.1726907630522	94.0082644628099	97.0427515268403	95.3455801808611	94.9824832236606	-0.363096957200504	0.436318419435519	3.01969071043571	2.94075734223162	-0.07893336820409	0.458567811005629	no	mid	chr3:148707906del
chr3	148707906	T	C	AGTR1_e2	ENSE00001249603	AGTR1_e2_T33C	ACTCTGTAAATTAAAAAATAAAAACCTGACTACATTCAGTGGAATGCGTTAATCATTTTTTTCTTTTTAGGTTTGATATTTGACAAATTGATCTAAAATGGCTGGGTTTTTATCTGAATAACTCACTGATGCCATCCCAGAAAGTCGGCACCAGGTAAATGCCTTACATCTACAGCAGT	MUT3	33	33	1	U	C	sub	Intron up	Intron up	Intron up	84	95.1351351351351	94.3682310469314	97.22895739522	95.3455801808611	95.3949701272927	0.0493899464315994	0.421259523383066	3.01969071043571	3.03087669632977	0.0111859858940599	0.932875679737176	no	mid	chr3:148707906T>C
chr3	148707906_148707926del	ATATTCAGTGGAATGCGTTAAT	A	AGTR1_e2	ENSE00001249603	AGTR1_e2_del33to53	ACTCTGTAAATTAAAAAATAAAAACCTGACTACATTTTTTTCTTTTTAGGTTTGATATTTGACAAATTGATCTAAAATGGCTGGGTTTTTATCTGAATAACTCACTGATGCCATCCCAGAAAGTCGGCACCAGGTAAATGCCTTACATCTACAGCAGT	MUT3	33	53	21	UAUUCAGUGGAAUGCGUUAAU	∆21nt	∆21nt	Intron up	Intron up	Intron up	84	96.5277777777778	95.5584585238406	98.3591038182392	95.3455801808611	96.2915316988763	0.945951518015198	0.267583785698291	3.01969071043571	3.25676144373895	0.23707073330324	0.0035800856886009	yes	pos1	chr3:148707906_148707926del
chr3	148707906	T	G	AGTR1_e2	ENSE00001249603	AGTR1_e2_T33G	ACTCTGTAAATTAAAAAATAAAAACCTGACTAGATTCAGTGGAATGCGTTAATCATTTTTTTCTTTTTAGGTTTGATATTTGACAAATTGATCTAAAATGGCTGGGTTTTTATCTGAATAACTCACTGATGCCATCCCAGAAAGTCGGCACCAGGTAAATGCCTTACATCTACAGCAGT	MUT3	33	33	1	U	G	sub	Intron up	Intron up	Intron up	84	94.7214076246334	91.742654508612	97.1105527638191	95.3455801808611	93.5328186039841	-1.812761576877	0.426183433739042	3.01969071043571	2.67157200426478	-0.34811870617093	2.9431368951578e-06	yes	neg1	chr3:148707906T>G
chr3	148707905_148707910del	TATATTC	T	AGTR1_e2	ENSE00001249603	AGTR1_e2_del32to37	ACTCTGTAAATTAAAAAATAAAAACCTGACTAGTGGAATGCGTTAATCATTTTTTTCTTTTTAGGTTTGATATTTGACAAATTGATCTAAAATGGCTGGGTTTTTATCTGAATAACTCACTGATGCCATCCCAGAAAGTCGGCACCAGGTAAATGCCTTACATCTACAGCAGT	MUT3	32	37	6	AUAUUC	∆6nt	∆6nt	Intron up	Intron up	Intron up	84	93.4682080924856	94.9873782906599	97.9102307832092	95.3455801808611	95.6995877061999	0.354007525338795	0.303885616805999	3.01969071043571	3.10250308987725	0.0828123794415401	0.334740076485752	no	mid	chr3:148707905_148707910del
chr3	148707906_148707911del	ATATTCA	A	AGTR1_e2	ENSE00001249603	AGTR1_e2_del33to38	ACTCTGTAAATTAAAAAATAAAAACCTGACTAGTGGAATGCGTTAATCATTTTTTTCTTTTTAGGTTTGATATTTGACAAATTGATCTAAAATGGCTGGGTTTTTATCTGAATAACTCACTGATGCCATCCCAGAAAGTCGGCACCAGGTAAATGCCTTACATCTACAGCAGT	MUT3	33	38	6	UAUUCA	∆6nt	∆6nt	Intron up	Intron up	Intron up	84	93.4682080924856	94.9873782906599	97.9102307832092	95.3455801808611	95.6995877061999	0.354007525338795	0.303885616805999	3.01969071043571	3.10250308987725	0.0828123794415401	0.334740076485752	no	mid	chr3:148707906_148707911del
chr3	148707908_148707910del	ATTC	A	AGTR1_e2	ENSE00001249603	AGTR1_e2_del35to37	ACTCTGTAAATTAAAAAATAAAAACCTGACTATAAGTGGAATGCGTTAATCATTTTTTTCTTTTTAGGTTTGATATTTGACAAATTGATCTAAAATGGCTGGGTTTTTATCTGAATAACTCACTGATGCCATCCCAGAAAGTCGGCACCAGGTAAATGCCTTACATCTACAGCAGT	MUT3	35	37	3	UUC	∆3nt	∆3nt	Intron up	Intron up	Intron up	84	95.1143451143451	97.04	98.2312925170068	95.3455801808611	97.1442122588257	1.7986320779646	0.351259882072639	3.01969071043571	3.52684887734242	0.50715816690671	0.000170891942058257	yes	pos2	chr3:148707908_148707910del
chr3	148707908	T	A	AGTR1_e2	ENSE00001249603	AGTR1_e2_T35A	ACTCTGTAAATTAAAAAATAAAAACCTGACTATAATCAGTGGAATGCGTTAATCATTTTTTTCTTTTTAGGTTTGATATTTGACAAATTGATCTAAAATGGCTGGGTTTTTATCTGAATAACTCACTGATGCCATCCCAGAAAGTCGGCACCAGGTAAATGCCTTACATCTACAGCAGT	MUT3	35	35	1	U	A	sub	Intron up	Intron up	Intron up	84	94.2815249266862	94.816800714924	97.5214489990467	95.3455801808611	95.6397934785937	0.294213297732604	0.451418671158193	3.01969071043571	3.08806955969136	0.0683788492556499	0.59619494322826	no	mid	chr3:148707908T>A
chr3	148707908	T	C	AGTR1_e2	ENSE00001249603	AGTR1_e2_T35C	ACTCTGTAAATTAAAAAATAAAAACCTGACTATACTCAGTGGAATGCGTTAATCATTTTTTTCTTTTTAGGTTTGATATTTGACAAATTGATCTAAAATGGCTGGGTTTTTATCTGAATAACTCACTGATGCCATCCCAGAAAGTCGGCACCAGGTAAATGCCTTACATCTACAGCAGT	MUT3	35	35	1	U	C	sub	Intron up	Intron up	Intron up	84	95.5832389580974	94.6441155743481	98.0026631158455	95.3455801808611	95.6720308440334	0.326450663172295	0.402300643000577	3.01969071043571	3.09582758216628	0.0761368717305699	0.502027489341208	no	mid	chr3:148707908T>C
chr3	148707908_148707913del	ATTCAGT	A	AGTR1_e2	ENSE00001249603	AGTR1_e2_del35to40	ACTCTGTAAATTAAAAAATAAAAACCTGACTATAGGAATGCGTTAATCATTTTTTTCTTTTTAGGTTTGATATTTGACAAATTGATCTAAAATGGCTGGGTTTTTATCTGAATAACTCACTGATGCCATCCCAGAAAGTCGGCACCAGGTAAATGCCTTACATCTACAGCAGT	MUT3	35	40	6	UUCAGU	∆6nt	∆6nt	Intron up	Intron up	Intron up	84	94.1823899371069	94.7194719471947	97.1528690319755	95.3455801808611	95.5201333130896	0.174553132228494	0.34955821953089	3.01969071043571	3.05974375670155	0.0400530462658399	0.68530810144395	no	mid	chr3:148707908_148707913del
chr3	148707908	T	G	AGTR1_e2	ENSE00001249603	AGTR1_e2_T35G	ACTCTGTAAATTAAAAAATAAAAACCTGACTATAGTCAGTGGAATGCGTTAATCATTTTTTTCTTTTTAGGTTTGATATTTGACAAATTGATCTAAAATGGCTGGGTTTTTATCTGAATAACTCACTGATGCCATCCCAGAAAGTCGGCACCAGGTAAATGCCTTACATCTACAGCAGT	MUT3	35	35	1	U	G	sub	Intron up	Intron up	Intron up	84	93.44	88.7185104052574	95.4213346322455	95.3455801808611	91.5890147355886	-3.7565654452725	0.673762395583099	3.01969071043571	2.38777271698472	-0.63191799345099	2.70483700008746e-12	yes	neg2	chr3:148707908T>G
chr3	148707909	T	A	AGTR1_e2	ENSE00001249603	AGTR1_e2_T36A	ACTCTGTAAATTAAAAAATAAAAACCTGACTATATACAGTGGAATGCGTTAATCATTTTTTTCTTTTTAGGTTTGATATTTGACAAATTGATCTAAAATGGCTGGGTTTTTATCTGAATAACTCACTGATGCCATCCCAGAAAGTCGGCACCAGGTAAATGCCTTACATCTACAGCAGT	MUT3	36	36	1	U	A	sub	Intron up	Intron up	Intron up	84	94.4827586206897	94.7016706443914	97.2672064777328	95.3455801808611	95.5328548065699	0.1872746257088	0.350731241617424	3.01969071043571	3.06272067230239	0.0430299618666798	0.665197292498177	no	mid	chr3:148707909T>A
chr3	148707908del	AT	A	AGTR1_e2	ENSE00001249603	AGTR1_e2_del35to35	ACTCTGTAAATTAAAAAATAAAAACCTGACTATATCAGTGGAATGCGTTAATCATTTTTTTCTTTTTAGGTTTGATATTTGACAAATTGATCTAAAATGGCTGGGTTTTTATCTGAATAACTCACTGATGCCATCCCAGAAAGTCGGCACCAGGTAAATGCCTTACATCTACAGCAGT	MUT3	35	35	1	U	∆1nt	∆1nt	Intron up	Intron up	Intron up	84	96.3725490196079	96.2148962148962	97.0717884130982	95.3455801808611	96.691197321568	1.3456171407069	0.335333755813484	3.01969071043571	3.37493597213593	0.35524526170022	0.00165742156429478	yes	pos1	chr3:148707908del
chr3	148707909del	TT	T	AGTR1_e2	ENSE00001249603	AGTR1_e2_del36to36	ACTCTGTAAATTAAAAAATAAAAACCTGACTATATCAGTGGAATGCGTTAATCATTTTTTTCTTTTTAGGTTTGATATTTGACAAATTGATCTAAAATGGCTGGGTTTTTATCTGAATAACTCACTGATGCCATCCCAGAAAGTCGGCACCAGGTAAATGCCTTACATCTACAGCAGT	MUT3	36	36	1	U	∆1nt	∆1nt	Intron up	Intron up	Intron up	84	96.3725490196079	96.2148962148962	97.0717884130982	95.3455801808611	96.691197321568	1.3456171407069	0.335333755813484	3.01969071043571	3.37493597213593	0.35524526170022	0.00165742156429478	yes	pos1	chr3:148707909del
chr3	148707909	T	C	AGTR1_e2	ENSE00001249603	AGTR1_e2_T36C	ACTCTGTAAATTAAAAAATAAAAACCTGACTATATCCAGTGGAATGCGTTAATCATTTTTTTCTTTTTAGGTTTGATATTTGACAAATTGATCTAAAATGGCTGGGTTTTTATCTGAATAACTCACTGATGCCATCCCAGAAAGTCGGCACCAGGTAAATGCCTTACATCTACAGCAGT	MUT3	36	36	1	U	C	sub	Intron up	Intron up	Intron up	84	95.2774498229044	96.0725075528701	98.1299212598425	95.3455801808611	96.5746835670356	1.2291033861745	0.371520192572818	3.01969071043571	3.33912277536219	0.31943206492648	0.00900872361339391	yes	pos1	chr3:148707909T>C
chr3	148707909_148707914del	TTCAGTG	T	AGTR1_e2	ENSE00001249603	AGTR1_e2_del36to41	ACTCTGTAAATTAAAAAATAAAAACCTGACTATATGAATGCGTTAATCATTTTTTTCTTTTTAGGTTTGATATTTGACAAATTGATCTAAAATGGCTGGGTTTTTATCTGAATAACTCACTGATGCCATCCCAGAAAGTCGGCACCAGGTAAATGCCTTACATCTACAGCAGT	MUT3	36	41	6	UCAGUG	∆6nt	∆6nt	Intron up	Intron up	Intron up	84	96.1832061068702	95.3898970083374	98.2327243844321	95.3455801808611	96.1910285323659	0.845448351504796	0.322148914836416	3.01969071043571	3.22897689813111	0.2092861876954	0.0310014537849383	yes	pos1	chr3:148707909_148707914del
chr3	148707909	T	G	AGTR1_e2	ENSE00001249603	AGTR1_e2_T36G	ACTCTGTAAATTAAAAAATAAAAACCTGACTATATGCAGTGGAATGCGTTAATCATTTTTTTCTTTTTAGGTTTGATATTTGACAAATTGATCTAAAATGGCTGGGTTTTTATCTGAATAACTCACTGATGCCATCCCAGAAAGTCGGCACCAGGTAAATGCCTTACATCTACAGCAGT	MUT3	36	36	1	U	G	sub	Intron up	Intron up	Intron up	84	91.7845117845118	92.4281984334204	96.8836124655502	95.3455801808611	93.8087442431206	-1.5368359377405	0.392074559206912	3.01969071043571	2.71812013911427	-0.30157057132144	2.68568125033114e-05	yes	neg1	chr3:148707909T>G
chr3	148707909_148707911del	TTCA	T	AGTR1_e2	ENSE00001249603	AGTR1_e2_del36to38	ACTCTGTAAATTAAAAAATAAAAACCTGACTATATGTGGAATGCGTTAATCATTTTTTTCTTTTTAGGTTTGATATTTGACAAATTGATCTAAAATGGCTGGGTTTTTATCTGAATAACTCACTGATGCCATCCCAGAAAGTCGGCACCAGGTAAATGCCTTACATCTACAGCAGT	MUT3	36	38	3	UCA	∆3nt	∆3nt	Intron up	Intron up	Intron up	84	96.028880866426	95.976223136717	97.6195724046727	95.3455801808611	96.5266153169535	1.1810351360924	0.302449273045628	3.01969071043571	3.3246892451763	0.30499853474059	0.00172534220548275	yes	pos1	chr3:148707909_148707911del
chr3	148707910	C	A	AGTR1_e2	ENSE00001249603	AGTR1_e2_C37A	ACTCTGTAAATTAAAAAATAAAAACCTGACTATATTAAGTGGAATGCGTTAATCATTTTTTTCTTTTTAGGTTTGATATTTGACAAATTGATCTAAAATGGCTGGGTTTTTATCTGAATAACTCACTGATGCCATCCCAGAAAGTCGGCACCAGGTAAATGCCTTACATCTACAGCAGT	MUT3	37	37	1	C	A	sub	Intron up	Intron up	Intron up	84	96.7543859649123	95.9638874137015	97.5728155339806	95.3455801808611	96.5874921351286	1.24191195426751	0.317467709570611	3.01969071043571	3.34300178659964	0.32331107616393	0.00185193113674636	yes	pos1	chr3:148707910C>A
chr3	148707910_148707915del	TCAGTGG	T	AGTR1_e2	ENSE00001249603	AGTR1_e2_del37to42	ACTCTGTAAATTAAAAAATAAAAACCTGACTATATTAATGCGTTAATCATTTTTTTCTTTTTAGGTTTGATATTTGACAAATTGATCTAAAATGGCTGGGTTTTTATCTGAATAACTCACTGATGCCATCCCAGAAAGTCGGCACCAGGTAAATGCCTTACATCTACAGCAGT	MUT3	37	42	6	CAGUGG	∆6nt	∆6nt	Intron up	Intron up	Intron up	84	96.8897903989182	97.0107426436245	97.9145779025466	95.3455801808611	97.3159264524831	1.970346271622	0.268659741033383	3.01969071043571	3.59062703885132	0.57093632841561	1.09474842167324e-07	yes	pos2	chr3:148707910_148707915del
chr3	148707910del	TC	T	AGTR1_e2	ENSE00001249603	AGTR1_e2_del37to37	ACTCTGTAAATTAAAAAATAAAAACCTGACTATATTAGTGGAATGCGTTAATCATTTTTTTCTTTTTAGGTTTGATATTTGACAAATTGATCTAAAATGGCTGGGTTTTTATCTGAATAACTCACTGATGCCATCCCAGAAAGTCGGCACCAGGTAAATGCCTTACATCTACAGCAGT	MUT3	37	37	1	C	∆1nt	∆1nt	Intron up	Intron up	Intron up	84	95.4954954954955	95.2054794520548	97.301912568306	95.3455801808611	95.9699273099961	0.624347129134995	0.386948514095989	3.01969071043571	3.17025047218727	0.15055976175156	0.184748628733391	no	mid	chr3:148707910del
chr3	148707912	G	A	AGTR1_e2	ENSE00001249603	AGTR1_e2_G39A	ACTCTGTAAATTAAAAAATAAAAACCTGACTATATTCAATGGAATGCGTTAATCATTTTTTTCTTTTTAGGTTTGATATTTGACAAATTGATCTAAAATGGCTGGGTTTTTATCTGAATAACTCACTGATGCCATCCCAGAAAGTCGGCACCAGGTAAATGCCTTACATCTACAGCAGT	MUT3	39	39	1	G	A	sub	Intron up	Intron up	Intron up	84	96.6224366706876	97.0278044103548	97.7373737373738	95.3455801808611	97.2676768031573	1.9220966222962	0.362803055171913	3.01969071043571	3.57231449742797	0.55262378699226	0.000143039849239912	yes	pos2	chr3:148707912G>A
chr3	148707912	G	C	AGTR1_e2	ENSE00001249603	AGTR1_e2_G39C	ACTCTGTAAATTAAAAAATAAAAACCTGACTATATTCACTGGAATGCGTTAATCATTTTTTTCTTTTTAGGTTTGATATTTGACAAATTGATCTAAAATGGCTGGGTTTTTATCTGAATAACTCACTGATGCCATCCCAGAAAGTCGGCACCAGGTAAATGCCTTACATCTACAGCAGT	MUT3	39	39	1	G	C	sub	Intron up	Intron up	Intron up	84	95.330459770115	95.9801762114537	98.6657464918335	95.3455801808611	96.5603308586036	1.2147506777425	0.324086490880488	3.01969071043571	3.33479271630642	0.31510200587071	0.0028377067722759	yes	pos1	chr3:148707912G>C
chr3	148707912_148707914del	AGTG	A	AGTR1_e2	ENSE00001249603	AGTR1_e2_del39to41	ACTCTGTAAATTAAAAAATAAAAACCTGACTATATTCAGAATGCGTTAATCATTTTTTTCTTTTTAGGTTTGATATTTGACAAATTGATCTAAAATGGCTGGGTTTTTATCTGAATAACTCACTGATGCCATCCCAGAAAGTCGGCACCAGGTAAATGCCTTACATCTACAGCAGT	MUT3	39	41	3	GUG	∆3nt	∆3nt	Intron up	Intron up	Intron up	84	96.6049382716049	95.6998313659359	97.75	95.3455801808611	96.4532917563164	1.10771157545529	0.39278293196633	3.01969071043571	3.30303894989746	0.28334823946175	0.02459565414529	yes	pos1	chr3:148707912_148707914del
chr3	148707913_148707915del	GTGG	G	AGTR1_e2	ENSE00001249603	AGTR1_e2_del40to42	ACTCTGTAAATTAAAAAATAAAAACCTGACTATATTCAGAATGCGTTAATCATTTTTTTCTTTTTAGGTTTGATATTTGACAAATTGATCTAAAATGGCTGGGTTTTTATCTGAATAACTCACTGATGCCATCCCAGAAAGTCGGCACCAGGTAAATGCCTTACATCTACAGCAGT	MUT3	40	42	3	UGG	∆3nt	∆3nt	Intron up	Intron up	Intron up	84	96.6049382716049	95.6998313659359	97.75	95.3455801808611	96.4532917563164	1.10771157545529	0.39278293196633	3.01969071043571	3.30303894989746	0.28334823946175	0.02459565414529	yes	pos1	chr3:148707913_148707915del
chr3	148707913	T	A	AGTR1_e2	ENSE00001249603	AGTR1_e2_T40A	ACTCTGTAAATTAAAAAATAAAAACCTGACTATATTCAGAGGAATGCGTTAATCATTTTTTTCTTTTTAGGTTTGATATTTGACAAATTGATCTAAAATGGCTGGGTTTTTATCTGAATAACTCACTGATGCCATCCCAGAAAGTCGGCACCAGGTAAATGCCTTACATCTACAGCAGT	MUT3	40	40	1	U	A	sub	Intron up	Intron up	Intron up	84	95.6521739130435	96.4327485380117	96.18138424821	95.3455801808611	96.7156414812853	1.3700613004242	0.332940587447494	3.01969071043571	3.38260378504718	0.36291307461147	0.00128264409790694	yes	pos1	chr3:148707913T>A
chr3	148707913	T	C	AGTR1_e2	ENSE00001249603	AGTR1_e2_T40C	ACTCTGTAAATTAAAAAATAAAAACCTGACTATATTCAGCGGAATGCGTTAATCATTTTTTTCTTTTTAGGTTTGATATTTGACAAATTGATCTAAAATGGCTGGGTTTTTATCTGAATAACTCACTGATGCCATCCCAGAAAGTCGGCACCAGGTAAATGCCTTACATCTACAGCAGT	MUT3	40	40	1	U	C	sub	Intron up	Intron up	Intron up	84	96.5558194774347	94.7665056360709	98.2794943820225	95.3455801808611	95.9077167510164	0.562136570155303	0.40831716803435	3.01969071043571	3.15428337941913	0.13459266898342	0.260623691071313	no	mid	chr3:148707913T>C
chr3	148707913_148707918del	GTGGAAT	G	AGTR1_e2	ENSE00001249603	AGTR1_e2_del40to45	ACTCTGTAAATTAAAAAATAAAAACCTGACTATATTCAGGCGTTAATCATTTTTTTCTTTTTAGGTTTGATATTTGACAAATTGATCTAAAATGGCTGGGTTTTTATCTGAATAACTCACTGATGCCATCCCAGAAAGTCGGCACCAGGTAAATGCCTTACATCTACAGCAGT	MUT3	40	45	6	UGGAAU	∆6nt	∆6nt	Intron up	Intron up	Intron up	84	95.9485530546624	95.4451345755694	97.2868217054264	95.3455801808611	96.1361165686677	0.790536387806595	0.305282717481902	3.01969071043571	3.21409232012691	0.1944016096912	0.0321873155097902	yes	pos1	chr3:148707913_148707918del
chr3	148707913del	GT	G	AGTR1_e2	ENSE00001249603	AGTR1_e2_del40to40	ACTCTGTAAATTAAAAAATAAAAACCTGACTATATTCAGGGAATGCGTTAATCATTTTTTTCTTTTTAGGTTTGATATTTGACAAATTGATCTAAAATGGCTGGGTTTTTATCTGAATAACTCACTGATGCCATCCCAGAAAGTCGGCACCAGGTAAATGCCTTACATCTACAGCAGT	MUT3	40	40	1	U	∆1nt	∆1nt	Intron up	Intron up	Intron up	84	91.1052975801177	90.9128121162505	95.4276194002222	95.3455801808611	92.6785759223659	-2.6670042584952	0.415151310375079	3.01969071043571	2.53833247873628	-0.48135823169943	3.00403865113599e-14	yes	neg1	chr3:148707913del
chr3	148707913	T	G	AGTR1_e2	ENSE00001249603	AGTR1_e2_T40G	ACTCTGTAAATTAAAAAATAAAAACCTGACTATATTCAGGGGAATGCGTTAATCATTTTTTTCTTTTTAGGTTTGATATTTGACAAATTGATCTAAAATGGCTGGGTTTTTATCTGAATAACTCACTGATGCCATCCCAGAAAGTCGGCACCAGGTAAATGCCTTACATCTACAGCAGT	MUT3	40	40	1	U	G	sub	Intron up	Intron up	Intron up	84	92.0094007050529	90.2127659574468	93.8461538461539	95.3455801808611	92.2545142240366	-3.0910659568245	0.543147823568451	3.01969071043571	2.47744102326456	-0.54224968717115	5.62375904972019e-12	yes	neg2	chr3:148707913T>G
chr3	148707914	G	A	AGTR1_e2	ENSE00001249603	AGTR1_e2_G41A	ACTCTGTAAATTAAAAAATAAAAACCTGACTATATTCAGTAGAATGCGTTAATCATTTTTTTCTTTTTAGGTTTGATATTTGACAAATTGATCTAAAATGGCTGGGTTTTTATCTGAATAACTCACTGATGCCATCCCAGAAAGTCGGCACCAGGTAAATGCCTTACATCTACAGCAGT	MUT3	41	41	1	G	A	sub	Intron up	Intron up	Intron up	84	92.5764192139738	96.57594381036	96.9543147208122	95.3455801808611	96.4892213942973	1.1436412134362	0.421222564353511	3.01969071043571	3.31359346884589	0.29390275841018	0.0317071879378799	yes	pos1	chr3:148707914G>A
chr3	148707914_148707916del	TGGA	T	AGTR1_e2	ENSE00001249603	AGTR1_e2_del41to43	ACTCTGTAAATTAAAAAATAAAAACCTGACTATATTCAGTATGCGTTAATCATTTTTTTCTTTTTAGGTTTGATATTTGACAAATTGATCTAAAATGGCTGGGTTTTTATCTGAATAACTCACTGATGCCATCCCAGAAAGTCGGCACCAGGTAAATGCCTTACATCTACAGCAGT	MUT3	41	43	3	GGA	∆3nt	∆3nt	Intron up	Intron up	Intron up	84	95.822454308094	95.1158422041327	98.2377538829152	95.3455801808611	96.0074401754428	0.661859994581704	0.365946768266211	3.01969071043571	3.17999310506275	0.16030239462704	0.136322600295419	no	mid	chr3:148707914_148707916del
chr3	148707914	G	C	AGTR1_e2	ENSE00001249603	AGTR1_e2_G41C	ACTCTGTAAATTAAAAAATAAAAACCTGACTATATTCAGTCGAATGCGTTAATCATTTTTTTCTTTTTAGGTTTGATATTTGACAAATTGATCTAAAATGGCTGGGTTTTTATCTGAATAACTCACTGATGCCATCCCAGAAAGTCGGCACCAGGTAAATGCCTTACATCTACAGCAGT	MUT3	41	41	1	G	C	sub	Intron up	Intron up	Intron up	84	94.1780821917808	94.1552511415525	97.2554890219561	95.3455801808611	95.1943704511173	-0.151209729743795	0.479491620410328	3.01969071043571	2.98613275275352	-0.0335579576821901	0.803522932615311	no	mid	chr3:148707914G>C
chr3	148707914_148707919del	TGGAATG	T	AGTR1_e2	ENSE00001249603	AGTR1_e2_del41to46	ACTCTGTAAATTAAAAAATAAAAACCTGACTATATTCAGTCGTTAATCATTTTTTTCTTTTTAGGTTTGATATTTGACAAATTGATCTAAAATGGCTGGGTTTTTATCTGAATAACTCACTGATGCCATCCCAGAAAGTCGGCACCAGGTAAATGCCTTACATCTACAGCAGT	MUT3	41	46	6	GGAAUG	∆6nt	∆6nt	Intron up	Intron up	Intron up	84	95.8041958041958	94.9783013019219	97.690992018244	95.3455801808611	95.8707359348219	0.525155753960804	0.372841759721934	3.01969071043571	3.14490158479831	0.1252108743626	0.247264083606023	no	mid	chr3:148707914_148707919del
chr3	148707915	G	A	AGTR1_e2	ENSE00001249603	AGTR1_e2_G42A	ACTCTGTAAATTAAAAAATAAAAACCTGACTATATTCAGTGAAATGCGTTAATCATTTTTTTCTTTTTAGGTTTGATATTTGACAAATTGATCTAAAATGGCTGGGTTTTTATCTGAATAACTCACTGATGCCATCCCAGAAAGTCGGCACCAGGTAAATGCCTTACATCTACAGCAGT	MUT3	42	42	1	G	A	sub	Intron up	Intron up	Intron up	84	95.5160744500846	95.8382877526754	98.2363861386139	95.3455801808611	96.445568683236	1.0999885023749	0.341574076148457	3.01969071043571	3.30078371080592	0.28109300037021	0.00969111934699605	yes	pos1	chr3:148707915G>A
chr3	148707914del	TG	T	AGTR1_e2	ENSE00001249603	AGTR1_e2_del41to41	ACTCTGTAAATTAAAAAATAAAAACCTGACTATATTCAGTGAATGCGTTAATCATTTTTTTCTTTTTAGGTTTGATATTTGACAAATTGATCTAAAATGGCTGGGTTTTTATCTGAATAACTCACTGATGCCATCCCAGAAAGTCGGCACCAGGTAAATGCCTTACATCTACAGCAGT	MUT3	41	41	1	G	∆1nt	∆1nt	Intron up	Intron up	Intron up	84	93.9873417721519	94.478527607362	97.1349585322946	95.3455801808611	95.3455801808611	0	0.369086503073836	3.01969071043571	3.01969071043571	0	1	no	mid	chr3:148707914del
chr3	148707915del	GG	G	AGTR1_e2	ENSE00001249603	AGTR1_e2_del42to42	ACTCTGTAAATTAAAAAATAAAAACCTGACTATATTCAGTGAATGCGTTAATCATTTTTTTCTTTTTAGGTTTGATATTTGACAAATTGATCTAAAATGGCTGGGTTTTTATCTGAATAACTCACTGATGCCATCCCAGAAAGTCGGCACCAGGTAAATGCCTTACATCTACAGCAGT	MUT3	42	42	1	G	∆1nt	∆1nt	Intron up	Intron up	Intron up	84	93.9873417721519	94.478527607362	97.1349585322946	95.3455801808611	95.3455801808611	0	0.369086503073836	3.01969071043571	3.01969071043571	0	1	no	mid	chr3:148707915del
chr3	148707915	G	C	AGTR1_e2	ENSE00001249603	AGTR1_e2_G42C	ACTCTGTAAATTAAAAAATAAAAACCTGACTATATTCAGTGCAATGCGTTAATCATTTTTTTCTTTTTAGGTTTGATATTTGACAAATTGATCTAAAATGGCTGGGTTTTTATCTGAATAACTCACTGATGCCATCCCAGAAAGTCGGCACCAGGTAAATGCCTTACATCTACAGCAGT	MUT3	42	42	1	G	C	sub	Intron up	Intron up	Intron up	84	96.7497291440954	95.8174904942966	97.8737765777928	95.3455801808611	96.553132771817	1.2075525909559	0.367696195319947	3.01969071043571	3.33262768677854	0.31293697634283	0.00932407258338446	yes	pos1	chr3:148707915G>C
chr3	148707915_148707935del	GGAATGCGTTAATCATTTTTTT	G	AGTR1_e2	ENSE00001249603	AGTR1_e2_del42to62	ACTCTGTAAATTAAAAAATAAAAACCTGACTATATTCAGTGCTTTTTAGGTTTGATATTTGACAAATTGATCTAAAATGGCTGGGTTTTTATCTGAATAACTCACTGATGCCATCCCAGAAAGTCGGCACCAGGTAAATGCCTTACATCTACAGCAGT	MUT3	42	62	21	GAAUGCGUUAAUCAUUUUUUU	∆21nt	∆21nt	Intron up	Intron up	Intron up	84	0.803212851405623	0.982837025084348	1.40359517360256	95.3455801808611	2.40841156286496	-92.9371686179961	0.236105723554196	3.01969071043571	-3.70182387800591	-6.72151458844162	0	yes	neg5	chr3:148707915_148707935del
chr3	148707918_148707923del	ATGCGTT	A	AGTR1_e2	ENSE00001249603	AGTR1_e2_del45to50	ACTCTGTAAATTAAAAAATAAAAACCTGACTATATTCAGTGGAAAATCATTTTTTTCTTTTTAGGTTTGATATTTGACAAATTGATCTAAAATGGCTGGGTTTTTATCTGAATAACTCACTGATGCCATCCCAGAAAGTCGGCACCAGGTAAATGCCTTACATCTACAGCAGT	MUT3	45	50	6	UGCGUU	∆6nt	∆6nt	Intron up	Intron up	Intron up	84	93.2864450127877	92.6619828259173	96.5154639175258	95.3455801808611	94.0170635640617	-1.3285166167994	0.365910882151132	3.01969071043571	2.75456480283364	-0.26512590760207	0.00014415812438283	yes	neg1	chr3:148707918_148707923del
chr3	148707918	T	A	AGTR1_e2	ENSE00001249603	AGTR1_e2_T45A	ACTCTGTAAATTAAAAAATAAAAACCTGACTATATTCAGTGGAAAGCGTTAATCATTTTTTTCTTTTTAGGTTTGATATTTGACAAATTGATCTAAAATGGCTGGGTTTTTATCTGAATAACTCACTGATGCCATCCCAGAAAGTCGGCACCAGGTAAATGCCTTACATCTACAGCAGT	MUT3	45	45	1	U	A	sub	Intron up	Intron up	Intron up	84	94.9934123847167	94.7821924365725	97.603109479594	95.3455801808611	95.6416740025721	0.296093821710997	0.344634781812152	3.01969071043571	3.08852060750967	0.06882989707396	0.474530920260298	no	mid	chr3:148707918T>A
chr3	148707918	T	C	AGTR1_e2	ENSE00001249603	AGTR1_e2_T45C	ACTCTGTAAATTAAAAAATAAAAACCTGACTATATTCAGTGGAACGCGTTAATCATTTTTTTCTTTTTAGGTTTGATATTTGACAAATTGATCTAAAATGGCTGGGTTTTTATCTGAATAACTCACTGATGCCATCCCAGAAAGTCGGCACCAGGTAAATGCCTTACATCTACAGCAGT	MUT3	45	45	1	U	C	sub	Intron up	Intron up	Intron up	84	95.260663507109	91.5005861664713	96.3651732882502	95.3455801808611	93.4039519458018	-1.9416282350593	0.458306589141161	3.01969071043571	2.65046296636791	-0.3692277440678	2.59096971793402e-06	yes	neg1	chr3:148707918T>C
chr3	148707918del	AT	A	AGTR1_e2	ENSE00001249603	AGTR1_e2_del45to45	ACTCTGTAAATTAAAAAATAAAAACCTGACTATATTCAGTGGAAGCGTTAATCATTTTTTTCTTTTTAGGTTTGATATTTGACAAATTGATCTAAAATGGCTGGGTTTTTATCTGAATAACTCACTGATGCCATCCCAGAAAGTCGGCACCAGGTAAATGCCTTACATCTACAGCAGT	MUT3	45	45	1	U	∆1nt	∆1nt	Intron up	Intron up	Intron up	84	91.5139826422372	89.9179366940211	95.5339249928428	95.3455801808611	92.0608882108228	-3.2846919700383	0.506437278010836	3.01969071043571	2.450648782857	-0.56904192757871	1.6435456044028e-15	yes	neg2	chr3:148707918del
chr3	148707918	T	G	AGTR1_e2	ENSE00001249603	AGTR1_e2_T45G	ACTCTGTAAATTAAAAAATAAAAACCTGACTATATTCAGTGGAAGGCGTTAATCATTTTTTTCTTTTTAGGTTTGATATTTGACAAATTGATCTAAAATGGCTGGGTTTTTATCTGAATAACTCACTGATGCCATCCCAGAAAGTCGGCACCAGGTAAATGCCTTACATCTACAGCAGT	MUT3	45	45	1	U	G	sub	Intron up	Intron up	Intron up	84	92.7184466019417	94.2955326460481	97.1598977563192	95.3455801808611	95.1433554275435	-0.202224753317604	0.429161050593	3.01969071043571	2.97503697642311	-0.0446537340125999	0.690928172737299	no	mid	chr3:148707918T>G
chr3	148707918_148707920del	ATGC	A	AGTR1_e2	ENSE00001249603	AGTR1_e2_del45to47	ACTCTGTAAATTAAAAAATAAAAACCTGACTATATTCAGTGGAAGTTAATCATTTTTTTCTTTTTAGGTTTGATATTTGACAAATTGATCTAAAATGGCTGGGTTTTTATCTGAATAACTCACTGATGCCATCCCAGAAAGTCGGCACCAGGTAAATGCCTTACATCTACAGCAGT	MUT3	45	47	3	UGC	∆3nt	∆3nt	Intron up	Intron up	Intron up	84	94.9933244325768	95.2299097550494	97.384780278671	95.3455801808611	95.9285550832865	0.582974902425404	0.319047962054519	3.01969071043571	3.15960574367518	0.13991503323947	0.129313667474133	no	mid	chr3:148707918_148707920del
chr3	148707919	G	A	AGTR1_e2	ENSE00001249603	AGTR1_e2_G46A	ACTCTGTAAATTAAAAAATAAAAACCTGACTATATTCAGTGGAATACGTTAATCATTTTTTTCTTTTTAGGTTTGATATTTGACAAATTGATCTAAAATGGCTGGGTTTTTATCTGAATAACTCACTGATGCCATCCCAGAAAGTCGGCACCAGGTAAATGCCTTACATCTACAGCAGT	MUT3	46	46	1	G	A	sub	Intron up	Intron up	Intron up	84	91.8786692759295	91.8125	97.5935828877005	95.3455801808611	93.4747360372214	-1.87084414363971	0.47011742022232	3.01969071043571	2.66200979051662	-0.35768091991909	1.20176261169535e-05	yes	neg1	chr3:148707919G>A
chr3	148707919_148707924del	TGCGTTA	T	AGTR1_e2	ENSE00001249603	AGTR1_e2_del46to51	ACTCTGTAAATTAAAAAATAAAAACCTGACTATATTCAGTGGAATATCATTTTTTTCTTTTTAGGTTTGATATTTGACAAATTGATCTAAAATGGCTGGGTTTTTATCTGAATAACTCACTGATGCCATCCCAGAAAGTCGGCACCAGGTAAATGCCTTACATCTACAGCAGT	MUT3	46	51	6	GCGUUA	∆6nt	∆6nt	Intron up	Intron up	Intron up	84	95.995145631068	95.7910014513788	97.2748421402459	95.3455801808611	96.397322920639	1.05174273977789	0.375944848272367	3.01969071043571	3.28680122843834	0.26711051800263	0.0246296902748058	yes	pos1	chr3:148707919_148707924del
chr3	148707919	G	C	AGTR1_e2	ENSE00001249603	AGTR1_e2_G46C	ACTCTGTAAATTAAAAAATAAAAACCTGACTATATTCAGTGGAATCCGTTAATCATTTTTTTCTTTTTAGGTTTGATATTTGACAAATTGATCTAAAATGGCTGGGTTTTTATCTGAATAACTCACTGATGCCATCCCAGAAAGTCGGCACCAGGTAAATGCCTTACATCTACAGCAGT	MUT3	46	46	1	G	C	sub	Intron up	Intron up	Intron up	84	95.2888888888889	94.5929526123937	97.7126702647134	95.3455801808611	95.5700491991291	0.224469018268003	0.383825638994822	3.01969071043571	3.07147099997759	0.0517802895418802	0.633399410812173	no	mid	chr3:148707919G>C
chr3	148707919del	TG	T	AGTR1_e2	ENSE00001249603	AGTR1_e2_del46to46	ACTCTGTAAATTAAAAAATAAAAACCTGACTATATTCAGTGGAATCGTTAATCATTTTTTTCTTTTTAGGTTTGATATTTGACAAATTGATCTAAAATGGCTGGGTTTTTATCTGAATAACTCACTGATGCCATCCCAGAAAGTCGGCACCAGGTAAATGCCTTACATCTACAGCAGT	MUT3	46	46	1	G	∆1nt	∆1nt	Intron up	Intron up	Intron up	84	96.7984934086629	94.8059701492537	97.6169718105202	95.3455801808611	95.8370359961499	0.491455815288799	0.365264296909058	3.01969071043571	3.13642188581409	0.11673117537838	0.267910691962502	no	mid	chr3:148707919del
chr3	148707920	C	A	AGTR1_e2	ENSE00001249603	AGTR1_e2_C47A	ACTCTGTAAATTAAAAAATAAAAACCTGACTATATTCAGTGGAATGAGTTAATCATTTTTTTCTTTTTAGGTTTGATATTTGACAAATTGATCTAAAATGGCTGGGTTTTTATCTGAATAACTCACTGATGCCATCCCAGAAAGTCGGCACCAGGTAAATGCCTTACATCTACAGCAGT	MUT3	47	47	1	C	A	sub	Intron up	Intron up	Intron up	84	96.6601178781925	96.6641957005189	98.0917308336123	95.3455801808611	97.0911851758033	1.7456049949422	0.336064844514654	3.01969071043571	3.50790486897344	0.48821415853773	0.000115595622492605	yes	pos1	chr3:148707920C>A
chr3	148707921_148707923del	CGTT	C	AGTR1_e2	ENSE00001249603	AGTR1_e2_del48to50	ACTCTGTAAATTAAAAAATAAAAACCTGACTATATTCAGTGGAATGCAATCATTTTTTTCTTTTTAGGTTTGATATTTGACAAATTGATCTAAAATGGCTGGGTTTTTATCTGAATAACTCACTGATGCCATCCCAGAAAGTCGGCACCAGGTAAATGCCTTACATCTACAGCAGT	MUT3	48	50	3	GUU	∆3nt	∆3nt	Intron up	Intron up	Intron up	84	88.8397790055249	90.3640256959315	93.8679245283019	95.3455801808611	92.1709511471843	-3.1746290336768	0.552359595107883	3.01969071043571	2.46580398955218	-0.55388672088353	2.70874782743341e-12	yes	neg2	chr3:148707921_148707923del
chr3	148707921_148707941del	CGTTAATCATTTTTTTCTTTTT	C	AGTR1_e2	ENSE00001249603	AGTR1_e2_del48to68	ACTCTGTAAATTAAAAAATAAAAACCTGACTATATTCAGTGGAATGCAGGTTTGATATTTGACAAATTGATCTAAAATGGCTGGGTTTTTATCTGAATAACTCACTGATGCCATCCCAGAAAGTCGGCACCAGGTAAATGCCTTACATCTACAGCAGT	MUT3	48	68	21	GUUAAUCAUUUUUUUCUUUUU	∆21nt	∆21nt	3'SS	Intron up	Intron up	84	0.0923574232278919	0.0151125887864591	0	95.3455801808611	0.200934369279783	-95.1446458115813	0.0770463247215539	3.01969071043571	-6.20793576609471	-9.22762647653042	2.26814888752979e-126	yes	neg5	chr3:148707921_148707941del
chr3	148707921	G	A	AGTR1_e2	ENSE00001249603	AGTR1_e2_G48A	ACTCTGTAAATTAAAAAATAAAAACCTGACTATATTCAGTGGAATGCATTAATCATTTTTTTCTTTTTAGGTTTGATATTTGACAAATTGATCTAAAATGGCTGGGTTTTTATCTGAATAACTCACTGATGCCATCCCAGAAAGTCGGCACCAGGTAAATGCCTTACATCTACAGCAGT	MUT3	48	48	1	G	A	sub	Intron up	Intron up	Intron up	84	96.4230171073095	95.5996131528046	97.9654601372132	95.3455801808611	96.3293566519073	0.983776471046205	0.315766802116099	3.01969071043571	3.26740617225105	0.24771546181534	0.0110346867885434	yes	pos1	chr3:148707921G>A
chr3	148707921_148707926del	CGTTAAT	C	AGTR1_e2	ENSE00001249603	AGTR1_e2_del48to53	ACTCTGTAAATTAAAAAATAAAAACCTGACTATATTCAGTGGAATGCCATTTTTTTCTTTTTAGGTTTGATATTTGACAAATTGATCTAAAATGGCTGGGTTTTTATCTGAATAACTCACTGATGCCATCCCAGAAAGTCGGCACCAGGTAAATGCCTTACATCTACAGCAGT	MUT3	48	53	6	GUUAAU	∆6nt	∆6nt	Intron up	Intron up	Intron up	84	90.234375	90.1201602136182	95.6481481481481	95.3455801808611	92.1527047844631	-3.192875396398	0.533971479845037	3.01969071043571	2.46327812176965	-0.55641258866606	3.1334975573399e-13	yes	neg2	chr3:148707921_148707926del
chr3	148707921	G	C	AGTR1_e2	ENSE00001249603	AGTR1_e2_G48C	ACTCTGTAAATTAAAAAATAAAAACCTGACTATATTCAGTGGAATGCCTTAATCATTTTTTTCTTTTTAGGTTTGATATTTGACAAATTGATCTAAAATGGCTGGGTTTTTATCTGAATAACTCACTGATGCCATCCCAGAAAGTCGGCACCAGGTAAATGCCTTACATCTACAGCAGT	MUT3	48	48	1	G	C	sub	Intron up	Intron up	Intron up	84	97.4299065420561	93.9024390243902	97.0867637745408	95.3455801808611	95.5062159423115	0.160635761450401	0.557033856376675	3.01969071043571	3.05649621240973	0.0368055019740199	0.827226980098259	no	mid	chr3:148707921G>C
chr3	148707922	T	A	AGTR1_e2	ENSE00001249603	AGTR1_e2_T49A	ACTCTGTAAATTAAAAAATAAAAACCTGACTATATTCAGTGGAATGCGATAATCATTTTTTTCTTTTTAGGTTTGATATTTGACAAATTGATCTAAAATGGCTGGGTTTTTATCTGAATAACTCACTGATGCCATCCCAGAAAGTCGGCACCAGGTAAATGCCTTACATCTACAGCAGT	MUT3	49	49	1	U	A	sub	Intron up	Intron up	Intron up	84	94.5088940448569	91.6666666666667	96.4968886840286	95.3455801808611	93.4217145858737	-1.9238655949874	0.414865329182693	3.01969071043571	2.65334967240509	-0.36634103803062	2.50112084466178e-07	yes	neg1	chr3:148707922T>A
chr3	148707922_148707924del	GTTA	G	AGTR1_e2	ENSE00001249603	AGTR1_e2_del49to51	ACTCTGTAAATTAAAAAATAAAAACCTGACTATATTCAGTGGAATGCGATCATTTTTTTCTTTTTAGGTTTGATATTTGACAAATTGATCTAAAATGGCTGGGTTTTTATCTGAATAACTCACTGATGCCATCCCAGAAAGTCGGCACCAGGTAAATGCCTTACATCTACAGCAGT	MUT3	49	51	3	UUA	∆3nt	∆3nt	Intron up	Intron up	Intron up	84	79.1754756871036	75.0902527075812	85.4147394387912	95.3455801808611	81.137586122548	-14.2079940583131	0.768692744828872	3.01969071043571	1.4589750495227	-1.56071566091301	2.67826044488448e-204	yes	neg3	chr3:148707922_148707924del
chr3	148707922_148707927del	GTTAATC	G	AGTR1_e2	ENSE00001249603	AGTR1_e2_del49to54	ACTCTGTAAATTAAAAAATAAAAACCTGACTATATTCAGTGGAATGCGATTTTTTTCTTTTTAGGTTTGATATTTGACAAATTGATCTAAAATGGCTGGGTTTTTATCTGAATAACTCACTGATGCCATCCCAGAAAGTCGGCACCAGGTAAATGCCTTACATCTACAGCAGT	MUT3	49	54	6	UUAAUC	∆6nt	∆6nt	Intron up	Intron up	Intron up	84	89.5077720207254	89.1869918699187	93.4501142421935	95.3455801808611	91.4235518113418	-3.9220283695193	0.60846275572397	3.01969071043571	2.36648325996053	-0.65320745047518	2.67820148383528e-16	yes	neg2	chr3:148707922_148707927del
chr3	148707922	T	C	AGTR1_e2	ENSE00001249603	AGTR1_e2_T49C	ACTCTGTAAATTAAAAAATAAAAACCTGACTATATTCAGTGGAATGCGCTAATCATTTTTTTCTTTTTAGGTTTGATATTTGACAAATTGATCTAAAATGGCTGGGTTTTTATCTGAATAACTCACTGATGCCATCCCAGAAAGTCGGCACCAGGTAAATGCCTTACATCTACAGCAGT	MUT3	49	49	1	U	C	sub	Intron up	Intron up	Intron up	84	97.1103327495622	96.1942257217848	97.8223495702006	95.3455801808611	96.81863851037	1.4730583295089	0.332271117217413	3.01969071043571	3.41553027578374	0.39583956534803	0.000611342709591214	yes	pos1	chr3:148707922T>C
chr3	148707922_148707942del	GTTAATCATTTTTTTCTTTTTA	G	AGTR1_e2	ENSE00001249603	AGTR1_e2_del49to69	ACTCTGTAAATTAAAAAATAAAAACCTGACTATATTCAGTGGAATGCGGGTTTGATATTTGACAAATTGATCTAAAATGGCTGGGTTTTTATCTGAATAACTCACTGATGCCATCCCAGAAAGTCGGCACCAGGTAAATGCCTTACATCTACAGCAGT	MUT3	49	69	21	UUAAUCAUUUUUUUCUUUUUA	∆21nt	∆21nt	3'SS	Intron up	Intron up	84	0	0.0191864927091328	0.0310752019888129	95.3455801808611	0.133512148788095	-95.212068032073	0.0613427611659515	3.01969071043571	-6.61739697555568	-9.63708768599139	1.97073168560224e-96	yes	neg5	chr3:148707922_148707942del
chr3	148707922	T	G	AGTR1_e2	ENSE00001249603	AGTR1_e2_T49G	ACTCTGTAAATTAAAAAATAAAAACCTGACTATATTCAGTGGAATGCGGTAATCATTTTTTTCTTTTTAGGTTTGATATTTGACAAATTGATCTAAAATGGCTGGGTTTTTATCTGAATAACTCACTGATGCCATCCCAGAAAGTCGGCACCAGGTAAATGCCTTACATCTACAGCAGT	MUT3	49	49	1	U	G	sub	Intron up	Intron up	Intron up	84	88.3855024711697	83.1030818278427	92.1741257031059	95.3455801808611	87.1355782979699	-8.21000188289121	0.606721826058854	3.01969071043571	1.9129997834326	-1.10669092700311	1.59846082262479e-89	yes	neg3	chr3:148707922T>G
chr3	148707923	T	A	AGTR1_e2	ENSE00001249603	AGTR1_e2_T50A	ACTCTGTAAATTAAAAAATAAAAACCTGACTATATTCAGTGGAATGCGTAAATCATTTTTTTCTTTTTAGGTTTGATATTTGACAAATTGATCTAAAATGGCTGGGTTTTTATCTGAATAACTCACTGATGCCATCCCAGAAAGTCGGCACCAGGTAAATGCCTTACATCTACAGCAGT	MUT3	50	50	1	U	A	sub	Intron up	Intron up	Intron up	84	93.3537832310838	91.6046039268788	95.4431175361408	95.3455801808611	93.3279623944646	-2.0176177863965	0.492910664207872	3.01969071043571	2.63819446570991	-0.3814962447258	5.13573320859633e-06	yes	neg1	chr3:148707923T>A
chr3	148707922del	GT	G	AGTR1_e2	ENSE00001249603	AGTR1_e2_del49to49	ACTCTGTAAATTAAAAAATAAAAACCTGACTATATTCAGTGGAATGCGTAATCATTTTTTTCTTTTTAGGTTTGATATTTGACAAATTGATCTAAAATGGCTGGGTTTTTATCTGAATAACTCACTGATGCCATCCCAGAAAGTCGGCACCAGGTAAATGCCTTACATCTACAGCAGT	MUT3	49	49	1	U	∆1nt	∆1nt	Intron up	Intron up	Intron up	84	89.0733056708161	90.726429675425	96.8577494692144	95.3455801808611	92.571353180666	-2.7742270001951	0.554860615086971	3.01969071043571	2.52263601465913	-0.49705469577658	3.31501525540348e-09	yes	neg1	chr3:148707922del
chr3	148707923del	TT	T	AGTR1_e2	ENSE00001249603	AGTR1_e2_del50to50	ACTCTGTAAATTAAAAAATAAAAACCTGACTATATTCAGTGGAATGCGTAATCATTTTTTTCTTTTTAGGTTTGATATTTGACAAATTGATCTAAAATGGCTGGGTTTTTATCTGAATAACTCACTGATGCCATCCCAGAAAGTCGGCACCAGGTAAATGCCTTACATCTACAGCAGT	MUT3	50	50	1	U	∆1nt	∆1nt	Intron up	Intron up	Intron up	84	89.0733056708161	90.726429675425	96.8577494692144	95.3455801808611	92.571353180666	-2.7742270001951	0.554860615086971	3.01969071043571	2.52263601465913	-0.49705469577658	3.31501525540348e-09	yes	neg1	chr3:148707923del
chr3	148707923	T	C	AGTR1_e2	ENSE00001249603	AGTR1_e2_T50C	ACTCTGTAAATTAAAAAATAAAAACCTGACTATATTCAGTGGAATGCGTCAATCATTTTTTTCTTTTTAGGTTTGATATTTGACAAATTGATCTAAAATGGCTGGGTTTTTATCTGAATAACTCACTGATGCCATCCCAGAAAGTCGGCACCAGGTAAATGCCTTACATCTACAGCAGT	MUT3	50	50	1	U	C	sub	Intron up	Intron up	Intron up	84	90.8900523560209	93.3473389355742	95.5924624720537	95.3455801808611	94.3167823896824	-1.0287977911787	0.473774258521464	3.01969071043571	2.80914158884904	-0.21054912158667	0.0308797962049095	yes	neg1	chr3:148707923T>C
chr3	148707923	T	G	AGTR1_e2	ENSE00001249603	AGTR1_e2_T50G	ACTCTGTAAATTAAAAAATAAAAACCTGACTATATTCAGTGGAATGCGTGAATCATTTTTTTCTTTTTAGGTTTGATATTTGACAAATTGATCTAAAATGGCTGGGTTTTTATCTGAATAACTCACTGATGCCATCCCAGAAAGTCGGCACCAGGTAAATGCCTTACATCTACAGCAGT	MUT3	50	50	1	U	G	sub	Intron up	Intron up	Intron up	84	78.7878787878788	75.6923076923077	83.0973707021092	95.3455801808611	81.4966475400136	-13.8489326408475	0.706845715152336	3.01969071043571	1.48260995520209	-1.53708075523362	2.34990416174104e-226	yes	neg3	chr3:148707923T>G
chr3	148707923_148707943del	TTAATCATTTTTTTCTTTTTAG	T	AGTR1_e2	ENSE00001249603	AGTR1_e2_del50to70	ACTCTGTAAATTAAAAAATAAAAACCTGACTATATTCAGTGGAATGCGTGTTTGATATTTGACAAATTGATCTAAAATGGCTGGGTTTTTATCTGAATAACTCACTGATGCCATCCCAGAAAGTCGGCACCAGGTAAATGCCTTACATCTACAGCAGT	MUT3	50	70	21	UAAUCAUUUUUUUCUUUUUAG	∆21nt	∆21nt	3'SS	Intron up	Intron up	84	0	0.0555041628122109	0	95.3455801808611	0.177744166570964	-95.1678360142902	0.074059990547225	3.01969071043571	-6.3308011918021	-9.35049190223781	4.17769580322623e-110	yes	neg5	chr3:148707923_148707943del
chr3	148707926	T	A	AGTR1_e2	ENSE00001249603	AGTR1_e2_T53A	ACTCTGTAAATTAAAAAATAAAAACCTGACTATATTCAGTGGAATGCGTTAAACATTTTTTTCTTTTTAGGTTTGATATTTGACAAATTGATCTAAAATGGCTGGGTTTTTATCTGAATAACTCACTGATGCCATCCCAGAAAGTCGGCACCAGGTAAATGCCTTACATCTACAGCAGT	MUT3	53	53	1	U	A	sub	Intron up	Intron up	Intron up	84	90.0512820512821	94.6902654867257	95.8714043993232	95.3455801808611	95.1237264981021	-0.221853682758999	0.45646026166882	3.01969071043571	2.97079712693101	-0.0488935835047002	0.680777811380547	no	mid	chr3:148707926T>A
chr3	148707926del	AT	A	AGTR1_e2	ENSE00001249603	AGTR1_e2_del53to53	ACTCTGTAAATTAAAAAATAAAAACCTGACTATATTCAGTGGAATGCGTTAACATTTTTTTCTTTTTAGGTTTGATATTTGACAAATTGATCTAAAATGGCTGGGTTTTTATCTGAATAACTCACTGATGCCATCCCAGAAAGTCGGCACCAGGTAAATGCCTTACATCTACAGCAGT	MUT3	53	53	1	U	∆1nt	∆1nt	Intron up	Intron up	Intron up	84	93.9416058394161	95.4093705631803	97.5971255333483	95.3455801808611	95.9942795190647	0.648699338203596	0.332715083733542	3.01969071043571	3.1765651416436	0.15687443120789	0.106456452330874	no	mid	chr3:148707926del
chr3	148707926	T	C	AGTR1_e2	ENSE00001249603	AGTR1_e2_T53C	ACTCTGTAAATTAAAAAATAAAAACCTGACTATATTCAGTGGAATGCGTTAACCATTTTTTTCTTTTTAGGTTTGATATTTGACAAATTGATCTAAAATGGCTGGGTTTTTATCTGAATAACTCACTGATGCCATCCCAGAAAGTCGGCACCAGGTAAATGCCTTACATCTACAGCAGT	MUT3	53	53	1	U	C	sub	Intron up	Intron up	Intron up	84	94.8892674616695	96.8443960826986	98.2474774296336	95.3455801808611	96.9856814722345	1.6401012913734	0.408559174858958	3.01969071043571	3.47118957656308	0.45149886612737	0.00276032615712658	yes	pos1	chr3:148707926T>C
chr3	148707926	T	G	AGTR1_e2	ENSE00001249603	AGTR1_e2_T53G	ACTCTGTAAATTAAAAAATAAAAACCTGACTATATTCAGTGGAATGCGTTAAGCATTTTTTTCTTTTTAGGTTTGATATTTGACAAATTGATCTAAAATGGCTGGGTTTTTATCTGAATAACTCACTGATGCCATCCCAGAAAGTCGGCACCAGGTAAATGCCTTACATCTACAGCAGT	MUT3	53	53	1	U	G	sub	Intron up	Intron up	Intron up	84	68.0446927374302	69.9186991869919	81.4202769093345	95.3455801808611	77.0999912534095	-18.2455889274516	0.886795347762749	3.01969071043571	1.21396587461722	-1.80572483581849	4.1777410794965e-273	yes	neg3	chr3:148707926T>G
chr3	148707927	C	A	AGTR1_e2	ENSE00001249603	AGTR1_e2_C54A	ACTCTGTAAATTAAAAAATAAAAACCTGACTATATTCAGTGGAATGCGTTAATAATTTTTTTCTTTTTAGGTTTGATATTTGACAAATTGATCTAAAATGGCTGGGTTTTTATCTGAATAACTCACTGATGCCATCCCAGAAAGTCGGCACCAGGTAAATGCCTTACATCTACAGCAGT	MUT3	54	54	1	C	A	sub	Intron up	Intron up	Intron up	84	93.3541829554339	90.0702106318957	96.0228749675072	95.3455801808611	92.2532249300011	-3.09235525086	0.460405150494492	3.01969071043571	2.47726060413723	-0.54243010629848	3.23311039144184e-16	yes	neg2	chr3:148707927C>A
chr3	148707927del	TC	T	AGTR1_e2	ENSE00001249603	AGTR1_e2_del54to54	ACTCTGTAAATTAAAAAATAAAAACCTGACTATATTCAGTGGAATGCGTTAATATTTTTTTCTTTTTAGGTTTGATATTTGACAAATTGATCTAAAATGGCTGGGTTTTTATCTGAATAACTCACTGATGCCATCCCAGAAAGTCGGCACCAGGTAAATGCCTTACATCTACAGCAGT	MUT3	54	54	1	C	∆1nt	∆1nt	Intron up	Intron up	Intron up	84	93.5751295336788	90.8647990255786	95.0759878419453	95.3455801808611	92.8109004261501	-2.534679754711	0.488987812535005	3.01969071043571	2.55799816361456	-0.46169254682115	1.47582130619729e-09	yes	neg1	chr3:148707927del
chr3	148707929	T	A	AGTR1_e2	ENSE00001249603	AGTR1_e2_T56A	ACTCTGTAAATTAAAAAATAAAAACCTGACTATATTCAGTGGAATGCGTTAATCAATTTTTTCTTTTTAGGTTTGATATTTGACAAATTGATCTAAAATGGCTGGGTTTTTATCTGAATAACTCACTGATGCCATCCCAGAAAGTCGGCACCAGGTAAATGCCTTACATCTACAGCAGT	MUT3	56	56	1	U	A	sub	Intron up	Intron up	Intron up	84	95.1056729699666	93.2215234102027	96.5705946734768	95.3455801808611	94.5940511448236	-0.751529036037502	0.449624680936054	3.01969071043571	2.86209460271852	-0.15759610771719	0.110566268716238	no	mid	chr3:148707929T>A
chr3	148707929	T	C	AGTR1_e2	ENSE00001249603	AGTR1_e2_T56C	ACTCTGTAAATTAAAAAATAAAAACCTGACTATATTCAGTGGAATGCGTTAATCACTTTTTTCTTTTTAGGTTTGATATTTGACAAATTGATCTAAAATGGCTGGGTTTTTATCTGAATAACTCACTGATGCCATCCCAGAAAGTCGGCACCAGGTAAATGCCTTACATCTACAGCAGT	MUT3	56	56	1	U	C	sub	Intron up	Intron up	Intron up	84	92.1696574225122	89.8185483870968	96.17105917454	95.3455801808611	92.1988967653564	-3.1466834155047	0.632406222264055	3.01969071043571	2.46968300078964	-0.55000770964607	1.77604898158782e-09	yes	neg2	chr3:148707929T>C
chr3	148707929	T	G	AGTR1_e2	ENSE00001249603	AGTR1_e2_T56G	ACTCTGTAAATTAAAAAATAAAAACCTGACTATATTCAGTGGAATGCGTTAATCAGTTTTTTCTTTTTAGGTTTGATATTTGACAAATTGATCTAAAATGGCTGGGTTTTTATCTGAATAACTCACTGATGCCATCCCAGAAAGTCGGCACCAGGTAAATGCCTTACATCTACAGCAGT	MUT3	56	56	1	U	G	sub	Intron up	Intron up	Intron up	84	92.3522595596756	91.1940298507463	96.3960811756473	95.3455801808611	93.0503071997492	-2.2952729811119	0.525023219284897	3.01969071043571	2.59444282733393	-0.42524788310178	6.32882188394949e-07	yes	neg1	chr3:148707929T>G
chr3	148707928_148707948del	CATTTTTTTCTTTTTAGGTTTG	C	AGTR1_e2	ENSE00001249603	AGTR1_e2_del55to75	ACTCTGTAAATTAAAAAATAAAAACCTGACTATATTCAGTGGAATGCGTTAATCATATTTGACAAATTGATCTAAAATGGCTGGGTTTTTATCTGAATAACTCACTGATGCCATCCCAGAAAGTCGGCACCAGGTAAATGCCTTACATCTACAGCAGT	MUT3	55	75	21	AUUUUUUUCUUUUUAGGUUUG	∆21nt	∆21nt	3'SS	Intron up	Exon	79	0	0	0	95.3455801808611	0.0689838858941553	-95.2765962949669	0.0479607560016148	3.01969071043571	-7.27836244850578	-10.2980531589415	7.97021722136819e-49	yes	neg5	chr3:148707928_148707948del
chr3	148707929_148707949del	ATTTTTTTCTTTTTAGGTTTGA	A	AGTR1_e2	ENSE00001249603	AGTR1_e2_del56to76	ACTCTGTAAATTAAAAAATAAAAACCTGACTATATTCAGTGGAATGCGTTAATCATATTTGACAAATTGATCTAAAATGGCTGGGTTTTTATCTGAATAACTCACTGATGCCATCCCAGAAAGTCGGCACCAGGTAAATGCCTTACATCTACAGCAGT	MUT3	56	76	21	UUUUUUUCUUUUUAGGUUUGA	∆21nt	∆21nt	3'SS	Intron up	Exon	79	0	0	0	95.3455801808611	0.0689838858941553	-95.2765962949669	0.0479607560016148	3.01969071043571	-7.27836244850578	-10.2980531589415	7.97021722136819e-49	yes	neg5	chr3:148707929_148707949del
chr3	148707930_148707950del	TTTTTTTCTTTTTAGGTTTGAT	T	AGTR1_e2	ENSE00001249603	AGTR1_e2_del57to77	ACTCTGTAAATTAAAAAATAAAAACCTGACTATATTCAGTGGAATGCGTTAATCATATTTGACAAATTGATCTAAAATGGCTGGGTTTTTATCTGAATAACTCACTGATGCCATCCCAGAAAGTCGGCACCAGGTAAATGCCTTACATCTACAGCAGT	MUT3	57	77	21	UUUUUUCUUUUUAGGUUUGAU	∆21nt	∆21nt	3'SS	Intron up	Exon	79	0	0	0	95.3455801808611	0.0689838858941553	-95.2765962949669	0.0479607560016148	3.01969071043571	-7.27836244850578	-10.2980531589415	7.97021722136819e-49	yes	neg5	chr3:148707930_148707950del
chr3	148707930	T	A	AGTR1_e2	ENSE00001249603	AGTR1_e2_T57A	ACTCTGTAAATTAAAAAATAAAAACCTGACTATATTCAGTGGAATGCGTTAATCATATTTTTCTTTTTAGGTTTGATATTTGACAAATTGATCTAAAATGGCTGGGTTTTTATCTGAATAACTCACTGATGCCATCCCAGAAAGTCGGCACCAGGTAAATGCCTTACATCTACAGCAGT	MUT3	57	57	1	U	A	sub	Intron up	Intron up	Intron up	84	92.2050561797753	92.7013796172675	96.1741703656732	95.3455801808611	93.9896036754351	-1.355976505426	0.391436677567981	3.01969071043571	2.74969348639591	-0.2699972240398	0.000279494698249407	yes	neg1	chr3:148707930T>A
chr3	148707929_148707934del	ATTTTTT	A	AGTR1_e2	ENSE00001249603	AGTR1_e2_del56to61	ACTCTGTAAATTAAAAAATAAAAACCTGACTATATTCAGTGGAATGCGTTAATCATCTTTTTAGGTTTGATATTTGACAAATTGATCTAAAATGGCTGGGTTTTTATCTGAATAACTCACTGATGCCATCCCAGAAAGTCGGCACCAGGTAAATGCCTTACATCTACAGCAGT	MUT3	56	61	6	UUUUUU	∆6nt	∆6nt	Intron up	Intron up	Intron up	84	1.37047854414738	1.33425034387895	2.44488559189217	95.3455801808611	3.23185682099489	-92.1137233598662	0.267644520739822	3.01969071043571	-3.39926100148419	-6.4189517119199	0	yes	neg5	chr3:148707929_148707934del
chr3	148707930_148707935del	TTTTTTT	T	AGTR1_e2	ENSE00001249603	AGTR1_e2_del57to62	ACTCTGTAAATTAAAAAATAAAAACCTGACTATATTCAGTGGAATGCGTTAATCATCTTTTTAGGTTTGATATTTGACAAATTGATCTAAAATGGCTGGGTTTTTATCTGAATAACTCACTGATGCCATCCCAGAAAGTCGGCACCAGGTAAATGCCTTACATCTACAGCAGT	MUT3	57	62	6	UUUUUU	∆6nt	∆6nt	Intron up	Intron up	Intron up	84	1.37047854414738	1.33425034387895	2.44488559189217	95.3455801808611	3.23185682099489	-92.1137233598662	0.267644520739822	3.01969071043571	-3.39926100148419	-6.4189517119199	0	yes	neg5	chr3:148707930_148707935del
chr3	148707930	T	C	AGTR1_e2	ENSE00001249603	AGTR1_e2_T57C	ACTCTGTAAATTAAAAAATAAAAACCTGACTATATTCAGTGGAATGCGTTAATCATCTTTTTCTTTTTAGGTTTGATATTTGACAAATTGATCTAAAATGGCTGGGTTTTTATCTGAATAACTCACTGATGCCATCCCAGAAAGTCGGCACCAGGTAAATGCCTTACATCTACAGCAGT	MUT3	57	57	1	U	C	sub	Intron up	Intron up	Intron up	84	93.824027072758	94.4526993561169	97.4320618299676	95.3455801808611	95.3331541855758	-0.0124259952853034	0.363435145903404	3.01969071043571	3.01689421396219	-0.00279649647352009	0.980862726258464	no	mid	chr3:148707930T>C
chr3	148707930	T	G	AGTR1_e2	ENSE00001249603	AGTR1_e2_T57G	ACTCTGTAAATTAAAAAATAAAAACCTGACTATATTCAGTGGAATGCGTTAATCATGTTTTTCTTTTTAGGTTTGATATTTGACAAATTGATCTAAAATGGCTGGGTTTTTATCTGAATAACTCACTGATGCCATCCCAGAAAGTCGGCACCAGGTAAATGCCTTACATCTACAGCAGT	MUT3	57	57	1	U	G	sub	Intron up	Intron up	Intron up	84	96.1847389558233	93.8061938061938	96.7412451361868	95.3455801808611	95.1408537879829	-0.204726392878196	0.496962668443712	3.01969071043571	2.97449571904114	-0.04519499139457	0.733817628953926	no	mid	chr3:148707930T>G
chr3	148707931	T	A	AGTR1_e2	ENSE00001249603	AGTR1_e2_T58A	ACTCTGTAAATTAAAAAATAAAAACCTGACTATATTCAGTGGAATGCGTTAATCATTATTTTCTTTTTAGGTTTGATATTTGACAAATTGATCTAAAATGGCTGGGTTTTTATCTGAATAACTCACTGATGCCATCCCAGAAAGTCGGCACCAGGTAAATGCCTTACATCTACAGCAGT	MUT3	58	58	1	U	A	sub	Intron up	Intron up	Intron up	84	90.1808785529716	90.6367041198502	95.1985559566787	95.3455801808611	92.4827812538529	-2.8627989270082	0.550320910238765	3.01969071043571	2.50982625661915	-0.50986445381656	5.76431437687222e-10	yes	neg2	chr3:148707931T>A
chr3	148707931	T	C	AGTR1_e2	ENSE00001249603	AGTR1_e2_T58C	ACTCTGTAAATTAAAAAATAAAAACCTGACTATATTCAGTGGAATGCGTTAATCATTCTTTTCTTTTTAGGTTTGATATTTGACAAATTGATCTAAAATGGCTGGGTTTTTATCTGAATAACTCACTGATGCCATCCCAGAAAGTCGGCACCAGGTAAATGCCTTACATCTACAGCAGT	MUT3	58	58	1	U	C	sub	Intron up	Intron up	Intron up	84	95.3804347826087	93.6647173489279	97.6839237057221	95.3455801808611	95.0643871806297	-0.281193000231406	0.489963713814079	3.01969071043571	2.95807757845469	-0.0616131319810198	0.622730172972345	no	mid	chr3:148707931T>C
chr3	148707931	T	G	AGTR1_e2	ENSE00001249603	AGTR1_e2_T58G	ACTCTGTAAATTAAAAAATAAAAACCTGACTATATTCAGTGGAATGCGTTAATCATTGTTTTCTTTTTAGGTTTGATATTTGACAAATTGATCTAAAATGGCTGGGTTTTTATCTGAATAACTCACTGATGCCATCCCAGAAAGTCGGCACCAGGTAAATGCCTTACATCTACAGCAGT	MUT3	58	58	1	U	G	sub	Intron up	Intron up	Intron up	84	92.2155688622754	93.75	95.847602739726	95.3455801808611	94.6682974047822	-0.677282776078902	0.509070664656734	3.01969071043571	2.87670855203174	-0.14298215840397	0.214261129074951	no	mid	chr3:148707931T>G
chr3	148707932	T	A	AGTR1_e2	ENSE00001249603	AGTR1_e2_T59A	ACTCTGTAAATTAAAAAATAAAAACCTGACTATATTCAGTGGAATGCGTTAATCATTTATTTCTTTTTAGGTTTGATATTTGACAAATTGATCTAAAATGGCTGGGTTTTTATCTGAATAACTCACTGATGCCATCCCAGAAAGTCGGCACCAGGTAAATGCCTTACATCTACAGCAGT	MUT3	59	59	1	U	A	sub	Intron up	Intron up	Intron up	84	91.7130919220056	87.9301987396995	94.2148760330578	95.3455801808611	90.6358310308486	-4.7097491500125	0.496188152132746	3.01969071043571	2.26995902684239	-0.74973168359332	4.12879745195249e-36	yes	neg2	chr3:148707932T>A
chr3	148707932	T	C	AGTR1_e2	ENSE00001249603	AGTR1_e2_T59C	ACTCTGTAAATTAAAAAATAAAAACCTGACTATATTCAGTGGAATGCGTTAATCATTTCTTTCTTTTTAGGTTTGATATTTGACAAATTGATCTAAAATGGCTGGGTTTTTATCTGAATAACTCACTGATGCCATCCCAGAAAGTCGGCACCAGGTAAATGCCTTACATCTACAGCAGT	MUT3	59	59	1	U	C	sub	Intron up	Intron up	Intron up	84	96.7359050445104	94.3563728598605	97.8106691335184	95.3455801808611	95.5570457277933	0.211465546932199	0.386800677380079	3.01969071043571	3.06840387481309	0.0487131643773799	0.657466903430569	no	mid	chr3:148707932T>C
chr3	148707932	T	G	AGTR1_e2	ENSE00001249603	AGTR1_e2_T59G	ACTCTGTAAATTAAAAAATAAAAACCTGACTATATTCAGTGGAATGCGTTAATCATTTGTTTCTTTTTAGGTTTGATATTTGACAAATTGATCTAAAATGGCTGGGTTTTTATCTGAATAACTCACTGATGCCATCCCAGAAAGTCGGCACCAGGTAAATGCCTTACATCTACAGCAGT	MUT3	59	59	1	U	G	sub	Intron up	Intron up	Intron up	84	92.3076923076923	89.945945945946	96.8980797636632	95.3455801808611	92.3748335191773	-2.9707466616838	0.641734912310079	3.01969071043571	2.49440042123298	-0.52529028920273	3.3329451198713e-08	yes	neg2	chr3:148707932T>G
chr3	148707933	T	A	AGTR1_e2	ENSE00001249603	AGTR1_e2_T60A	ACTCTGTAAATTAAAAAATAAAAACCTGACTATATTCAGTGGAATGCGTTAATCATTTTATTCTTTTTAGGTTTGATATTTGACAAATTGATCTAAAATGGCTGGGTTTTTATCTGAATAACTCACTGATGCCATCCCAGAAAGTCGGCACCAGGTAAATGCCTTACATCTACAGCAGT	MUT3	60	60	1	U	A	sub	Intron up	Intron up	Intron up	84	90.2439024390244	85.3482786228983	91.2679008033531	95.3455801808611	88.8522563614075	-6.4933238194536	0.680490415613431	3.01969071043571	2.07573783627851	-0.9439528741572	1.49265458171742e-41	yes	neg2	chr3:148707933T>A
chr3	148707933	T	C	AGTR1_e2	ENSE00001249603	AGTR1_e2_T60C	ACTCTGTAAATTAAAAAATAAAAACCTGACTATATTCAGTGGAATGCGTTAATCATTTTCTTCTTTTTAGGTTTGATATTTGACAAATTGATCTAAAATGGCTGGGTTTTTATCTGAATAACTCACTGATGCCATCCCAGAAAGTCGGCACCAGGTAAATGCCTTACATCTACAGCAGT	MUT3	60	60	1	U	C	sub	Intron up	Intron up	Intron up	84	92.6630434782609	93.6106088004822	94.9182763744428	95.3455801808611	94.5834313033129	-0.762148877548197	0.43107370216936	3.01969071043571	2.8600197827543	-0.15967092768141	0.0898389302892315	yes	neg1	chr3:148707933T>C
chr3	148707929_148707931del	ATTT	A	AGTR1_e2	ENSE00001249603	AGTR1_e2_del56to58	ACTCTGTAAATTAAAAAATAAAAACCTGACTATATTCAGTGGAATGCGTTAATCATTTTCTTTTTAGGTTTGATATTTGACAAATTGATCTAAAATGGCTGGGTTTTTATCTGAATAACTCACTGATGCCATCCCAGAAAGTCGGCACCAGGTAAATGCCTTACATCTACAGCAGT	MUT3	56	58	3	UUU	∆3nt	∆3nt	Intron up	Intron up	Intron up	84	34.4141488577745	35.3373702422145	48.2502066685037	95.3455801808611	47.6859182366821	-47.659661944179	0.954767420864783	3.01969071043571	-0.09262944546047	-3.11232015589618	0	yes	neg5	chr3:148707929_148707931del
chr3	148707930_148707932del	TTTT	T	AGTR1_e2	ENSE00001249603	AGTR1_e2_del57to59	ACTCTGTAAATTAAAAAATAAAAACCTGACTATATTCAGTGGAATGCGTTAATCATTTTCTTTTTAGGTTTGATATTTGACAAATTGATCTAAAATGGCTGGGTTTTTATCTGAATAACTCACTGATGCCATCCCAGAAAGTCGGCACCAGGTAAATGCCTTACATCTACAGCAGT	MUT3	57	59	3	UUU	∆3nt	∆3nt	Intron up	Intron up	Intron up	84	34.4141488577745	35.3373702422145	48.2502066685037	95.3455801808611	47.6859182366821	-47.659661944179	0.954767420864783	3.01969071043571	-0.09262944546047	-3.11232015589618	0	yes	neg5	chr3:148707930_148707932del
chr3	148707931_148707933del	TTTT	T	AGTR1_e2	ENSE00001249603	AGTR1_e2_del58to60	ACTCTGTAAATTAAAAAATAAAAACCTGACTATATTCAGTGGAATGCGTTAATCATTTTCTTTTTAGGTTTGATATTTGACAAATTGATCTAAAATGGCTGGGTTTTTATCTGAATAACTCACTGATGCCATCCCAGAAAGTCGGCACCAGGTAAATGCCTTACATCTACAGCAGT	MUT3	58	60	3	UUU	∆3nt	∆3nt	Intron up	Intron up	Intron up	84	34.4141488577745	35.3373702422145	48.2502066685037	95.3455801808611	47.6859182366821	-47.659661944179	0.954767420864783	3.01969071043571	-0.09262944546047	-3.11232015589618	0	yes	neg5	chr3:148707931_148707933del
chr3	148707932_148707934del	TTTT	T	AGTR1_e2	ENSE00001249603	AGTR1_e2_del59to61	ACTCTGTAAATTAAAAAATAAAAACCTGACTATATTCAGTGGAATGCGTTAATCATTTTCTTTTTAGGTTTGATATTTGACAAATTGATCTAAAATGGCTGGGTTTTTATCTGAATAACTCACTGATGCCATCCCAGAAAGTCGGCACCAGGTAAATGCCTTACATCTACAGCAGT	MUT3	59	61	3	UUU	∆3nt	∆3nt	Intron up	Intron up	Intron up	84	34.4141488577745	35.3373702422145	48.2502066685037	95.3455801808611	47.6859182366821	-47.659661944179	0.954767420864783	3.01969071043571	-0.09262944546047	-3.11232015589618	0	yes	neg5	chr3:148707932_148707934del
chr3	148707933_148707935del	TTTT	T	AGTR1_e2	ENSE00001249603	AGTR1_e2_del60to62	ACTCTGTAAATTAAAAAATAAAAACCTGACTATATTCAGTGGAATGCGTTAATCATTTTCTTTTTAGGTTTGATATTTGACAAATTGATCTAAAATGGCTGGGTTTTTATCTGAATAACTCACTGATGCCATCCCAGAAAGTCGGCACCAGGTAAATGCCTTACATCTACAGCAGT	MUT3	60	62	3	UUU	∆3nt	∆3nt	Intron up	Intron up	Intron up	84	34.4141488577745	35.3373702422145	48.2502066685037	95.3455801808611	47.6859182366821	-47.659661944179	0.954767420864783	3.01969071043571	-0.09262944546047	-3.11232015589618	0	yes	neg5	chr3:148707933_148707935del
chr3	148707933	T	G	AGTR1_e2	ENSE00001249603	AGTR1_e2_T60G	ACTCTGTAAATTAAAAAATAAAAACCTGACTATATTCAGTGGAATGCGTTAATCATTTTGTTCTTTTTAGGTTTGATATTTGACAAATTGATCTAAAATGGCTGGGTTTTTATCTGAATAACTCACTGATGCCATCCCAGAAAGTCGGCACCAGGTAAATGCCTTACATCTACAGCAGT	MUT3	60	60	1	U	G	sub	Intron up	Intron up	Intron up	84	91.989198919892	89.3271461716937	94.0491591203105	95.3455801808611	91.6347668798166	-3.7108133010445	0.512828620217472	3.01969071043571	2.3937265481864	-0.62596416224931	8.33245861486048e-20	yes	neg2	chr3:148707933T>G
chr3	148707934	T	A	AGTR1_e2	ENSE00001249603	AGTR1_e2_T61A	ACTCTGTAAATTAAAAAATAAAAACCTGACTATATTCAGTGGAATGCGTTAATCATTTTTATCTTTTTAGGTTTGATATTTGACAAATTGATCTAAAATGGCTGGGTTTTTATCTGAATAACTCACTGATGCCATCCCAGAAAGTCGGCACCAGGTAAATGCCTTACATCTACAGCAGT	MUT3	61	61	1	U	A	sub	Intron up	Intron up	Intron up	84	92.6116838487973	91.5206063477025	95.1775304716481	95.3455801808611	93.1689479093092	-2.1766322715519	0.429640668943969	3.01969071043571	2.6129357878846	-0.40675492255111	8.23384186171578e-09	yes	neg1	chr3:148707934T>A
chr3	148707934	T	C	AGTR1_e2	ENSE00001249603	AGTR1_e2_T61C	ACTCTGTAAATTAAAAAATAAAAACCTGACTATATTCAGTGGAATGCGTTAATCATTTTTCTCTTTTTAGGTTTGATATTTGACAAATTGATCTAAAATGGCTGGGTTTTTATCTGAATAACTCACTGATGCCATCCCAGAAAGTCGGCACCAGGTAAATGCCTTACATCTACAGCAGT	MUT3	61	61	1	U	C	sub	Intron up	Intron up	Intron up	84	96.0182025028442	95.1845906902087	98.2059562253319	95.3455801808611	96.1071953442714	0.761615163410301	0.399332920730376	3.01969071043571	3.206334297652	0.18664358721629	0.119449670965901	no	mid	chr3:148707934T>C
chr3	148707931_148707951del	TTTTTTCTTTTTAGGTTTGATA	T	AGTR1_e2	ENSE00001249603	AGTR1_e2_del58to78	ACTCTGTAAATTAAAAAATAAAAACCTGACTATATTCAGTGGAATGCGTTAATCATTTTTGACAAATTGATCTAAAATGGCTGGGTTTTTATCTGAATAACTCACTGATGCCATCCCAGAAAGTCGGCACCAGGTAAATGCCTTACATCTACAGCAGT	MUT3	58	78	21	UUUUUCUUUUUAGGUUUGAUA	∆21nt	∆21nt	3'SS	Intron up	Exon	76	0	0	0	95.3455801808611	0.0582764454479316	-95.2873037354132	0.0405207944174645	3.01969071043571	-7.44714454211703	-10.4668352525527	2.24181281426314e-50	yes	neg5	chr3:148707931_148707951del
chr3	148707932_148707952del	TTTTTCTTTTTAGGTTTGATAT	T	AGTR1_e2	ENSE00001249603	AGTR1_e2_del59to79	ACTCTGTAAATTAAAAAATAAAAACCTGACTATATTCAGTGGAATGCGTTAATCATTTTTGACAAATTGATCTAAAATGGCTGGGTTTTTATCTGAATAACTCACTGATGCCATCCCAGAAAGTCGGCACCAGGTAAATGCCTTACATCTACAGCAGT	MUT3	59	79	21	UUUUCUUUUUAGGUUUGAUAU	∆21nt	∆21nt	3'SS	Intron up	Exon	76	0	0	0	95.3455801808611	0.0582764454479316	-95.2873037354132	0.0405207944174645	3.01969071043571	-7.44714454211703	-10.4668352525527	2.24181281426314e-50	yes	neg5	chr3:148707932_148707952del
chr3	148707933_148707953del	TTTTCTTTTTAGGTTTGATATT	T	AGTR1_e2	ENSE00001249603	AGTR1_e2_del60to80	ACTCTGTAAATTAAAAAATAAAAACCTGACTATATTCAGTGGAATGCGTTAATCATTTTTGACAAATTGATCTAAAATGGCTGGGTTTTTATCTGAATAACTCACTGATGCCATCCCAGAAAGTCGGCACCAGGTAAATGCCTTACATCTACAGCAGT	MUT3	60	80	21	UUUCUUUUUAGGUUUGAUAUU	∆21nt	∆21nt	3'SS	Intron up	Exon	76	0	0	0	95.3455801808611	0.0582764454479316	-95.2873037354132	0.0405207944174645	3.01969071043571	-7.44714454211703	-10.4668352525527	2.24181281426314e-50	yes	neg5	chr3:148707933_148707953del
chr3	148707934_148707954del	TTTCTTTTTAGGTTTGATATTT	T	AGTR1_e2	ENSE00001249603	AGTR1_e2_del61to81	ACTCTGTAAATTAAAAAATAAAAACCTGACTATATTCAGTGGAATGCGTTAATCATTTTTGACAAATTGATCTAAAATGGCTGGGTTTTTATCTGAATAACTCACTGATGCCATCCCAGAAAGTCGGCACCAGGTAAATGCCTTACATCTACAGCAGT	MUT3	61	81	21	UUCUUUUUAGGUUUGAUAUUU	∆21nt	∆21nt	3'SS	Intron up	Exon	76	0	0	0	95.3455801808611	0.0582764454479316	-95.2873037354132	0.0405207944174645	3.01969071043571	-7.44714454211703	-10.4668352525527	2.24181281426314e-50	yes	neg5	chr3:148707934_148707954del
chr3	148707934	T	G	AGTR1_e2	ENSE00001249603	AGTR1_e2_T61G	ACTCTGTAAATTAAAAAATAAAAACCTGACTATATTCAGTGGAATGCGTTAATCATTTTTGTCTTTTTAGGTTTGATATTTGACAAATTGATCTAAAATGGCTGGGTTTTTATCTGAATAACTCACTGATGCCATCCCAGAAAGTCGGCACCAGGTAAATGCCTTACATCTACAGCAGT	MUT3	61	61	1	U	G	sub	Intron up	Intron up	Intron up	84	93.5578330893119	95.224171539961	95.5535390199637	95.3455801808611	95.6667984518689	0.321218271007795	0.47743748560909	3.01969071043571	3.09456464827501	0.0748739378393002	0.584348078612711	no	mid	chr3:148707934T>G
chr3	148707935_148707955del	TTCTTTTTAGGTTTGATATTTG	T	AGTR1_e2	ENSE00001249603	AGTR1_e2_del62to82	ACTCTGTAAATTAAAAAATAAAAACCTGACTATATTCAGTGGAATGCGTTAATCATTTTTTACAAATTGATCTAAAATGGCTGGGTTTTTATCTGAATAACTCACTGATGCCATCCCAGAAAGTCGGCACCAGGTAAATGCCTTACATCTACAGCAGT	MUT3	62	82	21	UCUUUUUAGGUUUGAUAUUUG	∆21nt	∆21nt	3'SS	Intron up	Exon	72	0	0	0	95.3455801808611	0.0589315982150801	-95.286648582646	0.0409760668094025	3.01969071043571	-7.43595855622296	-10.4556492666587	2.84422106762675e-50	yes	neg5	chr3:148707935_148707955del
chr3	148707935	T	A	AGTR1_e2	ENSE00001249603	AGTR1_e2_T62A	ACTCTGTAAATTAAAAAATAAAAACCTGACTATATTCAGTGGAATGCGTTAATCATTTTTTACTTTTTAGGTTTGATATTTGACAAATTGATCTAAAATGGCTGGGTTTTTATCTGAATAACTCACTGATGCCATCCCAGAAAGTCGGCACCAGGTAAATGCCTTACATCTACAGCAGT	MUT3	62	62	1	U	A	sub	Intron up	Intron up	Intron up	84	71.078431372549	68.6077289571202	81.392483056069	95.3455801808611	76.1926038354751	-19.152976345386	0.80164653076205	3.01969071043571	1.16326809983928	-1.85642261059643	0	yes	neg3	chr3:148707935T>A
chr3	148707935	T	C	AGTR1_e2	ENSE00001249603	AGTR1_e2_T62C	ACTCTGTAAATTAAAAAATAAAAACCTGACTATATTCAGTGGAATGCGTTAATCATTTTTTCCTTTTTAGGTTTGATATTTGACAAATTGATCTAAAATGGCTGGGTTTTTATCTGAATAACTCACTGATGCCATCCCAGAAAGTCGGCACCAGGTAAATGCCTTACATCTACAGCAGT	MUT3	62	62	1	U	C	sub	Intron up	Intron up	Intron up	84	92.0138888888889	86.1491628614916	95.1062215477997	95.3455801808611	89.6129670369578	-5.7326131439033	0.639482914481788	3.01969071043571	2.15494183317358	-0.86474887726213	4.80482033918469e-35	yes	neg2	chr3:148707935T>C
chr3	148707929del	AT	A	AGTR1_e2	ENSE00001249603	AGTR1_e2_del56to56	ACTCTGTAAATTAAAAAATAAAAACCTGACTATATTCAGTGGAATGCGTTAATCATTTTTTCTTTTTAGGTTTGATATTTGACAAATTGATCTAAAATGGCTGGGTTTTTATCTGAATAACTCACTGATGCCATCCCAGAAAGTCGGCACCAGGTAAATGCCTTACATCTACAGCAGT	MUT3	56	56	1	U	∆1nt	∆1nt	Intron up	Intron up	Intron up	84	91.6860916860917	90.8750584932148	95.4205195948921	95.3455801808611	92.6883636068368	-2.6572165740243	0.440853258016117	3.01969071043571	2.53977583175487	-0.47991487868084	1.11808931985406e-12	yes	neg1	chr3:148707929del
chr3	148707930del	TT	T	AGTR1_e2	ENSE00001249603	AGTR1_e2_del57to57	ACTCTGTAAATTAAAAAATAAAAACCTGACTATATTCAGTGGAATGCGTTAATCATTTTTTCTTTTTAGGTTTGATATTTGACAAATTGATCTAAAATGGCTGGGTTTTTATCTGAATAACTCACTGATGCCATCCCAGAAAGTCGGCACCAGGTAAATGCCTTACATCTACAGCAGT	MUT3	57	57	1	U	∆1nt	∆1nt	Intron up	Intron up	Intron up	84	91.6860916860917	90.8750584932148	95.4205195948921	95.3455801808611	92.6883636068368	-2.6572165740243	0.440853258016117	3.01969071043571	2.53977583175487	-0.47991487868084	1.11808931985406e-12	yes	neg1	chr3:148707930del
chr3	148707931del	TT	T	AGTR1_e2	ENSE00001249603	AGTR1_e2_del58to58	ACTCTGTAAATTAAAAAATAAAAACCTGACTATATTCAGTGGAATGCGTTAATCATTTTTTCTTTTTAGGTTTGATATTTGACAAATTGATCTAAAATGGCTGGGTTTTTATCTGAATAACTCACTGATGCCATCCCAGAAAGTCGGCACCAGGTAAATGCCTTACATCTACAGCAGT	MUT3	58	58	1	U	∆1nt	∆1nt	Intron up	Intron up	Intron up	84	91.6860916860917	90.8750584932148	95.4205195948921	95.3455801808611	92.6883636068368	-2.6572165740243	0.440853258016117	3.01969071043571	2.53977583175487	-0.47991487868084	1.11808931985406e-12	yes	neg1	chr3:148707931del
chr3	148707932del	TT	T	AGTR1_e2	ENSE00001249603	AGTR1_e2_del59to59	ACTCTGTAAATTAAAAAATAAAAACCTGACTATATTCAGTGGAATGCGTTAATCATTTTTTCTTTTTAGGTTTGATATTTGACAAATTGATCTAAAATGGCTGGGTTTTTATCTGAATAACTCACTGATGCCATCCCAGAAAGTCGGCACCAGGTAAATGCCTTACATCTACAGCAGT	MUT3	59	59	1	U	∆1nt	∆1nt	Intron up	Intron up	Intron up	84	91.6860916860917	90.8750584932148	95.4205195948921	95.3455801808611	92.6883636068368	-2.6572165740243	0.440853258016117	3.01969071043571	2.53977583175487	-0.47991487868084	1.11808931985406e-12	yes	neg1	chr3:148707932del
chr3	148707933del	TT	T	AGTR1_e2	ENSE00001249603	AGTR1_e2_del60to60	ACTCTGTAAATTAAAAAATAAAAACCTGACTATATTCAGTGGAATGCGTTAATCATTTTTTCTTTTTAGGTTTGATATTTGACAAATTGATCTAAAATGGCTGGGTTTTTATCTGAATAACTCACTGATGCCATCCCAGAAAGTCGGCACCAGGTAAATGCCTTACATCTACAGCAGT	MUT3	60	60	1	U	∆1nt	∆1nt	Intron up	Intron up	Intron up	84	91.6860916860917	90.8750584932148	95.4205195948921	95.3455801808611	92.6883636068368	-2.6572165740243	0.440853258016117	3.01969071043571	2.53977583175487	-0.47991487868084	1.11808931985406e-12	yes	neg1	chr3:148707933del
chr3	148707934del	TT	T	AGTR1_e2	ENSE00001249603	AGTR1_e2_del61to61	ACTCTGTAAATTAAAAAATAAAAACCTGACTATATTCAGTGGAATGCGTTAATCATTTTTTCTTTTTAGGTTTGATATTTGACAAATTGATCTAAAATGGCTGGGTTTTTATCTGAATAACTCACTGATGCCATCCCAGAAAGTCGGCACCAGGTAAATGCCTTACATCTACAGCAGT	MUT3	61	61	1	U	∆1nt	∆1nt	Intron up	Intron up	Intron up	84	91.6860916860917	90.8750584932148	95.4205195948921	95.3455801808611	92.6883636068368	-2.6572165740243	0.440853258016117	3.01969071043571	2.53977583175487	-0.47991487868084	1.11808931985406e-12	yes	neg1	chr3:148707934del
chr3	148707935del	TT	T	AGTR1_e2	ENSE00001249603	AGTR1_e2_del62to62	ACTCTGTAAATTAAAAAATAAAAACCTGACTATATTCAGTGGAATGCGTTAATCATTTTTTCTTTTTAGGTTTGATATTTGACAAATTGATCTAAAATGGCTGGGTTTTTATCTGAATAACTCACTGATGCCATCCCAGAAAGTCGGCACCAGGTAAATGCCTTACATCTACAGCAGT	MUT3	62	62	1	U	∆1nt	∆1nt	Intron up	Intron up	Intron up	84	91.6860916860917	90.8750584932148	95.4205195948921	95.3455801808611	92.6883636068368	-2.6572165740243	0.440853258016117	3.01969071043571	2.53977583175487	-0.47991487868084	1.11808931985406e-12	yes	neg1	chr3:148707935del
chr3	148707935	T	G	AGTR1_e2	ENSE00001249603	AGTR1_e2_T62G	ACTCTGTAAATTAAAAAATAAAAACCTGACTATATTCAGTGGAATGCGTTAATCATTTTTTGCTTTTTAGGTTTGATATTTGACAAATTGATCTAAAATGGCTGGGTTTTTATCTGAATAACTCACTGATGCCATCCCAGAAAGTCGGCACCAGGTAAATGCCTTACATCTACAGCAGT	MUT3	62	62	1	U	G	sub	Intron up	Intron up	Intron up	84	79.8143851508121	77.5016789791807	87.0641562064156	95.3455801808611	82.896678381844	-12.4489017990171	0.767399344689152	3.01969071043571	1.57832230224728	-1.44136840818843	5.04740519007577e-151	yes	neg3	chr3:148707935T>G
chr3	148707931_148707936del	TTTTTTC	T	AGTR1_e2	ENSE00001249603	AGTR1_e2_del58to63	ACTCTGTAAATTAAAAAATAAAAACCTGACTATATTCAGTGGAATGCGTTAATCATTTTTTTAGGTTTGATATTTGACAAATTGATCTAAAATGGCTGGGTTTTTATCTGAATAACTCACTGATGCCATCCCAGAAAGTCGGCACCAGGTAAATGCCTTACATCTACAGCAGT	MUT3	58	63	6	UUUUUC	∆6nt	∆6nt	Intron up	Intron up	Intron up	84	2.78541953232462	3.57264375637972	5.73625596605975	95.3455801808611	7.42204262023856	-87.9235375606226	0.345115501894882	3.01969071043571	-2.52359676701898	-5.54328747745469	0	yes	neg5	chr3:148707931_148707936del
chr3	148707932_148707937del	TTTTTCT	T	AGTR1_e2	ENSE00001249603	AGTR1_e2_del59to64	ACTCTGTAAATTAAAAAATAAAAACCTGACTATATTCAGTGGAATGCGTTAATCATTTTTTTAGGTTTGATATTTGACAAATTGATCTAAAATGGCTGGGTTTTTATCTGAATAACTCACTGATGCCATCCCAGAAAGTCGGCACCAGGTAAATGCCTTACATCTACAGCAGT	MUT3	59	64	6	UUUUCU	∆6nt	∆6nt	Intron up	Intron up	Intron up	84	2.78541953232462	3.57264375637972	5.73625596605975	95.3455801808611	7.42204262023856	-87.9235375606226	0.345115501894882	3.01969071043571	-2.52359676701898	-5.54328747745469	0	yes	neg5	chr3:148707932_148707937del
chr3	148707933_148707938del	TTTTCTT	T	AGTR1_e2	ENSE00001249603	AGTR1_e2_del60to65	ACTCTGTAAATTAAAAAATAAAAACCTGACTATATTCAGTGGAATGCGTTAATCATTTTTTTAGGTTTGATATTTGACAAATTGATCTAAAATGGCTGGGTTTTTATCTGAATAACTCACTGATGCCATCCCAGAAAGTCGGCACCAGGTAAATGCCTTACATCTACAGCAGT	MUT3	60	65	6	UUUCUU	∆6nt	∆6nt	Intron up	Intron up	Intron up	84	2.78541953232462	3.57264375637972	5.73625596605975	95.3455801808611	7.42204262023856	-87.9235375606226	0.345115501894882	3.01969071043571	-2.52359676701898	-5.54328747745469	0	yes	neg5	chr3:148707933_148707938del
chr3	148707934_148707939del	TTTCTTT	T	AGTR1_e2	ENSE00001249603	AGTR1_e2_del61to66	ACTCTGTAAATTAAAAAATAAAAACCTGACTATATTCAGTGGAATGCGTTAATCATTTTTTTAGGTTTGATATTTGACAAATTGATCTAAAATGGCTGGGTTTTTATCTGAATAACTCACTGATGCCATCCCAGAAAGTCGGCACCAGGTAAATGCCTTACATCTACAGCAGT	MUT3	61	66	6	UUCUUU	∆6nt	∆6nt	Intron up	Intron up	Intron up	84	2.78541953232462	3.57264375637972	5.73625596605975	95.3455801808611	7.42204262023856	-87.9235375606226	0.345115501894882	3.01969071043571	-2.52359676701898	-5.54328747745469	0	yes	neg5	chr3:148707934_148707939del
chr3	148707935_148707940del	TTCTTTT	T	AGTR1_e2	ENSE00001249603	AGTR1_e2_del62to67	ACTCTGTAAATTAAAAAATAAAAACCTGACTATATTCAGTGGAATGCGTTAATCATTTTTTTAGGTTTGATATTTGACAAATTGATCTAAAATGGCTGGGTTTTTATCTGAATAACTCACTGATGCCATCCCAGAAAGTCGGCACCAGGTAAATGCCTTACATCTACAGCAGT	MUT3	62	67	6	UCUUUU	∆6nt	∆6nt	3'SS	Intron up	Intron up	84	2.78541953232462	3.57264375637972	5.73625596605975	95.3455801808611	7.42204262023856	-87.9235375606226	0.345115501894882	3.01969071043571	-2.52359676701898	-5.54328747745469	0	yes	neg5	chr3:148707935_148707940del
chr3	148707936_148707941del	TCTTTTT	T	AGTR1_e2	ENSE00001249603	AGTR1_e2_del63to68	ACTCTGTAAATTAAAAAATAAAAACCTGACTATATTCAGTGGAATGCGTTAATCATTTTTTTAGGTTTGATATTTGACAAATTGATCTAAAATGGCTGGGTTTTTATCTGAATAACTCACTGATGCCATCCCAGAAAGTCGGCACCAGGTAAATGCCTTACATCTACAGCAGT	MUT3	63	68	6	CUUUUU	∆6nt	∆6nt	3'SS	Intron up	Intron up	84	2.78541953232462	3.57264375637972	5.73625596605975	95.3455801808611	7.42204262023856	-87.9235375606226	0.345115501894882	3.01969071043571	-2.52359676701898	-5.54328747745469	0	yes	neg5	chr3:148707936_148707941del
chr3	148707936	C	A	AGTR1_e2	ENSE00001249603	AGTR1_e2_C63A	ACTCTGTAAATTAAAAAATAAAAACCTGACTATATTCAGTGGAATGCGTTAATCATTTTTTTATTTTTAGGTTTGATATTTGACAAATTGATCTAAAATGGCTGGGTTTTTATCTGAATAACTCACTGATGCCATCCCAGAAAGTCGGCACCAGGTAAATGCCTTACATCTACAGCAGT	MUT3	63	63	1	C	A	sub	Intron up	Intron up	Intron up	84	92.0174165457184	87.9684418145957	93.9328277356446	95.3455801808611	90.8622603573884	-4.4833198234727	0.678237540830356	3.01969071043571	2.29693168637727	-0.72275902405844	6.4819829901691e-18	yes	neg2	chr3:148707936C>A
chr3	148707936_148707956del	TCTTTTTAGGTTTGATATTTGA	T	AGTR1_e2	ENSE00001249603	AGTR1_e2_del63to83	ACTCTGTAAATTAAAAAATAAAAACCTGACTATATTCAGTGGAATGCGTTAATCATTTTTTTCAAATTGATCTAAAATGGCTGGGTTTTTATCTGAATAACTCACTGATGCCATCCCAGAAAGTCGGCACCAGGTAAATGCCTTACATCTACAGCAGT	MUT3	63	83	21	CUUUUUAGGUUUGAUAUUUGA	∆21nt	∆21nt	3'SS	Intron up	Exon	71	0	0	0	95.3455801808611	0.0824781368181335	-95.263102044043	0.0573348338050934	3.01969071043571	-7.09956709332806	-10.1192578037638	3.4119610435591e-47	yes	neg5	chr3:148707936_148707956del
chr3	148707937_148707957del	CTTTTTAGGTTTGATATTTGAC	C	AGTR1_e2	ENSE00001249603	AGTR1_e2_del64to84	ACTCTGTAAATTAAAAAATAAAAACCTGACTATATTCAGTGGAATGCGTTAATCATTTTTTTCAAATTGATCTAAAATGGCTGGGTTTTTATCTGAATAACTCACTGATGCCATCCCAGAAAGTCGGCACCAGGTAAATGCCTTACATCTACAGCAGT	MUT3	64	84	21	UUUUUAGGUUUGAUAUUUGAC	∆21nt	∆21nt	3'SS	Intron up	Exon	71	0	0	0	95.3455801808611	0.0824781368181335	-95.263102044043	0.0573348338050934	3.01969071043571	-7.09956709332806	-10.1192578037638	3.4119610435591e-47	yes	neg5	chr3:148707937_148707957del
chr3	148707937	T	A	AGTR1_e2	ENSE00001249603	AGTR1_e2_T64A	ACTCTGTAAATTAAAAAATAAAAACCTGACTATATTCAGTGGAATGCGTTAATCATTTTTTTCATTTTAGGTTTGATATTTGACAAATTGATCTAAAATGGCTGGGTTTTTATCTGAATAACTCACTGATGCCATCCCAGAAAGTCGGCACCAGGTAAATGCCTTACATCTACAGCAGT	MUT3	64	64	1	U	A	sub	Intron up	Intron up	Intron up	84	88.2051282051282	87.9682179341657	94.4636678200692	95.3455801808611	90.6419543144002	-4.7036258664609	0.733940608481801	3.01969071043571	2.27068070335168	-0.74901000708403	3.28379946245515e-17	yes	neg2	chr3:148707937T>A
chr3	148707937	T	C	AGTR1_e2	ENSE00001249603	AGTR1_e2_T64C	ACTCTGTAAATTAAAAAATAAAAACCTGACTATATTCAGTGGAATGCGTTAATCATTTTTTTCCTTTTAGGTTTGATATTTGACAAATTGATCTAAAATGGCTGGGTTTTTATCTGAATAACTCACTGATGCCATCCCAGAAAGTCGGCACCAGGTAAATGCCTTACATCTACAGCAGT	MUT3	64	64	1	U	C	sub	Intron up	Intron up	Intron up	84	90.8183632734531	91.6881443298969	94.317014720986	95.3455801808611	93.1735395305858	-2.1720406502753	0.493578934048894	3.01969071043571	2.61365746439389	-0.40603324604182	6.60507438090042e-07	yes	neg1	chr3:148707937T>C
chr3	148707937_148707942del	CTTTTTA	C	AGTR1_e2	ENSE00001249603	AGTR1_e2_del64to69	ACTCTGTAAATTAAAAAATAAAAACCTGACTATATTCAGTGGAATGCGTTAATCATTTTTTTCGGTTTGATATTTGACAAATTGATCTAAAATGGCTGGGTTTTTATCTGAATAACTCACTGATGCCATCCCAGAAAGTCGGCACCAGGTAAATGCCTTACATCTACAGCAGT	MUT3	64	69	6	UUUUUA	∆6nt	∆6nt	3'SS	Intron up	Intron up	84	0.0340947834981248	0.0187687687687688	0.0150761344791196	95.3455801808611	0.138124478311429	-95.2074557025497	0.0606138430850925	3.01969071043571	-6.58338797005518	-9.60307868049089	7.78307941751645e-105	yes	neg5	chr3:148707937_148707942del
chr3	148707937	T	G	AGTR1_e2	ENSE00001249603	AGTR1_e2_T64G	ACTCTGTAAATTAAAAAATAAAAACCTGACTATATTCAGTGGAATGCGTTAATCATTTTTTTCGTTTTAGGTTTGATATTTGACAAATTGATCTAAAATGGCTGGGTTTTTATCTGAATAACTCACTGATGCCATCCCAGAAAGTCGGCACCAGGTAAATGCCTTACATCTACAGCAGT	MUT3	64	64	1	U	G	sub	Intron up	Intron up	Intron up	84	95.0873362445415	94.4113263785395	97.7072310405644	95.3455801808611	95.4591355530877	0.113555372226604	0.422962191746842	3.01969071043571	3.04558085520665	0.0258901447709401	0.840111418605041	no	mid	chr3:148707937T>G
chr3	148707938_148707958del	TTTTTAGGTTTGATATTTGACA	T	AGTR1_e2	ENSE00001249603	AGTR1_e2_del65to85	ACTCTGTAAATTAAAAAATAAAAACCTGACTATATTCAGTGGAATGCGTTAATCATTTTTTTCTAATTGATCTAAAATGGCTGGGTTTTTATCTGAATAACTCACTGATGCCATCCCAGAAAGTCGGCACCAGGTAAATGCCTTACATCTACAGCAGT	MUT3	65	85	21	UUUUAGGUUUGAUAUUUGACA	∆21nt	∆21nt	3'SS	Intron up	Exon	69	0	0	0	95.3455801808611	0.0548060176788439	-95.2907741631823	0.0381058552254945	3.01969071043571	-7.50857725497072	-10.5282679654064	6.09031384400075e-51	yes	neg5	chr3:148707938_148707958del
chr3	148707938	T	A	AGTR1_e2	ENSE00001249603	AGTR1_e2_T65A	ACTCTGTAAATTAAAAAATAAAAACCTGACTATATTCAGTGGAATGCGTTAATCATTTTTTTCTATTTAGGTTTGATATTTGACAAATTGATCTAAAATGGCTGGGTTTTTATCTGAATAACTCACTGATGCCATCCCAGAAAGTCGGCACCAGGTAAATGCCTTACATCTACAGCAGT	MUT3	65	65	1	U	A	sub	Intron up	Intron up	Intron up	84	81.198738170347	78.0172413793104	86.8698944012752	95.3455801808611	83.21532003972	-12.1302601411411	0.59099019435341	3.01969071043571	1.60096490272639	-1.41872580770932	1.01773655741478e-234	yes	neg3	chr3:148707938T>A
chr3	148707938	T	C	AGTR1_e2	ENSE00001249603	AGTR1_e2_T65C	ACTCTGTAAATTAAAAAATAAAAACCTGACTATATTCAGTGGAATGCGTTAATCATTTTTTTCTCTTTAGGTTTGATATTTGACAAATTGATCTAAAATGGCTGGGTTTTTATCTGAATAACTCACTGATGCCATCCCAGAAAGTCGGCACCAGGTAAATGCCTTACATCTACAGCAGT	MUT3	65	65	1	U	C	sub	Intron up	Intron up	Intron up	84	94.6954813359529	94.5283018867925	96.2189957652753	95.3455801808611	95.3917987874869	0.046218606625803	0.402451607732515	3.01969071043571	3.03015501982048	0.0104643093847701	0.933049945739494	no	mid	chr3:148707938T>C
chr3	148707938	T	G	AGTR1_e2	ENSE00001249603	AGTR1_e2_T65G	ACTCTGTAAATTAAAAAATAAAAACCTGACTATATTCAGTGGAATGCGTTAATCATTTTTTTCTGTTTAGGTTTGATATTTGACAAATTGATCTAAAATGGCTGGGTTTTTATCTGAATAACTCACTGATGCCATCCCAGAAAGTCGGCACCAGGTAAATGCCTTACATCTACAGCAGT	MUT3	65	65	1	U	G	sub	Intron up	Intron up	Intron up	84	87.6747141041932	82.5674690007294	90.7965332232769	95.3455801808611	86.7899044025052	-8.5556757783559	0.709049706553744	3.01969071043571	1.88250895091491	-1.1371817595208	4.48155865638262e-73	yes	neg3	chr3:148707938T>G
chr3	148707938_148707943del	TTTTTAG	T	AGTR1_e2	ENSE00001249603	AGTR1_e2_del65to70	ACTCTGTAAATTAAAAAATAAAAACCTGACTATATTCAGTGGAATGCGTTAATCATTTTTTTCTGTTTGATATTTGACAAATTGATCTAAAATGGCTGGGTTTTTATCTGAATAACTCACTGATGCCATCCCAGAAAGTCGGCACCAGGTAAATGCCTTACATCTACAGCAGT	MUT3	65	70	6	UUUUAG	∆6nt	∆6nt	3'SS	Intron up	Intron up	84	0	0	0.0239034301422254	95.3455801808611	0.0999515078067359	-95.2456286730544	0.0533883754685616	3.01969071043571	-6.90724030360108	-9.92693101403679	5.13926466514596e-76	yes	neg5	chr3:148707938_148707943del
chr3	148707937_148707939del	CTTT	C	AGTR1_e2	ENSE00001249603	AGTR1_e2_del64to66	ACTCTGTAAATTAAAAAATAAAAACCTGACTATATTCAGTGGAATGCGTTAATCATTTTTTTCTTAGGTTTGATATTTGACAAATTGATCTAAAATGGCTGGGTTTTTATCTGAATAACTCACTGATGCCATCCCAGAAAGTCGGCACCAGGTAAATGCCTTACATCTACAGCAGT	MUT3	64	66	3	UUU	∆3nt	∆3nt	Intron up	Intron up	Intron up	84	21.9961240310078	22.7887944601826	34.6972176759411	95.3455801808611	34.3449502177331	-61.000629963128	0.838702753906065	3.01969071043571	-0.647959519362586	-3.6676502297983	0	yes	neg5	chr3:148707937_148707939del
chr3	148707938_148707940del	TTTT	T	AGTR1_e2	ENSE00001249603	AGTR1_e2_del65to67	ACTCTGTAAATTAAAAAATAAAAACCTGACTATATTCAGTGGAATGCGTTAATCATTTTTTTCTTAGGTTTGATATTTGACAAATTGATCTAAAATGGCTGGGTTTTTATCTGAATAACTCACTGATGCCATCCCAGAAAGTCGGCACCAGGTAAATGCCTTACATCTACAGCAGT	MUT3	65	67	3	UUU	∆3nt	∆3nt	3'SS	Intron up	Intron up	84	21.9961240310078	22.7887944601826	34.6972176759411	95.3455801808611	34.3449502177331	-61.000629963128	0.838702753906065	3.01969071043571	-0.647959519362586	-3.6676502297983	0	yes	neg5	chr3:148707938_148707940del
chr3	148707939_148707941del	TTTT	T	AGTR1_e2	ENSE00001249603	AGTR1_e2_del66to68	ACTCTGTAAATTAAAAAATAAAAACCTGACTATATTCAGTGGAATGCGTTAATCATTTTTTTCTTAGGTTTGATATTTGACAAATTGATCTAAAATGGCTGGGTTTTTATCTGAATAACTCACTGATGCCATCCCAGAAAGTCGGCACCAGGTAAATGCCTTACATCTACAGCAGT	MUT3	66	68	3	UUU	∆3nt	∆3nt	3'SS	Intron up	Intron up	84	21.9961240310078	22.7887944601826	34.6972176759411	95.3455801808611	34.3449502177331	-61.000629963128	0.838702753906065	3.01969071043571	-0.647959519362586	-3.6676502297983	0	yes	neg5	chr3:148707939_148707941del
chr3	148707939	T	A	AGTR1_e2	ENSE00001249603	AGTR1_e2_T66A	ACTCTGTAAATTAAAAAATAAAAACCTGACTATATTCAGTGGAATGCGTTAATCATTTTTTTCTTATTAGGTTTGATATTTGACAAATTGATCTAAAATGGCTGGGTTTTTATCTGAATAACTCACTGATGCCATCCCAGAAAGTCGGCACCAGGTAAATGCCTTACATCTACAGCAGT	MUT3	66	66	1	U	A	sub	Intron up	Intron up	Intron up	84	67.2358591248666	68.1789137380192	76.6339315949881	95.3455801808611	75.7529448444191	-19.592635336442	0.876778958145455	3.01969071043571	1.13918214634157	-1.88050856409414	0	yes	neg3	chr3:148707939T>A
chr3	148707939_148707959del	TTTTAGGTTTGATATTTGACAA	T	AGTR1_e2	ENSE00001249603	AGTR1_e2_del66to86	ACTCTGTAAATTAAAAAATAAAAACCTGACTATATTCAGTGGAATGCGTTAATCATTTTTTTCTTATTGATCTAAAATGGCTGGGTTTTTATCTGAATAACTCACTGATGCCATCCCAGAAAGTCGGCACCAGGTAAATGCCTTACATCTACAGCAGT	MUT3	66	86	21	UUUAGGUUUGAUAUUUGACAA	∆21nt	∆21nt	3'SS	Intron up	Exon	68	0	0	0	95.3455801808611	0.057245372622197	-95.2883348082389	0.0398042792168509	3.01969071043571	-7.46500603572207	-10.4846967461578	1.58900338894942e-50	yes	neg5	chr3:148707939_148707959del
chr3	148707939	T	C	AGTR1_e2	ENSE00001249603	AGTR1_e2_T66C	ACTCTGTAAATTAAAAAATAAAAACCTGACTATATTCAGTGGAATGCGTTAATCATTTTTTTCTTCTTAGGTTTGATATTTGACAAATTGATCTAAAATGGCTGGGTTTTTATCTGAATAACTCACTGATGCCATCCCAGAAAGTCGGCACCAGGTAAATGCCTTACATCTACAGCAGT	MUT3	66	66	1	U	C	sub	Intron up	Intron up	Intron up	84	90.2793296089385	88.8028169014085	95.0581395348837	95.3455801808611	91.2573040594627	-4.0882761213984	0.575778678017621	3.01969071043571	2.34546443162733	-0.67422627880838	8.48017874206606e-20	yes	neg2	chr3:148707939T>C
chr3	148707939	T	G	AGTR1_e2	ENSE00001249603	AGTR1_e2_T66G	ACTCTGTAAATTAAAAAATAAAAACCTGACTATATTCAGTGGAATGCGTTAATCATTTTTTTCTTGTTAGGTTTGATATTTGACAAATTGATCTAAAATGGCTGGGTTTTTATCTGAATAACTCACTGATGCCATCCCAGAAAGTCGGCACCAGGTAAATGCCTTACATCTACAGCAGT	MUT3	66	66	1	U	G	sub	Intron up	Intron up	Intron up	84	56.4135290363752	57.1756601607348	69.4413777875911	95.3455801808611	67.0891575119588	-28.2564226689023	0.771417611909055	3.01969071043571	0.712220281530218	-2.30747042890549	0	yes	neg4	chr3:148707939T>G
chr3	148707940	T	A	AGTR1_e2	ENSE00001249603	AGTR1_e2_T67A	ACTCTGTAAATTAAAAAATAAAAACCTGACTATATTCAGTGGAATGCGTTAATCATTTTTTTCTTTATAGGTTTGATATTTGACAAATTGATCTAAAATGGCTGGGTTTTTATCTGAATAACTCACTGATGCCATCCCAGAAAGTCGGCACCAGGTAAATGCCTTACATCTACAGCAGT	MUT3	67	67	1	U	A	sub	3'SS	Intron up	Intron up	84	94.4852941176471	91.2431587177482	95.9674566678458	95.3455801808611	93.231263228063	-2.1143169527981	0.524845211189375	3.01969071043571	2.62276863032374	-0.39692208011197	6.34918990788733e-06	yes	neg1	chr3:148707940T>A
chr3	148707940	T	C	AGTR1_e2	ENSE00001249603	AGTR1_e2_T67C	ACTCTGTAAATTAAAAAATAAAAACCTGACTATATTCAGTGGAATGCGTTAATCATTTTTTTCTTTCTAGGTTTGATATTTGACAAATTGATCTAAAATGGCTGGGTTTTTATCTGAATAACTCACTGATGCCATCCCAGAAAGTCGGCACCAGGTAAATGCCTTACATCTACAGCAGT	MUT3	67	67	1	U	C	sub	3'SS	Intron up	Intron up	84	95.0043066322136	96.0664819944598	97.8411292554664	95.3455801808611	96.5193492179884	1.1737690371273	0.331984679595249	3.01969071043571	3.32252421564841	0.3028335052127	0.00472268297509173	yes	pos1	chr3:148707940T>C
chr3	148707940_148707942del	TTTA	T	AGTR1_e2	ENSE00001249603	AGTR1_e2_del67to69	ACTCTGTAAATTAAAAAATAAAAACCTGACTATATTCAGTGGAATGCGTTAATCATTTTTTTCTTTGGTTTGATATTTGACAAATTGATCTAAAATGGCTGGGTTTTTATCTGAATAACTCACTGATGCCATCCCAGAAAGTCGGCACCAGGTAAATGCCTTACATCTACAGCAGT	MUT3	67	69	3	UUA	∆3nt	∆3nt	3'SS	Intron up	Intron up	84	0.028604118993135	0	0.0855431993156544	95.3455801808611	0.219248955983876	-95.1263312248772	0.0888074496941025	3.01969071043571	-6.12052269890642	-9.14021340934213	3.24012994033955e-111	yes	neg5	chr3:148707940_148707942del
chr3	148707940	T	G	AGTR1_e2	ENSE00001249603	AGTR1_e2_T67G	ACTCTGTAAATTAAAAAATAAAAACCTGACTATATTCAGTGGAATGCGTTAATCATTTTTTTCTTTGTAGGTTTGATATTTGACAAATTGATCTAAAATGGCTGGGTTTTTATCTGAATAACTCACTGATGCCATCCCAGAAAGTCGGCACCAGGTAAATGCCTTACATCTACAGCAGT	MUT3	67	67	1	U	G	sub	3'SS	Intron up	Intron up	84	94.2252165543792	95.1639799888827	96.9559412550067	95.3455801808611	95.8121315346265	0.466551353765399	0.365566341768162	3.01969071043571	3.13019742592143	0.11050671548572	0.293562691924126	no	mid	chr3:148707940T>G
chr3	148707941	T	A	AGTR1_e2	ENSE00001249603	AGTR1_e2_T68A	ACTCTGTAAATTAAAAAATAAAAACCTGACTATATTCAGTGGAATGCGTTAATCATTTTTTTCTTTTAAGGTTTGATATTTGACAAATTGATCTAAAATGGCTGGGTTTTTATCTGAATAACTCACTGATGCCATCCCAGAAAGTCGGCACCAGGTAAATGCCTTACATCTACAGCAGT	MUT3	68	68	1	U	A	sub	3'SS	Intron up	Intron up	84	65.3439153439154	60.6515216459494	74.925235794801	95.3455801808611	70.0049718638929	-25.3406083169682	0.781007495474553	3.01969071043571	0.847534627022936	-2.17215608341277	0	yes	neg4	chr3:148707941T>A
chr3	148707937del	CT	C	AGTR1_e2	ENSE00001249603	AGTR1_e2_del64to64	ACTCTGTAAATTAAAAAATAAAAACCTGACTATATTCAGTGGAATGCGTTAATCATTTTTTTCTTTTAGGTTTGATATTTGACAAATTGATCTAAAATGGCTGGGTTTTTATCTGAATAACTCACTGATGCCATCCCAGAAAGTCGGCACCAGGTAAATGCCTTACATCTACAGCAGT	MUT3	64	64	1	U	∆1nt	∆1nt	Intron up	Intron up	Intron up	84	91.7960088691796	89.1812865497076	93.4827586206896	95.3455801808611	91.5493187613975	-3.7962614194636	0.575511327209355	3.01969071043571	2.38263077185599	-0.63705993857972	8.11959316443718e-17	yes	neg2	chr3:148707937del
chr3	148707938del	TT	T	AGTR1_e2	ENSE00001249603	AGTR1_e2_del65to65	ACTCTGTAAATTAAAAAATAAAAACCTGACTATATTCAGTGGAATGCGTTAATCATTTTTTTCTTTTAGGTTTGATATTTGACAAATTGATCTAAAATGGCTGGGTTTTTATCTGAATAACTCACTGATGCCATCCCAGAAAGTCGGCACCAGGTAAATGCCTTACATCTACAGCAGT	MUT3	65	65	1	U	∆1nt	∆1nt	Intron up	Intron up	Intron up	84	91.7960088691796	89.1812865497076	93.4827586206896	95.3455801808611	91.5493187613975	-3.7962614194636	0.575511327209355	3.01969071043571	2.38263077185599	-0.63705993857972	8.11959316443718e-17	yes	neg2	chr3:148707938del
chr3	148707939del	TT	T	AGTR1_e2	ENSE00001249603	AGTR1_e2_del66to66	ACTCTGTAAATTAAAAAATAAAAACCTGACTATATTCAGTGGAATGCGTTAATCATTTTTTTCTTTTAGGTTTGATATTTGACAAATTGATCTAAAATGGCTGGGTTTTTATCTGAATAACTCACTGATGCCATCCCAGAAAGTCGGCACCAGGTAAATGCCTTACATCTACAGCAGT	MUT3	66	66	1	U	∆1nt	∆1nt	Intron up	Intron up	Intron up	84	91.7960088691796	89.1812865497076	93.4827586206896	95.3455801808611	91.5493187613975	-3.7962614194636	0.575511327209355	3.01969071043571	2.38263077185599	-0.63705993857972	8.11959316443718e-17	yes	neg2	chr3:148707939del
chr3	148707940del	TT	T	AGTR1_e2	ENSE00001249603	AGTR1_e2_del67to67	ACTCTGTAAATTAAAAAATAAAAACCTGACTATATTCAGTGGAATGCGTTAATCATTTTTTTCTTTTAGGTTTGATATTTGACAAATTGATCTAAAATGGCTGGGTTTTTATCTGAATAACTCACTGATGCCATCCCAGAAAGTCGGCACCAGGTAAATGCCTTACATCTACAGCAGT	MUT3	67	67	1	U	∆1nt	∆1nt	3'SS	Intron up	Intron up	84	91.7960088691796	89.1812865497076	93.4827586206896	95.3455801808611	91.5493187613975	-3.7962614194636	0.575511327209355	3.01969071043571	2.38263077185599	-0.63705993857972	8.11959316443718e-17	yes	neg2	chr3:148707940del
chr3	148707941del	TT	T	AGTR1_e2	ENSE00001249603	AGTR1_e2_del68to68	ACTCTGTAAATTAAAAAATAAAAACCTGACTATATTCAGTGGAATGCGTTAATCATTTTTTTCTTTTAGGTTTGATATTTGACAAATTGATCTAAAATGGCTGGGTTTTTATCTGAATAACTCACTGATGCCATCCCAGAAAGTCGGCACCAGGTAAATGCCTTACATCTACAGCAGT	MUT3	68	68	1	U	∆1nt	∆1nt	3'SS	Intron up	Intron up	84	91.7960088691796	89.1812865497076	93.4827586206896	95.3455801808611	91.5493187613975	-3.7962614194636	0.575511327209355	3.01969071043571	2.38263077185599	-0.63705993857972	8.11959316443718e-17	yes	neg2	chr3:148707941del
chr3	148707941	T	C	AGTR1_e2	ENSE00001249603	AGTR1_e2_T68C	ACTCTGTAAATTAAAAAATAAAAACCTGACTATATTCAGTGGAATGCGTTAATCATTTTTTTCTTTTCAGGTTTGATATTTGACAAATTGATCTAAAATGGCTGGGTTTTTATCTGAATAACTCACTGATGCCATCCCAGAAAGTCGGCACCAGGTAAATGCCTTACATCTACAGCAGT	MUT3	68	68	1	U	C	sub	3'SS	Intron up	Intron up	84	95.1198630136986	94.9489521762493	98.5160363810436	95.3455801808611	95.8417122548063	0.496132073945199	0.352255109252457	3.01969071043571	3.1375946101417	0.11790389970599	0.24591932748503	no	mid	chr3:148707941T>C
chr3	148707941	T	G	AGTR1_e2	ENSE00001249603	AGTR1_e2_T68G	ACTCTGTAAATTAAAAAATAAAAACCTGACTATATTCAGTGGAATGCGTTAATCATTTTTTTCTTTTGAGGTTTGATATTTGACAAATTGATCTAAAATGGCTGGGTTTTTATCTGAATAACTCACTGATGCCATCCCAGAAAGTCGGCACCAGGTAAATGCCTTACATCTACAGCAGT	MUT3	68	68	1	U	G	sub	3'SS	Intron up	Intron up	84	22.7882037533512	27.1892047085846	34.1260634184068	95.3455801808611	39.1476750911759	-56.1979050896852	0.80408090844553	3.01969071043571	-0.44110898988605	-3.46079970032176	0	yes	neg5	chr3:148707941T>G
chr3	148707941_148707943del	TTAG	T	AGTR1_e2	ENSE00001249603	AGTR1_e2_del68to70	ACTCTGTAAATTAAAAAATAAAAACCTGACTATATTCAGTGGAATGCGTTAATCATTTTTTTCTTTTGTTTGATATTTGACAAATTGATCTAAAATGGCTGGGTTTTTATCTGAATAACTCACTGATGCCATCCCAGAAAGTCGGCACCAGGTAAATGCCTTACATCTACAGCAGT	MUT3	68	70	3	UAG	∆3nt	∆3nt	3'SS	Intron up	Intron up	84	0.0257599175682638	0.0451195668521582	0.0247096614776378	95.3455801808611	0.164305404525312	-95.1812747763358	0.0571576923543932	3.01969071043571	-6.40955414087886	-9.42924485131457	4.33911617787136e-160	yes	neg5	chr3:148707941_148707943del
chr3	148707943	G	A	AGTR1_e2	ENSE00001249603	AGTR1_e2_G70A	ACTCTGTAAATTAAAAAATAAAAACCTGACTATATTCAGTGGAATGCGTTAATCATTTTTTTCTTTTTAAGTTTGATATTTGACAAATTGATCTAAAATGGCTGGGTTTTTATCTGAATAACTCACTGATGCCATCCCAGAAAGTCGGCACCAGGTAAATGCCTTACATCTACAGCAGT	MUT3	70	70	1	G	A	sub	3'SS	Intron up	Intron up	84	0.153374233128834	0.0726216412490922	0	95.3455801808611	0.331876909943686	-95.0137032709174	0.0993691724259314	3.01969071043571	-5.70483702955279	-8.7245277399885	3.72312816893224e-184	yes	neg5	chr3:148707943G>A
chr3	148707943_148707948del	AGGTTTG	A	AGTR1_e2	ENSE00001249603	AGTR1_e2_del70to75	ACTCTGTAAATTAAAAAATAAAAACCTGACTATATTCAGTGGAATGCGTTAATCATTTTTTTCTTTTTAATATTTGACAAATTGATCTAAAATGGCTGGGTTTTTATCTGAATAACTCACTGATGCCATCCCAGAAAGTCGGCACCAGGTAAATGCCTTACATCTACAGCAGT	MUT3	70	75	6	GGUUUG	∆6nt	∆6nt	3'SS	Intron up	Exon	79	0	0	0	95.3455801808611	0.0934778247898509	-95.2521023560712	0.0649741341972931	3.01969071043571	-6.97426600940181	-9.99395671983752	4.56508589180099e-46	yes	neg5	chr3:148707943_148707948del
chr3	148707943_148707963del	AGGTTTGATATTTGACAAATTG	A	AGTR1_e2	ENSE00001249603	AGTR1_e2_del70to90	ACTCTGTAAATTAAAAAATAAAAACCTGACTATATTCAGTGGAATGCGTTAATCATTTTTTTCTTTTTAATCTAAAATGGCTGGGTTTTTATCTGAATAACTCACTGATGCCATCCCAGAAAGTCGGCACCAGGTAAATGCCTTACATCTACAGCAGT	MUT3	70	90	21	GGUUUGAUAUUUGACAAAUUG	∆21nt	∆21nt	3'SS	Intron up	Exon	64	0	0	0	95.3455801808611	0.0488851423224641	-95.2966950385387	0.03399116721238	3.01969071043571	-7.6229629816939	-10.6426536921296	5.14633284945162e-52	yes	neg5	chr3:148707943_148707963del
chr3	148707943	G	C	AGTR1_e2	ENSE00001249603	AGTR1_e2_G70C	ACTCTGTAAATTAAAAAATAAAAACCTGACTATATTCAGTGGAATGCGTTAATCATTTTTTTCTTTTTACGTTTGATATTTGACAAATTGATCTAAAATGGCTGGGTTTTTATCTGAATAACTCACTGATGCCATCCCAGAAAGTCGGCACCAGGTAAATGCCTTACATCTACAGCAGT	MUT3	70	70	1	G	C	sub	3'SS	Intron up	Intron up	84	0.0342465753424658	0	0.08246742536698	95.3455801808611	0.230417208207597	-95.1151629726535	0.0968042141458356	3.01969071043571	-6.0707270197651	-9.09041773020081	2.48741458863662e-102	yes	neg5	chr3:148707943G>C
chr3	148707944	G	A	AGTR1_e2	ENSE00001249603	AGTR1_e2_G71A	ACTCTGTAAATTAAAAAATAAAAACCTGACTATATTCAGTGGAATGCGTTAATCATTTTTTTCTTTTTAGATTTGATATTTGACAAATTGATCTAAAATGGCTGGGTTTTTATCTGAATAACTCACTGATGCCATCCCAGAAAGTCGGCACCAGGTAAATGCCTTACATCTACAGCAGT	MUT3	71	71	1	G	A	sub	3'SS	Exon	Exon	84	81.9845857418112	83.8405036726128	91.9025157232704	95.3455801808611	87.4230139785344	-7.9225662023267	0.595122247512692	3.01969071043571	1.93888992820354	-1.08080078223217	1.88160807157119e-85	yes	neg3	chr3:148707944G>A
chr3	148707944	G	C	AGTR1_e2	ENSE00001249603	AGTR1_e2_G71C	ACTCTGTAAATTAAAAAATAAAAACCTGACTATATTCAGTGGAATGCGTTAATCATTTTTTTCTTTTTAGCTTTGATATTTGACAAATTGATCTAAAATGGCTGGGTTTTTATCTGAATAACTCACTGATGCCATCCCAGAAAGTCGGCACCAGGTAAATGCCTTACATCTACAGCAGT	MUT3	71	71	1	G	C	sub	3'SS	Exon	Exon	84	36.8188512518409	36.0516934046346	50.541215653622	95.3455801808611	48.4380221343732	-46.9075580464879	0.982076574820944	3.01969071043571	-0.0624994511974249	-3.08219016163314	0	yes	neg5	chr3:148707944G>C
chr3	148707945	T	A	AGTR1_e2	ENSE00001249603	AGTR1_e2_T72A	ACTCTGTAAATTAAAAAATAAAAACCTGACTATATTCAGTGGAATGCGTTAATCATTTTTTTCTTTTTAGGATTGATATTTGACAAATTGATCTAAAATGGCTGGGTTTTTATCTGAATAACTCACTGATGCCATCCCAGAAAGTCGGCACCAGGTAAATGCCTTACATCTACAGCAGT	MUT3	72	72	1	U	A	sub	Exon	Exon	Exon	84	92.814371257485	91.417004048583	95.195660596668	95.3455801808611	93.17698136935	-2.1685988115111	0.54104424172943	3.01969071043571	2.61419872177586	-0.40549198865985	6.53987391283935e-06	yes	neg1	chr3:148707945T>A
chr3	148707945_148707950del	GTTTGAT	G	AGTR1_e2	ENSE00001249603	AGTR1_e2_del72to77	ACTCTGTAAATTAAAAAATAAAAACCTGACTATATTCAGTGGAATGCGTTAATCATTTTTTTCTTTTTAGGATTTGACAAATTGATCTAAAATGGCTGGGTTTTTATCTGAATAACTCACTGATGCCATCCCAGAAAGTCGGCACCAGGTAAATGCCTTACATCTACAGCAGT	MUT3	72	77	6	UUUGAU	∆6nt	∆6nt	Exon	Exon	Exon	78	95.8149779735683	95.6387665198238	97.8157644824311	95.3455801808611	96.2892761084448	0.943695927583699	0.307475021489242	3.01969071043571	3.25612997679332	0.23643926635761	0.0118978630717003	yes	pos1	chr3:148707945_148707950del
chr3	148707945_148707965del	GTTTGATATTTGACAAATTGAT	G	AGTR1_e2	ENSE00001249603	AGTR1_e2_del72to92	ACTCTGTAAATTAAAAAATAAAAACCTGACTATATTCAGTGGAATGCGTTAATCATTTTTTTCTTTTTAGGCTAAAATGGCTGGGTTTTTATCTGAATAACTCACTGATGCCATCCCAGAAAGTCGGCACCAGGTAAATGCCTTACATCTACAGCAGT	MUT3	72	92	21	UUUGAUAUUUGACAAAUUGAU	∆21nt	∆21nt	Exon	Exon	Exon	63	96.606229660623	96.0049627791563	98.2038758468568	95.3455801808611	96.5809446970928	1.2353645162317	0.228810611943947	3.01969071043571	3.34101717619908	0.32132646576337	1.25296983095551e-05	yes	pos1	chr3:148707945_148707965del
chr3	148707945	T	C	AGTR1_e2	ENSE00001249603	AGTR1_e2_T72C	ACTCTGTAAATTAAAAAATAAAAACCTGACTATATTCAGTGGAATGCGTTAATCATTTTTTTCTTTTTAGGCTTGATATTTGACAAATTGATCTAAAATGGCTGGGTTTTTATCTGAATAACTCACTGATGCCATCCCAGAAAGTCGGCACCAGGTAAATGCCTTACATCTACAGCAGT	MUT3	72	72	1	U	C	sub	Exon	Exon	Exon	84	93.2681867535288	90.9358879882093	96.6580022279985	95.3455801808611	92.9581595159105	-2.3874206649506	0.524855590287187	3.01969071043571	2.58027992583902	-0.43941078459669	1.73900986785133e-07	yes	neg1	chr3:148707945T>C
chr3	148707945_148707947del	GTTT	G	AGTR1_e2	ENSE00001249603	AGTR1_e2_del72to74	ACTCTGTAAATTAAAAAATAAAAACCTGACTATATTCAGTGGAATGCGTTAATCATTTTTTTCTTTTTAGGGATATTTGACAAATTGATCTAAAATGGCTGGGTTTTTATCTGAATAACTCACTGATGCCATCCCAGAAAGTCGGCACCAGGTAAATGCCTTACATCTACAGCAGT	MUT3	72	74	3	UUU	∆3nt	∆3nt	Exon	Exon	Exon	81	94.4266495836002	94.3259385665529	96.773538961039	95.3455801808611	95.2452849296742	-0.100295251186899	0.344230809797052	3.01969071043571	2.99731873864758	-0.0223719717881301	0.821016088972266	no	mid	chr3:148707945_148707947del
chr3	148707945	T	G	AGTR1_e2	ENSE00001249603	AGTR1_e2_T72G	ACTCTGTAAATTAAAAAATAAAAACCTGACTATATTCAGTGGAATGCGTTAATCATTTTTTTCTTTTTAGGGTTGATATTTGACAAATTGATCTAAAATGGCTGGGTTTTTATCTGAATAACTCACTGATGCCATCCCAGAAAGTCGGCACCAGGTAAATGCCTTACATCTACAGCAGT	MUT3	72	72	1	U	G	sub	Exon	Exon	Exon	84	95.2334630350195	90.2472527472528	95.3973509933775	95.3455801808611	92.5694919071594	-2.7760882737017	0.519144184882913	3.01969071043571	2.52236538596814	-0.49732532446757	2.25605148549191e-10	yes	neg1	chr3:148707945T>G
chr3	148707946_148707948del	TTTG	T	AGTR1_e2	ENSE00001249603	AGTR1_e2_del73to75	ACTCTGTAAATTAAAAAATAAAAACCTGACTATATTCAGTGGAATGCGTTAATCATTTTTTTCTTTTTAGGTATATTTGACAAATTGATCTAAAATGGCTGGGTTTTTATCTGAATAACTCACTGATGCCATCCCAGAAAGTCGGCACCAGGTAAATGCCTTACATCTACAGCAGT	MUT3	73	75	3	UUG	∆3nt	∆3nt	Exon	Exon	Exon	81	93.9374185136897	93.1961360772785	97.6195084188117	95.3455801808611	94.4756752483562	-0.869904932504906	0.364692987863427	3.01969071043571	2.83918137354842	-0.18050933688729	0.0188860399839792	yes	neg1	chr3:148707946_148707948del
chr3	148707946	T	A	AGTR1_e2	ENSE00001249603	AGTR1_e2_T73A	ACTCTGTAAATTAAAAAATAAAAACCTGACTATATTCAGTGGAATGCGTTAATCATTTTTTTCTTTTTAGGTATGATATTTGACAAATTGATCTAAAATGGCTGGGTTTTTATCTGAATAACTCACTGATGCCATCCCAGAAAGTCGGCACCAGGTAAATGCCTTACATCTACAGCAGT	MUT3	73	73	1	U	A	sub	Exon	Exon	Exon	84	88.8341543513957	86.3697705802969	91.3673232908459	95.3455801808611	89.5658506471458	-5.77972953371531	0.830305573372029	3.01969071043571	2.14989009760852	-0.86980061282719	9.56406517665948e-22	yes	neg2	chr3:148707946T>A
chr3	148707946	T	C	AGTR1_e2	ENSE00001249603	AGTR1_e2_T73C	ACTCTGTAAATTAAAAAATAAAAACCTGACTATATTCAGTGGAATGCGTTAATCATTTTTTTCTTTTTAGGTCTGATATTTGACAAATTGATCTAAAATGGCTGGGTTTTTATCTGAATAACTCACTGATGCCATCCCAGAAAGTCGGCACCAGGTAAATGCCTTACATCTACAGCAGT	MUT3	73	73	1	U	C	sub	Exon	Exon	Exon	84	96.1315280464217	96.979232221523	98.0381320806853	95.3455801808611	97.2219975987571	1.876417417896	0.312012262832328	3.01969071043571	3.55526488989589	0.53557417946018	1.13582266617152e-05	yes	pos2	chr3:148707946T>C
chr3	148707946	T	G	AGTR1_e2	ENSE00001249603	AGTR1_e2_T73G	ACTCTGTAAATTAAAAAATAAAAACCTGACTATATTCAGTGGAATGCGTTAATCATTTTTTTCTTTTTAGGTGTGATATTTGACAAATTGATCTAAAATGGCTGGGTTTTTATCTGAATAACTCACTGATGCCATCCCAGAAAGTCGGCACCAGGTAAATGCCTTACATCTACAGCAGT	MUT3	73	73	1	U	G	sub	Exon	Exon	Exon	84	94.7496947496948	94.2307692307692	97.5688816855754	95.3455801808611	95.3231102467531	-0.0224699341080048	0.458542500735791	3.01969071043571	3.01463897487065	-0.00505173556505989	0.972086693520868	no	mid	chr3:148707946T>G
chr3	148707946_148707966del	TTTGATATTTGACAAATTGATC	T	AGTR1_e2	ENSE00001249603	AGTR1_e2_del73to93	ACTCTGTAAATTAAAAAATAAAAACCTGACTATATTCAGTGGAATGCGTTAATCATTTTTTTCTTTTTAGGTTAAAATGGCTGGGTTTTTATCTGAATAACTCACTGATGCCATCCCAGAAAGTCGGCACCAGGTAAATGCCTTACATCTACAGCAGT	MUT3	73	93	21	UUGAUAUUUGACAAAUUGAUC	∆21nt	∆21nt	Exon	Exon	Exon	63	97.0620239390642	96.316463805253	98.2421875	95.3455801808611	96.8548373470117	1.5092571661506	0.244247740025193	3.01969071043571	3.42734772862344	0.40765701818773	1.38463990505213e-06	yes	pos1	chr3:148707946_148707966del
chr3	148707947_148707967del	TTGATATTTGACAAATTGATCT	T	AGTR1_e2	ENSE00001249603	AGTR1_e2_del74to94	ACTCTGTAAATTAAAAAATAAAAACCTGACTATATTCAGTGGAATGCGTTAATCATTTTTTTCTTTTTAGGTTAAAATGGCTGGGTTTTTATCTGAATAACTCACTGATGCCATCCCAGAAAGTCGGCACCAGGTAAATGCCTTACATCTACAGCAGT	MUT3	74	94	21	UGAUAUUUGACAAAUUGAUCU	∆21nt	∆21nt	Exon	Exon	Exon	63	97.0620239390642	96.316463805253	98.2421875	95.3455801808611	96.8548373470117	1.5092571661506	0.244247740025193	3.01969071043571	3.42734772862344	0.40765701818773	1.38463990505213e-06	yes	pos1	chr3:148707947_148707967del
chr3	148707947	T	A	AGTR1_e2	ENSE00001249603	AGTR1_e2_T74A	ACTCTGTAAATTAAAAAATAAAAACCTGACTATATTCAGTGGAATGCGTTAATCATTTTTTTCTTTTTAGGTTAGATATTTGACAAATTGATCTAAAATGGCTGGGTTTTTATCTGAATAACTCACTGATGCCATCCCAGAAAGTCGGCACCAGGTAAATGCCTTACATCTACAGCAGT	MUT3	74	74	1	U	A	sub	Exon	Exon	Exon	84	87.1829105473965	83.3484162895928	92.103205629398	95.3455801808611	87.4021699288852	-7.9434102519759	0.762950828439826	3.01969071043571	1.93699552736664	-1.08269518306907	2.58549421515473e-53	yes	neg3	chr3:148707947T>A
chr3	148707947	T	C	AGTR1_e2	ENSE00001249603	AGTR1_e2_T74C	ACTCTGTAAATTAAAAAATAAAAACCTGACTATATTCAGTGGAATGCGTTAATCATTTTTTTCTTTTTAGGTTCGATATTTGACAAATTGATCTAAAATGGCTGGGTTTTTATCTGAATAACTCACTGATGCCATCCCAGAAAGTCGGCACCAGGTAAATGCCTTACATCTACAGCAGT	MUT3	74	74	1	U	C	sub	Exon	Exon	Exon	84	95.8939264328486	95.51201011378	97.6183644189383	95.3455801808611	96.2259090913283	0.880328910467199	0.360370844210785	3.01969071043571	3.23853911187927	0.21884840144356	0.0458489526167982	yes	pos1	chr3:148707947T>C
chr3	148707945del	GT	G	AGTR1_e2	ENSE00001249603	AGTR1_e2_del72to72	ACTCTGTAAATTAAAAAATAAAAACCTGACTATATTCAGTGGAATGCGTTAATCATTTTTTTCTTTTTAGGTTGATATTTGACAAATTGATCTAAAATGGCTGGGTTTTTATCTGAATAACTCACTGATGCCATCCCAGAAAGTCGGCACCAGGTAAATGCCTTACATCTACAGCAGT	MUT3	72	72	1	U	∆1nt	∆1nt	Exon	Exon	Exon	83	95.2317880794702	95.8061509785648	97.4678111587983	95.3455801808611	96.3433656682325	0.997785487371394	0.419208956354166	3.01969071043571	3.27137539305217	0.25168468261646	0.0560012659787433	yes	pos1	chr3:148707945del
chr3	148707946del	TT	T	AGTR1_e2	ENSE00001249603	AGTR1_e2_del73to73	ACTCTGTAAATTAAAAAATAAAAACCTGACTATATTCAGTGGAATGCGTTAATCATTTTTTTCTTTTTAGGTTGATATTTGACAAATTGATCTAAAATGGCTGGGTTTTTATCTGAATAACTCACTGATGCCATCCCAGAAAGTCGGCACCAGGTAAATGCCTTACATCTACAGCAGT	MUT3	73	73	1	U	∆1nt	∆1nt	Exon	Exon	Exon	83	95.2317880794702	95.8061509785648	97.4678111587983	95.3455801808611	96.3433656682325	0.997785487371394	0.419208956354166	3.01969071043571	3.27137539305217	0.25168468261646	0.0560012659787433	yes	pos1	chr3:148707946del
chr3	148707947del	TT	T	AGTR1_e2	ENSE00001249603	AGTR1_e2_del74to74	ACTCTGTAAATTAAAAAATAAAAACCTGACTATATTCAGTGGAATGCGTTAATCATTTTTTTCTTTTTAGGTTGATATTTGACAAATTGATCTAAAATGGCTGGGTTTTTATCTGAATAACTCACTGATGCCATCCCAGAAAGTCGGCACCAGGTAAATGCCTTACATCTACAGCAGT	MUT3	74	74	1	U	∆1nt	∆1nt	Exon	Exon	Exon	83	95.2317880794702	95.8061509785648	97.4678111587983	95.3455801808611	96.3433656682325	0.997785487371394	0.419208956354166	3.01969071043571	3.27137539305217	0.25168468261646	0.0560012659787433	yes	pos1	chr3:148707947del
chr3	148707947	T	G	AGTR1_e2	ENSE00001249603	AGTR1_e2_T74G	ACTCTGTAAATTAAAAAATAAAAACCTGACTATATTCAGTGGAATGCGTTAATCATTTTTTTCTTTTTAGGTTGGATATTTGACAAATTGATCTAAAATGGCTGGGTTTTTATCTGAATAACTCACTGATGCCATCCCAGAAAGTCGGCACCAGGTAAATGCCTTACATCTACAGCAGT	MUT3	74	74	1	U	G	sub	Exon	Exon	Exon	84	98.159509202454	95.4976303317536	98.8109393579073	95.3455801808611	96.7041601545735	1.3585799737124	0.423539292245914	3.01969071043571	3.37899540250071	0.359304692065	0.013080795871024	yes	pos1	chr3:148707947T>G
chr3	148707948_148707968del	TGATATTTGACAAATTGATCTA	T	AGTR1_e2	ENSE00001249603	AGTR1_e2_del75to95	ACTCTGTAAATTAAAAAATAAAAACCTGACTATATTCAGTGGAATGCGTTAATCATTTTTTTCTTTTTAGGTTTAAATGGCTGGGTTTTTATCTGAATAACTCACTGATGCCATCCCAGAAAGTCGGCACCAGGTAAATGCCTTACATCTACAGCAGT	MUT3	75	95	21	GAUAUUUGACAAAUUGAUCUA	∆21nt	∆21nt	Exon	Exon	Exon	63	97.6315789473684	97.0608108108108	98.4189723320158	95.3455801808611	97.4411758667942	2.0955956859331	0.226045686087116	3.01969071043571	3.63970104148334	0.62001033104763	3.86066572374388e-11	yes	pos2	chr3:148707948_148707968del
chr3	148707948	G	A	AGTR1_e2	ENSE00001249603	AGTR1_e2_G75A	ACTCTGTAAATTAAAAAATAAAAACCTGACTATATTCAGTGGAATGCGTTAATCATTTTTTTCTTTTTAGGTTTAATATTTGACAAATTGATCTAAAATGGCTGGGTTTTTATCTGAATAACTCACTGATGCCATCCCAGAAAGTCGGCACCAGGTAAATGCCTTACATCTACAGCAGT	MUT3	75	75	1	G	A	sub	Exon	Exon	Exon	84	92.5925925925926	93.8974776240846	96.4962459778334	95.3455801808611	94.8329522796967	-0.512627901164398	0.476083708477481	3.01969071043571	2.90981546189562	-0.10987524854009	0.329897822009226	no	mid	chr3:148707948G>A
chr3	148707948del	TG	T	AGTR1_e2	ENSE00001249603	AGTR1_e2_del75to75	ACTCTGTAAATTAAAAAATAAAAACCTGACTATATTCAGTGGAATGCGTTAATCATTTTTTTCTTTTTAGGTTTATATTTGACAAATTGATCTAAAATGGCTGGGTTTTTATCTGAATAACTCACTGATGCCATCCCAGAAAGTCGGCACCAGGTAAATGCCTTACATCTACAGCAGT	MUT3	75	75	1	G	∆1nt	∆1nt	Exon	Exon	Exon	83	93.8906752411576	92.3756906077348	96.2183821687954	95.3455801808611	93.8842804090892	-1.4612997717719	0.433353240685729	3.01969071043571	2.73120052584523	-0.28849018459048	0.000363429505173754	yes	neg1	chr3:148707948del
chr3	148707947_148707949del	TTGA	T	AGTR1_e2	ENSE00001249603	AGTR1_e2_del74to76	ACTCTGTAAATTAAAAAATAAAAACCTGACTATATTCAGTGGAATGCGTTAATCATTTTTTTCTTTTTAGGTTTATTTGACAAATTGATCTAAAATGGCTGGGTTTTTATCTGAATAACTCACTGATGCCATCCCAGAAAGTCGGCACCAGGTAAATGCCTTACATCTACAGCAGT	MUT3	74	76	3	UGA	∆3nt	∆3nt	Exon	Exon	Exon	81	95.2917093142272	94.109396914446	97.6280508765899	95.3455801808611	95.2660764808008	-0.0795037000603016	0.420827379233884	3.01969071043571	3.00191942639433	-0.01777128404138	0.883550818773265	no	mid	chr3:148707947_148707949del
chr3	148707948_148707950del	TGAT	T	AGTR1_e2	ENSE00001249603	AGTR1_e2_del75to77	ACTCTGTAAATTAAAAAATAAAAACCTGACTATATTCAGTGGAATGCGTTAATCATTTTTTTCTTTTTAGGTTTATTTGACAAATTGATCTAAAATGGCTGGGTTTTTATCTGAATAACTCACTGATGCCATCCCAGAAAGTCGGCACCAGGTAAATGCCTTACATCTACAGCAGT	MUT3	75	77	3	GAU	∆3nt	∆3nt	Exon	Exon	Exon	81	95.2917093142272	94.109396914446	97.6280508765899	95.3455801808611	95.2660764808008	-0.0795037000603016	0.420827379233884	3.01969071043571	3.00191942639433	-0.01777128404138	0.883550818773265	no	mid	chr3:148707948_148707950del
chr3	148707948	G	C	AGTR1_e2	ENSE00001249603	AGTR1_e2_G75C	ACTCTGTAAATTAAAAAATAAAAACCTGACTATATTCAGTGGAATGCGTTAATCATTTTTTTCTTTTTAGGTTTCATATTTGACAAATTGATCTAAAATGGCTGGGTTTTTATCTGAATAACTCACTGATGCCATCCCAGAAAGTCGGCACCAGGTAAATGCCTTACATCTACAGCAGT	MUT3	75	75	1	G	C	sub	Exon	Exon	Exon	84	95.3146853146853	95.6572769953052	98.0407321474607	95.3455801808611	96.2934640128144	0.9478838319533	0.346774063825915	3.01969071043571	3.25730270112092	0.23761199068521	0.0261761431569387	yes	pos1	chr3:148707948G>C
chr3	148707950	T	A	AGTR1_e2	ENSE00001249603	AGTR1_e2_T77A	ACTCTGTAAATTAAAAAATAAAAACCTGACTATATTCAGTGGAATGCGTTAATCATTTTTTTCTTTTTAGGTTTGAAATTTGACAAATTGATCTAAAATGGCTGGGTTTTTATCTGAATAACTCACTGATGCCATCCCAGAAAGTCGGCACCAGGTAAATGCCTTACATCTACAGCAGT	MUT3	77	77	1	U	A	sub	Exon	Exon	Exon	84	96.4419475655431	93.4893184130214	97.7040816326531	95.3455801808611	95.060576408948	-0.285003771913095	0.499386384392962	3.01969071043571	2.95726569238174	-0.0624250180539701	0.62440437377325	no	mid	chr3:148707950T>A
chr3	148707950_148707955del	ATATTTG	A	AGTR1_e2	ENSE00001249603	AGTR1_e2_del77to82	ACTCTGTAAATTAAAAAATAAAAACCTGACTATATTCAGTGGAATGCGTTAATCATTTTTTTCTTTTTAGGTTTGAACAAATTGATCTAAAATGGCTGGGTTTTTATCTGAATAACTCACTGATGCCATCCCAGAAAGTCGGCACCAGGTAAATGCCTTACATCTACAGCAGT	MUT3	77	82	6	UAUUUG	∆6nt	∆6nt	Exon	Exon	Exon	78	97.4484789008832	95.4716981132075	98.3530194643154	95.3455801808611	96.3258463393792	0.980266158518095	0.280154816702568	3.01969071043571	3.26641386705077	0.24672315661506	0.00410367723783863	yes	pos1	chr3:148707950_148707955del
chr3	148707949_148707969del	GATATTTGACAAATTGATCTAA	G	AGTR1_e2	ENSE00001249603	AGTR1_e2_del76to96	ACTCTGTAAATTAAAAAATAAAAACCTGACTATATTCAGTGGAATGCGTTAATCATTTTTTTCTTTTTAGGTTTGAATGGCTGGGTTTTTATCTGAATAACTCACTGATGCCATCCCAGAAAGTCGGCACCAGGTAAATGCCTTACATCTACAGCAGT	MUT3	76	96	21	AUAUUUGACAAAUUGAUCUAA	∆21nt	∆21nt	Exon	Exon	Exon	63	98.3205038488454	97.7975632614808	98.6975774941391	95.3455801808611	98.0604715918916	2.7148914110305	0.223041695109974	3.01969071043571	3.92313949050876	0.90344878007305	6.65983337123241e-14	yes	pos2	chr3:148707949_148707969del
chr3	148707950_148707970del	ATATTTGACAAATTGATCTAAA	A	AGTR1_e2	ENSE00001249603	AGTR1_e2_del77to97	ACTCTGTAAATTAAAAAATAAAAACCTGACTATATTCAGTGGAATGCGTTAATCATTTTTTTCTTTTTAGGTTTGAATGGCTGGGTTTTTATCTGAATAACTCACTGATGCCATCCCAGAAAGTCGGCACCAGGTAAATGCCTTACATCTACAGCAGT	MUT3	77	97	21	UAUUUGACAAAUUGAUCUAAA	∆21nt	∆21nt	Exon	Exon	Exon	63	98.3205038488454	97.7975632614808	98.6975774941391	95.3455801808611	98.0604715918916	2.7148914110305	0.223041695109974	3.01969071043571	3.92313949050876	0.90344878007305	6.65983337123241e-14	yes	pos2	chr3:148707950_148707970del
chr3	148707950del	AT	A	AGTR1_e2	ENSE00001249603	AGTR1_e2_del77to77	ACTCTGTAAATTAAAAAATAAAAACCTGACTATATTCAGTGGAATGCGTTAATCATTTTTTTCTTTTTAGGTTTGAATTTGACAAATTGATCTAAAATGGCTGGGTTTTTATCTGAATAACTCACTGATGCCATCCCAGAAAGTCGGCACCAGGTAAATGCCTTACATCTACAGCAGT	MUT3	77	77	1	U	∆1nt	∆1nt	Exon	Exon	Exon	83	95.8806818181818	97.3102785782901	97.6753048780488	95.3455801808611	97.3178108503826	1.9722306695215	0.367814823194054	3.01969071043571	3.59134871536061	0.5716580049249	0.000138136975595109	yes	pos2	chr3:148707950del
chr3	148707950	T	C	AGTR1_e2	ENSE00001249603	AGTR1_e2_T77C	ACTCTGTAAATTAAAAAATAAAAACCTGACTATATTCAGTGGAATGCGTTAATCATTTTTTTCTTTTTAGGTTTGACATTTGACAAATTGATCTAAAATGGCTGGGTTTTTATCTGAATAACTCACTGATGCCATCCCAGAAAGTCGGCACCAGGTAAATGCCTTACATCTACAGCAGT	MUT3	77	77	1	U	C	sub	Exon	Exon	Exon	84	95.947219604147	94.8307692307692	97.7448254556688	95.3455801808611	95.7874486536061	0.441868472745	0.374765261908118	3.01969071043571	3.12406317559243	0.10437246515672	0.332921221242377	no	mid	chr3:148707950T>C
chr3	148707950	T	G	AGTR1_e2	ENSE00001249603	AGTR1_e2_T77G	ACTCTGTAAATTAAAAAATAAAAACCTGACTATATTCAGTGGAATGCGTTAATCATTTTTTTCTTTTTAGGTTTGAGATTTGACAAATTGATCTAAAATGGCTGGGTTTTTATCTGAATAACTCACTGATGCCATCCCAGAAAGTCGGCACCAGGTAAATGCCTTACATCTACAGCAGT	MUT3	77	77	1	U	G	sub	Exon	Exon	Exon	84	95.4929577464789	95.3488372093023	97.3436161096829	95.3455801808611	96.0845198622403	0.738939681379203	0.431964979597242	3.01969071043571	3.20029025688666	0.18059954645095	0.163979835560323	no	mid	chr3:148707950T>G
chr3	148707952_148707957del	ATTTGAC	A	AGTR1_e2	ENSE00001249603	AGTR1_e2_del79to84	ACTCTGTAAATTAAAAAATAAAAACCTGACTATATTCAGTGGAATGCGTTAATCATTTTTTTCTTTTTAGGTTTGATAAAATTGATCTAAAATGGCTGGGTTTTTATCTGAATAACTCACTGATGCCATCCCAGAAAGTCGGCACCAGGTAAATGCCTTACATCTACAGCAGT	MUT3	79	84	6	UUUGAC	∆6nt	∆6nt	Exon	Exon	Exon	78	94.5945945945946	94.3735933983496	97.2897568752491	95.3455801808611	95.3563771746911	0.0107969938299979	0.432068090023576	3.01969071043571	3.02212636865458	0.00243565821886982	0.987424759655177	no	mid	chr3:148707952_148707957del
chr3	148707952	T	A	AGTR1_e2	ENSE00001249603	AGTR1_e2_T79A	ACTCTGTAAATTAAAAAATAAAAACCTGACTATATTCAGTGGAATGCGTTAATCATTTTTTTCTTTTTAGGTTTGATAATTGACAAATTGATCTAAAATGGCTGGGTTTTTATCTGAATAACTCACTGATGCCATCCCAGAAAGTCGGCACCAGGTAAATGCCTTACATCTACAGCAGT	MUT3	79	79	1	U	A	sub	Exon	Exon	Exon	84	95.9518599562363	94.1683233929755	96.8027856916746	95.3455801808611	95.2981125052806	-0.0474676755805037	0.410230292582844	3.01969071043571	3.00904598192362	-0.0106447285120899	0.932875679737176	no	mid	chr3:148707952T>A
chr3	148707952	T	C	AGTR1_e2	ENSE00001249603	AGTR1_e2_T79C	ACTCTGTAAATTAAAAAATAAAAACCTGACTATATTCAGTGGAATGCGTTAATCATTTTTTTCTTTTTAGGTTTGATACTTGACAAATTGATCTAAAATGGCTGGGTTTTTATCTGAATAACTCACTGATGCCATCCCAGAAAGTCGGCACCAGGTAAATGCCTTACATCTACAGCAGT	MUT3	79	79	1	U	C	sub	Exon	Exon	Exon	84	96.0310612597067	95.3364817001181	97.8947368421053	95.3455801808611	96.1371217171084	0.791541536247298	0.352952458264517	3.01969071043571	3.2143629488179	0.19467223838219	0.0654991204158943	yes	pos1	chr3:148707952T>C
chr3	148707952_148707954del	ATTT	A	AGTR1_e2	ENSE00001249603	AGTR1_e2_del79to81	ACTCTGTAAATTAAAAAATAAAAACCTGACTATATTCAGTGGAATGCGTTAATCATTTTTTTCTTTTTAGGTTTGATAGACAAATTGATCTAAAATGGCTGGGTTTTTATCTGAATAACTCACTGATGCCATCCCAGAAAGTCGGCACCAGGTAAATGCCTTACATCTACAGCAGT	MUT3	79	81	3	UUU	∆3nt	∆3nt	Exon	Exon	Exon	81	94.9800796812749	93.4511434511434	97.4035087719298	95.3455801808611	94.7352852595952	-0.610294921265897	0.389645644207795	3.01969071043571	2.89005956745369	-0.12963114298202	0.142243919561768	no	mid	chr3:148707952_148707954del
chr3	148707952_148707972del	ATTTGACAAATTGATCTAAAAT	A	AGTR1_e2	ENSE00001249603	AGTR1_e2_del79to99	ACTCTGTAAATTAAAAAATAAAAACCTGACTATATTCAGTGGAATGCGTTAATCATTTTTTTCTTTTTAGGTTTGATAGGCTGGGTTTTTATCTGAATAACTCACTGATGCCATCCCAGAAAGTCGGCACCAGGTAAATGCCTTACATCTACAGCAGT	MUT3	79	99	21	UUUGACAAAUUGAUCUAAAAU	∆21nt	∆21nt	Exon	Exon	Exon	63	97.1084337349398	95.4528085594192	97.7661950856292	95.3455801808611	96.2458425374504	0.900262356589299	0.287868633812024	3.01969071043571	3.24404189526264	0.22435118482693	0.00999545792053498	yes	pos1	chr3:148707952_148707972del
chr3	148707952	T	G	AGTR1_e2	ENSE00001249603	AGTR1_e2_T79G	ACTCTGTAAATTAAAAAATAAAAACCTGACTATATTCAGTGGAATGCGTTAATCATTTTTTTCTTTTTAGGTTTGATAGTTGACAAATTGATCTAAAATGGCTGGGTTTTTATCTGAATAACTCACTGATGCCATCCCAGAAAGTCGGCACCAGGTAAATGCCTTACATCTACAGCAGT	MUT3	79	79	1	U	G	sub	Exon	Exon	Exon	84	91.9735599622285	93.0369127516778	96.7894928858081	95.3455801808611	94.2560364926245	-1.08954368823661	0.505202297154974	3.01969071043571	2.79786539339131	-0.2218253170444	0.0310973556214398	yes	neg1	chr3:148707952T>G
chr3	148707953_148707958del	TTTGACA	T	AGTR1_e2	ENSE00001249603	AGTR1_e2_del80to85	ACTCTGTAAATTAAAAAATAAAAACCTGACTATATTCAGTGGAATGCGTTAATCATTTTTTTCTTTTTAGGTTTGATATAATTGATCTAAAATGGCTGGGTTTTTATCTGAATAACTCACTGATGCCATCCCAGAAAGTCGGCACCAGGTAAATGCCTTACATCTACAGCAGT	MUT3	80	85	6	UUGACA	∆6nt	∆6nt	Exon	Exon	Exon	78	94.3661971830986	94.297635605007	97.7556109725686	95.3455801808611	95.2758308179012	-0.0697493629599033	0.353970904062249	3.01969071043571	3.00408445592222	-0.0156062545134898	0.878863281677311	no	mid	chr3:148707953_148707958del
chr3	148707953_148707955del	TTTG	T	AGTR1_e2	ENSE00001249603	AGTR1_e2_del80to82	ACTCTGTAAATTAAAAAATAAAAACCTGACTATATTCAGTGGAATGCGTTAATCATTTTTTTCTTTTTAGGTTTGATATACAAATTGATCTAAAATGGCTGGGTTTTTATCTGAATAACTCACTGATGCCATCCCAGAAAGTCGGCACCAGGTAAATGCCTTACATCTACAGCAGT	MUT3	80	82	3	UUG	∆3nt	∆3nt	Exon	Exon	Exon	81	95.2948183442525	95.6750658142159	97.68205524435	95.3455801808611	96.2653504822513	0.919770301390199	0.288261057402346	3.01969071043571	3.24945446908234	0.22976375864663	0.00867460413089194	yes	pos1	chr3:148707953_148707955del
chr3	148707953	T	A	AGTR1_e2	ENSE00001249603	AGTR1_e2_T80A	ACTCTGTAAATTAAAAAATAAAAACCTGACTATATTCAGTGGAATGCGTTAATCATTTTTTTCTTTTTAGGTTTGATATATGACAAATTGATCTAAAATGGCTGGGTTTTTATCTGAATAACTCACTGATGCCATCCCAGAAAGTCGGCACCAGGTAAATGCCTTACATCTACAGCAGT	MUT3	80	80	1	U	A	sub	Exon	Exon	Exon	84	95.882818685669	95.3904555314534	98.0430055568978	95.3455801808611	96.1611701186449	0.8155899377838	0.339600137818771	3.01969071043571	3.22085803740155	0.20116732696584	0.0481779560774015	yes	pos1	chr3:148707953T>A
chr3	148707953	T	C	AGTR1_e2	ENSE00001249603	AGTR1_e2_T80C	ACTCTGTAAATTAAAAAATAAAAACCTGACTATATTCAGTGGAATGCGTTAATCATTTTTTTCTTTTTAGGTTTGATATCTGACAAATTGATCTAAAATGGCTGGGTTTTTATCTGAATAACTCACTGATGCCATCCCAGAAAGTCGGCACCAGGTAAATGCCTTACATCTACAGCAGT	MUT3	80	80	1	U	C	sub	Exon	Exon	Exon	84	95.9268495428097	95.4568147778332	97.7398413080067	95.3455801808611	96.1794435229028	0.833863342041696	0.328151583281878	3.01969071043571	3.22581956340295	0.20612885296724	0.0367100842342573	yes	pos1	chr3:148707953T>C
chr3	148707953_148707973del	TTTGACAAATTGATCTAAAATG	T	AGTR1_e2	ENSE00001249603	AGTR1_e2_del80to100	ACTCTGTAAATTAAAAAATAAAAACCTGACTATATTCAGTGGAATGCGTTAATCATTTTTTTCTTTTTAGGTTTGATATGCTGGGTTTTTATCTGAATAACTCACTGATGCCATCCCAGAAAGTCGGCACCAGGTAAATGCCTTACATCTACAGCAGT	MUT3	80	100	21	UUGACAAAUUGAUCUAAAAUG	∆21nt	∆21nt	Exon	Exon	Exon	63	97.1093044263776	97.6536312849162	98.4580052493438	95.3455801808611	97.7950199722602	2.4494397913991	0.262427701084608	3.01969071043571	3.79215520407181	0.7724644936361	9.04868701019775e-10	yes	pos2	chr3:148707953_148707973del
chr3	148707953	T	G	AGTR1_e2	ENSE00001249603	AGTR1_e2_T80G	ACTCTGTAAATTAAAAAATAAAAACCTGACTATATTCAGTGGAATGCGTTAATCATTTTTTTCTTTTTAGGTTTGATATGTGACAAATTGATCTAAAATGGCTGGGTTTTTATCTGAATAACTCACTGATGCCATCCCAGAAAGTCGGCACCAGGTAAATGCCTTACATCTACAGCAGT	MUT3	80	80	1	U	G	sub	Exon	Exon	Exon	84	93.7853107344633	93.1066176470588	96.8472468916519	95.3455801808611	94.4671944262979	-0.878385754563205	0.512176929713507	3.01969071043571	2.83755760140251	-0.1821331090332	0.0966098779352521	yes	neg1	chr3:148707953T>G
chr3	148707954	T	A	AGTR1_e2	ENSE00001249603	AGTR1_e2_T81A	ACTCTGTAAATTAAAAAATAAAAACCTGACTATATTCAGTGGAATGCGTTAATCATTTTTTTCTTTTTAGGTTTGATATTAGACAAATTGATCTAAAATGGCTGGGTTTTTATCTGAATAACTCACTGATGCCATCCCAGAAAGTCGGCACCAGGTAAATGCCTTACATCTACAGCAGT	MUT3	81	81	1	U	A	sub	Exon	Exon	Exon	84	91.4332784184514	92.6063829787234	95.9510357815443	95.3455801808611	93.8827263559604	-1.4628538249007	0.430348931291845	3.01969071043571	2.73092989715425	-0.28876081328146	0.000323720569664534	yes	neg1	chr3:148707954T>A
chr3	148707954_148707959del	TTGACAA	T	AGTR1_e2	ENSE00001249603	AGTR1_e2_del81to86	ACTCTGTAAATTAAAAAATAAAAACCTGACTATATTCAGTGGAATGCGTTAATCATTTTTTTCTTTTTAGGTTTGATATTATTGATCTAAAATGGCTGGGTTTTTATCTGAATAACTCACTGATGCCATCCCAGAAAGTCGGCACCAGGTAAATGCCTTACATCTACAGCAGT	MUT3	81	86	6	UGACAA	∆6nt	∆6nt	Exon	Exon	Exon	78	95.4900260190807	94.0837696335079	97.545251673692	95.3455801808611	95.2100280441579	-0.135552136703199	0.372541940308702	3.01969071043571	2.98956071617266	-0.0301299942630502	0.771877567689997	no	mid	chr3:148707954_148707959del
chr3	148707954_148707956del	TTGA	T	AGTR1_e2	ENSE00001249603	AGTR1_e2_del81to83	ACTCTGTAAATTAAAAAATAAAAACCTGACTATATTCAGTGGAATGCGTTAATCATTTTTTTCTTTTTAGGTTTGATATTCAAATTGATCTAAAATGGCTGGGTTTTTATCTGAATAACTCACTGATGCCATCCCAGAAAGTCGGCACCAGGTAAATGCCTTACATCTACAGCAGT	MUT3	81	83	3	UGA	∆3nt	∆3nt	Exon	Exon	Exon	81	94.4860449285228	95.0812274368231	98.1191885038039	95.3455801808611	95.8388351521794	0.493254971318302	0.329722567379061	3.01969071043571	3.1368729336324	0.11718222319669	0.215012559584039	no	mid	chr3:148707954_148707956del
chr3	148707954	T	C	AGTR1_e2	ENSE00001249603	AGTR1_e2_T81C	ACTCTGTAAATTAAAAAATAAAAACCTGACTATATTCAGTGGAATGCGTTAATCATTTTTTTCTTTTTAGGTTTGATATTCGACAAATTGATCTAAAATGGCTGGGTTTTTATCTGAATAACTCACTGATGCCATCCCAGAAAGTCGGCACCAGGTAAATGCCTTACATCTACAGCAGT	MUT3	81	81	1	U	C	sub	Exon	Exon	Exon	84	95.6345177664975	95.9770114942529	97.8896103896104	95.3455801808611	96.5196522644338	1.1740720835727	0.334711692860164	3.01969071043571	3.32261442521207	0.30292371477636	0.0050801545447073	yes	pos1	chr3:148707954T>C
chr3	148707954_148707974del	TTGACAAATTGATCTAAAATGG	T	AGTR1_e2	ENSE00001249603	AGTR1_e2_del81to101	ACTCTGTAAATTAAAAAATAAAAACCTGACTATATTCAGTGGAATGCGTTAATCATTTTTTTCTTTTTAGGTTTGATATTCTGGGTTTTTATCTGAATAACTCACTGATGCCATCCCAGAAAGTCGGCACCAGGTAAATGCCTTACATCTACAGCAGT	MUT3	81	101	21	UGACAAAUUGAUCUAAAAUGG	∆21nt	∆21nt	Exon	Exon	Exon	63	97.1010707756594	96.0591133004926	97.897468014673	95.3455801808611	96.6097221632025	1.2641419823414	0.184518964770238	3.01969071043571	3.34976750387428	0.33007679343857	2.5177086969768e-08	yes	pos1	chr3:148707954_148707974del
chr3	148707952del	AT	A	AGTR1_e2	ENSE00001249603	AGTR1_e2_del79to79	ACTCTGTAAATTAAAAAATAAAAACCTGACTATATTCAGTGGAATGCGTTAATCATTTTTTTCTTTTTAGGTTTGATATTGACAAATTGATCTAAAATGGCTGGGTTTTTATCTGAATAACTCACTGATGCCATCCCAGAAAGTCGGCACCAGGTAAATGCCTTACATCTACAGCAGT	MUT3	79	79	1	U	∆1nt	∆1nt	Exon	Exon	Exon	83	95.1162790697675	95.1234567901235	97.0283806343907	95.3455801808611	95.8592930261968	0.513712845335701	0.377244390818175	3.01969071043571	3.14201487876113	0.12232416832542	0.263274297578961	no	mid	chr3:148707952del
chr3	148707953del	TT	T	AGTR1_e2	ENSE00001249603	AGTR1_e2_del80to80	ACTCTGTAAATTAAAAAATAAAAACCTGACTATATTCAGTGGAATGCGTTAATCATTTTTTTCTTTTTAGGTTTGATATTGACAAATTGATCTAAAATGGCTGGGTTTTTATCTGAATAACTCACTGATGCCATCCCAGAAAGTCGGCACCAGGTAAATGCCTTACATCTACAGCAGT	MUT3	80	80	1	U	∆1nt	∆1nt	Exon	Exon	Exon	83	95.1162790697675	95.1234567901235	97.0283806343907	95.3455801808611	95.8592930261968	0.513712845335701	0.377244390818175	3.01969071043571	3.14201487876113	0.12232416832542	0.263274297578961	no	mid	chr3:148707953del
chr3	148707954del	TT	T	AGTR1_e2	ENSE00001249603	AGTR1_e2_del81to81	ACTCTGTAAATTAAAAAATAAAAACCTGACTATATTCAGTGGAATGCGTTAATCATTTTTTTCTTTTTAGGTTTGATATTGACAAATTGATCTAAAATGGCTGGGTTTTTATCTGAATAACTCACTGATGCCATCCCAGAAAGTCGGCACCAGGTAAATGCCTTACATCTACAGCAGT	MUT3	81	81	1	U	∆1nt	∆1nt	Exon	Exon	Exon	83	95.1162790697675	95.1234567901235	97.0283806343907	95.3455801808611	95.8592930261968	0.513712845335701	0.377244390818175	3.01969071043571	3.14201487876113	0.12232416832542	0.263274297578961	no	mid	chr3:148707954del
chr3	148707954	T	G	AGTR1_e2	ENSE00001249603	AGTR1_e2_T81G	ACTCTGTAAATTAAAAAATAAAAACCTGACTATATTCAGTGGAATGCGTTAATCATTTTTTTCTTTTTAGGTTTGATATTGGACAAATTGATCTAAAATGGCTGGGTTTTTATCTGAATAACTCACTGATGCCATCCCAGAAAGTCGGCACCAGGTAAATGCCTTACATCTACAGCAGT	MUT3	81	81	1	U	G	sub	Exon	Exon	Exon	84	96.2837837837838	96.6666666666667	97.7498093058734	95.3455801808611	97.0161234817447	1.6705433008836	0.338479200986254	3.01969071043571	3.48165388594785	0.46196317551214	0.000213508555591462	yes	pos1	chr3:148707954T>G
chr3	148707955_148707957del	TGAC	T	AGTR1_e2	ENSE00001249603	AGTR1_e2_del82to84	ACTCTGTAAATTAAAAAATAAAAACCTGACTATATTCAGTGGAATGCGTTAATCATTTTTTTCTTTTTAGGTTTGATATTTAAATTGATCTAAAATGGCTGGGTTTTTATCTGAATAACTCACTGATGCCATCCCAGAAAGTCGGCACCAGGTAAATGCCTTACATCTACAGCAGT	MUT3	82	84	3	GAC	∆3nt	∆3nt	Exon	Exon	Exon	81	90.9358879882093	86.9850187265918	93.2977065241594	95.3455801808611	89.9179316851708	-5.4276484956903	0.510717606628193	3.01969071043571	2.18813895260113	-0.83155175783458	2.18822860271936e-47	yes	neg2	chr3:148707955_148707957del
chr3	148707955	G	A	AGTR1_e2	ENSE00001249603	AGTR1_e2_G82A	ACTCTGTAAATTAAAAAATAAAAACCTGACTATATTCAGTGGAATGCGTTAATCATTTTTTTCTTTTTAGGTTTGATATTTAACAAATTGATCTAAAATGGCTGGGTTTTTATCTGAATAACTCACTGATGCCATCCCAGAAAGTCGGCACCAGGTAAATGCCTTACATCTACAGCAGT	MUT3	82	82	1	G	A	sub	Exon	Exon	Exon	84	90.3560830860534	90.6755470980019	95.8785249457701	95.3455801808611	92.5812727322537	-2.7643074486074	0.607072766986209	3.01969071043571	2.52407936767771	-0.495611342758	8.31029045043862e-08	yes	neg1	chr3:148707955G>A
chr3	148707955del	TG	T	AGTR1_e2	ENSE00001249603	AGTR1_e2_del82to82	ACTCTGTAAATTAAAAAATAAAAACCTGACTATATTCAGTGGAATGCGTTAATCATTTTTTTCTTTTTAGGTTTGATATTTACAAATTGATCTAAAATGGCTGGGTTTTTATCTGAATAACTCACTGATGCCATCCCAGAAAGTCGGCACCAGGTAAATGCCTTACATCTACAGCAGT	MUT3	82	82	1	G	∆1nt	∆1nt	Exon	Exon	Exon	83	93.3884297520661	93.6873156342183	97.0391349124614	95.3455801808611	94.7787574424559	-0.566822738405204	0.413986984877781	3.01969071043571	2.89880989512888	-0.12088081530683	0.205515113379339	no	mid	chr3:148707955del
chr3	148707955	G	C	AGTR1_e2	ENSE00001249603	AGTR1_e2_G82C	ACTCTGTAAATTAAAAAATAAAAACCTGACTATATTCAGTGGAATGCGTTAATCATTTTTTTCTTTTTAGGTTTGATATTTCACAAATTGATCTAAAATGGCTGGGTTTTTATCTGAATAACTCACTGATGCCATCCCAGAAAGTCGGCACCAGGTAAATGCCTTACATCTACAGCAGT	MUT3	82	82	1	G	C	sub	Exon	Exon	Exon	84	95.9459459459459	96.6083150984683	97.8589074938238	95.3455801808611	96.9557375219605	1.61015734109941	0.308219839869041	3.01969071043571	3.46099589586929	0.44130518543358	7.002837141636e-05	yes	pos1	chr3:148707955G>C
chr3	148707957	C	A	AGTR1_e2	ENSE00001249603	AGTR1_e2_C84A	ACTCTGTAAATTAAAAAATAAAAACCTGACTATATTCAGTGGAATGCGTTAATCATTTTTTTCTTTTTAGGTTTGATATTTGAAAAATTGATCTAAAATGGCTGGGTTTTTATCTGAATAACTCACTGATGCCATCCCAGAAAGTCGGCACCAGGTAAATGCCTTACATCTACAGCAGT	MUT3	84	84	1	C	A	sub	Exon	Exon	Exon	84	92.6580557443916	94.8888888888889	97.3068893528184	95.3455801808611	95.5555135169727	0.209933336111601	0.342669078066885	3.01969071043571	3.06804303655844	0.0483523261227301	0.618072657296488	no	mid	chr3:148707957C>A
chr3	148707957del	AC	A	AGTR1_e2	ENSE00001249603	AGTR1_e2_del84to84	ACTCTGTAAATTAAAAAATAAAAACCTGACTATATTCAGTGGAATGCGTTAATCATTTTTTTCTTTTTAGGTTTGATATTTGAAAATTGATCTAAAATGGCTGGGTTTTTATCTGAATAACTCACTGATGCCATCCCAGAAAGTCGGCACCAGGTAAATGCCTTACATCTACAGCAGT	MUT3	84	84	1	C	∆1nt	∆1nt	Exon	Exon	Exon	83	94.7178002894356	94.8628428927681	97.9326364692218	95.3455801808611	95.7003301557214	0.354749974860302	0.348210981485816	3.01969071043571	3.10268350900458	0.0829927985688701	0.398411634792494	no	mid	chr3:148707957del
chr3	148707956_148707958del	GACA	G	AGTR1_e2	ENSE00001249603	AGTR1_e2_del83to85	ACTCTGTAAATTAAAAAATAAAAACCTGACTATATTCAGTGGAATGCGTTAATCATTTTTTTCTTTTTAGGTTTGATATTTGAATTGATCTAAAATGGCTGGGTTTTTATCTGAATAACTCACTGATGCCATCCCAGAAAGTCGGCACCAGGTAAATGCCTTACATCTACAGCAGT	MUT3	83	85	3	ACA	∆3nt	∆3nt	Exon	Exon	Exon	81	97.275204359673	96.2203715566944	97.3831226109968	95.3455801808611	96.8194719819609	1.4738918010998	0.329855761404215	3.01969071043571	3.41580090447473	0.39611019403902	0.000552920909657643	yes	pos1	chr3:148707956_148707958del
chr3	148707957_148707959del	ACAA	A	AGTR1_e2	ENSE00001249603	AGTR1_e2_del84to86	ACTCTGTAAATTAAAAAATAAAAACCTGACTATATTCAGTGGAATGCGTTAATCATTTTTTTCTTTTTAGGTTTGATATTTGAATTGATCTAAAATGGCTGGGTTTTTATCTGAATAACTCACTGATGCCATCCCAGAAAGTCGGCACCAGGTAAATGCCTTACATCTACAGCAGT	MUT3	84	86	3	CAA	∆3nt	∆3nt	Exon	Exon	Exon	81	97.275204359673	96.2203715566944	97.3831226109968	95.3455801808611	96.8194719819609	1.4738918010998	0.329855761404215	3.01969071043571	3.41580090447473	0.39611019403902	0.000552920909657643	yes	pos1	chr3:148707957_148707959del
chr3	148707961_148707963del	ATTG	A	AGTR1_e2	ENSE00001249603	AGTR1_e2_del88to90	ACTCTGTAAATTAAAAAATAAAAACCTGACTATATTCAGTGGAATGCGTTAATCATTTTTTTCTTTTTAGGTTTGATATTTGACAAAATCTAAAATGGCTGGGTTTTTATCTGAATAACTCACTGATGCCATCCCAGAAAGTCGGCACCAGGTAAATGCCTTACATCTACAGCAGT	MUT3	88	90	3	UUG	∆3nt	∆3nt	Exon	Exon	Exon	81	95.7654723127036	94.2331288343558	97.458932238193	95.3455801808611	95.3591725036203	0.0135923227592039	0.391152488938729	3.01969071043571	3.02275783560021	0.00306712516449981	0.980862726258464	no	mid	chr3:148707961_148707963del
chr3	148707961	T	A	AGTR1_e2	ENSE00001249603	AGTR1_e2_T88A	ACTCTGTAAATTAAAAAATAAAAACCTGACTATATTCAGTGGAATGCGTTAATCATTTTTTTCTTTTTAGGTTTGATATTTGACAAAATGATCTAAAATGGCTGGGTTTTTATCTGAATAACTCACTGATGCCATCCCAGAAAGTCGGCACCAGGTAAATGCCTTACATCTACAGCAGT	MUT3	88	88	1	U	A	sub	Exon	Exon	Exon	84	95.7393483709273	96.1199294532628	96.8536251709986	95.3455801808611	96.5132829449642	1.1677027641031	0.526671265722399	3.01969071043571	3.32072002437518	0.30102931393947	0.0839571228484031	yes	pos1	chr3:148707961T>A
chr3	148707961	T	C	AGTR1_e2	ENSE00001249603	AGTR1_e2_T88C	ACTCTGTAAATTAAAAAATAAAAACCTGACTATATTCAGTGGAATGCGTTAATCATTTTTTTCTTTTTAGGTTTGATATTTGACAAACTGATCTAAAATGGCTGGGTTTTTATCTGAATAACTCACTGATGCCATCCCAGAAAGTCGGCACCAGGTAAATGCCTTACATCTACAGCAGT	MUT3	88	88	1	U	C	sub	Exon	Exon	Exon	84	93.491124260355	95.4405422057918	98.3973389779256	95.3455801808611	96.0418757429554	0.696295562094296	0.369344498179539	3.01969071043571	3.18901406142893	0.16932335099322	0.120877332621579	no	mid	chr3:148707961T>C
chr3	148707961	T	G	AGTR1_e2	ENSE00001249603	AGTR1_e2_T88G	ACTCTGTAAATTAAAAAATAAAAACCTGACTATATTCAGTGGAATGCGTTAATCATTTTTTTCTTTTTAGGTTTGATATTTGACAAAGTGATCTAAAATGGCTGGGTTTTTATCTGAATAACTCACTGATGCCATCCCAGAAAGTCGGCACCAGGTAAATGCCTTACATCTACAGCAGT	MUT3	88	88	1	U	G	sub	Exon	Exon	Exon	84	96.2662337662338	94.7395833333333	97.568224804107	95.3455801808611	95.7181122591665	0.372532078305399	0.350754489837899	3.01969071043571	3.10701356806034	0.0873228576246299	0.381941351385892	no	mid	chr3:148707961T>G
chr3	148707961_148707966del	ATTGATC	A	AGTR1_e2	ENSE00001249603	AGTR1_e2_del88to93	ACTCTGTAAATTAAAAAATAAAAACCTGACTATATTCAGTGGAATGCGTTAATCATTTTTTTCTTTTTAGGTTTGATATTTGACAAATAAAATGGCTGGGTTTTTATCTGAATAACTCACTGATGCCATCCCAGAAAGTCGGCACCAGGTAAATGCCTTACATCTACAGCAGT	MUT3	88	93	6	UUGAUC	∆6nt	∆6nt	Exon	Exon	Exon	78	93.6096718480138	94.8852952237683	97.8232618583496	95.3455801808611	95.6315099693698	0.285929788508699	0.313046959189937	3.01969071043571	3.0860849492908	0.0663942388550898	0.447743067310804	no	mid	chr3:148707961_148707966del
chr3	148707962_148707967del	TTGATCT	T	AGTR1_e2	ENSE00001249603	AGTR1_e2_del89to94	ACTCTGTAAATTAAAAAATAAAAACCTGACTATATTCAGTGGAATGCGTTAATCATTTTTTTCTTTTTAGGTTTGATATTTGACAAATAAAATGGCTGGGTTTTTATCTGAATAACTCACTGATGCCATCCCAGAAAGTCGGCACCAGGTAAATGCCTTACATCTACAGCAGT	MUT3	89	94	6	UGAUCU	∆6nt	∆6nt	Exon	Exon	Exon	78	93.6096718480138	94.8852952237683	97.8232618583496	95.3455801808611	95.6315099693698	0.285929788508699	0.313046959189937	3.01969071043571	3.0860849492908	0.0663942388550898	0.447743067310804	no	mid	chr3:148707962_148707967del
chr3	148707962	T	A	AGTR1_e2	ENSE00001249603	AGTR1_e2_T89A	ACTCTGTAAATTAAAAAATAAAAACCTGACTATATTCAGTGGAATGCGTTAATCATTTTTTTCTTTTTAGGTTTGATATTTGACAAATAGATCTAAAATGGCTGGGTTTTTATCTGAATAACTCACTGATGCCATCCCAGAAAGTCGGCACCAGGTAAATGCCTTACATCTACAGCAGT	MUT3	89	89	1	U	A	sub	Exon	Exon	Exon	84	94.5157526254376	93.6794582392777	96.9199866086374	95.3455801808611	94.8774156432037	-0.468164537657401	0.453519992100318	3.01969071043571	2.91892662782547	-0.10076408261024	0.353783465427399	no	mid	chr3:148707962T>A
chr3	148707962	T	C	AGTR1_e2	ENSE00001249603	AGTR1_e2_T89C	ACTCTGTAAATTAAAAAATAAAAACCTGACTATATTCAGTGGAATGCGTTAATCATTTTTTTCTTTTTAGGTTTGATATTTGACAAATCGATCTAAAATGGCTGGGTTTTTATCTGAATAACTCACTGATGCCATCCCAGAAAGTCGGCACCAGGTAAATGCCTTACATCTACAGCAGT	MUT3	89	89	1	U	C	sub	Exon	Exon	Exon	84	95.496417604913	97.2583961617546	97.8180700676091	95.3455801808611	97.297248766207	1.9516685853459	0.323530842461895	3.01969071043571	3.58350048332204	0.56380977288633	1.41608799854728e-05	yes	pos2	chr3:148707962T>C
chr3	148707961del	AT	A	AGTR1_e2	ENSE00001249603	AGTR1_e2_del88to88	ACTCTGTAAATTAAAAAATAAAAACCTGACTATATTCAGTGGAATGCGTTAATCATTTTTTTCTTTTTAGGTTTGATATTTGACAAATGATCTAAAATGGCTGGGTTTTTATCTGAATAACTCACTGATGCCATCCCAGAAAGTCGGCACCAGGTAAATGCCTTACATCTACAGCAGT	MUT3	88	88	1	U	∆1nt	∆1nt	Exon	Exon	Exon	83	92.9319371727749	94.5205479452055	98.3670295489891	95.3455801808611	95.4692914657873	0.123711284926198	0.594328283556602	3.01969071043571	3.04792630386186	0.02823559342615	0.875861950533496	no	mid	chr3:148707961del
chr3	148707962del	TT	T	AGTR1_e2	ENSE00001249603	AGTR1_e2_del89to89	ACTCTGTAAATTAAAAAATAAAAACCTGACTATATTCAGTGGAATGCGTTAATCATTTTTTTCTTTTTAGGTTTGATATTTGACAAATGATCTAAAATGGCTGGGTTTTTATCTGAATAACTCACTGATGCCATCCCAGAAAGTCGGCACCAGGTAAATGCCTTACATCTACAGCAGT	MUT3	89	89	1	U	∆1nt	∆1nt	Exon	Exon	Exon	83	92.9319371727749	94.5205479452055	98.3670295489891	95.3455801808611	95.4692914657873	0.123711284926198	0.594328283556602	3.01969071043571	3.04792630386186	0.02823559342615	0.875861950533496	no	mid	chr3:148707962del
chr3	148707962	T	G	AGTR1_e2	ENSE00001249603	AGTR1_e2_T89G	ACTCTGTAAATTAAAAAATAAAAACCTGACTATATTCAGTGGAATGCGTTAATCATTTTTTTCTTTTTAGGTTTGATATTTGACAAATGGATCTAAAATGGCTGGGTTTTTATCTGAATAACTCACTGATGCCATCCCAGAAAGTCGGCACCAGGTAAATGCCTTACATCTACAGCAGT	MUT3	89	89	1	U	G	sub	Exon	Exon	Exon	84	96.4052287581699	96.0492227979275	97.9034482758621	95.3455801808611	96.647923600498	1.3023434196369	0.34331957146353	3.01969071043571	3.36149474715032	0.34180403671461	0.00285027733954127	yes	pos1	chr3:148707962T>G
chr3	148707963_148707968del	TGATCTA	T	AGTR1_e2	ENSE00001249603	AGTR1_e2_del90to95	ACTCTGTAAATTAAAAAATAAAAACCTGACTATATTCAGTGGAATGCGTTAATCATTTTTTTCTTTTTAGGTTTGATATTTGACAAATTAAATGGCTGGGTTTTTATCTGAATAACTCACTGATGCCATCCCAGAAAGTCGGCACCAGGTAAATGCCTTACATCTACAGCAGT	MUT3	90	95	6	GAUCUA	∆6nt	∆6nt	Exon	Exon	Exon	78	94.1127694859038	93.3257918552036	97.2162162162162	95.3455801808611	94.5922056271202	-0.753374553740904	0.410148992882154	3.01969071043571	2.86173376446388	-0.15795694597183	0.0774567736522424	yes	neg1	chr3:148707963_148707968del
chr3	148707963	G	A	AGTR1_e2	ENSE00001249603	AGTR1_e2_G90A	ACTCTGTAAATTAAAAAATAAAAACCTGACTATATTCAGTGGAATGCGTTAATCATTTTTTTCTTTTTAGGTTTGATATTTGACAAATTAATCTAAAATGGCTGGGTTTTTATCTGAATAACTCACTGATGCCATCCCAGAAAGTCGGCACCAGGTAAATGCCTTACATCTACAGCAGT	MUT3	90	90	1	G	A	sub	Exon	Exon	Exon	84	88.0835380835381	90.2346707040121	95.04	95.3455801808611	92.0944487929047	-3.2511313879564	0.568785901294004	3.01969071043571	2.45524947060375	-0.56444123983196	2.88469304420168e-12	yes	neg2	chr3:148707963G>A
chr3	148707963del	TG	T	AGTR1_e2	ENSE00001249603	AGTR1_e2_del90to90	ACTCTGTAAATTAAAAAATAAAAACCTGACTATATTCAGTGGAATGCGTTAATCATTTTTTTCTTTTTAGGTTTGATATTTGACAAATTATCTAAAATGGCTGGGTTTTTATCTGAATAACTCACTGATGCCATCCCAGAAAGTCGGCACCAGGTAAATGCCTTACATCTACAGCAGT	MUT3	90	90	1	G	∆1nt	∆1nt	Exon	Exon	Exon	83	94.3772241992882	93.6359590565198	96.8128298822574	95.3455801808611	94.7725041158167	-0.573076065044398	0.365818815296033	3.01969071043571	2.89754696123762	-0.12214374919809	0.143961846667936	no	mid	chr3:148707963del
chr3	148707963	G	C	AGTR1_e2	ENSE00001249603	AGTR1_e2_G90C	ACTCTGTAAATTAAAAAATAAAAACCTGACTATATTCAGTGGAATGCGTTAATCATTTTTTTCTTTTTAGGTTTGATATTTGACAAATTCATCTAAAATGGCTGGGTTTTTATCTGAATAACTCACTGATGCCATCCCAGAAAGTCGGCACCAGGTAAATGCCTTACATCTACAGCAGT	MUT3	90	90	1	G	C	sub	Exon	Exon	Exon	84	96.600566572238	96.0283687943262	97.9941002949852	95.3455801808611	96.6744170243268	1.3288368434657	0.351633788385608	3.01969071043571	3.36970381744354	0.35001310700783	0.00306460352109834	yes	pos1	chr3:148707963G>C
chr3	148707962_148707964del	TTGA	T	AGTR1_e2	ENSE00001249603	AGTR1_e2_del89to91	ACTCTGTAAATTAAAAAATAAAAACCTGACTATATTCAGTGGAATGCGTTAATCATTTTTTTCTTTTTAGGTTTGATATTTGACAAATTCTAAAATGGCTGGGTTTTTATCTGAATAACTCACTGATGCCATCCCAGAAAGTCGGCACCAGGTAAATGCCTTACATCTACAGCAGT	MUT3	89	91	3	UGA	∆3nt	∆3nt	Exon	Exon	Exon	81	92.3489932885906	93.6206896551724	96.977240398293	95.3455801808611	94.6755779359191	-0.670002244942003	0.493973925456812	3.01969071043571	2.87815190505033	-0.14153880538538	0.205097423478033	no	mid	chr3:148707962_148707964del
chr3	148707963_148707965del	TGAT	T	AGTR1_e2	ENSE00001249603	AGTR1_e2_del90to92	ACTCTGTAAATTAAAAAATAAAAACCTGACTATATTCAGTGGAATGCGTTAATCATTTTTTTCTTTTTAGGTTTGATATTTGACAAATTCTAAAATGGCTGGGTTTTTATCTGAATAACTCACTGATGCCATCCCAGAAAGTCGGCACCAGGTAAATGCCTTACATCTACAGCAGT	MUT3	90	92	3	GAU	∆3nt	∆3nt	Exon	Exon	Exon	81	92.3489932885906	93.6206896551724	96.977240398293	95.3455801808611	94.6755779359191	-0.670002244942003	0.493973925456812	3.01969071043571	2.87815190505033	-0.14153880538538	0.205097423478033	no	mid	chr3:148707963_148707965del
chr3	148707965_148707967del	ATCT	A	AGTR1_e2	ENSE00001249603	AGTR1_e2_del92to94	ACTCTGTAAATTAAAAAATAAAAACCTGACTATATTCAGTGGAATGCGTTAATCATTTTTTTCTTTTTAGGTTTGATATTTGACAAATTGAAAAATGGCTGGGTTTTTATCTGAATAACTCACTGATGCCATCCCAGAAAGTCGGCACCAGGTAAATGCCTTACATCTACAGCAGT	MUT3	92	94	3	UCU	∆3nt	∆3nt	Exon	Exon	Exon	81	96.0246744345442	96.2100703844072	98.5378258105531	95.3455801808611	96.7594848819825	1.4139047011214	0.311137864705904	3.01969071043571	3.3964960578511	0.37680534741539	0.000382412855364149	yes	pos1	chr3:148707965_148707967del
chr3	148707965	T	A	AGTR1_e2	ENSE00001249603	AGTR1_e2_T92A	ACTCTGTAAATTAAAAAATAAAAACCTGACTATATTCAGTGGAATGCGTTAATCATTTTTTTCTTTTTAGGTTTGATATTTGACAAATTGAACTAAAATGGCTGGGTTTTTATCTGAATAACTCACTGATGCCATCCCAGAAAGTCGGCACCAGGTAAATGCCTTACATCTACAGCAGT	MUT3	92	92	1	U	A	sub	Exon	Exon	Exon	84	96	95.419187554019	97.036181678214	95.3455801808611	96.1558384819465	0.810258301085398	0.415141086323758	3.01969071043571	3.21941468438296	0.19972397394725	0.112871495760876	no	mid	chr3:148707965T>A
chr3	148707964_148707969del	GATCTAA	G	AGTR1_e2	ENSE00001249603	AGTR1_e2_del91to96	ACTCTGTAAATTAAAAAATAAAAACCTGACTATATTCAGTGGAATGCGTTAATCATTTTTTTCTTTTTAGGTTTGATATTTGACAAATTGAATGGCTGGGTTTTTATCTGAATAACTCACTGATGCCATCCCAGAAAGTCGGCACCAGGTAAATGCCTTACATCTACAGCAGT	MUT3	91	96	6	AUCUAA	∆6nt	∆6nt	Exon	Exon	Exon	78	96.769109535067	96.5242165242165	98.4787018255578	95.3455801808611	97.036425340123	1.6908451592619	0.302532961351879	3.01969071043571	3.48869023191347	0.46899952147776	2.5296021582542e-05	yes	pos1	chr3:148707964_148707969del
chr3	148707965_148707970del	ATCTAAA	A	AGTR1_e2	ENSE00001249603	AGTR1_e2_del92to97	ACTCTGTAAATTAAAAAATAAAAACCTGACTATATTCAGTGGAATGCGTTAATCATTTTTTTCTTTTTAGGTTTGATATTTGACAAATTGAATGGCTGGGTTTTTATCTGAATAACTCACTGATGCCATCCCAGAAAGTCGGCACCAGGTAAATGCCTTACATCTACAGCAGT	MUT3	92	97	6	UCUAAA	∆6nt	∆6nt	Exon	Exon	Exon	78	96.769109535067	96.5242165242165	98.4787018255578	95.3455801808611	97.036425340123	1.6908451592619	0.302532961351879	3.01969071043571	3.48869023191347	0.46899952147776	2.5296021582542e-05	yes	pos1	chr3:148707965_148707970del
chr3	148707965	T	C	AGTR1_e2	ENSE00001249603	AGTR1_e2_T92C	ACTCTGTAAATTAAAAAATAAAAACCTGACTATATTCAGTGGAATGCGTTAATCATTTTTTTCTTTTTAGGTTTGATATTTGACAAATTGACCTAAAATGGCTGGGTTTTTATCTGAATAACTCACTGATGCCATCCCAGAAAGTCGGCACCAGGTAAATGCCTTACATCTACAGCAGT	MUT3	92	92	1	U	C	sub	Exon	Exon	Exon	84	95.8485958485958	96.1538461538462	97.4739970282318	95.3455801808611	96.6259353108158	1.2803551299547	0.367334735001944	3.01969071043571	3.35472902987568	0.33503831943997	0.00620833393185269	yes	pos1	chr3:148707965T>C
chr3	148707965del	AT	A	AGTR1_e2	ENSE00001249603	AGTR1_e2_del92to92	ACTCTGTAAATTAAAAAATAAAAACCTGACTATATTCAGTGGAATGCGTTAATCATTTTTTTCTTTTTAGGTTTGATATTTGACAAATTGACTAAAATGGCTGGGTTTTTATCTGAATAACTCACTGATGCCATCCCAGAAAGTCGGCACCAGGTAAATGCCTTACATCTACAGCAGT	MUT3	92	92	1	U	∆1nt	∆1nt	Exon	Exon	Exon	83	94.8143405889885	95.1089373054691	97.6130409470212	95.3455801808611	95.8478197806612	0.502239599800103	0.327077042486433	3.01969071043571	3.13912817272395	0.11943746228824	0.203122484827946	no	mid	chr3:148707965del
chr3	148707965	T	G	AGTR1_e2	ENSE00001249603	AGTR1_e2_T92G	ACTCTGTAAATTAAAAAATAAAAACCTGACTATATTCAGTGGAATGCGTTAATCATTTTTTTCTTTTTAGGTTTGATATTTGACAAATTGAGCTAAAATGGCTGGGTTTTTATCTGAATAACTCACTGATGCCATCCCAGAAAGTCGGCACCAGGTAAATGCCTTACATCTACAGCAGT	MUT3	92	92	1	U	G	sub	Exon	Exon	Exon	84	95.4983922829582	95.5951265229616	98.283612586841	95.3455801808611	96.3322263260936	0.986646145232495	0.413124878722122	3.01969071043571	3.268218058324	0.24852734788829	0.0548448583496253	yes	pos1	chr3:148707965T>G
chr3	148707966_148707968del	TCTA	T	AGTR1_e2	ENSE00001249603	AGTR1_e2_del93to95	ACTCTGTAAATTAAAAAATAAAAACCTGACTATATTCAGTGGAATGCGTTAATCATTTTTTTCTTTTTAGGTTTGATATTTGACAAATTGATAAATGGCTGGGTTTTTATCTGAATAACTCACTGATGCCATCCCAGAAAGTCGGCACCAGGTAAATGCCTTACATCTACAGCAGT	MUT3	93	95	3	CUA	∆3nt	∆3nt	Exon	Exon	Exon	81	94.6756425948592	94.8950185261424	97.2425761666024	95.3455801808611	95.6705364906979	0.324956309836799	0.323590309044242	3.01969071043571	3.09546674391163	0.0757760334759201	0.404640491297745	no	mid	chr3:148707966_148707968del
chr3	148707966	C	A	AGTR1_e2	ENSE00001249603	AGTR1_e2_C93A	ACTCTGTAAATTAAAAAATAAAAACCTGACTATATTCAGTGGAATGCGTTAATCATTTTTTTCTTTTTAGGTTTGATATTTGACAAATTGATATAAAATGGCTGGGTTTTTATCTGAATAACTCACTGATGCCATCCCAGAAAGTCGGCACCAGGTAAATGCCTTACATCTACAGCAGT	MUT3	93	93	1	C	A	sub	Exon	Exon	Exon	84	90.7662082514735	90.5797101449275	95.162844478705	95.3455801808611	92.434348062618	-2.9112321182431	0.44160131921019	3.01969071043571	2.50288012021719	-0.51681059021852	2.30700507375258e-15	yes	neg2	chr3:148707966C>A
chr3	148707967	T	A	AGTR1_e2	ENSE00001249603	AGTR1_e2_T94A	ACTCTGTAAATTAAAAAATAAAAACCTGACTATATTCAGTGGAATGCGTTAATCATTTTTTTCTTTTTAGGTTTGATATTTGACAAATTGATCAAAAATGGCTGGGTTTTTATCTGAATAACTCACTGATGCCATCCCAGAAAGTCGGCACCAGGTAAATGCCTTACATCTACAGCAGT	MUT3	94	94	1	U	A	sub	Exon	Exon	Exon	84	95.5244755244755	96.042471042471	98.356555912826	95.3455801808611	96.6215209789468	1.2759407980857	0.403763078461559	3.01969071043571	3.35337588642075	0.33368517598504	0.0133177616097187	yes	pos1	chr3:148707967T>A
chr3	148707967del	CT	C	AGTR1_e2	ENSE00001249603	AGTR1_e2_del94to94	ACTCTGTAAATTAAAAAATAAAAACCTGACTATATTCAGTGGAATGCGTTAATCATTTTTTTCTTTTTAGGTTTGATATTTGACAAATTGATCAAAATGGCTGGGTTTTTATCTGAATAACTCACTGATGCCATCCCAGAAAGTCGGCACCAGGTAAATGCCTTACATCTACAGCAGT	MUT3	94	94	1	U	∆1nt	∆1nt	Exon	Exon	Exon	83	95.4022988505747	95.6611570247934	97.7683956574186	95.3455801808611	96.290887379019	0.945307198157897	0.371563984832527	3.01969071043571	3.25658102461163	0.23689031417592	0.038988509467128	yes	pos1	chr3:148707967del
chr3	148707967_148707969del	CTAA	C	AGTR1_e2	ENSE00001249603	AGTR1_e2_del94to96	ACTCTGTAAATTAAAAAATAAAAACCTGACTATATTCAGTGGAATGCGTTAATCATTTTTTTCTTTTTAGGTTTGATATTTGACAAATTGATCAATGGCTGGGTTTTTATCTGAATAACTCACTGATGCCATCCCAGAAAGTCGGCACCAGGTAAATGCCTTACATCTACAGCAGT	MUT3	94	96	3	UAA	∆3nt	∆3nt	Exon	Exon	Exon	81	96.1464354527939	94.8018193632229	97.6657329598506	95.3455801808611	95.7907234738436	0.445143292982497	0.383217190277816	3.01969071043571	3.12487506166538	0.10518435122967	0.339938410224646	no	mid	chr3:148707967_148707969del
chr3	148707967	T	C	AGTR1_e2	ENSE00001249603	AGTR1_e2_T94C	ACTCTGTAAATTAAAAAATAAAAACCTGACTATATTCAGTGGAATGCGTTAATCATTTTTTTCTTTTTAGGTTTGATATTTGACAAATTGATCCAAAATGGCTGGGTTTTTATCTGAATAACTCACTGATGCCATCCCAGAAAGTCGGCACCAGGTAAATGCCTTACATCTACAGCAGT	MUT3	94	94	1	U	C	sub	Exon	Exon	Exon	84	96.4435146443515	94.885598923284	98.9297658862876	95.3455801808611	96.1757955368199	0.830215355958797	0.480805161140873	3.01969071043571	3.22482725820267	0.20513654776696	0.164644709175325	no	mid	chr3:148707967T>C
chr3	148707967	T	G	AGTR1_e2	ENSE00001249603	AGTR1_e2_T94G	ACTCTGTAAATTAAAAAATAAAAACCTGACTATATTCAGTGGAATGCGTTAATCATTTTTTTCTTTTTAGGTTTGATATTTGACAAATTGATCGAAAATGGCTGGGTTTTTATCTGAATAACTCACTGATGCCATCCCAGAAAGTCGGCACCAGGTAAATGCCTTACATCTACAGCAGT	MUT3	94	94	1	U	G	sub	Exon	Exon	Exon	84	96.0514233241506	96.9770253929867	98.2330038933813	95.3455801808611	97.2297834805605	1.88420329969941	0.305417669560968	3.01969071043571	3.55815159593307	0.53846088549736	6.66752193430756e-06	yes	pos2	chr3:148707967T>G
chr3	148707967_148707972del	CTAAAAT	C	AGTR1_e2	ENSE00001249603	AGTR1_e2_del94to99	ACTCTGTAAATTAAAAAATAAAAACCTGACTATATTCAGTGGAATGCGTTAATCATTTTTTTCTTTTTAGGTTTGATATTTGACAAATTGATCGGCTGGGTTTTTATCTGAATAACTCACTGATGCCATCCCAGAAAGTCGGCACCAGGTAAATGCCTTACATCTACAGCAGT	MUT3	94	99	6	UAAAAU	∆6nt	∆6nt	Exon	Exon	Exon	78	96.4108910891089	97.6454908929365	98.257689825769	95.3455801808611	97.708997724275	2.3634175434139	0.24649368383844	3.01969071043571	3.75300425344258	0.73331354300687	1.21164816065293e-10	yes	pos2	chr3:148707967_148707972del
chr3	148707972_148707992del	ATGGCTGGGTTTTTATCTGAAT	A	AGTR1_e2	ENSE00001249603	AGTR1_e2_del99to119	ACTCTGTAAATTAAAAAATAAAAACCTGACTATATTCAGTGGAATGCGTTAATCATTTTTTTCTTTTTAGGTTTGATATTTGACAAATTGATCTAAAAAACTCACTGATGCCATCCCAGAAAGTCGGCACCAGGTAAATGCCTTACATCTACAGCAGT	MUT3	99	119	21	UGGCUGGGUUUUUAUCUGAAU	∆21nt	∆21nt	Exon	Exon	Exon	63	96.2090981644054	95.5910197457398	98.2258307021501	95.3455801808611	96.2689163541981	0.923336173336997	0.246767321779742	3.01969071043571	3.25044677428263	0.23075606384692	0.00192917589301045	yes	pos1	chr3:148707972_148707992del
chr3	148707972	T	A	AGTR1_e2	ENSE00001249603	AGTR1_e2_T99A	ACTCTGTAAATTAAAAAATAAAAACCTGACTATATTCAGTGGAATGCGTTAATCATTTTTTTCTTTTTAGGTTTGATATTTGACAAATTGATCTAAAAAGGCTGGGTTTTTATCTGAATAACTCACTGATGCCATCCCAGAAAGTCGGCACCAGGTAAATGCCTTACATCTACAGCAGT	MUT3	99	99	1	U	A	sub	Exon	Exon	Exon	84	94.6581196581197	94.3627450980392	97.6415094339623	95.3455801808611	95.39695115976	0.0513709788989014	0.442881629878247	3.01969071043571	3.03132774414808	0.0116370337123701	0.932875679737176	no	mid	chr3:148707972T>A
chr3	148707972	T	C	AGTR1_e2	ENSE00001249603	AGTR1_e2_T99C	ACTCTGTAAATTAAAAAATAAAAACCTGACTATATTCAGTGGAATGCGTTAATCATTTTTTTCTTTTTAGGTTTGATATTTGACAAATTGATCTAAAACGGCTGGGTTTTTATCTGAATAACTCACTGATGCCATCCCAGAAAGTCGGCACCAGGTAAATGCCTTACATCTACAGCAGT	MUT3	99	99	1	U	C	sub	Exon	Exon	Exon	84	92.4180327868853	94.4530046224962	97.4932249322493	95.3455801808611	95.2293269985426	-0.116253182318504	0.591064143923756	3.01969071043571	2.99380056566477	-0.0258901447709401	0.878863281677311	no	mid	chr3:148707972T>C
chr3	148707972_148707974del	ATGG	A	AGTR1_e2	ENSE00001249603	AGTR1_e2_del99to101	ACTCTGTAAATTAAAAAATAAAAACCTGACTATATTCAGTGGAATGCGTTAATCATTTTTTTCTTTTTAGGTTTGATATTTGACAAATTGATCTAAAACTGGGTTTTTATCTGAATAACTCACTGATGCCATCCCAGAAAGTCGGCACCAGGTAAATGCCTTACATCTACAGCAGT	MUT3	99	101	3	UGG	∆3nt	∆3nt	Exon	Exon	Exon	81	92.497430626927	94.0683430045132	96.3895329579331	95.3455801808611	94.9362818280268	-0.409298352834298	0.429306402147987	3.01969071043571	2.93110491891981	-0.0885857915159001	0.393166209365157	no	mid	chr3:148707972_148707974del
chr3	148707972del	AT	A	AGTR1_e2	ENSE00001249603	AGTR1_e2_del99to99	ACTCTGTAAATTAAAAAATAAAAACCTGACTATATTCAGTGGAATGCGTTAATCATTTTTTTCTTTTTAGGTTTGATATTTGACAAATTGATCTAAAAGGCTGGGTTTTTATCTGAATAACTCACTGATGCCATCCCAGAAAGTCGGCACCAGGTAAATGCCTTACATCTACAGCAGT	MUT3	99	99	1	U	∆1nt	∆1nt	Exon	Exon	Exon	83	96.0755813953488	93.2217573221757	97.6932934643315	95.3455801808611	94.7988095789903	-0.546770601870805	0.470724964473032	3.01969071043571	2.90286932549366	-0.11682138494205	0.288495699856338	no	mid	chr3:148707972del
chr3	148707972	T	G	AGTR1_e2	ENSE00001249603	AGTR1_e2_T99G	ACTCTGTAAATTAAAAAATAAAAACCTGACTATATTCAGTGGAATGCGTTAATCATTTTTTTCTTTTTAGGTTTGATATTTGACAAATTGATCTAAAAGGGCTGGGTTTTTATCTGAATAACTCACTGATGCCATCCCAGAAAGTCGGCACCAGGTAAATGCCTTACATCTACAGCAGT	MUT3	99	99	1	U	G	sub	Exon	Exon	Exon	84	88.3495145631068	87.8942881500426	93.0566330488751	95.3455801808611	90.4963286085933	-4.8492515722678	0.653738599434844	3.01969071043571	2.2536310958196	-0.76605961461611	6.65387715172301e-23	yes	neg2	chr3:148707972T>G
chr3	148707972_148707977del	ATGGCTG	A	AGTR1_e2	ENSE00001249603	AGTR1_e2_del99to104	ACTCTGTAAATTAAAAAATAAAAACCTGACTATATTCAGTGGAATGCGTTAATCATTTTTTTCTTTTTAGGTTTGATATTTGACAAATTGATCTAAAAGGTTTTTATCTGAATAACTCACTGATGCCATCCCAGAAAGTCGGCACCAGGTAAATGCCTTACATCTACAGCAGT	MUT3	99	104	6	UGGCUG	∆6nt	∆6nt	Exon	Exon	Exon	78	95.8694203864091	93.609519612164	96.199132410659	95.3455801808611	94.8280877570798	-0.517492423781296	0.359428648627098	3.01969071043571	2.90882315669534	-0.11086755374037	0.184006858331641	no	mid	chr3:148707972_148707977del
chr3	148707973_148707993del	TGGCTGGGTTTTTATCTGAATA	T	AGTR1_e2	ENSE00001249603	AGTR1_e2_del100to120	ACTCTGTAAATTAAAAAATAAAAACCTGACTATATTCAGTGGAATGCGTTAATCATTTTTTTCTTTTTAGGTTTGATATTTGACAAATTGATCTAAAATACTCACTGATGCCATCCCAGAAAGTCGGCACCAGGTAAATGCCTTACATCTACAGCAGT	MUT3	100	120	21	GGCUGGGUUUUUAUCUGAAUA	∆21nt	∆21nt	Exon	Exon	Exon	63	96.4597229348384	97.3619416109743	98.2297687861272	95.3455801808611	97.5378674699764	2.1922872891153	0.230290745750923	3.01969071043571	3.67921283036722	0.65952211993151	2.8974459300091e-11	yes	pos2	chr3:148707973_148707993del
chr3	148707973	G	A	AGTR1_e2	ENSE00001249603	AGTR1_e2_G100A	ACTCTGTAAATTAAAAAATAAAAACCTGACTATATTCAGTGGAATGCGTTAATCATTTTTTTCTTTTTAGGTTTGATATTTGACAAATTGATCTAAAATAGCTGGGTTTTTATCTGAATAACTCACTGATGCCATCCCAGAAAGTCGGCACCAGGTAAATGCCTTACATCTACAGCAGT	MUT3	100	100	1	G	A	sub	Exon	Exon	Exon	84	88.0410022779043	85.1736972704715	92.716089349304	95.3455801808611	88.5904876294937	-6.7550925513674	0.618423057728266	3.01969071043571	2.04957706281658	-0.97011364761913	1.33623575452994e-54	yes	neg2	chr3:148707973G>A
chr3	148707973	G	C	AGTR1_e2	ENSE00001249603	AGTR1_e2_G100C	ACTCTGTAAATTAAAAAATAAAAACCTGACTATATTCAGTGGAATGCGTTAATCATTTTTTTCTTTTTAGGTTTGATATTTGACAAATTGATCTAAAATCGCTGGGTTTTTATCTGAATAACTCACTGATGCCATCCCAGAAAGTCGGCACCAGGTAAATGCCTTACATCTACAGCAGT	MUT3	100	100	1	G	C	sub	Exon	Exon	Exon	84	96.519285042333	95.3213077790304	97.3024008632317	95.3455801808611	96.1250433551069	0.779463174245798	0.347574468598644	3.01969071043571	3.21111540452607	0.19142469409036	0.0651464227285879	yes	pos1	chr3:148707973G>C
chr3	148707974	G	A	AGTR1_e2	ENSE00001249603	AGTR1_e2_G101A	ACTCTGTAAATTAAAAAATAAAAACCTGACTATATTCAGTGGAATGCGTTAATCATTTTTTTCTTTTTAGGTTTGATATTTGACAAATTGATCTAAAATGACTGGGTTTTTATCTGAATAACTCACTGATGCCATCCCAGAAAGTCGGCACCAGGTAAATGCCTTACATCTACAGCAGT	MUT3	101	101	1	G	A	sub	Exon	Exon	Exon	84	94.940796555436	96.5349965349965	96.9561038128805	95.3455801808611	96.7356408921404	1.3900607112793	0.358068047250209	3.01969071043571	3.38891845450351	0.3692277440678	0.00257437439266357	yes	pos1	chr3:148707974G>A
chr3	148707974	G	C	AGTR1_e2	ENSE00001249603	AGTR1_e2_G101C	ACTCTGTAAATTAAAAAATAAAAACCTGACTATATTCAGTGGAATGCGTTAATCATTTTTTTCTTTTTAGGTTTGATATTTGACAAATTGATCTAAAATGCCTGGGTTTTTATCTGAATAACTCACTGATGCCATCCCAGAAAGTCGGCACCAGGTAAATGCCTTACATCTACAGCAGT	MUT3	101	101	1	G	C	sub	Exon	Exon	Exon	84	91.8253079507279	92.7306047648137	97.7549711353432	95.3455801808611	94.0927258188923	-1.2528543619688	0.445665798528963	3.01969071043571	2.76809623738292	-0.25159447305279	0.00384978486723271	yes	neg1	chr3:148707974G>C
chr3	148707974_148707994del	GGCTGGGTTTTTATCTGAATAA	G	AGTR1_e2	ENSE00001249603	AGTR1_e2_del101to121	ACTCTGTAAATTAAAAAATAAAAACCTGACTATATTCAGTGGAATGCGTTAATCATTTTTTTCTTTTTAGGTTTGATATTTGACAAATTGATCTAAAATGCTCACTGATGCCATCCCAGAAAGTCGGCACCAGGTAAATGCCTTACATCTACAGCAGT	MUT3	101	121	21	GCUGGGUUUUUAUCUGAAUAA	∆21nt	∆21nt	Exon	Exon	Exon	63	97.5836431226766	96.5032444124009	98.120873539868	95.3455801808611	96.979874135005	1.6342939541439	0.184951254341827	3.01969071043571	3.46920496616252	0.44951425572681	7.31725081426691e-12	yes	pos1	chr3:148707974_148707994del
chr3	148707973del	TG	T	AGTR1_e2	ENSE00001249603	AGTR1_e2_del100to100	ACTCTGTAAATTAAAAAATAAAAACCTGACTATATTCAGTGGAATGCGTTAATCATTTTTTTCTTTTTAGGTTTGATATTTGACAAATTGATCTAAAATGCTGGGTTTTTATCTGAATAACTCACTGATGCCATCCCAGAAAGTCGGCACCAGGTAAATGCCTTACATCTACAGCAGT	MUT3	100	100	1	G	∆1nt	∆1nt	Exon	Exon	Exon	83	96.2441314553991	96.5183752417795	97.4015088013412	95.3455801808611	96.8881906410258	1.5426104601647	0.393196418671376	3.01969071043571	3.43835329539018	0.41866258495447	0.00294769888553807	yes	pos1	chr3:148707973del
chr3	148707974del	GG	G	AGTR1_e2	ENSE00001249603	AGTR1_e2_del101to101	ACTCTGTAAATTAAAAAATAAAAACCTGACTATATTCAGTGGAATGCGTTAATCATTTTTTTCTTTTTAGGTTTGATATTTGACAAATTGATCTAAAATGCTGGGTTTTTATCTGAATAACTCACTGATGCCATCCCAGAAAGTCGGCACCAGGTAAATGCCTTACATCTACAGCAGT	MUT3	101	101	1	G	∆1nt	∆1nt	Exon	Exon	Exon	83	96.2441314553991	96.5183752417795	97.4015088013412	95.3455801808611	96.8881906410258	1.5426104601647	0.393196418671376	3.01969071043571	3.43835329539018	0.41866258495447	0.00294769888553807	yes	pos1	chr3:148707974del
chr3	148707975	C	A	AGTR1_e2	ENSE00001249603	AGTR1_e2_C102A	ACTCTGTAAATTAAAAAATAAAAACCTGACTATATTCAGTGGAATGCGTTAATCATTTTTTTCTTTTTAGGTTTGATATTTGACAAATTGATCTAAAATGGATGGGTTTTTATCTGAATAACTCACTGATGCCATCCCAGAAAGTCGGCACCAGGTAAATGCCTTACATCTACAGCAGT	MUT3	102	102	1	C	A	sub	Exon	Exon	Exon	84	96.9125214408233	94.6544276457883	97.6700838769804	95.3455801808611	95.7288215477012	0.383241366840104	0.355700508439786	3.01969071043571	3.10962964540654	0.0899389349708302	0.375909244789666	no	mid	chr3:148707975C>A
chr3	148707976	T	A	AGTR1_e2	ENSE00001249603	AGTR1_e2_T103A	ACTCTGTAAATTAAAAAATAAAAACCTGACTATATTCAGTGGAATGCGTTAATCATTTTTTTCTTTTTAGGTTTGATATTTGACAAATTGATCTAAAATGGCAGGGTTTTTATCTGAATAACTCACTGATGCCATCCCAGAAAGTCGGCACCAGGTAAATGCCTTACATCTACAGCAGT	MUT3	103	103	1	U	A	sub	Exon	Exon	Exon	84	83.5152838427948	85.6475300400534	91.6554054054054	95.3455801808611	88.710295257917	-6.6352849229441	0.638843077439241	3.01969071043571	2.06148472521994	-0.95820598521577	2.72874178748408e-49	yes	neg2	chr3:148707976T>A
chr3	148707976_148707996del	CTGGGTTTTTATCTGAATAACT	C	AGTR1_e2	ENSE00001249603	AGTR1_e2_del103to123	ACTCTGTAAATTAAAAAATAAAAACCTGACTATATTCAGTGGAATGCGTTAATCATTTTTTTCTTTTTAGGTTTGATATTTGACAAATTGATCTAAAATGGCCACTGATGCCATCCCAGAAAGTCGGCACCAGGTAAATGCCTTACATCTACAGCAGT	MUT3	103	123	21	UGGGUUUUUAUCUGAAUAACU	∆21nt	∆21nt	Exon	Exon	Exon	63	95.0162513542795	97.2394755003451	97.8297474275023	95.3455801808611	97.3344786004468	1.98889841958571	0.240965237990102	3.01969071043571	3.5977535943806	0.57806288394489	2.11444851142923e-09	yes	pos2	chr3:148707976_148707996del
chr3	148707976	T	C	AGTR1_e2	ENSE00001249603	AGTR1_e2_T103C	ACTCTGTAAATTAAAAAATAAAAACCTGACTATATTCAGTGGAATGCGTTAATCATTTTTTTCTTTTTAGGTTTGATATTTGACAAATTGATCTAAAATGGCCGGGTTTTTATCTGAATAACTCACTGATGCCATCCCAGAAAGTCGGCACCAGGTAAATGCCTTACATCTACAGCAGT	MUT3	103	103	1	U	C	sub	Exon	Exon	Exon	84	96.7201166180758	95.824295010846	98.134929772047	95.3455801808611	96.5365823307105	1.1910021498494	0.320618510118228	3.01969071043571	3.32766616077714	0.30797545034143	0.0029896579554811	yes	pos1	chr3:148707976T>C
chr3	148707976	T	G	AGTR1_e2	ENSE00001249603	AGTR1_e2_T103G	ACTCTGTAAATTAAAAAATAAAAACCTGACTATATTCAGTGGAATGCGTTAATCATTTTTTTCTTTTTAGGTTTGATATTTGACAAATTGATCTAAAATGGCGGGGTTTTTATCTGAATAACTCACTGATGCCATCCCAGAAAGTCGGCACCAGGTAAATGCCTTACATCTACAGCAGT	MUT3	103	103	1	U	G	sub	Exon	Exon	Exon	84	95.7232704402516	93.9668174962293	97.3415877640204	95.3455801808611	95.2009690365018	-0.144611144359297	0.436170726408372	3.01969071043571	2.9875761057721	-0.0321146046636098	0.793590628937571	no	mid	chr3:148707976T>G
chr3	148707976del	CT	C	AGTR1_e2	ENSE00001249603	AGTR1_e2_del103to103	ACTCTGTAAATTAAAAAATAAAAACCTGACTATATTCAGTGGAATGCGTTAATCATTTTTTTCTTTTTAGGTTTGATATTTGACAAATTGATCTAAAATGGCGGGTTTTTATCTGAATAACTCACTGATGCCATCCCAGAAAGTCGGCACCAGGTAAATGCCTTACATCTACAGCAGT	MUT3	103	103	1	U	∆1nt	∆1nt	Exon	Exon	Exon	83	97.2778222578063	95.4001839926403	97.9275845640781	95.3455801808611	96.2569090313213	0.911328850460202	0.310052738765826	3.01969071043571	3.24710902042714	0.22741830999143	0.0158303018258403	yes	pos1	chr3:148707976del
chr3	148707976_148707978del	CTGG	C	AGTR1_e2	ENSE00001249603	AGTR1_e2_del103to105	ACTCTGTAAATTAAAAAATAAAAACCTGACTATATTCAGTGGAATGCGTTAATCATTTTTTTCTTTTTAGGTTTGATATTTGACAAATTGATCTAAAATGGCGTTTTTATCTGAATAACTCACTGATGCCATCCCAGAAAGTCGGCACCAGGTAAATGCCTTACATCTACAGCAGT	MUT3	103	105	3	UGG	∆3nt	∆3nt	Exon	Exon	Exon	81	97.4852862493312	95.9035047792444	97.6029502151199	95.3455801808611	96.6156265326822	1.2700463518211	0.293491707973014	3.01969071043571	3.35157169514752	0.33188098471181	0.000564634012620448	yes	pos1	chr3:148707976_148707978del
chr3	148707977_148707997del	TGGGTTTTTATCTGAATAACTC	T	AGTR1_e2	ENSE00001249603	AGTR1_e2_del104to124	ACTCTGTAAATTAAAAAATAAAAACCTGACTATATTCAGTGGAATGCGTTAATCATTTTTTTCTTTTTAGGTTTGATATTTGACAAATTGATCTAAAATGGCTACTGATGCCATCCCAGAAAGTCGGCACCAGGTAAATGCCTTACATCTACAGCAGT	MUT3	104	124	21	GGGUUUUUAUCUGAAUAACUC	∆21nt	∆21nt	Exon	Exon	Exon	63	95.868980689318	95.8860759493671	97.1842236645033	95.3455801808611	96.4185659350915	1.0729857542304	0.211275494030525	3.01969071043571	3.29293547876734	0.27324476833163	2.79566955512674e-05	yes	pos1	chr3:148707977_148707997del
chr3	148707977	G	A	AGTR1_e2	ENSE00001249603	AGTR1_e2_G104A	ACTCTGTAAATTAAAAAATAAAAACCTGACTATATTCAGTGGAATGCGTTAATCATTTTTTTCTTTTTAGGTTTGATATTTGACAAATTGATCTAAAATGGCTAGGTTTTTATCTGAATAACTCACTGATGCCATCCCAGAAAGTCGGCACCAGGTAAATGCCTTACATCTACAGCAGT	MUT3	104	104	1	G	A	sub	Exon	Exon	Exon	84	69.3246541903987	64.5748987854251	75.3829016986912	95.3455801808611	73.0985423139026	-22.2470378669585	0.812918036542764	3.01969071043571	0.999627951356751	-2.02006275907896	0	yes	neg4	chr3:148707977G>A
chr3	148707977	G	C	AGTR1_e2	ENSE00001249603	AGTR1_e2_G104C	ACTCTGTAAATTAAAAAATAAAAACCTGACTATATTCAGTGGAATGCGTTAATCATTTTTTTCTTTTTAGGTTTGATATTTGACAAATTGATCTAAAATGGCTCGGTTTTTATCTGAATAACTCACTGATGCCATCCCAGAAAGTCGGCACCAGGTAAATGCCTTACATCTACAGCAGT	MUT3	104	104	1	G	C	sub	Exon	Exon	Exon	84	94.1068139963168	94.3538268506901	97.223764575236	95.3455801808611	95.3371660144519	-0.00841416640919857	0.535025860917246	3.01969071043571	3.01779630959881	-0.00189440083690018	0.993195071535789	no	mid	chr3:148707977G>C
chr3	148707978	G	A	AGTR1_e2	ENSE00001249603	AGTR1_e2_G105A	ACTCTGTAAATTAAAAAATAAAAACCTGACTATATTCAGTGGAATGCGTTAATCATTTTTTTCTTTTTAGGTTTGATATTTGACAAATTGATCTAAAATGGCTGAGTTTTTATCTGAATAACTCACTGATGCCATCCCAGAAAGTCGGCACCAGGTAAATGCCTTACATCTACAGCAGT	MUT3	105	105	1	G	A	sub	Exon	Exon	Exon	84	95.1063829787234	95.7559681697613	97.5445677766566	95.3455801808611	96.304716563527	0.959136382665904	0.36743755518397	3.01969071043571	3.26046003584909	0.24076932541338	0.0342789150840547	yes	pos1	chr3:148707978G>A
chr3	148707978	G	C	AGTR1_e2	ENSE00001249603	AGTR1_e2_G105C	ACTCTGTAAATTAAAAAATAAAAACCTGACTATATTCAGTGGAATGCGTTAATCATTTTTTTCTTTTTAGGTTTGATATTTGACAAATTGATCTAAAATGGCTGCGTTTTTATCTGAATAACTCACTGATGCCATCCCAGAAAGTCGGCACCAGGTAAATGCCTTACATCTACAGCAGT	MUT3	105	105	1	G	C	sub	Exon	Exon	Exon	84	93.8515081206497	97.2408650260999	97.8107344632768	95.3455801808611	97.1041503388287	1.7585701579676	0.355135773630974	3.01969071043571	3.51250555672019	0.49281484628448	0.000251920136994938	yes	pos1	chr3:148707978G>C
chr3	148707978_148707998del	GGGTTTTTATCTGAATAACTCA	G	AGTR1_e2	ENSE00001249603	AGTR1_e2_del105to125	ACTCTGTAAATTAAAAAATAAAAACCTGACTATATTCAGTGGAATGCGTTAATCATTTTTTTCTTTTTAGGTTTGATATTTGACAAATTGATCTAAAATGGCTGCTGATGCCATCCCAGAAAGTCGGCACCAGGTAAATGCCTTACATCTACAGCAGT	MUT3	105	125	21	GGUUUUUAUCUGAAUAACUCA	∆21nt	∆21nt	Exon	Exon	Exon	63	97.6625584360391	96.3492546394889	97.682279092226	95.3455801808611	96.8987803675564	1.5532001866953	0.236325297731938	3.01969071043571	3.44187146837299	0.42218075793728	3.18349991475505e-07	yes	pos1	chr3:148707978_148707998del
chr3	148707979_148707984del	GGTTTTT	G	AGTR1_e2	ENSE00001249603	AGTR1_e2_del106to111	ACTCTGTAAATTAAAAAATAAAAACCTGACTATATTCAGTGGAATGCGTTAATCATTTTTTTCTTTTTAGGTTTGATATTTGACAAATTGATCTAAAATGGCTGGATCTGAATAACTCACTGATGCCATCCCAGAAAGTCGGCACCAGGTAAATGCCTTACATCTACAGCAGT	MUT3	106	111	6	GUUUUU	∆6nt	∆6nt	Exon	Exon	Exon	78	96.9059405940594	96.4767290126142	98.3290786725458	95.3455801808611	96.9838348577135	1.6382546768524	0.272959956434846	3.01969071043571	3.47055810961745	0.45086739918174	4.63781121802184e-06	yes	pos1	chr3:148707979_148707984del
chr3	148707979	G	A	AGTR1_e2	ENSE00001249603	AGTR1_e2_G106A	ACTCTGTAAATTAAAAAATAAAAACCTGACTATATTCAGTGGAATGCGTTAATCATTTTTTTCTTTTTAGGTTTGATATTTGACAAATTGATCTAAAATGGCTGGATTTTTATCTGAATAACTCACTGATGCCATCCCAGAAAGTCGGCACCAGGTAAATGCCTTACATCTACAGCAGT	MUT3	106	106	1	G	A	sub	Exon	Exon	Exon	84	96.3486454652532	95.0222222222222	98.0601741884402	95.3455801808611	96.0477014003048	0.702121219443697	0.418005927903486	3.01969071043571	3.19054762401118	0.17085691357547	0.170046197470746	no	mid	chr3:148707979G>A
chr3	148707979	G	C	AGTR1_e2	ENSE00001249603	AGTR1_e2_G106C	ACTCTGTAAATTAAAAAATAAAAACCTGACTATATTCAGTGGAATGCGTTAATCATTTTTTTCTTTTTAGGTTTGATATTTGACAAATTGATCTAAAATGGCTGGCTTTTTATCTGAATAACTCACTGATGCCATCCCAGAAAGTCGGCACCAGGTAAATGCCTTACATCTACAGCAGT	MUT3	106	106	1	G	C	sub	Exon	Exon	Exon	84	95.0688073394495	95.7902001380262	98.0183486238532	95.3455801808611	96.3620697771113	1.0164895962502	0.37014624698184	3.01969071043571	3.27669775730821	0.2570070468725	0.0266584691351984	yes	pos1	chr3:148707979G>C
chr3	148707980	T	A	AGTR1_e2	ENSE00001249603	AGTR1_e2_T107A	ACTCTGTAAATTAAAAAATAAAAACCTGACTATATTCAGTGGAATGCGTTAATCATTTTTTTCTTTTTAGGTTTGATATTTGACAAATTGATCTAAAATGGCTGGGATTTTATCTGAATAACTCACTGATGCCATCCCAGAAAGTCGGCACCAGGTAAATGCCTTACATCTACAGCAGT	MUT3	107	107	1	U	A	sub	Exon	Exon	Exon	84	94.7488584474886	96.2449451184287	98.2481060606061	95.3455801808611	96.6441222320336	1.2985420511725	0.331008500575024	3.01969071043571	3.36032202282271	0.340631312387	0.00196157259012646	yes	pos1	chr3:148707980T>A
chr3	148707980	T	C	AGTR1_e2	ENSE00001249603	AGTR1_e2_T107C	ACTCTGTAAATTAAAAAATAAAAACCTGACTATATTCAGTGGAATGCGTTAATCATTTTTTTCTTTTTAGGTTTGATATTTGACAAATTGATCTAAAATGGCTGGGCTTTTATCTGAATAACTCACTGATGCCATCCCAGAAAGTCGGCACCAGGTAAATGCCTTACATCTACAGCAGT	MUT3	107	107	1	U	C	sub	Exon	Exon	Exon	84	96.0597826086957	97.0059880239521	97.815362931642	95.3455801808611	97.2061170303723	1.8605368495112	0.337700099278594	3.01969071043571	3.54940126825787	0.52971055782216	5.928829857921e-05	yes	pos2	chr3:148707980T>C
chr3	148707980_148708000del	GTTTTTATCTGAATAACTCACT	G	AGTR1_e2	ENSE00001249603	AGTR1_e2_del107to127	ACTCTGTAAATTAAAAAATAAAAACCTGACTATATTCAGTGGAATGCGTTAATCATTTTTTTCTTTTTAGGTTTGATATTTGACAAATTGATCTAAAATGGCTGGGGATGCCATCCCAGAAAGTCGGCACCAGGTAAATGCCTTACATCTACAGCAGT	MUT3	107	127	21	UUUUUAUCUGAAUAACUCACU	∆21nt	∆21nt	Exon	Exon	Exon	63	97.1826424870466	97.7461447212337	98.4557349994106	95.3455801808611	97.8846173625704	2.5390371817093	0.179163640620432	3.01969071043571	3.83455369899286	0.81486298855715	3.44361961734098e-20	yes	pos2	chr3:148707980_148708000del
chr3	148707980	T	G	AGTR1_e2	ENSE00001249603	AGTR1_e2_T107G	ACTCTGTAAATTAAAAAATAAAAACCTGACTATATTCAGTGGAATGCGTTAATCATTTTTTTCTTTTTAGGTTTGATATTTGACAAATTGATCTAAAATGGCTGGGGTTTTATCTGAATAACTCACTGATGCCATCCCAGAAAGTCGGCACCAGGTAAATGCCTTACATCTACAGCAGT	MUT3	107	107	1	U	G	sub	Exon	Exon	Exon	84	93.6363636363637	94.1101152368758	97.4438902743142	95.3455801808611	95.1616634731177	-0.183916707743403	0.549451930645017	3.01969071043571	2.97900619722423	-0.0406845132114801	0.79069186011204	no	mid	chr3:148707980T>G
chr3	148707981_148708001del	TTTTTATCTGAATAACTCACTG	T	AGTR1_e2	ENSE00001249603	AGTR1_e2_del108to128	ACTCTGTAAATTAAAAAATAAAAACCTGACTATATTCAGTGGAATGCGTTAATCATTTTTTTCTTTTTAGGTTTGATATTTGACAAATTGATCTAAAATGGCTGGGTATGCCATCCCAGAAAGTCGGCACCAGGTAAATGCCTTACATCTACAGCAGT	MUT3	108	128	21	UUUUAUCUGAAUAACUCACUG	∆21nt	∆21nt	Exon	Exon	Exon	63	96.2152777777778	95.972027972028	98.0489108646265	95.3455801808611	96.5368839305722	1.1913037497111	0.24314737446773	3.01969071043571	3.3277563703408	0.30806565990509	7.2001695925255e-05	yes	pos1	chr3:148707981_148708001del
chr3	148707981	T	A	AGTR1_e2	ENSE00001249603	AGTR1_e2_T108A	ACTCTGTAAATTAAAAAATAAAAACCTGACTATATTCAGTGGAATGCGTTAATCATTTTTTTCTTTTTAGGTTTGATATTTGACAAATTGATCTAAAATGGCTGGGTATTTATCTGAATAACTCACTGATGCCATCCCAGAAAGTCGGCACCAGGTAAATGCCTTACATCTACAGCAGT	MUT3	108	108	1	U	A	sub	Exon	Exon	Exon	84	96.2121212121212	95.1042171594765	96.6767371601209	95.3455801808611	95.9052376412146	0.559657460353502	0.336081699793833	3.01969071043571	3.1536519124735	0.13396120203779	0.167357428308533	no	mid	chr3:148707981T>A
chr3	148707980_148707985del	GTTTTTA	G	AGTR1_e2	ENSE00001249603	AGTR1_e2_del107to112	ACTCTGTAAATTAAAAAATAAAAACCTGACTATATTCAGTGGAATGCGTTAATCATTTTTTTCTTTTTAGGTTTGATATTTGACAAATTGATCTAAAATGGCTGGGTCTGAATAACTCACTGATGCCATCCCAGAAAGTCGGCACCAGGTAAATGCCTTACATCTACAGCAGT	MUT3	107	112	6	UUUUUA	∆6nt	∆6nt	Exon	Exon	Exon	78	97.244094488189	96.3204292832503	98.6463033668865	95.3455801808611	96.919047260711	1.5734670798499	0.259769542295073	3.01969071043571	3.44863718564763	0.42894647521192	2.89884237773497e-06	yes	pos1	chr3:148707980_148707985del
chr3	148707981_148707986del	TTTTTAT	T	AGTR1_e2	ENSE00001249603	AGTR1_e2_del108to113	ACTCTGTAAATTAAAAAATAAAAACCTGACTATATTCAGTGGAATGCGTTAATCATTTTTTTCTTTTTAGGTTTGATATTTGACAAATTGATCTAAAATGGCTGGGTCTGAATAACTCACTGATGCCATCCCAGAAAGTCGGCACCAGGTAAATGCCTTACATCTACAGCAGT	MUT3	108	113	6	UUUUAU	∆6nt	∆6nt	Exon	Exon	Exon	78	97.244094488189	96.3204292832503	98.6463033668865	95.3455801808611	96.919047260711	1.5734670798499	0.259769542295073	3.01969071043571	3.44863718564763	0.42894647521192	2.89884237773497e-06	yes	pos1	chr3:148707981_148707986del
chr3	148707981	T	C	AGTR1_e2	ENSE00001249603	AGTR1_e2_T108C	ACTCTGTAAATTAAAAAATAAAAACCTGACTATATTCAGTGGAATGCGTTAATCATTTTTTTCTTTTTAGGTTTGATATTTGACAAATTGATCTAAAATGGCTGGGTCTTTATCTGAATAACTCACTGATGCCATCCCAGAAAGTCGGCACCAGGTAAATGCCTTACATCTACAGCAGT	MUT3	108	108	1	U	C	sub	Exon	Exon	Exon	84	96.3702359346643	96.3870431893688	97.7209041658883	95.3455801808611	96.8363735031217	1.4907933222606	0.277739078492138	3.01969071043571	3.4213036878581	0.40161297742239	2.91604972529065e-05	yes	pos1	chr3:148707981T>C
chr3	148707981	T	G	AGTR1_e2	ENSE00001249603	AGTR1_e2_T108G	ACTCTGTAAATTAAAAAATAAAAACCTGACTATATTCAGTGGAATGCGTTAATCATTTTTTTCTTTTTAGGTTTGATATTTGACAAATTGATCTAAAATGGCTGGGTGTTTATCTGAATAACTCACTGATGCCATCCCAGAAAGTCGGCACCAGGTAAATGCCTTACATCTACAGCAGT	MUT3	108	108	1	U	G	sub	Exon	Exon	Exon	84	96.3110667996012	95.7960027567195	98.0058842759072	95.3455801808611	96.4895269684485	1.1439467875874	0.357650374449251	3.01969071043571	3.31368367840956	0.29399296797385	0.0106738949556565	yes	pos1	chr3:148707981T>G
chr3	148707980_148707982del	GTTT	G	AGTR1_e2	ENSE00001249603	AGTR1_e2_del107to109	ACTCTGTAAATTAAAAAATAAAAACCTGACTATATTCAGTGGAATGCGTTAATCATTTTTTTCTTTTTAGGTTTGATATTTGACAAATTGATCTAAAATGGCTGGGTTATCTGAATAACTCACTGATGCCATCCCAGAAAGTCGGCACCAGGTAAATGCCTTACATCTACAGCAGT	MUT3	107	109	3	UUU	∆3nt	∆3nt	Exon	Exon	Exon	81	98.1748318924112	95.8148383005707	98.1420039814201	95.3455801808611	96.709905655792	1.36432547493089	0.329775858051032	3.01969071043571	3.38079959377394	0.36110888333823	0.00119154677184499	yes	pos1	chr3:148707980_148707982del
chr3	148707981_148707983del	TTTT	T	AGTR1_e2	ENSE00001249603	AGTR1_e2_del108to110	ACTCTGTAAATTAAAAAATAAAAACCTGACTATATTCAGTGGAATGCGTTAATCATTTTTTTCTTTTTAGGTTTGATATTTGACAAATTGATCTAAAATGGCTGGGTTATCTGAATAACTCACTGATGCCATCCCAGAAAGTCGGCACCAGGTAAATGCCTTACATCTACAGCAGT	MUT3	108	110	3	UUU	∆3nt	∆3nt	Exon	Exon	Exon	81	98.1748318924112	95.8148383005707	98.1420039814201	95.3455801808611	96.709905655792	1.36432547493089	0.329775858051032	3.01969071043571	3.38079959377394	0.36110888333823	0.00119154677184499	yes	pos1	chr3:148707981_148707983del
chr3	148707982_148707984del	TTTT	T	AGTR1_e2	ENSE00001249603	AGTR1_e2_del109to111	ACTCTGTAAATTAAAAAATAAAAACCTGACTATATTCAGTGGAATGCGTTAATCATTTTTTTCTTTTTAGGTTTGATATTTGACAAATTGATCTAAAATGGCTGGGTTATCTGAATAACTCACTGATGCCATCCCAGAAAGTCGGCACCAGGTAAATGCCTTACATCTACAGCAGT	MUT3	109	111	3	UUU	∆3nt	∆3nt	Exon	Exon	Exon	81	98.1748318924112	95.8148383005707	98.1420039814201	95.3455801808611	96.709905655792	1.36432547493089	0.329775858051032	3.01969071043571	3.38079959377394	0.36110888333823	0.00119154677184499	yes	pos1	chr3:148707982_148707984del
chr3	148707982	T	A	AGTR1_e2	ENSE00001249603	AGTR1_e2_T109A	ACTCTGTAAATTAAAAAATAAAAACCTGACTATATTCAGTGGAATGCGTTAATCATTTTTTTCTTTTTAGGTTTGATATTTGACAAATTGATCTAAAATGGCTGGGTTATTATCTGAATAACTCACTGATGCCATCCCAGAAAGTCGGCACCAGGTAAATGCCTTACATCTACAGCAGT	MUT3	109	109	1	U	A	sub	Exon	Exon	Exon	84	93.6046511627907	91.2771084337349	96.3913043478261	95.3455801808611	93.1037848644881	-2.241795316373	0.42954835934605	3.01969071043571	2.60274210719081	-0.4169486032449	2.36965889344783e-09	yes	neg1	chr3:148707982T>A
chr3	148707982	T	C	AGTR1_e2	ENSE00001249603	AGTR1_e2_T109C	ACTCTGTAAATTAAAAAATAAAAACCTGACTATATTCAGTGGAATGCGTTAATCATTTTTTTCTTTTTAGGTTTGATATTTGACAAATTGATCTAAAATGGCTGGGTTCTTATCTGAATAACTCACTGATGCCATCCCAGAAAGTCGGCACCAGGTAAATGCCTTACATCTACAGCAGT	MUT3	109	109	1	U	C	sub	Exon	Exon	Exon	84	96.4190981432361	95.5651491365777	97.7360799510504	95.3455801808611	96.2711838411983	0.925603660337204	0.291448870047872	3.01969071043571	3.25107824122826	0.23138753079255	0.00906493142315835	yes	pos1	chr3:148707982T>C
chr3	148707982	T	G	AGTR1_e2	ENSE00001249603	AGTR1_e2_T109G	ACTCTGTAAATTAAAAAATAAAAACCTGACTATATTCAGTGGAATGCGTTAATCATTTTTTTCTTTTTAGGTTTGATATTTGACAAATTGATCTAAAATGGCTGGGTTGTTATCTGAATAACTCACTGATGCCATCCCAGAAAGTCGGCACCAGGTAAATGCCTTACATCTACAGCAGT	MUT3	109	109	1	U	G	sub	Exon	Exon	Exon	84	96.3073852295409	94.559585492228	96.2890625	95.3455801808611	95.5624045002471	0.216824319386	0.39571202890282	3.01969071043571	3.06966680870435	0.0499760982686399	0.657287783471573	no	mid	chr3:148707982T>G
chr3	148707983	T	A	AGTR1_e2	ENSE00001249603	AGTR1_e2_T110A	ACTCTGTAAATTAAAAAATAAAAACCTGACTATATTCAGTGGAATGCGTTAATCATTTTTTTCTTTTTAGGTTTGATATTTGACAAATTGATCTAAAATGGCTGGGTTTATATCTGAATAACTCACTGATGCCATCCCAGAAAGTCGGCACCAGGTAAATGCCTTACATCTACAGCAGT	MUT3	110	110	1	U	A	sub	Exon	Exon	Exon	84	96.1614173228347	94.4723618090452	97.7668308702792	95.3455801808611	95.6050533253518	0.259473144490696	0.406476984842033	3.01969071043571	3.07977027983448	0.0600795693987699	0.603314693523406	no	mid	chr3:148707983T>A
chr3	148707983	T	C	AGTR1_e2	ENSE00001249603	AGTR1_e2_T110C	ACTCTGTAAATTAAAAAATAAAAACCTGACTATATTCAGTGGAATGCGTTAATCATTTTTTTCTTTTTAGGTTTGATATTTGACAAATTGATCTAAAATGGCTGGGTTTCTATCTGAATAACTCACTGATGCCATCCCAGAAAGTCGGCACCAGGTAAATGCCTTACATCTACAGCAGT	MUT3	110	110	1	U	C	sub	Exon	Exon	Exon	84	96.8531468531469	95.2447552447553	98.3166189111748	95.3455801808611	96.2157400467618	0.870159865900699	0.371607656468781	3.01969071043571	3.23574261540575	0.21605190497004	0.0560012659787433	yes	pos1	chr3:148707983T>C
chr3	148707982_148707987del	TTTTATC	T	AGTR1_e2	ENSE00001249603	AGTR1_e2_del109to114	ACTCTGTAAATTAAAAAATAAAAACCTGACTATATTCAGTGGAATGCGTTAATCATTTTTTTCTTTTTAGGTTTGATATTTGACAAATTGATCTAAAATGGCTGGGTTTGAATAACTCACTGATGCCATCCCAGAAAGTCGGCACCAGGTAAATGCCTTACATCTACAGCAGT	MUT3	109	114	6	UUUAUC	∆6nt	∆6nt	Exon	Exon	Exon	78	95.2104499274311	96.3932806324111	98.2082324455206	95.3455801808611	96.7789450096521	1.433364828791	0.302873028053098	3.01969071043571	3.40272051774376	0.38302980730805	0.000223273719558543	yes	pos1	chr3:148707982_148707987del
chr3	148707983_148707988del	TTTATCT	T	AGTR1_e2	ENSE00001249603	AGTR1_e2_del110to115	ACTCTGTAAATTAAAAAATAAAAACCTGACTATATTCAGTGGAATGCGTTAATCATTTTTTTCTTTTTAGGTTTGATATTTGACAAATTGATCTAAAATGGCTGGGTTTGAATAACTCACTGATGCCATCCCAGAAAGTCGGCACCAGGTAAATGCCTTACATCTACAGCAGT	MUT3	110	115	6	UUAUCU	∆6nt	∆6nt	Exon	Exon	Exon	78	95.2104499274311	96.3932806324111	98.2082324455206	95.3455801808611	96.7789450096521	1.433364828791	0.302873028053098	3.01969071043571	3.40272051774376	0.38302980730805	0.000223273719558543	yes	pos1	chr3:148707983_148707988del
chr3	148707982_148708002del	TTTTATCTGAATAACTCACTGA	T	AGTR1_e2	ENSE00001249603	AGTR1_e2_del109to129	ACTCTGTAAATTAAAAAATAAAAACCTGACTATATTCAGTGGAATGCGTTAATCATTTTTTTCTTTTTAGGTTTGATATTTGACAAATTGATCTAAAATGGCTGGGTTTGCCATCCCAGAAAGTCGGCACCAGGTAAATGCCTTACATCTACAGCAGT	MUT3	109	129	21	UUUAUCUGAAUAACUCACUGA	∆21nt	∆21nt	Exon	Exon	Exon	63	96.6094600251151	96.8866749688668	97.4221789883268	95.3455801808611	97.1854638049626	1.8398836241015	0.232785398254762	3.01969071043571	3.54182366491028	0.52213295447457	3.76246723900116e-09	yes	pos2	chr3:148707982_148708002del
chr3	148707983_148708003del	TTTATCTGAATAACTCACTGAT	T	AGTR1_e2	ENSE00001249603	AGTR1_e2_del110to130	ACTCTGTAAATTAAAAAATAAAAACCTGACTATATTCAGTGGAATGCGTTAATCATTTTTTTCTTTTTAGGTTTGATATTTGACAAATTGATCTAAAATGGCTGGGTTTGCCATCCCAGAAAGTCGGCACCAGGTAAATGCCTTACATCTACAGCAGT	MUT3	110	130	21	UUAUCUGAAUAACUCACUGAU	∆21nt	∆21nt	Exon	Exon	Exon	63	96.6094600251151	96.8866749688668	97.4221789883268	95.3455801808611	97.1854638049626	1.8398836241015	0.232785398254762	3.01969071043571	3.54182366491028	0.52213295447457	3.76246723900116e-09	yes	pos2	chr3:148707983_148708003del
chr3	148707983	T	G	AGTR1_e2	ENSE00001249603	AGTR1_e2_T110G	ACTCTGTAAATTAAAAAATAAAAACCTGACTATATTCAGTGGAATGCGTTAATCATTTTTTTCTTTTTAGGTTTGATATTTGACAAATTGATCTAAAATGGCTGGGTTTGTATCTGAATAACTCACTGATGCCATCCCAGAAAGTCGGCACCAGGTAAATGCCTTACATCTACAGCAGT	MUT3	110	110	1	U	G	sub	Exon	Exon	Exon	84	94.3119266055046	95.1564076690212	96.5370271710176	95.3455801808611	95.7735947628016	0.428014581940495	0.473286533283418	3.01969071043571	3.12063521217328	0.10094450173757	0.458567811005629	no	mid	chr3:148707983T>G
chr3	148707984_148707989del	TTATCTG	T	AGTR1_e2	ENSE00001249603	AGTR1_e2_del111to116	ACTCTGTAAATTAAAAAATAAAAACCTGACTATATTCAGTGGAATGCGTTAATCATTTTTTTCTTTTTAGGTTTGATATTTGACAAATTGATCTAAAATGGCTGGGTTTTAATAACTCACTGATGCCATCCCAGAAAGTCGGCACCAGGTAAATGCCTTACATCTACAGCAGT	MUT3	111	116	6	UAUCUG	∆6nt	∆6nt	Exon	Exon	Exon	78	88.1896551724138	84.1233580810965	91.8598078010175	95.3455801808611	87.8414367836879	-7.5041433971732	0.609346422519346	3.01969071043571	1.97749962145079	-1.04219108898492	7.10866736969892e-72	yes	neg3	chr3:148707984_148707989del
chr3	148707984	T	A	AGTR1_e2	ENSE00001249603	AGTR1_e2_T111A	ACTCTGTAAATTAAAAAATAAAAACCTGACTATATTCAGTGGAATGCGTTAATCATTTTTTTCTTTTTAGGTTTGATATTTGACAAATTGATCTAAAATGGCTGGGTTTTAATCTGAATAACTCACTGATGCCATCCCAGAAAGTCGGCACCAGGTAAATGCCTTACATCTACAGCAGT	MUT3	111	111	1	U	A	sub	Exon	Exon	Exon	84	96.003717472119	94.8287441235729	96.926059263362	95.3455801808611	95.7523653556659	0.406785174804802	0.391743386398002	3.01969071043571	3.11540305748089	0.0957123470451799	0.392674040184408	no	mid	chr3:148707984T>A
chr3	148707980del	GT	G	AGTR1_e2	ENSE00001249603	AGTR1_e2_del107to107	ACTCTGTAAATTAAAAAATAAAAACCTGACTATATTCAGTGGAATGCGTTAATCATTTTTTTCTTTTTAGGTTTGATATTTGACAAATTGATCTAAAATGGCTGGGTTTTATCTGAATAACTCACTGATGCCATCCCAGAAAGTCGGCACCAGGTAAATGCCTTACATCTACAGCAGT	MUT3	107	107	1	U	∆1nt	∆1nt	Exon	Exon	Exon	83	95.0520833333333	95.0099800399202	97.6480649989309	95.3455801808611	95.790359725158	0.444779544296903	0.312921376513554	3.01969071043571	3.12478485210172	0.10509414166601	0.238523959692423	no	mid	chr3:148707980del
chr3	148707981del	TT	T	AGTR1_e2	ENSE00001249603	AGTR1_e2_del108to108	ACTCTGTAAATTAAAAAATAAAAACCTGACTATATTCAGTGGAATGCGTTAATCATTTTTTTCTTTTTAGGTTTGATATTTGACAAATTGATCTAAAATGGCTGGGTTTTATCTGAATAACTCACTGATGCCATCCCAGAAAGTCGGCACCAGGTAAATGCCTTACATCTACAGCAGT	MUT3	108	108	1	U	∆1nt	∆1nt	Exon	Exon	Exon	83	95.0520833333333	95.0099800399202	97.6480649989309	95.3455801808611	95.790359725158	0.444779544296903	0.312921376513554	3.01969071043571	3.12478485210172	0.10509414166601	0.238523959692423	no	mid	chr3:148707981del
chr3	148707982del	TT	T	AGTR1_e2	ENSE00001249603	AGTR1_e2_del109to109	ACTCTGTAAATTAAAAAATAAAAACCTGACTATATTCAGTGGAATGCGTTAATCATTTTTTTCTTTTTAGGTTTGATATTTGACAAATTGATCTAAAATGGCTGGGTTTTATCTGAATAACTCACTGATGCCATCCCAGAAAGTCGGCACCAGGTAAATGCCTTACATCTACAGCAGT	MUT3	109	109	1	U	∆1nt	∆1nt	Exon	Exon	Exon	83	95.0520833333333	95.0099800399202	97.6480649989309	95.3455801808611	95.790359725158	0.444779544296903	0.312921376513554	3.01969071043571	3.12478485210172	0.10509414166601	0.238523959692423	no	mid	chr3:148707982del
chr3	148707983del	TT	T	AGTR1_e2	ENSE00001249603	AGTR1_e2_del110to110	ACTCTGTAAATTAAAAAATAAAAACCTGACTATATTCAGTGGAATGCGTTAATCATTTTTTTCTTTTTAGGTTTGATATTTGACAAATTGATCTAAAATGGCTGGGTTTTATCTGAATAACTCACTGATGCCATCCCAGAAAGTCGGCACCAGGTAAATGCCTTACATCTACAGCAGT	MUT3	110	110	1	U	∆1nt	∆1nt	Exon	Exon	Exon	83	95.0520833333333	95.0099800399202	97.6480649989309	95.3455801808611	95.790359725158	0.444779544296903	0.312921376513554	3.01969071043571	3.12478485210172	0.10509414166601	0.238523959692423	no	mid	chr3:148707983del
chr3	148707984del	TT	T	AGTR1_e2	ENSE00001249603	AGTR1_e2_del111to111	ACTCTGTAAATTAAAAAATAAAAACCTGACTATATTCAGTGGAATGCGTTAATCATTTTTTTCTTTTTAGGTTTGATATTTGACAAATTGATCTAAAATGGCTGGGTTTTATCTGAATAACTCACTGATGCCATCCCAGAAAGTCGGCACCAGGTAAATGCCTTACATCTACAGCAGT	MUT3	111	111	1	U	∆1nt	∆1nt	Exon	Exon	Exon	83	95.0520833333333	95.0099800399202	97.6480649989309	95.3455801808611	95.790359725158	0.444779544296903	0.312921376513554	3.01969071043571	3.12478485210172	0.10509414166601	0.238523959692423	no	mid	chr3:148707984del
chr3	148707984	T	C	AGTR1_e2	ENSE00001249603	AGTR1_e2_T111C	ACTCTGTAAATTAAAAAATAAAAACCTGACTATATTCAGTGGAATGCGTTAATCATTTTTTTCTTTTTAGGTTTGATATTTGACAAATTGATCTAAAATGGCTGGGTTTTCATCTGAATAACTCACTGATGCCATCCCAGAAAGTCGGCACCAGGTAAATGCCTTACATCTACAGCAGT	MUT3	111	111	1	U	C	sub	Exon	Exon	Exon	84	97.8260869565217	96.7987804878049	98.1818181818182	95.3455801808611	97.3309656589972	1.9853854781361	0.322172656492929	3.01969071043571	3.59640045092567	0.57670974048996	1.05382469128371e-05	yes	pos2	chr3:148707984T>C
chr3	148707984_148708004del	TTATCTGAATAACTCACTGATG	T	AGTR1_e2	ENSE00001249603	AGTR1_e2_del111to131	ACTCTGTAAATTAAAAAATAAAAACCTGACTATATTCAGTGGAATGCGTTAATCATTTTTTTCTTTTTAGGTTTGATATTTGACAAATTGATCTAAAATGGCTGGGTTTTCCATCCCAGAAAGTCGGCACCAGGTAAATGCCTTACATCTACAGCAGT	MUT3	111	131	21	UAUCUGAAUAACUCACUGAUG	∆21nt	∆21nt	Exon	Exon	Exon	63	94.1300675675676	94.1976127320955	95.8769137486737	95.3455801808611	95.103602260199	-0.241977920662095	0.311535528991169	3.01969071043571	2.96646706787524	-0.0532236425604702	0.498395172718342	no	mid	chr3:148707984_148708004del
chr3	148707983_148707985del	TTTA	T	AGTR1_e2	ENSE00001249603	AGTR1_e2_del110to112	ACTCTGTAAATTAAAAAATAAAAACCTGACTATATTCAGTGGAATGCGTTAATCATTTTTTTCTTTTTAGGTTTGATATTTGACAAATTGATCTAAAATGGCTGGGTTTTCTGAATAACTCACTGATGCCATCCCAGAAAGTCGGCACCAGGTAAATGCCTTACATCTACAGCAGT	MUT3	110	112	3	UUA	∆3nt	∆3nt	Exon	Exon	Exon	81	95.2924393723253	98.219584569733	97.5877192982456	95.3455801808611	97.6733915787824	2.3278113979213	0.363837469965695	3.01969071043571	3.73721757980176	0.71752686936605	2.18727998056217e-05	yes	pos2	chr3:148707983_148707985del
chr3	148707984_148707986del	TTAT	T	AGTR1_e2	ENSE00001249603	AGTR1_e2_del111to113	ACTCTGTAAATTAAAAAATAAAAACCTGACTATATTCAGTGGAATGCGTTAATCATTTTTTTCTTTTTAGGTTTGATATTTGACAAATTGATCTAAAATGGCTGGGTTTTCTGAATAACTCACTGATGCCATCCCAGAAAGTCGGCACCAGGTAAATGCCTTACATCTACAGCAGT	MUT3	111	113	3	UAU	∆3nt	∆3nt	Exon	Exon	Exon	81	95.2924393723253	98.219584569733	97.5877192982456	95.3455801808611	97.6733915787824	2.3278113979213	0.363837469965695	3.01969071043571	3.73721757980176	0.71752686936605	2.18727998056217e-05	yes	pos2	chr3:148707984_148707986del
chr3	148707984	T	G	AGTR1_e2	ENSE00001249603	AGTR1_e2_T111G	ACTCTGTAAATTAAAAAATAAAAACCTGACTATATTCAGTGGAATGCGTTAATCATTTTTTTCTTTTTAGGTTTGATATTTGACAAATTGATCTAAAATGGCTGGGTTTTGATCTGAATAACTCACTGATGCCATCCCAGAAAGTCGGCACCAGGTAAATGCCTTACATCTACAGCAGT	MUT3	111	111	1	U	G	sub	Exon	Exon	Exon	84	94.4849115504683	96.7391304347826	97.8303747534517	95.3455801808611	96.8745628604907	1.5289826796296	0.356120986055736	3.01969071043571	3.43384281720709	0.41415210677138	0.00104433031926057	yes	pos1	chr3:148707984T>G
chr3	148707986	T	A	AGTR1_e2	ENSE00001249603	AGTR1_e2_T113A	ACTCTGTAAATTAAAAAATAAAAACCTGACTATATTCAGTGGAATGCGTTAATCATTTTTTTCTTTTTAGGTTTGATATTTGACAAATTGATCTAAAATGGCTGGGTTTTTAACTGAATAACTCACTGATGCCATCCCAGAAAGTCGGCACCAGGTAAATGCCTTACATCTACAGCAGT	MUT3	113	113	1	U	A	sub	Exon	Exon	Exon	84	96.4148527528809	97.158081705151	96.2505513895015	95.3455801808611	97.1980208766821	1.852440695821	0.366882782259107	3.01969071043571	3.54642435265703	0.52673364222132	0.000245665961426816	yes	pos2	chr3:148707986T>A
chr3	148707986_148708006del	ATCTGAATAACTCACTGATGCC	A	AGTR1_e2	ENSE00001249603	AGTR1_e2_del113to133	ACTCTGTAAATTAAAAAATAAAAACCTGACTATATTCAGTGGAATGCGTTAATCATTTTTTTCTTTTTAGGTTTGATATTTGACAAATTGATCTAAAATGGCTGGGTTTTTAATCCCAGAAAGTCGGCACCAGGTAAATGCCTTACATCTACAGCAGT	MUT3	113	133	21	UCUGAAUAACUCACUGAUGCC	∆21nt	∆21nt	Exon	Exon	Exon	63	72.6174934725849	66.4353458246588	77.1390696553386	95.3455801808611	74.4612437494355	-20.8843364314256	0.542478600998528	3.01969071043571	1.07008162057663	-1.94960908985908	0	yes	neg3	chr3:148707986_148708006del
chr3	148707986	T	C	AGTR1_e2	ENSE00001249603	AGTR1_e2_T113C	ACTCTGTAAATTAAAAAATAAAAACCTGACTATATTCAGTGGAATGCGTTAATCATTTTTTTCTTTTTAGGTTTGATATTTGACAAATTGATCTAAAATGGCTGGGTTTTTACCTGAATAACTCACTGATGCCATCCCAGAAAGTCGGCACCAGGTAAATGCCTTACATCTACAGCAGT	MUT3	113	113	1	U	C	sub	Exon	Exon	Exon	84	96.3095238095238	93.8220757825371	98.2717041800643	95.3455801808611	95.2754247688435	-0.0701554120176029	0.442965318932488	3.01969071043571	3.00399424635855	-0.01569646407716	0.903290494334552	no	mid	chr3:148707986T>C
chr3	148707986del	AT	A	AGTR1_e2	ENSE00001249603	AGTR1_e2_del113to113	ACTCTGTAAATTAAAAAATAAAAACCTGACTATATTCAGTGGAATGCGTTAATCATTTTTTTCTTTTTAGGTTTGATATTTGACAAATTGATCTAAAATGGCTGGGTTTTTACTGAATAACTCACTGATGCCATCCCAGAAAGTCGGCACCAGGTAAATGCCTTACATCTACAGCAGT	MUT3	113	113	1	U	∆1nt	∆1nt	Exon	Exon	Exon	83	96.0474308300395	96.0734319224885	98.0639956977682	95.3455801808611	96.6259353108158	1.2803551299547	0.312635952497851	3.01969071043571	3.35472902987568	0.33503831943997	0.00116772516529561	yes	pos1	chr3:148707986del
chr3	148707986_148707988del	ATCT	A	AGTR1_e2	ENSE00001249603	AGTR1_e2_del113to115	ACTCTGTAAATTAAAAAATAAAAACCTGACTATATTCAGTGGAATGCGTTAATCATTTTTTTCTTTTTAGGTTTGATATTTGACAAATTGATCTAAAATGGCTGGGTTTTTAGAATAACTCACTGATGCCATCCCAGAAAGTCGGCACCAGGTAAATGCCTTACATCTACAGCAGT	MUT3	113	115	3	UCU	∆3nt	∆3nt	Exon	Exon	Exon	81	88.1662149954833	88.4802220680083	93.0109029913335	95.3455801808611	90.8555172280911	-4.49006295277	0.585366616319044	3.01969071043571	2.29611980030431	-0.7235709101314	1.07969619650608e-23	yes	neg2	chr3:148707986_148707988del
chr3	148707986	T	G	AGTR1_e2	ENSE00001249603	AGTR1_e2_T113G	ACTCTGTAAATTAAAAAATAAAAACCTGACTATATTCAGTGGAATGCGTTAATCATTTTTTTCTTTTTAGGTTTGATATTTGACAAATTGATCTAAAATGGCTGGGTTTTTAGCTGAATAACTCACTGATGCCATCCCAGAAAGTCGGCACCAGGTAAATGCCTTACATCTACAGCAGT	MUT3	113	113	1	U	G	sub	Exon	Exon	Exon	84	95.1338199513382	94.8237059264816	97.2254335260116	95.3455801808611	95.6910407316609	0.345460550799803	0.415863931955718	3.01969071043571	3.10042826991303	0.0807375594773201	0.493317437279681	no	mid	chr3:148707986T>G
chr3	148707985_148707990del	TATCTGA	T	AGTR1_e2	ENSE00001249603	AGTR1_e2_del112to117	ACTCTGTAAATTAAAAAATAAAAACCTGACTATATTCAGTGGAATGCGTTAATCATTTTTTTCTTTTTAGGTTTGATATTTGACAAATTGATCTAAAATGGCTGGGTTTTTATAACTCACTGATGCCATCCCAGAAAGTCGGCACCAGGTAAATGCCTTACATCTACAGCAGT	MUT3	112	117	6	AUCUGA	∆6nt	∆6nt	Exon	Exon	Exon	78	89.6634615384615	82.0512820512821	92.5261996690568	95.3455801808611	86.5344450983212	-8.8111350825399	0.664807401433901	3.01969071043571	1.86040760781776	-1.15928310261795	1.14307957852181e-88	yes	neg3	chr3:148707985_148707990del
chr3	148707986_148707991del	ATCTGAA	A	AGTR1_e2	ENSE00001249603	AGTR1_e2_del113to118	ACTCTGTAAATTAAAAAATAAAAACCTGACTATATTCAGTGGAATGCGTTAATCATTTTTTTCTTTTTAGGTTTGATATTTGACAAATTGATCTAAAATGGCTGGGTTTTTATAACTCACTGATGCCATCCCAGAAAGTCGGCACCAGGTAAATGCCTTACATCTACAGCAGT	MUT3	113	118	6	UCUGAA	∆6nt	∆6nt	Exon	Exon	Exon	78	89.6634615384615	82.0512820512821	92.5261996690568	95.3455801808611	86.5344450983212	-8.8111350825399	0.664807401433901	3.01969071043571	1.86040760781776	-1.15928310261795	1.14307957852181e-88	yes	neg3	chr3:148707986_148707991del
chr3	148707987_148707992del	TCTGAAT	T	AGTR1_e2	ENSE00001249603	AGTR1_e2_del114to119	ACTCTGTAAATTAAAAAATAAAAACCTGACTATATTCAGTGGAATGCGTTAATCATTTTTTTCTTTTTAGGTTTGATATTTGACAAATTGATCTAAAATGGCTGGGTTTTTATAACTCACTGATGCCATCCCAGAAAGTCGGCACCAGGTAAATGCCTTACATCTACAGCAGT	MUT3	114	119	6	CUGAAU	∆6nt	∆6nt	Exon	Exon	Exon	78	89.6634615384615	82.0512820512821	92.5261996690568	95.3455801808611	86.5344450983212	-8.8111350825399	0.664807401433901	3.01969071043571	1.86040760781776	-1.15928310261795	1.14307957852181e-88	yes	neg3	chr3:148707987_148707992del
chr3	148707987_148707989del	TCTG	T	AGTR1_e2	ENSE00001249603	AGTR1_e2_del114to116	ACTCTGTAAATTAAAAAATAAAAACCTGACTATATTCAGTGGAATGCGTTAATCATTTTTTTCTTTTTAGGTTTGATATTTGACAAATTGATCTAAAATGGCTGGGTTTTTATAATAACTCACTGATGCCATCCCAGAAAGTCGGCACCAGGTAAATGCCTTACATCTACAGCAGT	MUT3	114	116	3	CUG	∆3nt	∆3nt	Exon	Exon	Exon	81	88.3048620236531	79.4266441821248	92.022792022792	95.3455801808611	84.7878385566165	-10.5577416242446	0.80611627781841	3.01969071043571	1.71805691635942	-1.30163379407629	1.88163827764306e-93	yes	neg3	chr3:148707987_148707989del
chr3	148707987	C	A	AGTR1_e2	ENSE00001249603	AGTR1_e2_C114A	ACTCTGTAAATTAAAAAATAAAAACCTGACTATATTCAGTGGAATGCGTTAATCATTTTTTTCTTTTTAGGTTTGATATTTGACAAATTGATCTAAAATGGCTGGGTTTTTATATGAATAACTCACTGATGCCATCCCAGAAAGTCGGCACCAGGTAAATGCCTTACATCTACAGCAGT	MUT3	114	114	1	C	A	sub	Exon	Exon	Exon	84	95.6392467789891	93.6924167257264	96.4364553768527	95.3455801808611	94.9523033863358	-0.393276794525299	0.436668049987924	3.01969071043571	2.9344426727753	-0.0852480376604099	0.423314672330419	no	mid	chr3:148707987C>A
chr3	148707988_148707993del	CTGAATA	C	AGTR1_e2	ENSE00001249603	AGTR1_e2_del115to120	ACTCTGTAAATTAAAAAATAAAAACCTGACTATATTCAGTGGAATGCGTTAATCATTTTTTTCTTTTTAGGTTTGATATTTGACAAATTGATCTAAAATGGCTGGGTTTTTATCACTCACTGATGCCATCCCAGAAAGTCGGCACCAGGTAAATGCCTTACATCTACAGCAGT	MUT3	115	120	6	UGAAUA	∆6nt	∆6nt	Exon	Exon	Exon	78	95.245769540693	94.8686621869273	97.6029328821207	95.3455801808611	95.7409768516932	0.395396670832104	0.376925124134206	3.01969071043571	3.11260656100738	0.0929158505716701	0.387291930755568	no	mid	chr3:148707988_148707993del
chr3	148707988	T	A	AGTR1_e2	ENSE00001249603	AGTR1_e2_T115A	ACTCTGTAAATTAAAAAATAAAAACCTGACTATATTCAGTGGAATGCGTTAATCATTTTTTTCTTTTTAGGTTTGATATTTGACAAATTGATCTAAAATGGCTGGGTTTTTATCAGAATAACTCACTGATGCCATCCCAGAAAGTCGGCACCAGGTAAATGCCTTACATCTACAGCAGT	MUT3	115	115	1	U	A	sub	Exon	Exon	Exon	84	97.3436161096829	95.076760190577	97.0773494583018	95.3455801808611	96.0198699320377	0.674289751176604	0.341290341635319	3.01969071043571	3.18324064935458	0.16354993891887	0.102261007596747	no	mid	chr3:148707988T>A
chr3	148707988_148707990del	CTGA	C	AGTR1_e2	ENSE00001249603	AGTR1_e2_del115to117	ACTCTGTAAATTAAAAAATAAAAACCTGACTATATTCAGTGGAATGCGTTAATCATTTTTTTCTTTTTAGGTTTGATATTTGACAAATTGATCTAAAATGGCTGGGTTTTTATCATAACTCACTGATGCCATCCCAGAAAGTCGGCACCAGGTAAATGCCTTACATCTACAGCAGT	MUT3	115	117	3	UGA	∆3nt	∆3nt	Exon	Exon	Exon	81	92.1907394609537	93.8431938431938	95.2323330106486	95.3455801808611	94.7339353240661	-0.611644856795002	0.38450835363697	3.01969071043571	2.8897889387627	-0.12990177167301	0.135828233811486	no	mid	chr3:148707988_148707990del
chr3	148707988_148708008del	CTGAATAACTCACTGATGCCAT	C	AGTR1_e2	ENSE00001249603	AGTR1_e2_del115to135	ACTCTGTAAATTAAAAAATAAAAACCTGACTATATTCAGTGGAATGCGTTAATCATTTTTTTCTTTTTAGGTTTGATATTTGACAAATTGATCTAAAATGGCTGGGTTTTTATCCCCAGAAAGTCGGCACCAGGTAAATGCCTTACATCTACAGCAGT	MUT3	115	135	21	UGAAUAACUCACUGAUGCCAU	∆21nt	∆21nt	Exon	Exon	Exon	63	81.811697574893	71.514203805056	82.762852856948	95.3455801808611	78.4195114015571	-16.926068779304	0.550439591155197	3.01969071043571	1.29028316547511	-1.7294075449606	0	yes	neg3	chr3:148707988_148708008del
chr3	148707988	T	C	AGTR1_e2	ENSE00001249603	AGTR1_e2_T115C	ACTCTGTAAATTAAAAAATAAAAACCTGACTATATTCAGTGGAATGCGTTAATCATTTTTTTCTTTTTAGGTTTGATATTTGACAAATTGATCTAAAATGGCTGGGTTTTTATCCGAATAACTCACTGATGCCATCCCAGAAAGTCGGCACCAGGTAAATGCCTTACATCTACAGCAGT	MUT3	115	115	1	U	C	sub	Exon	Exon	Exon	84	96.6996699669967	94.0809968847352	97.4402730375427	95.3455801808611	95.4567888036176	0.111208622756498	0.480740601203947	3.01969071043571	3.04503959782468	0.02534888738897	0.861185066374402	no	mid	chr3:148707988T>C
chr3	148707988del	CT	C	AGTR1_e2	ENSE00001249603	AGTR1_e2_del115to115	ACTCTGTAAATTAAAAAATAAAAACCTGACTATATTCAGTGGAATGCGTTAATCATTTTTTTCTTTTTAGGTTTGATATTTGACAAATTGATCTAAAATGGCTGGGTTTTTATCGAATAACTCACTGATGCCATCCCAGAAAGTCGGCACCAGGTAAATGCCTTACATCTACAGCAGT	MUT3	115	115	1	U	∆1nt	∆1nt	Exon	Exon	Exon	83	95.726080621661	96.1065059030394	98.0512401199237	95.3455801808611	96.6029198506759	1.25733966981479	0.231213690926167	3.01969071043571	3.34769268391006	0.32800197347435	1.15636016961115e-05	yes	pos1	chr3:148707988del
chr3	148707988	T	G	AGTR1_e2	ENSE00001249603	AGTR1_e2_T115G	ACTCTGTAAATTAAAAAATAAAAACCTGACTATATTCAGTGGAATGCGTTAATCATTTTTTTCTTTTTAGGTTTGATATTTGACAAATTGATCTAAAATGGCTGGGTTTTTATCGGAATAACTCACTGATGCCATCCCAGAAAGTCGGCACCAGGTAAATGCCTTACATCTACAGCAGT	MUT3	115	115	1	U	G	sub	Exon	Exon	Exon	84	94.7992700729927	97.3137354282818	98.2967741935484	95.3455801808611	97.3536033321262	2.0080231512651	0.284646064305538	3.01969071043571	3.60515077860087	0.58546006816516	4.21964778851828e-07	yes	pos2	chr3:148707988T>G
chr3	148707989	G	A	AGTR1_e2	ENSE00001249603	AGTR1_e2_G116A	ACTCTGTAAATTAAAAAATAAAAACCTGACTATATTCAGTGGAATGCGTTAATCATTTTTTTCTTTTTAGGTTTGATATTTGACAAATTGATCTAAAATGGCTGGGTTTTTATCTAAATAACTCACTGATGCCATCCCAGAAAGTCGGCACCAGGTAAATGCCTTACATCTACAGCAGT	MUT3	116	116	1	G	A	sub	Exon	Exon	Exon	84	84.8856209150327	82.4317086234601	90.0027092928746	95.3455801808611	86.5028793237482	-8.8427008571129	0.623100785587869	3.01969071043571	1.85770132090791	-1.1619893895278	2.90101188627904e-101	yes	neg3	chr3:148707989G>A
chr3	148707989del	TG	T	AGTR1_e2	ENSE00001249603	AGTR1_e2_del116to116	ACTCTGTAAATTAAAAAATAAAAACCTGACTATATTCAGTGGAATGCGTTAATCATTTTTTTCTTTTTAGGTTTGATATTTGACAAATTGATCTAAAATGGCTGGGTTTTTATCTAATAACTCACTGATGCCATCCCAGAAAGTCGGCACCAGGTAAATGCCTTACATCTACAGCAGT	MUT3	116	116	1	G	∆1nt	∆1nt	Exon	Exon	Exon	83	92.1904761904762	88.6210762331839	93.734335839599	95.3455801808611	91.147285443555	-4.1982947373061	0.519825847658014	3.01969071043571	2.33175257795073	-0.68793813248498	1.86975926647986e-25	yes	neg2	chr3:148707989del
chr3	148707989	G	C	AGTR1_e2	ENSE00001249603	AGTR1_e2_G116C	ACTCTGTAAATTAAAAAATAAAAACCTGACTATATTCAGTGGAATGCGTTAATCATTTTTTTCTTTTTAGGTTTGATATTTGACAAATTGATCTAAAATGGCTGGGTTTTTATCTCAATAACTCACTGATGCCATCCCAGAAAGTCGGCACCAGGTAAATGCCTTACATCTACAGCAGT	MUT3	116	116	1	G	C	sub	Exon	Exon	Exon	84	92.653810835629	91.4383561643836	96.7617579028527	95.3455801808611	93.2038868450446	-2.1416933358165	0.460684802601932	3.01969071043571	2.61843857126797	-0.40125213916774	1.48371289705178e-07	yes	neg1	chr3:148707989G>C
chr3	148707989_148708009del	TGAATAACTCACTGATGCCATC	T	AGTR1_e2	ENSE00001249603	AGTR1_e2_del116to136	ACTCTGTAAATTAAAAAATAAAAACCTGACTATATTCAGTGGAATGCGTTAATCATTTTTTTCTTTTTAGGTTTGATATTTGACAAATTGATCTAAAATGGCTGGGTTTTTATCTCCAGAAAGTCGGCACCAGGTAAATGCCTTACATCTACAGCAGT	MUT3	116	136	21	GAAUAACUCACUGAUGCCAUC	∆21nt	∆21nt	Exon	Exon	Exon	63	93.7141130250831	92.2038327526132	96.6220151426907	95.3455801808611	93.6614810547329	-1.6840991261282	0.288403412478902	3.01969071043571	2.69304188041629	-0.32664883001942	1.43431502020524e-10	yes	neg1	chr3:148707989_148708009del
chr3	148707989_148707994del	TGAATAA	T	AGTR1_e2	ENSE00001249603	AGTR1_e2_del116to121	ACTCTGTAAATTAAAAAATAAAAACCTGACTATATTCAGTGGAATGCGTTAATCATTTTTTTCTTTTTAGGTTTGATATTTGACAAATTGATCTAAAATGGCTGGGTTTTTATCTCTCACTGATGCCATCCCAGAAAGTCGGCACCAGGTAAATGCCTTACATCTACAGCAGT	MUT3	116	121	6	GAAUAA	∆6nt	∆6nt	Exon	Exon	Exon	78	93.1988041853513	93.1782125859334	97.0738844184345	95.3455801808611	94.4184290936814	-0.927151087179701	0.406188130983832	3.01969071043571	2.82826601634534	-0.19142469409037	0.0244169069816067	yes	neg1	chr3:148707989_148707994del
chr3	148707992	T	A	AGTR1_e2	ENSE00001249603	AGTR1_e2_T119A	ACTCTGTAAATTAAAAAATAAAAACCTGACTATATTCAGTGGAATGCGTTAATCATTTTTTTCTTTTTAGGTTTGATATTTGACAAATTGATCTAAAATGGCTGGGTTTTTATCTGAAAAACTCACTGATGCCATCCCAGAAAGTCGGCACCAGGTAAATGCCTTACATCTACAGCAGT	MUT3	119	119	1	U	A	sub	Exon	Exon	Exon	84	94.6354883081155	91.0214168039539	95.9408194233687	95.3455801808611	93.1072592711533	-2.2383209097078	0.543086995922447	3.01969071043571	2.60328336457278	-0.41640734586293	3.05743815077036e-06	yes	neg1	chr3:148707992T>A
chr3	148707992del	AT	A	AGTR1_e2	ENSE00001249603	AGTR1_e2_del119to119	ACTCTGTAAATTAAAAAATAAAAACCTGACTATATTCAGTGGAATGCGTTAATCATTTTTTTCTTTTTAGGTTTGATATTTGACAAATTGATCTAAAATGGCTGGGTTTTTATCTGAAAACTCACTGATGCCATCCCAGAAAGTCGGCACCAGGTAAATGCCTTACATCTACAGCAGT	MUT3	119	119	1	U	∆1nt	∆1nt	Exon	Exon	Exon	83	95.7264957264957	94.8490230905862	97.6899155930698	95.3455801808611	95.7354558164983	0.389875635637205	0.329414721178839	3.01969071043571	3.11125341755245	0.09156270711674	0.329307648948108	no	mid	chr3:148707992del
chr3	148707992_148707997del	ATAACTC	A	AGTR1_e2	ENSE00001249603	AGTR1_e2_del119to124	ACTCTGTAAATTAAAAAATAAAAACCTGACTATATTCAGTGGAATGCGTTAATCATTTTTTTCTTTTTAGGTTTGATATTTGACAAATTGATCTAAAATGGCTGGGTTTTTATCTGAAACTGATGCCATCCCAGAAAGTCGGCACCAGGTAAATGCCTTACATCTACAGCAGT	MUT3	119	124	6	UAACUC	∆6nt	∆6nt	Exon	Exon	Exon	78	95.1612903225806	95.1551854655564	97.2352024922118	95.3455801808611	95.9070085805889	0.561428399727804	0.406846633902062	3.01969071043571	3.15410296029181	0.1344122498561	0.259482318439753	no	mid	chr3:148707992_148707997del
chr3	148707992	T	C	AGTR1_e2	ENSE00001249603	AGTR1_e2_T119C	ACTCTGTAAATTAAAAAATAAAAACCTGACTATATTCAGTGGAATGCGTTAATCATTTTTTTCTTTTTAGGTTTGATATTTGACAAATTGATCTAAAATGGCTGGGTTTTTATCTGAACAACTCACTGATGCCATCCCAGAAAGTCGGCACCAGGTAAATGCCTTACATCTACAGCAGT	MUT3	119	119	1	U	C	sub	Exon	Exon	Exon	84	94.5611866501854	96.6804979253112	98.518250813155	95.3455801808611	96.9109559375647	1.5653757567036	0.3702784929598	3.01969071043571	3.44593089873777	0.42624018830206	0.00134212503023719	yes	pos1	chr3:148707992T>C
chr3	148707990_148707992del	GAAT	G	AGTR1_e2	ENSE00001249603	AGTR1_e2_del117to119	ACTCTGTAAATTAAAAAATAAAAACCTGACTATATTCAGTGGAATGCGTTAATCATTTTTTTCTTTTTAGGTTTGATATTTGACAAATTGATCTAAAATGGCTGGGTTTTTATCTGAACTCACTGATGCCATCCCAGAAAGTCGGCACCAGGTAAATGCCTTACATCTACAGCAGT	MUT3	117	119	3	AAU	∆3nt	∆3nt	Exon	Exon	Exon	81	96.043656207367	95.4022988505747	98.2601818900751	95.3455801808611	96.2663233175233	0.920743136662194	0.407560623888752	3.01969071043571	3.24972509777333	0.23003438733762	0.0677633473439503	yes	pos1	chr3:148707990_148707992del
chr3	148707991_148707993del	AATA	A	AGTR1_e2	ENSE00001249603	AGTR1_e2_del118to120	ACTCTGTAAATTAAAAAATAAAAACCTGACTATATTCAGTGGAATGCGTTAATCATTTTTTTCTTTTTAGGTTTGATATTTGACAAATTGATCTAAAATGGCTGGGTTTTTATCTGAACTCACTGATGCCATCCCAGAAAGTCGGCACCAGGTAAATGCCTTACATCTACAGCAGT	MUT3	118	120	3	AUA	∆3nt	∆3nt	Exon	Exon	Exon	81	96.043656207367	95.4022988505747	98.2601818900751	95.3455801808611	96.2663233175233	0.920743136662194	0.407560623888752	3.01969071043571	3.24972509777333	0.23003438733762	0.0677633473439503	yes	pos1	chr3:148707991_148707993del
chr3	148707992_148707994del	ATAA	A	AGTR1_e2	ENSE00001249603	AGTR1_e2_del119to121	ACTCTGTAAATTAAAAAATAAAAACCTGACTATATTCAGTGGAATGCGTTAATCATTTTTTTCTTTTTAGGTTTGATATTTGACAAATTGATCTAAAATGGCTGGGTTTTTATCTGAACTCACTGATGCCATCCCAGAAAGTCGGCACCAGGTAAATGCCTTACATCTACAGCAGT	MUT3	119	121	3	UAA	∆3nt	∆3nt	Exon	Exon	Exon	81	96.043656207367	95.4022988505747	98.2601818900751	95.3455801808611	96.2663233175233	0.920743136662194	0.407560623888752	3.01969071043571	3.24972509777333	0.23003438733762	0.0677633473439503	yes	pos1	chr3:148707992_148707994del
chr3	148707991_148708011del	AATAACTCACTGATGCCATCCC	A	AGTR1_e2	ENSE00001249603	AGTR1_e2_del118to138	ACTCTGTAAATTAAAAAATAAAAACCTGACTATATTCAGTGGAATGCGTTAATCATTTTTTTCTTTTTAGGTTTGATATTTGACAAATTGATCTAAAATGGCTGGGTTTTTATCTGAAGAAAGTCGGCACCAGGTAAATGCCTTACATCTACAGCAGT	MUT3	118	138	21	AUAACUCACUGAUGCCAUCCC	∆21nt	∆21nt	Exon	Exon	Exon	63	96.22783855149	96.3256076879593	98.2024336283186	95.3455801808611	96.7968939593247	1.4513137784636	0.23567553128756	3.01969071043571	3.40849392981812	0.38880321938241	1.20796874018851e-06	yes	pos1	chr3:148707991_148708011del
chr3	148707992_148708012del	ATAACTCACTGATGCCATCCCA	A	AGTR1_e2	ENSE00001249603	AGTR1_e2_del119to139	ACTCTGTAAATTAAAAAATAAAAACCTGACTATATTCAGTGGAATGCGTTAATCATTTTTTTCTTTTTAGGTTTGATATTTGACAAATTGATCTAAAATGGCTGGGTTTTTATCTGAAGAAAGTCGGCACCAGGTAAATGCCTTACATCTACAGCAGT	MUT3	119	139	21	UAACUCACUGAUGCCAUCCCA	∆21nt	∆21nt	Exon	Exon	Exon	63	96.22783855149	96.3256076879593	98.2024336283186	95.3455801808611	96.7968939593247	1.4513137784636	0.23567553128756	3.01969071043571	3.40849392981812	0.38880321938241	1.20796874018851e-06	yes	pos1	chr3:148707992_148708012del
chr3	148707992	T	G	AGTR1_e2	ENSE00001249603	AGTR1_e2_T119G	ACTCTGTAAATTAAAAAATAAAAACCTGACTATATTCAGTGGAATGCGTTAATCATTTTTTTCTTTTTAGGTTTGATATTTGACAAATTGATCTAAAATGGCTGGGTTTTTATCTGAAGAACTCACTGATGCCATCCCAGAAAGTCGGCACCAGGTAAATGCCTTACATCTACAGCAGT	MUT3	119	119	1	U	G	sub	Exon	Exon	Exon	84	95.1760104302477	96.5579710144928	98.347425057648	95.3455801808611	96.8797482074362	1.5341680265751	0.382743953028909	3.01969071043571	3.43555679891666	0.41586608848095	0.00232242030884003	yes	pos1	chr3:148707992T>G
chr3	148707995_148707997del	ACTC	A	AGTR1_e2	ENSE00001249603	AGTR1_e2_del122to124	ACTCTGTAAATTAAAAAATAAAAACCTGACTATATTCAGTGGAATGCGTTAATCATTTTTTTCTTTTTAGGTTTGATATTTGACAAATTGATCTAAAATGGCTGGGTTTTTATCTGAATAAACTGATGCCATCCCAGAAAGTCGGCACCAGGTAAATGCCTTACATCTACAGCAGT	MUT3	122	124	3	CUC	∆3nt	∆3nt	Exon	Exon	Exon	81	92.9232006433454	94.5415516712665	96.9957081545064	95.3455801808611	95.3263265416274	-0.0192536392336962	0.295338921977425	3.01969071043571	3.01536065137994	-0.00433005905577	0.96253781390854	no	mid	chr3:148707995_148707997del
chr3	148707993_148708013del	TAACTCACTGATGCCATCCCAG	T	AGTR1_e2	ENSE00001249603	AGTR1_e2_del120to140	ACTCTGTAAATTAAAAAATAAAAACCTGACTATATTCAGTGGAATGCGTTAATCATTTTTTTCTTTTTAGGTTTGATATTTGACAAATTGATCTAAAATGGCTGGGTTTTTATCTGAATAAAGTCGGCACCAGGTAAATGCCTTACATCTACAGCAGT	MUT3	120	140	21	AACUCACUGAUGCCAUCCCAG	∆21nt	∆21nt	Exon	Exon	Exon	63	80.2436693741042	72.991967871486	85.1806036615537	95.3455801808611	79.4439476712782	-15.9016325095829	0.41667563593536	3.01969071043571	1.35189629745613	-1.66779441297958	0	yes	neg3	chr3:148707993_148708013del
chr3	148707994_148708014del	AACTCACTGATGCCATCCCAGA	A	AGTR1_e2	ENSE00001249603	AGTR1_e2_del121to141	ACTCTGTAAATTAAAAAATAAAAACCTGACTATATTCAGTGGAATGCGTTAATCATTTTTTTCTTTTTAGGTTTGATATTTGACAAATTGATCTAAAATGGCTGGGTTTTTATCTGAATAAAGTCGGCACCAGGTAAATGCCTTACATCTACAGCAGT	MUT3	121	141	21	ACUCACUGAUGCCAUCCCAGA	∆21nt	∆21nt	Exon	Exon	Exon	63	80.2436693741042	72.991967871486	85.1806036615537	95.3455801808611	79.4439476712782	-15.9016325095829	0.41667563593536	3.01969071043571	1.35189629745613	-1.66779441297958	0	yes	neg3	chr3:148707994_148708014del
chr3	148707995_148708015del	ACTCACTGATGCCATCCCAGAA	A	AGTR1_e2	ENSE00001249603	AGTR1_e2_del122to142	ACTCTGTAAATTAAAAAATAAAAACCTGACTATATTCAGTGGAATGCGTTAATCATTTTTTTCTTTTTAGGTTTGATATTTGACAAATTGATCTAAAATGGCTGGGTTTTTATCTGAATAAAGTCGGCACCAGGTAAATGCCTTACATCTACAGCAGT	MUT3	122	142	21	CUCACUGAUGCCAUCCCAGAA	∆21nt	∆21nt	Exon	Exon	Exon	63	80.2436693741042	72.991967871486	85.1806036615537	95.3455801808611	79.4439476712782	-15.9016325095829	0.41667563593536	3.01969071043571	1.35189629745613	-1.66779441297958	0	yes	neg3	chr3:148707995_148708015del
chr3	148707995	C	A	AGTR1_e2	ENSE00001249603	AGTR1_e2_C122A	ACTCTGTAAATTAAAAAATAAAAACCTGACTATATTCAGTGGAATGCGTTAATCATTTTTTTCTTTTTAGGTTTGATATTTGACAAATTGATCTAAAATGGCTGGGTTTTTATCTGAATAAATCACTGATGCCATCCCAGAAAGTCGGCACCAGGTAAATGCCTTACATCTACAGCAGT	MUT3	122	122	1	C	A	sub	Exon	Exon	Exon	84	94.8660714285714	96.0304054054054	97.676734152008	95.3455801808611	96.4582260377599	1.1126458568988	0.3982638879769	3.01969071043571	3.30448230291605	0.28479159248034	0.0261761431569387	yes	pos1	chr3:148707995C>A
chr3	148707996	T	A	AGTR1_e2	ENSE00001249603	AGTR1_e2_T123A	ACTCTGTAAATTAAAAAATAAAAACCTGACTATATTCAGTGGAATGCGTTAATCATTTTTTTCTTTTTAGGTTTGATATTTGACAAATTGATCTAAAATGGCTGGGTTTTTATCTGAATAACACACTGATGCCATCCCAGAAAGTCGGCACCAGGTAAATGCCTTACATCTACAGCAGT	MUT3	123	123	1	U	A	sub	Exon	Exon	Exon	84	96.4203233256351	95.9112959112959	96.8788001621403	95.3455801808611	96.4904435371343	1.1448633562732	0.364026743806783	3.01969071043571	3.31395430710054	0.29426359666483	0.012052281416041	yes	pos1	chr3:148707996T>A
chr3	148707996_148708001del	CTCACTG	C	AGTR1_e2	ENSE00001249603	AGTR1_e2_del123to128	ACTCTGTAAATTAAAAAATAAAAACCTGACTATATTCAGTGGAATGCGTTAATCATTTTTTTCTTTTTAGGTTTGATATTTGACAAATTGATCTAAAATGGCTGGGTTTTTATCTGAATAACATGCCATCCCAGAAAGTCGGCACCAGGTAAATGCCTTACATCTACAGCAGT	MUT3	123	128	6	UCACUG	∆6nt	∆6nt	Exon	Exon	Exon	78	97.6133651551313	95.4466858789625	97.3111708628697	95.3455801808611	96.3328637383366	0.987283557475505	0.337258661485416	3.01969071043571	3.26839847745133	0.24870776701562	0.0173409447970668	yes	pos1	chr3:148707996_148708001del
chr3	148707996del	CT	C	AGTR1_e2	ENSE00001249603	AGTR1_e2_del123to123	ACTCTGTAAATTAAAAAATAAAAACCTGACTATATTCAGTGGAATGCGTTAATCATTTTTTTCTTTTTAGGTTTGATATTTGACAAATTGATCTAAAATGGCTGGGTTTTTATCTGAATAACCACTGATGCCATCCCAGAAAGTCGGCACCAGGTAAATGCCTTACATCTACAGCAGT	MUT3	123	123	1	U	∆1nt	∆1nt	Exon	Exon	Exon	83	94.9479940564636	95.5020080321285	97.6547481737793	95.3455801808611	96.1431473392808	0.797567158419699	0.406944162689697	3.01969071043571	3.21598672096381	0.1962960105281	0.110566268716238	no	mid	chr3:148707996del
chr3	148707996	T	C	AGTR1_e2	ENSE00001249603	AGTR1_e2_T123C	ACTCTGTAAATTAAAAAATAAAAACCTGACTATATTCAGTGGAATGCGTTAATCATTTTTTTCTTTTTAGGTTTGATATTTGACAAATTGATCTAAAATGGCTGGGTTTTTATCTGAATAACCCACTGATGCCATCCCAGAAAGTCGGCACCAGGTAAATGCCTTACATCTACAGCAGT	MUT3	123	123	1	U	C	sub	Exon	Exon	Exon	84	93.6612021857924	91.2863070539419	96.4596633778294	95.3455801808611	93.1095746417096	-2.2360055391515	0.421338254857908	3.01969071043571	2.60364420282743	-0.41604650760828	1.27300335994909e-09	yes	neg1	chr3:148707996T>C
chr3	148707996_148707998del	CTCA	C	AGTR1_e2	ENSE00001249603	AGTR1_e2_del123to125	ACTCTGTAAATTAAAAAATAAAAACCTGACTATATTCAGTGGAATGCGTTAATCATTTTTTTCTTTTTAGGTTTGATATTTGACAAATTGATCTAAAATGGCTGGGTTTTTATCTGAATAACCTGATGCCATCCCAGAAAGTCGGCACCAGGTAAATGCCTTACATCTACAGCAGT	MUT3	123	125	3	UCA	∆3nt	∆3nt	Exon	Exon	Exon	81	89.2125984251969	81.3013265950727	91.6461916461917	95.3455801808611	85.9784184519007	-9.3671617289604	0.679158811957448	3.01969071043571	1.81349863471362	-1.20619207572209	3.04921748092882e-98	yes	neg3	chr3:148707996_148707998del
chr3	148707996	T	G	AGTR1_e2	ENSE00001249603	AGTR1_e2_T123G	ACTCTGTAAATTAAAAAATAAAAACCTGACTATATTCAGTGGAATGCGTTAATCATTTTTTTCTTTTTAGGTTTGATATTTGACAAATTGATCTAAAATGGCTGGGTTTTTATCTGAATAACGCACTGATGCCATCCCAGAAAGTCGGCACCAGGTAAATGCCTTACATCTACAGCAGT	MUT3	123	123	1	U	G	sub	Exon	Exon	Exon	84	95.9649122807018	95.396729254997	97.8370786516854	95.3455801808611	96.168489528107	0.822909347245904	0.354901487447742	3.01969071043571	3.22284264780211	0.2031519373664	0.0569226625647047	yes	pos1	chr3:148707996T>G
chr3	148707996_148708016del	CTCACTGATGCCATCCCAGAAA	C	AGTR1_e2	ENSE00001249603	AGTR1_e2_del123to143	ACTCTGTAAATTAAAAAATAAAAACCTGACTATATTCAGTGGAATGCGTTAATCATTTTTTTCTTTTTAGGTTTGATATTTGACAAATTGATCTAAAATGGCTGGGTTTTTATCTGAATAACGTCGGCACCAGGTAAATGCCTTACATCTACAGCAGT	MUT3	123	143	21	UCACUGAUGCCAUCCCAGAAA	∆21nt	∆21nt	Exon	Exon	Exon	63	93.7341451040081	92.7348116098792	95.3198559955691	95.3455801808611	94.0124950878256	-1.3330850930355	0.258923052202188	3.01969071043571	2.75375291676069	-0.26593779367502	4.81629453251111e-08	yes	neg1	chr3:148707996_148708016del
chr3	148707997	C	A	AGTR1_e2	ENSE00001249603	AGTR1_e2_C124A	ACTCTGTAAATTAAAAAATAAAAACCTGACTATATTCAGTGGAATGCGTTAATCATTTTTTTCTTTTTAGGTTTGATATTTGACAAATTGATCTAAAATGGCTGGGTTTTTATCTGAATAACTAACTGATGCCATCCCAGAAAGTCGGCACCAGGTAAATGCCTTACATCTACAGCAGT	MUT3	124	124	1	C	A	sub	Exon	Exon	Exon	84	91.5712799167534	91.371158392435	96.9354250273623	95.3455801808611	93.0619653242571	-2.283614856604	0.39503919173867	3.01969071043571	2.59624701860716	-0.42344369182855	2.89798930103821e-11	yes	neg1	chr3:148707997C>A
chr3	148707997del	TC	T	AGTR1_e2	ENSE00001249603	AGTR1_e2_del124to124	ACTCTGTAAATTAAAAAATAAAAACCTGACTATATTCAGTGGAATGCGTTAATCATTTTTTTCTTTTTAGGTTTGATATTTGACAAATTGATCTAAAATGGCTGGGTTTTTATCTGAATAACTACTGATGCCATCCCAGAAAGTCGGCACCAGGTAAATGCCTTACATCTACAGCAGT	MUT3	124	124	1	C	∆1nt	∆1nt	Exon	Exon	Exon	83	94.8226270373921	95.060164661178	97.4471589349437	95.3455801808611	95.8222548242632	0.476674643402097	0.382181733570638	3.01969071043571	3.13272329370396	0.11303258326825	0.305620067093323	no	mid	chr3:148707997del
chr3	148707999	C	A	AGTR1_e2	ENSE00001249603	AGTR1_e2_C126A	ACTCTGTAAATTAAAAAATAAAAACCTGACTATATTCAGTGGAATGCGTTAATCATTTTTTTCTTTTTAGGTTTGATATTTGACAAATTGATCTAAAATGGCTGGGTTTTTATCTGAATAACTCAATGATGCCATCCCAGAAAGTCGGCACCAGGTAAATGCCTTACATCTACAGCAGT	MUT3	126	126	1	C	A	sub	Exon	Exon	Exon	84	96.2854349951124	94.2112389979689	97.7914110429448	95.3455801808611	95.3001331519859	-0.0454470288752007	0.30236091937359	3.01969071043571	3.00949702974192	-0.0101936806937899	0.909227897187689	no	mid	chr3:148707999C>A
chr3	148707999_148708001del	ACTG	A	AGTR1_e2	ENSE00001249603	AGTR1_e2_del126to128	ACTCTGTAAATTAAAAAATAAAAACCTGACTATATTCAGTGGAATGCGTTAATCATTTTTTTCTTTTTAGGTTTGATATTTGACAAATTGATCTAAAATGGCTGGGTTTTTATCTGAATAACTCAATGCCATCCCAGAAAGTCGGCACCAGGTAAATGCCTTACATCTACAGCAGT	MUT3	126	128	3	CUG	∆3nt	∆3nt	Exon	Exon	Exon	81	86.6231647634584	81.8291944276196	89.7590361445783	95.3455801808611	86.170881779599	-9.17469840126211	0.662673199580262	3.01969071043571	1.82955593704542	-1.19013477339029	4.2204005762829e-98	yes	neg3	chr3:148707999_148708001del
chr3	148708000	T	A	AGTR1_e2	ENSE00001249603	AGTR1_e2_T127A	ACTCTGTAAATTAAAAAATAAAAACCTGACTATATTCAGTGGAATGCGTTAATCATTTTTTTCTTTTTAGGTTTGATATTTGACAAATTGATCTAAAATGGCTGGGTTTTTATCTGAATAACTCACAGATGCCATCCCAGAAAGTCGGCACCAGGTAAATGCCTTACATCTACAGCAGT	MUT3	127	127	1	U	A	sub	Exon	Exon	Exon	84	95.2789699570815	94.106699751861	96.9920700027345	95.3455801808611	95.2038532113564	-0.141726969504696	0.40358516235075	3.01969071043571	2.98820757271774	-0.0314831377179701	0.781096562023429	no	mid	chr3:148708000T>A
chr3	148707999_148708004del	ACTGATG	A	AGTR1_e2	ENSE00001249603	AGTR1_e2_del126to131	ACTCTGTAAATTAAAAAATAAAAACCTGACTATATTCAGTGGAATGCGTTAATCATTTTTTTCTTTTTAGGTTTGATATTTGACAAATTGATCTAAAATGGCTGGGTTTTTATCTGAATAACTCACCATCCCAGAAAGTCGGCACCAGGTAAATGCCTTACATCTACAGCAGT	MUT3	126	131	6	CUGAUG	∆6nt	∆6nt	Exon	Exon	Exon	78	93.1623931623932	92.9917550058893	97.0414201183432	95.3455801808611	94.3012891775603	-1.0442910033008	0.430884009467784	3.01969071043571	2.80625488281186	-0.21343582762385	0.0151045347506916	yes	neg1	chr3:148707999_148708004del
chr3	148708000_148708005del	CTGATGC	C	AGTR1_e2	ENSE00001249603	AGTR1_e2_del127to132	ACTCTGTAAATTAAAAAATAAAAACCTGACTATATTCAGTGGAATGCGTTAATCATTTTTTTCTTTTTAGGTTTGATATTTGACAAATTGATCTAAAATGGCTGGGTTTTTATCTGAATAACTCACCATCCCAGAAAGTCGGCACCAGGTAAATGCCTTACATCTACAGCAGT	MUT3	127	132	6	UGAUGC	∆6nt	∆6nt	Exon	Exon	Exon	78	93.1623931623932	92.9917550058893	97.0414201183432	95.3455801808611	94.3012891775603	-1.0442910033008	0.430884009467784	3.01969071043571	2.80625488281186	-0.21343582762385	0.0151045347506916	yes	neg1	chr3:148708000_148708005del
chr3	148708000	T	C	AGTR1_e2	ENSE00001249603	AGTR1_e2_T127C	ACTCTGTAAATTAAAAAATAAAAACCTGACTATATTCAGTGGAATGCGTTAATCATTTTTTTCTTTTTAGGTTTGATATTTGACAAATTGATCTAAAATGGCTGGGTTTTTATCTGAATAACTCACCGATGCCATCCCAGAAAGTCGGCACCAGGTAAATGCCTTACATCTACAGCAGT	MUT3	127	127	1	U	C	sub	Exon	Exon	Exon	84	96.7310549777118	96.7233774417139	98.2832618025751	95.3455801808611	97.1494630761277	1.8038828952666	0.310013080236511	3.01969071043571	3.52874327817932	0.50905256774361	1.68354508740285e-05	yes	pos2	chr3:148708000T>C
chr3	148708000del	CT	C	AGTR1_e2	ENSE00001249603	AGTR1_e2_del127to127	ACTCTGTAAATTAAAAAATAAAAACCTGACTATATTCAGTGGAATGCGTTAATCATTTTTTTCTTTTTAGGTTTGATATTTGACAAATTGATCTAAAATGGCTGGGTTTTTATCTGAATAACTCACGATGCCATCCCAGAAAGTCGGCACCAGGTAAATGCCTTACATCTACAGCAGT	MUT3	127	127	1	U	∆1nt	∆1nt	Exon	Exon	Exon	83	95.6264775413712	95.7124296232135	98.1492081663805	95.3455801808611	96.3465423548634	1.0009621740023	0.301240976872335	3.01969071043571	3.27227748868878	0.25258677825307	0.00669403062425076	yes	pos1	chr3:148708000del
chr3	148708000_148708020del	CTGATGCCATCCCAGAAAGTCG	C	AGTR1_e2	ENSE00001249603	AGTR1_e2_del127to147	ACTCTGTAAATTAAAAAATAAAAACCTGACTATATTCAGTGGAATGCGTTAATCATTTTTTTCTTTTTAGGTTTGATATTTGACAAATTGATCTAAAATGGCTGGGTTTTTATCTGAATAACTCACGCACCAGGTAAATGCCTTACATCTACAGCAGT	MUT3	127	147	21	UGAUGCCAUCCCAGAAAGUCG	∆21nt	∆21nt	Exon	Exon	Exon	63	78.4029038112523	73.8119312436805	82.8077314343845	95.3455801808611	80.052899972589	-15.2926802082721	0.519375062022255	3.01969071043571	1.38960389506676	-1.63008681536895	0	yes	neg3	chr3:148708000_148708020del
chr3	148708000	T	G	AGTR1_e2	ENSE00001249603	AGTR1_e2_T127G	ACTCTGTAAATTAAAAAATAAAAACCTGACTATATTCAGTGGAATGCGTTAATCATTTTTTTCTTTTTAGGTTTGATATTTGACAAATTGATCTAAAATGGCTGGGTTTTTATCTGAATAACTCACGGATGCCATCCCAGAAAGTCGGCACCAGGTAAATGCCTTACATCTACAGCAGT	MUT3	127	127	1	U	G	sub	Exon	Exon	Exon					95.3455801808611				3.01969071043571				no	mid	chr3:148708000T>G
chr3	148708001	G	A	AGTR1_e2	ENSE00001249603	AGTR1_e2_G128A	ACTCTGTAAATTAAAAAATAAAAACCTGACTATATTCAGTGGAATGCGTTAATCATTTTTTTCTTTTTAGGTTTGATATTTGACAAATTGATCTAAAATGGCTGGGTTTTTATCTGAATAACTCACTAATGCCATCCCAGAAAGTCGGCACCAGGTAAATGCCTTACATCTACAGCAGT	MUT3	128	128	1	G	A	sub	Exon	Exon	Exon	84	91.0786699107867	88.7755102040816	94.1556534508076	95.3455801808611	91.24866352113	-4.0969166597311	0.562624181601802	3.01969071043571	2.34438191686338	-0.67530879357233	9.12032777846626e-21	yes	neg2	chr3:148708001G>A
chr3	148708001_148708006del	TGATGCC	T	AGTR1_e2	ENSE00001249603	AGTR1_e2_del128to133	ACTCTGTAAATTAAAAAATAAAAACCTGACTATATTCAGTGGAATGCGTTAATCATTTTTTTCTTTTTAGGTTTGATATTTGACAAATTGATCTAAAATGGCTGGGTTTTTATCTGAATAACTCACTATCCCAGAAAGTCGGCACCAGGTAAATGCCTTACATCTACAGCAGT	MUT3	128	133	6	GAUGCC	∆6nt	∆6nt	Exon	Exon	Exon	78	91.4957264957265	88.2866043613707	94.6261345627431	95.3455801808611	90.8059307369783	-4.5396494438828	0.405577231591092	3.01969071043571	2.29016596910263	-0.72952474133308	1.35158982237533e-48	yes	neg2	chr3:148708001_148708006del
chr3	148708001del	TG	T	AGTR1_e2	ENSE00001249603	AGTR1_e2_del128to128	ACTCTGTAAATTAAAAAATAAAAACCTGACTATATTCAGTGGAATGCGTTAATCATTTTTTTCTTTTTAGGTTTGATATTTGACAAATTGATCTAAAATGGCTGGGTTTTTATCTGAATAACTCACTATGCCATCCCAGAAAGTCGGCACCAGGTAAATGCCTTACATCTACAGCAGT	MUT3	128	128	1	G	∆1nt	∆1nt	Exon	Exon	Exon	83	86.4905660377359	89.8343803540834	94.3079237713139	95.3455801808611	91.7297003261824	-3.61587985467871	0.516679500654542	3.01969071043571	2.40617546797173	-0.61351524246398	1.93019001399394e-18	yes	neg2	chr3:148708001del
chr3	148708001_148708021del	TGATGCCATCCCAGAAAGTCGG	T	AGTR1_e2	ENSE00001249603	AGTR1_e2_del128to148	ACTCTGTAAATTAAAAAATAAAAACCTGACTATATTCAGTGGAATGCGTTAATCATTTTTTTCTTTTTAGGTTTGATATTTGACAAATTGATCTAAAATGGCTGGGTTTTTATCTGAATAACTCACTCACCAGGTAAATGCCTTACATCTACAGCAGT	MUT3	128	148	21	GAUGCCAUCCCAGAAAGUCGG	∆21nt	∆21nt	Exon	Exon	Exon	63	69.33788754598	65.9312549960032	77.1025550035486	95.3455801808611	74.0213435307477	-21.3242366501134	0.458960439485174	3.01969071043571	1.04707818184286	-1.97261252859285	0	yes	neg3	chr3:148708001_148708021del
chr3	148708001	G	C	AGTR1_e2	ENSE00001249603	AGTR1_e2_G128C	ACTCTGTAAATTAAAAAATAAAAACCTGACTATATTCAGTGGAATGCGTTAATCATTTTTTTCTTTTTAGGTTTGATATTTGACAAATTGATCTAAAATGGCTGGGTTTTTATCTGAATAACTCACTCATGCCATCCCAGAAAGTCGGCACCAGGTAAATGCCTTACATCTACAGCAGT	MUT3	128	128	1	G	C	sub	Exon	Exon	Exon	84	89.1139240506329	81.7224880382775	90.3679206283588	95.3455801808611	86.4025088595833	-8.9430713212778	0.807145289727328	3.01969071043571	1.84913141236004	-1.17055929807567	3.78713625617322e-63	yes	neg3	chr3:148708001G>C
chr3	148708003	T	A	AGTR1_e2	ENSE00001249603	AGTR1_e2_T130A	ACTCTGTAAATTAAAAAATAAAAACCTGACTATATTCAGTGGAATGCGTTAATCATTTTTTTCTTTTTAGGTTTGATATTTGACAAATTGATCTAAAATGGCTGGGTTTTTATCTGAATAACTCACTGAAGCCATCCCAGAAAGTCGGCACCAGGTAAATGCCTTACATCTACAGCAGT	MUT3	130	130	1	U	A	sub	Exon	Exon	Exon	84	95.9876543209877	95.1923076923077	98.2071180090982	95.3455801808611	96.0777265409495	0.732146360088404	0.366135773474824	3.01969071043571	3.19848606561342	0.17879535517771	0.100183219164206	no	mid	chr3:148708003T>A
chr3	148708003_148708005del	ATGC	A	AGTR1_e2	ENSE00001249603	AGTR1_e2_del130to132	ACTCTGTAAATTAAAAAATAAAAACCTGACTATATTCAGTGGAATGCGTTAATCATTTTTTTCTTTTTAGGTTTGATATTTGACAAATTGATCTAAAATGGCTGGGTTTTTATCTGAATAACTCACTGACATCCCAGAAAGTCGGCACCAGGTAAATGCCTTACATCTACAGCAGT	MUT3	130	132	3	UGC	∆3nt	∆3nt	Exon	Exon	Exon	81	95.5811138014528	95.4751131221719	97.6281407035176	95.3455801808611	96.1591715873635	0.813591406502401	0.329823228819469	3.01969071043571	3.22031678001958	0.20062606958387	0.0421678071275833	yes	pos1	chr3:148708003_148708005del
chr3	148708002_148708022del	GATGCCATCCCAGAAAGTCGGC	G	AGTR1_e2	ENSE00001249603	AGTR1_e2_del129to149	ACTCTGTAAATTAAAAAATAAAAACCTGACTATATTCAGTGGAATGCGTTAATCATTTTTTTCTTTTTAGGTTTGATATTTGACAAATTGATCTAAAATGGCTGGGTTTTTATCTGAATAACTCACTGACCAGGTAAATGCCTTACATCTACAGCAGT	MUT3	129	149	21	AUGCCAUCCCAGAAAGUCGGC	∆21nt	∆21nt	Exon	Exon	Exon	63	73.7076428394756	66.2158007992622	81.1162546947332	95.3455801808611	74.2824260236313	-21.0631541572298	0.455950481893265	3.01969071043571	1.0606998259558	-1.95899088447991	0	yes	neg3	chr3:148708002_148708022del
chr3	148708003_148708023del	ATGCCATCCCAGAAAGTCGGCA	A	AGTR1_e2	ENSE00001249603	AGTR1_e2_del130to150	ACTCTGTAAATTAAAAAATAAAAACCTGACTATATTCAGTGGAATGCGTTAATCATTTTTTTCTTTTTAGGTTTGATATTTGACAAATTGATCTAAAATGGCTGGGTTTTTATCTGAATAACTCACTGACCAGGTAAATGCCTTACATCTACAGCAGT	MUT3	130	150	21	UGCCAUCCCAGAAAGUCGGCA	∆21nt	∆21nt	Exon	Exon	Exon	63	73.7076428394756	66.2158007992622	81.1162546947332	95.3455801808611	74.2824260236313	-21.0631541572298	0.455950481893265	3.01969071043571	1.0606998259558	-1.95899088447991	0	yes	neg3	chr3:148708003_148708023del
chr3	148708003_148708008del	ATGCCAT	A	AGTR1_e2	ENSE00001249603	AGTR1_e2_del130to135	ACTCTGTAAATTAAAAAATAAAAACCTGACTATATTCAGTGGAATGCGTTAATCATTTTTTTCTTTTTAGGTTTGATATTTGACAAATTGATCTAAAATGGCTGGGTTTTTATCTGAATAACTCACTGACCCAGAAAGTCGGCACCAGGTAAATGCCTTACATCTACAGCAGT	MUT3	130	135	6	UGCCAU	∆6nt	∆6nt	Exon	Exon	Exon	78	92.358803986711	86.4236661384047	93.7545213407282	95.3455801808611	89.6448316599514	-5.7007485209097	0.542699781631392	3.01969071043571	2.15836979659273	-0.86132091384298	2.68874549485172e-47	yes	neg2	chr3:148708003_148708008del
chr3	148708003	T	C	AGTR1_e2	ENSE00001249603	AGTR1_e2_T130C	ACTCTGTAAATTAAAAAATAAAAACCTGACTATATTCAGTGGAATGCGTTAATCATTTTTTTCTTTTTAGGTTTGATATTTGACAAATTGATCTAAAATGGCTGGGTTTTTATCTGAATAACTCACTGACGCCATCCCAGAAAGTCGGCACCAGGTAAATGCCTTACATCTACAGCAGT	MUT3	130	130	1	U	C	sub	Exon	Exon	Exon	84	96.1860465116279	94.4596443228454	98.2523037813791	95.3455801808611	95.6307561788091	0.285175997947995	0.395323648947527	3.01969071043571	3.08590453016348	0.06621381972777	0.552787614348497	no	mid	chr3:148708003T>C
chr3	148708003del	AT	A	AGTR1_e2	ENSE00001249603	AGTR1_e2_del130to130	ACTCTGTAAATTAAAAAATAAAAACCTGACTATATTCAGTGGAATGCGTTAATCATTTTTTTCTTTTTAGGTTTGATATTTGACAAATTGATCTAAAATGGCTGGGTTTTTATCTGAATAACTCACTGAGCCATCCCAGAAAGTCGGCACCAGGTAAATGCCTTACATCTACAGCAGT	MUT3	130	130	1	U	∆1nt	∆1nt	Exon	Exon	Exon	83	95.2616690240453	95.9273527793066	96.8794326241135	95.3455801808611	96.3897964661715	1.0442162853104	0.336638863968598	3.01969071043571	3.28463619891045	0.26494548847474	0.0120660477852688	yes	pos1	chr3:148708003del
chr3	148708003	T	G	AGTR1_e2	ENSE00001249603	AGTR1_e2_T130G	ACTCTGTAAATTAAAAAATAAAAACCTGACTATATTCAGTGGAATGCGTTAATCATTTTTTTCTTTTTAGGTTTGATATTTGACAAATTGATCTAAAATGGCTGGGTTTTTATCTGAATAACTCACTGAGGCCATCCCAGAAAGTCGGCACCAGGTAAATGCCTTACATCTACAGCAGT	MUT3	130	130	1	U	G	sub	Exon	Exon	Exon	84	94.8275862068966	95.4054054054054	98.1053429329291	95.3455801808611	96.1189905905381	0.773410409677	0.422994794324222	3.01969071043571	3.20949163238016	0.18980092194445	0.137039553592146	no	mid	chr3:148708003T>G
chr3	148708004	G	A	AGTR1_e2	ENSE00001249603	AGTR1_e2_G131A	ACTCTGTAAATTAAAAAATAAAAACCTGACTATATTCAGTGGAATGCGTTAATCATTTTTTTCTTTTTAGGTTTGATATTTGACAAATTGATCTAAAATGGCTGGGTTTTTATCTGAATAACTCACTGATACCATCCCAGAAAGTCGGCACCAGGTAAATGCCTTACATCTACAGCAGT	MUT3	131	131	1	G	A	sub	Exon	Exon	Exon	84	96.8094038623006	93.9429237041351	97.7582065652522	95.3455801808611	95.2672968188476	-0.0782833620134982	0.383707860223045	3.01969071043571	3.00219005508532	-0.01750065535039	0.875861950533496	no	mid	chr3:148708004G>A
chr3	148708004_148708006del	TGCC	T	AGTR1_e2	ENSE00001249603	AGTR1_e2_del131to133	ACTCTGTAAATTAAAAAATAAAAACCTGACTATATTCAGTGGAATGCGTTAATCATTTTTTTCTTTTTAGGTTTGATATTTGACAAATTGATCTAAAATGGCTGGGTTTTTATCTGAATAACTCACTGATATCCCAGAAAGTCGGCACCAGGTAAATGCCTTACATCTACAGCAGT	MUT3	131	133	3	GCC	∆3nt	∆3nt	Exon	Exon	Exon	81	90.9090909090909	89.4412670479542	95.0489457831325	95.3455801808611	91.6492768883864	-3.6963032924747	0.452730690840761	3.01969071043571	2.39562094902329	-0.62406976141242	8.75606418617745e-25	yes	neg2	chr3:148708004_148708006del
chr3	148708004_148708024del	TGCCATCCCAGAAAGTCGGCAC	T	AGTR1_e2	ENSE00001249603	AGTR1_e2_del131to151	ACTCTGTAAATTAAAAAATAAAAACCTGACTATATTCAGTGGAATGCGTTAATCATTTTTTTCTTTTTAGGTTTGATATTTGACAAATTGATCTAAAATGGCTGGGTTTTTATCTGAATAACTCACTGATCAGGTAAATGCCTTACATCTACAGCAGT	MUT3	131	151	21	GCCAUCCCAGAAAGUCGGCAC	∆21nt	∆21nt	Exon	Exon	Exon	63	67.9530719357827	57.8315478389361	72.737080591218	95.3455801808611	67.6858812170522	-27.6596989638089	0.522025846993157	3.01969071043571	0.739373360192423	-2.28031735024329	0	yes	neg4	chr3:148708004_148708024del
chr3	148708004_148708009del	TGCCATC	T	AGTR1_e2	ENSE00001249603	AGTR1_e2_del131to136	ACTCTGTAAATTAAAAAATAAAAACCTGACTATATTCAGTGGAATGCGTTAATCATTTTTTTCTTTTTAGGTTTGATATTTGACAAATTGATCTAAAATGGCTGGGTTTTTATCTGAATAACTCACTGATCCAGAAAGTCGGCACCAGGTAAATGCCTTACATCTACAGCAGT	MUT3	131	136	6	GCCAUC	∆6nt	∆6nt	Exon	Exon	Exon	78	94.256120527307	92.4944812362031	98.1782047035442	95.3455801808611	94.1798647642196	-1.1657154166415	0.47169841484267	3.01969071043571	2.78388291102373	-0.23580779941198	0.0121079596933941	yes	neg1	chr3:148708004_148708009del
chr3	148708004del	TG	T	AGTR1_e2	ENSE00001249603	AGTR1_e2_del131to131	ACTCTGTAAATTAAAAAATAAAAACCTGACTATATTCAGTGGAATGCGTTAATCATTTTTTTCTTTTTAGGTTTGATATTTGACAAATTGATCTAAAATGGCTGGGTTTTTATCTGAATAACTCACTGATCCATCCCAGAAAGTCGGCACCAGGTAAATGCCTTACATCTACAGCAGT	MUT3	131	131	1	G	∆1nt	∆1nt	Exon	Exon	Exon	83	94.950213371266	95.0927588270497	97.9484613460095	95.3455801808611	95.8871321129884	0.541551932127304	0.368001475442006	3.01969071043571	3.14905122472675	0.12936051429104	0.226398847284472	no	mid	chr3:148708004del
chr3	148708004	G	C	AGTR1_e2	ENSE00001249603	AGTR1_e2_G131C	ACTCTGTAAATTAAAAAATAAAAACCTGACTATATTCAGTGGAATGCGTTAATCATTTTTTTCTTTTTAGGTTTGATATTTGACAAATTGATCTAAAATGGCTGGGTTTTTATCTGAATAACTCACTGATCCCATCCCAGAAAGTCGGCACCAGGTAAATGCCTTACATCTACAGCAGT	MUT3	131	131	1	G	C	sub	Exon	Exon	Exon	84	94.692144373673	93.3641975308642	97.9676326684231	95.3455801808611	94.7747382586739	-0.570841922187204	0.457770577056765	3.01969071043571	2.89799800905592	-0.12169270137979	0.25230796652109	no	mid	chr3:148708004G>C
chr3	148708005	C	A	AGTR1_e2	ENSE00001249603	AGTR1_e2_C132A	ACTCTGTAAATTAAAAAATAAAAACCTGACTATATTCAGTGGAATGCGTTAATCATTTTTTTCTTTTTAGGTTTGATATTTGACAAATTGATCTAAAATGGCTGGGTTTTTATCTGAATAACTCACTGATGACATCCCAGAAAGTCGGCACCAGGTAAATGCCTTACATCTACAGCAGT	MUT3	132	132	1	C	A	sub	Exon	Exon	Exon	84	95.5188679245283	96.3727329580988	98.1573157315732	95.3455801808611	96.7848452007357	1.4392650198746	0.332143568554253	3.01969071043571	3.40461491858066	0.38492420814495	0.000773178646221085	yes	pos1	chr3:148708005C>A
chr3	148708005_148708025del	GCCATCCCAGAAAGTCGGCACC	G	AGTR1_e2	ENSE00001249603	AGTR1_e2_del132to152	ACTCTGTAAATTAAAAAATAAAAACCTGACTATATTCAGTGGAATGCGTTAATCATTTTTTTCTTTTTAGGTTTGATATTTGACAAATTGATCTAAAATGGCTGGGTTTTTATCTGAATAACTCACTGATGAGGTAAATGCCTTACATCTACAGCAGT	MUT3	132	152	21	CCAUCCCAGAAAGUCGGCACC	∆21nt	∆21nt	5'SS	Exon	Exon	63	33.5143522110163	33.2029278142352	45.3807464925439	95.3455801808611	45.5043454086079	-49.8412347722532	0.547952549928733	3.01969071043571	-0.180313141339752	-3.20000385177546	0	yes	neg5	chr3:148708005_148708025del
chr3	148708006	C	A	AGTR1_e2	ENSE00001249603	AGTR1_e2_C133A	ACTCTGTAAATTAAAAAATAAAAACCTGACTATATTCAGTGGAATGCGTTAATCATTTTTTTCTTTTTAGGTTTGATATTTGACAAATTGATCTAAAATGGCTGGGTTTTTATCTGAATAACTCACTGATGCAATCCCAGAAAGTCGGCACCAGGTAAATGCCTTACATCTACAGCAGT	MUT3	133	133	1	C	A	sub	Exon	Exon	Exon	84	94.1818181818182	92.8057553956834	96.0818208009219	95.3455801808611	94.2119224548614	-1.1336577259997	0.453526065031448	3.01969071043571	2.78974653266175	-0.22994417777396	0.0113825893532844	yes	neg1	chr3:148708006C>A
chr3	148708005_148708010del	GCCATCC	G	AGTR1_e2	ENSE00001249603	AGTR1_e2_del132to137	ACTCTGTAAATTAAAAAATAAAAACCTGACTATATTCAGTGGAATGCGTTAATCATTTTTTTCTTTTTAGGTTTGATATTTGACAAATTGATCTAAAATGGCTGGGTTTTTATCTGAATAACTCACTGATGCAGAAAGTCGGCACCAGGTAAATGCCTTACATCTACAGCAGT	MUT3	132	137	6	CCAUCC	∆6nt	∆6nt	Exon	Exon	Exon	78	94.8979591836735	95.3062392673154	96.980510568213	95.3455801808611	95.9576980799645	0.612117899103404	0.361953716341182	3.01969071043571	3.16709313745911	0.1474024270234	0.162972816310845	no	mid	chr3:148708005_148708010del
chr3	148708006_148708011del	CCATCCC	C	AGTR1_e2	ENSE00001249603	AGTR1_e2_del133to138	ACTCTGTAAATTAAAAAATAAAAACCTGACTATATTCAGTGGAATGCGTTAATCATTTTTTTCTTTTTAGGTTTGATATTTGACAAATTGATCTAAAATGGCTGGGTTTTTATCTGAATAACTCACTGATGCAGAAAGTCGGCACCAGGTAAATGCCTTACATCTACAGCAGT	MUT3	133	138	6	CAUCCC	∆6nt	∆6nt	Exon	Exon	Exon	78	94.8979591836735	95.3062392673154	96.980510568213	95.3455801808611	95.9576980799645	0.612117899103404	0.361953716341182	3.01969071043571	3.16709313745911	0.1474024270234	0.162972816310845	no	mid	chr3:148708006_148708011del
chr3	148708005del	GC	G	AGTR1_e2	ENSE00001249603	AGTR1_e2_del132to132	ACTCTGTAAATTAAAAAATAAAAACCTGACTATATTCAGTGGAATGCGTTAATCATTTTTTTCTTTTTAGGTTTGATATTTGACAAATTGATCTAAAATGGCTGGGTTTTTATCTGAATAACTCACTGATGCATCCCAGAAAGTCGGCACCAGGTAAATGCCTTACATCTACAGCAGT	MUT3	132	132	1	C	∆1nt	∆1nt	Exon	Exon	Exon	83	94.481981981982	95.6265769554247	97.5955853370122	95.3455801808611	96.1635004766138	0.817920295752694	0.414346661213824	3.01969071043571	3.22148950434718	0.20179879391147	0.108953544627988	no	mid	chr3:148708005del
chr3	148708006del	CC	C	AGTR1_e2	ENSE00001249603	AGTR1_e2_del133to133	ACTCTGTAAATTAAAAAATAAAAACCTGACTATATTCAGTGGAATGCGTTAATCATTTTTTTCTTTTTAGGTTTGATATTTGACAAATTGATCTAAAATGGCTGGGTTTTTATCTGAATAACTCACTGATGCATCCCAGAAAGTCGGCACCAGGTAAATGCCTTACATCTACAGCAGT	MUT3	133	133	1	C	∆1nt	∆1nt	Exon	Exon	Exon	83	94.481981981982	95.6265769554247	97.5955853370122	95.3455801808611	96.1635004766138	0.817920295752694	0.414346661213824	3.01969071043571	3.22148950434718	0.20179879391147	0.108953544627988	no	mid	chr3:148708006del
chr3	148708008_148708013del	ATCCCAG	A	AGTR1_e2	ENSE00001249603	AGTR1_e2_del135to140	ACTCTGTAAATTAAAAAATAAAAACCTGACTATATTCAGTGGAATGCGTTAATCATTTTTTTCTTTTTAGGTTTGATATTTGACAAATTGATCTAAAATGGCTGGGTTTTTATCTGAATAACTCACTGATGCCAAAAGTCGGCACCAGGTAAATGCCTTACATCTACAGCAGT	MUT3	135	140	6	UCCCAG	∆6nt	∆6nt	Exon	Exon	Exon	78	61.3852813852814	59.8337230449467	70.4094378903539	95.3455801808611	69.2322504836519	-26.1133296972092	0.637313481023099	3.01969071043571	0.810999753739902	-2.20869095669581	0	yes	neg4	chr3:148708008_148708013del
chr3	148708008	T	A	AGTR1_e2	ENSE00001249603	AGTR1_e2_T135A	ACTCTGTAAATTAAAAAATAAAAACCTGACTATATTCAGTGGAATGCGTTAATCATTTTTTTCTTTTTAGGTTTGATATTTGACAAATTGATCTAAAATGGCTGGGTTTTTATCTGAATAACTCACTGATGCCAACCCAGAAAGTCGGCACCAGGTAAATGCCTTACATCTACAGCAGT	MUT3	135	135	1	U	A	sub	Exon	Exon	Exon	84	89.1332470892626	86.2445414847162	94.5808966861598	95.3455801808611	89.4676514505194	-5.8779287303417	0.636118250287374	3.01969071043571	2.13942578822375	-0.88026492221196	1.65806960678094e-37	yes	neg2	chr3:148708008T>A
chr3	148708008_148708010del	ATCC	A	AGTR1_e2	ENSE00001249603	AGTR1_e2_del135to137	ACTCTGTAAATTAAAAAATAAAAACCTGACTATATTCAGTGGAATGCGTTAATCATTTTTTTCTTTTTAGGTTTGATATTTGACAAATTGATCTAAAATGGCTGGGTTTTTATCTGAATAACTCACTGATGCCACAGAAAGTCGGCACCAGGTAAATGCCTTACATCTACAGCAGT	MUT3	135	137	3	UCC	∆3nt	∆3nt	Exon	Exon	Exon	81	81.593625498008	78.4	88.55	95.3455801808611	83.5341685732781	-11.811411607583	0.620398023831928	3.01969071043571	1.62396834146015	-1.39572236897556	4.12703914993938e-201	yes	neg3	chr3:148708008_148708010del
chr3	148708008del	AT	A	AGTR1_e2	ENSE00001249603	AGTR1_e2_del135to135	ACTCTGTAAATTAAAAAATAAAAACCTGACTATATTCAGTGGAATGCGTTAATCATTTTTTTCTTTTTAGGTTTGATATTTGACAAATTGATCTAAAATGGCTGGGTTTTTATCTGAATAACTCACTGATGCCACCCAGAAAGTCGGCACCAGGTAAATGCCTTACATCTACAGCAGT	MUT3	135	135	1	U	∆1nt	∆1nt	Exon	Exon	Exon	83	92.4870466321243	91.2931478619269	96.3507349214394	95.3455801808611	93.0602177600744	-2.2853624207867	0.447495317787725	3.01969071043571	2.59597638991618	-0.42371432051953	4.72039331611524e-09	yes	neg1	chr3:148708008del
chr3	148708008	T	C	AGTR1_e2	ENSE00001249603	AGTR1_e2_T135C	ACTCTGTAAATTAAAAAATAAAAACCTGACTATATTCAGTGGAATGCGTTAATCATTTTTTTCTTTTTAGGTTTGATATTTGACAAATTGATCTAAAATGGCTGGGTTTTTATCTGAATAACTCACTGATGCCACCCCAGAAAGTCGGCACCAGGTAAATGCCTTACATCTACAGCAGT	MUT3	135	135	1	U	C	sub	Exon	Exon	Exon	84	91.9282511210762	93.7194696441033	96.4096159850141	95.3455801808611	94.6701184178295	-0.675461763031604	0.45517988589901	3.01969071043571	2.87706939028638	-0.14262132014933	0.162972816310845	no	mid	chr3:148708008T>C
chr3	148708008	T	G	AGTR1_e2	ENSE00001249603	AGTR1_e2_T135G	ACTCTGTAAATTAAAAAATAAAAACCTGACTATATTCAGTGGAATGCGTTAATCATTTTTTTCTTTTTAGGTTTGATATTTGACAAATTGATCTAAAATGGCTGGGTTTTTATCTGAATAACTCACTGATGCCAGCCCAGAAAGTCGGCACCAGGTAAATGCCTTACATCTACAGCAGT	MUT3	135	135	1	U	G	sub	Exon	Exon	Exon	84	84.9129593810445	84.5722300140253	93.5663224781573	95.3455801808611	88.2496814345616	-7.0958987462995	0.897241356321526	3.01969071043571	2.01628973382537	-1.00340097661034	4.3561106979171e-30	yes	neg3	chr3:148708008T>G
chr3	148708008_148708028del	ATCCCAGAAAGTCGGCACCAGG	A	AGTR1_e2	ENSE00001249603	AGTR1_e2_del135to155	ACTCTGTAAATTAAAAAATAAAAACCTGACTATATTCAGTGGAATGCGTTAATCATTTTTTTCTTTTTAGGTTTGATATTTGACAAATTGATCTAAAATGGCTGGGTTTTTATCTGAATAACTCACTGATGCCATAAATGCCTTACATCTACAGCAGT	MUT3	135	155	21	UCCCAGAAAGUCGGCACCAGG	∆21nt	∆21nt	5'SS	Exon	Intron down	64	0	0	0	95.3455801808611	0.037572220999303	-95.3080079598618	0.0261279426939091	3.01969071043571	-7.88628469802273	-10.9059754084584	1.56173553409261e-54	yes	neg5	chr3:148708008_148708028del
chr3	148708009_148708029del	TCCCAGAAAGTCGGCACCAGGT	T	AGTR1_e2	ENSE00001249603	AGTR1_e2_del136to156	ACTCTGTAAATTAAAAAATAAAAACCTGACTATATTCAGTGGAATGCGTTAATCATTTTTTTCTTTTTAGGTTTGATATTTGACAAATTGATCTAAAATGGCTGGGTTTTTATCTGAATAACTCACTGATGCCATAAATGCCTTACATCTACAGCAGT	MUT3	136	156	21	CCCAGAAAGUCGGCACCAGGU	∆21nt	∆21nt	5'SS	Exon	Intron down	64	0	0	0	95.3455801808611	0.037572220999303	-95.3080079598618	0.0261279426939091	3.01969071043571	-7.88628469802273	-10.9059754084584	1.56173553409261e-54	yes	neg5	chr3:148708009_148708029del
chr3	148708009_148708014del	TCCCAGA	T	AGTR1_e2	ENSE00001249603	AGTR1_e2_del136to141	ACTCTGTAAATTAAAAAATAAAAACCTGACTATATTCAGTGGAATGCGTTAATCATTTTTTTCTTTTTAGGTTTGATATTTGACAAATTGATCTAAAATGGCTGGGTTTTTATCTGAATAACTCACTGATGCCATAAGTCGGCACCAGGTAAATGCCTTACATCTACAGCAGT	MUT3	136	141	6	CCCAGA	∆6nt	∆6nt	Exon	Exon	Exon	78	40.7956600361664	39.6652719665272	53.9917366386779	95.3455801808611	51.8263252049763	-43.5192549758848	0.675669055273928	3.01969071043571	0.0730855229862788	-2.94660518744943	0	yes	neg4	chr3:148708009_148708014del
chr3	148708009	C	A	AGTR1_e2	ENSE00001249603	AGTR1_e2_C136A	ACTCTGTAAATTAAAAAATAAAAACCTGACTATATTCAGTGGAATGCGTTAATCATTTTTTTCTTTTTAGGTTTGATATTTGACAAATTGATCTAAAATGGCTGGGTTTTTATCTGAATAACTCACTGATGCCATACCAGAAAGTCGGCACCAGGTAAATGCCTTACATCTACAGCAGT	MUT3	136	136	1	C	A	sub	Exon	Exon	Exon	84	92.0098846787479	93.2552954292085	96.1279461279461	95.3455801808611	94.3572639344118	-0.988316246449306	0.424194428148522	3.01969071043571	2.81671919219663	-0.20297151823908	0.020554076201119	yes	neg1	chr3:148708009C>A
chr3	148708009_148708011del	TCCC	T	AGTR1_e2	ENSE00001249603	AGTR1_e2_del136to138	ACTCTGTAAATTAAAAAATAAAAACCTGACTATATTCAGTGGAATGCGTTAATCATTTTTTTCTTTTTAGGTTTGATATTTGACAAATTGATCTAAAATGGCTGGGTTTTTATCTGAATAACTCACTGATGCCATAGAAAGTCGGCACCAGGTAAATGCCTTACATCTACAGCAGT	MUT3	136	138	3	CCC	∆3nt	∆3nt	Exon	Exon	Exon	81	78.3703703703704	80.5171645118145	88.5308697611537	95.3455801808611	84.9511711673754	-10.3944090134857	0.599247922856524	3.01969071043571	1.73077646483574	-1.28891424559997	1.65890810830445e-159	yes	neg3	chr3:148708009_148708011del
chr3	148708010_148708030del	CCCAGAAAGTCGGCACCAGGTA	C	AGTR1_e2	ENSE00001249603	AGTR1_e2_del137to157	ACTCTGTAAATTAAAAAATAAAAACCTGACTATATTCAGTGGAATGCGTTAATCATTTTTTTCTTTTTAGGTTTGATATTTGACAAATTGATCTAAAATGGCTGGGTTTTTATCTGAATAACTCACTGATGCCATCAATGCCTTACATCTACAGCAGT	MUT3	137	157	21	CCAGAAAGUCGGCACCAGGUA	∆21nt	∆21nt	5'SS	Exon	Intron down	66	0	0	0	95.3455801808611	0.0363458533899789	-95.3092343274711	0.025275429553021	3.01969071043571	-7.91948181745027	-10.939172527886	7.49055639690203e-55	yes	neg5	chr3:148708010_148708030del
chr3	148708010	C	A	AGTR1_e2	ENSE00001249603	AGTR1_e2_C137A	ACTCTGTAAATTAAAAAATAAAAACCTGACTATATTCAGTGGAATGCGTTAATCATTTTTTTCTTTTTAGGTTTGATATTTGACAAATTGATCTAAAATGGCTGGGTTTTTATCTGAATAACTCACTGATGCCATCACAGAAAGTCGGCACCAGGTAAATGCCTTACATCTACAGCAGT	MUT3	137	137	1	C	A	sub	Exon	Exon	Exon	84	95.4361054766734	94.6107784431138	97.4946313528991	95.3455801808611	95.6061903102462	0.260610129385097	0.416843009273838	3.01969071043571	3.08004090852546	0.0603501980897501	0.611069169736595	no	mid	chr3:148708010C>A
chr3	148708010_148708015del	CCCAGAA	C	AGTR1_e2	ENSE00001249603	AGTR1_e2_del137to142	ACTCTGTAAATTAAAAAATAAAAACCTGACTATATTCAGTGGAATGCGTTAATCATTTTTTTCTTTTTAGGTTTGATATTTGACAAATTGATCTAAAATGGCTGGGTTTTTATCTGAATAACTCACTGATGCCATCAGTCGGCACCAGGTAAATGCCTTACATCTACAGCAGT	MUT3	137	142	6	CCAGAA	∆6nt	∆6nt	Exon	Exon	Exon	78	76.0691537761602	72.8031418753068	80.7107976125882	95.3455801808611	79.3332397400513	-16.0123404408098	0.724579086027899	3.01969071043571	1.34513058018149	-1.67456013025422	1.597969385678e-300	yes	neg3	chr3:148708010_148708015del
chr3	148708011_148708013del	CCAG	C	AGTR1_e2	ENSE00001249603	AGTR1_e2_del138to140	ACTCTGTAAATTAAAAAATAAAAACCTGACTATATTCAGTGGAATGCGTTAATCATTTTTTTCTTTTTAGGTTTGATATTTGACAAATTGATCTAAAATGGCTGGGTTTTTATCTGAATAACTCACTGATGCCATCCAAAGTCGGCACCAGGTAAATGCCTTACATCTACAGCAGT	MUT3	138	140	3	CAG	∆3nt	∆3nt	Exon	Exon	Exon	81	92.4285714285714	93.0516431924883	93.7526928048255	95.3455801808611	94.1366960415008	-1.2088841393603	0.543159554481668	3.01969071043571	2.77603467898516	-0.24365603145055	0.0244569745072878	yes	neg1	chr3:148708011_148708013del
chr3	148708011	C	A	AGTR1_e2	ENSE00001249603	AGTR1_e2_C138A	ACTCTGTAAATTAAAAAATAAAAACCTGACTATATTCAGTGGAATGCGTTAATCATTTTTTTCTTTTTAGGTTTGATATTTGACAAATTGATCTAAAATGGCTGGGTTTTTATCTGAATAACTCACTGATGCCATCCAAGAAAGTCGGCACCAGGTAAATGCCTTACATCTACAGCAGT	MUT3	138	138	1	C	A	sub	Exon	Exon	Exon	84	95.7668285912561	94.3438914027149	97.8203834510595	95.3455801808611	95.403285014431	0.0577048335699049	0.342605333439633	3.01969071043571	3.03277109716667	0.0130803867309601	0.900235059209446	no	mid	chr3:148708011C>A
chr3	148708009del	TC	T	AGTR1_e2	ENSE00001249603	AGTR1_e2_del136to136	ACTCTGTAAATTAAAAAATAAAAACCTGACTATATTCAGTGGAATGCGTTAATCATTTTTTTCTTTTTAGGTTTGATATTTGACAAATTGATCTAAAATGGCTGGGTTTTTATCTGAATAACTCACTGATGCCATCCAGAAAGTCGGCACCAGGTAAATGCCTTACATCTACAGCAGT	MUT3	136	136	1	C	∆1nt	∆1nt	Exon	Exon	Exon	83	95.6852791878173	95.2658884565499	96.6898954703833	95.3455801808611	95.9890730877349	0.643492906873799	0.377276828004432	3.01969071043571	3.17521199818867	0.15552128775296	0.161129790120363	no	mid	chr3:148708009del
chr3	148708010del	CC	C	AGTR1_e2	ENSE00001249603	AGTR1_e2_del137to137	ACTCTGTAAATTAAAAAATAAAAACCTGACTATATTCAGTGGAATGCGTTAATCATTTTTTTCTTTTTAGGTTTGATATTTGACAAATTGATCTAAAATGGCTGGGTTTTTATCTGAATAACTCACTGATGCCATCCAGAAAGTCGGCACCAGGTAAATGCCTTACATCTACAGCAGT	MUT3	137	137	1	C	∆1nt	∆1nt	Exon	Exon	Exon	83	95.6852791878173	95.2658884565499	96.6898954703833	95.3455801808611	95.9890730877349	0.643492906873799	0.377276828004432	3.01969071043571	3.17521199818867	0.15552128775296	0.161129790120363	no	mid	chr3:148708010del
chr3	148708011del	CC	C	AGTR1_e2	ENSE00001249603	AGTR1_e2_del138to138	ACTCTGTAAATTAAAAAATAAAAACCTGACTATATTCAGTGGAATGCGTTAATCATTTTTTTCTTTTTAGGTTTGATATTTGACAAATTGATCTAAAATGGCTGGGTTTTTATCTGAATAACTCACTGATGCCATCCAGAAAGTCGGCACCAGGTAAATGCCTTACATCTACAGCAGT	MUT3	138	138	1	C	∆1nt	∆1nt	Exon	Exon	Exon	83	95.6852791878173	95.2658884565499	96.6898954703833	95.3455801808611	95.9890730877349	0.643492906873799	0.377276828004432	3.01969071043571	3.17521199818867	0.15552128775296	0.161129790120363	no	mid	chr3:148708011del
chr3	148708011_148708031del	CCAGAAAGTCGGCACCAGGTAA	C	AGTR1_e2	ENSE00001249603	AGTR1_e2_del138to158	ACTCTGTAAATTAAAAAATAAAAACCTGACTATATTCAGTGGAATGCGTTAATCATTTTTTTCTTTTTAGGTTTGATATTTGACAAATTGATCTAAAATGGCTGGGTTTTTATCTGAATAACTCACTGATGCCATCCATGCCTTACATCTACAGCAGT	MUT3	138	158	21	CAGAAAGUCGGCACCAGGUAA	∆21nt	∆21nt	5'SS	Exon	Intron down	67	0	0	0	95.3455801808611	0.0437099261773385	-95.3018702546838	0.0303942725212304	3.01969071043571	-7.73491305019821	-10.7546037606339	4.50227315102949e-53	yes	neg5	chr3:148708011_148708031del
chr3	148708013	G	A	AGTR1_e2	ENSE00001249603	AGTR1_e2_G140A	ACTCTGTAAATTAAAAAATAAAAACCTGACTATATTCAGTGGAATGCGTTAATCATTTTTTTCTTTTTAGGTTTGATATTTGACAAATTGATCTAAAATGGCTGGGTTTTTATCTGAATAACTCACTGATGCCATCCCAAAAAGTCGGCACCAGGTAAATGCCTTACATCTACAGCAGT	MUT3	140	140	1	G	A	sub	Exon	Exon	Exon	84	91.9528949950932	92.11123723042	95.8753709198813	95.3455801808611	93.5757931839108	-1.7697869969503	0.450464072087353	3.01969071043571	2.67869855979406	-0.34099215064165	1.79965626443172e-05	yes	neg1	chr3:148708013G>A
chr3	148708013del	AG	A	AGTR1_e2	ENSE00001249603	AGTR1_e2_del140to140	ACTCTGTAAATTAAAAAATAAAAACCTGACTATATTCAGTGGAATGCGTTAATCATTTTTTTCTTTTTAGGTTTGATATTTGACAAATTGATCTAAAATGGCTGGGTTTTTATCTGAATAACTCACTGATGCCATCCCAAAAGTCGGCACCAGGTAAATGCCTTACATCTACAGCAGT	MUT3	140	140	1	G	∆1nt	∆1nt	Exon	Exon	Exon	83	90.176322418136	91.533180778032	95.3942520265291	95.3455801808611	93.0805806834719	-2.2649994973892	0.535661926146417	3.01969071043571	2.59913372464434	-0.42055698579137	1.57568209807771e-06	yes	neg1	chr3:148708013del
chr3	148708012_148708014del	CAGA	C	AGTR1_e2	ENSE00001249603	AGTR1_e2_del139to141	ACTCTGTAAATTAAAAAATAAAAACCTGACTATATTCAGTGGAATGCGTTAATCATTTTTTTCTTTTTAGGTTTGATATTTGACAAATTGATCTAAAATGGCTGGGTTTTTATCTGAATAACTCACTGATGCCATCCCAAGTCGGCACCAGGTAAATGCCTTACATCTACAGCAGT	MUT3	139	141	3	AGA	∆3nt	∆3nt	Exon	Exon	Exon	81	93.4742075823493	91.3618677042802	95.8941605839416	95.3455801808611	93.1008882869405	-2.2446918939206	0.39298728573714	3.01969071043571	2.60229105937251	-0.4173996510632	5.65668684454499e-11	yes	neg1	chr3:148708012_148708014del
chr3	148708013_148708015del	AGAA	A	AGTR1_e2	ENSE00001249603	AGTR1_e2_del140to142	ACTCTGTAAATTAAAAAATAAAAACCTGACTATATTCAGTGGAATGCGTTAATCATTTTTTTCTTTTTAGGTTTGATATTTGACAAATTGATCTAAAATGGCTGGGTTTTTATCTGAATAACTCACTGATGCCATCCCAAGTCGGCACCAGGTAAATGCCTTACATCTACAGCAGT	MUT3	140	142	3	GAA	∆3nt	∆3nt	Exon	Exon	Exon	81	93.4742075823493	91.3618677042802	95.8941605839416	95.3455801808611	93.1008882869405	-2.2446918939206	0.39298728573714	3.01969071043571	2.60229105937251	-0.4173996510632	5.65668684454499e-11	yes	neg1	chr3:148708013_148708015del
chr3	148708013	G	C	AGTR1_e2	ENSE00001249603	AGTR1_e2_G140C	ACTCTGTAAATTAAAAAATAAAAACCTGACTATATTCAGTGGAATGCGTTAATCATTTTTTTCTTTTTAGGTTTGATATTTGACAAATTGATCTAAAATGGCTGGGTTTTTATCTGAATAACTCACTGATGCCATCCCACAAAGTCGGCACCAGGTAAATGCCTTACATCTACAGCAGT	MUT3	140	140	1	G	C	sub	Exon	Exon	Exon	84	94.6935724962631	95.5963302752294	97.2420351878269	95.3455801808611	96.1511674689244	0.805587288063303	0.321941996456822	3.01969071043571	3.2181517504917	0.19846104005599	0.0389798344626205	yes	pos1	chr3:148708013G>C
chr3	148708013_148708018del	AGAAAGT	A	AGTR1_e2	ENSE00001249603	AGTR1_e2_del140to145	ACTCTGTAAATTAAAAAATAAAAACCTGACTATATTCAGTGGAATGCGTTAATCATTTTTTTCTTTTTAGGTTTGATATTTGACAAATTGATCTAAAATGGCTGGGTTTTTATCTGAATAACTCACTGATGCCATCCCACGGCACCAGGTAAATGCCTTACATCTACAGCAGT	MUT3	140	145	6	GAAAGU	∆6nt	∆6nt	Exon	Exon	Exon	78	81.992337164751	79.7486708554857	83.4774018276118	95.3455801808611	84.4414109415784	-10.9041692392827	0.627129585203613	3.01969071043571	1.69144509507919	-1.32824561535652	1.62424413337385e-163	yes	neg3	chr3:148708013_148708018del
chr3	148708017_148708022del	AGTCGGC	A	AGTR1_e2	ENSE00001249603	AGTR1_e2_del144to149	ACTCTGTAAATTAAAAAATAAAAACCTGACTATATTCAGTGGAATGCGTTAATCATTTTTTTCTTTTTAGGTTTGATATTTGACAAATTGATCTAAAATGGCTGGGTTTTTATCTGAATAACTCACTGATGCCATCCCAGAAAACCAGGTAAATGCCTTACATCTACAGCAGT	MUT3	144	149	6	GUCGGC	∆6nt	∆6nt	Exon	Exon	Exon	78	94.127068873465	93.2420494699647	97.6234682510212	95.3455801808611	94.5267703980802	-0.818809782780905	0.370442958605256	3.01969071043571	2.84901421598756	-0.17067649444815	0.0311520971656135	yes	neg1	chr3:148708017_148708022del
chr3	148708017	G	A	AGTR1_e2	ENSE00001249603	AGTR1_e2_G144A	ACTCTGTAAATTAAAAAATAAAAACCTGACTATATTCAGTGGAATGCGTTAATCATTTTTTTCTTTTTAGGTTTGATATTTGACAAATTGATCTAAAATGGCTGGGTTTTTATCTGAATAACTCACTGATGCCATCCCAGAAAATCGGCACCAGGTAAATGCCTTACATCTACAGCAGT	MUT3	144	144	1	G	A	sub	Exon	Exon	Exon	84	95.7310565635005	95.959595959596	97.7531455961654	95.3455801808611	96.509334404075	1.1637542232139	0.349154073975104	3.01969071043571	3.31954730004757	0.29985658961186	0.00782606164637772	yes	pos1	chr3:148708017G>A
chr3	148708017	G	C	AGTR1_e2	ENSE00001249603	AGTR1_e2_G144C	ACTCTGTAAATTAAAAAATAAAAACCTGACTATATTCAGTGGAATGCGTTAATCATTTTTTTCTTTTTAGGTTTGATATTTGACAAATTGATCTAAAATGGCTGGGTTTTTATCTGAATAACTCACTGATGCCATCCCAGAAACTCGGCACCAGGTAAATGCCTTACATCTACAGCAGT	MUT3	144	144	1	G	C	sub	Exon	Exon	Exon	84	90.4569892473118	97.5021533161068	97.2126765941199	95.3455801808611	96.8158587458587	1.4702785649976	0.41991252923234	3.01969071043571	3.41462818014712	0.39493746971141	0.00761143483950224	yes	pos1	chr3:148708017G>C
chr3	148708018_148708038del	GTCGGCACCAGGTAAATGCCTT	G	AGTR1_e2	ENSE00001249603	AGTR1_e2_del145to165	ACTCTGTAAATTAAAAAATAAAAACCTGACTATATTCAGTGGAATGCGTTAATCATTTTTTTCTTTTTAGGTTTGATATTTGACAAATTGATCTAAAATGGCTGGGTTTTTATCTGAATAACTCACTGATGCCATCCCAGAAAGACATCTACAGCAGT	MUT3	145	165	21	UCGGCACCAGGUAAAUGCCUU	∆21nt	∆21nt	5'SS	Exon	Intron down	74	0	0	0	95.3455801808611	0.0468356410702547	-95.2987445397908	0.0325667610947233	3.01969071043571	-7.66581252443326	-10.685503234869	2.02621332472251e-52	yes	neg5	chr3:148708018_148708038del
chr3	148708018	T	A	AGTR1_e2	ENSE00001249603	AGTR1_e2_T145A	ACTCTGTAAATTAAAAAATAAAAACCTGACTATATTCAGTGGAATGCGTTAATCATTTTTTTCTTTTTAGGTTTGATATTTGACAAATTGATCTAAAATGGCTGGGTTTTTATCTGAATAACTCACTGATGCCATCCCAGAAAGACGGCACCAGGTAAATGCCTTACATCTACAGCAGT	MUT3	145	145	1	U	A	sub	Exon	Exon	Exon	84	87.8725590955807	91.6814159292035	93.7089201877934	95.3455801808611	93.0093608846057	-2.3362192962554	0.487215022218415	3.01969071043571	2.5881281578776	-0.43156255255811	3.7304310243363e-08	yes	neg1	chr3:148708018T>A
chr3	148708018_148708023del	GTCGGCA	G	AGTR1_e2	ENSE00001249603	AGTR1_e2_del145to150	ACTCTGTAAATTAAAAAATAAAAACCTGACTATATTCAGTGGAATGCGTTAATCATTTTTTTCTTTTTAGGTTTGATATTTGACAAATTGATCTAAAATGGCTGGGTTTTTATCTGAATAACTCACTGATGCCATCCCAGAAAGCCAGGTAAATGCCTTACATCTACAGCAGT	MUT3	145	150	6	UCGGCA	∆6nt	∆6nt	Exon	Exon	Exon	78	89.9622641509434	90.8958130477118	95.6791542174213	95.3455801808611	92.6380740502724	-2.7075061305887	0.452095749917096	3.01969071043571	2.5323786475346	-0.48731206290111	1.32714654225744e-12	yes	neg1	chr3:148708018_148708023del
chr3	148708018	T	C	AGTR1_e2	ENSE00001249603	AGTR1_e2_T145C	ACTCTGTAAATTAAAAAATAAAAACCTGACTATATTCAGTGGAATGCGTTAATCATTTTTTTCTTTTTAGGTTTGATATTTGACAAATTGATCTAAAATGGCTGGGTTTTTATCTGAATAACTCACTGATGCCATCCCAGAAAGCCGGCACCAGGTAAATGCCTTACATCTACAGCAGT	MUT3	145	145	1	U	C	sub	Exon	Exon	Exon	84	94.8717948717949	96.2224554039874	97.8223635918767	95.3455801808611	96.6114945169026	1.2659143360415	0.320797207364311	3.01969071043571	3.35030876125625	0.33061805082054	0.00174740883495223	yes	pos1	chr3:148708018T>C
chr3	148708018del	GT	G	AGTR1_e2	ENSE00001249603	AGTR1_e2_del145to145	ACTCTGTAAATTAAAAAATAAAAACCTGACTATATTCAGTGGAATGCGTTAATCATTTTTTTCTTTTTAGGTTTGATATTTGACAAATTGATCTAAAATGGCTGGGTTTTTATCTGAATAACTCACTGATGCCATCCCAGAAAGCGGCACCAGGTAAATGCCTTACATCTACAGCAGT	MUT3	145	145	1	U	∆1nt	∆1nt	Exon	Exon	Exon	83	94.9707602339181	94.8178137651822	97.5009187798604	95.3455801808611	95.7010724828199	0.355492301958804	0.428011393675245	3.01969071043571	3.1028639281319	0.0831732176961899	0.493417958214365	no	mid	chr3:148708018del
chr3	148708017_148708019del	AGTC	A	AGTR1_e2	ENSE00001249603	AGTR1_e2_del144to146	ACTCTGTAAATTAAAAAATAAAAACCTGACTATATTCAGTGGAATGCGTTAATCATTTTTTTCTTTTTAGGTTTGATATTTGACAAATTGATCTAAAATGGCTGGGTTTTTATCTGAATAACTCACTGATGCCATCCCAGAAAGGCACCAGGTAAATGCCTTACATCTACAGCAGT	MUT3	144	146	3	GUC	∆3nt	∆3nt	Exon	Exon	Exon	81	77.6957163958641	75.439453125	82.6023746062515	95.3455801808611	81.2793780050398	-14.0662021758213	0.686314591103174	3.01969071043571	1.46826663457987	-1.55142407585584	3.15855844377742e-248	yes	neg3	chr3:148708017_148708019del
chr3	148708018_148708020del	GTCG	G	AGTR1_e2	ENSE00001249603	AGTR1_e2_del145to147	ACTCTGTAAATTAAAAAATAAAAACCTGACTATATTCAGTGGAATGCGTTAATCATTTTTTTCTTTTTAGGTTTGATATTTGACAAATTGATCTAAAATGGCTGGGTTTTTATCTGAATAACTCACTGATGCCATCCCAGAAAGGCACCAGGTAAATGCCTTACATCTACAGCAGT	MUT3	145	147	3	UCG	∆3nt	∆3nt	Exon	Exon	Exon	81	77.6957163958641	75.439453125	82.6023746062515	95.3455801808611	81.2793780050398	-14.0662021758213	0.686314591103174	3.01969071043571	1.46826663457987	-1.55142407585584	3.15855844377742e-248	yes	neg3	chr3:148708018_148708020del
chr3	148708018	T	G	AGTR1_e2	ENSE00001249603	AGTR1_e2_T145G	ACTCTGTAAATTAAAAAATAAAAACCTGACTATATTCAGTGGAATGCGTTAATCATTTTTTTCTTTTTAGGTTTGATATTTGACAAATTGATCTAAAATGGCTGGGTTTTTATCTGAATAACTCACTGATGCCATCCCAGAAAGGCGGCACCAGGTAAATGCCTTACATCTACAGCAGT	MUT3	145	145	1	U	G	sub	Exon	Exon	Exon	84	90.3600464576074	91.020999275887	96.1977186311787	95.3455801808611	92.7928224205886	-2.5527577602725	0.532818739738336	3.01969071043571	2.5552918767047	-0.46439883373101	2.4281110870342e-08	yes	neg1	chr3:148708018T>G
chr3	148708019	C	A	AGTR1_e2	ENSE00001249603	AGTR1_e2_C146A	ACTCTGTAAATTAAAAAATAAAAACCTGACTATATTCAGTGGAATGCGTTAATCATTTTTTTCTTTTTAGGTTTGATATTTGACAAATTGATCTAAAATGGCTGGGTTTTTATCTGAATAACTCACTGATGCCATCCCAGAAAGTAGGCACCAGGTAAATGCCTTACATCTACAGCAGT	MUT3	146	146	1	C	A	sub	Exon	Exon	Exon	84	69.9673558215452	70.3917790622993	73.7383477981357	95.3455801808611	77.3933131723148	-17.9522670085463	0.849947181667905	3.01969071043571	1.23065464389465	-1.78903606654106	6.6969324869009e-286	yes	neg3	chr3:148708019C>A
chr3	148708019_148708021del	TCGG	T	AGTR1_e2	ENSE00001249603	AGTR1_e2_del146to148	ACTCTGTAAATTAAAAAATAAAAACCTGACTATATTCAGTGGAATGCGTTAATCATTTTTTTCTTTTTAGGTTTGATATTTGACAAATTGATCTAAAATGGCTGGGTTTTTATCTGAATAACTCACTGATGCCATCCCAGAAAGTCACCAGGTAAATGCCTTACATCTACAGCAGT	MUT3	146	148	3	CGG	∆3nt	∆3nt	Exon	Exon	Exon	81	95.6862745098039	93.1223371880706	96.8347639484979	95.3455801808611	94.565378784895	-0.780201395966096	0.422370010689788	3.01969071043571	2.85650160977149	-0.16318910066422	0.0750609771546217	yes	neg1	chr3:148708019_148708021del
chr3	148708020_148708022del	CGGC	C	AGTR1_e2	ENSE00001249603	AGTR1_e2_del147to149	ACTCTGTAAATTAAAAAATAAAAACCTGACTATATTCAGTGGAATGCGTTAATCATTTTTTTCTTTTTAGGTTTGATATTTGACAAATTGATCTAAAATGGCTGGGTTTTTATCTGAATAACTCACTGATGCCATCCCAGAAAGTCACCAGGTAAATGCCTTACATCTACAGCAGT	MUT3	147	149	3	GGC	∆3nt	∆3nt	Exon	Exon	Exon	81	95.6862745098039	93.1223371880706	96.8347639484979	95.3455801808611	94.565378784895	-0.780201395966096	0.422370010689788	3.01969071043571	2.85650160977149	-0.16318910066422	0.0750609771546217	yes	neg1	chr3:148708020_148708022del
chr3	148708020	G	A	AGTR1_e2	ENSE00001249603	AGTR1_e2_G147A	ACTCTGTAAATTAAAAAATAAAAACCTGACTATATTCAGTGGAATGCGTTAATCATTTTTTTCTTTTTAGGTTTGATATTTGACAAATTGATCTAAAATGGCTGGGTTTTTATCTGAATAACTCACTGATGCCATCCCAGAAAGTCAGCACCAGGTAAATGCCTTACATCTACAGCAGT	MUT3	147	147	1	G	A	sub	Exon	Exon	Exon	84	93.9845474613687	93.4892787524367	97.23991507431	95.3455801808611	94.6555338649004	-0.690046315960702	0.347549699840065	3.01969071043571	2.87418268424921	-0.1455080261865	0.0569226625647047	yes	neg1	chr3:148708020G>A
chr3	148708019_148708024del	TCGGCAC	T	AGTR1_e2	ENSE00001249603	AGTR1_e2_del146to151	ACTCTGTAAATTAAAAAATAAAAACCTGACTATATTCAGTGGAATGCGTTAATCATTTTTTTCTTTTTAGGTTTGATATTTGACAAATTGATCTAAAATGGCTGGGTTTTTATCTGAATAACTCACTGATGCCATCCCAGAAAGTCAGGTAAATGCCTTACATCTACAGCAGT	MUT3	146	151	6	CGGCAC	∆6nt	∆6nt	Exon	Exon	Exon	78	84.6584546472564	86.3266029047113	91.5675873422352	95.3455801808611	89.2046883207069	-6.1408918601542	0.467815327515332	3.01969071043571	2.11182166174323	-0.90786904869248	1.69053596111284e-74	yes	neg2	chr3:148708019_148708024del
chr3	148708020_148708025del	CGGCACC	C	AGTR1_e2	ENSE00001249603	AGTR1_e2_del147to152	ACTCTGTAAATTAAAAAATAAAAACCTGACTATATTCAGTGGAATGCGTTAATCATTTTTTTCTTTTTAGGTTTGATATTTGACAAATTGATCTAAAATGGCTGGGTTTTTATCTGAATAACTCACTGATGCCATCCCAGAAAGTCAGGTAAATGCCTTACATCTACAGCAGT	MUT3	147	152	6	GGCACC	∆6nt	∆6nt	5'SS	Exon	Exon	78	84.6584546472564	86.3266029047113	91.5675873422352	95.3455801808611	89.2046883207069	-6.1408918601542	0.467815327515332	3.01969071043571	2.11182166174323	-0.90786904869248	1.69053596111284e-74	yes	neg2	chr3:148708020_148708025del
chr3	148708019_148708039del	TCGGCACCAGGTAAATGCCTTA	T	AGTR1_e2	ENSE00001249603	AGTR1_e2_del146to166	ACTCTGTAAATTAAAAAATAAAAACCTGACTATATTCAGTGGAATGCGTTAATCATTTTTTTCTTTTTAGGTTTGATATTTGACAAATTGATCTAAAATGGCTGGGTTTTTATCTGAATAACTCACTGATGCCATCCCAGAAAGTCATCTACAGCAGT	MUT3	146	166	21	CGGCACCAGGUAAAUGCCUUA	∆21nt	∆21nt	5'SS	Exon	Intron down	75	0	0	0	95.3455801808611	0.046890572814752	-95.2986896080463	0.0326049394929944	3.01969071043571	-7.66463980010566	-10.6843305105414	2.05757208801746e-52	yes	neg5	chr3:148708019_148708039del
chr3	148708020_148708040del	CGGCACCAGGTAAATGCCTTAC	C	AGTR1_e2	ENSE00001249603	AGTR1_e2_del147to167	ACTCTGTAAATTAAAAAATAAAAACCTGACTATATTCAGTGGAATGCGTTAATCATTTTTTTCTTTTTAGGTTTGATATTTGACAAATTGATCTAAAATGGCTGGGTTTTTATCTGAATAACTCACTGATGCCATCCCAGAAAGTCATCTACAGCAGT	MUT3	147	167	21	GGCACCAGGUAAAUGCCUUAC	∆21nt	∆21nt	5'SS	Exon	Intron down	75	0	0	0	95.3455801808611	0.046890572814752	-95.2986896080463	0.0326049394929944	3.01969071043571	-7.66463980010566	-10.6843305105414	2.05757208801746e-52	yes	neg5	chr3:148708020_148708040del
chr3	148708020	G	C	AGTR1_e2	ENSE00001249603	AGTR1_e2_G147C	ACTCTGTAAATTAAAAAATAAAAACCTGACTATATTCAGTGGAATGCGTTAATCATTTTTTTCTTTTTAGGTTTGATATTTGACAAATTGATCTAAAATGGCTGGGTTTTTATCTGAATAACTCACTGATGCCATCCCAGAAAGTCCGCACCAGGTAAATGCCTTACATCTACAGCAGT	MUT3	147	147	1	G	C	sub	Exon	Exon	Exon	84	94.421052631579	94.8540706605223	97.7535301668806	95.3455801808611	95.6895526463013	0.343972465440201	0.419315881980879	3.01969071043571	3.10006743165838	0.0803767212226698	0.498520307032275	no	mid	chr3:148708020G>C
chr3	148708021	G	A	AGTR1_e2	ENSE00001249603	AGTR1_e2_G148A	ACTCTGTAAATTAAAAAATAAAAACCTGACTATATTCAGTGGAATGCGTTAATCATTTTTTTCTTTTTAGGTTTGATATTTGACAAATTGATCTAAAATGGCTGGGTTTTTATCTGAATAACTCACTGATGCCATCCCAGAAAGTCGACACCAGGTAAATGCCTTACATCTACAGCAGT	MUT3	148	148	1	G	A	sub	Exon	Exon	Exon	84	95.5794504181601	96.3048498845266	98.2297063903282	95.3455801808611	96.7501377418148	1.4045575609537	0.294768455714405	3.01969071043571	3.39351914225026	0.37382843181455	0.000188735369990888	yes	pos1	chr3:148708021G>A
chr3	148708020del	CG	C	AGTR1_e2	ENSE00001249603	AGTR1_e2_del147to147	ACTCTGTAAATTAAAAAATAAAAACCTGACTATATTCAGTGGAATGCGTTAATCATTTTTTTCTTTTTAGGTTTGATATTTGACAAATTGATCTAAAATGGCTGGGTTTTTATCTGAATAACTCACTGATGCCATCCCAGAAAGTCGCACCAGGTAAATGCCTTACATCTACAGCAGT	MUT3	147	147	1	G	∆1nt	∆1nt	Exon	Exon	Exon	83	94.8675496688742	90.974358974359	97.6934905176832	95.3455801808611	93.306585158796	-2.0389950220651	0.582779825015759	3.01969071043571	2.63476650229076	-0.38492420814495	0.000108659174289109	yes	neg1	chr3:148708020del
chr3	148708021del	GG	G	AGTR1_e2	ENSE00001249603	AGTR1_e2_del148to148	ACTCTGTAAATTAAAAAATAAAAACCTGACTATATTCAGTGGAATGCGTTAATCATTTTTTTCTTTTTAGGTTTGATATTTGACAAATTGATCTAAAATGGCTGGGTTTTTATCTGAATAACTCACTGATGCCATCCCAGAAAGTCGCACCAGGTAAATGCCTTACATCTACAGCAGT	MUT3	148	148	1	G	∆1nt	∆1nt	Exon	Exon	Exon	83	94.8675496688742	90.974358974359	97.6934905176832	95.3455801808611	93.306585158796	-2.0389950220651	0.582779825015759	3.01969071043571	2.63476650229076	-0.38492420814495	0.000108659174289109	yes	neg1	chr3:148708021del
chr3	148708021	G	C	AGTR1_e2	ENSE00001249603	AGTR1_e2_G148C	ACTCTGTAAATTAAAAAATAAAAACCTGACTATATTCAGTGGAATGCGTTAATCATTTTTTTCTTTTTAGGTTTGATATTTGACAAATTGATCTAAAATGGCTGGGTTTTTATCTGAATAACTCACTGATGCCATCCCAGAAAGTCGCCACCAGGTAAATGCCTTACATCTACAGCAGT	MUT3	148	148	1	G	C	sub	Exon	Exon	Exon	84	95.1175406871609	94.918998527246	97.969837587007	95.3455801808611	95.8128554040242	0.467275223163099	0.403000111855235	3.01969071043571	3.13037784504875	0.11068713461304	0.341944958744187	no	mid	chr3:148708021G>C
chr3	148708021_148708023del	GGCA	G	AGTR1_e2	ENSE00001249603	AGTR1_e2_del148to150	ACTCTGTAAATTAAAAAATAAAAACCTGACTATATTCAGTGGAATGCGTTAATCATTTTTTTCTTTTTAGGTTTGATATTTGACAAATTGATCTAAAATGGCTGGGTTTTTATCTGAATAACTCACTGATGCCATCCCAGAAAGTCGCCAGGTAAATGCCTTACATCTACAGCAGT	MUT3	148	150	3	GCA	∆3nt	∆3nt	Exon	Exon	Exon	81	93.731918997107	91.2490650710546	95.5331865366467	95.3455801808611	93.148250176937	-2.1973300039241	0.521357597322975	3.01969071043571	2.60968824359277	-0.41000246684294	1.91339422407231e-06	yes	neg1	chr3:148708021_148708023del
chr3	148708022	C	A	AGTR1_e2	ENSE00001249603	AGTR1_e2_C149A	ACTCTGTAAATTAAAAAATAAAAACCTGACTATATTCAGTGGAATGCGTTAATCATTTTTTTCTTTTTAGGTTTGATATTTGACAAATTGATCTAAAATGGCTGGGTTTTTATCTGAATAACTCACTGATGCCATCCCAGAAAGTCGGAACCAGGTAAATGCCTTACATCTACAGCAGT	MUT3	149	149	1	C	A	sub	Exon	Exon	Exon	84	96.6735966735967	95.3883495145631	97.1764705882353	95.3455801808611	96.2272193122018	0.881639131340695	0.395720461168827	3.01969071043571	3.23889995013391	0.2192092396982	0.0706265448437685	yes	pos1	chr3:148708022C>A
chr3	148708022del	GC	G	AGTR1_e2	ENSE00001249603	AGTR1_e2_del149to149	ACTCTGTAAATTAAAAAATAAAAACCTGACTATATTCAGTGGAATGCGTTAATCATTTTTTTCTTTTTAGGTTTGATATTTGACAAATTGATCTAAAATGGCTGGGTTTTTATCTGAATAACTCACTGATGCCATCCCAGAAAGTCGGACCAGGTAAATGCCTTACATCTACAGCAGT	MUT3	149	149	1	C	∆1nt	∆1nt	Exon	Exon	Exon	83	95.4268292682927	95.33527696793	97.9480164158687	95.3455801808611	96.1034811681639	0.757900987302795	0.388110548598459	3.01969071043571	3.20534199245172	0.18565128201601	0.110384312176684	no	mid	chr3:148708022del
chr3	148708024_148708029del	ACCAGGT	A	AGTR1_e2	ENSE00001249603	AGTR1_e2_del151to156	ACTCTGTAAATTAAAAAATAAAAACCTGACTATATTCAGTGGAATGCGTTAATCATTTTTTTCTTTTTAGGTTTGATATTTGACAAATTGATCTAAAATGGCTGGGTTTTTATCTGAATAACTCACTGATGCCATCCCAGAAAGTCGGCAAAATGCCTTACATCTACAGCAGT	MUT3	151	156	6	CCAGGU	∆6nt	∆6nt	5'SS	Exon	Intron down	80	0	0	0	95.3455801808611	0.0436744685917012	-95.3019057122694	0.0303696273953709	3.01969071043571	-7.73572493627116	-10.7554156467069	4.44601417991656e-53	yes	neg5	chr3:148708024_148708029del
chr3	148708024_148708044del	ACCAGGTAAATGCCTTACATCT	A	AGTR1_e2	ENSE00001249603	AGTR1_e2_del151to171	ACTCTGTAAATTAAAAAATAAAAACCTGACTATATTCAGTGGAATGCGTTAATCATTTTTTTCTTTTTAGGTTTGATATTTGACAAATTGATCTAAAATGGCTGGGTTTTTATCTGAATAACTCACTGATGCCATCCCAGAAAGTCGGCAACAGCAGT	MUT3	151	171	21	CCAGGUAAAUGCCUUACAUCU	∆21nt	∆21nt	5'SS	Exon	Intron down	80	0	0	0	95.3455801808611	0.0681863151456271	-95.2773938657155	0.0474066266586725	3.01969071043571	-7.28999948221815	-10.3096901926539	6.29940473354443e-49	yes	neg5	chr3:148708024_148708044del
chr3	148708024	C	A	AGTR1_e2	ENSE00001249603	AGTR1_e2_C151A	ACTCTGTAAATTAAAAAATAAAAACCTGACTATATTCAGTGGAATGCGTTAATCATTTTTTTCTTTTTAGGTTTGATATTTGACAAATTGATCTAAAATGGCTGGGTTTTTATCTGAATAACTCACTGATGCCATCCCAGAAAGTCGGCAACAGGTAAATGCCTTACATCTACAGCAGT	MUT3	151	151	1	C	A	sub	Exon	Exon	Exon	84	95.3278070836473	95.0759559979047	98.1804003119314	95.3455801808611	95.9109020666	0.565321885738901	0.344833835283409	3.01969071043571	3.15509526549209	0.13540455505638	0.1741558106418	no	mid	chr3:148708024C>A
chr3	148708025	C	A	AGTR1_e2	ENSE00001249603	AGTR1_e2_C152A	ACTCTGTAAATTAAAAAATAAAAACCTGACTATATTCAGTGGAATGCGTTAATCATTTTTTTCTTTTTAGGTTTGATATTTGACAAATTGATCTAAAATGGCTGGGTTTTTATCTGAATAACTCACTGATGCCATCCCAGAAAGTCGGCACAAGGTAAATGCCTTACATCTACAGCAGT	MUT3	152	152	1	C	A	sub	5'SS	Exon	Exon	84	95.1612903225806	95.1548848292295	97.6848394324123	95.3455801808611	95.9464859693731	0.600905788511996	0.412147698808677	3.01969071043571	3.16420643142193	0.14451572098622	0.234513995121653	no	mid	chr3:148708025C>A
chr3	148708025_148708030del	CCAGGTA	C	AGTR1_e2	ENSE00001249603	AGTR1_e2_del152to157	ACTCTGTAAATTAAAAAATAAAAACCTGACTATATTCAGTGGAATGCGTTAATCATTTTTTTCTTTTTAGGTTTGATATTTGACAAATTGATCTAAAATGGCTGGGTTTTTATCTGAATAACTCACTGATGCCATCCCAGAAAGTCGGCACAATGCCTTACATCTACAGCAGT	MUT3	152	157	6	CAGGUA	∆6nt	∆6nt	5'SS	Exon	Intron down	81	0	0	0	95.3455801808611	0.0525415655164092	-95.2930386153447	0.0365322410946679	3.01969071043571	-7.55079533076445	-10.5704860412002	2.45436813990716e-51	yes	neg5	chr3:148708025_148708030del
chr3	148708024del	AC	A	AGTR1_e2	ENSE00001249603	AGTR1_e2_del151to151	ACTCTGTAAATTAAAAAATAAAAACCTGACTATATTCAGTGGAATGCGTTAATCATTTTTTTCTTTTTAGGTTTGATATTTGACAAATTGATCTAAAATGGCTGGGTTTTTATCTGAATAACTCACTGATGCCATCCCAGAAAGTCGGCACAGGTAAATGCCTTACATCTACAGCAGT	MUT3	151	151	1	C	∆1nt	∆1nt	Exon	Exon	Exon	83	93.734335839599	94.3410275502606	96.8606431852986	95.3455801808611	95.2326045625387	-0.112975618322397	0.439206077558903	3.01969071043571	2.99452224217406	-0.0251684682616502	0.840906505857842	no	mid	chr3:148708024del
chr3	148708025del	CC	C	AGTR1_e2	ENSE00001249603	AGTR1_e2_del152to152	ACTCTGTAAATTAAAAAATAAAAACCTGACTATATTCAGTGGAATGCGTTAATCATTTTTTTCTTTTTAGGTTTGATATTTGACAAATTGATCTAAAATGGCTGGGTTTTTATCTGAATAACTCACTGATGCCATCCCAGAAAGTCGGCACAGGTAAATGCCTTACATCTACAGCAGT	MUT3	152	152	1	C	∆1nt	∆1nt	5'SS	Exon	Exon	83	93.734335839599	94.3410275502606	96.8606431852986	95.3455801808611	95.2326045625387	-0.112975618322397	0.439206077558903	3.01969071043571	2.99452224217406	-0.0251684682616502	0.840906505857842	no	mid	chr3:148708025del
chr3	148708027_148708029del	AGGT	A	AGTR1_e2	ENSE00001249603	AGTR1_e2_del154to156	ACTCTGTAAATTAAAAAATAAAAACCTGACTATATTCAGTGGAATGCGTTAATCATTTTTTTCTTTTTAGGTTTGATATTTGACAAATTGATCTAAAATGGCTGGGTTTTTATCTGAATAACTCACTGATGCCATCCCAGAAAGTCGGCACCAAAATGCCTTACATCTACAGCAGT	MUT3	154	156	3	GGU	∆3nt	∆3nt	5'SS	Exon	Intron down	83	0	0	0	95.3455801808611	0.101211426839836	-95.2443687540213	0.0703500379125122	3.01969071043571	-6.89470117425209	-9.9143918846878	2.36319346529051e-45	yes	neg5	chr3:148708027_148708029del
chr3	148708027	G	A	AGTR1_e2	ENSE00001249603	AGTR1_e2_G154A	ACTCTGTAAATTAAAAAATAAAAACCTGACTATATTCAGTGGAATGCGTTAATCATTTTTTTCTTTTTAGGTTTGATATTTGACAAATTGATCTAAAATGGCTGGGTTTTTATCTGAATAACTCACTGATGCCATCCCAGAAAGTCGGCACCAAGTAAATGCCTTACATCTACAGCAGT	MUT3	154	154	1	G	A	sub	5'SS	Exon	Exon	84	0.936170212765957	0.510529674537333	1.17533718689788	95.3455801808611	1.6876258828069	-93.6579542980542	0.245934142786596	3.01969071043571	-4.06482716218104	-7.08451787261675	0	yes	neg5	chr3:148708027G>A
chr3	148708027	G	C	AGTR1_e2	ENSE00001249603	AGTR1_e2_G154C	ACTCTGTAAATTAAAAAATAAAAACCTGACTATATTCAGTGGAATGCGTTAATCATTTTTTTCTTTTTAGGTTTGATATTTGACAAATTGATCTAAAATGGCTGGGTTTTTATCTGAATAACTCACTGATGCCATCCCAGAAAGTCGGCACCACGTAAATGCCTTACATCTACAGCAGT	MUT3	154	154	1	G	C	sub	5'SS	Exon	Exon	84	0.090049527239982	0.101394169835234	0.154768814083962	95.3455801808611	0.41265887828024	-94.9329213025809	0.118398990276618	3.01969071043571	-5.48616904723656	-8.50585975767227	2.91701286758747e-190	yes	neg5	chr3:148708027G>C
chr3	148708028_148708030del	GGTA	G	AGTR1_e2	ENSE00001249603	AGTR1_e2_del155to157	ACTCTGTAAATTAAAAAATAAAAACCTGACTATATTCAGTGGAATGCGTTAATCATTTTTTTCTTTTTAGGTTTGATATTTGACAAATTGATCTAAAATGGCTGGGTTTTTATCTGAATAACTCACTGATGCCATCCCAGAAAGTCGGCACCAGAATGCCTTACATCTACAGCAGT	MUT3	155	157	3	GUA	∆3nt	∆3nt	5'SS	Intron down	Intron down	84	0.0374251497005988	0.0485201358563804	0.0190367409099562	95.3455801808611	0.194263713902513	-95.1513164669586	0.0766191376457336	3.01969071043571	-6.24176435246789	-9.2614550629036	2.11293870391858e-120	yes	neg5	chr3:148708028_148708030del
chr3	148708028	G	A	AGTR1_e2	ENSE00001249603	AGTR1_e2_G155A	ACTCTGTAAATTAAAAAATAAAAACCTGACTATATTCAGTGGAATGCGTTAATCATTTTTTTCTTTTTAGGTTTGATATTTGACAAATTGATCTAAAATGGCTGGGTTTTTATCTGAATAACTCACTGATGCCATCCCAGAAAGTCGGCACCAGATAAATGCCTTACATCTACAGCAGT	MUT3	155	155	1	G	A	sub	5'SS	Intron down	Intron down	84	0.0266808964781217	0.0670241286863271	0.0126151129052605	95.3455801808611	0.19621486286468	-95.1493653179964	0.0657914906580788	3.01969071043571	-6.23175109090143	-9.25144180133714	1.01643037591599e-165	yes	neg5	chr3:148708028G>A
chr3	148708025_148708045del	CCAGGTAAATGCCTTACATCTA	C	AGTR1_e2	ENSE00001249603	AGTR1_e2_del152to172	ACTCTGTAAATTAAAAAATAAAAACCTGACTATATTCAGTGGAATGCGTTAATCATTTTTTTCTTTTTAGGTTTGATATTTGACAAATTGATCTAAAATGGCTGGGTTTTTATCTGAATAACTCACTGATGCCATCCCAGAAAGTCGGCACCAGCAGT	MUT3	152	172	21	CAGGUAAAUGCCUUACAUCUA	∆21nt	∆21nt	5'SS	Exon	Intron down	81	0	0	0	95.3455801808611	0.05756106798995	-95.2880191128712	0.0400236644476238	3.01969071043571	-7.45950325233869	-10.4791939627744	1.74731387490594e-50	yes	neg5	chr3:148708025_148708045del
chr3	148708026_148708046del	CAGGTAAATGCCTTACATCTAC	C	AGTR1_e2	ENSE00001249603	AGTR1_e2_del153to173	ACTCTGTAAATTAAAAAATAAAAACCTGACTATATTCAGTGGAATGCGTTAATCATTTTTTTCTTTTTAGGTTTGATATTTGACAAATTGATCTAAAATGGCTGGGTTTTTATCTGAATAACTCACTGATGCCATCCCAGAAAGTCGGCACCAGCAGT	MUT3	153	173	21	AGGUAAAUGCCUUACAUCUAC	∆21nt	∆21nt	5'SS	Exon	Intron down	81	0	0	0	95.3455801808611	0.05756106798995	-95.2880191128712	0.0400236644476238	3.01969071043571	-7.45950325233869	-10.4791939627744	1.74731387490594e-50	yes	neg5	chr3:148708026_148708046del
chr3	148708027_148708047del	AGGTAAATGCCTTACATCTACA	A	AGTR1_e2	ENSE00001249603	AGTR1_e2_del154to174	ACTCTGTAAATTAAAAAATAAAAACCTGACTATATTCAGTGGAATGCGTTAATCATTTTTTTCTTTTTAGGTTTGATATTTGACAAATTGATCTAAAATGGCTGGGTTTTTATCTGAATAACTCACTGATGCCATCCCAGAAAGTCGGCACCAGCAGT	MUT3	154	174	21	GGUAAAUGCCUUACAUCUACA	∆21nt	∆21nt	5'SS	Exon	Intron down	81	0	0	0	95.3455801808611	0.05756106798995	-95.2880191128712	0.0400236644476238	3.01969071043571	-7.45950325233869	-10.4791939627744	1.74731387490594e-50	yes	neg5	chr3:148708027_148708047del
chr3	148708028_148708048del	GGTAAATGCCTTACATCTACAG	G	AGTR1_e2	ENSE00001249603	AGTR1_e2_del155to175	ACTCTGTAAATTAAAAAATAAAAACCTGACTATATTCAGTGGAATGCGTTAATCATTTTTTTCTTTTTAGGTTTGATATTTGACAAATTGATCTAAAATGGCTGGGTTTTTATCTGAATAACTCACTGATGCCATCCCAGAAAGTCGGCACCAGCAGT	MUT3	155	175	21	GUAAAUGCCUUACAUCUACAG	∆21nt	∆21nt	5'SS	Intron down	Intron down	81	0	0	0	95.3455801808611	0.05756106798995	-95.2880191128712	0.0400236644476238	3.01969071043571	-7.45950325233869	-10.4791939627744	1.74731387490594e-50	yes	neg5	chr3:148708028_148708048del
chr3	148708028	G	C	AGTR1_e2	ENSE00001249603	AGTR1_e2_G155C	ACTCTGTAAATTAAAAAATAAAAACCTGACTATATTCAGTGGAATGCGTTAATCATTTTTTTCTTTTTAGGTTTGATATTTGACAAATTGATCTAAAATGGCTGGGTTTTTATCTGAATAACTCACTGATGCCATCCCAGAAAGTCGGCACCAGCTAAATGCCTTACATCTACAGCAGT	MUT3	155	155	1	G	C	sub	5'SS	Intron down	Intron down	84	0.0228310502283105	0.0151975683890578	0	95.3455801808611	0.103704270129253	-95.2418759107318	0.0497067169424456	3.01969071043571	-6.8703445920634	-9.89003530249911	2.03264257096339e-93	yes	neg5	chr3:148708028G>C
chr3	148708029	T	A	AGTR1_e2	ENSE00001249603	AGTR1_e2_T156A	ACTCTGTAAATTAAAAAATAAAAACCTGACTATATTCAGTGGAATGCGTTAATCATTTTTTTCTTTTTAGGTTTGATATTTGACAAATTGATCTAAAATGGCTGGGTTTTTATCTGAATAACTCACTGATGCCATCCCAGAAAGTCGGCACCAGGAAAATGCCTTACATCTACAGCAGT	MUT3	156	156	1	U	A	sub	5'SS	Intron down	Intron down	84	0.0583771161704612	0.0362122035125837	0	95.3455801808611	0.181938280288073	-95.163641900573	0.0712977438608502	3.01969071043571	-6.30743691481369	-9.3271276252494	1.0918432215295e-123	yes	neg5	chr3:148708029T>A
chr3	148708029del	GT	G	AGTR1_e2	ENSE00001249603	AGTR1_e2_del156to156	ACTCTGTAAATTAAAAAATAAAAACCTGACTATATTCAGTGGAATGCGTTAATCATTTTTTTCTTTTTAGGTTTGATATTTGACAAATTGATCTAAAATGGCTGGGTTTTTATCTGAATAACTCACTGATGCCATCCCAGAAAGTCGGCACCAGGAAATGCCTTACATCTACAGCAGT	MUT3	156	156	1	U	∆1nt	∆1nt	5'SS	Intron down	Intron down	84	0	0.0251130085384229	0	95.3455801808611	0.127665921213771	-95.2179142596473	0.0703127872771991	3.01969071043571	-6.6622311286956	-9.68192183913131	4.31218960868047e-68	yes	neg5	chr3:148708029del
chr3	148708029_148708049del	GTAAATGCCTTACATCTACAGC	G	AGTR1_e2	ENSE00001249603	AGTR1_e2_del156to176	ACTCTGTAAATTAAAAAATAAAAACCTGACTATATTCAGTGGAATGCGTTAATCATTTTTTTCTTTTTAGGTTTGATATTTGACAAATTGATCTAAAATGGCTGGGTTTTTATCTGAATAACTCACTGATGCCATCCCAGAAAGTCGGCACCAGGAGT	MUT3	156	176	21	UAAAUGCCUUACAUCUACAGC	∆21nt	∆21nt	5'SS	Intron down	Intron down	84	0	0	0	95.3455801808611	0.0902980255679662	-95.2552821552931	0.0627659316925193	3.01969071043571	-7.00890648184794	-10.0285971922837	2.24164221497102e-46	yes	neg5	chr3:148708029_148708049del
chr3	148708029_148708031del	GTAA	G	AGTR1_e2	ENSE00001249603	AGTR1_e2_del156to158	ACTCTGTAAATTAAAAAATAAAAACCTGACTATATTCAGTGGAATGCGTTAATCATTTTTTTCTTTTTAGGTTTGATATTTGACAAATTGATCTAAAATGGCTGGGTTTTTATCTGAATAACTCACTGATGCCATCCCAGAAAGTCGGCACCAGGATGCCTTACATCTACAGCAGT	MUT3	156	158	3	UAA	∆3nt	∆3nt	5'SS	Intron down	Intron down	84	0.0359324469996407	0.0624479600333056	0	95.3455801808611	0.212640478580745	-95.1329397022804	0.081390415800729	3.01969071043571	-6.15119395055143	-9.17088466098714	3.01047445914642e-125	yes	neg5	chr3:148708029_148708031del
chr3	148708029	T	C	AGTR1_e2	ENSE00001249603	AGTR1_e2_T156C	ACTCTGTAAATTAAAAAATAAAAACCTGACTATATTCAGTGGAATGCGTTAATCATTTTTTTCTTTTTAGGTTTGATATTTGACAAATTGATCTAAAATGGCTGGGTTTTTATCTGAATAACTCACTGATGCCATCCCAGAAAGTCGGCACCAGGCAAATGCCTTACATCTACAGCAGT	MUT3	156	156	1	U	C	sub	5'SS	Intron down	Intron down	84	0	0	0	95.3455801808611	0.0972941716429157	-95.2482860092182	0.0676241996330705	3.01969071043571	-6.93421296313596	-9.95390367357167	1.03286075425368e-45	yes	neg5	chr3:148708029T>C
chr3	148708028_148708033del	GGTAAAT	G	AGTR1_e2	ENSE00001249603	AGTR1_e2_del155to160	ACTCTGTAAATTAAAAAATAAAAACCTGACTATATTCAGTGGAATGCGTTAATCATTTTTTTCTTTTTAGGTTTGATATTTGACAAATTGATCTAAAATGGCTGGGTTTTTATCTGAATAACTCACTGATGCCATCCCAGAAAGTCGGCACCAGGCCTTACATCTACAGCAGT	MUT3	155	160	6	GUAAAU	∆6nt	∆6nt	5'SS	Intron down	Intron down	84	0	0.0217108119843682	0.0527983104540655	95.3455801808611	0.173756065148377	-95.1718241157127	0.0762390793471092	3.01969071043571	-6.35353400184488	-9.37322471228059	6.74826453026248e-100	yes	neg5	chr3:148708028_148708033del
chr3	148708029_148708034del	GTAAATG	G	AGTR1_e2	ENSE00001249603	AGTR1_e2_del156to161	ACTCTGTAAATTAAAAAATAAAAACCTGACTATATTCAGTGGAATGCGTTAATCATTTTTTTCTTTTTAGGTTTGATATTTGACAAATTGATCTAAAATGGCTGGGTTTTTATCTGAATAACTCACTGATGCCATCCCAGAAAGTCGGCACCAGGCCTTACATCTACAGCAGT	MUT3	156	161	6	UAAAUG	∆6nt	∆6nt	5'SS	Intron down	Intron down	84	0	0.0217108119843682	0.0527983104540655	95.3455801808611	0.173756065148377	-95.1718241157127	0.0762390793471092	3.01969071043571	-6.35353400184488	-9.37322471228059	6.74826453026248e-100	yes	neg5	chr3:148708029_148708034del
chr3	148708029	T	G	AGTR1_e2	ENSE00001249603	AGTR1_e2_T156G	ACTCTGTAAATTAAAAAATAAAAACCTGACTATATTCAGTGGAATGCGTTAATCATTTTTTTCTTTTTAGGTTTGATATTTGACAAATTGATCTAAAATGGCTGGGTTTTTATCTGAATAACTCACTGATGCCATCCCAGAAAGTCGGCACCAGGGAAATGCCTTACATCTACAGCAGT	MUT3	156	156	1	U	G	sub	5'SS	Intron down	Intron down	84	0	0.0581395348837209	0.0336304018833025	95.3455801808611	0.199618136571693	-95.1459620442894	0.0743595345233423	3.01969071043571	-6.21452106424203	-9.23421177467774	5.04762677831827e-134	yes	neg5	chr3:148708029T>G
chr3	148708032_148708052del	AATGCCTTACATCTACAGCAGT	A	AGTR1_e2	ENSE00001249603	AGTR1_e2_del159to179	ACTCTGTAAATTAAAAAATAAAAACCTGACTATATTCAGTGGAATGCGTTAATCATTTTTTTCTTTTTAGGTTTGATATTTGACAAATTGATCTAAAATGGCTGGGTTTTTATCTGAATAACTCACTGATGCCATCCCAGAAAGTCGGCACCAGGTAA	MUT3	159	179	21	AUGCCUUACAUCUACAGCAGU	∆21nt	∆21nt	5'SS	Intron down	Intron down	84	93.8303341902314	95.3674121405751	96.1997019374069	95.3455801808611	95.8460243409262	0.500444160065094	0.427991165950998	3.01969071043571	3.13867712490564	0.11898641446993	0.339611467177209	no	mid	chr3:148708032_148708052del
chr3	148708033_148708038del	ATGCCTT	A	AGTR1_e2	ENSE00001249603	AGTR1_e2_del160to165	ACTCTGTAAATTAAAAAATAAAAACCTGACTATATTCAGTGGAATGCGTTAATCATTTTTTTCTTTTTAGGTTTGATATTTGACAAATTGATCTAAAATGGCTGGGTTTTTATCTGAATAACTCACTGATGCCATCCCAGAAAGTCGGCACCAGGTAAAACATCTACAGCAGT	MUT3	160	165	6	UGCCUU	∆6nt	∆6nt	5'SS	Intron down	Intron down	84	89.5778364116095	90.6432748538012	96.3658636178032	95.3455801808611	92.522820466646	-2.8227597142151	0.575371991285753	3.01969071043571	2.5155996686935	-0.50409104174221	5.94439474388542e-09	yes	neg2	chr3:148708033_148708038del
chr3	148708033	T	A	AGTR1_e2	ENSE00001249603	AGTR1_e2_T160A	ACTCTGTAAATTAAAAAATAAAAACCTGACTATATTCAGTGGAATGCGTTAATCATTTTTTTCTTTTTAGGTTTGATATTTGACAAATTGATCTAAAATGGCTGGGTTTTTATCTGAATAACTCACTGATGCCATCCCAGAAAGTCGGCACCAGGTAAAAGCCTTACATCTACAGCAGT	MUT3	160	160	1	U	A	sub	5'SS	Intron down	Intron down	84	90.7008086253369	91.500904159132	96.066089693155	95.3455801808611	93.1407617276014	-2.2048184532597	0.57053369026582	3.01969071043571	2.60851551926517	-0.41117519117054	1.35317518291762e-05	yes	neg1	chr3:148708033T>A
chr3	148708033	T	C	AGTR1_e2	ENSE00001249603	AGTR1_e2_T160C	ACTCTGTAAATTAAAAAATAAAAACCTGACTATATTCAGTGGAATGCGTTAATCATTTTTTTCTTTTTAGGTTTGATATTTGACAAATTGATCTAAAATGGCTGGGTTTTTATCTGAATAACTCACTGATGCCATCCCAGAAAGTCGGCACCAGGTAAACGCCTTACATCTACAGCAGT	MUT3	160	160	1	U	C	sub	5'SS	Intron down	Intron down	84	94.9714285714286	92.521877486078	96.9403563129357	95.3455801808611	94.178381163957	-1.1671990169041	0.489621644425235	3.01969071043571	2.78361228233275	-0.23607842810296	0.0157677038878592	yes	neg1	chr3:148708033T>C
chr3	148708033_148708035del	ATGC	A	AGTR1_e2	ENSE00001249603	AGTR1_e2_del160to162	ACTCTGTAAATTAAAAAATAAAAACCTGACTATATTCAGTGGAATGCGTTAATCATTTTTTTCTTTTTAGGTTTGATATTTGACAAATTGATCTAAAATGGCTGGGTTTTTATCTGAATAACTCACTGATGCCATCCCAGAAAGTCGGCACCAGGTAAACTTACATCTACAGCAGT	MUT3	160	162	3	UGC	∆3nt	∆3nt	5'SS	Intron down	Intron down	84	92.7835051546392	91.8265221017515	95.5574360059234	95.3455801808611	93.3889300563759	-1.9566501244852	0.397745085198421	3.01969071043571	2.64802730814904	-0.37166340228667	3.82107294840543e-08	yes	neg1	chr3:148708033_148708035del
chr3	148708033del	AT	A	AGTR1_e2	ENSE00001249603	AGTR1_e2_del160to160	ACTCTGTAAATTAAAAAATAAAAACCTGACTATATTCAGTGGAATGCGTTAATCATTTTTTTCTTTTTAGGTTTGATATTTGACAAATTGATCTAAAATGGCTGGGTTTTTATCTGAATAACTCACTGATGCCATCCCAGAAAGTCGGCACCAGGTAAAGCCTTACATCTACAGCAGT	MUT3	160	160	1	U	∆1nt	∆1nt	5'SS	Intron down	Intron down	84	91.6540212443096	94.4540727902946	97.4306688417618	95.3455801808611	95.1823885517922	-0.163191629068904	0.475256337613126	3.01969071043571	2.98351667540732	-0.0361740350283899	0.785788566190574	no	mid	chr3:148708033del
chr3	148708033	T	G	AGTR1_e2	ENSE00001249603	AGTR1_e2_T160G	ACTCTGTAAATTAAAAAATAAAAACCTGACTATATTCAGTGGAATGCGTTAATCATTTTTTTCTTTTTAGGTTTGATATTTGACAAATTGATCTAAAATGGCTGGGTTTTTATCTGAATAACTCACTGATGCCATCCCAGAAAGTCGGCACCAGGTAAAGGCCTTACATCTACAGCAGT	MUT3	160	160	1	U	G	sub	5'SS	Intron down	Intron down	84	89.6281800391389	91.7675544794189	96.2872793670116	95.3455801808611	93.2574029272035	-2.0881772536576	0.644255243455645	3.01969071043571	2.62691827025218	-0.39277244018353	0.00033266194520479	yes	neg1	chr3:148708033T>G
chr3	148708034	G	A	AGTR1_e2	ENSE00001249603	AGTR1_e2_G161A	ACTCTGTAAATTAAAAAATAAAAACCTGACTATATTCAGTGGAATGCGTTAATCATTTTTTTCTTTTTAGGTTTGATATTTGACAAATTGATCTAAAATGGCTGGGTTTTTATCTGAATAACTCACTGATGCCATCCCAGAAAGTCGGCACCAGGTAAATACCTTACATCTACAGCAGT	MUT3	161	161	1	G	A	sub	Intron down	Intron down	Intron down	84	94.7463768115942	96.1875	98.4383414108778	95.3455801808611	96.6256411952805	1.2800610144194	0.341745744782036	3.01969071043571	3.35463882031202	0.33494810987631	0.00311762802740356	yes	pos1	chr3:148708034G>A	intron_variant	Intronic	VUS/Conflicting	1
chr3	148708034_148708039del	TGCCTTA	T	AGTR1_e2	ENSE00001249603	AGTR1_e2_del161to166	ACTCTGTAAATTAAAAAATAAAAACCTGACTATATTCAGTGGAATGCGTTAATCATTTTTTTCTTTTTAGGTTTGATATTTGACAAATTGATCTAAAATGGCTGGGTTTTTATCTGAATAACTCACTGATGCCATCCCAGAAAGTCGGCACCAGGTAAATCATCTACAGCAGT	MUT3	161	166	6	GCCUUA	∆6nt	∆6nt	Intron down	Intron down	Intron down	84	94.7687642153146	94.8365703458077	96.8539325842697	95.3455801808611	95.6235889751852	0.278008794324103	0.345999418068049	3.01969071043571	3.08419054845391	0.0644998380181998	0.504309335176251	no	mid	chr3:148708034_148708039del
chr3	148708034	G	C	AGTR1_e2	ENSE00001249603	AGTR1_e2_G161C	ACTCTGTAAATTAAAAAATAAAAACCTGACTATATTCAGTGGAATGCGTTAATCATTTTTTTCTTTTTAGGTTTGATATTTGACAAATTGATCTAAAATGGCTGGGTTTTTATCTGAATAACTCACTGATGCCATCCCAGAAAGTCGGCACCAGGTAAATCCCTTACATCTACAGCAGT	MUT3	161	161	1	G	C	sub	Intron down	Intron down	Intron down	84	94.1361256544503	94.008875739645	97.8558225508318	95.3455801808611	95.1253999713462	-0.220180209514897	0.438716943371979	3.01969071043571	2.97115796518566	-0.0485327452500499	0.67211554416512	no	mid	chr3:148708034G>C
chr3	148708034del	TG	T	AGTR1_e2	ENSE00001249603	AGTR1_e2_del161to161	ACTCTGTAAATTAAAAAATAAAAACCTGACTATATTCAGTGGAATGCGTTAATCATTTTTTTCTTTTTAGGTTTGATATTTGACAAATTGATCTAAAATGGCTGGGTTTTTATCTGAATAACTCACTGATGCCATCCCAGAAAGTCGGCACCAGGTAAATCCTTACATCTACAGCAGT	MUT3	161	161	1	G	∆1nt	∆1nt	Intron down	Intron down	Intron down	84	94.2465753424658	89.8277276456112	97.3230490018149	95.3455801808611	92.3741980826408	-2.9713820982203	0.564809937398399	3.01969071043571	2.49431021166932	-0.52538049876639	2.77165523754022e-10	yes	neg2	chr3:148708034del
chr3	148708035	C	A	AGTR1_e2	ENSE00001249603	AGTR1_e2_C162A	ACTCTGTAAATTAAAAAATAAAAACCTGACTATATTCAGTGGAATGCGTTAATCATTTTTTTCTTTTTAGGTTTGATATTTGACAAATTGATCTAAAATGGCTGGGTTTTTATCTGAATAACTCACTGATGCCATCCCAGAAAGTCGGCACCAGGTAAATGACTTACATCTACAGCAGT	MUT3	162	162	1	C	A	sub	Intron down	Intron down	Intron down	84	95.4659949622166	95.6289027653881	97.8181818181818	95.3455801808611	96.294751684243	0.949171503381896	0.412187144172157	3.01969071043571	3.25766353937557	0.23797282893986	0.0634820590557652	yes	pos1	chr3:148708035C>A
chr3	148708035_148708040del	GCCTTAC	G	AGTR1_e2	ENSE00001249603	AGTR1_e2_del162to167	ACTCTGTAAATTAAAAAATAAAAACCTGACTATATTCAGTGGAATGCGTTAATCATTTTTTTCTTTTTAGGTTTGATATTTGACAAATTGATCTAAAATGGCTGGGTTTTTATCTGAATAACTCACTGATGCCATCCCAGAAAGTCGGCACCAGGTAAATGATCTACAGCAGT	MUT3	162	167	6	CCUUAC	∆6nt	∆6nt	Intron down	Intron down	Intron down	84	94.0780619111709	93.5162094763092	98.0769230769231	95.3455801808611	94.842227084835	-0.503353096026105	0.471160602647728	3.01969071043571	2.91170986273252	-0.10798084770319	0.333822605085686	no	mid	chr3:148708035_148708040del
chr3	148708036_148708038del	CCTT	C	AGTR1_e2	ENSE00001249603	AGTR1_e2_del163to165	ACTCTGTAAATTAAAAAATAAAAACCTGACTATATTCAGTGGAATGCGTTAATCATTTTTTTCTTTTTAGGTTTGATATTTGACAAATTGATCTAAAATGGCTGGGTTTTTATCTGAATAACTCACTGATGCCATCCCAGAAAGTCGGCACCAGGTAAATGCACATCTACAGCAGT	MUT3	163	165	3	CUU	∆3nt	∆3nt	Intron down	Intron down	Intron down	84	95.5334987593052	95.1585976627713	97.1914264597191	95.3455801808611	96.0039808680218	0.658400687160698	0.549375962294625	3.01969071043571	3.17909100942613	0.15940029899042	0.335659995906284	no	mid	chr3:148708036_148708038del
chr3	148708036	C	A	AGTR1_e2	ENSE00001249603	AGTR1_e2_C163A	ACTCTGTAAATTAAAAAATAAAAACCTGACTATATTCAGTGGAATGCGTTAATCATTTTTTTCTTTTTAGGTTTGATATTTGACAAATTGATCTAAAATGGCTGGGTTTTTATCTGAATAACTCACTGATGCCATCCCAGAAAGTCGGCACCAGGTAAATGCATTACATCTACAGCAGT	MUT3	163	163	1	C	A	sub	Intron down	Intron down	Intron down	84	95.0471698113208	95.292331055429	97.3732214520248	95.3455801808611	95.9939326252183	0.648352444357203	0.404561051483089	3.01969071043571	3.17647493207994	0.15678422164423	0.189575030932821	no	mid	chr3:148708036C>A
chr3	148708037	T	A	AGTR1_e2	ENSE00001249603	AGTR1_e2_T164A	ACTCTGTAAATTAAAAAATAAAAACCTGACTATATTCAGTGGAATGCGTTAATCATTTTTTTCTTTTTAGGTTTGATATTTGACAAATTGATCTAAAATGGCTGGGTTTTTATCTGAATAACTCACTGATGCCATCCCAGAAAGTCGGCACCAGGTAAATGCCATACATCTACAGCAGT	MUT3	164	164	1	U	A	sub	Intron down	Intron down	Intron down	84	93.953488372093	94.4606413994169	97.2355326207151	95.3455801808611	95.3519812785788	0.00640109771770092	0.428745023821972	3.01969071043571	3.0211340634543	0.00144335301859	0.993195071535789	no	mid	chr3:148708037T>A
chr3	148708037_148708039del	CTTA	C	AGTR1_e2	ENSE00001249603	AGTR1_e2_del164to166	ACTCTGTAAATTAAAAAATAAAAACCTGACTATATTCAGTGGAATGCGTTAATCATTTTTTTCTTTTTAGGTTTGATATTTGACAAATTGATCTAAAATGGCTGGGTTTTTATCTGAATAACTCACTGATGCCATCCCAGAAAGTCGGCACCAGGTAAATGCCCATCTACAGCAGT	MUT3	164	166	3	UUA	∆3nt	∆3nt	Intron down	Intron down	Intron down	84	90.834312573443	92.9589270746018	95.422922006591	95.3455801808611	94.0403626201309	-1.3052175607302	0.520522665856893	3.01969071043571	2.75871444276209	-0.26097626767362	0.0100206313827572	yes	neg1	chr3:148708037_148708039del
chr3	148708037_148708042del	CTTACAT	C	AGTR1_e2	ENSE00001249603	AGTR1_e2_del164to169	ACTCTGTAAATTAAAAAATAAAAACCTGACTATATTCAGTGGAATGCGTTAATCATTTTTTTCTTTTTAGGTTTGATATTTGACAAATTGATCTAAAATGGCTGGGTTTTTATCTGAATAACTCACTGATGCCATCCCAGAAAGTCGGCACCAGGTAAATGCCCTACAGCAGT	MUT3	164	169	6	UUACAU	∆6nt	∆6nt	Intron down	Intron down	Intron down	84	94.0520446096654	94.0435280641466	97.6470588235294	95.3455801808611	95.1794921226798	-0.166088058181302	0.523538655634377	3.01969071043571	2.98288520846169	-0.0368055019740199	0.802846695608479	no	mid	chr3:148708037_148708042del
chr3	148708037	T	C	AGTR1_e2	ENSE00001249603	AGTR1_e2_T164C	ACTCTGTAAATTAAAAAATAAAAACCTGACTATATTCAGTGGAATGCGTTAATCATTTTTTTCTTTTTAGGTTTGATATTTGACAAATTGATCTAAAATGGCTGGGTTTTTATCTGAATAACTCACTGATGCCATCCCAGAAAGTCGGCACCAGGTAAATGCCCTACATCTACAGCAGT	MUT3	164	164	1	U	C	sub	Intron down	Intron down	Intron down	84	95.5223880597015	94.4759206798867	96.7970330411328	95.3455801808611	95.4692914657873	0.123711284926198	0.414783648817905	3.01969071043571	3.04792630386186	0.02823559342615	0.821012992358922	no	mid	chr3:148708037T>C
chr3	148708037	T	G	AGTR1_e2	ENSE00001249603	AGTR1_e2_T164G	ACTCTGTAAATTAAAAAATAAAAACCTGACTATATTCAGTGGAATGCGTTAATCATTTTTTTCTTTTTAGGTTTGATATTTGACAAATTGATCTAAAATGGCTGGGTTTTTATCTGAATAACTCACTGATGCCATCCCAGAAAGTCGGCACCAGGTAAATGCCGTACATCTACAGCAGT	MUT3	164	164	1	U	G	sub	Intron down	Intron down	Intron down	84	82.0874471086037	77.0887166236004	88.6974151039027	95.3455801808611	82.7979703101239	-12.5476098707372	0.861902663276209	3.01969071043571	1.57137616584532	-1.44831454459039	7.18587263383748e-123	yes	neg3	chr3:148708037T>G
chr3	148708038	T	A	AGTR1_e2	ENSE00001249603	AGTR1_e2_T165A	ACTCTGTAAATTAAAAAATAAAAACCTGACTATATTCAGTGGAATGCGTTAATCATTTTTTTCTTTTTAGGTTTGATATTTGACAAATTGATCTAAAATGGCTGGGTTTTTATCTGAATAACTCACTGATGCCATCCCAGAAAGTCGGCACCAGGTAAATGCCTAACATCTACAGCAGT	MUT3	165	165	1	U	A	sub	Intron down	Intron down	Intron down	84	94.6768060836502	96.7923015236568	95.9267563527653	95.3455801808611	96.7730343520252	1.4274541711641	0.385231761364108	3.01969071043571	3.40082611690687	0.38113540647116	0.00430696391790221	yes	pos1	chr3:148708038T>A
chr3	148708037del	CT	C	AGTR1_e2	ENSE00001249603	AGTR1_e2_del164to164	ACTCTGTAAATTAAAAAATAAAAACCTGACTATATTCAGTGGAATGCGTTAATCATTTTTTTCTTTTTAGGTTTGATATTTGACAAATTGATCTAAAATGGCTGGGTTTTTATCTGAATAACTCACTGATGCCATCCCAGAAAGTCGGCACCAGGTAAATGCCTACATCTACAGCAGT	MUT3	164	164	1	U	∆1nt	∆1nt	Intron down	Intron down	Intron down	84	95.9202175883953	93.1473620375986	96.1493582263711	95.3455801808611	94.5700130346753	-0.775567146185796	0.422030525178297	3.01969071043571	2.85740370540811	-0.1622870050276	0.0766184896662188	yes	neg1	chr3:148708037del
chr3	148708038del	TT	T	AGTR1_e2	ENSE00001249603	AGTR1_e2_del165to165	ACTCTGTAAATTAAAAAATAAAAACCTGACTATATTCAGTGGAATGCGTTAATCATTTTTTTCTTTTTAGGTTTGATATTTGACAAATTGATCTAAAATGGCTGGGTTTTTATCTGAATAACTCACTGATGCCATCCCAGAAAGTCGGCACCAGGTAAATGCCTACATCTACAGCAGT	MUT3	165	165	1	U	∆1nt	∆1nt	Intron down	Intron down	Intron down	84	95.9202175883953	93.1473620375986	96.1493582263711	95.3455801808611	94.5700130346753	-0.775567146185796	0.422030525178297	3.01969071043571	2.85740370540811	-0.1622870050276	0.0766184896662188	yes	neg1	chr3:148708038del
chr3	148708038_148708040del	TTAC	T	AGTR1_e2	ENSE00001249603	AGTR1_e2_del165to167	ACTCTGTAAATTAAAAAATAAAAACCTGACTATATTCAGTGGAATGCGTTAATCATTTTTTTCTTTTTAGGTTTGATATTTGACAAATTGATCTAAAATGGCTGGGTTTTTATCTGAATAACTCACTGATGCCATCCCAGAAAGTCGGCACCAGGTAAATGCCTATCTACAGCAGT	MUT3	165	167	3	UAC	∆3nt	∆3nt	Intron down	Intron down	Intron down	84	93.3531746031746	92.0249653259362	96.827495042961	95.3455801808611	93.6818015854045	-1.6637785954566	0.483512830041854	3.01969071043571	2.69646984383544	-0.32322086660027	0.000218788711794063	yes	neg1	chr3:148708038_148708040del
chr3	148708038	T	C	AGTR1_e2	ENSE00001249603	AGTR1_e2_T165C	ACTCTGTAAATTAAAAAATAAAAACCTGACTATATTCAGTGGAATGCGTTAATCATTTTTTTCTTTTTAGGTTTGATATTTGACAAATTGATCTAAAATGGCTGGGTTTTTATCTGAATAACTCACTGATGCCATCCCAGAAAGTCGGCACCAGGTAAATGCCTCACATCTACAGCAGT	MUT3	165	165	1	U	C	sub	Intron down	Intron down	Intron down	84	94.8787061994609	94.2928039702233	96.7581047381546	95.3455801808611	95.3029606704837	-0.0426195103773952	0.453281969285214	3.01969071043571	3.01012849668756	-0.00956221374815014	0.944333779603699	no	mid	chr3:148708038T>C
chr3	148708038	T	G	AGTR1_e2	ENSE00001249603	AGTR1_e2_T165G	ACTCTGTAAATTAAAAAATAAAAACCTGACTATATTCAGTGGAATGCGTTAATCATTTTTTTCTTTTTAGGTTTGATATTTGACAAATTGATCTAAAATGGCTGGGTTTTTATCTGAATAACTCACTGATGCCATCCCAGAAAGTCGGCACCAGGTAAATGCCTGACATCTACAGCAGT	MUT3	165	165	1	U	G	sub	Intron down	Intron down	Intron down	84	89.1489361702128	90.6913073237509	95.7977207977208	95.3455801808611	92.4827812538529	-2.8627989270082	0.532153472464496	3.01969071043571	2.50982625661915	-0.50986445381656	1.39889701082248e-10	yes	neg2	chr3:148708038T>G
chr3	148708040	C	A	AGTR1_e2	ENSE00001249603	AGTR1_e2_C167A	ACTCTGTAAATTAAAAAATAAAAACCTGACTATATTCAGTGGAATGCGTTAATCATTTTTTTCTTTTTAGGTTTGATATTTGACAAATTGATCTAAAATGGCTGGGTTTTTATCTGAATAACTCACTGATGCCATCCCAGAAAGTCGGCACCAGGTAAATGCCTTAAATCTACAGCAGT	MUT3	167	167	1	C	A	sub	Intron down	Intron down	Intron down	84	96.2641181581234	93.4508816120907	97.4399577724994	95.3455801808611	94.8874902483391	-0.458089932521999	0.412848484478301	3.01969071043571	2.92100144778969	-0.0986892626460198	0.317858296573338	no	mid	chr3:148708040C>A
chr3	148708040del	AC	A	AGTR1_e2	ENSE00001249603	AGTR1_e2_del167to167	ACTCTGTAAATTAAAAAATAAAAACCTGACTATATTCAGTGGAATGCGTTAATCATTTTTTTCTTTTTAGGTTTGATATTTGACAAATTGATCTAAAATGGCTGGGTTTTTATCTGAATAACTCACTGATGCCATCCCAGAAAGTCGGCACCAGGTAAATGCCTTAATCTACAGCAGT	MUT3	167	167	1	C	∆1nt	∆1nt	Intron down	Intron down	Intron down	84	93.6797752808989	92.3758865248227	96.9815758526068	95.3455801808611	93.9952069077269	-1.3503732731342	0.524214790817036	3.01969071043571	2.75068579159619	-0.26900491883952	0.00782545363005914	yes	neg1	chr3:148708040del
chr3	148708042_148708044del	ATCT	A	AGTR1_e2	ENSE00001249603	AGTR1_e2_del169to171	ACTCTGTAAATTAAAAAATAAAAACCTGACTATATTCAGTGGAATGCGTTAATCATTTTTTTCTTTTTAGGTTTGATATTTGACAAATTGATCTAAAATGGCTGGGTTTTTATCTGAATAACTCACTGATGCCATCCCAGAAAGTCGGCACCAGGTAAATGCCTTACAACAGCAGT	MUT3	169	171	3	UCU	∆3nt	∆3nt	Intron down	Intron down	Intron down	84	92.9640718562874	93.730407523511	96.4166268514095	95.3455801808611	94.7581842159499	-0.587395964911197	0.532060015522049	3.01969071043571	2.89466025520044	-0.12503045523527	0.313337279916695	no	mid	chr3:148708042_148708044del
chr3	148708042	T	A	AGTR1_e2	ENSE00001249603	AGTR1_e2_T169A	ACTCTGTAAATTAAAAAATAAAAACCTGACTATATTCAGTGGAATGCGTTAATCATTTTTTTCTTTTTAGGTTTGATATTTGACAAATTGATCTAAAATGGCTGGGTTTTTATCTGAATAACTCACTGATGCCATCCCAGAAAGTCGGCACCAGGTAAATGCCTTACAACTACAGCAGT	MUT3	169	169	1	U	A	sub	Intron down	Intron down	Intron down	84	93.6619718309859	94.9275362318841	96.7277486910995	95.3455801808611	95.5845395390663	0.238959358205204	0.461609674272924	3.01969071043571	3.07489896339674	0.0552082529610298	0.676293658741504	no	mid	chr3:148708042T>A
chr3	148708042	T	C	AGTR1_e2	ENSE00001249603	AGTR1_e2_T169C	ACTCTGTAAATTAAAAAATAAAAACCTGACTATATTCAGTGGAATGCGTTAATCATTTTTTTCTTTTTAGGTTTGATATTTGACAAATTGATCTAAAATGGCTGGGTTTTTATCTGAATAACTCACTGATGCCATCCCAGAAAGTCGGCACCAGGTAAATGCCTTACACCTACAGCAGT	MUT3	169	169	1	U	C	sub	Intron down	Intron down	Intron down	84	95.7046979865772	93.9108061749571	96.8403775133361	95.3455801808611	95.1533497689671	-0.192230411894001	0.463264675050915	3.01969071043571	2.977202005951	-0.0424887044847102	0.732774255906116	no	mid	chr3:148708042T>C
chr3	148708042del	AT	A	AGTR1_e2	ENSE00001249603	AGTR1_e2_del169to169	ACTCTGTAAATTAAAAAATAAAAACCTGACTATATTCAGTGGAATGCGTTAATCATTTTTTTCTTTTTAGGTTTGATATTTGACAAATTGATCTAAAATGGCTGGGTTTTTATCTGAATAACTCACTGATGCCATCCCAGAAAGTCGGCACCAGGTAAATGCCTTACACTACAGCAGT	MUT3	169	169	1	U	∆1nt	∆1nt	Intron down	Intron down	Intron down	84	94.2528735632184	95.4545454545454	96.4950711938664	95.3455801808611	95.9401660741368	0.594585893275701	0.464815220633353	3.01969071043571	3.16258265927602	0.14289194884031	0.299152032427018	no	mid	chr3:148708042del
chr3	148708038_148708043del	TTACATC	T	AGTR1_e2	ENSE00001249603	AGTR1_e2_del165to170	ACTCTGTAAATTAAAAAATAAAAACCTGACTATATTCAGTGGAATGCGTTAATCATTTTTTTCTTTTTAGGTTTGATATTTGACAAATTGATCTAAAATGGCTGGGTTTTTATCTGAATAACTCACTGATGCCATCCCAGAAAGTCGGCACCAGGTAAATGCCTTACAGCAGT	MUT3	165	170	6	UACAUC	∆6nt	∆6nt	Intron down	Intron down	Intron down	84	92.6305970149254	92.8721174004193	96.4885021752642	95.3455801808611	94.1694721090485	-1.1761080718126	0.469885290572012	3.01969071043571	2.78198851018683	-0.23770220024888	0.0109710934828439	yes	neg1	chr3:148708038_148708043del
chr3	148708039_148708044del	TACATCT	T	AGTR1_e2	ENSE00001249603	AGTR1_e2_del166to171	ACTCTGTAAATTAAAAAATAAAAACCTGACTATATTCAGTGGAATGCGTTAATCATTTTTTTCTTTTTAGGTTTGATATTTGACAAATTGATCTAAAATGGCTGGGTTTTTATCTGAATAACTCACTGATGCCATCCCAGAAAGTCGGCACCAGGTAAATGCCTTACAGCAGT	MUT3	166	171	6	ACAUCU	∆6nt	∆6nt	Intron down	Intron down	Intron down	84	92.6305970149254	92.8721174004193	96.4885021752642	95.3455801808611	94.1694721090485	-1.1761080718126	0.469885290572012	3.01969071043571	2.78198851018683	-0.23770220024888	0.0109710934828439	yes	neg1	chr3:148708039_148708044del
chr3	148708040_148708045del	ACATCTA	A	AGTR1_e2	ENSE00001249603	AGTR1_e2_del167to172	ACTCTGTAAATTAAAAAATAAAAACCTGACTATATTCAGTGGAATGCGTTAATCATTTTTTTCTTTTTAGGTTTGATATTTGACAAATTGATCTAAAATGGCTGGGTTTTTATCTGAATAACTCACTGATGCCATCCCAGAAAGTCGGCACCAGGTAAATGCCTTACAGCAGT	MUT3	167	172	6	CAUCUA	∆6nt	∆6nt	Intron down	Intron down	Intron down	84	92.6305970149254	92.8721174004193	96.4885021752642	95.3455801808611	94.1694721090485	-1.1761080718126	0.469885290572012	3.01969071043571	2.78198851018683	-0.23770220024888	0.0109710934828439	yes	neg1	chr3:148708040_148708045del
chr3	148708041_148708046del	CATCTAC	C	AGTR1_e2	ENSE00001249603	AGTR1_e2_del168to173	ACTCTGTAAATTAAAAAATAAAAACCTGACTATATTCAGTGGAATGCGTTAATCATTTTTTTCTTTTTAGGTTTGATATTTGACAAATTGATCTAAAATGGCTGGGTTTTTATCTGAATAACTCACTGATGCCATCCCAGAAAGTCGGCACCAGGTAAATGCCTTACAGCAGT	MUT3	168	173	6	AUCUAC	∆6nt	∆6nt	Intron down	Intron down	Intron down	84	92.6305970149254	92.8721174004193	96.4885021752642	95.3455801808611	94.1694721090485	-1.1761080718126	0.469885290572012	3.01969071043571	2.78198851018683	-0.23770220024888	0.0109710934828439	yes	neg1	chr3:148708041_148708046del
chr3	148708042_148708047del	ATCTACA	A	AGTR1_e2	ENSE00001249603	AGTR1_e2_del169to174	ACTCTGTAAATTAAAAAATAAAAACCTGACTATATTCAGTGGAATGCGTTAATCATTTTTTTCTTTTTAGGTTTGATATTTGACAAATTGATCTAAAATGGCTGGGTTTTTATCTGAATAACTCACTGATGCCATCCCAGAAAGTCGGCACCAGGTAAATGCCTTACAGCAGT	MUT3	169	174	6	UCUACA	∆6nt	∆6nt	Intron down	Intron down	Intron down	84	92.6305970149254	92.8721174004193	96.4885021752642	95.3455801808611	94.1694721090485	-1.1761080718126	0.469885290572012	3.01969071043571	2.78198851018683	-0.23770220024888	0.0109710934828439	yes	neg1	chr3:148708042_148708047del
chr3	148708042	T	G	AGTR1_e2	ENSE00001249603	AGTR1_e2_T169G	ACTCTGTAAATTAAAAAATAAAAACCTGACTATATTCAGTGGAATGCGTTAATCATTTTTTTCTTTTTAGGTTTGATATTTGACAAATTGATCTAAAATGGCTGGGTTTTTATCTGAATAACTCACTGATGCCATCCCAGAAAGTCGGCACCAGGTAAATGCCTTACAGCTACAGCAGT	MUT3	169	169	1	U	G	sub	Intron down	Intron down	Intron down	84	94.8813982521848	94.776748104465	96.8124536693847	95.3455801808611	95.6164105535724	0.270830372711295	0.440944921705125	3.01969071043571	3.08247656674433	0.0627858563086199	0.618198224527978	no	mid	chr3:148708042T>G
chr3	148708043	C	A	AGTR1_e2	ENSE00001249603	AGTR1_e2_C170A	ACTCTGTAAATTAAAAAATAAAAACCTGACTATATTCAGTGGAATGCGTTAATCATTTTTTTCTTTTTAGGTTTGATATTTGACAAATTGATCTAAAATGGCTGGGTTTTTATCTGAATAACTCACTGATGCCATCCCAGAAAGTCGGCACCAGGTAAATGCCTTACATATACAGCAGT	MUT3	170	170	1	C	A	sub	Intron down	Intron down	Intron down	84	94.7058823529412	95.0969827586207	96.8780727630285	95.3455801808611	95.7979921400523	0.452411959191201	0.359483438491318	3.01969071043571	3.12667925293862	0.10698854250291	0.299850059242881	no	mid	chr3:148708043C>A
chr3	148708044	T	A	AGTR1_e2	ENSE00001249603	AGTR1_e2_T171A	ACTCTGTAAATTAAAAAATAAAAACCTGACTATATTCAGTGGAATGCGTTAATCATTTTTTTCTTTTTAGGTTTGATATTTGACAAATTGATCTAAAATGGCTGGGTTTTTATCTGAATAACTCACTGATGCCATCCCAGAAAGTCGGCACCAGGTAAATGCCTTACATCAACAGCAGT	MUT3	171	171	1	U	A	sub	Intron down	Intron down	Intron down	84	95.5342902711324	95.7641196013289	96.7854039965248	95.3455801808611	96.2982905631739	0.952710382312805	0.406755540652524	3.01969071043571	3.25865584457585	0.23896513414014	0.0585844345731224	yes	pos1	chr3:148708044T>A
chr3	148708044del	CT	C	AGTR1_e2	ENSE00001249603	AGTR1_e2_del171to171	ACTCTGTAAATTAAAAAATAAAAACCTGACTATATTCAGTGGAATGCGTTAATCATTTTTTTCTTTTTAGGTTTGATATTTGACAAATTGATCTAAAATGGCTGGGTTTTTATCTGAATAACTCACTGATGCCATCCCAGAAAGTCGGCACCAGGTAAATGCCTTACATCACAGCAGT	MUT3	171	171	1	U	∆1nt	∆1nt	Intron down	Intron down	Intron down	84	96.505376344086	95.5767562879445	97.8391356542617	95.3455801808611	96.3822548780793	1.0366746972182	0.399117314970464	3.01969071043571	3.28247116938257	0.26278045894686	0.0373905777059608	yes	pos1	chr3:148708044del
chr3	148708043_148708045del	TCTA	T	AGTR1_e2	ENSE00001249603	AGTR1_e2_del170to172	ACTCTGTAAATTAAAAAATAAAAACCTGACTATATTCAGTGGAATGCGTTAATCATTTTTTTCTTTTTAGGTTTGATATTTGACAAATTGATCTAAAATGGCTGGGTTTTTATCTGAATAACTCACTGATGCCATCCCAGAAAGTCGGCACCAGGTAAATGCCTTACATCAGCAGT	MUT3	170	172	3	CUA	∆3nt	∆3nt	Intron down	Intron down	Intron down	84	94.9924127465857	91.8988648090815	97.3432264241264	95.3455801808611	93.6748566707883	-1.6707235100728	0.424244543565589	3.01969071043571	2.69529711950783	-0.32439359092788	1.99585913999664e-05	yes	neg1	chr3:148708043_148708045del
chr3	148708044_148708046del	CTAC	C	AGTR1_e2	ENSE00001249603	AGTR1_e2_del171to173	ACTCTGTAAATTAAAAAATAAAAACCTGACTATATTCAGTGGAATGCGTTAATCATTTTTTTCTTTTTAGGTTTGATATTTGACAAATTGATCTAAAATGGCTGGGTTTTTATCTGAATAACTCACTGATGCCATCCCAGAAAGTCGGCACCAGGTAAATGCCTTACATCAGCAGT	MUT3	171	173	3	UAC	∆3nt	∆3nt	Intron down	Intron down	Intron down	84	94.9924127465857	91.8988648090815	97.3432264241264	95.3455801808611	93.6748566707883	-1.6707235100728	0.424244543565589	3.01969071043571	2.69529711950783	-0.32439359092788	1.99585913999664e-05	yes	neg1	chr3:148708044_148708046del
chr3	148708043_148708048del	TCTACAG	T	AGTR1_e2	ENSE00001249603	AGTR1_e2_del170to175	ACTCTGTAAATTAAAAAATAAAAACCTGACTATATTCAGTGGAATGCGTTAATCATTTTTTTCTTTTTAGGTTTGATATTTGACAAATTGATCTAAAATGGCTGGGTTTTTATCTGAATAACTCACTGATGCCATCCCAGAAAGTCGGCACCAGGTAAATGCCTTACATCAGT	MUT3	170	175	6	CUACAG	∆6nt	∆6nt	Intron down	Intron down	Intron down	84	96.2707182320442	94.1176470588235	98.4503190519599	95.3455801808611	95.31868440447	-0.0268957763911004	0.339178032489514	3.01969071043571	3.01364666967037	-0.00604404076534015	0.953604493686462	no	mid	chr3:148708043_148708048del
chr3	148708044_148708049del	CTACAGC	C	AGTR1_e2	ENSE00001249603	AGTR1_e2_del171to176	ACTCTGTAAATTAAAAAATAAAAACCTGACTATATTCAGTGGAATGCGTTAATCATTTTTTTCTTTTTAGGTTTGATATTTGACAAATTGATCTAAAATGGCTGGGTTTTTATCTGAATAACTCACTGATGCCATCCCAGAAAGTCGGCACCAGGTAAATGCCTTACATCAGT	MUT3	171	176	6	UACAGC	∆6nt	∆6nt	Intron down	Intron down	Intron down	84	96.2707182320442	94.1176470588235	98.4503190519599	95.3455801808611	95.31868440447	-0.0268957763911004	0.339178032489514	3.01969071043571	3.01364666967037	-0.00604404076534015	0.953604493686462	no	mid	chr3:148708044_148708049del
chr3	148708044	T	C	AGTR1_e2	ENSE00001249603	AGTR1_e2_T171C	ACTCTGTAAATTAAAAAATAAAAACCTGACTATATTCAGTGGAATGCGTTAATCATTTTTTTCTTTTTAGGTTTGATATTTGACAAATTGATCTAAAATGGCTGGGTTTTTATCTGAATAACTCACTGATGCCATCCCAGAAAGTCGGCACCAGGTAAATGCCTTACATCCACAGCAGT	MUT3	171	171	1	U	C	sub	Intron down	Intron down	Intron down	84	92.5667828106853	95.0446791226645	97.1003717472119	95.3455801808611	95.5925279523429	0.246947771481798	0.443236533585048	3.01969071043571	3.07679336423364	0.05710265379793	0.653281364311526	no	mid	chr3:148708044T>C
chr3	148708044	T	G	AGTR1_e2	ENSE00001249603	AGTR1_e2_T171G	ACTCTGTAAATTAAAAAATAAAAACCTGACTATATTCAGTGGAATGCGTTAATCATTTTTTTCTTTTTAGGTTTGATATTTGACAAATTGATCTAAAATGGCTGGGTTTTTATCTGAATAACTCACTGATGCCATCCCAGAAAGTCGGCACCAGGTAAATGCCTTACATCGACAGCAGT	MUT3	171	171	1	U	G	sub	Intron down	Intron down	Intron down	84	95.3878406708595	90.8488063660477	97.9047619047619	95.3455801808611	93.4261482932397	-1.9194318876214	0.638949817025902	3.01969071043571	2.65407134891438	-0.36561936152133	0.00107638692626491	yes	neg1	chr3:148708044T>G
chr3	148708046	C	A	AGTR1_e2	ENSE00001249603	AGTR1_e2_C173A	ACTCTGTAAATTAAAAAATAAAAACCTGACTATATTCAGTGGAATGCGTTAATCATTTTTTTCTTTTTAGGTTTGATATTTGACAAATTGATCTAAAATGGCTGGGTTTTTATCTGAATAACTCACTGATGCCATCCCAGAAAGTCGGCACCAGGTAAATGCCTTACATCTAAAGCAGT	MUT3	173	173	1	C	A	sub	Intron down	Intron down	Intron down	84	94.4444444444444	95.1154052603328	97.7261113949923	95.3455801808611	95.8402739414426	0.494693760581499	0.35602328021426	3.01969071043571	3.13723377188705	0.11754306145134	0.252349047030417	no	mid	chr3:148708046C>A
chr3	148708046del	AC	A	AGTR1_e2	ENSE00001249603	AGTR1_e2_del173to173	ACTCTGTAAATTAAAAAATAAAAACCTGACTATATTCAGTGGAATGCGTTAATCATTTTTTTCTTTTTAGGTTTGATATTTGACAAATTGATCTAAAATGGCTGGGTTTTTATCTGAATAACTCACTGATGCCATCCCAGAAAGTCGGCACCAGGTAAATGCCTTACATCTAAGCAGT	MUT3	173	173	1	C	∆1nt	∆1nt	Intron down	Intron down	Intron down	84	94.954128440367	96.4601769911505	97.4553866490417	95.3455801808611	96.7210815671253	1.3755013862642	0.366375364646879	3.01969071043571	3.38431776675675	0.36462705632104	0.00352408154428141	yes	pos1	chr3:148708046del
chr3	148708047_148708052del	CAGCAGT	C	AGTR1_e2	ENSE00001249603	AGTR1_e2_del174to179	ACTCTGTAAATTAAAAAATAAAAACCTGACTATATTCAGTGGAATGCGTTAATCATTTTTTTCTTTTTAGGTTTGATATTTGACAAATTGATCTAAAATGGCTGGGTTTTTATCTGAATAACTCACTGATGCCATCCCAGAAAGTCGGCACCAGGTAAATGCCTTACATCTAC	MUT3	174	179	6	AGCAGU	∆6nt	∆6nt	Intron down	Intron down	Intron down	84	97.0775095298602	94.9924127465857	98.7989018531229	95.3455801808611	96.1488299196798	0.803249738818701	0.383774619841843	3.01969071043571	3.21752028354606	0.19782957311035	0.0871930469871099	yes	pos1	chr3:148708047_148708052del
chr3	148708048	G	A	AGTR1_e2	ENSE00001249603	AGTR1_e2_G175A	ACTCTGTAAATTAAAAAATAAAAACCTGACTATATTCAGTGGAATGCGTTAATCATTTTTTTCTTTTTAGGTTTGATATTTGACAAATTGATCTAAAATGGCTGGGTTTTTATCTGAATAACTCACTGATGCCATCCCAGAAAGTCGGCACCAGGTAAATGCCTTACATCTACAACAGT	MUT3	175	175	1	G	A	sub	Intron down	Intron down	Intron down	84	95.1371571072319	93.3954276037256	98.1064665952126	95.3455801808611	94.8743457330619	-0.471234447799196	0.470434978208389	3.01969071043571	2.91829516087983	-0.10139554955588	0.368203577457545	no	mid	chr3:148708048G>A
chr3	148708048del	AG	A	AGTR1_e2	ENSE00001249603	AGTR1_e2_del175to175	ACTCTGTAAATTAAAAAATAAAAACCTGACTATATTCAGTGGAATGCGTTAATCATTTTTTTCTTTTTAGGTTTGATATTTGACAAATTGATCTAAAATGGCTGGGTTTTTATCTGAATAACTCACTGATGCCATCCCAGAAAGTCGGCACCAGGTAAATGCCTTACATCTACACAGT	MUT3	175	175	1	G	∆1nt	∆1nt	Intron down	Intron down	Intron down	84	97.1717171717172	97.0242214532872	97.3823621065753	95.3455801808611	97.3194586431558	1.9738784622947	0.315726497130552	3.01969071043571	3.59198018230625	0.57228947187054	7.27660753725529e-06	yes	pos2	chr3:148708048del
chr3	148708048	G	C	AGTR1_e2	ENSE00001249603	AGTR1_e2_G175C	ACTCTGTAAATTAAAAAATAAAAACCTGACTATATTCAGTGGAATGCGTTAATCATTTTTTTCTTTTTAGGTTTGATATTTGACAAATTGATCTAAAATGGCTGGGTTTTTATCTGAATAACTCACTGATGCCATCCCAGAAAGTCGGCACCAGGTAAATGCCTTACATCTACACCAGT	MUT3	175	175	1	G	C	sub	Intron down	Intron down	Intron down	84	94.5843828715365	95.7746478873239	97.5629904997935	95.3455801808611	96.2617813346639	0.916201153802798	0.416978007723331	3.01969071043571	3.24846216388207	0.22877145344636	0.0758378488116206	yes	pos1	chr3:148708048G>C
chr3	148708049	C	A	AGTR1_e2	ENSE00001249603	AGTR1_e2_C176A	ACTCTGTAAATTAAAAAATAAAAACCTGACTATATTCAGTGGAATGCGTTAATCATTTTTTTCTTTTTAGGTTTGATATTTGACAAATTGATCTAAAATGGCTGGGTTTTTATCTGAATAACTCACTGATGCCATCCCAGAAAGTCGGCACCAGGTAAATGCCTTACATCTACAGAAGT	MUT3	176	176	1	C	A	sub	Intron down	Intron down	Intron down	84	94.0017905102954	93.7175792507205	97.293847332142	95.3455801808611	94.8541287030197	-0.491451477841398	0.405954354297551	3.01969071043571	2.91414552095139	-0.10554518948432	0.270725150621214	no	mid	chr3:148708049C>A
chr3	148708049del	GC	G	AGTR1_e2	ENSE00001249603	AGTR1_e2_del176to176	ACTCTGTAAATTAAAAAATAAAAACCTGACTATATTCAGTGGAATGCGTTAATCATTTTTTTCTTTTTAGGTTTGATATTTGACAAATTGATCTAAAATGGCTGGGTTTTTATCTGAATAACTCACTGATGCCATCCCAGAAAGTCGGCACCAGGTAAATGCCTTACATCTACAGAGT	MUT3	176	176	1	C	∆1nt	∆1nt	Intron down	Intron down	Intron down	84	92.1717171717172	94.6515397082658	97.970479704797	95.3455801808611	95.3953663986895	0.0497862178283959	0.450059357718577	3.01969071043571	3.03096690589344	0.0112761954577301	0.935220927608318	no	mid	chr3:148708049del
chr3	148708050_148708052del	CAGT	C	AGTR1_e2	ENSE00001249603	AGTR1_e2_del177to179	ACTCTGTAAATTAAAAAATAAAAACCTGACTATATTCAGTGGAATGCGTTAATCATTTTTTTCTTTTTAGGTTTGATATTTGACAAATTGATCTAAAATGGCTGGGTTTTTATCTGAATAACTCACTGATGCCATCCCAGAAAGTCGGCACCAGGTAAATGCCTTACATCTACAGC	MUT3	177	179	3	AGU	∆3nt	∆3nt	Intron down	Intron down	Intron down	84	94.1860465116279	93.9189189189189	96.5242577842143	95.3455801808611	95.0253009168372	-0.320279264023904	0.57053877703007	3.01969071043571	2.94977829859781	-0.0699124118379002	0.628104915796662	no	mid	chr3:148708050_148708052del
chr3	148708051	G	A	AGTR1_e2	ENSE00001249603	AGTR1_e2_G178A	ACTCTGTAAATTAAAAAATAAAAACCTGACTATATTCAGTGGAATGCGTTAATCATTTTTTTCTTTTTAGGTTTGATATTTGACAAATTGATCTAAAATGGCTGGGTTTTTATCTGAATAACTCACTGATGCCATCCCAGAAAGTCGGCACCAGGTAAATGCCTTACATCTACAGCAAT	MUT3	178	178	1	G	A	sub	Intron down	Intron down	Intron down	84	94.1225860621327	95.1923076923077	98.5862156021207	95.3455801808611	95.9412200449325	0.595639864071396	0.358236633991635	3.01969071043571	3.16285328796701	0.1431625775313	0.169823327157996	no	mid	chr3:148708051G>A
chr3	148708051	G	C	AGTR1_e2	ENSE00001249603	AGTR1_e2_G178C	ACTCTGTAAATTAAAAAATAAAAACCTGACTATATTCAGTGGAATGCGTTAATCATTTTTTTCTTTTTAGGTTTGATATTTGACAAATTGATCTAAAATGGCTGGGTTTTTATCTGAATAACTCACTGATGCCATCCCAGAAAGTCGGCACCAGGTAAATGCCTTACATCTACAGCACT	MUT3	178	178	1	G	C	sub	Intron down	Intron down	Intron down	84	94.9194547707559	93.5205183585313	98.2259930582337	95.3455801808611	94.8979828916416	-0.447597289219504	0.438947076639119	3.01969071043571	2.92316647731757	-0.09652423311814	0.359537880135535	no	mid	chr3:148708051G>C
chr3	148708052del	GT	G	AGTR1_e2	ENSE00001249603	AGTR1_e2_del179to179	ACTCTGTAAATTAAAAAATAAAAACCTGACTATATTCAGTGGAATGCGTTAATCATTTTTTTCTTTTTAGGTTTGATATTTGACAAATTGATCTAAAATGGCTGGGTTTTTATCTGAATAACTCACTGATGCCATCCCAGAAAGTCGGCACCAGGTAAATGCCTTACATCTACAGCAG	MUT3	179	179	1	U	∆1nt	∆1nt	Intron down	Intron down	Intron down	84	95.5102040816327	97.6712328767123	97.7627118644068	95.3455801808611	97.3967190388055	2.0511388579444	0.422372020432068	3.01969071043571	3.62201996700563	0.60232925656992	0.000726907297293001	yes	pos2	chr3:148708052del
chr3	148708052	T	A	AGTR1_e2	ENSE00001249603	AGTR1_e2_T179A	ACTCTGTAAATTAAAAAATAAAAACCTGACTATATTCAGTGGAATGCGTTAATCATTTTTTTCTTTTTAGGTTTGATATTTGACAAATTGATCTAAAATGGCTGGGTTTTTATCTGAATAACTCACTGATGCCATCCCAGAAAGTCGGCACCAGGTAAATGCCTTACATCTACAGCAGA	MUT3	179	179	1	U	A	sub	Intron down	Intron down	Intron down	84	95.5	94.4094488188976	96.8292682926829	95.3455801808611	95.439151329761	0.0935711488998958	0.435489180058786	3.01969071043571	3.0409801674599	0.0212894570241899	0.872022196698228	no	mid	chr3:148708052T>A
chr3	148708052	T	C	AGTR1_e2	ENSE00001249603	AGTR1_e2_T179C	ACTCTGTAAATTAAAAAATAAAAACCTGACTATATTCAGTGGAATGCGTTAATCATTTTTTTCTTTTTAGGTTTGATATTTGACAAATTGATCTAAAATGGCTGGGTTTTTATCTGAATAACTCACTGATGCCATCCCAGAAAGTCGGCACCAGGTAAATGCCTTACATCTACAGCAGC	MUT3	179	179	1	U	C	sub	Intron down	Intron down	Intron down	84	91.2972085385879	92.9956896551724	96.984649122807	95.3455801808611	94.2035541752232	-1.1420260056379	0.568077348125379	3.01969071043571	2.7882129700795	-0.23147774035621	0.0440479749375018	yes	neg1	chr3:148708052T>C
chr3	148708052	T	G	AGTR1_e2	ENSE00001249603	AGTR1_e2_T179G	ACTCTGTAAATTAAAAAATAAAAACCTGACTATATTCAGTGGAATGCGTTAATCATTTTTTTCTTTTTAGGTTTGATATTTGACAAATTGATCTAAAATGGCTGGGTTTTTATCTGAATAACTCACTGATGCCATCCCAGAAAGTCGGCACCAGGTAAATGCCTTACATCTACAGCAGG	MUT3	179	179	1	U	G	sub	Intron down	Intron down	Intron down	84	94.4649446494465	95.6127080181543	95.5328653477983	95.3455801808611	95.9253829348054	0.579802753944303	0.547370571795973	3.01969071043571	3.15879385760222	0.13910314716651	0.391964376738838	no	mid	chr3:148708052T>G
				AGTR1_e2		AGTR1_e2_wt	ACTCTGTAAATTAAAAAATAAAAACCTGACTATATTCAGTGGAATGCGTTAATCATTTTTTTCTTTTTAGGTTTGATATTTGACAAATTGATCTAAAATGGCTGGGTTTTTATCTGAATAACTCACTGATGCCATCCCAGAAAGTCGGCACCAGGTAAATGCCTTACATCTACAGCAGT	MUT3	1	1	0	A	A	wt	Intron up	Intron up	Intron up	84				95.3455801808611	95.3455801808611	0	0.040033052043247	3.01969071043571	3.01969071043571	0			mid
				AGTR1_e2		AGTR1_e2_wt	ACTCTGTAAATTAAAAAATAAAAACCTGACTATATTCAGTGGAATGCGTTAATCATTTTTTTCTTTTTAGGTTTGATATTTGACAAATTGATCTAAAATGGCTGGGTTTTTATCTGAATAACTCACTGATGCCATCCCAGAAAGTCGGCACCAGGTAAATGCCTTACATCTACAGCAGT	MUT3	2	2	0	C	C	wt	Intron up	Intron up	Intron up	84				95.3455801808611	95.3455801808611	0	0.040033052043247	3.01969071043571	3.01969071043571	0			mid
				AGTR1_e2		AGTR1_e2_wt	ACTCTGTAAATTAAAAAATAAAAACCTGACTATATTCAGTGGAATGCGTTAATCATTTTTTTCTTTTTAGGTTTGATATTTGACAAATTGATCTAAAATGGCTGGGTTTTTATCTGAATAACTCACTGATGCCATCCCAGAAAGTCGGCACCAGGTAAATGCCTTACATCTACAGCAGT	MUT3	3	3	0	U	U	wt	Intron up	Intron up	Intron up	84				95.3455801808611	95.3455801808611	0	0.040033052043247	3.01969071043571	3.01969071043571	0			mid
				AGTR1_e2		AGTR1_e2_wt	ACTCTGTAAATTAAAAAATAAAAACCTGACTATATTCAGTGGAATGCGTTAATCATTTTTTTCTTTTTAGGTTTGATATTTGACAAATTGATCTAAAATGGCTGGGTTTTTATCTGAATAACTCACTGATGCCATCCCAGAAAGTCGGCACCAGGTAAATGCCTTACATCTACAGCAGT	MUT3	4	4	0	C	C	wt	Intron up	Intron up	Intron up	84				95.3455801808611	95.3455801808611	0	0.040033052043247	3.01969071043571	3.01969071043571	0			mid
				AGTR1_e2		AGTR1_e2_wt	ACTCTGTAAATTAAAAAATAAAAACCTGACTATATTCAGTGGAATGCGTTAATCATTTTTTTCTTTTTAGGTTTGATATTTGACAAATTGATCTAAAATGGCTGGGTTTTTATCTGAATAACTCACTGATGCCATCCCAGAAAGTCGGCACCAGGTAAATGCCTTACATCTACAGCAGT	MUT3	5	5	0	U	U	wt	Intron up	Intron up	Intron up	84				95.3455801808611	95.3455801808611	0	0.040033052043247	3.01969071043571	3.01969071043571	0			mid
				AGTR1_e2		AGTR1_e2_wt	ACTCTGTAAATTAAAAAATAAAAACCTGACTATATTCAGTGGAATGCGTTAATCATTTTTTTCTTTTTAGGTTTGATATTTGACAAATTGATCTAAAATGGCTGGGTTTTTATCTGAATAACTCACTGATGCCATCCCAGAAAGTCGGCACCAGGTAAATGCCTTACATCTACAGCAGT	MUT3	6	6	0	G	G	wt	Intron up	Intron up	Intron up	84				95.3455801808611	95.3455801808611	0	0.040033052043247	3.01969071043571	3.01969071043571	0			mid
				AGTR1_e2		AGTR1_e2_wt	ACTCTGTAAATTAAAAAATAAAAACCTGACTATATTCAGTGGAATGCGTTAATCATTTTTTTCTTTTTAGGTTTGATATTTGACAAATTGATCTAAAATGGCTGGGTTTTTATCTGAATAACTCACTGATGCCATCCCAGAAAGTCGGCACCAGGTAAATGCCTTACATCTACAGCAGT	MUT3	7	7	0	U	U	wt	Intron up	Intron up	Intron up	84				95.3455801808611	95.3455801808611	0	0.040033052043247	3.01969071043571	3.01969071043571	0			mid
				AGTR1_e2		AGTR1_e2_wt	ACTCTGTAAATTAAAAAATAAAAACCTGACTATATTCAGTGGAATGCGTTAATCATTTTTTTCTTTTTAGGTTTGATATTTGACAAATTGATCTAAAATGGCTGGGTTTTTATCTGAATAACTCACTGATGCCATCCCAGAAAGTCGGCACCAGGTAAATGCCTTACATCTACAGCAGT	MUT3	8	8	0	A	A	wt	Intron up	Intron up	Intron up	84				95.3455801808611	95.3455801808611	0	0.040033052043247	3.01969071043571	3.01969071043571	0			mid
				AGTR1_e2		AGTR1_e2_wt	ACTCTGTAAATTAAAAAATAAAAACCTGACTATATTCAGTGGAATGCGTTAATCATTTTTTTCTTTTTAGGTTTGATATTTGACAAATTGATCTAAAATGGCTGGGTTTTTATCTGAATAACTCACTGATGCCATCCCAGAAAGTCGGCACCAGGTAAATGCCTTACATCTACAGCAGT	MUT3	9	9	0	A	A	wt	Intron up	Intron up	Intron up	84				95.3455801808611	95.3455801808611	0	0.040033052043247	3.01969071043571	3.01969071043571	0			mid
				AGTR1_e2		AGTR1_e2_wt	ACTCTGTAAATTAAAAAATAAAAACCTGACTATATTCAGTGGAATGCGTTAATCATTTTTTTCTTTTTAGGTTTGATATTTGACAAATTGATCTAAAATGGCTGGGTTTTTATCTGAATAACTCACTGATGCCATCCCAGAAAGTCGGCACCAGGTAAATGCCTTACATCTACAGCAGT	MUT3	10	10	0	A	A	wt	Intron up	Intron up	Intron up	84				95.3455801808611	95.3455801808611	0	0.040033052043247	3.01969071043571	3.01969071043571	0			mid
				AGTR1_e2		AGTR1_e2_wt	ACTCTGTAAATTAAAAAATAAAAACCTGACTATATTCAGTGGAATGCGTTAATCATTTTTTTCTTTTTAGGTTTGATATTTGACAAATTGATCTAAAATGGCTGGGTTTTTATCTGAATAACTCACTGATGCCATCCCAGAAAGTCGGCACCAGGTAAATGCCTTACATCTACAGCAGT	MUT3	11	11	0	U	U	wt	Intron up	Intron up	Intron up	84				95.3455801808611	95.3455801808611	0	0.040033052043247	3.01969071043571	3.01969071043571	0			mid
				AGTR1_e2		AGTR1_e2_wt	ACTCTGTAAATTAAAAAATAAAAACCTGACTATATTCAGTGGAATGCGTTAATCATTTTTTTCTTTTTAGGTTTGATATTTGACAAATTGATCTAAAATGGCTGGGTTTTTATCTGAATAACTCACTGATGCCATCCCAGAAAGTCGGCACCAGGTAAATGCCTTACATCTACAGCAGT	MUT3	12	12	0	U	U	wt	Intron up	Intron up	Intron up	84				95.3455801808611	95.3455801808611	0	0.040033052043247	3.01969071043571	3.01969071043571	0			mid
				AGTR1_e2		AGTR1_e2_wt	ACTCTGTAAATTAAAAAATAAAAACCTGACTATATTCAGTGGAATGCGTTAATCATTTTTTTCTTTTTAGGTTTGATATTTGACAAATTGATCTAAAATGGCTGGGTTTTTATCTGAATAACTCACTGATGCCATCCCAGAAAGTCGGCACCAGGTAAATGCCTTACATCTACAGCAGT	MUT3	13	13	0	A	A	wt	Intron up	Intron up	Intron up	84				95.3455801808611	95.3455801808611	0	0.040033052043247	3.01969071043571	3.01969071043571	0			mid
				AGTR1_e2		AGTR1_e2_wt	ACTCTGTAAATTAAAAAATAAAAACCTGACTATATTCAGTGGAATGCGTTAATCATTTTTTTCTTTTTAGGTTTGATATTTGACAAATTGATCTAAAATGGCTGGGTTTTTATCTGAATAACTCACTGATGCCATCCCAGAAAGTCGGCACCAGGTAAATGCCTTACATCTACAGCAGT	MUT3	14	14	0	A	A	wt	Intron up	Intron up	Intron up	84				95.3455801808611	95.3455801808611	0	0.040033052043247	3.01969071043571	3.01969071043571	0			mid
				AGTR1_e2		AGTR1_e2_wt	ACTCTGTAAATTAAAAAATAAAAACCTGACTATATTCAGTGGAATGCGTTAATCATTTTTTTCTTTTTAGGTTTGATATTTGACAAATTGATCTAAAATGGCTGGGTTTTTATCTGAATAACTCACTGATGCCATCCCAGAAAGTCGGCACCAGGTAAATGCCTTACATCTACAGCAGT	MUT3	15	15	0	A	A	wt	Intron up	Intron up	Intron up	84				95.3455801808611	95.3455801808611	0	0.040033052043247	3.01969071043571	3.01969071043571	0			mid
				AGTR1_e2		AGTR1_e2_wt	ACTCTGTAAATTAAAAAATAAAAACCTGACTATATTCAGTGGAATGCGTTAATCATTTTTTTCTTTTTAGGTTTGATATTTGACAAATTGATCTAAAATGGCTGGGTTTTTATCTGAATAACTCACTGATGCCATCCCAGAAAGTCGGCACCAGGTAAATGCCTTACATCTACAGCAGT	MUT3	16	16	0	A	A	wt	Intron up	Intron up	Intron up	84				95.3455801808611	95.3455801808611	0	0.040033052043247	3.01969071043571	3.01969071043571	0			mid
				AGTR1_e2		AGTR1_e2_wt	ACTCTGTAAATTAAAAAATAAAAACCTGACTATATTCAGTGGAATGCGTTAATCATTTTTTTCTTTTTAGGTTTGATATTTGACAAATTGATCTAAAATGGCTGGGTTTTTATCTGAATAACTCACTGATGCCATCCCAGAAAGTCGGCACCAGGTAAATGCCTTACATCTACAGCAGT	MUT3	17	17	0	A	A	wt	Intron up	Intron up	Intron up	84				95.3455801808611	95.3455801808611	0	0.040033052043247	3.01969071043571	3.01969071043571	0			mid
				AGTR1_e2		AGTR1_e2_wt	ACTCTGTAAATTAAAAAATAAAAACCTGACTATATTCAGTGGAATGCGTTAATCATTTTTTTCTTTTTAGGTTTGATATTTGACAAATTGATCTAAAATGGCTGGGTTTTTATCTGAATAACTCACTGATGCCATCCCAGAAAGTCGGCACCAGGTAAATGCCTTACATCTACAGCAGT	MUT3	18	18	0	A	A	wt	Intron up	Intron up	Intron up	84				95.3455801808611	95.3455801808611	0	0.040033052043247	3.01969071043571	3.01969071043571	0			mid
				AGTR1_e2		AGTR1_e2_wt	ACTCTGTAAATTAAAAAATAAAAACCTGACTATATTCAGTGGAATGCGTTAATCATTTTTTTCTTTTTAGGTTTGATATTTGACAAATTGATCTAAAATGGCTGGGTTTTTATCTGAATAACTCACTGATGCCATCCCAGAAAGTCGGCACCAGGTAAATGCCTTACATCTACAGCAGT	MUT3	19	19	0	U	U	wt	Intron up	Intron up	Intron up	84				95.3455801808611	95.3455801808611	0	0.040033052043247	3.01969071043571	3.01969071043571	0			mid
				AGTR1_e2		AGTR1_e2_wt	ACTCTGTAAATTAAAAAATAAAAACCTGACTATATTCAGTGGAATGCGTTAATCATTTTTTTCTTTTTAGGTTTGATATTTGACAAATTGATCTAAAATGGCTGGGTTTTTATCTGAATAACTCACTGATGCCATCCCAGAAAGTCGGCACCAGGTAAATGCCTTACATCTACAGCAGT	MUT3	20	20	0	A	A	wt	Intron up	Intron up	Intron up	84				95.3455801808611	95.3455801808611	0	0.040033052043247	3.01969071043571	3.01969071043571	0			mid
				AGTR1_e2		AGTR1_e2_wt	ACTCTGTAAATTAAAAAATAAAAACCTGACTATATTCAGTGGAATGCGTTAATCATTTTTTTCTTTTTAGGTTTGATATTTGACAAATTGATCTAAAATGGCTGGGTTTTTATCTGAATAACTCACTGATGCCATCCCAGAAAGTCGGCACCAGGTAAATGCCTTACATCTACAGCAGT	MUT3	21	21	0	A	A	wt	Intron up	Intron up	Intron up	84				95.3455801808611	95.3455801808611	0	0.040033052043247	3.01969071043571	3.01969071043571	0			mid
				AGTR1_e2		AGTR1_e2_wt	ACTCTGTAAATTAAAAAATAAAAACCTGACTATATTCAGTGGAATGCGTTAATCATTTTTTTCTTTTTAGGTTTGATATTTGACAAATTGATCTAAAATGGCTGGGTTTTTATCTGAATAACTCACTGATGCCATCCCAGAAAGTCGGCACCAGGTAAATGCCTTACATCTACAGCAGT	MUT3	22	22	0	A	A	wt	Intron up	Intron up	Intron up	84				95.3455801808611	95.3455801808611	0	0.040033052043247	3.01969071043571	3.01969071043571	0			mid
				AGTR1_e2		AGTR1_e2_wt	ACTCTGTAAATTAAAAAATAAAAACCTGACTATATTCAGTGGAATGCGTTAATCATTTTTTTCTTTTTAGGTTTGATATTTGACAAATTGATCTAAAATGGCTGGGTTTTTATCTGAATAACTCACTGATGCCATCCCAGAAAGTCGGCACCAGGTAAATGCCTTACATCTACAGCAGT	MUT3	23	23	0	A	A	wt	Intron up	Intron up	Intron up	84				95.3455801808611	95.3455801808611	0	0.040033052043247	3.01969071043571	3.01969071043571	0			mid
				AGTR1_e2		AGTR1_e2_wt	ACTCTGTAAATTAAAAAATAAAAACCTGACTATATTCAGTGGAATGCGTTAATCATTTTTTTCTTTTTAGGTTTGATATTTGACAAATTGATCTAAAATGGCTGGGTTTTTATCTGAATAACTCACTGATGCCATCCCAGAAAGTCGGCACCAGGTAAATGCCTTACATCTACAGCAGT	MUT3	24	24	0	A	A	wt	Intron up	Intron up	Intron up	84				95.3455801808611	95.3455801808611	0	0.040033052043247	3.01969071043571	3.01969071043571	0			mid
				AGTR1_e2		AGTR1_e2_wt	ACTCTGTAAATTAAAAAATAAAAACCTGACTATATTCAGTGGAATGCGTTAATCATTTTTTTCTTTTTAGGTTTGATATTTGACAAATTGATCTAAAATGGCTGGGTTTTTATCTGAATAACTCACTGATGCCATCCCAGAAAGTCGGCACCAGGTAAATGCCTTACATCTACAGCAGT	MUT3	25	25	0	C	C	wt	Intron up	Intron up	Intron up	84				95.3455801808611	95.3455801808611	0	0.040033052043247	3.01969071043571	3.01969071043571	0			mid
				AGTR1_e2		AGTR1_e2_wt	ACTCTGTAAATTAAAAAATAAAAACCTGACTATATTCAGTGGAATGCGTTAATCATTTTTTTCTTTTTAGGTTTGATATTTGACAAATTGATCTAAAATGGCTGGGTTTTTATCTGAATAACTCACTGATGCCATCCCAGAAAGTCGGCACCAGGTAAATGCCTTACATCTACAGCAGT	MUT3	26	26	0	C	C	wt	Intron up	Intron up	Intron up	84				95.3455801808611	95.3455801808611	0	0.040033052043247	3.01969071043571	3.01969071043571	0			mid
				AGTR1_e2		AGTR1_e2_wt	ACTCTGTAAATTAAAAAATAAAAACCTGACTATATTCAGTGGAATGCGTTAATCATTTTTTTCTTTTTAGGTTTGATATTTGACAAATTGATCTAAAATGGCTGGGTTTTTATCTGAATAACTCACTGATGCCATCCCAGAAAGTCGGCACCAGGTAAATGCCTTACATCTACAGCAGT	MUT3	27	27	0	U	U	wt	Intron up	Intron up	Intron up	84				95.3455801808611	95.3455801808611	0	0.040033052043247	3.01969071043571	3.01969071043571	0			mid
				AGTR1_e2		AGTR1_e2_wt	ACTCTGTAAATTAAAAAATAAAAACCTGACTATATTCAGTGGAATGCGTTAATCATTTTTTTCTTTTTAGGTTTGATATTTGACAAATTGATCTAAAATGGCTGGGTTTTTATCTGAATAACTCACTGATGCCATCCCAGAAAGTCGGCACCAGGTAAATGCCTTACATCTACAGCAGT	MUT3	28	28	0	G	G	wt	Intron up	Intron up	Intron up	84				95.3455801808611	95.3455801808611	0	0.040033052043247	3.01969071043571	3.01969071043571	0			mid
				AGTR1_e2		AGTR1_e2_wt	ACTCTGTAAATTAAAAAATAAAAACCTGACTATATTCAGTGGAATGCGTTAATCATTTTTTTCTTTTTAGGTTTGATATTTGACAAATTGATCTAAAATGGCTGGGTTTTTATCTGAATAACTCACTGATGCCATCCCAGAAAGTCGGCACCAGGTAAATGCCTTACATCTACAGCAGT	MUT3	29	29	0	A	A	wt	Intron up	Intron up	Intron up	84				95.3455801808611	95.3455801808611	0	0.040033052043247	3.01969071043571	3.01969071043571	0			mid
				AGTR1_e2		AGTR1_e2_wt	ACTCTGTAAATTAAAAAATAAAAACCTGACTATATTCAGTGGAATGCGTTAATCATTTTTTTCTTTTTAGGTTTGATATTTGACAAATTGATCTAAAATGGCTGGGTTTTTATCTGAATAACTCACTGATGCCATCCCAGAAAGTCGGCACCAGGTAAATGCCTTACATCTACAGCAGT	MUT3	30	30	0	C	C	wt	Intron up	Intron up	Intron up	84				95.3455801808611	95.3455801808611	0	0.040033052043247	3.01969071043571	3.01969071043571	0			mid
				AGTR1_e2		AGTR1_e2_wt	ACTCTGTAAATTAAAAAATAAAAACCTGACTATATTCAGTGGAATGCGTTAATCATTTTTTTCTTTTTAGGTTTGATATTTGACAAATTGATCTAAAATGGCTGGGTTTTTATCTGAATAACTCACTGATGCCATCCCAGAAAGTCGGCACCAGGTAAATGCCTTACATCTACAGCAGT	MUT3	31	31	0	U	U	wt	Intron up	Intron up	Intron up	84				95.3455801808611	95.3455801808611	0	0.040033052043247	3.01969071043571	3.01969071043571	0			mid
				AGTR1_e2		AGTR1_e2_wt	ACTCTGTAAATTAAAAAATAAAAACCTGACTATATTCAGTGGAATGCGTTAATCATTTTTTTCTTTTTAGGTTTGATATTTGACAAATTGATCTAAAATGGCTGGGTTTTTATCTGAATAACTCACTGATGCCATCCCAGAAAGTCGGCACCAGGTAAATGCCTTACATCTACAGCAGT	MUT3	32	32	0	A	A	wt	Intron up	Intron up	Intron up	84				95.3455801808611	95.3455801808611	0	0.040033052043247	3.01969071043571	3.01969071043571	0			mid
				AGTR1_e2		AGTR1_e2_wt	ACTCTGTAAATTAAAAAATAAAAACCTGACTATATTCAGTGGAATGCGTTAATCATTTTTTTCTTTTTAGGTTTGATATTTGACAAATTGATCTAAAATGGCTGGGTTTTTATCTGAATAACTCACTGATGCCATCCCAGAAAGTCGGCACCAGGTAAATGCCTTACATCTACAGCAGT	MUT3	33	33	0	U	U	wt	Intron up	Intron up	Intron up	84				95.3455801808611	95.3455801808611	0	0.040033052043247	3.01969071043571	3.01969071043571	0			mid
				AGTR1_e2		AGTR1_e2_wt	ACTCTGTAAATTAAAAAATAAAAACCTGACTATATTCAGTGGAATGCGTTAATCATTTTTTTCTTTTTAGGTTTGATATTTGACAAATTGATCTAAAATGGCTGGGTTTTTATCTGAATAACTCACTGATGCCATCCCAGAAAGTCGGCACCAGGTAAATGCCTTACATCTACAGCAGT	MUT3	34	34	0	A	A	wt	Intron up	Intron up	Intron up	84				95.3455801808611	95.3455801808611	0	0.040033052043247	3.01969071043571	3.01969071043571	0			mid
				AGTR1_e2		AGTR1_e2_wt	ACTCTGTAAATTAAAAAATAAAAACCTGACTATATTCAGTGGAATGCGTTAATCATTTTTTTCTTTTTAGGTTTGATATTTGACAAATTGATCTAAAATGGCTGGGTTTTTATCTGAATAACTCACTGATGCCATCCCAGAAAGTCGGCACCAGGTAAATGCCTTACATCTACAGCAGT	MUT3	35	35	0	U	U	wt	Intron up	Intron up	Intron up	84				95.3455801808611	95.3455801808611	0	0.040033052043247	3.01969071043571	3.01969071043571	0			mid
				AGTR1_e2		AGTR1_e2_wt	ACTCTGTAAATTAAAAAATAAAAACCTGACTATATTCAGTGGAATGCGTTAATCATTTTTTTCTTTTTAGGTTTGATATTTGACAAATTGATCTAAAATGGCTGGGTTTTTATCTGAATAACTCACTGATGCCATCCCAGAAAGTCGGCACCAGGTAAATGCCTTACATCTACAGCAGT	MUT3	36	36	0	U	U	wt	Intron up	Intron up	Intron up	84				95.3455801808611	95.3455801808611	0	0.040033052043247	3.01969071043571	3.01969071043571	0			mid
				AGTR1_e2		AGTR1_e2_wt	ACTCTGTAAATTAAAAAATAAAAACCTGACTATATTCAGTGGAATGCGTTAATCATTTTTTTCTTTTTAGGTTTGATATTTGACAAATTGATCTAAAATGGCTGGGTTTTTATCTGAATAACTCACTGATGCCATCCCAGAAAGTCGGCACCAGGTAAATGCCTTACATCTACAGCAGT	MUT3	37	37	0	C	C	wt	Intron up	Intron up	Intron up	84				95.3455801808611	95.3455801808611	0	0.040033052043247	3.01969071043571	3.01969071043571	0			mid
				AGTR1_e2		AGTR1_e2_wt	ACTCTGTAAATTAAAAAATAAAAACCTGACTATATTCAGTGGAATGCGTTAATCATTTTTTTCTTTTTAGGTTTGATATTTGACAAATTGATCTAAAATGGCTGGGTTTTTATCTGAATAACTCACTGATGCCATCCCAGAAAGTCGGCACCAGGTAAATGCCTTACATCTACAGCAGT	MUT3	38	38	0	A	A	wt	Intron up	Intron up	Intron up	84				95.3455801808611	95.3455801808611	0	0.040033052043247	3.01969071043571	3.01969071043571	0			mid
				AGTR1_e2		AGTR1_e2_wt	ACTCTGTAAATTAAAAAATAAAAACCTGACTATATTCAGTGGAATGCGTTAATCATTTTTTTCTTTTTAGGTTTGATATTTGACAAATTGATCTAAAATGGCTGGGTTTTTATCTGAATAACTCACTGATGCCATCCCAGAAAGTCGGCACCAGGTAAATGCCTTACATCTACAGCAGT	MUT3	39	39	0	G	G	wt	Intron up	Intron up	Intron up	84				95.3455801808611	95.3455801808611	0	0.040033052043247	3.01969071043571	3.01969071043571	0			mid
				AGTR1_e2		AGTR1_e2_wt	ACTCTGTAAATTAAAAAATAAAAACCTGACTATATTCAGTGGAATGCGTTAATCATTTTTTTCTTTTTAGGTTTGATATTTGACAAATTGATCTAAAATGGCTGGGTTTTTATCTGAATAACTCACTGATGCCATCCCAGAAAGTCGGCACCAGGTAAATGCCTTACATCTACAGCAGT	MUT3	40	40	0	U	U	wt	Intron up	Intron up	Intron up	84				95.3455801808611	95.3455801808611	0	0.040033052043247	3.01969071043571	3.01969071043571	0			mid
				AGTR1_e2		AGTR1_e2_wt	ACTCTGTAAATTAAAAAATAAAAACCTGACTATATTCAGTGGAATGCGTTAATCATTTTTTTCTTTTTAGGTTTGATATTTGACAAATTGATCTAAAATGGCTGGGTTTTTATCTGAATAACTCACTGATGCCATCCCAGAAAGTCGGCACCAGGTAAATGCCTTACATCTACAGCAGT	MUT3	41	41	0	G	G	wt	Intron up	Intron up	Intron up	84				95.3455801808611	95.3455801808611	0	0.040033052043247	3.01969071043571	3.01969071043571	0			mid
				AGTR1_e2		AGTR1_e2_wt	ACTCTGTAAATTAAAAAATAAAAACCTGACTATATTCAGTGGAATGCGTTAATCATTTTTTTCTTTTTAGGTTTGATATTTGACAAATTGATCTAAAATGGCTGGGTTTTTATCTGAATAACTCACTGATGCCATCCCAGAAAGTCGGCACCAGGTAAATGCCTTACATCTACAGCAGT	MUT3	42	42	0	G	G	wt	Intron up	Intron up	Intron up	84				95.3455801808611	95.3455801808611	0	0.040033052043247	3.01969071043571	3.01969071043571	0			mid
				AGTR1_e2		AGTR1_e2_wt	ACTCTGTAAATTAAAAAATAAAAACCTGACTATATTCAGTGGAATGCGTTAATCATTTTTTTCTTTTTAGGTTTGATATTTGACAAATTGATCTAAAATGGCTGGGTTTTTATCTGAATAACTCACTGATGCCATCCCAGAAAGTCGGCACCAGGTAAATGCCTTACATCTACAGCAGT	MUT3	43	43	0	A	A	wt	Intron up	Intron up	Intron up	84				95.3455801808611	95.3455801808611	0	0.040033052043247	3.01969071043571	3.01969071043571	0			mid
				AGTR1_e2		AGTR1_e2_wt	ACTCTGTAAATTAAAAAATAAAAACCTGACTATATTCAGTGGAATGCGTTAATCATTTTTTTCTTTTTAGGTTTGATATTTGACAAATTGATCTAAAATGGCTGGGTTTTTATCTGAATAACTCACTGATGCCATCCCAGAAAGTCGGCACCAGGTAAATGCCTTACATCTACAGCAGT	MUT3	44	44	0	A	A	wt	Intron up	Intron up	Intron up	84				95.3455801808611	95.3455801808611	0	0.040033052043247	3.01969071043571	3.01969071043571	0			mid
				AGTR1_e2		AGTR1_e2_wt	ACTCTGTAAATTAAAAAATAAAAACCTGACTATATTCAGTGGAATGCGTTAATCATTTTTTTCTTTTTAGGTTTGATATTTGACAAATTGATCTAAAATGGCTGGGTTTTTATCTGAATAACTCACTGATGCCATCCCAGAAAGTCGGCACCAGGTAAATGCCTTACATCTACAGCAGT	MUT3	45	45	0	U	U	wt	Intron up	Intron up	Intron up	84				95.3455801808611	95.3455801808611	0	0.040033052043247	3.01969071043571	3.01969071043571	0			mid
				AGTR1_e2		AGTR1_e2_wt	ACTCTGTAAATTAAAAAATAAAAACCTGACTATATTCAGTGGAATGCGTTAATCATTTTTTTCTTTTTAGGTTTGATATTTGACAAATTGATCTAAAATGGCTGGGTTTTTATCTGAATAACTCACTGATGCCATCCCAGAAAGTCGGCACCAGGTAAATGCCTTACATCTACAGCAGT	MUT3	46	46	0	G	G	wt	Intron up	Intron up	Intron up	84				95.3455801808611	95.3455801808611	0	0.040033052043247	3.01969071043571	3.01969071043571	0			mid
				AGTR1_e2		AGTR1_e2_wt	ACTCTGTAAATTAAAAAATAAAAACCTGACTATATTCAGTGGAATGCGTTAATCATTTTTTTCTTTTTAGGTTTGATATTTGACAAATTGATCTAAAATGGCTGGGTTTTTATCTGAATAACTCACTGATGCCATCCCAGAAAGTCGGCACCAGGTAAATGCCTTACATCTACAGCAGT	MUT3	47	47	0	C	C	wt	Intron up	Intron up	Intron up	84				95.3455801808611	95.3455801808611	0	0.040033052043247	3.01969071043571	3.01969071043571	0			mid
				AGTR1_e2		AGTR1_e2_wt	ACTCTGTAAATTAAAAAATAAAAACCTGACTATATTCAGTGGAATGCGTTAATCATTTTTTTCTTTTTAGGTTTGATATTTGACAAATTGATCTAAAATGGCTGGGTTTTTATCTGAATAACTCACTGATGCCATCCCAGAAAGTCGGCACCAGGTAAATGCCTTACATCTACAGCAGT	MUT3	48	48	0	G	G	wt	Intron up	Intron up	Intron up	84				95.3455801808611	95.3455801808611	0	0.040033052043247	3.01969071043571	3.01969071043571	0			mid
				AGTR1_e2		AGTR1_e2_wt	ACTCTGTAAATTAAAAAATAAAAACCTGACTATATTCAGTGGAATGCGTTAATCATTTTTTTCTTTTTAGGTTTGATATTTGACAAATTGATCTAAAATGGCTGGGTTTTTATCTGAATAACTCACTGATGCCATCCCAGAAAGTCGGCACCAGGTAAATGCCTTACATCTACAGCAGT	MUT3	49	49	0	U	U	wt	Intron up	Intron up	Intron up	84				95.3455801808611	95.3455801808611	0	0.040033052043247	3.01969071043571	3.01969071043571	0			mid
				AGTR1_e2		AGTR1_e2_wt	ACTCTGTAAATTAAAAAATAAAAACCTGACTATATTCAGTGGAATGCGTTAATCATTTTTTTCTTTTTAGGTTTGATATTTGACAAATTGATCTAAAATGGCTGGGTTTTTATCTGAATAACTCACTGATGCCATCCCAGAAAGTCGGCACCAGGTAAATGCCTTACATCTACAGCAGT	MUT3	50	50	0	U	U	wt	Intron up	Intron up	Intron up	84				95.3455801808611	95.3455801808611	0	0.040033052043247	3.01969071043571	3.01969071043571	0			mid
				AGTR1_e2		AGTR1_e2_wt	ACTCTGTAAATTAAAAAATAAAAACCTGACTATATTCAGTGGAATGCGTTAATCATTTTTTTCTTTTTAGGTTTGATATTTGACAAATTGATCTAAAATGGCTGGGTTTTTATCTGAATAACTCACTGATGCCATCCCAGAAAGTCGGCACCAGGTAAATGCCTTACATCTACAGCAGT	MUT3	51	51	0	A	A	wt	Intron up	Intron up	Intron up	84				95.3455801808611	95.3455801808611	0	0.040033052043247	3.01969071043571	3.01969071043571	0			mid
				AGTR1_e2		AGTR1_e2_wt	ACTCTGTAAATTAAAAAATAAAAACCTGACTATATTCAGTGGAATGCGTTAATCATTTTTTTCTTTTTAGGTTTGATATTTGACAAATTGATCTAAAATGGCTGGGTTTTTATCTGAATAACTCACTGATGCCATCCCAGAAAGTCGGCACCAGGTAAATGCCTTACATCTACAGCAGT	MUT3	52	52	0	A	A	wt	Intron up	Intron up	Intron up	84				95.3455801808611	95.3455801808611	0	0.040033052043247	3.01969071043571	3.01969071043571	0			mid
				AGTR1_e2		AGTR1_e2_wt	ACTCTGTAAATTAAAAAATAAAAACCTGACTATATTCAGTGGAATGCGTTAATCATTTTTTTCTTTTTAGGTTTGATATTTGACAAATTGATCTAAAATGGCTGGGTTTTTATCTGAATAACTCACTGATGCCATCCCAGAAAGTCGGCACCAGGTAAATGCCTTACATCTACAGCAGT	MUT3	53	53	0	U	U	wt	Intron up	Intron up	Intron up	84				95.3455801808611	95.3455801808611	0	0.040033052043247	3.01969071043571	3.01969071043571	0			mid
				AGTR1_e2		AGTR1_e2_wt	ACTCTGTAAATTAAAAAATAAAAACCTGACTATATTCAGTGGAATGCGTTAATCATTTTTTTCTTTTTAGGTTTGATATTTGACAAATTGATCTAAAATGGCTGGGTTTTTATCTGAATAACTCACTGATGCCATCCCAGAAAGTCGGCACCAGGTAAATGCCTTACATCTACAGCAGT	MUT3	54	54	0	C	C	wt	Intron up	Intron up	Intron up	84				95.3455801808611	95.3455801808611	0	0.040033052043247	3.01969071043571	3.01969071043571	0			mid
				AGTR1_e2		AGTR1_e2_wt	ACTCTGTAAATTAAAAAATAAAAACCTGACTATATTCAGTGGAATGCGTTAATCATTTTTTTCTTTTTAGGTTTGATATTTGACAAATTGATCTAAAATGGCTGGGTTTTTATCTGAATAACTCACTGATGCCATCCCAGAAAGTCGGCACCAGGTAAATGCCTTACATCTACAGCAGT	MUT3	55	55	0	A	A	wt	Intron up	Intron up	Intron up	84				95.3455801808611	95.3455801808611	0	0.040033052043247	3.01969071043571	3.01969071043571	0			mid
				AGTR1_e2		AGTR1_e2_wt	ACTCTGTAAATTAAAAAATAAAAACCTGACTATATTCAGTGGAATGCGTTAATCATTTTTTTCTTTTTAGGTTTGATATTTGACAAATTGATCTAAAATGGCTGGGTTTTTATCTGAATAACTCACTGATGCCATCCCAGAAAGTCGGCACCAGGTAAATGCCTTACATCTACAGCAGT	MUT3	56	56	0	U	U	wt	Intron up	Intron up	Intron up	84				95.3455801808611	95.3455801808611	0	0.040033052043247	3.01969071043571	3.01969071043571	0			mid
				AGTR1_e2		AGTR1_e2_wt	ACTCTGTAAATTAAAAAATAAAAACCTGACTATATTCAGTGGAATGCGTTAATCATTTTTTTCTTTTTAGGTTTGATATTTGACAAATTGATCTAAAATGGCTGGGTTTTTATCTGAATAACTCACTGATGCCATCCCAGAAAGTCGGCACCAGGTAAATGCCTTACATCTACAGCAGT	MUT3	57	57	0	U	U	wt	Intron up	Intron up	Intron up	84				95.3455801808611	95.3455801808611	0	0.040033052043247	3.01969071043571	3.01969071043571	0			mid
				AGTR1_e2		AGTR1_e2_wt	ACTCTGTAAATTAAAAAATAAAAACCTGACTATATTCAGTGGAATGCGTTAATCATTTTTTTCTTTTTAGGTTTGATATTTGACAAATTGATCTAAAATGGCTGGGTTTTTATCTGAATAACTCACTGATGCCATCCCAGAAAGTCGGCACCAGGTAAATGCCTTACATCTACAGCAGT	MUT3	58	58	0	U	U	wt	Intron up	Intron up	Intron up	84				95.3455801808611	95.3455801808611	0	0.040033052043247	3.01969071043571	3.01969071043571	0			mid
				AGTR1_e2		AGTR1_e2_wt	ACTCTGTAAATTAAAAAATAAAAACCTGACTATATTCAGTGGAATGCGTTAATCATTTTTTTCTTTTTAGGTTTGATATTTGACAAATTGATCTAAAATGGCTGGGTTTTTATCTGAATAACTCACTGATGCCATCCCAGAAAGTCGGCACCAGGTAAATGCCTTACATCTACAGCAGT	MUT3	59	59	0	U	U	wt	Intron up	Intron up	Intron up	84				95.3455801808611	95.3455801808611	0	0.040033052043247	3.01969071043571	3.01969071043571	0			mid
				AGTR1_e2		AGTR1_e2_wt	ACTCTGTAAATTAAAAAATAAAAACCTGACTATATTCAGTGGAATGCGTTAATCATTTTTTTCTTTTTAGGTTTGATATTTGACAAATTGATCTAAAATGGCTGGGTTTTTATCTGAATAACTCACTGATGCCATCCCAGAAAGTCGGCACCAGGTAAATGCCTTACATCTACAGCAGT	MUT3	60	60	0	U	U	wt	Intron up	Intron up	Intron up	84				95.3455801808611	95.3455801808611	0	0.040033052043247	3.01969071043571	3.01969071043571	0			mid
				AGTR1_e2		AGTR1_e2_wt	ACTCTGTAAATTAAAAAATAAAAACCTGACTATATTCAGTGGAATGCGTTAATCATTTTTTTCTTTTTAGGTTTGATATTTGACAAATTGATCTAAAATGGCTGGGTTTTTATCTGAATAACTCACTGATGCCATCCCAGAAAGTCGGCACCAGGTAAATGCCTTACATCTACAGCAGT	MUT3	61	61	0	U	U	wt	Intron up	Intron up	Intron up	84				95.3455801808611	95.3455801808611	0	0.040033052043247	3.01969071043571	3.01969071043571	0			mid
				AGTR1_e2		AGTR1_e2_wt	ACTCTGTAAATTAAAAAATAAAAACCTGACTATATTCAGTGGAATGCGTTAATCATTTTTTTCTTTTTAGGTTTGATATTTGACAAATTGATCTAAAATGGCTGGGTTTTTATCTGAATAACTCACTGATGCCATCCCAGAAAGTCGGCACCAGGTAAATGCCTTACATCTACAGCAGT	MUT3	62	62	0	U	U	wt	Intron up	Intron up	Intron up	84				95.3455801808611	95.3455801808611	0	0.040033052043247	3.01969071043571	3.01969071043571	0			mid
				AGTR1_e2		AGTR1_e2_wt	ACTCTGTAAATTAAAAAATAAAAACCTGACTATATTCAGTGGAATGCGTTAATCATTTTTTTCTTTTTAGGTTTGATATTTGACAAATTGATCTAAAATGGCTGGGTTTTTATCTGAATAACTCACTGATGCCATCCCAGAAAGTCGGCACCAGGTAAATGCCTTACATCTACAGCAGT	MUT3	63	63	0	C	C	wt	Intron up	Intron up	Intron up	84				95.3455801808611	95.3455801808611	0	0.040033052043247	3.01969071043571	3.01969071043571	0			mid
				AGTR1_e2		AGTR1_e2_wt	ACTCTGTAAATTAAAAAATAAAAACCTGACTATATTCAGTGGAATGCGTTAATCATTTTTTTCTTTTTAGGTTTGATATTTGACAAATTGATCTAAAATGGCTGGGTTTTTATCTGAATAACTCACTGATGCCATCCCAGAAAGTCGGCACCAGGTAAATGCCTTACATCTACAGCAGT	MUT3	64	64	0	U	U	wt	Intron up	Intron up	Intron up	84				95.3455801808611	95.3455801808611	0	0.040033052043247	3.01969071043571	3.01969071043571	0			mid
				AGTR1_e2		AGTR1_e2_wt	ACTCTGTAAATTAAAAAATAAAAACCTGACTATATTCAGTGGAATGCGTTAATCATTTTTTTCTTTTTAGGTTTGATATTTGACAAATTGATCTAAAATGGCTGGGTTTTTATCTGAATAACTCACTGATGCCATCCCAGAAAGTCGGCACCAGGTAAATGCCTTACATCTACAGCAGT	MUT3	65	65	0	U	U	wt	Intron up	Intron up	Intron up	84				95.3455801808611	95.3455801808611	0	0.040033052043247	3.01969071043571	3.01969071043571	0			mid
				AGTR1_e2		AGTR1_e2_wt	ACTCTGTAAATTAAAAAATAAAAACCTGACTATATTCAGTGGAATGCGTTAATCATTTTTTTCTTTTTAGGTTTGATATTTGACAAATTGATCTAAAATGGCTGGGTTTTTATCTGAATAACTCACTGATGCCATCCCAGAAAGTCGGCACCAGGTAAATGCCTTACATCTACAGCAGT	MUT3	66	66	0	U	U	wt	Intron up	Intron up	Intron up	84				95.3455801808611	95.3455801808611	0	0.040033052043247	3.01969071043571	3.01969071043571	0			mid
				AGTR1_e2		AGTR1_e2_wt	ACTCTGTAAATTAAAAAATAAAAACCTGACTATATTCAGTGGAATGCGTTAATCATTTTTTTCTTTTTAGGTTTGATATTTGACAAATTGATCTAAAATGGCTGGGTTTTTATCTGAATAACTCACTGATGCCATCCCAGAAAGTCGGCACCAGGTAAATGCCTTACATCTACAGCAGT	MUT3	67	67	0	U	U	wt	3'SS	Intron up	Intron up	84				95.3455801808611	95.3455801808611	0	0.040033052043247	3.01969071043571	3.01969071043571	0			mid
				AGTR1_e2		AGTR1_e2_wt	ACTCTGTAAATTAAAAAATAAAAACCTGACTATATTCAGTGGAATGCGTTAATCATTTTTTTCTTTTTAGGTTTGATATTTGACAAATTGATCTAAAATGGCTGGGTTTTTATCTGAATAACTCACTGATGCCATCCCAGAAAGTCGGCACCAGGTAAATGCCTTACATCTACAGCAGT	MUT3	68	68	0	U	U	wt	3'SS	Intron up	Intron up	84				95.3455801808611	95.3455801808611	0	0.040033052043247	3.01969071043571	3.01969071043571	0			mid
				AGTR1_e2		AGTR1_e2_wt	ACTCTGTAAATTAAAAAATAAAAACCTGACTATATTCAGTGGAATGCGTTAATCATTTTTTTCTTTTTAGGTTTGATATTTGACAAATTGATCTAAAATGGCTGGGTTTTTATCTGAATAACTCACTGATGCCATCCCAGAAAGTCGGCACCAGGTAAATGCCTTACATCTACAGCAGT	MUT3	69	69	0	A	A	wt	3'SS	Intron up	Intron up	84				95.3455801808611	95.3455801808611	0	0.040033052043247	3.01969071043571	3.01969071043571	0			mid
				AGTR1_e2		AGTR1_e2_wt	ACTCTGTAAATTAAAAAATAAAAACCTGACTATATTCAGTGGAATGCGTTAATCATTTTTTTCTTTTTAGGTTTGATATTTGACAAATTGATCTAAAATGGCTGGGTTTTTATCTGAATAACTCACTGATGCCATCCCAGAAAGTCGGCACCAGGTAAATGCCTTACATCTACAGCAGT	MUT3	70	70	0	G	G	wt	3'SS	Intron up	Intron up	84				95.3455801808611	95.3455801808611	0	0.040033052043247	3.01969071043571	3.01969071043571	0			mid
				AGTR1_e2		AGTR1_e2_wt	ACTCTGTAAATTAAAAAATAAAAACCTGACTATATTCAGTGGAATGCGTTAATCATTTTTTTCTTTTTAGGTTTGATATTTGACAAATTGATCTAAAATGGCTGGGTTTTTATCTGAATAACTCACTGATGCCATCCCAGAAAGTCGGCACCAGGTAAATGCCTTACATCTACAGCAGT	MUT3	71	71	0	G	G	wt	3'SS	Exon	Exon	84				95.3455801808611	95.3455801808611	0	0.040033052043247	3.01969071043571	3.01969071043571	0			mid
				AGTR1_e2		AGTR1_e2_wt	ACTCTGTAAATTAAAAAATAAAAACCTGACTATATTCAGTGGAATGCGTTAATCATTTTTTTCTTTTTAGGTTTGATATTTGACAAATTGATCTAAAATGGCTGGGTTTTTATCTGAATAACTCACTGATGCCATCCCAGAAAGTCGGCACCAGGTAAATGCCTTACATCTACAGCAGT	MUT3	72	72	0	U	U	wt	Exon	Exon	Exon	84				95.3455801808611	95.3455801808611	0	0.040033052043247	3.01969071043571	3.01969071043571	0			mid
				AGTR1_e2		AGTR1_e2_wt	ACTCTGTAAATTAAAAAATAAAAACCTGACTATATTCAGTGGAATGCGTTAATCATTTTTTTCTTTTTAGGTTTGATATTTGACAAATTGATCTAAAATGGCTGGGTTTTTATCTGAATAACTCACTGATGCCATCCCAGAAAGTCGGCACCAGGTAAATGCCTTACATCTACAGCAGT	MUT3	73	73	0	U	U	wt	Exon	Exon	Exon	84				95.3455801808611	95.3455801808611	0	0.040033052043247	3.01969071043571	3.01969071043571	0			mid
				AGTR1_e2		AGTR1_e2_wt	ACTCTGTAAATTAAAAAATAAAAACCTGACTATATTCAGTGGAATGCGTTAATCATTTTTTTCTTTTTAGGTTTGATATTTGACAAATTGATCTAAAATGGCTGGGTTTTTATCTGAATAACTCACTGATGCCATCCCAGAAAGTCGGCACCAGGTAAATGCCTTACATCTACAGCAGT	MUT3	74	74	0	U	U	wt	Exon	Exon	Exon	84				95.3455801808611	95.3455801808611	0	0.040033052043247	3.01969071043571	3.01969071043571	0			mid
				AGTR1_e2		AGTR1_e2_wt	ACTCTGTAAATTAAAAAATAAAAACCTGACTATATTCAGTGGAATGCGTTAATCATTTTTTTCTTTTTAGGTTTGATATTTGACAAATTGATCTAAAATGGCTGGGTTTTTATCTGAATAACTCACTGATGCCATCCCAGAAAGTCGGCACCAGGTAAATGCCTTACATCTACAGCAGT	MUT3	75	75	0	G	G	wt	Exon	Exon	Exon	84				95.3455801808611	95.3455801808611	0	0.040033052043247	3.01969071043571	3.01969071043571	0			mid
				AGTR1_e2		AGTR1_e2_wt	ACTCTGTAAATTAAAAAATAAAAACCTGACTATATTCAGTGGAATGCGTTAATCATTTTTTTCTTTTTAGGTTTGATATTTGACAAATTGATCTAAAATGGCTGGGTTTTTATCTGAATAACTCACTGATGCCATCCCAGAAAGTCGGCACCAGGTAAATGCCTTACATCTACAGCAGT	MUT3	76	76	0	A	A	wt	Exon	Exon	Exon	84				95.3455801808611	95.3455801808611	0	0.040033052043247	3.01969071043571	3.01969071043571	0			mid
				AGTR1_e2		AGTR1_e2_wt	ACTCTGTAAATTAAAAAATAAAAACCTGACTATATTCAGTGGAATGCGTTAATCATTTTTTTCTTTTTAGGTTTGATATTTGACAAATTGATCTAAAATGGCTGGGTTTTTATCTGAATAACTCACTGATGCCATCCCAGAAAGTCGGCACCAGGTAAATGCCTTACATCTACAGCAGT	MUT3	77	77	0	U	U	wt	Exon	Exon	Exon	84				95.3455801808611	95.3455801808611	0	0.040033052043247	3.01969071043571	3.01969071043571	0			mid
				AGTR1_e2		AGTR1_e2_wt	ACTCTGTAAATTAAAAAATAAAAACCTGACTATATTCAGTGGAATGCGTTAATCATTTTTTTCTTTTTAGGTTTGATATTTGACAAATTGATCTAAAATGGCTGGGTTTTTATCTGAATAACTCACTGATGCCATCCCAGAAAGTCGGCACCAGGTAAATGCCTTACATCTACAGCAGT	MUT3	78	78	0	A	A	wt	Exon	Exon	Exon	84				95.3455801808611	95.3455801808611	0	0.040033052043247	3.01969071043571	3.01969071043571	0			mid
				AGTR1_e2		AGTR1_e2_wt	ACTCTGTAAATTAAAAAATAAAAACCTGACTATATTCAGTGGAATGCGTTAATCATTTTTTTCTTTTTAGGTTTGATATTTGACAAATTGATCTAAAATGGCTGGGTTTTTATCTGAATAACTCACTGATGCCATCCCAGAAAGTCGGCACCAGGTAAATGCCTTACATCTACAGCAGT	MUT3	79	79	0	U	U	wt	Exon	Exon	Exon	84				95.3455801808611	95.3455801808611	0	0.040033052043247	3.01969071043571	3.01969071043571	0			mid
				AGTR1_e2		AGTR1_e2_wt	ACTCTGTAAATTAAAAAATAAAAACCTGACTATATTCAGTGGAATGCGTTAATCATTTTTTTCTTTTTAGGTTTGATATTTGACAAATTGATCTAAAATGGCTGGGTTTTTATCTGAATAACTCACTGATGCCATCCCAGAAAGTCGGCACCAGGTAAATGCCTTACATCTACAGCAGT	MUT3	80	80	0	U	U	wt	Exon	Exon	Exon	84				95.3455801808611	95.3455801808611	0	0.040033052043247	3.01969071043571	3.01969071043571	0			mid
				AGTR1_e2		AGTR1_e2_wt	ACTCTGTAAATTAAAAAATAAAAACCTGACTATATTCAGTGGAATGCGTTAATCATTTTTTTCTTTTTAGGTTTGATATTTGACAAATTGATCTAAAATGGCTGGGTTTTTATCTGAATAACTCACTGATGCCATCCCAGAAAGTCGGCACCAGGTAAATGCCTTACATCTACAGCAGT	MUT3	81	81	0	U	U	wt	Exon	Exon	Exon	84				95.3455801808611	95.3455801808611	0	0.040033052043247	3.01969071043571	3.01969071043571	0			mid
				AGTR1_e2		AGTR1_e2_wt	ACTCTGTAAATTAAAAAATAAAAACCTGACTATATTCAGTGGAATGCGTTAATCATTTTTTTCTTTTTAGGTTTGATATTTGACAAATTGATCTAAAATGGCTGGGTTTTTATCTGAATAACTCACTGATGCCATCCCAGAAAGTCGGCACCAGGTAAATGCCTTACATCTACAGCAGT	MUT3	82	82	0	G	G	wt	Exon	Exon	Exon	84				95.3455801808611	95.3455801808611	0	0.040033052043247	3.01969071043571	3.01969071043571	0			mid
				AGTR1_e2		AGTR1_e2_wt	ACTCTGTAAATTAAAAAATAAAAACCTGACTATATTCAGTGGAATGCGTTAATCATTTTTTTCTTTTTAGGTTTGATATTTGACAAATTGATCTAAAATGGCTGGGTTTTTATCTGAATAACTCACTGATGCCATCCCAGAAAGTCGGCACCAGGTAAATGCCTTACATCTACAGCAGT	MUT3	83	83	0	A	A	wt	Exon	Exon	Exon	84				95.3455801808611	95.3455801808611	0	0.040033052043247	3.01969071043571	3.01969071043571	0			mid
				AGTR1_e2		AGTR1_e2_wt	ACTCTGTAAATTAAAAAATAAAAACCTGACTATATTCAGTGGAATGCGTTAATCATTTTTTTCTTTTTAGGTTTGATATTTGACAAATTGATCTAAAATGGCTGGGTTTTTATCTGAATAACTCACTGATGCCATCCCAGAAAGTCGGCACCAGGTAAATGCCTTACATCTACAGCAGT	MUT3	84	84	0	C	C	wt	Exon	Exon	Exon	84				95.3455801808611	95.3455801808611	0	0.040033052043247	3.01969071043571	3.01969071043571	0			mid
				AGTR1_e2		AGTR1_e2_wt	ACTCTGTAAATTAAAAAATAAAAACCTGACTATATTCAGTGGAATGCGTTAATCATTTTTTTCTTTTTAGGTTTGATATTTGACAAATTGATCTAAAATGGCTGGGTTTTTATCTGAATAACTCACTGATGCCATCCCAGAAAGTCGGCACCAGGTAAATGCCTTACATCTACAGCAGT	MUT3	85	85	0	A	A	wt	Exon	Exon	Exon	84				95.3455801808611	95.3455801808611	0	0.040033052043247	3.01969071043571	3.01969071043571	0			mid
				AGTR1_e2		AGTR1_e2_wt	ACTCTGTAAATTAAAAAATAAAAACCTGACTATATTCAGTGGAATGCGTTAATCATTTTTTTCTTTTTAGGTTTGATATTTGACAAATTGATCTAAAATGGCTGGGTTTTTATCTGAATAACTCACTGATGCCATCCCAGAAAGTCGGCACCAGGTAAATGCCTTACATCTACAGCAGT	MUT3	86	86	0	A	A	wt	Exon	Exon	Exon	84				95.3455801808611	95.3455801808611	0	0.040033052043247	3.01969071043571	3.01969071043571	0			mid
				AGTR1_e2		AGTR1_e2_wt	ACTCTGTAAATTAAAAAATAAAAACCTGACTATATTCAGTGGAATGCGTTAATCATTTTTTTCTTTTTAGGTTTGATATTTGACAAATTGATCTAAAATGGCTGGGTTTTTATCTGAATAACTCACTGATGCCATCCCAGAAAGTCGGCACCAGGTAAATGCCTTACATCTACAGCAGT	MUT3	87	87	0	A	A	wt	Exon	Exon	Exon	84				95.3455801808611	95.3455801808611	0	0.040033052043247	3.01969071043571	3.01969071043571	0			mid
				AGTR1_e2		AGTR1_e2_wt	ACTCTGTAAATTAAAAAATAAAAACCTGACTATATTCAGTGGAATGCGTTAATCATTTTTTTCTTTTTAGGTTTGATATTTGACAAATTGATCTAAAATGGCTGGGTTTTTATCTGAATAACTCACTGATGCCATCCCAGAAAGTCGGCACCAGGTAAATGCCTTACATCTACAGCAGT	MUT3	88	88	0	U	U	wt	Exon	Exon	Exon	84				95.3455801808611	95.3455801808611	0	0.040033052043247	3.01969071043571	3.01969071043571	0			mid
				AGTR1_e2		AGTR1_e2_wt	ACTCTGTAAATTAAAAAATAAAAACCTGACTATATTCAGTGGAATGCGTTAATCATTTTTTTCTTTTTAGGTTTGATATTTGACAAATTGATCTAAAATGGCTGGGTTTTTATCTGAATAACTCACTGATGCCATCCCAGAAAGTCGGCACCAGGTAAATGCCTTACATCTACAGCAGT	MUT3	89	89	0	U	U	wt	Exon	Exon	Exon	84				95.3455801808611	95.3455801808611	0	0.040033052043247	3.01969071043571	3.01969071043571	0			mid
				AGTR1_e2		AGTR1_e2_wt	ACTCTGTAAATTAAAAAATAAAAACCTGACTATATTCAGTGGAATGCGTTAATCATTTTTTTCTTTTTAGGTTTGATATTTGACAAATTGATCTAAAATGGCTGGGTTTTTATCTGAATAACTCACTGATGCCATCCCAGAAAGTCGGCACCAGGTAAATGCCTTACATCTACAGCAGT	MUT3	90	90	0	G	G	wt	Exon	Exon	Exon	84				95.3455801808611	95.3455801808611	0	0.040033052043247	3.01969071043571	3.01969071043571	0			mid
				AGTR1_e2		AGTR1_e2_wt	ACTCTGTAAATTAAAAAATAAAAACCTGACTATATTCAGTGGAATGCGTTAATCATTTTTTTCTTTTTAGGTTTGATATTTGACAAATTGATCTAAAATGGCTGGGTTTTTATCTGAATAACTCACTGATGCCATCCCAGAAAGTCGGCACCAGGTAAATGCCTTACATCTACAGCAGT	MUT3	91	91	0	A	A	wt	Exon	Exon	Exon	84				95.3455801808611	95.3455801808611	0	0.040033052043247	3.01969071043571	3.01969071043571	0			mid
				AGTR1_e2		AGTR1_e2_wt	ACTCTGTAAATTAAAAAATAAAAACCTGACTATATTCAGTGGAATGCGTTAATCATTTTTTTCTTTTTAGGTTTGATATTTGACAAATTGATCTAAAATGGCTGGGTTTTTATCTGAATAACTCACTGATGCCATCCCAGAAAGTCGGCACCAGGTAAATGCCTTACATCTACAGCAGT	MUT3	92	92	0	U	U	wt	Exon	Exon	Exon	84				95.3455801808611	95.3455801808611	0	0.040033052043247	3.01969071043571	3.01969071043571	0			mid
				AGTR1_e2		AGTR1_e2_wt	ACTCTGTAAATTAAAAAATAAAAACCTGACTATATTCAGTGGAATGCGTTAATCATTTTTTTCTTTTTAGGTTTGATATTTGACAAATTGATCTAAAATGGCTGGGTTTTTATCTGAATAACTCACTGATGCCATCCCAGAAAGTCGGCACCAGGTAAATGCCTTACATCTACAGCAGT	MUT3	93	93	0	C	C	wt	Exon	Exon	Exon	84				95.3455801808611	95.3455801808611	0	0.040033052043247	3.01969071043571	3.01969071043571	0			mid
				AGTR1_e2		AGTR1_e2_wt	ACTCTGTAAATTAAAAAATAAAAACCTGACTATATTCAGTGGAATGCGTTAATCATTTTTTTCTTTTTAGGTTTGATATTTGACAAATTGATCTAAAATGGCTGGGTTTTTATCTGAATAACTCACTGATGCCATCCCAGAAAGTCGGCACCAGGTAAATGCCTTACATCTACAGCAGT	MUT3	94	94	0	U	U	wt	Exon	Exon	Exon	84				95.3455801808611	95.3455801808611	0	0.040033052043247	3.01969071043571	3.01969071043571	0			mid
				AGTR1_e2		AGTR1_e2_wt	ACTCTGTAAATTAAAAAATAAAAACCTGACTATATTCAGTGGAATGCGTTAATCATTTTTTTCTTTTTAGGTTTGATATTTGACAAATTGATCTAAAATGGCTGGGTTTTTATCTGAATAACTCACTGATGCCATCCCAGAAAGTCGGCACCAGGTAAATGCCTTACATCTACAGCAGT	MUT3	95	95	0	A	A	wt	Exon	Exon	Exon	84				95.3455801808611	95.3455801808611	0	0.040033052043247	3.01969071043571	3.01969071043571	0			mid
				AGTR1_e2		AGTR1_e2_wt	ACTCTGTAAATTAAAAAATAAAAACCTGACTATATTCAGTGGAATGCGTTAATCATTTTTTTCTTTTTAGGTTTGATATTTGACAAATTGATCTAAAATGGCTGGGTTTTTATCTGAATAACTCACTGATGCCATCCCAGAAAGTCGGCACCAGGTAAATGCCTTACATCTACAGCAGT	MUT3	96	96	0	A	A	wt	Exon	Exon	Exon	84				95.3455801808611	95.3455801808611	0	0.040033052043247	3.01969071043571	3.01969071043571	0			mid
				AGTR1_e2		AGTR1_e2_wt	ACTCTGTAAATTAAAAAATAAAAACCTGACTATATTCAGTGGAATGCGTTAATCATTTTTTTCTTTTTAGGTTTGATATTTGACAAATTGATCTAAAATGGCTGGGTTTTTATCTGAATAACTCACTGATGCCATCCCAGAAAGTCGGCACCAGGTAAATGCCTTACATCTACAGCAGT	MUT3	97	97	0	A	A	wt	Exon	Exon	Exon	84				95.3455801808611	95.3455801808611	0	0.040033052043247	3.01969071043571	3.01969071043571	0			mid
				AGTR1_e2		AGTR1_e2_wt	ACTCTGTAAATTAAAAAATAAAAACCTGACTATATTCAGTGGAATGCGTTAATCATTTTTTTCTTTTTAGGTTTGATATTTGACAAATTGATCTAAAATGGCTGGGTTTTTATCTGAATAACTCACTGATGCCATCCCAGAAAGTCGGCACCAGGTAAATGCCTTACATCTACAGCAGT	MUT3	98	98	0	A	A	wt	Exon	Exon	Exon	84				95.3455801808611	95.3455801808611	0	0.040033052043247	3.01969071043571	3.01969071043571	0			mid
				AGTR1_e2		AGTR1_e2_wt	ACTCTGTAAATTAAAAAATAAAAACCTGACTATATTCAGTGGAATGCGTTAATCATTTTTTTCTTTTTAGGTTTGATATTTGACAAATTGATCTAAAATGGCTGGGTTTTTATCTGAATAACTCACTGATGCCATCCCAGAAAGTCGGCACCAGGTAAATGCCTTACATCTACAGCAGT	MUT3	99	99	0	U	U	wt	Exon	Exon	Exon	84				95.3455801808611	95.3455801808611	0	0.040033052043247	3.01969071043571	3.01969071043571	0			mid
				AGTR1_e2		AGTR1_e2_wt	ACTCTGTAAATTAAAAAATAAAAACCTGACTATATTCAGTGGAATGCGTTAATCATTTTTTTCTTTTTAGGTTTGATATTTGACAAATTGATCTAAAATGGCTGGGTTTTTATCTGAATAACTCACTGATGCCATCCCAGAAAGTCGGCACCAGGTAAATGCCTTACATCTACAGCAGT	MUT3	100	100	0	G	G	wt	Exon	Exon	Exon	84				95.3455801808611	95.3455801808611	0	0.040033052043247	3.01969071043571	3.01969071043571	0			mid
				AGTR1_e2		AGTR1_e2_wt	ACTCTGTAAATTAAAAAATAAAAACCTGACTATATTCAGTGGAATGCGTTAATCATTTTTTTCTTTTTAGGTTTGATATTTGACAAATTGATCTAAAATGGCTGGGTTTTTATCTGAATAACTCACTGATGCCATCCCAGAAAGTCGGCACCAGGTAAATGCCTTACATCTACAGCAGT	MUT3	101	101	0	G	G	wt	Exon	Exon	Exon	84				95.3455801808611	95.3455801808611	0	0.040033052043247	3.01969071043571	3.01969071043571	0			mid
				AGTR1_e2		AGTR1_e2_wt	ACTCTGTAAATTAAAAAATAAAAACCTGACTATATTCAGTGGAATGCGTTAATCATTTTTTTCTTTTTAGGTTTGATATTTGACAAATTGATCTAAAATGGCTGGGTTTTTATCTGAATAACTCACTGATGCCATCCCAGAAAGTCGGCACCAGGTAAATGCCTTACATCTACAGCAGT	MUT3	102	102	0	C	C	wt	Exon	Exon	Exon	84				95.3455801808611	95.3455801808611	0	0.040033052043247	3.01969071043571	3.01969071043571	0			mid
				AGTR1_e2		AGTR1_e2_wt	ACTCTGTAAATTAAAAAATAAAAACCTGACTATATTCAGTGGAATGCGTTAATCATTTTTTTCTTTTTAGGTTTGATATTTGACAAATTGATCTAAAATGGCTGGGTTTTTATCTGAATAACTCACTGATGCCATCCCAGAAAGTCGGCACCAGGTAAATGCCTTACATCTACAGCAGT	MUT3	103	103	0	U	U	wt	Exon	Exon	Exon	84				95.3455801808611	95.3455801808611	0	0.040033052043247	3.01969071043571	3.01969071043571	0			mid
				AGTR1_e2		AGTR1_e2_wt	ACTCTGTAAATTAAAAAATAAAAACCTGACTATATTCAGTGGAATGCGTTAATCATTTTTTTCTTTTTAGGTTTGATATTTGACAAATTGATCTAAAATGGCTGGGTTTTTATCTGAATAACTCACTGATGCCATCCCAGAAAGTCGGCACCAGGTAAATGCCTTACATCTACAGCAGT	MUT3	104	104	0	G	G	wt	Exon	Exon	Exon	84				95.3455801808611	95.3455801808611	0	0.040033052043247	3.01969071043571	3.01969071043571	0			mid
				AGTR1_e2		AGTR1_e2_wt	ACTCTGTAAATTAAAAAATAAAAACCTGACTATATTCAGTGGAATGCGTTAATCATTTTTTTCTTTTTAGGTTTGATATTTGACAAATTGATCTAAAATGGCTGGGTTTTTATCTGAATAACTCACTGATGCCATCCCAGAAAGTCGGCACCAGGTAAATGCCTTACATCTACAGCAGT	MUT3	105	105	0	G	G	wt	Exon	Exon	Exon	84				95.3455801808611	95.3455801808611	0	0.040033052043247	3.01969071043571	3.01969071043571	0			mid
				AGTR1_e2		AGTR1_e2_wt	ACTCTGTAAATTAAAAAATAAAAACCTGACTATATTCAGTGGAATGCGTTAATCATTTTTTTCTTTTTAGGTTTGATATTTGACAAATTGATCTAAAATGGCTGGGTTTTTATCTGAATAACTCACTGATGCCATCCCAGAAAGTCGGCACCAGGTAAATGCCTTACATCTACAGCAGT	MUT3	106	106	0	G	G	wt	Exon	Exon	Exon	84				95.3455801808611	95.3455801808611	0	0.040033052043247	3.01969071043571	3.01969071043571	0			mid
				AGTR1_e2		AGTR1_e2_wt	ACTCTGTAAATTAAAAAATAAAAACCTGACTATATTCAGTGGAATGCGTTAATCATTTTTTTCTTTTTAGGTTTGATATTTGACAAATTGATCTAAAATGGCTGGGTTTTTATCTGAATAACTCACTGATGCCATCCCAGAAAGTCGGCACCAGGTAAATGCCTTACATCTACAGCAGT	MUT3	107	107	0	U	U	wt	Exon	Exon	Exon	84				95.3455801808611	95.3455801808611	0	0.040033052043247	3.01969071043571	3.01969071043571	0			mid
				AGTR1_e2		AGTR1_e2_wt	ACTCTGTAAATTAAAAAATAAAAACCTGACTATATTCAGTGGAATGCGTTAATCATTTTTTTCTTTTTAGGTTTGATATTTGACAAATTGATCTAAAATGGCTGGGTTTTTATCTGAATAACTCACTGATGCCATCCCAGAAAGTCGGCACCAGGTAAATGCCTTACATCTACAGCAGT	MUT3	108	108	0	U	U	wt	Exon	Exon	Exon	84				95.3455801808611	95.3455801808611	0	0.040033052043247	3.01969071043571	3.01969071043571	0			mid
				AGTR1_e2		AGTR1_e2_wt	ACTCTGTAAATTAAAAAATAAAAACCTGACTATATTCAGTGGAATGCGTTAATCATTTTTTTCTTTTTAGGTTTGATATTTGACAAATTGATCTAAAATGGCTGGGTTTTTATCTGAATAACTCACTGATGCCATCCCAGAAAGTCGGCACCAGGTAAATGCCTTACATCTACAGCAGT	MUT3	109	109	0	U	U	wt	Exon	Exon	Exon	84				95.3455801808611	95.3455801808611	0	0.040033052043247	3.01969071043571	3.01969071043571	0			mid
				AGTR1_e2		AGTR1_e2_wt	ACTCTGTAAATTAAAAAATAAAAACCTGACTATATTCAGTGGAATGCGTTAATCATTTTTTTCTTTTTAGGTTTGATATTTGACAAATTGATCTAAAATGGCTGGGTTTTTATCTGAATAACTCACTGATGCCATCCCAGAAAGTCGGCACCAGGTAAATGCCTTACATCTACAGCAGT	MUT3	110	110	0	U	U	wt	Exon	Exon	Exon	84				95.3455801808611	95.3455801808611	0	0.040033052043247	3.01969071043571	3.01969071043571	0			mid
				AGTR1_e2		AGTR1_e2_wt	ACTCTGTAAATTAAAAAATAAAAACCTGACTATATTCAGTGGAATGCGTTAATCATTTTTTTCTTTTTAGGTTTGATATTTGACAAATTGATCTAAAATGGCTGGGTTTTTATCTGAATAACTCACTGATGCCATCCCAGAAAGTCGGCACCAGGTAAATGCCTTACATCTACAGCAGT	MUT3	111	111	0	U	U	wt	Exon	Exon	Exon	84				95.3455801808611	95.3455801808611	0	0.040033052043247	3.01969071043571	3.01969071043571	0			mid
				AGTR1_e2		AGTR1_e2_wt	ACTCTGTAAATTAAAAAATAAAAACCTGACTATATTCAGTGGAATGCGTTAATCATTTTTTTCTTTTTAGGTTTGATATTTGACAAATTGATCTAAAATGGCTGGGTTTTTATCTGAATAACTCACTGATGCCATCCCAGAAAGTCGGCACCAGGTAAATGCCTTACATCTACAGCAGT	MUT3	112	112	0	A	A	wt	Exon	Exon	Exon	84				95.3455801808611	95.3455801808611	0	0.040033052043247	3.01969071043571	3.01969071043571	0			mid
				AGTR1_e2		AGTR1_e2_wt	ACTCTGTAAATTAAAAAATAAAAACCTGACTATATTCAGTGGAATGCGTTAATCATTTTTTTCTTTTTAGGTTTGATATTTGACAAATTGATCTAAAATGGCTGGGTTTTTATCTGAATAACTCACTGATGCCATCCCAGAAAGTCGGCACCAGGTAAATGCCTTACATCTACAGCAGT	MUT3	113	113	0	U	U	wt	Exon	Exon	Exon	84				95.3455801808611	95.3455801808611	0	0.040033052043247	3.01969071043571	3.01969071043571	0			mid
				AGTR1_e2		AGTR1_e2_wt	ACTCTGTAAATTAAAAAATAAAAACCTGACTATATTCAGTGGAATGCGTTAATCATTTTTTTCTTTTTAGGTTTGATATTTGACAAATTGATCTAAAATGGCTGGGTTTTTATCTGAATAACTCACTGATGCCATCCCAGAAAGTCGGCACCAGGTAAATGCCTTACATCTACAGCAGT	MUT3	114	114	0	C	C	wt	Exon	Exon	Exon	84				95.3455801808611	95.3455801808611	0	0.040033052043247	3.01969071043571	3.01969071043571	0			mid
				AGTR1_e2		AGTR1_e2_wt	ACTCTGTAAATTAAAAAATAAAAACCTGACTATATTCAGTGGAATGCGTTAATCATTTTTTTCTTTTTAGGTTTGATATTTGACAAATTGATCTAAAATGGCTGGGTTTTTATCTGAATAACTCACTGATGCCATCCCAGAAAGTCGGCACCAGGTAAATGCCTTACATCTACAGCAGT	MUT3	115	115	0	U	U	wt	Exon	Exon	Exon	84				95.3455801808611	95.3455801808611	0	0.040033052043247	3.01969071043571	3.01969071043571	0			mid
				AGTR1_e2		AGTR1_e2_wt	ACTCTGTAAATTAAAAAATAAAAACCTGACTATATTCAGTGGAATGCGTTAATCATTTTTTTCTTTTTAGGTTTGATATTTGACAAATTGATCTAAAATGGCTGGGTTTTTATCTGAATAACTCACTGATGCCATCCCAGAAAGTCGGCACCAGGTAAATGCCTTACATCTACAGCAGT	MUT3	116	116	0	G	G	wt	Exon	Exon	Exon	84				95.3455801808611	95.3455801808611	0	0.040033052043247	3.01969071043571	3.01969071043571	0			mid
				AGTR1_e2		AGTR1_e2_wt	ACTCTGTAAATTAAAAAATAAAAACCTGACTATATTCAGTGGAATGCGTTAATCATTTTTTTCTTTTTAGGTTTGATATTTGACAAATTGATCTAAAATGGCTGGGTTTTTATCTGAATAACTCACTGATGCCATCCCAGAAAGTCGGCACCAGGTAAATGCCTTACATCTACAGCAGT	MUT3	117	117	0	A	A	wt	Exon	Exon	Exon	84				95.3455801808611	95.3455801808611	0	0.040033052043247	3.01969071043571	3.01969071043571	0			mid
				AGTR1_e2		AGTR1_e2_wt	ACTCTGTAAATTAAAAAATAAAAACCTGACTATATTCAGTGGAATGCGTTAATCATTTTTTTCTTTTTAGGTTTGATATTTGACAAATTGATCTAAAATGGCTGGGTTTTTATCTGAATAACTCACTGATGCCATCCCAGAAAGTCGGCACCAGGTAAATGCCTTACATCTACAGCAGT	MUT3	118	118	0	A	A	wt	Exon	Exon	Exon	84				95.3455801808611	95.3455801808611	0	0.040033052043247	3.01969071043571	3.01969071043571	0			mid
				AGTR1_e2		AGTR1_e2_wt	ACTCTGTAAATTAAAAAATAAAAACCTGACTATATTCAGTGGAATGCGTTAATCATTTTTTTCTTTTTAGGTTTGATATTTGACAAATTGATCTAAAATGGCTGGGTTTTTATCTGAATAACTCACTGATGCCATCCCAGAAAGTCGGCACCAGGTAAATGCCTTACATCTACAGCAGT	MUT3	119	119	0	U	U	wt	Exon	Exon	Exon	84				95.3455801808611	95.3455801808611	0	0.040033052043247	3.01969071043571	3.01969071043571	0			mid
				AGTR1_e2		AGTR1_e2_wt	ACTCTGTAAATTAAAAAATAAAAACCTGACTATATTCAGTGGAATGCGTTAATCATTTTTTTCTTTTTAGGTTTGATATTTGACAAATTGATCTAAAATGGCTGGGTTTTTATCTGAATAACTCACTGATGCCATCCCAGAAAGTCGGCACCAGGTAAATGCCTTACATCTACAGCAGT	MUT3	120	120	0	A	A	wt	Exon	Exon	Exon	84				95.3455801808611	95.3455801808611	0	0.040033052043247	3.01969071043571	3.01969071043571	0			mid
				AGTR1_e2		AGTR1_e2_wt	ACTCTGTAAATTAAAAAATAAAAACCTGACTATATTCAGTGGAATGCGTTAATCATTTTTTTCTTTTTAGGTTTGATATTTGACAAATTGATCTAAAATGGCTGGGTTTTTATCTGAATAACTCACTGATGCCATCCCAGAAAGTCGGCACCAGGTAAATGCCTTACATCTACAGCAGT	MUT3	121	121	0	A	A	wt	Exon	Exon	Exon	84				95.3455801808611	95.3455801808611	0	0.040033052043247	3.01969071043571	3.01969071043571	0			mid
				AGTR1_e2		AGTR1_e2_wt	ACTCTGTAAATTAAAAAATAAAAACCTGACTATATTCAGTGGAATGCGTTAATCATTTTTTTCTTTTTAGGTTTGATATTTGACAAATTGATCTAAAATGGCTGGGTTTTTATCTGAATAACTCACTGATGCCATCCCAGAAAGTCGGCACCAGGTAAATGCCTTACATCTACAGCAGT	MUT3	122	122	0	C	C	wt	Exon	Exon	Exon	84				95.3455801808611	95.3455801808611	0	0.040033052043247	3.01969071043571	3.01969071043571	0			mid
				AGTR1_e2		AGTR1_e2_wt	ACTCTGTAAATTAAAAAATAAAAACCTGACTATATTCAGTGGAATGCGTTAATCATTTTTTTCTTTTTAGGTTTGATATTTGACAAATTGATCTAAAATGGCTGGGTTTTTATCTGAATAACTCACTGATGCCATCCCAGAAAGTCGGCACCAGGTAAATGCCTTACATCTACAGCAGT	MUT3	123	123	0	U	U	wt	Exon	Exon	Exon	84				95.3455801808611	95.3455801808611	0	0.040033052043247	3.01969071043571	3.01969071043571	0			mid
				AGTR1_e2		AGTR1_e2_wt	ACTCTGTAAATTAAAAAATAAAAACCTGACTATATTCAGTGGAATGCGTTAATCATTTTTTTCTTTTTAGGTTTGATATTTGACAAATTGATCTAAAATGGCTGGGTTTTTATCTGAATAACTCACTGATGCCATCCCAGAAAGTCGGCACCAGGTAAATGCCTTACATCTACAGCAGT	MUT3	124	124	0	C	C	wt	Exon	Exon	Exon	84				95.3455801808611	95.3455801808611	0	0.040033052043247	3.01969071043571	3.01969071043571	0			mid
				AGTR1_e2		AGTR1_e2_wt	ACTCTGTAAATTAAAAAATAAAAACCTGACTATATTCAGTGGAATGCGTTAATCATTTTTTTCTTTTTAGGTTTGATATTTGACAAATTGATCTAAAATGGCTGGGTTTTTATCTGAATAACTCACTGATGCCATCCCAGAAAGTCGGCACCAGGTAAATGCCTTACATCTACAGCAGT	MUT3	125	125	0	A	A	wt	Exon	Exon	Exon	84				95.3455801808611	95.3455801808611	0	0.040033052043247	3.01969071043571	3.01969071043571	0			mid
				AGTR1_e2		AGTR1_e2_wt	ACTCTGTAAATTAAAAAATAAAAACCTGACTATATTCAGTGGAATGCGTTAATCATTTTTTTCTTTTTAGGTTTGATATTTGACAAATTGATCTAAAATGGCTGGGTTTTTATCTGAATAACTCACTGATGCCATCCCAGAAAGTCGGCACCAGGTAAATGCCTTACATCTACAGCAGT	MUT3	126	126	0	C	C	wt	Exon	Exon	Exon	84				95.3455801808611	95.3455801808611	0	0.040033052043247	3.01969071043571	3.01969071043571	0			mid
				AGTR1_e2		AGTR1_e2_wt	ACTCTGTAAATTAAAAAATAAAAACCTGACTATATTCAGTGGAATGCGTTAATCATTTTTTTCTTTTTAGGTTTGATATTTGACAAATTGATCTAAAATGGCTGGGTTTTTATCTGAATAACTCACTGATGCCATCCCAGAAAGTCGGCACCAGGTAAATGCCTTACATCTACAGCAGT	MUT3	127	127	0	U	U	wt	Exon	Exon	Exon	84				95.3455801808611	95.3455801808611	0	0.040033052043247	3.01969071043571	3.01969071043571	0			mid
				AGTR1_e2		AGTR1_e2_wt	ACTCTGTAAATTAAAAAATAAAAACCTGACTATATTCAGTGGAATGCGTTAATCATTTTTTTCTTTTTAGGTTTGATATTTGACAAATTGATCTAAAATGGCTGGGTTTTTATCTGAATAACTCACTGATGCCATCCCAGAAAGTCGGCACCAGGTAAATGCCTTACATCTACAGCAGT	MUT3	128	128	0	G	G	wt	Exon	Exon	Exon	84				95.3455801808611	95.3455801808611	0	0.040033052043247	3.01969071043571	3.01969071043571	0			mid
				AGTR1_e2		AGTR1_e2_wt	ACTCTGTAAATTAAAAAATAAAAACCTGACTATATTCAGTGGAATGCGTTAATCATTTTTTTCTTTTTAGGTTTGATATTTGACAAATTGATCTAAAATGGCTGGGTTTTTATCTGAATAACTCACTGATGCCATCCCAGAAAGTCGGCACCAGGTAAATGCCTTACATCTACAGCAGT	MUT3	129	129	0	A	A	wt	Exon	Exon	Exon	84				95.3455801808611	95.3455801808611	0	0.040033052043247	3.01969071043571	3.01969071043571	0			mid
				AGTR1_e2		AGTR1_e2_wt	ACTCTGTAAATTAAAAAATAAAAACCTGACTATATTCAGTGGAATGCGTTAATCATTTTTTTCTTTTTAGGTTTGATATTTGACAAATTGATCTAAAATGGCTGGGTTTTTATCTGAATAACTCACTGATGCCATCCCAGAAAGTCGGCACCAGGTAAATGCCTTACATCTACAGCAGT	MUT3	130	130	0	U	U	wt	Exon	Exon	Exon	84				95.3455801808611	95.3455801808611	0	0.040033052043247	3.01969071043571	3.01969071043571	0			mid
				AGTR1_e2		AGTR1_e2_wt	ACTCTGTAAATTAAAAAATAAAAACCTGACTATATTCAGTGGAATGCGTTAATCATTTTTTTCTTTTTAGGTTTGATATTTGACAAATTGATCTAAAATGGCTGGGTTTTTATCTGAATAACTCACTGATGCCATCCCAGAAAGTCGGCACCAGGTAAATGCCTTACATCTACAGCAGT	MUT3	131	131	0	G	G	wt	Exon	Exon	Exon	84				95.3455801808611	95.3455801808611	0	0.040033052043247	3.01969071043571	3.01969071043571	0			mid
				AGTR1_e2		AGTR1_e2_wt	ACTCTGTAAATTAAAAAATAAAAACCTGACTATATTCAGTGGAATGCGTTAATCATTTTTTTCTTTTTAGGTTTGATATTTGACAAATTGATCTAAAATGGCTGGGTTTTTATCTGAATAACTCACTGATGCCATCCCAGAAAGTCGGCACCAGGTAAATGCCTTACATCTACAGCAGT	MUT3	132	132	0	C	C	wt	Exon	Exon	Exon	84				95.3455801808611	95.3455801808611	0	0.040033052043247	3.01969071043571	3.01969071043571	0			mid
				AGTR1_e2		AGTR1_e2_wt	ACTCTGTAAATTAAAAAATAAAAACCTGACTATATTCAGTGGAATGCGTTAATCATTTTTTTCTTTTTAGGTTTGATATTTGACAAATTGATCTAAAATGGCTGGGTTTTTATCTGAATAACTCACTGATGCCATCCCAGAAAGTCGGCACCAGGTAAATGCCTTACATCTACAGCAGT	MUT3	133	133	0	C	C	wt	Exon	Exon	Exon	84				95.3455801808611	95.3455801808611	0	0.040033052043247	3.01969071043571	3.01969071043571	0			mid
				AGTR1_e2		AGTR1_e2_wt	ACTCTGTAAATTAAAAAATAAAAACCTGACTATATTCAGTGGAATGCGTTAATCATTTTTTTCTTTTTAGGTTTGATATTTGACAAATTGATCTAAAATGGCTGGGTTTTTATCTGAATAACTCACTGATGCCATCCCAGAAAGTCGGCACCAGGTAAATGCCTTACATCTACAGCAGT	MUT3	134	134	0	A	A	wt	Exon	Exon	Exon	84				95.3455801808611	95.3455801808611	0	0.040033052043247	3.01969071043571	3.01969071043571	0			mid
				AGTR1_e2		AGTR1_e2_wt	ACTCTGTAAATTAAAAAATAAAAACCTGACTATATTCAGTGGAATGCGTTAATCATTTTTTTCTTTTTAGGTTTGATATTTGACAAATTGATCTAAAATGGCTGGGTTTTTATCTGAATAACTCACTGATGCCATCCCAGAAAGTCGGCACCAGGTAAATGCCTTACATCTACAGCAGT	MUT3	135	135	0	U	U	wt	Exon	Exon	Exon	84				95.3455801808611	95.3455801808611	0	0.040033052043247	3.01969071043571	3.01969071043571	0			mid
				AGTR1_e2		AGTR1_e2_wt	ACTCTGTAAATTAAAAAATAAAAACCTGACTATATTCAGTGGAATGCGTTAATCATTTTTTTCTTTTTAGGTTTGATATTTGACAAATTGATCTAAAATGGCTGGGTTTTTATCTGAATAACTCACTGATGCCATCCCAGAAAGTCGGCACCAGGTAAATGCCTTACATCTACAGCAGT	MUT3	136	136	0	C	C	wt	Exon	Exon	Exon	84				95.3455801808611	95.3455801808611	0	0.040033052043247	3.01969071043571	3.01969071043571	0			mid
				AGTR1_e2		AGTR1_e2_wt	ACTCTGTAAATTAAAAAATAAAAACCTGACTATATTCAGTGGAATGCGTTAATCATTTTTTTCTTTTTAGGTTTGATATTTGACAAATTGATCTAAAATGGCTGGGTTTTTATCTGAATAACTCACTGATGCCATCCCAGAAAGTCGGCACCAGGTAAATGCCTTACATCTACAGCAGT	MUT3	137	137	0	C	C	wt	Exon	Exon	Exon	84				95.3455801808611	95.3455801808611	0	0.040033052043247	3.01969071043571	3.01969071043571	0			mid
				AGTR1_e2		AGTR1_e2_wt	ACTCTGTAAATTAAAAAATAAAAACCTGACTATATTCAGTGGAATGCGTTAATCATTTTTTTCTTTTTAGGTTTGATATTTGACAAATTGATCTAAAATGGCTGGGTTTTTATCTGAATAACTCACTGATGCCATCCCAGAAAGTCGGCACCAGGTAAATGCCTTACATCTACAGCAGT	MUT3	138	138	0	C	C	wt	Exon	Exon	Exon	84				95.3455801808611	95.3455801808611	0	0.040033052043247	3.01969071043571	3.01969071043571	0			mid
				AGTR1_e2		AGTR1_e2_wt	ACTCTGTAAATTAAAAAATAAAAACCTGACTATATTCAGTGGAATGCGTTAATCATTTTTTTCTTTTTAGGTTTGATATTTGACAAATTGATCTAAAATGGCTGGGTTTTTATCTGAATAACTCACTGATGCCATCCCAGAAAGTCGGCACCAGGTAAATGCCTTACATCTACAGCAGT	MUT3	139	139	0	A	A	wt	Exon	Exon	Exon	84				95.3455801808611	95.3455801808611	0	0.040033052043247	3.01969071043571	3.01969071043571	0			mid
				AGTR1_e2		AGTR1_e2_wt	ACTCTGTAAATTAAAAAATAAAAACCTGACTATATTCAGTGGAATGCGTTAATCATTTTTTTCTTTTTAGGTTTGATATTTGACAAATTGATCTAAAATGGCTGGGTTTTTATCTGAATAACTCACTGATGCCATCCCAGAAAGTCGGCACCAGGTAAATGCCTTACATCTACAGCAGT	MUT3	140	140	0	G	G	wt	Exon	Exon	Exon	84				95.3455801808611	95.3455801808611	0	0.040033052043247	3.01969071043571	3.01969071043571	0			mid
				AGTR1_e2		AGTR1_e2_wt	ACTCTGTAAATTAAAAAATAAAAACCTGACTATATTCAGTGGAATGCGTTAATCATTTTTTTCTTTTTAGGTTTGATATTTGACAAATTGATCTAAAATGGCTGGGTTTTTATCTGAATAACTCACTGATGCCATCCCAGAAAGTCGGCACCAGGTAAATGCCTTACATCTACAGCAGT	MUT3	141	141	0	A	A	wt	Exon	Exon	Exon	84				95.3455801808611	95.3455801808611	0	0.040033052043247	3.01969071043571	3.01969071043571	0			mid
				AGTR1_e2		AGTR1_e2_wt	ACTCTGTAAATTAAAAAATAAAAACCTGACTATATTCAGTGGAATGCGTTAATCATTTTTTTCTTTTTAGGTTTGATATTTGACAAATTGATCTAAAATGGCTGGGTTTTTATCTGAATAACTCACTGATGCCATCCCAGAAAGTCGGCACCAGGTAAATGCCTTACATCTACAGCAGT	MUT3	142	142	0	A	A	wt	Exon	Exon	Exon	84				95.3455801808611	95.3455801808611	0	0.040033052043247	3.01969071043571	3.01969071043571	0			mid
				AGTR1_e2		AGTR1_e2_wt	ACTCTGTAAATTAAAAAATAAAAACCTGACTATATTCAGTGGAATGCGTTAATCATTTTTTTCTTTTTAGGTTTGATATTTGACAAATTGATCTAAAATGGCTGGGTTTTTATCTGAATAACTCACTGATGCCATCCCAGAAAGTCGGCACCAGGTAAATGCCTTACATCTACAGCAGT	MUT3	143	143	0	A	A	wt	Exon	Exon	Exon	84				95.3455801808611	95.3455801808611	0	0.040033052043247	3.01969071043571	3.01969071043571	0			mid
				AGTR1_e2		AGTR1_e2_wt	ACTCTGTAAATTAAAAAATAAAAACCTGACTATATTCAGTGGAATGCGTTAATCATTTTTTTCTTTTTAGGTTTGATATTTGACAAATTGATCTAAAATGGCTGGGTTTTTATCTGAATAACTCACTGATGCCATCCCAGAAAGTCGGCACCAGGTAAATGCCTTACATCTACAGCAGT	MUT3	144	144	0	G	G	wt	Exon	Exon	Exon	84				95.3455801808611	95.3455801808611	0	0.040033052043247	3.01969071043571	3.01969071043571	0			mid
				AGTR1_e2		AGTR1_e2_wt	ACTCTGTAAATTAAAAAATAAAAACCTGACTATATTCAGTGGAATGCGTTAATCATTTTTTTCTTTTTAGGTTTGATATTTGACAAATTGATCTAAAATGGCTGGGTTTTTATCTGAATAACTCACTGATGCCATCCCAGAAAGTCGGCACCAGGTAAATGCCTTACATCTACAGCAGT	MUT3	145	145	0	U	U	wt	Exon	Exon	Exon	84				95.3455801808611	95.3455801808611	0	0.040033052043247	3.01969071043571	3.01969071043571	0			mid
				AGTR1_e2		AGTR1_e2_wt	ACTCTGTAAATTAAAAAATAAAAACCTGACTATATTCAGTGGAATGCGTTAATCATTTTTTTCTTTTTAGGTTTGATATTTGACAAATTGATCTAAAATGGCTGGGTTTTTATCTGAATAACTCACTGATGCCATCCCAGAAAGTCGGCACCAGGTAAATGCCTTACATCTACAGCAGT	MUT3	146	146	0	C	C	wt	Exon	Exon	Exon	84				95.3455801808611	95.3455801808611	0	0.040033052043247	3.01969071043571	3.01969071043571	0			mid
				AGTR1_e2		AGTR1_e2_wt	ACTCTGTAAATTAAAAAATAAAAACCTGACTATATTCAGTGGAATGCGTTAATCATTTTTTTCTTTTTAGGTTTGATATTTGACAAATTGATCTAAAATGGCTGGGTTTTTATCTGAATAACTCACTGATGCCATCCCAGAAAGTCGGCACCAGGTAAATGCCTTACATCTACAGCAGT	MUT3	147	147	0	G	G	wt	Exon	Exon	Exon	84				95.3455801808611	95.3455801808611	0	0.040033052043247	3.01969071043571	3.01969071043571	0			mid
				AGTR1_e2		AGTR1_e2_wt	ACTCTGTAAATTAAAAAATAAAAACCTGACTATATTCAGTGGAATGCGTTAATCATTTTTTTCTTTTTAGGTTTGATATTTGACAAATTGATCTAAAATGGCTGGGTTTTTATCTGAATAACTCACTGATGCCATCCCAGAAAGTCGGCACCAGGTAAATGCCTTACATCTACAGCAGT	MUT3	148	148	0	G	G	wt	Exon	Exon	Exon	84				95.3455801808611	95.3455801808611	0	0.040033052043247	3.01969071043571	3.01969071043571	0			mid
				AGTR1_e2		AGTR1_e2_wt	ACTCTGTAAATTAAAAAATAAAAACCTGACTATATTCAGTGGAATGCGTTAATCATTTTTTTCTTTTTAGGTTTGATATTTGACAAATTGATCTAAAATGGCTGGGTTTTTATCTGAATAACTCACTGATGCCATCCCAGAAAGTCGGCACCAGGTAAATGCCTTACATCTACAGCAGT	MUT3	149	149	0	C	C	wt	Exon	Exon	Exon	84				95.3455801808611	95.3455801808611	0	0.040033052043247	3.01969071043571	3.01969071043571	0			mid
				AGTR1_e2		AGTR1_e2_wt	ACTCTGTAAATTAAAAAATAAAAACCTGACTATATTCAGTGGAATGCGTTAATCATTTTTTTCTTTTTAGGTTTGATATTTGACAAATTGATCTAAAATGGCTGGGTTTTTATCTGAATAACTCACTGATGCCATCCCAGAAAGTCGGCACCAGGTAAATGCCTTACATCTACAGCAGT	MUT3	150	150	0	A	A	wt	Exon	Exon	Exon	84				95.3455801808611	95.3455801808611	0	0.040033052043247	3.01969071043571	3.01969071043571	0			mid
				AGTR1_e2		AGTR1_e2_wt	ACTCTGTAAATTAAAAAATAAAAACCTGACTATATTCAGTGGAATGCGTTAATCATTTTTTTCTTTTTAGGTTTGATATTTGACAAATTGATCTAAAATGGCTGGGTTTTTATCTGAATAACTCACTGATGCCATCCCAGAAAGTCGGCACCAGGTAAATGCCTTACATCTACAGCAGT	MUT3	151	151	0	C	C	wt	Exon	Exon	Exon	84				95.3455801808611	95.3455801808611	0	0.040033052043247	3.01969071043571	3.01969071043571	0			mid
				AGTR1_e2		AGTR1_e2_wt	ACTCTGTAAATTAAAAAATAAAAACCTGACTATATTCAGTGGAATGCGTTAATCATTTTTTTCTTTTTAGGTTTGATATTTGACAAATTGATCTAAAATGGCTGGGTTTTTATCTGAATAACTCACTGATGCCATCCCAGAAAGTCGGCACCAGGTAAATGCCTTACATCTACAGCAGT	MUT3	152	152	0	C	C	wt	5'SS	Exon	Exon	84				95.3455801808611	95.3455801808611	0	0.040033052043247	3.01969071043571	3.01969071043571	0			mid
				AGTR1_e2		AGTR1_e2_wt	ACTCTGTAAATTAAAAAATAAAAACCTGACTATATTCAGTGGAATGCGTTAATCATTTTTTTCTTTTTAGGTTTGATATTTGACAAATTGATCTAAAATGGCTGGGTTTTTATCTGAATAACTCACTGATGCCATCCCAGAAAGTCGGCACCAGGTAAATGCCTTACATCTACAGCAGT	MUT3	153	153	0	A	A	wt	5'SS	Exon	Exon	84				95.3455801808611	95.3455801808611	0	0.040033052043247	3.01969071043571	3.01969071043571	0			mid
				AGTR1_e2		AGTR1_e2_wt	ACTCTGTAAATTAAAAAATAAAAACCTGACTATATTCAGTGGAATGCGTTAATCATTTTTTTCTTTTTAGGTTTGATATTTGACAAATTGATCTAAAATGGCTGGGTTTTTATCTGAATAACTCACTGATGCCATCCCAGAAAGTCGGCACCAGGTAAATGCCTTACATCTACAGCAGT	MUT3	154	154	0	G	G	wt	5'SS	Exon	Exon	84				95.3455801808611	95.3455801808611	0	0.040033052043247	3.01969071043571	3.01969071043571	0			mid
				AGTR1_e2		AGTR1_e2_wt	ACTCTGTAAATTAAAAAATAAAAACCTGACTATATTCAGTGGAATGCGTTAATCATTTTTTTCTTTTTAGGTTTGATATTTGACAAATTGATCTAAAATGGCTGGGTTTTTATCTGAATAACTCACTGATGCCATCCCAGAAAGTCGGCACCAGGTAAATGCCTTACATCTACAGCAGT	MUT3	155	155	0	G	G	wt	5'SS	Intron down	Intron down	84				95.3455801808611	95.3455801808611	0	0.040033052043247	3.01969071043571	3.01969071043571	0			mid
				AGTR1_e2		AGTR1_e2_wt	ACTCTGTAAATTAAAAAATAAAAACCTGACTATATTCAGTGGAATGCGTTAATCATTTTTTTCTTTTTAGGTTTGATATTTGACAAATTGATCTAAAATGGCTGGGTTTTTATCTGAATAACTCACTGATGCCATCCCAGAAAGTCGGCACCAGGTAAATGCCTTACATCTACAGCAGT	MUT3	156	156	0	U	U	wt	5'SS	Intron down	Intron down	84				95.3455801808611	95.3455801808611	0	0.040033052043247	3.01969071043571	3.01969071043571	0			mid
				AGTR1_e2		AGTR1_e2_wt	ACTCTGTAAATTAAAAAATAAAAACCTGACTATATTCAGTGGAATGCGTTAATCATTTTTTTCTTTTTAGGTTTGATATTTGACAAATTGATCTAAAATGGCTGGGTTTTTATCTGAATAACTCACTGATGCCATCCCAGAAAGTCGGCACCAGGTAAATGCCTTACATCTACAGCAGT	MUT3	157	157	0	A	A	wt	5'SS	Intron down	Intron down	84				95.3455801808611	95.3455801808611	0	0.040033052043247	3.01969071043571	3.01969071043571	0			mid
				AGTR1_e2		AGTR1_e2_wt	ACTCTGTAAATTAAAAAATAAAAACCTGACTATATTCAGTGGAATGCGTTAATCATTTTTTTCTTTTTAGGTTTGATATTTGACAAATTGATCTAAAATGGCTGGGTTTTTATCTGAATAACTCACTGATGCCATCCCAGAAAGTCGGCACCAGGTAAATGCCTTACATCTACAGCAGT	MUT3	158	158	0	A	A	wt	5'SS	Intron down	Intron down	84				95.3455801808611	95.3455801808611	0	0.040033052043247	3.01969071043571	3.01969071043571	0			mid
				AGTR1_e2		AGTR1_e2_wt	ACTCTGTAAATTAAAAAATAAAAACCTGACTATATTCAGTGGAATGCGTTAATCATTTTTTTCTTTTTAGGTTTGATATTTGACAAATTGATCTAAAATGGCTGGGTTTTTATCTGAATAACTCACTGATGCCATCCCAGAAAGTCGGCACCAGGTAAATGCCTTACATCTACAGCAGT	MUT3	159	159	0	A	A	wt	5'SS	Intron down	Intron down	84				95.3455801808611	95.3455801808611	0	0.040033052043247	3.01969071043571	3.01969071043571	0			mid
				AGTR1_e2		AGTR1_e2_wt	ACTCTGTAAATTAAAAAATAAAAACCTGACTATATTCAGTGGAATGCGTTAATCATTTTTTTCTTTTTAGGTTTGATATTTGACAAATTGATCTAAAATGGCTGGGTTTTTATCTGAATAACTCACTGATGCCATCCCAGAAAGTCGGCACCAGGTAAATGCCTTACATCTACAGCAGT	MUT3	160	160	0	U	U	wt	5'SS	Intron down	Intron down	84				95.3455801808611	95.3455801808611	0	0.040033052043247	3.01969071043571	3.01969071043571	0			mid
				AGTR1_e2		AGTR1_e2_wt	ACTCTGTAAATTAAAAAATAAAAACCTGACTATATTCAGTGGAATGCGTTAATCATTTTTTTCTTTTTAGGTTTGATATTTGACAAATTGATCTAAAATGGCTGGGTTTTTATCTGAATAACTCACTGATGCCATCCCAGAAAGTCGGCACCAGGTAAATGCCTTACATCTACAGCAGT	MUT3	161	161	0	G	G	wt	Intron down	Intron down	Intron down	84				95.3455801808611	95.3455801808611	0	0.040033052043247	3.01969071043571	3.01969071043571	0			mid
				AGTR1_e2		AGTR1_e2_wt	ACTCTGTAAATTAAAAAATAAAAACCTGACTATATTCAGTGGAATGCGTTAATCATTTTTTTCTTTTTAGGTTTGATATTTGACAAATTGATCTAAAATGGCTGGGTTTTTATCTGAATAACTCACTGATGCCATCCCAGAAAGTCGGCACCAGGTAAATGCCTTACATCTACAGCAGT	MUT3	162	162	0	C	C	wt	Intron down	Intron down	Intron down	84				95.3455801808611	95.3455801808611	0	0.040033052043247	3.01969071043571	3.01969071043571	0			mid
				AGTR1_e2		AGTR1_e2_wt	ACTCTGTAAATTAAAAAATAAAAACCTGACTATATTCAGTGGAATGCGTTAATCATTTTTTTCTTTTTAGGTTTGATATTTGACAAATTGATCTAAAATGGCTGGGTTTTTATCTGAATAACTCACTGATGCCATCCCAGAAAGTCGGCACCAGGTAAATGCCTTACATCTACAGCAGT	MUT3	163	163	0	C	C	wt	Intron down	Intron down	Intron down	84				95.3455801808611	95.3455801808611	0	0.040033052043247	3.01969071043571	3.01969071043571	0			mid
				AGTR1_e2		AGTR1_e2_wt	ACTCTGTAAATTAAAAAATAAAAACCTGACTATATTCAGTGGAATGCGTTAATCATTTTTTTCTTTTTAGGTTTGATATTTGACAAATTGATCTAAAATGGCTGGGTTTTTATCTGAATAACTCACTGATGCCATCCCAGAAAGTCGGCACCAGGTAAATGCCTTACATCTACAGCAGT	MUT3	164	164	0	U	U	wt	Intron down	Intron down	Intron down	84				95.3455801808611	95.3455801808611	0	0.040033052043247	3.01969071043571	3.01969071043571	0			mid
				AGTR1_e2		AGTR1_e2_wt	ACTCTGTAAATTAAAAAATAAAAACCTGACTATATTCAGTGGAATGCGTTAATCATTTTTTTCTTTTTAGGTTTGATATTTGACAAATTGATCTAAAATGGCTGGGTTTTTATCTGAATAACTCACTGATGCCATCCCAGAAAGTCGGCACCAGGTAAATGCCTTACATCTACAGCAGT	MUT3	165	165	0	U	U	wt	Intron down	Intron down	Intron down	84				95.3455801808611	95.3455801808611	0	0.040033052043247	3.01969071043571	3.01969071043571	0			mid
				AGTR1_e2		AGTR1_e2_wt	ACTCTGTAAATTAAAAAATAAAAACCTGACTATATTCAGTGGAATGCGTTAATCATTTTTTTCTTTTTAGGTTTGATATTTGACAAATTGATCTAAAATGGCTGGGTTTTTATCTGAATAACTCACTGATGCCATCCCAGAAAGTCGGCACCAGGTAAATGCCTTACATCTACAGCAGT	MUT3	166	166	0	A	A	wt	Intron down	Intron down	Intron down	84				95.3455801808611	95.3455801808611	0	0.040033052043247	3.01969071043571	3.01969071043571	0			mid
				AGTR1_e2		AGTR1_e2_wt	ACTCTGTAAATTAAAAAATAAAAACCTGACTATATTCAGTGGAATGCGTTAATCATTTTTTTCTTTTTAGGTTTGATATTTGACAAATTGATCTAAAATGGCTGGGTTTTTATCTGAATAACTCACTGATGCCATCCCAGAAAGTCGGCACCAGGTAAATGCCTTACATCTACAGCAGT	MUT3	167	167	0	C	C	wt	Intron down	Intron down	Intron down	84				95.3455801808611	95.3455801808611	0	0.040033052043247	3.01969071043571	3.01969071043571	0			mid
				AGTR1_e2		AGTR1_e2_wt	ACTCTGTAAATTAAAAAATAAAAACCTGACTATATTCAGTGGAATGCGTTAATCATTTTTTTCTTTTTAGGTTTGATATTTGACAAATTGATCTAAAATGGCTGGGTTTTTATCTGAATAACTCACTGATGCCATCCCAGAAAGTCGGCACCAGGTAAATGCCTTACATCTACAGCAGT	MUT3	168	168	0	A	A	wt	Intron down	Intron down	Intron down	84				95.3455801808611	95.3455801808611	0	0.040033052043247	3.01969071043571	3.01969071043571	0			mid
				AGTR1_e2		AGTR1_e2_wt	ACTCTGTAAATTAAAAAATAAAAACCTGACTATATTCAGTGGAATGCGTTAATCATTTTTTTCTTTTTAGGTTTGATATTTGACAAATTGATCTAAAATGGCTGGGTTTTTATCTGAATAACTCACTGATGCCATCCCAGAAAGTCGGCACCAGGTAAATGCCTTACATCTACAGCAGT	MUT3	169	169	0	U	U	wt	Intron down	Intron down	Intron down	84				95.3455801808611	95.3455801808611	0	0.040033052043247	3.01969071043571	3.01969071043571	0			mid
				AGTR1_e2		AGTR1_e2_wt	ACTCTGTAAATTAAAAAATAAAAACCTGACTATATTCAGTGGAATGCGTTAATCATTTTTTTCTTTTTAGGTTTGATATTTGACAAATTGATCTAAAATGGCTGGGTTTTTATCTGAATAACTCACTGATGCCATCCCAGAAAGTCGGCACCAGGTAAATGCCTTACATCTACAGCAGT	MUT3	170	170	0	C	C	wt	Intron down	Intron down	Intron down	84				95.3455801808611	95.3455801808611	0	0.040033052043247	3.01969071043571	3.01969071043571	0			mid
				AGTR1_e2		AGTR1_e2_wt	ACTCTGTAAATTAAAAAATAAAAACCTGACTATATTCAGTGGAATGCGTTAATCATTTTTTTCTTTTTAGGTTTGATATTTGACAAATTGATCTAAAATGGCTGGGTTTTTATCTGAATAACTCACTGATGCCATCCCAGAAAGTCGGCACCAGGTAAATGCCTTACATCTACAGCAGT	MUT3	171	171	0	U	U	wt	Intron down	Intron down	Intron down	84				95.3455801808611	95.3455801808611	0	0.040033052043247	3.01969071043571	3.01969071043571	0			mid
				AGTR1_e2		AGTR1_e2_wt	ACTCTGTAAATTAAAAAATAAAAACCTGACTATATTCAGTGGAATGCGTTAATCATTTTTTTCTTTTTAGGTTTGATATTTGACAAATTGATCTAAAATGGCTGGGTTTTTATCTGAATAACTCACTGATGCCATCCCAGAAAGTCGGCACCAGGTAAATGCCTTACATCTACAGCAGT	MUT3	172	172	0	A	A	wt	Intron down	Intron down	Intron down	84				95.3455801808611	95.3455801808611	0	0.040033052043247	3.01969071043571	3.01969071043571	0			mid
				AGTR1_e2		AGTR1_e2_wt	ACTCTGTAAATTAAAAAATAAAAACCTGACTATATTCAGTGGAATGCGTTAATCATTTTTTTCTTTTTAGGTTTGATATTTGACAAATTGATCTAAAATGGCTGGGTTTTTATCTGAATAACTCACTGATGCCATCCCAGAAAGTCGGCACCAGGTAAATGCCTTACATCTACAGCAGT	MUT3	173	173	0	C	C	wt	Intron down	Intron down	Intron down	84				95.3455801808611	95.3455801808611	0	0.040033052043247	3.01969071043571	3.01969071043571	0			mid
				AGTR1_e2		AGTR1_e2_wt	ACTCTGTAAATTAAAAAATAAAAACCTGACTATATTCAGTGGAATGCGTTAATCATTTTTTTCTTTTTAGGTTTGATATTTGACAAATTGATCTAAAATGGCTGGGTTTTTATCTGAATAACTCACTGATGCCATCCCAGAAAGTCGGCACCAGGTAAATGCCTTACATCTACAGCAGT	MUT3	174	174	0	A	A	wt	Intron down	Intron down	Intron down	84				95.3455801808611	95.3455801808611	0	0.040033052043247	3.01969071043571	3.01969071043571	0			mid
				AGTR1_e2		AGTR1_e2_wt	ACTCTGTAAATTAAAAAATAAAAACCTGACTATATTCAGTGGAATGCGTTAATCATTTTTTTCTTTTTAGGTTTGATATTTGACAAATTGATCTAAAATGGCTGGGTTTTTATCTGAATAACTCACTGATGCCATCCCAGAAAGTCGGCACCAGGTAAATGCCTTACATCTACAGCAGT	MUT3	175	175	0	G	G	wt	Intron down	Intron down	Intron down	84				95.3455801808611	95.3455801808611	0	0.040033052043247	3.01969071043571	3.01969071043571	0			mid
				AGTR1_e2		AGTR1_e2_wt	ACTCTGTAAATTAAAAAATAAAAACCTGACTATATTCAGTGGAATGCGTTAATCATTTTTTTCTTTTTAGGTTTGATATTTGACAAATTGATCTAAAATGGCTGGGTTTTTATCTGAATAACTCACTGATGCCATCCCAGAAAGTCGGCACCAGGTAAATGCCTTACATCTACAGCAGT	MUT3	176	176	0	C	C	wt	Intron down	Intron down	Intron down	84				95.3455801808611	95.3455801808611	0	0.040033052043247	3.01969071043571	3.01969071043571	0			mid
				AGTR1_e2		AGTR1_e2_wt	ACTCTGTAAATTAAAAAATAAAAACCTGACTATATTCAGTGGAATGCGTTAATCATTTTTTTCTTTTTAGGTTTGATATTTGACAAATTGATCTAAAATGGCTGGGTTTTTATCTGAATAACTCACTGATGCCATCCCAGAAAGTCGGCACCAGGTAAATGCCTTACATCTACAGCAGT	MUT3	177	177	0	A	A	wt	Intron down	Intron down	Intron down	84				95.3455801808611	95.3455801808611	0	0.040033052043247	3.01969071043571	3.01969071043571	0			mid
				AGTR1_e2		AGTR1_e2_wt	ACTCTGTAAATTAAAAAATAAAAACCTGACTATATTCAGTGGAATGCGTTAATCATTTTTTTCTTTTTAGGTTTGATATTTGACAAATTGATCTAAAATGGCTGGGTTTTTATCTGAATAACTCACTGATGCCATCCCAGAAAGTCGGCACCAGGTAAATGCCTTACATCTACAGCAGT	MUT3	178	178	0	G	G	wt	Intron down	Intron down	Intron down	84				95.3455801808611	95.3455801808611	0	0.040033052043247	3.01969071043571	3.01969071043571	0			mid
				AGTR1_e2		AGTR1_e2_wt	ACTCTGTAAATTAAAAAATAAAAACCTGACTATATTCAGTGGAATGCGTTAATCATTTTTTTCTTTTTAGGTTTGATATTTGACAAATTGATCTAAAATGGCTGGGTTTTTATCTGAATAACTCACTGATGCCATCCCAGAAAGTCGGCACCAGGTAAATGCCTTACATCTACAGCAGT	MUT3	179	179	0	U	U	wt	Intron down	Intron down	Intron down	84				95.3455801808611	95.3455801808611	0	0.040033052043247	3.01969071043571	3.01969071043571	0			mid
chr3	148708051del	AG	A	AGTR1_e2	ENSE00001249603	AGTR1_e2_del178to178	ACTCTGTAAATTAAAAAATAAAAACCTGACTATATTCAGTGGAATGCGTTAATCATTTTTTTCTTTTTAGGTTTGATATTTGACAAATTGATCTAAAATGGCTGGGTTTTTATCTGAATAACTCACTGATGCCATCCCAGAAAGTCGGCACCAGGTAAATGCCTTACATCTACAGCAT	MUT3	178	178	1	G	∆1nt	∆1nt	Intron down	Intron down	Intron down	84	94.4399677679291	93.4507429829389	97.4960876369327	95.3455801808611	94.7118400533154	-0.633740127545701	0.401582689866673	3.01969071043571	2.88536867014327	-0.13432204029244	0.137973708677025	no	mid	chr3:148708051del
chr3	148708051	G	T	AGTR1_e2	ENSE00001249603	AGTR1_e2_G178T	ACTCTGTAAATTAAAAAATAAAAACCTGACTATATTCAGTGGAATGCGTTAATCATTTTTTTCTTTTTAGGTTTGATATTTGACAAATTGATCTAAAATGGCTGGGTTTTTATCTGAATAACTCACTGATGCCATCCCAGAAAGTCGGCACCAGGTAAATGCCTTACATCTACAGCATT	MUT3	178	178	1	G	U	sub	Intron down	Intron down	Intron down	84	97.0118137595553	94.910941475827	97.5457570715474	95.3455801808611	95.8643030272943	0.518722846433195	0.315867914219248	3.01969071043571	3.14327781265239	0.12358710221668	0.171342401743979	no	mid	chr3:148708051G>T
chr3	148708050	A	C	AGTR1_e2	ENSE00001249603	AGTR1_e2_A177C	ACTCTGTAAATTAAAAAATAAAAACCTGACTATATTCAGTGGAATGCGTTAATCATTTTTTTCTTTTTAGGTTTGATATTTGACAAATTGATCTAAAATGGCTGGGTTTTTATCTGAATAACTCACTGATGCCATCCCAGAAAGTCGGCACCAGGTAAATGCCTTACATCTACAGCCGT	MUT3	177	177	1	A	C	sub	Intron down	Intron down	Intron down	84	95.9933222036728	92.998678996037	97.9225154407636	95.3455801808611	94.8554495006415	-0.490130680219603	0.558566957732409	3.01969071043571	2.91441614964237	-0.10527456079334	0.43139766419587	no	mid	chr3:148708050A>C
chr3	148708050	A	G	AGTR1_e2	ENSE00001249603	AGTR1_e2_A177G	ACTCTGTAAATTAAAAAATAAAAACCTGACTATATTCAGTGGAATGCGTTAATCATTTTTTTCTTTTTAGGTTTGATATTTGACAAATTGATCTAAAATGGCTGGGTTTTTATCTGAATAACTCACTGATGCCATCCCAGAAAGTCGGCACCAGGTAAATGCCTTACATCTACAGCGGT	MUT3	177	177	1	A	G	sub	Intron down	Intron down	Intron down	84	95.5375253549696	96.029776674938	98.576512455516	95.3455801808611	96.6598853232265	1.3143051423654	0.442655867695781	3.01969071043571	3.36519333926045	0.34550262882474	0.021504280333365	yes	pos1	chr3:148708050A>G
chr3	148708050del	CA	C	AGTR1_e2	ENSE00001249603	AGTR1_e2_del177to177	ACTCTGTAAATTAAAAAATAAAAACCTGACTATATTCAGTGGAATGCGTTAATCATTTTTTTCTTTTTAGGTTTGATATTTGACAAATTGATCTAAAATGGCTGGGTTTTTATCTGAATAACTCACTGATGCCATCCCAGAAAGTCGGCACCAGGTAAATGCCTTACATCTACAGCGT	MUT3	177	177	1	A	∆1nt	∆1nt	Intron down	Intron down	Intron down	84	94.5137157107232	96.4061096136568	97.8605049208387	95.3455801808611	96.6569716352196	1.3113914543585	0.39967294663771	3.01969071043571	3.36429124362383	0.34460053318812	0.0105471329115594	yes	pos1	chr3:148708050del
chr3	148708050	A	T	AGTR1_e2	ENSE00001249603	AGTR1_e2_A177T	ACTCTGTAAATTAAAAAATAAAAACCTGACTATATTCAGTGGAATGCGTTAATCATTTTTTTCTTTTTAGGTTTGATATTTGACAAATTGATCTAAAATGGCTGGGTTTTTATCTGAATAACTCACTGATGCCATCCCAGAAAGTCGGCACCAGGTAAATGCCTTACATCTACAGCTGT	MUT3	177	177	1	A	U	sub	Intron down	Intron down	Intron down	84	95.8146487294469	95.6403269754768	97.8826643140715	95.3455801808611	96.3484470922288	1.00286691136769	0.411367085576683	3.01969071043571	3.27281874607075	0.25312803563504	0.0502278100678608	yes	pos1	chr3:148708050A>T
chr3	148708049	C	G	AGTR1_e2	ENSE00001249603	AGTR1_e2_C176G	ACTCTGTAAATTAAAAAATAAAAACCTGACTATATTCAGTGGAATGCGTTAATCATTTTTTTCTTTTTAGGTTTGATATTTGACAAATTGATCTAAAATGGCTGGGTTTTTATCTGAATAACTCACTGATGCCATCCCAGAAAGTCGGCACCAGGTAAATGCCTTACATCTACAGGAGT	MUT3	176	176	1	C	G	sub	Intron down	Intron down	Intron down	84	92.5553319919517	93.5601458080195	96.1365099806826	95.3455801808611	94.5940511448236	-0.751529036037502	0.430276835885871	3.01969071043571	2.86209460271852	-0.15759610771719	0.0943787856911886	yes	neg1	chr3:148708049C>G
chr3	148708046_148708048del	ACAG	A	AGTR1_e2	ENSE00001249603	AGTR1_e2_del173to175	ACTCTGTAAATTAAAAAATAAAAACCTGACTATATTCAGTGGAATGCGTTAATCATTTTTTTCTTTTTAGGTTTGATATTTGACAAATTGATCTAAAATGGCTGGGTTTTTATCTGAATAACTCACTGATGCCATCCCAGAAAGTCGGCACCAGGTAAATGCCTTACATCTACAGT	MUT3	173	175	3	CAG	∆3nt	∆3nt	Intron down	Intron down	Intron down	84	95.36	95.4711087975013	97.9929754139488	95.3455801808611	96.1635004766138	0.817920295752694	0.336122883416578	3.01969071043571	3.22148950434718	0.20179879391147	0.0451160376161535	yes	pos1	chr3:148708046_148708048del
chr3	148708047_148708049del	CAGC	C	AGTR1_e2	ENSE00001249603	AGTR1_e2_del174to176	ACTCTGTAAATTAAAAAATAAAAACCTGACTATATTCAGTGGAATGCGTTAATCATTTTTTTCTTTTTAGGTTTGATATTTGACAAATTGATCTAAAATGGCTGGGTTTTTATCTGAATAACTCACTGATGCCATCCCAGAAAGTCGGCACCAGGTAAATGCCTTACATCTACAGT	MUT3	174	176	3	AGC	∆3nt	∆3nt	Intron down	Intron down	Intron down	84	95.36	95.4711087975013	97.9929754139488	95.3455801808611	96.1635004766138	0.817920295752694	0.336122883416578	3.01969071043571	3.22148950434718	0.20179879391147	0.0451160376161535	yes	pos1	chr3:148708047_148708049del
chr3	148708048_148708050del	AGCA	A	AGTR1_e2	ENSE00001249603	AGTR1_e2_del175to177	ACTCTGTAAATTAAAAAATAAAAACCTGACTATATTCAGTGGAATGCGTTAATCATTTTTTTCTTTTTAGGTTTGATATTTGACAAATTGATCTAAAATGGCTGGGTTTTTATCTGAATAACTCACTGATGCCATCCCAGAAAGTCGGCACCAGGTAAATGCCTTACATCTACAGT	MUT3	175	177	3	GCA	∆3nt	∆3nt	Intron down	Intron down	Intron down	84	95.36	95.4711087975013	97.9929754139488	95.3455801808611	96.1635004766138	0.817920295752694	0.336122883416578	3.01969071043571	3.22148950434718	0.20179879391147	0.0451160376161535	yes	pos1	chr3:148708048_148708050del
chr3	148708049_148708051del	GCAG	G	AGTR1_e2	ENSE00001249603	AGTR1_e2_del176to178	ACTCTGTAAATTAAAAAATAAAAACCTGACTATATTCAGTGGAATGCGTTAATCATTTTTTTCTTTTTAGGTTTGATATTTGACAAATTGATCTAAAATGGCTGGGTTTTTATCTGAATAACTCACTGATGCCATCCCAGAAAGTCGGCACCAGGTAAATGCCTTACATCTACAGT	MUT3	176	178	3	CAG	∆3nt	∆3nt	Intron down	Intron down	Intron down	84	95.36	95.4711087975013	97.9929754139488	95.3455801808611	96.1635004766138	0.817920295752694	0.336122883416578	3.01969071043571	3.22148950434718	0.20179879391147	0.0451160376161535	yes	pos1	chr3:148708049_148708051del
chr3	148708049	C	T	AGTR1_e2	ENSE00001249603	AGTR1_e2_C176T	ACTCTGTAAATTAAAAAATAAAAACCTGACTATATTCAGTGGAATGCGTTAATCATTTTTTTCTTTTTAGGTTTGATATTTGACAAATTGATCTAAAATGGCTGGGTTTTTATCTGAATAACTCACTGATGCCATCCCAGAAAGTCGGCACCAGGTAAATGCCTTACATCTACAGTAGT	MUT3	176	176	1	C	U	sub	Intron down	Intron down	Intron down	84	95.6975228161669	96.5941343424787	98.5068436333472	95.3455801808611	96.9827791573464	1.6371989764853	0.378867992383957	3.01969071043571	3.4701972713628	0.45050656092709	0.00119154677184499	yes	pos1	chr3:148708049C>T
chr3	148708048	G	T	AGTR1_e2	ENSE00001249603	AGTR1_e2_G175T	ACTCTGTAAATTAAAAAATAAAAACCTGACTATATTCAGTGGAATGCGTTAATCATTTTTTTCTTTTTAGGTTTGATATTTGACAAATTGATCTAAAATGGCTGGGTTTTTATCTGAATAACTCACTGATGCCATCCCAGAAAGTCGGCACCAGGTAAATGCCTTACATCTACATCAGT	MUT3	175	175	1	G	U	sub	Intron down	Intron down	Intron down	84	96.2581852198316	95.9953569355775	97.9564032697548	95.3455801808611	96.5943242510151	1.248744070154	0.330459567569668	3.01969071043571	3.34507660656387	0.32538589612816	0.00274413467136939	yes	pos1	chr3:148708048G>T
chr3	148708047	A	C	AGTR1_e2	ENSE00001249603	AGTR1_e2_A174C	ACTCTGTAAATTAAAAAATAAAAACCTGACTATATTCAGTGGAATGCGTTAATCATTTTTTTCTTTTTAGGTTTGATATTTGACAAATTGATCTAAAATGGCTGGGTTTTTATCTGAATAACTCACTGATGCCATCCCAGAAAGTCGGCACCAGGTAAATGCCTTACATCTACCGCAGT	MUT3	174	174	1	A	C	sub	Intron down	Intron down	Intron down	84	96.5669988925803	94.0466613032985	97.5321162947938	95.3455801808611	95.3794902033207	0.0339100224596045	0.435499937906149	3.01969071043571	3.02735852334696	0.00766781291124996	0.953981799558114	no	mid	chr3:148708047A>C
chr3	148708047del	CA	C	AGTR1_e2	ENSE00001249603	AGTR1_e2_del174to174	ACTCTGTAAATTAAAAAATAAAAACCTGACTATATTCAGTGGAATGCGTTAATCATTTTTTTCTTTTTAGGTTTGATATTTGACAAATTGATCTAAAATGGCTGGGTTTTTATCTGAATAACTCACTGATGCCATCCCAGAAAGTCGGCACCAGGTAAATGCCTTACATCTACGCAGT	MUT3	174	174	1	A	∆1nt	∆1nt	Intron down	Intron down	Intron down	84	92.1518987341772	95.3031596925704	96.8209255533199	95.3455801808611	95.6895526463013	0.343972465440201	0.45112627128361	3.01969071043571	3.10006743165838	0.0803767212226698	0.530634303776425	no	mid	chr3:148708047del
chr3	148708047	A	G	AGTR1_e2	ENSE00001249603	AGTR1_e2_A174G	ACTCTGTAAATTAAAAAATAAAAACCTGACTATATTCAGTGGAATGCGTTAATCATTTTTTTCTTTTTAGGTTTGATATTTGACAAATTGATCTAAAATGGCTGGGTTTTTATCTGAATAACTCACTGATGCCATCCCAGAAAGTCGGCACCAGGTAAATGCCTTACATCTACGGCAGT	MUT3	174	174	1	A	G	sub	Intron down	Intron down	Intron down	84	96.1776859504132	94.6759259259259	97.4734042553192	95.3455801808611	95.7299279435072	0.384347762646098	0.412278345378912	3.01969071043571	3.10990027409752	0.0902095636618099	0.444910557377346	no	mid	chr3:148708047A>G
chr3	148708047	A	T	AGTR1_e2	ENSE00001249603	AGTR1_e2_A174T	ACTCTGTAAATTAAAAAATAAAAACCTGACTATATTCAGTGGAATGCGTTAATCATTTTTTTCTTTTTAGGTTTGATATTTGACAAATTGATCTAAAATGGCTGGGTTTTTATCTGAATAACTCACTGATGCCATCCCAGAAAGTCGGCACCAGGTAAATGCCTTACATCTACTGCAGT	MUT3	174	174	1	A	U	sub	Intron down	Intron down	Intron down	84	97.2727272727273	94.1224489795918	98.1391886862672	95.3455801808611	95.5646992298331	0.219119048972005	0.425778764994189	3.01969071043571	3.07020806608632	0.05051735565061	0.676665547131978	no	mid	chr3:148708047A>T
chr3	148708046	C	G	AGTR1_e2	ENSE00001249603	AGTR1_e2_C173G	ACTCTGTAAATTAAAAAATAAAAACCTGACTATATTCAGTGGAATGCGTTAATCATTTTTTTCTTTTTAGGTTTGATATTTGACAAATTGATCTAAAATGGCTGGGTTTTTATCTGAATAACTCACTGATGCCATCCCAGAAAGTCGGCACCAGGTAAATGCCTTACATCTAGAGCAGT	MUT3	173	173	1	C	G	sub	Intron down	Intron down	Intron down	84	92.6093514328809	91.2698412698413	95.700518902891	95.3455801808611	93.0304467809801	-2.315133399881	0.453062641478698	3.01969071043571	2.59137570216943	-0.42831500826628	4.30140109505042e-09	yes	neg1	chr3:148708046C>G
chr3	148708046_148708051del	ACAGCAG	A	AGTR1_e2	ENSE00001249603	AGTR1_e2_del173to178	ACTCTGTAAATTAAAAAATAAAAACCTGACTATATTCAGTGGAATGCGTTAATCATTTTTTTCTTTTTAGGTTTGATATTTGACAAATTGATCTAAAATGGCTGGGTTTTTATCTGAATAACTCACTGATGCCATCCCAGAAAGTCGGCACCAGGTAAATGCCTTACATCTAT	MUT3	173	178	6	CAGCAG	∆6nt	∆6nt	Intron down	Intron down	Intron down	84	95.2941176470588	96.4819277108434	97.8260869565217	95.3455801808611	96.8203052423654	1.4747250615043	0.300398245210351	3.01969071043571	3.41607153316571	0.39638082273	0.000139944310851438	yes	pos1	chr3:148708046_148708051del
chr3	148708046	C	T	AGTR1_e2	ENSE00001249603	AGTR1_e2_C173T	ACTCTGTAAATTAAAAAATAAAAACCTGACTATATTCAGTGGAATGCGTTAATCATTTTTTTCTTTTTAGGTTTGATATTTGACAAATTGATCTAAAATGGCTGGGTTTTTATCTGAATAACTCACTGATGCCATCCCAGAAAGTCGGCACCAGGTAAATGCCTTACATCTATAGCAGT	MUT3	173	173	1	C	U	sub	Intron down	Intron down	Intron down	84	95.5539358600583	95.5309734513274	97.5951484734421	95.3455801808611	96.1850747474849	0.8394945666238	0.312277939691823	3.01969071043571	3.2273531259852	0.20766241554949	0.0266016351466509	yes	pos1	chr3:148708046C>T
chr3	148708045del	TA	T	AGTR1_e2	ENSE00001249603	AGTR1_e2_del172to172	ACTCTGTAAATTAAAAAATAAAAACCTGACTATATTCAGTGGAATGCGTTAATCATTTTTTTCTTTTTAGGTTTGATATTTGACAAATTGATCTAAAATGGCTGGGTTTTTATCTGAATAACTCACTGATGCCATCCCAGAAAGTCGGCACCAGGTAAATGCCTTACATCTCAGCAGT	MUT3	172	172	1	A	∆1nt	∆1nt	Intron down	Intron down	Intron down	84	91.861898890259	92.2377622377623	97.2067039106145	95.3455801808611	93.7450445393421	-1.600535641519	0.487679596907003	3.01969071043571	2.70720478191119	-0.31248592852452	0.000458387729720529	yes	neg1	chr3:148708045del
chr3	148708045	A	C	AGTR1_e2	ENSE00001249603	AGTR1_e2_A172C	ACTCTGTAAATTAAAAAATAAAAACCTGACTATATTCAGTGGAATGCGTTAATCATTTTTTTCTTTTTAGGTTTGATATTTGACAAATTGATCTAAAATGGCTGGGTTTTTATCTGAATAACTCACTGATGCCATCCCAGAAAGTCGGCACCAGGTAAATGCCTTACATCTCCAGCAGT	MUT3	172	172	1	A	C	sub	Intron down	Intron down	Intron down	84	95.1745379876797	95.9241040056219	97.0018170805572	95.3455801808611	96.3791080765398	1.0335278956787	0.375141593989734	3.01969071043571	3.28156907374595	0.26187836331024	0.0265597017581168	yes	pos1	chr3:148708045A>C
chr3	148708045	A	G	AGTR1_e2	ENSE00001249603	AGTR1_e2_A172G	ACTCTGTAAATTAAAAAATAAAAACCTGACTATATTCAGTGGAATGCGTTAATCATTTTTTTCTTTTTAGGTTTGATATTTGACAAATTGATCTAAAATGGCTGGGTTTTTATCTGAATAACTCACTGATGCCATCCCAGAAAGTCGGCACCAGGTAAATGCCTTACATCTGCAGCAGT	MUT3	172	172	1	A	G	sub	Intron down	Intron down	Intron down	84	96.1685823754789	95.4460966542751	96.7507481829842	95.3455801808611	96.1787805013502	0.833200320489103	0.425868781979182	3.01969071043571	3.22563914427563	0.20594843383992	0.112898871891964	no	mid	chr3:148708045A>G
chr3	148708045_148708047del	TACA	T	AGTR1_e2	ENSE00001249603	AGTR1_e2_del172to174	ACTCTGTAAATTAAAAAATAAAAACCTGACTATATTCAGTGGAATGCGTTAATCATTTTTTTCTTTTTAGGTTTGATATTTGACAAATTGATCTAAAATGGCTGGGTTTTTATCTGAATAACTCACTGATGCCATCCCAGAAAGTCGGCACCAGGTAAATGCCTTACATCTGCAGT	MUT3	172	174	3	ACA	∆3nt	∆3nt	Intron down	Intron down	Intron down	84	93.5820895522388	92.9141716566866	97.293758184199	95.3455801808611	94.3793173677591	-0.966262813102004	0.532879877045002	3.01969071043571	2.82086883212508	-0.19882187831063	0.075401100253814	yes	neg1	chr3:148708045_148708047del
chr3	148708045_148708050del	TACAGCA	T	AGTR1_e2	ENSE00001249603	AGTR1_e2_del172to177	ACTCTGTAAATTAAAAAATAAAAACCTGACTATATTCAGTGGAATGCGTTAATCATTTTTTTCTTTTTAGGTTTGATATTTGACAAATTGATCTAAAATGGCTGGGTTTTTATCTGAATAACTCACTGATGCCATCCCAGAAAGTCGGCACCAGGTAAATGCCTTACATCTGT	MUT3	172	177	6	ACAGCA	∆6nt	∆6nt	Intron down	Intron down	Intron down	84	94.9953660797034	97.3368841544607	97.9302188054406	95.3455801808611	97.3024628053672	1.9568826245061	0.322054758727125	3.01969071043571	3.5854850937226	0.56579438328689	1.25296983095551e-05	yes	pos2	chr3:148708045_148708050del
chr3	148708045	A	T	AGTR1_e2	ENSE00001249603	AGTR1_e2_A172T	ACTCTGTAAATTAAAAAATAAAAACCTGACTATATTCAGTGGAATGCGTTAATCATTTTTTTCTTTTTAGGTTTGATATTTGACAAATTGATCTAAAATGGCTGGGTTTTTATCTGAATAACTCACTGATGCCATCCCAGAAAGTCGGCACCAGGTAAATGCCTTACATCTTCAGCAGT	MUT3	172	172	1	A	U	sub	Intron down	Intron down	Intron down	84	96.9660194174757	94.7976878612717	97.836461979001	95.3455801808611	95.8992109590082	0.553630778147096	0.393448233723766	3.01969071043571	3.15211834989125	0.13242763945554	0.248988909450751	no	mid	chr3:148708045A>T
chr3	148708043	C	G	AGTR1_e2	ENSE00001249603	AGTR1_e2_C170G	ACTCTGTAAATTAAAAAATAAAAACCTGACTATATTCAGTGGAATGCGTTAATCATTTTTTTCTTTTTAGGTTTGATATTTGACAAATTGATCTAAAATGGCTGGGTTTTTATCTGAATAACTCACTGATGCCATCCCAGAAAGTCGGCACCAGGTAAATGCCTTACATGTACAGCAGT	MUT3	170	170	1	C	G	sub	Intron down	Intron down	Intron down	84	90.9469302809573	94.2803268384664	96.3975155279503	95.3455801808611	94.9807632752545	-0.364816905606602	0.425734606898753	3.01969071043571	2.94039650397698	-0.0792942064587301	0.446645115822161	no	mid	chr3:148708043C>G
chr3	148708043del	TC	T	AGTR1_e2	ENSE00001249603	AGTR1_e2_del170to170	ACTCTGTAAATTAAAAAATAAAAACCTGACTATATTCAGTGGAATGCGTTAATCATTTTTTTCTTTTTAGGTTTGATATTTGACAAATTGATCTAAAATGGCTGGGTTTTTATCTGAATAACTCACTGATGCCATCCCAGAAAGTCGGCACCAGGTAAATGCCTTACATTACAGCAGT	MUT3	170	170	1	C	∆1nt	∆1nt	Intron down	Intron down	Intron down	84	97.2716488730724	96.5230536659108	97.4147217235189	95.3455801808611	97.0213419012089	1.6757617203478	0.343886509931524	3.01969071043571	3.48345807722109	0.46376736678538	0.000256099834862413	yes	pos1	chr3:148708043del
chr3	148708043	C	T	AGTR1_e2	ENSE00001249603	AGTR1_e2_C170T	ACTCTGTAAATTAAAAAATAAAAACCTGACTATATTCAGTGGAATGCGTTAATCATTTTTTTCTTTTTAGGTTTGATATTTGACAAATTGATCTAAAATGGCTGGGTTTTTATCTGAATAACTCACTGATGCCATCCCAGAAAGTCGGCACCAGGTAAATGCCTTACATTTACAGCAGT	MUT3	170	170	1	C	U	sub	Intron down	Intron down	Intron down	84	93.6721991701245	93.0216802168022	97.4820143884892	95.3455801808611	94.4022432087838	-0.943336972077302	0.452241253938485	3.01969071043571	2.82519889118084	-0.19449181925487	0.0396375952204994	yes	neg1	chr3:148708043C>T
chr3	148708041	A	C	AGTR1_e2	ENSE00001249603	AGTR1_e2_A168C	ACTCTGTAAATTAAAAAATAAAAACCTGACTATATTCAGTGGAATGCGTTAATCATTTTTTTCTTTTTAGGTTTGATATTTGACAAATTGATCTAAAATGGCTGGGTTTTTATCTGAATAACTCACTGATGCCATCCCAGAAAGTCGGCACCAGGTAAATGCCTTACCTCTACAGCAGT	MUT3	168	168	1	A	C	sub	Intron down	Intron down	Intron down	84	94.8863636363637	96.5415019762846	96.8199398366996	95.3455801808611	96.6723862672383	1.3268060863772	0.418523257055133	3.01969071043571	3.36907235049791	0.3493816400622	0.0137468387554879	yes	pos1	chr3:148708041A>C
chr3	148708041	A	G	AGTR1_e2	ENSE00001249603	AGTR1_e2_A168G	ACTCTGTAAATTAAAAAATAAAAACCTGACTATATTCAGTGGAATGCGTTAATCATTTTTTTCTTTTTAGGTTTGATATTTGACAAATTGATCTAAAATGGCTGGGTTTTTATCTGAATAACTCACTGATGCCATCCCAGAAAGTCGGCACCAGGTAAATGCCTTACGTCTACAGCAGT	MUT3	168	168	1	A	G	sub	Intron down	Intron down	Intron down	84	94.5736434108527	96.2697274031564	98.2795698924731	95.3455801808611	96.6274055174223	1.2818253365612	0.481265159951193	3.01969071043571	3.35518007769399	0.33548936725828	0.0390376000090913	yes	pos1	chr3:148708041A>G
chr3	148708040_148708042del	ACAT	A	AGTR1_e2	ENSE00001249603	AGTR1_e2_del167to169	ACTCTGTAAATTAAAAAATAAAAACCTGACTATATTCAGTGGAATGCGTTAATCATTTTTTTCTTTTTAGGTTTGATATTTGACAAATTGATCTAAAATGGCTGGGTTTTTATCTGAATAACTCACTGATGCCATCCCAGAAAGTCGGCACCAGGTAAATGCCTTACTACAGCAGT	MUT3	167	169	3	CAU	∆3nt	∆3nt	Intron down	Intron down	Intron down	84	95.1479289940828	94.6013289036545	98.1860285604014	95.3455801808611	95.6484374813074	0.302857300446302	0.431382631046349	3.01969071043571	3.09014437965558	0.0704536692198698	0.564645553958505	no	mid	chr3:148708040_148708042del
chr3	148708041_148708043del	CATC	C	AGTR1_e2	ENSE00001249603	AGTR1_e2_del168to170	ACTCTGTAAATTAAAAAATAAAAACCTGACTATATTCAGTGGAATGCGTTAATCATTTTTTTCTTTTTAGGTTTGATATTTGACAAATTGATCTAAAATGGCTGGGTTTTTATCTGAATAACTCACTGATGCCATCCCAGAAAGTCGGCACCAGGTAAATGCCTTACTACAGCAGT	MUT3	168	170	3	AUC	∆3nt	∆3nt	Intron down	Intron down	Intron down	84	95.1479289940828	94.6013289036545	98.1860285604014	95.3455801808611	95.6484374813074	0.302857300446302	0.431382631046349	3.01969071043571	3.09014437965558	0.0704536692198698	0.564645553958505	no	mid	chr3:148708041_148708043del
chr3	148708041del	CA	C	AGTR1_e2	ENSE00001249603	AGTR1_e2_del168to168	ACTCTGTAAATTAAAAAATAAAAACCTGACTATATTCAGTGGAATGCGTTAATCATTTTTTTCTTTTTAGGTTTGATATTTGACAAATTGATCTAAAATGGCTGGGTTTTTATCTGAATAACTCACTGATGCCATCCCAGAAAGTCGGCACCAGGTAAATGCCTTACTCTACAGCAGT	MUT3	168	168	1	A	∆1nt	∆1nt	Intron down	Intron down	Intron down	84	95.9946595460614	95.7034540859309	97.8184651343981	95.3455801808611	96.3963829404959	1.05080275963479	0.396380194079168	3.01969071043571	3.28653059974735	0.26683988931164	0.0335874658060305	yes	pos1	chr3:148708041del
chr3	148708041	A	T	AGTR1_e2	ENSE00001249603	AGTR1_e2_A168T	ACTCTGTAAATTAAAAAATAAAAACCTGACTATATTCAGTGGAATGCGTTAATCATTTTTTTCTTTTTAGGTTTGATATTTGACAAATTGATCTAAAATGGCTGGGTTTTTATCTGAATAACTCACTGATGCCATCCCAGAAAGTCGGCACCAGGTAAATGCCTTACTTCTACAGCAGT	MUT3	168	168	1	A	U	sub	Intron down	Intron down	Intron down	84	95.8410351201479	96.4646464646465	98.1115879828326	95.3455801808611	96.8729236506748	1.5273434698137	0.329061804736613	3.01969071043571	3.43330155982512	0.41361084938941	0.000363804742176523	yes	pos1	chr3:148708041A>T
chr3	148708040	C	G	AGTR1_e2	ENSE00001249603	AGTR1_e2_C167G	ACTCTGTAAATTAAAAAATAAAAACCTGACTATATTCAGTGGAATGCGTTAATCATTTTTTTCTTTTTAGGTTTGATATTTGACAAATTGATCTAAAATGGCTGGGTTTTTATCTGAATAACTCACTGATGCCATCCCAGAAAGTCGGCACCAGGTAAATGCCTTAGATCTACAGCAGT	MUT3	167	167	1	C	G	sub	Intron down	Intron down	Intron down	84	89.5640686922061	93.4188034188034	95.2079207920792	95.3455801808611	94.2305870363467	-1.1149931445144	0.523634835160141	3.01969071043571	2.7931744960809	-0.22651621435481	0.032794223280402	yes	neg1	chr3:148708040C>G
chr3	148708040	C	T	AGTR1_e2	ENSE00001249603	AGTR1_e2_C167T	ACTCTGTAAATTAAAAAATAAAAACCTGACTATATTCAGTGGAATGCGTTAATCATTTTTTTCTTTTTAGGTTTGATATTTGACAAATTGATCTAAAATGGCTGGGTTTTTATCTGAATAACTCACTGATGCCATCCCAGAAAGTCGGCACCAGGTAAATGCCTTATATCTACAGCAGT	MUT3	167	167	1	C	U	sub	Intron down	Intron down	Intron down	84	95.8837772397094	95.4319761668322	97.5621530292059	95.3455801808611	96.1481617981906	0.802581617329501	0.329039071531546	3.01969071043571	3.21733986441874	0.19764915398303	0.0443787000423902	yes	pos1	chr3:148708040C>T
chr3	148708039del	TA	T	AGTR1_e2	ENSE00001249603	AGTR1_e2_del166to166	ACTCTGTAAATTAAAAAATAAAAACCTGACTATATTCAGTGGAATGCGTTAATCATTTTTTTCTTTTTAGGTTTGATATTTGACAAATTGATCTAAAATGGCTGGGTTTTTATCTGAATAACTCACTGATGCCATCCCAGAAAGTCGGCACCAGGTAAATGCCTTCATCTACAGCAGT	MUT3	166	166	1	A	∆1nt	∆1nt	Intron down	Intron down	Intron down	84	95.2180028129395	94.6708463949843	96.931877275091	95.3455801808611	95.6126279257539	0.267047744892801	0.478665685661012	3.01969071043571	3.08157447110771	0.061883760672	0.653281364311526	no	mid	chr3:148708039del
chr3	148708039	A	C	AGTR1_e2	ENSE00001249603	AGTR1_e2_A166C	ACTCTGTAAATTAAAAAATAAAAACCTGACTATATTCAGTGGAATGCGTTAATCATTTTTTTCTTTTTAGGTTTGATATTTGACAAATTGATCTAAAATGGCTGGGTTTTTATCTGAATAACTCACTGATGCCATCCCAGAAAGTCGGCACCAGGTAAATGCCTTCCATCTACAGCAGT	MUT3	166	166	1	A	C	sub	Intron down	Intron down	Intron down	84	95.2777777777778	94.3697478991597	97.327302631579	95.3455801808611	95.4348300405989	0.0892498597377944	0.446386747379768	3.01969071043571	3.03998786225962	0.0202971518239101	0.878863281677311	no	mid	chr3:148708039A>C
chr3	148708039	A	G	AGTR1_e2	ENSE00001249603	AGTR1_e2_A166G	ACTCTGTAAATTAAAAAATAAAAACCTGACTATATTCAGTGGAATGCGTTAATCATTTTTTTCTTTTTAGGTTTGATATTTGACAAATTGATCTAAAATGGCTGGGTTTTTATCTGAATAACTCACTGATGCCATCCCAGAAAGTCGGCACCAGGTAAATGCCTTGCATCTACAGCAGT	MUT3	166	166	1	A	G	sub	Intron down	Intron down	Intron down	84	94.1616766467066	90.8908908908909	98.2300884955752	95.3455801808611	93.2329708519462	-2.11260932891491	0.577615401652448	3.01969071043571	2.62303925901472	-0.39665145142099	4.50188175288755e-05	yes	neg1	chr3:148708039A>G
chr3	148708039	A	T	AGTR1_e2	ENSE00001249603	AGTR1_e2_A166T	ACTCTGTAAATTAAAAAATAAAAACCTGACTATATTCAGTGGAATGCGTTAATCATTTTTTTCTTTTTAGGTTTGATATTTGACAAATTGATCTAAAATGGCTGGGTTTTTATCTGAATAACTCACTGATGCCATCCCAGAAAGTCGGCACCAGGTAAATGCCTTTCATCTACAGCAGT	MUT3	166	166	1	A	U	sub	Intron down	Intron down	Intron down	84	97.5932611311673	95.8402662229617	97.8446674098848	95.3455801808611	96.681949364211	1.33636918334989	0.37172602016429	3.01969071043571	3.37204926609875	0.35235855566304	0.00502601544417831	yes	pos1	chr3:148708039A>T
chr3	148708039_148708041del	TACA	T	AGTR1_e2	ENSE00001249603	AGTR1_e2_del166to168	ACTCTGTAAATTAAAAAATAAAAACCTGACTATATTCAGTGGAATGCGTTAATCATTTTTTTCTTTTTAGGTTTGATATTTGACAAATTGATCTAAAATGGCTGGGTTTTTATCTGAATAACTCACTGATGCCATCCCAGAAAGTCGGCACCAGGTAAATGCCTTTCTACAGCAGT	MUT3	166	168	3	ACA	∆3nt	∆3nt	Intron down	Intron down	Intron down	84	93.8223938223938	96.231884057971	97.0755483346873	95.3455801808611	96.3945022719121	1.048922091051	0.433298072643657	3.01969071043571	3.28598934236538	0.26629863192967	0.0534112063145745	yes	pos1	chr3:148708039_148708041del
chr3	148708036	C	G	AGTR1_e2	ENSE00001249603	AGTR1_e2_C163G	ACTCTGTAAATTAAAAAATAAAAACCTGACTATATTCAGTGGAATGCGTTAATCATTTTTTTCTTTTTAGGTTTGATATTTGACAAATTGATCTAAAATGGCTGGGTTTTTATCTGAATAACTCACTGATGCCATCCCAGAAAGTCGGCACCAGGTAAATGCGTTACATCTACAGCAGT	MUT3	163	163	1	C	G	sub	Intron down	Intron down	Intron down	84	92.9906542056075	92.330383480826	96.6068831798352	95.3455801808611	93.8961825600732	-1.4493976207879	0.554435428625975	3.01969071043571	2.73327534580946	-0.28641536462625	0.00644588908804825	yes	neg1	chr3:148708036C>G
chr3	148708036_148708041del	CCTTACA	C	AGTR1_e2	ENSE00001249603	AGTR1_e2_del163to168	ACTCTGTAAATTAAAAAATAAAAACCTGACTATATTCAGTGGAATGCGTTAATCATTTTTTTCTTTTTAGGTTTGATATTTGACAAATTGATCTAAAATGGCTGGGTTTTTATCTGAATAACTCACTGATGCCATCCCAGAAAGTCGGCACCAGGTAAATGCTCTACAGCAGT	MUT3	163	168	6	CUUACA	∆6nt	∆6nt	Intron down	Intron down	Intron down	84	96.2864721485411	95.6521739130435	96.903052064632	95.3455801808611	96.3172164229813	0.9716362421202	0.393206941936904	3.01969071043571	3.2639782088319	0.24428749839619	0.0458489526167982	yes	pos1	chr3:148708036_148708041del
chr3	148708035del	GC	G	AGTR1_e2	ENSE00001249603	AGTR1_e2_del162to162	ACTCTGTAAATTAAAAAATAAAAACCTGACTATATTCAGTGGAATGCGTTAATCATTTTTTTCTTTTTAGGTTTGATATTTGACAAATTGATCTAAAATGGCTGGGTTTTTATCTGAATAACTCACTGATGCCATCCCAGAAAGTCGGCACCAGGTAAATGCTTACATCTACAGCAGT	MUT3	162	162	1	C	∆1nt	∆1nt	Intron down	Intron down	Intron down	84	97.2602739726027	93.6567164179104	96.6012446146482	95.3455801808611	95.0308417196812	-0.314738461179898	0.378628703314265	3.01969071043571	2.95095102292541	-0.0687396875103001	0.461098517961064	no	mid	chr3:148708035del
chr3	148708036del	CC	C	AGTR1_e2	ENSE00001249603	AGTR1_e2_del163to163	ACTCTGTAAATTAAAAAATAAAAACCTGACTATATTCAGTGGAATGCGTTAATCATTTTTTTCTTTTTAGGTTTGATATTTGACAAATTGATCTAAAATGGCTGGGTTTTTATCTGAATAACTCACTGATGCCATCCCAGAAAGTCGGCACCAGGTAAATGCTTACATCTACAGCAGT	MUT3	163	163	1	C	∆1nt	∆1nt	Intron down	Intron down	Intron down	84	97.2602739726027	93.6567164179104	96.6012446146482	95.3455801808611	95.0308417196812	-0.314738461179898	0.378628703314265	3.01969071043571	2.95095102292541	-0.0687396875103001	0.461098517961064	no	mid	chr3:148708036del
chr3	148708036	C	T	AGTR1_e2	ENSE00001249603	AGTR1_e2_C163T	ACTCTGTAAATTAAAAAATAAAAACCTGACTATATTCAGTGGAATGCGTTAATCATTTTTTTCTTTTTAGGTTTGATATTTGACAAATTGATCTAAAATGGCTGGGTTTTTATCTGAATAACTCACTGATGCCATCCCAGAAAGTCGGCACCAGGTAAATGCTTTACATCTACAGCAGT	MUT3	163	163	1	C	U	sub	Intron down	Intron down	Intron down	84	97.3684210526316	96.0474308300395	97.1376646978646	95.3455801808611	96.7290826713208	1.3835024904597	0.401616746948956	3.01969071043571	3.38684363453928	0.36715292410357	0.00778017290768503	yes	pos1	chr3:148708036C>T
chr3	148708035	C	G	AGTR1_e2	ENSE00001249603	AGTR1_e2_C162G	ACTCTGTAAATTAAAAAATAAAAACCTGACTATATTCAGTGGAATGCGTTAATCATTTTTTTCTTTTTAGGTTTGATATTTGACAAATTGATCTAAAATGGCTGGGTTTTTATCTGAATAACTCACTGATGCCATCCCAGAAAGTCGGCACCAGGTAAATGGCTTACATCTACAGCAGT	MUT3	162	162	1	C	G	sub	Intron down	Intron down	Intron down	84	95.8266452648475	95.3013278855975	96.6322650733297	95.3455801808611	96.0398176635771	0.694237482715998	0.45387693739145	3.01969071043571	3.18847280404696	0.16878209361125	0.21470756306843	no	mid	chr3:148708035C>G
chr3	148708035_148708037del	GCCT	G	AGTR1_e2	ENSE00001249603	AGTR1_e2_del162to164	ACTCTGTAAATTAAAAAATAAAAACCTGACTATATTCAGTGGAATGCGTTAATCATTTTTTTCTTTTTAGGTTTGATATTTGACAAATTGATCTAAAATGGCTGGGTTTTTATCTGAATAACTCACTGATGCCATCCCAGAAAGTCGGCACCAGGTAAATGTACATCTACAGCAGT	MUT3	162	164	3	CCU	∆3nt	∆3nt	Intron down	Intron down	Intron down	84	93.4850863422292	94.0122824974411	96.5116279069768	95.3455801808611	94.9695699921562	-0.376010188704901	0.383050214715098	3.01969071043571	2.93805105532177	-0.08163965511394	0.382506836561587	no	mid	chr3:148708035_148708037del
chr3	148708035	C	T	AGTR1_e2	ENSE00001249603	AGTR1_e2_C162T	ACTCTGTAAATTAAAAAATAAAAACCTGACTATATTCAGTGGAATGCGTTAATCATTTTTTTCTTTTTAGGTTTGATATTTGACAAATTGATCTAAAATGGCTGGGTTTTTATCTGAATAACTCACTGATGCCATCCCAGAAAGTCGGCACCAGGTAAATGTCTTACATCTACAGCAGT	MUT3	162	162	1	C	U	sub	Intron down	Intron down	Intron down	84	95.4929577464789	95.5917874396135	97.5162625665287	95.3455801808611	96.2295111472043	0.883930966343205	0.355549053243421	3.01969071043571	3.23953141707955	0.21984070664384	0.0422425290835665	yes	pos1	chr3:148708035C>T
chr3	148708034	G	T	AGTR1_e2	ENSE00001249603	AGTR1_e2_G161T	ACTCTGTAAATTAAAAAATAAAAACCTGACTATATTCAGTGGAATGCGTTAATCATTTTTTTCTTTTTAGGTTTGATATTTGACAAATTGATCTAAAATGGCTGGGTTTTTATCTGAATAACTCACTGATGCCATCCCAGAAAGTCGGCACCAGGTAAATTCCTTACATCTACAGCAGT	MUT3	161	161	1	G	U	sub	Intron down	Intron down	Intron down	84	94.6783161239079	96.1712846347607	98.161597821153	95.3455801808611	96.5895728732053	1.2439926923442	0.31588632372274	3.01969071043571	3.34363325354528	0.32394254310957	0.0017280643626631	yes	pos1	chr3:148708034G>T
chr3	148708034_148708036del	TGCC	T	AGTR1_e2	ENSE00001249603	AGTR1_e2_del161to163	ACTCTGTAAATTAAAAAATAAAAACCTGACTATATTCAGTGGAATGCGTTAATCATTTTTTTCTTTTTAGGTTTGATATTTGACAAATTGATCTAAAATGGCTGGGTTTTTATCTGAATAACTCACTGATGCCATCCCAGAAAGTCGGCACCAGGTAAATTTACATCTACAGCAGT	MUT3	161	163	3	GCC	∆3nt	∆3nt	Intron down	Intron down	Intron down	84	92.6624737945493	94.0847322142286	97.1251819505095	95.3455801808611	94.9996520301849	-0.3459281506762	0.46351922864118	3.01969071043571	2.9443657247781	-0.0753249856576099	0.508499703734572	no	mid	chr3:148708034_148708036del
chr3	148708032_148708034del	AATG	A	AGTR1_e2	ENSE00001249603	AGTR1_e2_del159to161	ACTCTGTAAATTAAAAAATAAAAACCTGACTATATTCAGTGGAATGCGTTAATCATTTTTTTCTTTTTAGGTTTGATATTTGACAAATTGATCTAAAATGGCTGGGTTTTTATCTGAATAACTCACTGATGCCATCCCAGAAAGTCGGCACCAGGTAACCTTACATCTACAGCAGT	MUT3	159	161	3	AUG	∆3nt	∆3nt	5'SS	Intron down	Intron down	84	92.8641251221896	90.846394984326	95.8408679927667	95.3455801808611	92.7916157305829	-2.5539644502782	0.493897298517529	3.01969071043571	2.55511145757738	-0.46457925285833	1.54221731450102e-09	yes	neg1	chr3:148708032_148708034del
chr3	148708032	A	C	AGTR1_e2	ENSE00001249603	AGTR1_e2_A159C	ACTCTGTAAATTAAAAAATAAAAACCTGACTATATTCAGTGGAATGCGTTAATCATTTTTTTCTTTTTAGGTTTGATATTTGACAAATTGATCTAAAATGGCTGGGTTTTTATCTGAATAACTCACTGATGCCATCCCAGAAAGTCGGCACCAGGTAACTGCCTTACATCTACAGCAGT	MUT3	159	159	1	A	C	sub	5'SS	Intron down	Intron down	84	90.3508771929824	93.4981684981685	98.1990094552004	95.3455801808611	94.5537768462999	-0.791803334561203	0.513105666243596	3.01969071043571	2.85424637067995	-0.16544433975576	0.140855183865075	no	mid	chr3:148708032A>C
chr3	148708032	A	G	AGTR1_e2	ENSE00001249603	AGTR1_e2_A159G	ACTCTGTAAATTAAAAAATAAAAACCTGACTATATTCAGTGGAATGCGTTAATCATTTTTTTCTTTTTAGGTTTGATATTTGACAAATTGATCTAAAATGGCTGGGTTTTTATCTGAATAACTCACTGATGCCATCCCAGAAAGTCGGCACCAGGTAAGTGCCTTACATCTACAGCAGT	MUT3	159	159	1	A	G	sub	5'SS	Intron down	Intron down	84	95.5223880597015	93.9720129171152	98.6530172413793	95.3455801808611	95.4040761627469	0.0584959818857977	0.487656626086162	3.01969071043571	3.032951516294	0.0132608058582901	0.932412632831983	no	mid	chr3:148708032A>G
chr3	148708032_148708037del	AATGCCT	A	AGTR1_e2	ENSE00001249603	AGTR1_e2_del159to164	ACTCTGTAAATTAAAAAATAAAAACCTGACTATATTCAGTGGAATGCGTTAATCATTTTTTTCTTTTTAGGTTTGATATTTGACAAATTGATCTAAAATGGCTGGGTTTTTATCTGAATAACTCACTGATGCCATCCCAGAAAGTCGGCACCAGGTAATACATCTACAGCAGT	MUT3	159	164	6	AUGCCU	∆6nt	∆6nt	5'SS	Intron down	Intron down	84	93.6457505957109	94.6312092323131	95.981028457314	95.3455801808611	95.3747171963007	0.0291370154395954	0.366888078477975	3.01969071043571	3.02627600858302	0.00658529814730979	0.953604493686462	no	mid	chr3:148708032_148708037del
chr3	148708030del	TA	T	AGTR1_e2	ENSE00001249603	AGTR1_e2_del157to157	ACTCTGTAAATTAAAAAATAAAAACCTGACTATATTCAGTGGAATGCGTTAATCATTTTTTTCTTTTTAGGTTTGATATTTGACAAATTGATCTAAAATGGCTGGGTTTTTATCTGAATAACTCACTGATGCCATCCCAGAAAGTCGGCACCAGGTAATGCCTTACATCTACAGCAGT	MUT3	157	157	1	A	∆1nt	∆1nt	5'SS	Intron down	Intron down	84	94.105480868666	95.940170940171	96.7869051227645	95.3455801808611	96.2734500035241	0.927869822662997	0.387020605772332	3.01969071043571	3.25170970817389	0.23201899773818	0.0519230766639086	yes	pos1	chr3:148708030del
chr3	148708031del	AA	A	AGTR1_e2	ENSE00001249603	AGTR1_e2_del158to158	ACTCTGTAAATTAAAAAATAAAAACCTGACTATATTCAGTGGAATGCGTTAATCATTTTTTTCTTTTTAGGTTTGATATTTGACAAATTGATCTAAAATGGCTGGGTTTTTATCTGAATAACTCACTGATGCCATCCCAGAAAGTCGGCACCAGGTAATGCCTTACATCTACAGCAGT	MUT3	158	158	1	A	∆1nt	∆1nt	5'SS	Intron down	Intron down	84	94.105480868666	95.940170940171	96.7869051227645	95.3455801808611	96.2734500035241	0.927869822662997	0.387020605772332	3.01969071043571	3.25170970817389	0.23201899773818	0.0519230766639086	yes	pos1	chr3:148708031del
chr3	148708032del	AA	A	AGTR1_e2	ENSE00001249603	AGTR1_e2_del159to159	ACTCTGTAAATTAAAAAATAAAAACCTGACTATATTCAGTGGAATGCGTTAATCATTTTTTTCTTTTTAGGTTTGATATTTGACAAATTGATCTAAAATGGCTGGGTTTTTATCTGAATAACTCACTGATGCCATCCCAGAAAGTCGGCACCAGGTAATGCCTTACATCTACAGCAGT	MUT3	159	159	1	A	∆1nt	∆1nt	5'SS	Intron down	Intron down	84	94.105480868666	95.940170940171	96.7869051227645	95.3455801808611	96.2734500035241	0.927869822662997	0.387020605772332	3.01969071043571	3.25170970817389	0.23201899773818	0.0519230766639086	yes	pos1	chr3:148708032del
chr3	148708032	A	T	AGTR1_e2	ENSE00001249603	AGTR1_e2_A159T	ACTCTGTAAATTAAAAAATAAAAACCTGACTATATTCAGTGGAATGCGTTAATCATTTTTTTCTTTTTAGGTTTGATATTTGACAAATTGATCTAAAATGGCTGGGTTTTTATCTGAATAACTCACTGATGCCATCCCAGAAAGTCGGCACCAGGTAATTGCCTTACATCTACAGCAGT	MUT3	159	159	1	A	U	sub	5'SS	Intron down	Intron down	84	94.2201108471892	95.0246305418719	97.7016777752241	95.3455801808611	95.7604298589446	0.414849678083495	0.345505923252405	3.01969071043571	3.11738766788145	0.09769695744574	0.322877631418554	no	mid	chr3:148708032A>T
chr3	148708031	A	C	AGTR1_e2	ENSE00001249603	AGTR1_e2_A158C	ACTCTGTAAATTAAAAAATAAAAACCTGACTATATTCAGTGGAATGCGTTAATCATTTTTTTCTTTTTAGGTTTGATATTTGACAAATTGATCTAAAATGGCTGGGTTTTTATCTGAATAACTCACTGATGCCATCCCAGAAAGTCGGCACCAGGTACATGCCTTACATCTACAGCAGT	MUT3	158	158	1	A	C	sub	5'SS	Intron down	Intron down	84	77.7777777777778	77.2813688212928	89.5354523227384	95.3455801808611	82.7979703101239	-12.5476098707372	0.908525179105995	3.01969071043571	1.57137616584532	-1.44831454459039	6.17202412353966e-111	yes	neg3	chr3:148708031A>C
chr3	148708031	A	G	AGTR1_e2	ENSE00001249603	AGTR1_e2_A158G	ACTCTGTAAATTAAAAAATAAAAACCTGACTATATTCAGTGGAATGCGTTAATCATTTTTTTCTTTTTAGGTTTGATATTTGACAAATTGATCTAAAATGGCTGGGTTTTTATCTGAATAACTCACTGATGCCATCCCAGAAAGTCGGCACCAGGTAGATGCCTTACATCTACAGCAGT	MUT3	158	158	1	A	G	sub	5'SS	Intron down	Intron down	84	31.5144766146993	31.5480557593544	40.8762228838792	95.3455801808611	43.9367242182368	-51.4088559626243	1.25699547860994	3.01969071043571	-0.243730464594005	-3.26342117502972	0	yes	neg5	chr3:148708031A>G
chr3	148708031_148708033del	AAAT	A	AGTR1_e2	ENSE00001249603	AGTR1_e2_del158to160	ACTCTGTAAATTAAAAAATAAAAACCTGACTATATTCAGTGGAATGCGTTAATCATTTTTTTCTTTTTAGGTTTGATATTTGACAAATTGATCTAAAATGGCTGGGTTTTTATCTGAATAACTCACTGATGCCATCCCAGAAAGTCGGCACCAGGTAGCCTTACATCTACAGCAGT	MUT3	158	160	3	AAU	∆3nt	∆3nt	5'SS	Intron down	Intron down	84	21.3483146067416	18.9463019250253	31.2078194088899	95.3455801808611	29.8991731744397	-65.4464070064214	0.866452079858986	3.01969071043571	-0.852103761929266	-3.87179447236498	0	yes	neg5	chr3:148708031_148708033del
chr3	148708031_148708051del	AAATGCCTTACATCTACAGCAG	A	AGTR1_e2	ENSE00001249603	AGTR1_e2_del158to178	ACTCTGTAAATTAAAAAATAAAAACCTGACTATATTCAGTGGAATGCGTTAATCATTTTTTTCTTTTTAGGTTTGATATTTGACAAATTGATCTAAAATGGCTGGGTTTTTATCTGAATAACTCACTGATGCCATCCCAGAAAGTCGGCACCAGGTAT	MUT3	158	178	21	AAUGCCUUACAUCUACAGCAG	∆21nt	∆21nt	5'SS	Intron down	Intron down	84	69.4566813509545	61.7977528089888	75.6722475900558	95.3455801808611	70.9880644049801	-24.357515775881	0.809825451796475	3.01969071043571	0.894804438381725	-2.12488627205399	0	yes	neg4	chr3:148708031_148708051del
chr3	148708031	A	T	AGTR1_e2	ENSE00001249603	AGTR1_e2_A158T	ACTCTGTAAATTAAAAAATAAAAACCTGACTATATTCAGTGGAATGCGTTAATCATTTTTTTCTTTTTAGGTTTGATATTTGACAAATTGATCTAAAATGGCTGGGTTTTTATCTGAATAACTCACTGATGCCATCCCAGAAAGTCGGCACCAGGTATATGCCTTACATCTACAGCAGT	MUT3	158	158	1	A	U	sub	5'SS	Intron down	Intron down	84	71.875	66.5616561656166	81.6778690565098	95.3455801808611	74.6733791132185	-20.6722010676426	0.762975572754244	3.01969071043571	1.08126760647069	-1.93842310396502	0	yes	neg3	chr3:148708031A>T
chr3	148708031_148708036del	AAATGCC	A	AGTR1_e2	ENSE00001249603	AGTR1_e2_del158to163	ACTCTGTAAATTAAAAAATAAAAACCTGACTATATTCAGTGGAATGCGTTAATCATTTTTTTCTTTTTAGGTTTGATATTTGACAAATTGATCTAAAATGGCTGGGTTTTTATCTGAATAACTCACTGATGCCATCCCAGAAAGTCGGCACCAGGTATTACATCTACAGCAGT	MUT3	158	163	6	AAUGCC	∆6nt	∆6nt	5'SS	Intron down	Intron down	84	62.4154589371981	59.5116988809766	74.4535073409462	95.3455801808611	69.0937247148424	-26.2518554660187	0.861495183899499	3.01969071043571	0.804504665156251	-2.21518604527946	0	yes	neg4	chr3:148708031_148708036del
chr3	148708030	A	C	AGTR1_e2	ENSE00001249603	AGTR1_e2_A157C	ACTCTGTAAATTAAAAAATAAAAACCTGACTATATTCAGTGGAATGCGTTAATCATTTTTTTCTTTTTAGGTTTGATATTTGACAAATTGATCTAAAATGGCTGGGTTTTTATCTGAATAACTCACTGATGCCATCCCAGAAAGTCGGCACCAGGTCAATGCCTTACATCTACAGCAGT	MUT3	157	157	1	A	C	sub	5'SS	Intron down	Intron down	84	2.14532871972318	2.51031636863824	1.56424581005587	95.3455801808611	5.32731029784173	-90.0182698830194	0.494226804047485	3.01969071043571	-2.87757909482793	-5.89726980526364	0	yes	neg5	chr3:148708030A>C
chr3	148708030_148708035del	TAAATGC	T	AGTR1_e2	ENSE00001249603	AGTR1_e2_del157to162	ACTCTGTAAATTAAAAAATAAAAACCTGACTATATTCAGTGGAATGCGTTAATCATTTTTTTCTTTTTAGGTTTGATATTTGACAAATTGATCTAAAATGGCTGGGTTTTTATCTGAATAACTCACTGATGCCATCCCAGAAAGTCGGCACCAGGTCTTACATCTACAGCAGT	MUT3	157	162	6	AAAUGC	∆6nt	∆6nt	5'SS	Intron down	Intron down	84	0.0252780586450961	0.134160657387221	0.103372528750485	95.3455801808611	0.374427565184792	-94.9711526156763	0.0931334327377533	3.01969071043571	-5.58377579511864	-8.60346650555435	1.0217285904495e-258	yes	neg5	chr3:148708030_148708035del
chr3	148708030	A	G	AGTR1_e2	ENSE00001249603	AGTR1_e2_A157G	ACTCTGTAAATTAAAAAATAAAAACCTGACTATATTCAGTGGAATGCGTTAATCATTTTTTTCTTTTTAGGTTTGATATTTGACAAATTGATCTAAAATGGCTGGGTTTTTATCTGAATAACTCACTGATGCCATCCCAGAAAGTCGGCACCAGGTGAATGCCTTACATCTACAGCAGT	MUT3	157	157	1	A	G	sub	5'SS	Intron down	Intron down	84	26.1714285714286	25.6113256113256	34.9246231155779	95.3455801808611	37.6350512037653	-57.7105289770958	1.1977347574831	3.01969071043571	-0.505067570522275	-3.52475828095799	0	yes	neg5	chr3:148708030A>G
chr3	148708030_148708050del	TAAATGCCTTACATCTACAGCA	T	AGTR1_e2	ENSE00001249603	AGTR1_e2_del157to177	ACTCTGTAAATTAAAAAATAAAAACCTGACTATATTCAGTGGAATGCGTTAATCATTTTTTTCTTTTTAGGTTTGATATTTGACAAATTGATCTAAAATGGCTGGGTTTTTATCTGAATAACTCACTGATGCCATCCCAGAAAGTCGGCACCAGGTGT	MUT3	157	177	21	AAAUGCCUUACAUCUACAGCA	∆21nt	∆21nt	5'SS	Intron down	Intron down	84	0.0229885057471264	0.0145243282498184	0	95.3455801808611	0.10156777095805	-95.2440124099031	0.048683708110341	3.01969071043571	-6.89118300126928	-9.91087371170499	8.40301389958237e-94	yes	neg5	chr3:148708030_148708050del
chr3	148708030	A	T	AGTR1_e2	ENSE00001249603	AGTR1_e2_A157T	ACTCTGTAAATTAAAAAATAAAAACCTGACTATATTCAGTGGAATGCGTTAATCATTTTTTTCTTTTTAGGTTTGATATTTGACAAATTGATCTAAAATGGCTGGGTTTTTATCTGAATAACTCACTGATGCCATCCCAGAAAGTCGGCACCAGGTTAATGCCTTACATCTACAGCAGT	MUT3	157	157	1	A	U	sub	5'SS	Intron down	Intron down	84	0.683371298405467	0.737743931461209	1.66780122532335	95.3455801808611	2.01975045290275	-93.3258297279584	0.270740206359007	3.01969071043571	-3.88179195751123	-6.90148266794694	0	yes	neg5	chr3:148708030A>T
chr3	148708030_148708032del	TAAA	T	AGTR1_e2	ENSE00001249603	AGTR1_e2_del157to159	ACTCTGTAAATTAAAAAATAAAAACCTGACTATATTCAGTGGAATGCGTTAATCATTTTTTTCTTTTTAGGTTTGATATTTGACAAATTGATCTAAAATGGCTGGGTTTTTATCTGAATAACTCACTGATGCCATCCCAGAAAGTCGGCACCAGGTTGCCTTACATCTACAGCAGT	MUT3	157	159	3	AAA	∆3nt	∆3nt	5'SS	Intron down	Intron down	84	0	0.0322788896061976	0	95.3455801808611	0.160589418157162	-95.1849907627039	0.0884164480637304	3.01969071043571	-6.43246737004896	-9.45215808048467	5.84793293254788e-65	yes	neg5	chr3:148708030_148708032del
chr3	148708027del	AG	A	AGTR1_e2	ENSE00001249603	AGTR1_e2_del154to154	ACTCTGTAAATTAAAAAATAAAAACCTGACTATATTCAGTGGAATGCGTTAATCATTTTTTTCTTTTTAGGTTTGATATTTGACAAATTGATCTAAAATGGCTGGGTTTTTATCTGAATAACTCACTGATGCCATCCCAGAAAGTCGGCACCAGTAAATGCCTTACATCTACAGCAGT	MUT3	154	154	1	G	∆1nt	∆1nt	5'SS	Exon	Exon	83	0	0	0	95.3455801808611	0.0937478043073971	-95.2518323765537	0.0651616142238267	3.01969071043571	-6.97137930336463	-9.99107001380034	4.80584386342458e-46	yes	neg5	chr3:148708027del
chr3	148708028del	GG	G	AGTR1_e2	ENSE00001249603	AGTR1_e2_del155to155	ACTCTGTAAATTAAAAAATAAAAACCTGACTATATTCAGTGGAATGCGTTAATCATTTTTTTCTTTTTAGGTTTGATATTTGACAAATTGATCTAAAATGGCTGGGTTTTTATCTGAATAACTCACTGATGCCATCCCAGAAAGTCGGCACCAGTAAATGCCTTACATCTACAGCAGT	MUT3	155	155	1	G	∆1nt	∆1nt	5'SS	Intron down	Intron down	83	0	0	0	95.3455801808611	0.0937478043073971	-95.2518323765537	0.0651616142238267	3.01969071043571	-6.97137930336463	-9.99107001380034	4.80584386342458e-46	yes	neg5	chr3:148708028del
chr3	148708028	G	T	AGTR1_e2	ENSE00001249603	AGTR1_e2_G155T	ACTCTGTAAATTAAAAAATAAAAACCTGACTATATTCAGTGGAATGCGTTAATCATTTTTTTCTTTTTAGGTTTGATATTTGACAAATTGATCTAAAATGGCTGGGTTTTTATCTGAATAACTCACTGATGCCATCCCAGAAAGTCGGCACCAGTTAAATGCCTTACATCTACAGCAGT	MUT3	155	155	1	G	U	sub	5'SS	Intron down	Intron down	84	0.021505376344086	0	0.0103177878662815	95.3455801808611	0.0919238774193737	-95.2536563034417	0.046194670553781	3.01969071043571	-6.9910449882429	-10.0107356986786	3.4298559921362e-87	yes	neg5	chr3:148708028G>T
chr3	148708026_148708031del	CAGGTAA	C	AGTR1_e2	ENSE00001249603	AGTR1_e2_del153to158	ACTCTGTAAATTAAAAAATAAAAACCTGACTATATTCAGTGGAATGCGTTAATCATTTTTTTCTTTTTAGGTTTGATATTTGACAAATTGATCTAAAATGGCTGGGTTTTTATCTGAATAACTCACTGATGCCATCCCAGAAAGTCGGCACCATGCCTTACATCTACAGCAGT	MUT3	153	158	6	AGGUAA	∆6nt	∆6nt	5'SS	Exon	Intron down	82	0	0	0	95.3455801808611	0.0863190778310591	-95.25926110303	0.0600025646072101	3.01969071043571	-7.05401126367885	-10.0737019741146	8.78626297103709e-47	yes	neg5	chr3:148708026_148708031del
chr3	148708027_148708032del	AGGTAAA	A	AGTR1_e2	ENSE00001249603	AGTR1_e2_del154to159	ACTCTGTAAATTAAAAAATAAAAACCTGACTATATTCAGTGGAATGCGTTAATCATTTTTTTCTTTTTAGGTTTGATATTTGACAAATTGATCTAAAATGGCTGGGTTTTTATCTGAATAACTCACTGATGCCATCCCAGAAAGTCGGCACCATGCCTTACATCTACAGCAGT	MUT3	154	159	6	GGUAAA	∆6nt	∆6nt	5'SS	Exon	Intron down	82	0	0	0	95.3455801808611	0.0863190778310591	-95.25926110303	0.0600025646072101	3.01969071043571	-7.05401126367885	-10.0737019741146	8.78626297103709e-47	yes	neg5	chr3:148708027_148708032del
chr3	148708027	G	T	AGTR1_e2	ENSE00001249603	AGTR1_e2_G154T	ACTCTGTAAATTAAAAAATAAAAACCTGACTATATTCAGTGGAATGCGTTAATCATTTTTTTCTTTTTAGGTTTGATATTTGACAAATTGATCTAAAATGGCTGGGTTTTTATCTGAATAACTCACTGATGCCATCCCAGAAAGTCGGCACCATGTAAATGCCTTACATCTACAGCAGT	MUT3	154	154	1	G	U	sub	5'SS	Exon	Exon	84	0.0565930956423316	0.0177304964539007	0.263543191800879	95.3455801808611	0.383520488803806	-94.9620596920573	0.125689257990842	3.01969071043571	-5.55968984162093	-8.57938055205664	9.26977202519915e-149	yes	neg5	chr3:148708027G>T
chr3	148708026	A	C	AGTR1_e2	ENSE00001249603	AGTR1_e2_A153C	ACTCTGTAAATTAAAAAATAAAAACCTGACTATATTCAGTGGAATGCGTTAATCATTTTTTTCTTTTTAGGTTTGATATTTGACAAATTGATCTAAAATGGCTGGGTTTTTATCTGAATAACTCACTGATGCCATCCCAGAAAGTCGGCACCCGGTAAATGCCTTACATCTACAGCAGT	MUT3	153	153	1	A	C	sub	5'SS	Exon	Exon	84	51.8455423055082	47.6609356257497	63.7089810017271	95.3455801808611	59.1842873526791	-36.161292828182	0.871658520584329	3.01969071043571	0.371588969143215	-2.6481017412925	0	yes	neg4	chr3:148708026A>C
chr3	148708026	A	G	AGTR1_e2	ENSE00001249603	AGTR1_e2_A153G	ACTCTGTAAATTAAAAAATAAAAACCTGACTATATTCAGTGGAATGCGTTAATCATTTTTTTCTTTTTAGGTTTGATATTTGACAAATTGATCTAAAATGGCTGGGTTTTTATCTGAATAACTCACTGATGCCATCCCAGAAAGTCGGCACCGGGTAAATGCCTTACATCTACAGCAGT	MUT3	153	153	1	A	G	sub	5'SS	Exon	Exon	84	35.7634112792297	33.3333333333333	54.468085106383	95.3455801808611	46.0260417824224	-49.3195383984387	1.30671217208316	3.01969071043571	-0.159294313006549	-3.17898502344226	0	yes	neg5	chr3:148708026A>G
chr3	148708026del	CA	C	AGTR1_e2	ENSE00001249603	AGTR1_e2_del153to153	ACTCTGTAAATTAAAAAATAAAAACCTGACTATATTCAGTGGAATGCGTTAATCATTTTTTTCTTTTTAGGTTTGATATTTGACAAATTGATCTAAAATGGCTGGGTTTTTATCTGAATAACTCACTGATGCCATCCCAGAAAGTCGGCACCGGTAAATGCCTTACATCTACAGCAGT	MUT3	153	153	1	A	∆1nt	∆1nt	5'SS	Exon	Exon	83	36.283185840708	32.7433628318584	47.8583666476299	95.3455801808611	45.2248641851694	-50.1207159956917	0.974069885903397	3.01969071043571	-0.191589336797478	-3.21128004723319	0	yes	neg5	chr3:148708026del
chr3	148708026_148708028del	CAGG	C	AGTR1_e2	ENSE00001249603	AGTR1_e2_del153to155	ACTCTGTAAATTAAAAAATAAAAACCTGACTATATTCAGTGGAATGCGTTAATCATTTTTTTCTTTTTAGGTTTGATATTTGACAAATTGATCTAAAATGGCTGGGTTTTTATCTGAATAACTCACTGATGCCATCCCAGAAAGTCGGCACCTAAATGCCTTACATCTACAGCAGT	MUT3	153	155	3	AGG	∆3nt	∆3nt	5'SS	Exon	Intron down	82	0	0	0	95.3455801808611	0.0574780946963371	-95.2881020861648	0.0399626444427706	3.01969071043571	-7.46094660535728	-10.480637315793	1.69426083184872e-50	yes	neg5	chr3:148708026_148708028del
chr3	148708026	A	T	AGTR1_e2	ENSE00001249603	AGTR1_e2_A153T	ACTCTGTAAATTAAAAAATAAAAACCTGACTATATTCAGTGGAATGCGTTAATCATTTTTTTCTTTTTAGGTTTGATATTTGACAAATTGATCTAAAATGGCTGGGTTTTTATCTGAATAACTCACTGATGCCATCCCAGAAAGTCGGCACCTGGTAAATGCCTTACATCTACAGCAGT	MUT3	153	153	1	A	U	sub	5'SS	Exon	Exon	84	31.9934372436423	37.1381758601857	47.1560846560847	95.3455801808611	49.3170994335674	-46.0284807472937	1.08137291446722	3.01969071043571	-0.0273177213693182	-3.04700843180503	0	yes	neg5	chr3:148708026A>T
chr3	148708025	C	G	AGTR1_e2	ENSE00001249603	AGTR1_e2_C152G	ACTCTGTAAATTAAAAAATAAAAACCTGACTATATTCAGTGGAATGCGTTAATCATTTTTTTCTTTTTAGGTTTGATATTTGACAAATTGATCTAAAATGGCTGGGTTTTTATCTGAATAACTCACTGATGCCATCCCAGAAAGTCGGCACGAGGTAAATGCCTTACATCTACAGCAGT	MUT3	152	152	1	C	G	sub	5'SS	Exon	Exon	84	93.9799331103679	92.0373027259684	94.9925816023739	95.3455801808611	93.6491522015644	-1.6964279792967	0.494649528995247	3.01969071043571	2.69096706045207	-0.32872364998364	0.000220989959452974	yes	neg1	chr3:148708025C>G
chr3	148708025_148708027del	CCAG	C	AGTR1_e2	ENSE00001249603	AGTR1_e2_del152to154	ACTCTGTAAATTAAAAAATAAAAACCTGACTATATTCAGTGGAATGCGTTAATCATTTTTTTCTTTTTAGGTTTGATATTTGACAAATTGATCTAAAATGGCTGGGTTTTTATCTGAATAACTCACTGATGCCATCCCAGAAAGTCGGCACGTAAATGCCTTACATCTACAGCAGT	MUT3	152	154	3	CAG	∆3nt	∆3nt	5'SS	Exon	Exon	81	0	0	0.0104536901526239	95.3455801808611	0.0693517667621205	-95.276228414099	0.0407091228131212	3.01969071043571	-7.27304008424973	-10.2927307946854	7.81250668258311e-68	yes	neg5	chr3:148708025_148708027del
chr3	148708025	C	T	AGTR1_e2	ENSE00001249603	AGTR1_e2_C152T	ACTCTGTAAATTAAAAAATAAAAACCTGACTATATTCAGTGGAATGCGTTAATCATTTTTTTCTTTTTAGGTTTGATATTTGACAAATTGATCTAAAATGGCTGGGTTTTTATCTGAATAACTCACTGATGCCATCCCAGAAAGTCGGCACTAGGTAAATGCCTTACATCTACAGCAGT	MUT3	152	152	1	C	U	sub	5'SS	Exon	Exon	84	66.2675689744925	65.1278644968449	81.2613926358002	95.3455801808611	73.4553649236321	-21.890215257229	0.658137867825162	3.01969071043571	1.01785028321644	-2.00184042721927	0	yes	neg4	chr3:148708025C>T
chr3	148708024	C	G	AGTR1_e2	ENSE00001249603	AGTR1_e2_C151G	ACTCTGTAAATTAAAAAATAAAAACCTGACTATATTCAGTGGAATGCGTTAATCATTTTTTTCTTTTTAGGTTTGATATTTGACAAATTGATCTAAAATGGCTGGGTTTTTATCTGAATAACTCACTGATGCCATCCCAGAAAGTCGGCAGCAGGTAAATGCCTTACATCTACAGCAGT	MUT3	151	151	1	C	G	sub	Exon	Exon	Exon	84	94.393741851369	93.9393939393939	96.3082437275986	95.3455801808611	94.9863510667061	-0.359229114155002	0.431746070851586	3.01969071043571	2.94156922830458	-0.07812148213113	0.458567811005629	no	mid	chr3:148708024C>G
chr3	148708022_148708024del	GCAC	G	AGTR1_e2	ENSE00001249603	AGTR1_e2_del149to151	ACTCTGTAAATTAAAAAATAAAAACCTGACTATATTCAGTGGAATGCGTTAATCATTTTTTTCTTTTTAGGTTTGATATTTGACAAATTGATCTAAAATGGCTGGGTTTTTATCTGAATAACTCACTGATGCCATCCCAGAAAGTCGGCAGGTAAATGCCTTACATCTACAGCAGT	MUT3	149	151	3	CAC	∆3nt	∆3nt	Exon	Exon	Exon	81	83.2720588235294	81.7310868847043	88.1767955801105	95.3455801808611	85.8933766052977	-9.4522035755634	0.500893017398869	3.01969071043571	1.806462288748	-1.21322842168771	1.0354465934475e-179	yes	neg3	chr3:148708022_148708024del
chr3	148708023_148708025del	CACC	C	AGTR1_e2	ENSE00001249603	AGTR1_e2_del150to152	ACTCTGTAAATTAAAAAATAAAAACCTGACTATATTCAGTGGAATGCGTTAATCATTTTTTTCTTTTTAGGTTTGATATTTGACAAATTGATCTAAAATGGCTGGGTTTTTATCTGAATAACTCACTGATGCCATCCCAGAAAGTCGGCAGGTAAATGCCTTACATCTACAGCAGT	MUT3	150	152	3	ACC	∆3nt	∆3nt	5'SS	Exon	Exon	81	83.2720588235294	81.7310868847043	88.1767955801105	95.3455801808611	85.8933766052977	-9.4522035755634	0.500893017398869	3.01969071043571	1.806462288748	-1.21322842168771	1.0354465934475e-179	yes	neg3	chr3:148708023_148708025del
chr3	148708024_148708026del	ACCA	A	AGTR1_e2	ENSE00001249603	AGTR1_e2_del151to153	ACTCTGTAAATTAAAAAATAAAAACCTGACTATATTCAGTGGAATGCGTTAATCATTTTTTTCTTTTTAGGTTTGATATTTGACAAATTGATCTAAAATGGCTGGGTTTTTATCTGAATAACTCACTGATGCCATCCCAGAAAGTCGGCAGGTAAATGCCTTACATCTACAGCAGT	MUT3	151	153	3	CCA	∆3nt	∆3nt	5'SS	Exon	Exon	81	83.2720588235294	81.7310868847043	88.1767955801105	95.3455801808611	85.8933766052977	-9.4522035755634	0.500893017398869	3.01969071043571	1.806462288748	-1.21322842168771	1.0354465934475e-179	yes	neg3	chr3:148708024_148708026del
chr3	148708024	C	T	AGTR1_e2	ENSE00001249603	AGTR1_e2_C151T	ACTCTGTAAATTAAAAAATAAAAACCTGACTATATTCAGTGGAATGCGTTAATCATTTTTTTCTTTTTAGGTTTGATATTTGACAAATTGATCTAAAATGGCTGGGTTTTTATCTGAATAACTCACTGATGCCATCCCAGAAAGTCGGCATCAGGTAAATGCCTTACATCTACAGCAGT	MUT3	151	151	1	C	U	sub	Exon	Exon	Exon	84	45.468509984639	36.258064516129	53.6941580756014	95.3455801808611	48.8301388645098	-46.5154413163513	0.956293122585364	3.01969071043571	-0.0468029871202695	-3.06649369755598	0	yes	neg5	chr3:148708024C>T
chr3	148708023del	CA	C	AGTR1_e2	ENSE00001249603	AGTR1_e2_del150to150	ACTCTGTAAATTAAAAAATAAAAACCTGACTATATTCAGTGGAATGCGTTAATCATTTTTTTCTTTTTAGGTTTGATATTTGACAAATTGATCTAAAATGGCTGGGTTTTTATCTGAATAACTCACTGATGCCATCCCAGAAAGTCGGCCCAGGTAAATGCCTTACATCTACAGCAGT	MUT3	150	150	1	A	∆1nt	∆1nt	Exon	Exon	Exon	83	96.0717335610589	92.1799678628816	97.0993473531545	95.3455801808611	93.9399810897665	-1.4055990910946	0.420353271070295	3.01969071043571	2.74094315872071	-0.278747551715	0.000438150730889264	yes	neg1	chr3:148708023del
chr3	148708023	A	C	AGTR1_e2	ENSE00001249603	AGTR1_e2_A150C	ACTCTGTAAATTAAAAAATAAAAACCTGACTATATTCAGTGGAATGCGTTAATCATTTTTTTCTTTTTAGGTTTGATATTTGACAAATTGATCTAAAATGGCTGGGTTTTTATCTGAATAACTCACTGATGCCATCCCAGAAAGTCGGCCCCAGGTAAATGCCTTACATCTACAGCAGT	MUT3	150	150	1	A	C	sub	Exon	Exon	Exon	84	95.2738184546137	93.313373253493	97.1199244570349	95.3455801808611	94.6404541109139	-0.705126069947204	0.385555200821249	3.01969071043571	2.87120576864837	-0.14848494178734	0.0805401406339757	yes	neg1	chr3:148708023A>C
chr3	148708023	A	G	AGTR1_e2	ENSE00001249603	AGTR1_e2_A150G	ACTCTGTAAATTAAAAAATAAAAACCTGACTATATTCAGTGGAATGCGTTAATCATTTTTTTCTTTTTAGGTTTGATATTTGACAAATTGATCTAAAATGGCTGGGTTTTTATCTGAATAACTCACTGATGCCATCCCAGAAAGTCGGCGCCAGGTAAATGCCTTACATCTACAGCAGT	MUT3	150	150	1	A	G	sub	Exon	Exon	Exon	84	96.8410661401777	94.6173800259403	97.7545370655183	95.3455801808611	95.7431833528985	0.397603172037397	0.382082606156179	3.01969071043571	3.11314781838935	0.0934571079536402	0.391716061886888	no	mid	chr3:148708023A>G
chr3	148708023_148708028del	CACCAGG	C	AGTR1_e2	ENSE00001249603	AGTR1_e2_del150to155	ACTCTGTAAATTAAAAAATAAAAACCTGACTATATTCAGTGGAATGCGTTAATCATTTTTTTCTTTTTAGGTTTGATATTTGACAAATTGATCTAAAATGGCTGGGTTTTTATCTGAATAACTCACTGATGCCATCCCAGAAAGTCGGCTAAATGCCTTACATCTACAGCAGT	MUT3	150	155	6	ACCAGG	∆6nt	∆6nt	5'SS	Exon	Intron down	79	0	0	0	95.3455801808611	0.0524232672877778	-95.2931569135733	0.0364500312746911	3.01969071043571	-7.55305056985599	-10.5727412802917	2.34795183348405e-51	yes	neg5	chr3:148708023_148708028del
chr3	148708022_148708042del	GCACCAGGTAAATGCCTTACAT	G	AGTR1_e2	ENSE00001249603	AGTR1_e2_del149to169	ACTCTGTAAATTAAAAAATAAAAACCTGACTATATTCAGTGGAATGCGTTAATCATTTTTTTCTTTTTAGGTTTGATATTTGACAAATTGATCTAAAATGGCTGGGTTTTTATCTGAATAACTCACTGATGCCATCCCAGAAAGTCGGCTACAGCAGT	MUT3	149	169	21	CACCAGGUAAAUGCCUUACAU	∆21nt	∆21nt	5'SS	Exon	Intron down	78	0	0	0	95.3455801808611	0.0494169429132736	-95.2961632379478	0.0343607597861877	3.01969071043571	-7.61213783405448	-10.6318285444902	6.46703668637281e-52	yes	neg5	chr3:148708022_148708042del
chr3	148708023_148708043del	CACCAGGTAAATGCCTTACATC	C	AGTR1_e2	ENSE00001249603	AGTR1_e2_del150to170	ACTCTGTAAATTAAAAAATAAAAACCTGACTATATTCAGTGGAATGCGTTAATCATTTTTTTCTTTTTAGGTTTGATATTTGACAAATTGATCTAAAATGGCTGGGTTTTTATCTGAATAACTCACTGATGCCATCCCAGAAAGTCGGCTACAGCAGT	MUT3	150	170	21	ACCAGGUAAAUGCCUUACAUC	∆21nt	∆21nt	5'SS	Exon	Intron down	78	0	0	0	95.3455801808611	0.0494169429132736	-95.2961632379478	0.0343607597861877	3.01969071043571	-7.61213783405448	-10.6318285444902	6.46703668637281e-52	yes	neg5	chr3:148708023_148708043del
chr3	148708023	A	T	AGTR1_e2	ENSE00001249603	AGTR1_e2_A150T	ACTCTGTAAATTAAAAAATAAAAACCTGACTATATTCAGTGGAATGCGTTAATCATTTTTTTCTTTTTAGGTTTGATATTTGACAAATTGATCTAAAATGGCTGGGTTTTTATCTGAATAACTCACTGATGCCATCCCAGAAAGTCGGCTCCAGGTAAATGCCTTACATCTACAGCAGT	MUT3	150	150	1	A	U	sub	Exon	Exon	Exon	84	95.0268817204301	96.2145110410095	97.6494845360825	95.3455801808611	96.5728926424086	1.2273124615475	0.426432812994518	3.01969071043571	3.33858151798021	0.3188908075445	0.0243044549260559	yes	pos1	chr3:148708023A>T
chr3	148708022	C	G	AGTR1_e2	ENSE00001249603	AGTR1_e2_C149G	ACTCTGTAAATTAAAAAATAAAAACCTGACTATATTCAGTGGAATGCGTTAATCATTTTTTTCTTTTTAGGTTTGATATTTGACAAATTGATCTAAAATGGCTGGGTTTTTATCTGAATAACTCACTGATGCCATCCCAGAAAGTCGGGACCAGGTAAATGCCTTACATCTACAGCAGT	MUT3	149	149	1	C	G	sub	Exon	Exon	Exon	84	86.1904761904762	85.7388316151203	95.414673046252	95.3455801808611	89.0631486859248	-6.2824314949363	0.697450210519263	3.01969071043571	2.09720771243002	-0.92248299800569	1.03953231299582e-36	yes	neg2	chr3:148708022C>G
chr3	148708021_148708026del	GGCACCA	G	AGTR1_e2	ENSE00001249603	AGTR1_e2_del148to153	ACTCTGTAAATTAAAAAATAAAAACCTGACTATATTCAGTGGAATGCGTTAATCATTTTTTTCTTTTTAGGTTTGATATTTGACAAATTGATCTAAAATGGCTGGGTTTTTATCTGAATAACTCACTGATGCCATCCCAGAAAGTCGGGTAAATGCCTTACATCTACAGCAGT	MUT3	148	153	6	GCACCA	∆6nt	∆6nt	5'SS	Exon	Exon	78	14.6263910969793	17.5695461200586	24.2657121802295	95.3455801808611	27.9705738557267	-67.3750063251344	0.574730061358091	3.01969071043571	-0.945921708137551	-3.96561241857326	0	yes	neg5	chr3:148708021_148708026del
chr3	148708022_148708027del	GCACCAG	G	AGTR1_e2	ENSE00001249603	AGTR1_e2_del149to154	ACTCTGTAAATTAAAAAATAAAAACCTGACTATATTCAGTGGAATGCGTTAATCATTTTTTTCTTTTTAGGTTTGATATTTGACAAATTGATCTAAAATGGCTGGGTTTTTATCTGAATAACTCACTGATGCCATCCCAGAAAGTCGGGTAAATGCCTTACATCTACAGCAGT	MUT3	149	154	6	CACCAG	∆6nt	∆6nt	5'SS	Exon	Exon	78	14.6263910969793	17.5695461200586	24.2657121802295	95.3455801808611	27.9705738557267	-67.3750063251344	0.574730061358091	3.01969071043571	-0.945921708137551	-3.96561241857326	0	yes	neg5	chr3:148708022_148708027del
chr3	148708022	C	T	AGTR1_e2	ENSE00001249603	AGTR1_e2_C149T	ACTCTGTAAATTAAAAAATAAAAACCTGACTATATTCAGTGGAATGCGTTAATCATTTTTTTCTTTTTAGGTTTGATATTTGACAAATTGATCTAAAATGGCTGGGTTTTTATCTGAATAACTCACTGATGCCATCCCAGAAAGTCGGTACCAGGTAAATGCCTTACATCTACAGCAGT	MUT3	149	149	1	C	U	sub	Exon	Exon	Exon	84	91.1340206185567	89.3243243243243	96.4751498061332	95.3455801808611	91.7132608710038	-3.6323193098573	0.548476938153191	3.01969071043571	2.40401043844384	-0.61568027199187	1.1052676551691e-16	yes	neg2	chr3:148708022C>T
chr3	148708021	G	T	AGTR1_e2	ENSE00001249603	AGTR1_e2_G148T	ACTCTGTAAATTAAAAAATAAAAACCTGACTATATTCAGTGGAATGCGTTAATCATTTTTTTCTTTTTAGGTTTGATATTTGACAAATTGATCTAAAATGGCTGGGTTTTTATCTGAATAACTCACTGATGCCATCCCAGAAAGTCGTCACCAGGTAAATGCCTTACATCTACAGCAGT	MUT3	148	148	1	G	U	sub	Exon	Exon	Exon	84	94.4315545243619	95.1274787535411	98.0094000552945	95.3455801808611	95.8689499771509	0.523369796289797	0.362584820972121	3.01969071043571	3.14445053698	0.12475982654429	0.235390473380605	no	mid	chr3:148708021G>T
chr3	148708021_148708041del	GGCACCAGGTAAATGCCTTACA	G	AGTR1_e2	ENSE00001249603	AGTR1_e2_del148to168	ACTCTGTAAATTAAAAAATAAAAACCTGACTATATTCAGTGGAATGCGTTAATCATTTTTTTCTTTTTAGGTTTGATATTTGACAAATTGATCTAAAATGGCTGGGTTTTTATCTGAATAACTCACTGATGCCATCCCAGAAAGTCGTCTACAGCAGT	MUT3	148	168	21	GCACCAGGUAAAUGCCUUACA	∆21nt	∆21nt	5'SS	Exon	Intron down	77	0	0	0	95.3455801808611	0.0424169637407775	-95.3031632171203	0.0294955756002471	3.01969071043571	-7.76495283489759	-10.7846435453333	2.34000443346625e-53	yes	neg5	chr3:148708021_148708041del
chr3	148708020	G	T	AGTR1_e2	ENSE00001249603	AGTR1_e2_G147T	ACTCTGTAAATTAAAAAATAAAAACCTGACTATATTCAGTGGAATGCGTTAATCATTTTTTTCTTTTTAGGTTTGATATTTGACAAATTGATCTAAAATGGCTGGGTTTTTATCTGAATAACTCACTGATGCCATCCCAGAAAGTCTGCACCAGGTAAATGCCTTACATCTACAGCAGT	MUT3	147	147	1	G	U	sub	Exon	Exon	Exon	84	94.939493949395	95.1428571428571	97.7412068409164	95.3455801808611	95.9151454618517	0.569565280990603	0.396736027459745	3.01969071043571	3.15617778025603	0.13648706982032	0.239410264585571	no	mid	chr3:148708020G>T
chr3	148708019del	TC	T	AGTR1_e2	ENSE00001249603	AGTR1_e2_del146to146	ACTCTGTAAATTAAAAAATAAAAACCTGACTATATTCAGTGGAATGCGTTAATCATTTTTTTCTTTTTAGGTTTGATATTTGACAAATTGATCTAAAATGGCTGGGTTTTTATCTGAATAACTCACTGATGCCATCCCAGAAAGTGGCACCAGGTAAATGCCTTACATCTACAGCAGT	MUT3	146	146	1	C	∆1nt	∆1nt	Exon	Exon	Exon	83	60.1190476190476	54.5202440377149	69.5180338333865	95.3455801808611	65.0983219193981	-30.247258261463	0.961346666356694	3.01969071043571	0.623363861323333	-2.39632684911238	0	yes	neg4	chr3:148708019del
chr3	148708019	C	G	AGTR1_e2	ENSE00001249603	AGTR1_e2_C146G	ACTCTGTAAATTAAAAAATAAAAACCTGACTATATTCAGTGGAATGCGTTAATCATTTTTTTCTTTTTAGGTTTGATATTTGACAAATTGATCTAAAATGGCTGGGTTTTTATCTGAATAACTCACTGATGCCATCCCAGAAAGTGGGCACCAGGTAAATGCCTTACATCTACAGCAGT	MUT3	146	146	1	C	G	sub	Exon	Exon	Exon	84	81.0846560846561	77.9944289693593	88.6607142857143	95.3455801808611	83.3972264413062	-11.9483537395549	0.88322191504033	3.01969071043571	1.61404528945735	-1.40564542097836	1.46064950873031e-104	yes	neg3	chr3:148708019C>G
chr3	148708019	C	T	AGTR1_e2	ENSE00001249603	AGTR1_e2_C146T	ACTCTGTAAATTAAAAAATAAAAACCTGACTATATTCAGTGGAATGCGTTAATCATTTTTTTCTTTTTAGGTTTGATATTTGACAAATTGATCTAAAATGGCTGGGTTTTTATCTGAATAACTCACTGATGCCATCCCAGAAAGTTGGCACCAGGTAAATGCCTTACATCTACAGCAGT	MUT3	146	146	1	C	U	sub	Exon	Exon	Exon	84	40.8679927667269	38.8215859030837	52.5468164794008	95.3455801808611	51.1526173500958	-44.1929628307653	1.05723877099745	3.01969071043571	0.046112863451397	-2.97357784698431	0	yes	neg4	chr3:148708019C>T
chr3	148708017_148708037del	AGTCGGCACCAGGTAAATGCCT	A	AGTR1_e2	ENSE00001249603	AGTR1_e2_del144to164	ACTCTGTAAATTAAAAAATAAAAACCTGACTATATTCAGTGGAATGCGTTAATCATTTTTTTCTTTTTAGGTTTGATATTTGACAAATTGATCTAAAATGGCTGGGTTTTTATCTGAATAACTCACTGATGCCATCCCAGAAATACATCTACAGCAGT	MUT3	144	164	21	GUCGGCACCAGGUAAAUGCCU	∆21nt	∆21nt	5'SS	Exon	Intron down	73	0	0	0	95.3455801808611	0.0518731601003613	-95.2937070207608	0.0360677388602787	3.01969071043571	-7.56360508880443	-10.5832957992401	1.87210792495704e-51	yes	neg5	chr3:148708017_148708037del
chr3	148708017del	AG	A	AGTR1_e2	ENSE00001249603	AGTR1_e2_del144to144	ACTCTGTAAATTAAAAAATAAAAACCTGACTATATTCAGTGGAATGCGTTAATCATTTTTTTCTTTTTAGGTTTGATATTTGACAAATTGATCTAAAATGGCTGGGTTTTTATCTGAATAACTCACTGATGCCATCCCAGAAATCGGCACCAGGTAAATGCCTTACATCTACAGCAGT	MUT3	144	144	1	G	∆1nt	∆1nt	Exon	Exon	Exon	83	93.3333333333333	95.1789627465303	95.8861844360645	95.3455801808611	95.6787493419094	0.333169161048297	0.421970913000581	3.01969071043571	3.09745135431219	0.0777606438764802	0.514117413789456	no	mid	chr3:148708017del
chr3	148708017	G	T	AGTR1_e2	ENSE00001249603	AGTR1_e2_G144T	ACTCTGTAAATTAAAAAATAAAAACCTGACTATATTCAGTGGAATGCGTTAATCATTTTTTTCTTTTTAGGTTTGATATTTGACAAATTGATCTAAAATGGCTGGGTTTTTATCTGAATAACTCACTGATGCCATCCCAGAAATTCGGCACCAGGTAAATGCCTTACATCTACAGCAGT	MUT3	144	144	1	G	U	sub	Exon	Exon	Exon	84	94.7093889716841	93.9178915357324	97.3440834716623	95.3455801808611	95.0265800830724	-0.319000097788702	0.376530457899767	3.01969071043571	2.95004892728879	-0.06964178314692	0.45445793560975	no	mid	chr3:148708017G>T
chr3	148708016_148708021del	AAGTCGG	A	AGTR1_e2	ENSE00001249603	AGTR1_e2_del143to148	ACTCTGTAAATTAAAAAATAAAAACCTGACTATATTCAGTGGAATGCGTTAATCATTTTTTTCTTTTTAGGTTTGATATTTGACAAATTGATCTAAAATGGCTGGGTTTTTATCTGAATAACTCACTGATGCCATCCCAGAACACCAGGTAAATGCCTTACATCTACAGCAGT	MUT3	143	148	6	AGUCGG	∆6nt	∆6nt	Exon	Exon	Exon	78	95.01312335958	94.9764521193093	97.4613315400135	95.3455801808611	95.7556662410247	0.410086060163595	0.313247794892695	3.01969071043571	3.11621494355385	0.09652423311814	0.278007139463559	no	mid	chr3:148708016_148708021del
chr3	148708016_148708018del	AAGT	A	AGTR1_e2	ENSE00001249603	AGTR1_e2_del143to145	ACTCTGTAAATTAAAAAATAAAAACCTGACTATATTCAGTGGAATGCGTTAATCATTTTTTTCTTTTTAGGTTTGATATTTGACAAATTGATCTAAAATGGCTGGGTTTTTATCTGAATAACTCACTGATGCCATCCCAGAACGGCACCAGGTAAATGCCTTACATCTACAGCAGT	MUT3	143	145	3	AGU	∆3nt	∆3nt	Exon	Exon	Exon	81	95.4074074074074	91.5981735159817	96.784140969163	95.3455801808611	93.6405624274977	-1.7050177533634	0.542544530938314	3.01969071043571	2.68952370743348	-0.33016700300223	0.000737345231971632	yes	neg1	chr3:148708016_148708018del
chr3	148708016	A	C	AGTR1_e2	ENSE00001249603	AGTR1_e2_A143C	ACTCTGTAAATTAAAAAATAAAAACCTGACTATATTCAGTGGAATGCGTTAATCATTTTTTTCTTTTTAGGTTTGATATTTGACAAATTGATCTAAAATGGCTGGGTTTTTATCTGAATAACTCACTGATGCCATCCCAGAACGTCGGCACCAGGTAAATGCCTTACATCTACAGCAGT	MUT3	143	143	1	A	C	sub	Exon	Exon	Exon	84	96.412037037037	96.1194029850746	97.8220745662606	95.3455801808611	96.6958119603921	1.350231779531	0.361139363060381	3.01969071043571	3.37637932515451	0.3566886147188	0.00353071713311819	yes	pos1	chr3:148708016A>C
chr3	148708016	A	G	AGTR1_e2	ENSE00001249603	AGTR1_e2_A143G	ACTCTGTAAATTAAAAAATAAAAACCTGACTATATTCAGTGGAATGCGTTAATCATTTTTTTCTTTTTAGGTTTGATATTTGACAAATTGATCTAAAATGGCTGGGTTTTTATCTGAATAACTCACTGATGCCATCCCAGAAGGTCGGCACCAGGTAAATGCCTTACATCTACAGCAGT	MUT3	143	143	1	A	G	sub	Exon	Exon	Exon	84	95.5237242614145	94.8177676537585	97.1605285352825	95.3455801808611	95.6947587989923	0.349178618131196	0.369790559222777	3.01969071043571	3.10133036554965	0.08163965511394	0.437202245419955	no	mid	chr3:148708016A>G
chr3	148708014del	GA	G	AGTR1_e2	ENSE00001249603	AGTR1_e2_del141to141	ACTCTGTAAATTAAAAAATAAAAACCTGACTATATTCAGTGGAATGCGTTAATCATTTTTTTCTTTTTAGGTTTGATATTTGACAAATTGATCTAAAATGGCTGGGTTTTTATCTGAATAACTCACTGATGCCATCCCAGAAGTCGGCACCAGGTAAATGCCTTACATCTACAGCAGT	MUT3	141	141	1	A	∆1nt	∆1nt	Exon	Exon	Exon	83	94.7169811320755	94.8459383753501	98.2631733882838	95.3455801808611	95.7229161430714	0.377335962210301	0.365619462493136	3.01969071043571	3.10818629238795	0.0884955819522402	0.393166209365157	no	mid	chr3:148708014del
chr3	148708015del	AA	A	AGTR1_e2	ENSE00001249603	AGTR1_e2_del142to142	ACTCTGTAAATTAAAAAATAAAAACCTGACTATATTCAGTGGAATGCGTTAATCATTTTTTTCTTTTTAGGTTTGATATTTGACAAATTGATCTAAAATGGCTGGGTTTTTATCTGAATAACTCACTGATGCCATCCCAGAAGTCGGCACCAGGTAAATGCCTTACATCTACAGCAGT	MUT3	142	142	1	A	∆1nt	∆1nt	Exon	Exon	Exon	83	94.7169811320755	94.8459383753501	98.2631733882838	95.3455801808611	95.7229161430714	0.377335962210301	0.365619462493136	3.01969071043571	3.10818629238795	0.0884955819522402	0.393166209365157	no	mid	chr3:148708015del
chr3	148708016del	AA	A	AGTR1_e2	ENSE00001249603	AGTR1_e2_del143to143	ACTCTGTAAATTAAAAAATAAAAACCTGACTATATTCAGTGGAATGCGTTAATCATTTTTTTCTTTTTAGGTTTGATATTTGACAAATTGATCTAAAATGGCTGGGTTTTTATCTGAATAACTCACTGATGCCATCCCAGAAGTCGGCACCAGGTAAATGCCTTACATCTACAGCAGT	MUT3	143	143	1	A	∆1nt	∆1nt	Exon	Exon	Exon	83	94.7169811320755	94.8459383753501	98.2631733882838	95.3455801808611	95.7229161430714	0.377335962210301	0.365619462493136	3.01969071043571	3.10818629238795	0.0884955819522402	0.393166209365157	no	mid	chr3:148708016del
chr3	148708016	A	T	AGTR1_e2	ENSE00001249603	AGTR1_e2_A143T	ACTCTGTAAATTAAAAAATAAAAACCTGACTATATTCAGTGGAATGCGTTAATCATTTTTTTCTTTTTAGGTTTGATATTTGACAAATTGATCTAAAATGGCTGGGTTTTTATCTGAATAACTCACTGATGCCATCCCAGAATGTCGGCACCAGGTAAATGCCTTACATCTACAGCAGT	MUT3	143	143	1	A	U	sub	Exon	Exon	Exon	84	94.8739495798319	94.7095435684647	96.7658843732112	95.3455801808611	95.5440058663555	0.198425685494397	0.362322781635363	3.01969071043571	3.06533674964859	0.0456460392128801	0.657287783471573	no	mid	chr3:148708016A>T
chr3	148708016_148708036del	AAGTCGGCACCAGGTAAATGCC	A	AGTR1_e2	ENSE00001249603	AGTR1_e2_del143to163	ACTCTGTAAATTAAAAAATAAAAACCTGACTATATTCAGTGGAATGCGTTAATCATTTTTTTCTTTTTAGGTTTGATATTTGACAAATTGATCTAAAATGGCTGGGTTTTTATCTGAATAACTCACTGATGCCATCCCAGAATTACATCTACAGCAGT	MUT3	143	163	21	AGUCGGCACCAGGUAAAUGCC	∆21nt	∆21nt	5'SS	Exon	Intron down	72	0	0	0	95.3455801808611	0.0376095085848649	-95.3079706722762	0.0261538629436384	3.01969071043571	-7.88529239282245	-10.9049831032582	1.58806188837117e-54	yes	neg5	chr3:148708016_148708036del
chr3	148708015	A	C	AGTR1_e2	ENSE00001249603	AGTR1_e2_A142C	ACTCTGTAAATTAAAAAATAAAAACCTGACTATATTCAGTGGAATGCGTTAATCATTTTTTTCTTTTTAGGTTTGATATTTGACAAATTGATCTAAAATGGCTGGGTTTTTATCTGAATAACTCACTGATGCCATCCCAGACAGTCGGCACCAGGTAAATGCCTTACATCTACAGCAGT	MUT3	142	142	1	A	C	sub	Exon	Exon	Exon	84	95.3416149068323	94.91643454039	96.6255678131084	95.3455801808611	95.7280837983462	0.382503617485097	0.40242796588196	3.01969071043571	3.10944922627921	0.0897585158435001	0.435535122830828	no	mid	chr3:148708015A>C
chr3	148708015_148708035del	AAAGTCGGCACCAGGTAAATGC	A	AGTR1_e2	ENSE00001249603	AGTR1_e2_del142to162	ACTCTGTAAATTAAAAAATAAAAACCTGACTATATTCAGTGGAATGCGTTAATCATTTTTTTCTTTTTAGGTTTGATATTTGACAAATTGATCTAAAATGGCTGGGTTTTTATCTGAATAACTCACTGATGCCATCCCAGACTTACATCTACAGCAGT	MUT3	142	162	21	AAGUCGGCACCAGGUAAAUGC	∆21nt	∆21nt	5'SS	Exon	Intron down	71	0	0	0	95.3455801808611	0.0466838578527329	-95.2988963230084	0.0324612692307295	3.01969071043571	-7.66906006872508	-10.6887507791608	1.89558188649601e-52	yes	neg5	chr3:148708015_148708035del
chr3	148708015	A	G	AGTR1_e2	ENSE00001249603	AGTR1_e2_A142G	ACTCTGTAAATTAAAAAATAAAAACCTGACTATATTCAGTGGAATGCGTTAATCATTTTTTTCTTTTTAGGTTTGATATTTGACAAATTGATCTAAAATGGCTGGGTTTTTATCTGAATAACTCACTGATGCCATCCCAGAGAGTCGGCACCAGGTAAATGCCTTACATCTACAGCAGT	MUT3	142	142	1	A	G	sub	Exon	Exon	Exon	84	94.2226890756303	94.811320754717	96.6246164336857	95.3455801808611	95.5593430996912	0.213762918830096	0.433089786641076	3.01969071043571	3.06894513219506	0.04925442175935	0.689840277961422	no	mid	chr3:148708015A>G
chr3	148708015_148708020del	AAAGTCG	A	AGTR1_e2	ENSE00001249603	AGTR1_e2_del142to147	ACTCTGTAAATTAAAAAATAAAAACCTGACTATATTCAGTGGAATGCGTTAATCATTTTTTTCTTTTTAGGTTTGATATTTGACAAATTGATCTAAAATGGCTGGGTTTTTATCTGAATAACTCACTGATGCCATCCCAGAGCACCAGGTAAATGCCTTACATCTACAGCAGT	MUT3	142	147	6	AAGUCG	∆6nt	∆6nt	Exon	Exon	Exon	78	94.8243992606285	93.8074074074074	97.3519362186788	95.3455801808611	94.8984196426177	-0.447160538243396	0.299409256681235	3.01969071043571	2.92325668688123	-0.0964340235544801	0.170996630872618	no	mid	chr3:148708015_148708020del
chr3	148708015	A	T	AGTR1_e2	ENSE00001249603	AGTR1_e2_A142T	ACTCTGTAAATTAAAAAATAAAAACCTGACTATATTCAGTGGAATGCGTTAATCATTTTTTTCTTTTTAGGTTTGATATTTGACAAATTGATCTAAAATGGCTGGGTTTTTATCTGAATAACTCACTGATGCCATCCCAGATAGTCGGCACCAGGTAAATGCCTTACATCTACAGCAGT	MUT3	142	142	1	A	U	sub	Exon	Exon	Exon	84	86.4130434782609	85.3022739877981	92.9119361767413	95.3455801808611	88.6005137549024	-6.7450664259587	0.583399469120833	3.01969071043571	2.05056936801686	-0.96912134241885	7.56626807089246e-61	yes	neg2	chr3:148708015A>T
chr3	148708015_148708017del	AAAG	A	AGTR1_e2	ENSE00001249603	AGTR1_e2_del142to144	ACTCTGTAAATTAAAAAATAAAAACCTGACTATATTCAGTGGAATGCGTTAATCATTTTTTTCTTTTTAGGTTTGATATTTGACAAATTGATCTAAAATGGCTGGGTTTTTATCTGAATAACTCACTGATGCCATCCCAGATCGGCACCAGGTAAATGCCTTACATCTACAGCAGT	MUT3	142	144	3	AAG	∆3nt	∆3nt	Exon	Exon	Exon	81	93.5735150925024	93.3879093198992	96.7751842751843	95.3455801808611	94.5825069099208	-0.763073270940295	0.433613809682509	3.01969071043571	2.85983936362698	-0.15985134680873	0.0912517861738093	yes	neg1	chr3:148708015_148708017del
chr3	148708014	A	C	AGTR1_e2	ENSE00001249603	AGTR1_e2_A141C	ACTCTGTAAATTAAAAAATAAAAACCTGACTATATTCAGTGGAATGCGTTAATCATTTTTTTCTTTTTAGGTTTGATATTTGACAAATTGATCTAAAATGGCTGGGTTTTTATCTGAATAACTCACTGATGCCATCCCAGCAAGTCGGCACCAGGTAAATGCCTTACATCTACAGCAGT	MUT3	141	141	1	A	C	sub	Exon	Exon	Exon	84	96.236012207528	95.8741258741259	97.7934122161817	95.3455801808611	96.5151038961084	1.1695237152473	0.36028589155794	3.01969071043571	3.32126128175715	0.30157057132144	0.00978768756407272	yes	pos1	chr3:148708014A>C
chr3	148708013_148708033del	AGAAAGTCGGCACCAGGTAAAT	A	AGTR1_e2	ENSE00001249603	AGTR1_e2_del140to160	ACTCTGTAAATTAAAAAATAAAAACCTGACTATATTCAGTGGAATGCGTTAATCATTTTTTTCTTTTTAGGTTTGATATTTGACAAATTGATCTAAAATGGCTGGGTTTTTATCTGAATAACTCACTGATGCCATCCCAGCCTTACATCTACAGCAGT	MUT3	140	160	21	GAAAGUCGGCACCAGGUAAAU	∆21nt	∆21nt	5'SS	Exon	Intron down	69	0	0	0	95.3455801808611	0.0445535219882878	-95.3010266588728	0.0309806165049507	3.01969071043571	-7.7157886227019	-10.7354793331376	6.82027826391497e-53	yes	neg5	chr3:148708013_148708033del
chr3	148708014_148708034del	GAAAGTCGGCACCAGGTAAATG	G	AGTR1_e2	ENSE00001249603	AGTR1_e2_del141to161	ACTCTGTAAATTAAAAAATAAAAACCTGACTATATTCAGTGGAATGCGTTAATCATTTTTTTCTTTTTAGGTTTGATATTTGACAAATTGATCTAAAATGGCTGGGTTTTTATCTGAATAACTCACTGATGCCATCCCAGCCTTACATCTACAGCAGT	MUT3	141	161	21	AAAGUCGGCACCAGGUAAAUG	∆21nt	∆21nt	5'SS	Exon	Intron down	69	0	0	0	95.3455801808611	0.0445535219882878	-95.3010266588728	0.0309806165049507	3.01969071043571	-7.7157886227019	-10.7354793331376	6.82027826391497e-53	yes	neg5	chr3:148708014_148708034del
chr3	148708014	A	G	AGTR1_e2	ENSE00001249603	AGTR1_e2_A141G	ACTCTGTAAATTAAAAAATAAAAACCTGACTATATTCAGTGGAATGCGTTAATCATTTTTTTCTTTTTAGGTTTGATATTTGACAAATTGATCTAAAATGGCTGGGTTTTTATCTGAATAACTCACTGATGCCATCCCAGGAAGTCGGCACCAGGTAAATGCCTTACATCTACAGCAGT	MUT3	141	141	1	A	G	sub	Exon	Exon	Exon	84	96.718322698268	95.3815261044177	98.314268512944	95.3455801808611	96.2915316988763	0.945951518015198	0.360155668760425	3.01969071043571	3.25676144373895	0.23707073330324	0.032794223280402	yes	pos1	chr3:148708014A>G
chr3	148708014_148708019del	GAAAGTC	G	AGTR1_e2	ENSE00001249603	AGTR1_e2_del141to146	ACTCTGTAAATTAAAAAATAAAAACCTGACTATATTCAGTGGAATGCGTTAATCATTTTTTTCTTTTTAGGTTTGATATTTGACAAATTGATCTAAAATGGCTGGGTTTTTATCTGAATAACTCACTGATGCCATCCCAGGGCACCAGGTAAATGCCTTACATCTACAGCAGT	MUT3	141	146	6	AAAGUC	∆6nt	∆6nt	Exon	Exon	Exon	78	69.0672963400236	64.1559424678274	78.6977324734762	95.3455801808611	72.7583757812854	-22.5872043995757	0.715201747378448	3.01969071043571	0.982397924697345	-2.03729278573837	0	yes	neg4	chr3:148708014_148708019del
chr3	148708014_148708016del	GAAA	G	AGTR1_e2	ENSE00001249603	AGTR1_e2_del141to143	ACTCTGTAAATTAAAAAATAAAAACCTGACTATATTCAGTGGAATGCGTTAATCATTTTTTTCTTTTTAGGTTTGATATTTGACAAATTGATCTAAAATGGCTGGGTTTTTATCTGAATAACTCACTGATGCCATCCCAGGTCGGCACCAGGTAAATGCCTTACATCTACAGCAGT	MUT3	141	143	3	AAA	∆3nt	∆3nt	Exon	Exon	Exon	81	93.1798051372896	88.2471457353929	91.4944594189877	95.3455801808611	90.9435726949228	-4.4020074859383	0.570699516718055	3.01969071043571	2.30676452881641	-0.7129261816193	9.188831350289e-24	yes	neg2	chr3:148708014_148708016del
chr3	148708014	A	T	AGTR1_e2	ENSE00001249603	AGTR1_e2_A141T	ACTCTGTAAATTAAAAAATAAAAACCTGACTATATTCAGTGGAATGCGTTAATCATTTTTTTCTTTTTAGGTTTGATATTTGACAAATTGATCTAAAATGGCTGGGTTTTTATCTGAATAACTCACTGATGCCATCCCAGTAAGTCGGCACCAGGTAAATGCCTTACATCTACAGCAGT	MUT3	141	141	1	A	U	sub	Exon	Exon	Exon	84	86.1189801699717	87.5533862111043	94.1694503492256	95.3455801808611	90.1702348247792	-5.1753453560819	0.571010394297855	3.01969071043571	2.21628433646361	-0.8034063739721	2.41364400246863e-34	yes	neg2	chr3:148708014A>T
chr3	148708013	G	T	AGTR1_e2	ENSE00001249603	AGTR1_e2_G140T	ACTCTGTAAATTAAAAAATAAAAACCTGACTATATTCAGTGGAATGCGTTAATCATTTTTTTCTTTTTAGGTTTGATATTTGACAAATTGATCTAAAATGGCTGGGTTTTTATCTGAATAACTCACTGATGCCATCCCATAAAGTCGGCACCAGGTAAATGCCTTACATCTACAGCAGT	MUT3	140	140	1	G	U	sub	Exon	Exon	Exon	84	89.4891944990177	88.2543103448276	94.07231772377	95.3455801808611	90.7697161807404	-4.5758640001207	0.523635682778553	3.01969071043571	2.28583591004687	-0.73385480038884	1.57787816323654e-30	yes	neg2	chr3:148708013G>T
chr3	148708012	A	C	AGTR1_e2	ENSE00001249603	AGTR1_e2_A139C	ACTCTGTAAATTAAAAAATAAAAACCTGACTATATTCAGTGGAATGCGTTAATCATTTTTTTCTTTTTAGGTTTGATATTTGACAAATTGATCTAAAATGGCTGGGTTTTTATCTGAATAACTCACTGATGCCATCCCCGAAAGTCGGCACCAGGTAAATGCCTTACATCTACAGCAGT	MUT3	139	139	1	A	C	sub	Exon	Exon	Exon	84	95.0477845351868	93.8295165394402	97.8881618084474	95.3455801808611	95.0643871806297	-0.281193000231406	0.410369849932647	3.01969071043571	2.95807757845469	-0.0616131319810198	0.550923274743117	no	mid	chr3:148708012A>C
chr3	148708012del	CA	C	AGTR1_e2	ENSE00001249603	AGTR1_e2_del139to139	ACTCTGTAAATTAAAAAATAAAAACCTGACTATATTCAGTGGAATGCGTTAATCATTTTTTTCTTTTTAGGTTTGATATTTGACAAATTGATCTAAAATGGCTGGGTTTTTATCTGAATAACTCACTGATGCCATCCCGAAAGTCGGCACCAGGTAAATGCCTTACATCTACAGCAGT	MUT3	139	139	1	A	∆1nt	∆1nt	Exon	Exon	Exon	83	96.1224489795918	94.0953822861469	97.7430555555556	95.3455801808611	95.3659544963945	0.0203743155334002	0.425655904125985	3.01969071043571	3.02429139818246	0.00460068774675015	0.97238792714733	no	mid	chr3:148708012del
chr3	148708012	A	G	AGTR1_e2	ENSE00001249603	AGTR1_e2_A139G	ACTCTGTAAATTAAAAAATAAAAACCTGACTATATTCAGTGGAATGCGTTAATCATTTTTTTCTTTTTAGGTTTGATATTTGACAAATTGATCTAAAATGGCTGGGTTTTTATCTGAATAACTCACTGATGCCATCCCGGAAAGTCGGCACCAGGTAAATGCCTTACATCTACAGCAGT	MUT3	139	139	1	A	G	sub	Exon	Exon	Exon	84	96.2040332147094	94.9550794747754	98.4764542936288	95.3455801808611	95.9734148607511	0.627834679890005	0.381883627633008	3.01969071043571	3.17115256782389	0.15146185738818	0.175679296505576	no	mid	chr3:148708012A>G
chr3	148708012_148708017del	CAGAAAG	C	AGTR1_e2	ENSE00001249603	AGTR1_e2_del139to144	ACTCTGTAAATTAAAAAATAAAAACCTGACTATATTCAGTGGAATGCGTTAATCATTTTTTTCTTTTTAGGTTTGATATTTGACAAATTGATCTAAAATGGCTGGGTTTTTATCTGAATAACTCACTGATGCCATCCCTCGGCACCAGGTAAATGCCTTACATCTACAGCAGT	MUT3	139	144	6	AGAAAG	∆6nt	∆6nt	Exon	Exon	Exon	78	83.3228048010107	81.7412759957702	90.4430257303154	95.3455801808611	85.9315896038753	-9.4139905769858	0.523015277124595	3.01969071043571	1.80961962347616	-1.21007108695955	5.56860549304298e-164	yes	neg3	chr3:148708012_148708017del
chr3	148708012	A	T	AGTR1_e2	ENSE00001249603	AGTR1_e2_A139T	ACTCTGTAAATTAAAAAATAAAAACCTGACTATATTCAGTGGAATGCGTTAATCATTTTTTTCTTTTTAGGTTTGATATTTGACAAATTGATCTAAAATGGCTGGGTTTTTATCTGAATAACTCACTGATGCCATCCCTGAAAGTCGGCACCAGGTAAATGCCTTACATCTACAGCAGT	MUT3	139	139	1	A	U	sub	Exon	Exon	Exon	84	96.2450592885376	95.6703910614525	97.8466188137514	95.3455801808611	96.3885405865236	1.0429604056625	0.36620998335742	3.01969071043571	3.28427536065581	0.2645846502201	0.0220074837182265	yes	pos1	chr3:148708012A>T
chr3	148708012_148708032del	CAGAAAGTCGGCACCAGGTAAA	C	AGTR1_e2	ENSE00001249603	AGTR1_e2_del139to159	ACTCTGTAAATTAAAAAATAAAAACCTGACTATATTCAGTGGAATGCGTTAATCATTTTTTTCTTTTTAGGTTTGATATTTGACAAATTGATCTAAAATGGCTGGGTTTTTATCTGAATAACTCACTGATGCCATCCCTGCCTTACATCTACAGCAGT	MUT3	139	159	21	AGAAAGUCGGCACCAGGUAAA	∆21nt	∆21nt	5'SS	Exon	Intron down	68	0	0	0	95.3455801808611	0.0459447115504071	-95.2996354693107	0.0319475456596219	3.01969071043571	-7.68502716149323	-10.7047178719289	1.33719960793223e-52	yes	neg5	chr3:148708012_148708032del
chr3	148708011	C	G	AGTR1_e2	ENSE00001249603	AGTR1_e2_C138G	ACTCTGTAAATTAAAAAATAAAAACCTGACTATATTCAGTGGAATGCGTTAATCATTTTTTTCTTTTTAGGTTTGATATTTGACAAATTGATCTAAAATGGCTGGGTTTTTATCTGAATAACTCACTGATGCCATCCGAGAAAGTCGGCACCAGGTAAATGCCTTACATCTACAGCAGT	MUT3	138	138	1	C	G	sub	Exon	Exon	Exon	84	96.4021164021164	96.304347826087	97.4671369028535	95.3455801808611	96.782036890194	1.4364567093329	0.353148157609156	3.01969071043571	3.40371282294404	0.38402211250833	0.00165910599186966	yes	pos1	chr3:148708011C>G
chr3	148708011_148708016del	CCAGAAA	C	AGTR1_e2	ENSE00001249603	AGTR1_e2_del138to143	ACTCTGTAAATTAAAAAATAAAAACCTGACTATATTCAGTGGAATGCGTTAATCATTTTTTTCTTTTTAGGTTTGATATTTGACAAATTGATCTAAAATGGCTGGGTTTTTATCTGAATAACTCACTGATGCCATCCGTCGGCACCAGGTAAATGCCTTACATCTACAGCAGT	MUT3	138	143	6	CAGAAA	∆6nt	∆6nt	Exon	Exon	Exon	78	89.3522626441881	91.0189075630252	92.3582580115037	95.3455801808611	92.6029292851613	-2.74265089569981	0.470599080511802	3.01969071043571	2.52723670240588	-0.49245400802983	4.77836916161649e-12	yes	neg1	chr3:148708011_148708016del
chr3	148708011	C	T	AGTR1_e2	ENSE00001249603	AGTR1_e2_C138T	ACTCTGTAAATTAAAAAATAAAAACCTGACTATATTCAGTGGAATGCGTTAATCATTTTTTTCTTTTTAGGTTTGATATTTGACAAATTGATCTAAAATGGCTGGGTTTTTATCTGAATAACTCACTGATGCCATCCTAGAAAGTCGGCACCAGGTAAATGCCTTACATCTACAGCAGT	MUT3	138	138	1	C	U	sub	Exon	Exon	Exon	84	91.7366946778711	85.7843137254902	91.9719407638348	95.3455801808611	89.2549703178152	-6.0906098630459	0.675705616942342	3.01969071043571	2.11705381643562	-0.90263689400009	2.70375038892846e-36	yes	neg2	chr3:148708011C>T
chr3	148708010_148708012del	CCCA	C	AGTR1_e2	ENSE00001249603	AGTR1_e2_del137to139	ACTCTGTAAATTAAAAAATAAAAACCTGACTATATTCAGTGGAATGCGTTAATCATTTTTTTCTTTTTAGGTTTGATATTTGACAAATTGATCTAAAATGGCTGGGTTTTTATCTGAATAACTCACTGATGCCATCGAAAGTCGGCACCAGGTAAATGCCTTACATCTACAGCAGT	MUT3	137	139	3	CCA	∆3nt	∆3nt	Exon	Exon	Exon	81	94.6745562130178	92.2657952069717	97.1330275229358	95.3455801808611	93.9018672341866	-1.4437129466745	0.42596914499895	3.01969071043571	2.73426765100974	-0.28542305942597	0.000344593544862618	yes	neg1	chr3:148708010_148708012del
chr3	148708010	C	G	AGTR1_e2	ENSE00001249603	AGTR1_e2_C137G	ACTCTGTAAATTAAAAAATAAAAACCTGACTATATTCAGTGGAATGCGTTAATCATTTTTTTCTTTTTAGGTTTGATATTTGACAAATTGATCTAAAATGGCTGGGTTTTTATCTGAATAACTCACTGATGCCATCGCAGAAAGTCGGCACCAGGTAAATGCCTTACATCTACAGCAGT	MUT3	137	137	1	C	G	sub	Exon	Exon	Exon	84	98.5528219971057	95.7762557077626	97.507953340403	95.3455801808611	96.8030415465731	1.457461365712	0.411252399107851	3.01969071043571	3.41047854021868	0.39078782978297	0.00670890077957096	yes	pos1	chr3:148708010C>G
chr3	148708010	C	T	AGTR1_e2	ENSE00001249603	AGTR1_e2_C137T	ACTCTGTAAATTAAAAAATAAAAACCTGACTATATTCAGTGGAATGCGTTAATCATTTTTTTCTTTTTAGGTTTGATATTTGACAAATTGATCTAAAATGGCTGGGTTTTTATCTGAATAACTCACTGATGCCATCTCAGAAAGTCGGCACCAGGTAAATGCCTTACATCTACAGCAGT	MUT3	137	137	1	C	U	sub	Exon	Exon	Exon	84	91.7733089579525	90.5172413793104	95.7575757575758	95.3455801808611	92.6742900169609	-2.6712901639002	0.711587737397096	3.01969071043571	2.53770101179065	-0.48198969864506	1.3523813129027e-05	yes	neg1	chr3:148708010C>T
chr3	148708009	C	G	AGTR1_e2	ENSE00001249603	AGTR1_e2_C136G	ACTCTGTAAATTAAAAAATAAAAACCTGACTATATTCAGTGGAATGCGTTAATCATTTTTTTCTTTTTAGGTTTGATATTTGACAAATTGATCTAAAATGGCTGGGTTTTTATCTGAATAACTCACTGATGCCATGCCAGAAAGTCGGCACCAGGTAAATGCCTTACATCTACAGCAGT	MUT3	136	136	1	C	G	sub	Exon	Exon	Exon	84	87.6595744680851	91.8238993710692	94.8170731707317	95.3455801808611	93.00584083749	-2.33973934337111	0.674194619586563	3.01969071043571	2.58758690049563	-0.43210380994008	8.89524183054856e-05	yes	neg1	chr3:148708009C>G
chr3	148708009	C	T	AGTR1_e2	ENSE00001249603	AGTR1_e2_C136T	ACTCTGTAAATTAAAAAATAAAAACCTGACTATATTCAGTGGAATGCGTTAATCATTTTTTTCTTTTTAGGTTTGATATTTGACAAATTGATCTAAAATGGCTGGGTTTTTATCTGAATAACTCACTGATGCCATTCCAGAAAGTCGGCACCAGGTAAATGCCTTACATCTACAGCAGT	MUT3	136	136	1	C	U	sub	Exon	Exon	Exon	84	92.8384279475983	95.4887218045113	97.4381625441696	95.3455801808611	95.9429760806256	0.597395899764497	0.38142955380213	3.01969071043571	3.16330433578531	0.1436136253496	0.198388812143111	no	mid	chr3:148708009C>T
chr3	148708006_148708008del	CCAT	C	AGTR1_e2	ENSE00001249603	AGTR1_e2_del133to135	ACTCTGTAAATTAAAAAATAAAAACCTGACTATATTCAGTGGAATGCGTTAATCATTTTTTTCTTTTTAGGTTTGATATTTGACAAATTGATCTAAAATGGCTGGGTTTTTATCTGAATAACTCACTGATGCCCCAGAAAGTCGGCACCAGGTAAATGCCTTACATCTACAGCAGT	MUT3	133	135	3	CAU	∆3nt	∆3nt	Exon	Exon	Exon	81	90.3664921465969	91.741357234315	96.797461050202	95.3455801808611	93.2953084605529	-2.05027172030821	0.485408133587424	3.01969071043571	2.63296231101752	-0.38672839941819	2.32270010241216e-06	yes	neg1	chr3:148708006_148708008del
chr3	148708007_148708009del	CATC	C	AGTR1_e2	ENSE00001249603	AGTR1_e2_del134to136	ACTCTGTAAATTAAAAAATAAAAACCTGACTATATTCAGTGGAATGCGTTAATCATTTTTTTCTTTTTAGGTTTGATATTTGACAAATTGATCTAAAATGGCTGGGTTTTTATCTGAATAACTCACTGATGCCCCAGAAAGTCGGCACCAGGTAAATGCCTTACATCTACAGCAGT	MUT3	134	136	3	AUC	∆3nt	∆3nt	Exon	Exon	Exon	81	90.3664921465969	91.741357234315	96.797461050202	95.3455801808611	93.2953084605529	-2.05027172030821	0.485408133587424	3.01969071043571	2.63296231101752	-0.38672839941819	2.32270010241216e-06	yes	neg1	chr3:148708007_148708009del
chr3	148708007	A	C	AGTR1_e2	ENSE00001249603	AGTR1_e2_A134C	ACTCTGTAAATTAAAAAATAAAAACCTGACTATATTCAGTGGAATGCGTTAATCATTTTTTTCTTTTTAGGTTTGATATTTGACAAATTGATCTAAAATGGCTGGGTTTTTATCTGAATAACTCACTGATGCCCTCCCAGAAAGTCGGCACCAGGTAAATGCCTTACATCTACAGCAGT	MUT3	134	134	1	A	C	sub	Exon	Exon	Exon	84	93.0412371134021	93.5702199661591	95.9811529933481	95.3455801808611	94.623957695994	-0.721622484867102	0.415550007573666	3.01969071043571	2.86795822435654	-0.15173248607917	0.0973666515418862	yes	neg1	chr3:148708007A>C
chr3	148708007_148708012del	CATCCCA	C	AGTR1_e2	ENSE00001249603	AGTR1_e2_del134to139	ACTCTGTAAATTAAAAAATAAAAACCTGACTATATTCAGTGGAATGCGTTAATCATTTTTTTCTTTTTAGGTTTGATATTTGACAAATTGATCTAAAATGGCTGGGTTTTTATCTGAATAACTCACTGATGCCGAAAGTCGGCACCAGGTAAATGCCTTACATCTACAGCAGT	MUT3	134	139	6	AUCCCA	∆6nt	∆6nt	Exon	Exon	Exon	78	21.0544939844303	23.8651102464332	34.1635866945203	95.3455801808611	35.5053037197286	-59.8402764611325	0.715583699607754	3.01969071043571	-0.59690090633	-3.61659161676571	0	yes	neg5	chr3:148708007_148708012del
chr3	148708007_148708027del	CATCCCAGAAAGTCGGCACCAG	C	AGTR1_e2	ENSE00001249603	AGTR1_e2_del134to154	ACTCTGTAAATTAAAAAATAAAAACCTGACTATATTCAGTGGAATGCGTTAATCATTTTTTTCTTTTTAGGTTTGATATTTGACAAATTGATCTAAAATGGCTGGGTTTTTATCTGAATAACTCACTGATGCCGTAAATGCCTTACATCTACAGCAGT	MUT3	134	154	21	AUCCCAGAAAGUCGGCACCAG	∆21nt	∆21nt	5'SS	Exon	Exon	63	0	0	0	95.3455801808611	0.0458329933347238	-95.2997471875264	0.0318698982854535	3.01969071043571	-7.68746281971209	-10.7071535301478	1.27366657656939e-52	yes	neg5	chr3:148708007_148708027del
chr3	148708007	A	G	AGTR1_e2	ENSE00001249603	AGTR1_e2_A134G	ACTCTGTAAATTAAAAAATAAAAACCTGACTATATTCAGTGGAATGCGTTAATCATTTTTTTCTTTTTAGGTTTGATATTTGACAAATTGATCTAAAATGGCTGGGTTTTTATCTGAATAACTCACTGATGCCGTCCCAGAAAGTCGGCACCAGGTAAATGCCTTACATCTACAGCAGT	MUT3	134	134	1	A	G	sub	Exon	Exon	Exon	84	61.9604974396489	52.3730912092448	67.9015478304999	95.3455801808611	63.3156810355945	-32.0298991452666	0.838116357779394	3.01969071043571	0.545783636574174	-2.47390707386154	0	yes	neg4	chr3:148708007A>G
chr3	148708007del	CA	C	AGTR1_e2	ENSE00001249603	AGTR1_e2_del134to134	ACTCTGTAAATTAAAAAATAAAAACCTGACTATATTCAGTGGAATGCGTTAATCATTTTTTTCTTTTTAGGTTTGATATTTGACAAATTGATCTAAAATGGCTGGGTTTTTATCTGAATAACTCACTGATGCCTCCCAGAAAGTCGGCACCAGGTAAATGCCTTACATCTACAGCAGT	MUT3	134	134	1	A	∆1nt	∆1nt	Exon	Exon	Exon	83	95.9131545338442	96.700706991359	97.6709796672828	95.3455801808611	96.9864725430797	1.6408923622186	0.356668244226928	3.01969071043571	3.47146020525406	0.45176949481835	0.00053983497261231	yes	pos1	chr3:148708007del
chr3	148708007	A	T	AGTR1_e2	ENSE00001249603	AGTR1_e2_A134T	ACTCTGTAAATTAAAAAATAAAAACCTGACTATATTCAGTGGAATGCGTTAATCATTTTTTTCTTTTTAGGTTTGATATTTGACAAATTGATCTAAAATGGCTGGGTTTTTATCTGAATAACTCACTGATGCCTTCCCAGAAAGTCGGCACCAGGTAAATGCCTTACATCTACAGCAGT	MUT3	134	134	1	A	U	sub	Exon	Exon	Exon	84	88.7831407205982	86.6365688487585	94.2456140350877	95.3455801808611	89.6096078280181	-5.735972352843	0.510904773737176	3.01969071043571	2.15458099491893	-0.86510971551678	9.9220045092798e-54	yes	neg2	chr3:148708007A>T
chr3	148708006	C	G	AGTR1_e2	ENSE00001249603	AGTR1_e2_C133G	ACTCTGTAAATTAAAAAATAAAAACCTGACTATATTCAGTGGAATGCGTTAATCATTTTTTTCTTTTTAGGTTTGATATTTGACAAATTGATCTAAAATGGCTGGGTTTTTATCTGAATAACTCACTGATGCGATCCCAGAAAGTCGGCACCAGGTAAATGCCTTACATCTACAGCAGT	MUT3	133	133	1	C	G	sub	Exon	Exon	Exon	84	95.7746478873239	95.6487956487957	97.6548827441372	95.3455801808611	96.3181762644753	0.972596083614197	0.387866698538553	3.01969071043571	3.26424883752288	0.24455812708717	0.042795490009553	yes	pos1	chr3:148708006C>G
chr3	148708006_148708026del	CCATCCCAGAAAGTCGGCACCA	C	AGTR1_e2	ENSE00001249603	AGTR1_e2_del133to153	ACTCTGTAAATTAAAAAATAAAAACCTGACTATATTCAGTGGAATGCGTTAATCATTTTTTTCTTTTTAGGTTTGATATTTGACAAATTGATCTAAAATGGCTGGGTTTTTATCTGAATAACTCACTGATGCGGTAAATGCCTTACATCTACAGCAGT	MUT3	133	153	21	CAUCCCAGAAAGUCGGCACCA	∆21nt	∆21nt	5'SS	Exon	Exon	63	0.0656598818122127	0.228595178719867	0.184594730659507	95.3455801808611	0.586425329129047	-94.7591548517321	0.0962572380690512	3.01969071043571	-5.13299860550056	-8.15268931593627	0	yes	neg5	chr3:148708006_148708026del
chr3	148708006	C	T	AGTR1_e2	ENSE00001249603	AGTR1_e2_C133T	ACTCTGTAAATTAAAAAATAAAAACCTGACTATATTCAGTGGAATGCGTTAATCATTTTTTTCTTTTTAGGTTTGATATTTGACAAATTGATCTAAAATGGCTGGGTTTTTATCTGAATAACTCACTGATGCTATCCCAGAAAGTCGGCACCAGGTAAATGCCTTACATCTACAGCAGT	MUT3	133	133	1	C	U	sub	Exon	Exon	Exon	84	93.8815789473684	94.0434782608696	96.1115992970123	95.3455801808611	94.9949361643148	-0.350644016546298	0.356276521729643	3.01969071043571	2.94337341957782	-0.0763172908578902	0.382506836561587	no	mid	chr3:148708006C>T
chr3	148708005	C	G	AGTR1_e2	ENSE00001249603	AGTR1_e2_C132G	ACTCTGTAAATTAAAAAATAAAAACCTGACTATATTCAGTGGAATGCGTTAATCATTTTTTTCTTTTTAGGTTTGATATTTGACAAATTGATCTAAAATGGCTGGGTTTTTATCTGAATAACTCACTGATGGCATCCCAGAAAGTCGGCACCAGGTAAATGCCTTACATCTACAGCAGT	MUT3	132	132	1	C	G	sub	Exon	Exon	Exon	84	95.3507340946167	96.8296614723267	98.3337417299681	95.3455801808611	97.0837877338709	1.7382075530098	0.300025362921091	3.01969071043571	3.50528879162724	0.48559808119153	1.44442774782213e-05	yes	pos1	chr3:148708005C>G
chr3	148708005	C	T	AGTR1_e2	ENSE00001249603	AGTR1_e2_C132T	ACTCTGTAAATTAAAAAATAAAAACCTGACTATATTCAGTGGAATGCGTTAATCATTTTTTTCTTTTTAGGTTTGATATTTGACAAATTGATCTAAAATGGCTGGGTTTTTATCTGAATAACTCACTGATGTCATCCCAGAAAGTCGGCACCAGGTAAATGCCTTACATCTACAGCAGT	MUT3	132	132	1	C	U	sub	Exon	Exon	Exon	84	94.9095022624434	94.5291479820628	97.8723404255319	95.3455801808611	95.560108638576	0.214528457714902	0.449615323112132	3.01969071043571	3.06912555132238	0.0494348408866698	0.701011482347511	no	mid	chr3:148708005C>T
chr3	148708005_148708007del	GCCA	G	AGTR1_e2	ENSE00001249603	AGTR1_e2_del132to134	ACTCTGTAAATTAAAAAATAAAAACCTGACTATATTCAGTGGAATGCGTTAATCATTTTTTTCTTTTTAGGTTTGATATTTGACAAATTGATCTAAAATGGCTGGGTTTTTATCTGAATAACTCACTGATGTCCCAGAAAGTCGGCACCAGGTAAATGCCTTACATCTACAGCAGT	MUT3	132	134	3	CCA	∆3nt	∆3nt	Exon	Exon	Exon	81	95.2524491333836	94.2716857610475	98.3481262327416	95.3455801808611	95.3854498713742	0.0398696905130946	0.370359687492536	3.01969071043571	3.02871166680189	0.00902095636618006	0.935730293960879	no	mid	chr3:148708005_148708007del
chr3	148708004	G	T	AGTR1_e2	ENSE00001249603	AGTR1_e2_G131T	ACTCTGTAAATTAAAAAATAAAAACCTGACTATATTCAGTGGAATGCGTTAATCATTTTTTTCTTTTTAGGTTTGATATTTGACAAATTGATCTAAAATGGCTGGGTTTTTATCTGAATAACTCACTGATTCCATCCCAGAAAGTCGGCACCAGGTAAATGCCTTACATCTACAGCAGT	MUT3	131	131	1	G	U	sub	Exon	Exon	Exon	84	92.9749103942652	92.4078091106291	96.803546430238	95.3455801808611	93.8739130796782	-1.47166710118291	0.430928486077389	3.01969071043571	2.729396334572	-0.29029437586371	0.000298634854110411	yes	neg1	chr3:148708004G>T
chr3	148708000_148708002del	CTGA	C	AGTR1_e2	ENSE00001249603	AGTR1_e2_del127to129	ACTCTGTAAATTAAAAAATAAAAACCTGACTATATTCAGTGGAATGCGTTAATCATTTTTTTCTTTTTAGGTTTGATATTTGACAAATTGATCTAAAATGGCTGGGTTTTTATCTGAATAACTCACTGCCATCCCAGAAAGTCGGCACCAGGTAAATGCCTTACATCTACAGCAGT	MUT3	127	129	3	UGA	∆3nt	∆3nt	Exon	Exon	Exon	81	95.0735764555342	90.375854214123	95.6741167988464	95.3455801808611	92.6060183258487	-2.7395618550124	0.474456247403047	3.01969071043571	2.52768775022419	-0.49200296021152	7.56210897123164e-12	yes	neg1	chr3:148708000_148708002del
chr3	148708001_148708003del	TGAT	T	AGTR1_e2	ENSE00001249603	AGTR1_e2_del128to130	ACTCTGTAAATTAAAAAATAAAAACCTGACTATATTCAGTGGAATGCGTTAATCATTTTTTTCTTTTTAGGTTTGATATTTGACAAATTGATCTAAAATGGCTGGGTTTTTATCTGAATAACTCACTGCCATCCCAGAAAGTCGGCACCAGGTAAATGCCTTACATCTACAGCAGT	MUT3	128	130	3	GAU	∆3nt	∆3nt	Exon	Exon	Exon	81	95.0735764555342	90.375854214123	95.6741167988464	95.3455801808611	92.6060183258487	-2.7395618550124	0.474456247403047	3.01969071043571	2.52768775022419	-0.49200296021152	7.56210897123164e-12	yes	neg1	chr3:148708001_148708003del
chr3	148708002_148708004del	GATG	G	AGTR1_e2	ENSE00001249603	AGTR1_e2_del129to131	ACTCTGTAAATTAAAAAATAAAAACCTGACTATATTCAGTGGAATGCGTTAATCATTTTTTTCTTTTTAGGTTTGATATTTGACAAATTGATCTAAAATGGCTGGGTTTTTATCTGAATAACTCACTGCCATCCCAGAAAGTCGGCACCAGGTAAATGCCTTACATCTACAGCAGT	MUT3	129	131	3	AUG	∆3nt	∆3nt	Exon	Exon	Exon	81	95.0735764555342	90.375854214123	95.6741167988464	95.3455801808611	92.6060183258487	-2.7395618550124	0.474456247403047	3.01969071043571	2.52768775022419	-0.49200296021152	7.56210897123164e-12	yes	neg1	chr3:148708002_148708004del
chr3	148708002	A	C	AGTR1_e2	ENSE00001249603	AGTR1_e2_A129C	ACTCTGTAAATTAAAAAATAAAAACCTGACTATATTCAGTGGAATGCGTTAATCATTTTTTTCTTTTTAGGTTTGATATTTGACAAATTGATCTAAAATGGCTGGGTTTTTATCTGAATAACTCACTGCTGCCATCCCAGAAAGTCGGCACCAGGTAAATGCCTTACATCTACAGCAGT	MUT3	129	129	1	A	C	sub	Exon	Exon	Exon	84	95.6820412168793	95.688622754491	97.829073921407	95.3455801808611	96.3319075800078	0.986327399146703	0.349183436676973	3.01969071043571	3.26812784876034	0.24843713832463	0.0221119336931406	yes	pos1	chr3:148708002A>C
chr3	148708002	A	G	AGTR1_e2	ENSE00001249603	AGTR1_e2_A129G	ACTCTGTAAATTAAAAAATAAAAACCTGACTATATTCAGTGGAATGCGTTAATCATTTTTTTCTTTTTAGGTTTGATATTTGACAAATTGATCTAAAATGGCTGGGTTTTTATCTGAATAACTCACTGGTGCCATCCCAGAAAGTCGGCACCAGGTAAATGCCTTACATCTACAGCAGT	MUT3	129	129	1	A	G	sub	Exon	Exon	Exon	84	12.4266666666667	9.94097545821684	14.3379663496708	95.3455801808611	17.907435201427	-77.4381449794341	0.761810167845302	3.01969071043571	-1.52263144862752	-4.54232215906323	0	yes	neg5	chr3:148708002A>G
chr3	148708002_148708007del	GATGCCA	G	AGTR1_e2	ENSE00001249603	AGTR1_e2_del129to134	ACTCTGTAAATTAAAAAATAAAAACCTGACTATATTCAGTGGAATGCGTTAATCATTTTTTTCTTTTTAGGTTTGATATTTGACAAATTGATCTAAAATGGCTGGGTTTTTATCTGAATAACTCACTGTCCCAGAAAGTCGGCACCAGGTAAATGCCTTACATCTACAGCAGT	MUT3	129	134	6	AUGCCA	∆6nt	∆6nt	Exon	Exon	Exon	78	93.2460372157133	89.4111825828798	95.7173965642391	95.3455801808611	91.782923809261	-3.5626563716001	0.47135965041539	3.01969071043571	2.41321181393735	-0.60647889649836	3.58559329117734e-21	yes	neg2	chr3:148708002_148708007del
chr3	148708002del	GA	G	AGTR1_e2	ENSE00001249603	AGTR1_e2_del129to129	ACTCTGTAAATTAAAAAATAAAAACCTGACTATATTCAGTGGAATGCGTTAATCATTTTTTTCTTTTTAGGTTTGATATTTGACAAATTGATCTAAAATGGCTGGGTTTTTATCTGAATAACTCACTGTGCCATCCCAGAAAGTCGGCACCAGGTAAATGCCTTACATCTACAGCAGT	MUT3	129	129	1	A	∆1nt	∆1nt	Exon	Exon	Exon	83	87.736699729486	84.5013477088949	92.8064516129032	95.3455801808611	88.1454493880877	-7.2001307927734	0.646229088041294	3.01969071043571	2.00627647225891	-1.0134142381768	2.85234133798594e-58	yes	neg3	chr3:148708002del
chr3	148708002	A	T	AGTR1_e2	ENSE00001249603	AGTR1_e2_A129T	ACTCTGTAAATTAAAAAATAAAAACCTGACTATATTCAGTGGAATGCGTTAATCATTTTTTTCTTTTTAGGTTTGATATTTGACAAATTGATCTAAAATGGCTGGGTTTTTATCTGAATAACTCACTGTTGCCATCCCAGAAAGTCGGCACCAGGTAAATGCCTTACATCTACAGCAGT	MUT3	129	129	1	A	U	sub	Exon	Exon	Exon	84	91.2850812407681	87.9595588235294	95.6595027391488	95.3455801808611	90.8645070731218	-4.4810731077393	0.657089012786597	3.01969071043571	2.29720231506826	-0.72248839536745	5.4997466994213e-19	yes	neg2	chr3:148708002A>T
chr3	148708001	G	T	AGTR1_e2	ENSE00001249603	AGTR1_e2_G128T	ACTCTGTAAATTAAAAAATAAAAACCTGACTATATTCAGTGGAATGCGTTAATCATTTTTTTCTTTTTAGGTTTGATATTTGACAAATTGATCTAAAATGGCTGGGTTTTTATCTGAATAACTCACTTATGCCATCCCAGAAAGTCGGCACCAGGTAAATGCCTTACATCTACAGCAGT	MUT3	128	128	1	G	U	sub	Exon	Exon	Exon	84	89.1829155060353	87.6575121163167	93.0489731437599	95.3455801808611	90.2705222264977	-5.0750579543634	0.419244219239327	3.01969071043571	2.227650741485	-0.79203996895071	6.73478599812039e-59	yes	neg2	chr3:148708001G>T
chr3	148707999_148708019del	ACTGATGCCATCCCAGAAAGTC	A	AGTR1_e2	ENSE00001249603	AGTR1_e2_del126to146	ACTCTGTAAATTAAAAAATAAAAACCTGACTATATTCAGTGGAATGCGTTAATCATTTTTTTCTTTTTAGGTTTGATATTTGACAAATTGATCTAAAATGGCTGGGTTTTTATCTGAATAACTCAGGCACCAGGTAAATGCCTTACATCTACAGCAGT	MUT3	126	146	21	CUGAUGCCAUCCCAGAAAGUC	∆21nt	∆21nt	Exon	Exon	Exon	63	36.5215068127171	32.8278754637845	44.989224137931	95.3455801808611	45.1645351530386	-50.1810450278225	0.591099614710072	3.01969071043571	-0.194024995016347	-3.21371570545206	0	yes	neg5	chr3:148707999_148708019del
chr3	148707999	C	G	AGTR1_e2	ENSE00001249603	AGTR1_e2_C126G	ACTCTGTAAATTAAAAAATAAAAACCTGACTATATTCAGTGGAATGCGTTAATCATTTTTTTCTTTTTAGGTTTGATATTTGACAAATTGATCTAAAATGGCTGGGTTTTTATCTGAATAACTCAGTGATGCCATCCCAGAAAGTCGGCACCAGGTAAATGCCTTACATCTACAGCAGT	MUT3	126	126	1	C	G	sub	Exon	Exon	Exon	84	96.9662921348315	93.8098747236551	97.3589827192697	95.3455801808611	95.2239963915229	-0.121583789338198	0.426359073991723	3.01969071043571	2.99262784133717	-0.0270628690985402	0.824314175309315	no	mid	chr3:148707999C>G
chr3	148707999del	AC	A	AGTR1_e2	ENSE00001249603	AGTR1_e2_del126to126	ACTCTGTAAATTAAAAAATAAAAACCTGACTATATTCAGTGGAATGCGTTAATCATTTTTTTCTTTTTAGGTTTGATATTTGACAAATTGATCTAAAATGGCTGGGTTTTTATCTGAATAACTCATGATGCCATCCCAGAAAGTCGGCACCAGGTAAATGCCTTACATCTACAGCAGT	MUT3	126	126	1	C	∆1nt	∆1nt	Exon	Exon	Exon	83	95.2870090634441	95.5312810327706	97.691984892992	95.3455801808611	96.1761273100821	0.830547129221004	0.328425091960241	3.01969071043571	3.22491746776633	0.20522675733062	0.0375564749027455	yes	pos1	chr3:148707999del
chr3	148707999	C	T	AGTR1_e2	ENSE00001249603	AGTR1_e2_C126T	ACTCTGTAAATTAAAAAATAAAAACCTGACTATATTCAGTGGAATGCGTTAATCATTTTTTTCTTTTTAGGTTTGATATTTGACAAATTGATCTAAAATGGCTGGGTTTTTATCTGAATAACTCATTGATGCCATCCCAGAAAGTCGGCACCAGGTAAATGCCTTACATCTACAGCAGT	MUT3	126	126	1	C	U	sub	Exon	Exon	Exon	84	96.4516129032258	95.7317073170732	97.8481325748207	95.3455801808611	96.4285208679723	1.0829406871112	0.330251976842084	3.01969071043571	3.29582218480452	0.27613147436881	0.00819027397861605	yes	pos1	chr3:148707999C>T
chr3	148707998	A	C	AGTR1_e2	ENSE00001249603	AGTR1_e2_A125C	ACTCTGTAAATTAAAAAATAAAAACCTGACTATATTCAGTGGAATGCGTTAATCATTTTTTTCTTTTTAGGTTTGATATTTGACAAATTGATCTAAAATGGCTGGGTTTTTATCTGAATAACTCCCTGATGCCATCCCAGAAAGTCGGCACCAGGTAAATGCCTTACATCTACAGCAGT	MUT3	125	125	1	A	C	sub	Exon	Exon	Exon	84	92.7617709065355	89.297052154195	96.0418056482099	95.3455801808611	91.6678989997133	-3.6776811811478	0.457036330048523	3.01969071043571	2.39805660724216	-0.62163410319355	4.48593822611457e-24	yes	neg2	chr3:148707998A>C
chr3	148707998_148708018del	CACTGATGCCATCCCAGAAAGT	C	AGTR1_e2	ENSE00001249603	AGTR1_e2_del125to145	ACTCTGTAAATTAAAAAATAAAAACCTGACTATATTCAGTGGAATGCGTTAATCATTTTTTTCTTTTTAGGTTTGATATTTGACAAATTGATCTAAAATGGCTGGGTTTTTATCTGAATAACTCCGGCACCAGGTAAATGCCTTACATCTACAGCAGT	MUT3	125	145	21	ACUGAUGCCAUCCCAGAAAGU	∆21nt	∆21nt	Exon	Exon	Exon	63	84.5414497396876	79.3036750483559	87.7517828099587	95.3455801808611	84.1500338943536	-11.1955462865075	0.450193513291153	3.01969071043571	1.66943396154571	-1.35025674889	0	yes	neg3	chr3:148707998_148708018del
chr3	148707998del	CA	C	AGTR1_e2	ENSE00001249603	AGTR1_e2_del125to125	ACTCTGTAAATTAAAAAATAAAAACCTGACTATATTCAGTGGAATGCGTTAATCATTTTTTTCTTTTTAGGTTTGATATTTGACAAATTGATCTAAAATGGCTGGGTTTTTATCTGAATAACTCCTGATGCCATCCCAGAAAGTCGGCACCAGGTAAATGCCTTACATCTACAGCAGT	MUT3	125	125	1	A	∆1nt	∆1nt	Exon	Exon	Exon	83	93.4123847167326	92.2836752899197	97.0056270096463	95.3455801808611	93.7966828558526	-1.5488973250085	0.396279379891509	3.01969071043571	2.71604531915005	-0.30364539128566	2.78240959879044e-05	yes	neg1	chr3:148707998del
chr3	148707998_148708000del	CACT	C	AGTR1_e2	ENSE00001249603	AGTR1_e2_del125to127	ACTCTGTAAATTAAAAAATAAAAACCTGACTATATTCAGTGGAATGCGTTAATCATTTTTTTCTTTTTAGGTTTGATATTTGACAAATTGATCTAAAATGGCTGGGTTTTTATCTGAATAACTCGATGCCATCCCAGAAAGTCGGCACCAGGTAAATGCCTTACATCTACAGCAGT	MUT3	125	127	3	ACU	∆3nt	∆3nt	Exon	Exon	Exon	81	95.3074433656958	94.4947735191638	97.6624857468643	95.3455801808611	95.5251489272437	0.179568746382597	0.406265909258221	3.01969071043571	3.06091648102916	0.0412257705934498	0.72570246425899	no	mid	chr3:148707998_148708000del
chr3	148707998_148708003del	CACTGAT	C	AGTR1_e2	ENSE00001249603	AGTR1_e2_del125to130	ACTCTGTAAATTAAAAAATAAAAACCTGACTATATTCAGTGGAATGCGTTAATCATTTTTTTCTTTTTAGGTTTGATATTTGACAAATTGATCTAAAATGGCTGGGTTTTTATCTGAATAACTCGCCATCCCAGAAAGTCGGCACCAGGTAAATGCCTTACATCTACAGCAGT	MUT3	125	130	6	ACUGAU	∆6nt	∆6nt	Exon	Exon	Exon	78	94.2424242424243	91.3344887348354	95.2553422672945	95.3455801808611	93.2732681671779	-2.0723120136832	0.548754149897707	3.01969071043571	2.62944413803471	-0.390246572401	2.56422500680677e-05	yes	neg1	chr3:148707998_148708003del
chr3	148707998	A	G	AGTR1_e2	ENSE00001249603	AGTR1_e2_A125G	ACTCTGTAAATTAAAAAATAAAAACCTGACTATATTCAGTGGAATGCGTTAATCATTTTTTTCTTTTTAGGTTTGATATTTGACAAATTGATCTAAAATGGCTGGGTTTTTATCTGAATAACTCGCTGATGCCATCCCAGAAAGTCGGCACCAGGTAAATGCCTTACATCTACAGCAGT	MUT3	125	125	1	A	G	sub	Exon	Exon	Exon	84	94.4022770398482	94.378074490513	97.957939652545	95.3455801808611	95.3914022238966	0.0458220430355039	0.415936433419492	3.01969071043571	3.03006481025682	0.0103740998211102	0.935220927608318	no	mid	chr3:148707998A>G
chr3	148707998	A	T	AGTR1_e2	ENSE00001249603	AGTR1_e2_A125T	ACTCTGTAAATTAAAAAATAAAAACCTGACTATATTCAGTGGAATGCGTTAATCATTTTTTTCTTTTTAGGTTTGATATTTGACAAATTGATCTAAAATGGCTGGGTTTTTATCTGAATAACTCTCTGATGCCATCCCAGAAAGTCGGCACCAGGTAAATGCCTTACATCTACAGCAGT	MUT3	125	125	1	A	U	sub	Exon	Exon	Exon	84	94.2946058091286	95.0960901259112	96.2280449179384	95.3455801808611	95.7291903767312	0.383610195870099	0.398933136562	3.01969071043571	3.1097198549702	0.0900291445344901	0.43065542123461	no	mid	chr3:148707998A>T
chr3	148707997	C	G	AGTR1_e2	ENSE00001249603	AGTR1_e2_C124G	ACTCTGTAAATTAAAAAATAAAAACCTGACTATATTCAGTGGAATGCGTTAATCATTTTTTTCTTTTTAGGTTTGATATTTGACAAATTGATCTAAAATGGCTGGGTTTTTATCTGAATAACTGACTGATGCCATCCCAGAAAGTCGGCACCAGGTAAATGCCTTACATCTACAGCAGT	MUT3	124	124	1	C	G	sub	Exon	Exon	Exon	84	94.2119323241318	95.5457967377666	97.9306638000538	95.3455801808611	96.1223543567553	0.776774175894202	0.36832883853388	3.01969071043571	3.21039372801678	0.19070301758107	0.0837547980472312	yes	pos1	chr3:148707997C>G
chr3	148707997	C	T	AGTR1_e2	ENSE00001249603	AGTR1_e2_C124T	ACTCTGTAAATTAAAAAATAAAAACCTGACTATATTCAGTGGAATGCGTTAATCATTTTTTTCTTTTTAGGTTTGATATTTGACAAATTGATCTAAAATGGCTGGGTTTTTATCTGAATAACTTACTGATGCCATCCCAGAAAGTCGGCACCAGGTAAATGCCTTACATCTACAGCAGT	MUT3	124	124	1	C	U	sub	Exon	Exon	Exon	84	94.2752740560292	94.0392156862745	96.127562642369	95.3455801808611	95.042755897973	-0.302824282888103	0.457763227299948	3.01969071043571	2.95347689070794	-0.06621381972777	0.564645553958505	no	mid	chr3:148707997C>T
chr3	148707997_148708017del	TCACTGATGCCATCCCAGAAAG	T	AGTR1_e2	ENSE00001249603	AGTR1_e2_del124to144	ACTCTGTAAATTAAAAAATAAAAACCTGACTATATTCAGTGGAATGCGTTAATCATTTTTTTCTTTTTAGGTTTGATATTTGACAAATTGATCTAAAATGGCTGGGTTTTTATCTGAATAACTTCGGCACCAGGTAAATGCCTTACATCTACAGCAGT	MUT3	124	144	21	CACUGAUGCCAUCCCAGAAAG	∆21nt	∆21nt	Exon	Exon	Exon	63	88.0857246640029	88.6872998932764	91.485664639444	95.3455801808611	90.9420866101781	-4.403493570683	0.371548630465119	3.01969071043571	2.30658410968909	-0.71310660074662	2.29197166088163e-53	yes	neg2	chr3:148707997_148708017del
chr3	148707997_148707999del	TCAC	T	AGTR1_e2	ENSE00001249603	AGTR1_e2_del124to126	ACTCTGTAAATTAAAAAATAAAAACCTGACTATATTCAGTGGAATGCGTTAATCATTTTTTTCTTTTTAGGTTTGATATTTGACAAATTGATCTAAAATGGCTGGGTTTTTATCTGAATAACTTGATGCCATCCCAGAAAGTCGGCACCAGGTAAATGCCTTACATCTACAGCAGT	MUT3	124	126	3	CAC	∆3nt	∆3nt	Exon	Exon	Exon	81	95.8895311496468	93.7779990044798	97.2761824324324	95.3455801808611	95.0154836129075	-0.330096567953597	0.369999063787537	3.01969071043571	2.94770347863358	-0.07198723180213	0.431927157280397	no	mid	chr3:148707997_148707999del
chr3	148707997_148708002del	TCACTGA	T	AGTR1_e2	ENSE00001249603	AGTR1_e2_del124to129	ACTCTGTAAATTAAAAAATAAAAACCTGACTATATTCAGTGGAATGCGTTAATCATTTTTTTCTTTTTAGGTTTGATATTTGACAAATTGATCTAAAATGGCTGGGTTTTTATCTGAATAACTTGCCATCCCAGAAAGTCGGCACCAGGTAAATGCCTTACATCTACAGCAGT	MUT3	124	129	6	CACUGA	∆6nt	∆6nt	Exon	Exon	Exon	78	93.5338345864662	92.6156583629893	95.3627028817489	95.3455801808611	93.9732755237349	-1.3723046571262	0.392431888300468	3.01969071043571	2.74680678035873	-0.27288393007698	0.000242233017164569	yes	neg1	chr3:148707997_148708002del
chr3	148707995_148708000del	ACTCACT	A	AGTR1_e2	ENSE00001249603	AGTR1_e2_del122to127	ACTCTGTAAATTAAAAAATAAAAACCTGACTATATTCAGTGGAATGCGTTAATCATTTTTTTCTTTTTAGGTTTGATATTTGACAAATTGATCTAAAATGGCTGGGTTTTTATCTGAATAAGATGCCATCCCAGAAAGTCGGCACCAGGTAAATGCCTTACATCTACAGCAGT	MUT3	122	127	6	CUCACU	∆6nt	∆6nt	Exon	Exon	Exon	78	96.13457408733	96.5219890773211	97.9581673306773	95.3455801808611	96.9195859520431	1.574005771182	0.233240443893097	3.01969071043571	3.44881760477495	0.42912689433924	1.64188098969918e-07	yes	pos1	chr3:148707995_148708000del
chr3	148707995	C	G	AGTR1_e2	ENSE00001249603	AGTR1_e2_C122G	ACTCTGTAAATTAAAAAATAAAAACCTGACTATATTCAGTGGAATGCGTTAATCATTTTTTTCTTTTTAGGTTTGATATTTGACAAATTGATCTAAAATGGCTGGGTTTTTATCTGAATAAGTCACTGATGCCATCCCAGAAAGTCGGCACCAGGTAAATGCCTTACATCTACAGCAGT	MUT3	122	122	1	C	G	sub	Exon	Exon	Exon	84	93.0578512396694	95.8857142857143	97.2894482090997	95.3455801808611	96.1115804456204	0.766000264759303	0.481522409112074	3.01969071043571	3.2075070219796	0.18781631154389	0.199932260463655	no	mid	chr3:148707995C>G
chr3	148707995del	AC	A	AGTR1_e2	ENSE00001249603	AGTR1_e2_del122to122	ACTCTGTAAATTAAAAAATAAAAACCTGACTATATTCAGTGGAATGCGTTAATCATTTTTTTCTTTTTAGGTTTGATATTTGACAAATTGATCTAAAATGGCTGGGTTTTTATCTGAATAATCACTGATGCCATCCCAGAAAGTCGGCACCAGGTAAATGCCTTACATCTACAGCAGT	MUT3	122	122	1	C	∆1nt	∆1nt	Exon	Exon	Exon	83	96.4497041420118	93.3659217877095	97.7969348659004	95.3455801808611	94.9010394056302	-0.444540775230895	0.429923390480223	3.01969071043571	2.9237979442632	-0.09589276617251	0.354006039239598	no	mid	chr3:148707995del
chr3	148707995	C	T	AGTR1_e2	ENSE00001249603	AGTR1_e2_C122T	ACTCTGTAAATTAAAAAATAAAAACCTGACTATATTCAGTGGAATGCGTTAATCATTTTTTTCTTTTTAGGTTTGATATTTGACAAATTGATCTAAAATGGCTGGGTTTTTATCTGAATAATTCACTGATGCCATCCCAGAAAGTCGGCACCAGGTAAATGCCTTACATCTACAGCAGT	MUT3	122	122	1	C	U	sub	Exon	Exon	Exon	84	96.2025316455696	96.0707269155206	96.8009843125192	95.3455801808611	96.5648222991867	1.2192421183256	0.352799642062184	3.01969071043571	3.33614585976135	0.31645514932564	0.00620445414068639	yes	pos1	chr3:148707995C>T
chr3	148707994_148707996del	AACT	A	AGTR1_e2	ENSE00001249603	AGTR1_e2_del121to123	ACTCTGTAAATTAAAAAATAAAAACCTGACTATATTCAGTGGAATGCGTTAATCATTTTTTTCTTTTTAGGTTTGATATTTGACAAATTGATCTAAAATGGCTGGGTTTTTATCTGAATACACTGATGCCATCCCAGAAAGTCGGCACCAGGTAAATGCCTTACATCTACAGCAGT	MUT3	121	123	3	ACU	∆3nt	∆3nt	Exon	Exon	Exon	81	94.9234488315874	94.0524193548387	97.1814020717899	95.3455801808611	95.122471035488	-0.223109145373102	0.372005283828881	3.01969071043571	2.97052649824002	-0.0491642121956901	0.608914493655505	no	mid	chr3:148707994_148707996del
chr3	148707994	A	C	AGTR1_e2	ENSE00001249603	AGTR1_e2_A121C	ACTCTGTAAATTAAAAAATAAAAACCTGACTATATTCAGTGGAATGCGTTAATCATTTTTTTCTTTTTAGGTTTGATATTTGACAAATTGATCTAAAATGGCTGGGTTTTTATCTGAATACCTCACTGATGCCATCCCAGAAAGTCGGCACCAGGTAAATGCCTTACATCTACAGCAGT	MUT3	121	121	1	A	C	sub	Exon	Exon	Exon	84	95.1173708920188	96.0096735187425	97.863124458562	95.3455801808611	96.4928865930157	1.1473064121546	0.344032562908103	3.01969071043571	3.31467598360983	0.29498527317412	0.00766622143288129	yes	pos1	chr3:148707994A>C
chr3	148707993del	TA	T	AGTR1_e2	ENSE00001249603	AGTR1_e2_del120to120	ACTCTGTAAATTAAAAAATAAAAACCTGACTATATTCAGTGGAATGCGTTAATCATTTTTTTCTTTTTAGGTTTGATATTTGACAAATTGATCTAAAATGGCTGGGTTTTTATCTGAATACTCACTGATGCCATCCCAGAAAGTCGGCACCAGGTAAATGCCTTACATCTACAGCAGT	MUT3	120	120	1	A	∆1nt	∆1nt	Exon	Exon	Exon	83	95.5613577023499	95.2608522500996	97.6672171758877	95.3455801808611	95.9977468747174	0.652166693856304	0.304132993901875	3.01969071043571	3.17746723728022	0.15777652684451	0.0740968450506812	yes	pos1	chr3:148707993del
chr3	148707994del	AA	A	AGTR1_e2	ENSE00001249603	AGTR1_e2_del121to121	ACTCTGTAAATTAAAAAATAAAAACCTGACTATATTCAGTGGAATGCGTTAATCATTTTTTTCTTTTTAGGTTTGATATTTGACAAATTGATCTAAAATGGCTGGGTTTTTATCTGAATACTCACTGATGCCATCCCAGAAAGTCGGCACCAGGTAAATGCCTTACATCTACAGCAGT	MUT3	121	121	1	A	∆1nt	∆1nt	Exon	Exon	Exon	83	95.5613577023499	95.2608522500996	97.6672171758877	95.3455801808611	95.9977468747174	0.652166693856304	0.304132993901875	3.01969071043571	3.17746723728022	0.15777652684451	0.0740968450506812	yes	pos1	chr3:148707994del
chr3	148707994	A	G	AGTR1_e2	ENSE00001249603	AGTR1_e2_A121G	ACTCTGTAAATTAAAAAATAAAAACCTGACTATATTCAGTGGAATGCGTTAATCATTTTTTTCTTTTTAGGTTTGATATTTGACAAATTGATCTAAAATGGCTGGGTTTTTATCTGAATAGCTCACTGATGCCATCCCAGAAAGTCGGCACCAGGTAAATGCCTTACATCTACAGCAGT	MUT3	121	121	1	A	G	sub	Exon	Exon	Exon	84	94.7667804323095	93.5667752442997	95.8238420652999	95.3455801808611	94.7729510165805	-0.572629164280603	0.475042841096673	3.01969071043571	2.89763717080128	-0.12205353963443	0.268405313572725	no	mid	chr3:148707994A>G
chr3	148707994	A	T	AGTR1_e2	ENSE00001249603	AGTR1_e2_A121T	ACTCTGTAAATTAAAAAATAAAAACCTGACTATATTCAGTGGAATGCGTTAATCATTTTTTTCTTTTTAGGTTTGATATTTGACAAATTGATCTAAAATGGCTGGGTTTTTATCTGAATATCTCACTGATGCCATCCCAGAAAGTCGGCACCAGGTAAATGCCTTACATCTACAGCAGT	MUT3	121	121	1	A	U	sub	Exon	Exon	Exon	84	93.6575052854123	94.3127962085308	97.1198156682028	95.3455801808611	95.2264573743292	-0.119122806531902	0.449201955430765	3.01969071043571	2.99316909871914	-0.0265216117165701	0.839273003464499	no	mid	chr3:148707994A>T
chr3	148707994_148707999del	AACTCAC	A	AGTR1_e2	ENSE00001249603	AGTR1_e2_del121to126	ACTCTGTAAATTAAAAAATAAAAACCTGACTATATTCAGTGGAATGCGTTAATCATTTTTTTCTTTTTAGGTTTGATATTTGACAAATTGATCTAAAATGGCTGGGTTTTTATCTGAATATGATGCCATCCCAGAAAGTCGGCACCAGGTAAATGCCTTACATCTACAGCAGT	MUT3	121	126	6	ACUCAC	∆6nt	∆6nt	Exon	Exon	Exon	78	96.5464702894871	96.7360261117911	98.0680458197983	95.3455801808611	97.1082062751337	1.7626260942726	0.262040074454453	3.01969071043571	3.51394890973878	0.49425819930307	4.42773309280255e-07	yes	pos1	chr3:148707994_148707999del
chr3	148707993	A	C	AGTR1_e2	ENSE00001249603	AGTR1_e2_A120C	ACTCTGTAAATTAAAAAATAAAAACCTGACTATATTCAGTGGAATGCGTTAATCATTTTTTTCTTTTTAGGTTTGATATTTGACAAATTGATCTAAAATGGCTGGGTTTTTATCTGAATCACTCACTGATGCCATCCCAGAAAGTCGGCACCAGGTAAATGCCTTACATCTACAGCAGT	MUT3	120	120	1	A	C	sub	Exon	Exon	Exon	84	96.969696969697	96.3773069036227	98.1464318813716	95.3455801808611	96.945870395351	1.6002902144899	0.332533350515198	3.01969071043571	3.45765814201381	0.4379674315781	0.000255698334970271	yes	pos1	chr3:148707993A>C
chr3	148707993_148707998del	TAACTCA	T	AGTR1_e2	ENSE00001249603	AGTR1_e2_del120to125	ACTCTGTAAATTAAAAAATAAAAACCTGACTATATTCAGTGGAATGCGTTAATCATTTTTTTCTTTTTAGGTTTGATATTTGACAAATTGATCTAAAATGGCTGGGTTTTTATCTGAATCTGATGCCATCCCAGAAAGTCGGCACCAGGTAAATGCCTTACATCTACAGCAGT	MUT3	120	125	6	AACUCA	∆6nt	∆6nt	Exon	Exon	Exon	78	96.0271317829457	94.3287867910984	97.4040957600231	95.3455801808611	95.4716320635011	0.126051882639999	0.412741033174055	3.01969071043571	3.04846756124383	0.0287768508081201	0.816782688415213	no	mid	chr3:148707993_148707998del
chr3	148707993	A	G	AGTR1_e2	ENSE00001249603	AGTR1_e2_A120G	ACTCTGTAAATTAAAAAATAAAAACCTGACTATATTCAGTGGAATGCGTTAATCATTTTTTTCTTTTTAGGTTTGATATTTGACAAATTGATCTAAAATGGCTGGGTTTTTATCTGAATGACTCACTGATGCCATCCCAGAAAGTCGGCACCAGGTAAATGCCTTACATCTACAGCAGT	MUT3	120	120	1	A	G	sub	Exon	Exon	Exon	84	96.7581047381546	96.3910761154856	98.0054644808743	95.3455801808611	96.9187778808425	1.5731976999814	0.3277286250119	3.01969071043571	3.44854697608396	0.42885626564825	0.000249954194726113	yes	pos1	chr3:148707993A>G
chr3	148707993	A	T	AGTR1_e2	ENSE00001249603	AGTR1_e2_A120T	ACTCTGTAAATTAAAAAATAAAAACCTGACTATATTCAGTGGAATGCGTTAATCATTTTTTTCTTTTTAGGTTTGATATTTGACAAATTGATCTAAAATGGCTGGGTTTTTATCTGAATTACTCACTGATGCCATCCCAGAAAGTCGGCACCAGGTAAATGCCTTACATCTACAGCAGT	MUT3	120	120	1	A	U	sub	Exon	Exon	Exon	84	94.0476190476191	95.76	98.1698389458272	95.3455801808611	96.2601579112497	0.914577730388599	0.400381692271163	3.01969071043571	3.24801111606376	0.22832040562805	0.0645580739572468	yes	pos1	chr3:148707993A>T
chr3	148707993_148707995del	TAAC	T	AGTR1_e2	ENSE00001249603	AGTR1_e2_del120to122	ACTCTGTAAATTAAAAAATAAAAACCTGACTATATTCAGTGGAATGCGTTAATCATTTTTTTCTTTTTAGGTTTGATATTTGACAAATTGATCTAAAATGGCTGGGTTTTTATCTGAATTCACTGATGCCATCCCAGAAAGTCGGCACCAGGTAAATGCCTTACATCTACAGCAGT	MUT3	120	122	3	AAC	∆3nt	∆3nt	Exon	Exon	Exon	81	97.0332850940666	96.25	97.8106755629691	95.3455801808611	96.8161368279805	1.4705566471194	0.292965321986965	3.01969071043571	3.41471838971078	0.39502767927507	9.50468986611575e-05	yes	pos1	chr3:148707993_148707995del
chr3	148707991_148707996del	AATAACT	A	AGTR1_e2	ENSE00001249603	AGTR1_e2_del118to123	ACTCTGTAAATTAAAAAATAAAAACCTGACTATATTCAGTGGAATGCGTTAATCATTTTTTTCTTTTTAGGTTTGATATTTGACAAATTGATCTAAAATGGCTGGGTTTTTATCTGACACTGATGCCATCCCAGAAAGTCGGCACCAGGTAAATGCCTTACATCTACAGCAGT	MUT3	118	123	6	AUAACU	∆6nt	∆6nt	Exon	Exon	Exon	78	97.7333333333333	95.1905626134301	98.4726347051337	95.3455801808611	96.3683892350324	1.0228090541713	0.399343360507771	3.01969071043571	3.27850194858145	0.25881123814574	0.0395896025706548	yes	pos1	chr3:148707991_148707996del
chr3	148707991	A	C	AGTR1_e2	ENSE00001249603	AGTR1_e2_A118C	ACTCTGTAAATTAAAAAATAAAAACCTGACTATATTCAGTGGAATGCGTTAATCATTTTTTTCTTTTTAGGTTTGATATTTGACAAATTGATCTAAAATGGCTGGGTTTTTATCTGACTAACTCACTGATGCCATCCCAGAAAGTCGGCACCAGGTAAATGCCTTACATCTACAGCAGT	MUT3	118	118	1	A	C	sub	Exon	Exon	Exon	84	93.048128342246	94.1147859922179	95.8032955715757	95.3455801808611	94.984632374144	-0.360947806717105	0.377097855980095	3.01969071043571	2.94120839004993	-0.0784823203857799	0.393289552617333	no	mid	chr3:148707991A>C
chr3	148707991	A	G	AGTR1_e2	ENSE00001249603	AGTR1_e2_A118G	ACTCTGTAAATTAAAAAATAAAAACCTGACTATATTCAGTGGAATGCGTTAATCATTTTTTTCTTTTTAGGTTTGATATTTGACAAATTGATCTAAAATGGCTGGGTTTTTATCTGAGTAACTCACTGATGCCATCCCAGAAAGTCGGCACCAGGTAAATGCCTTACATCTACAGCAGT	MUT3	118	118	1	A	G	sub	Exon	Exon	Exon	84	92.2945205479452	90.7711757269279	95.4883227176221	95.3455801808611	92.8313382551839	-2.5142419256772	0.668491861892197	3.01969071043571	2.56106528877906	-0.45862542165665	1.57387355778575e-05	yes	neg1	chr3:148707991A>G
chr3	148707990del	GA	G	AGTR1_e2	ENSE00001249603	AGTR1_e2_del117to117	ACTCTGTAAATTAAAAAATAAAAACCTGACTATATTCAGTGGAATGCGTTAATCATTTTTTTCTTTTTAGGTTTGATATTTGACAAATTGATCTAAAATGGCTGGGTTTTTATCTGATAACTCACTGATGCCATCCCAGAAAGTCGGCACCAGGTAAATGCCTTACATCTACAGCAGT	MUT3	117	117	1	A	∆1nt	∆1nt	Exon	Exon	Exon	83	94.3019943019943	94.7192884936076	97.2586759988335	95.3455801808611	95.5386259132459	0.1930457323848	0.37476758139562	3.01969071043571	3.06407381575732	0.0443831053216099	0.676293658741504	no	mid	chr3:148707990del
chr3	148707991del	AA	A	AGTR1_e2	ENSE00001249603	AGTR1_e2_del118to118	ACTCTGTAAATTAAAAAATAAAAACCTGACTATATTCAGTGGAATGCGTTAATCATTTTTTTCTTTTTAGGTTTGATATTTGACAAATTGATCTAAAATGGCTGGGTTTTTATCTGATAACTCACTGATGCCATCCCAGAAAGTCGGCACCAGGTAAATGCCTTACATCTACAGCAGT	MUT3	118	118	1	A	∆1nt	∆1nt	Exon	Exon	Exon	83	94.3019943019943	94.7192884936076	97.2586759988335	95.3455801808611	95.5386259132459	0.1930457323848	0.37476758139562	3.01969071043571	3.06407381575732	0.0443831053216099	0.676293658741504	no	mid	chr3:148707991del
chr3	148707991	A	T	AGTR1_e2	ENSE00001249603	AGTR1_e2_A118T	ACTCTGTAAATTAAAAAATAAAAACCTGACTATATTCAGTGGAATGCGTTAATCATTTTTTTCTTTTTAGGTTTGATATTTGACAAATTGATCTAAAATGGCTGGGTTTTTATCTGATTAACTCACTGATGCCATCCCAGAAAGTCGGCACCAGGTAAATGCCTTACATCTACAGCAGT	MUT3	118	118	1	A	U	sub	Exon	Exon	Exon	84	88.4652981427175	93.1608133086876	92.9014084507042	95.3455801808611	93.983485476811	-1.3620947040501	0.464716556055412	3.01969071043571	2.74861097163196	-0.27107973880375	0.00230577818725534	yes	neg1	chr3:148707991A>T
chr3	148707990_148708010del	GAATAACTCACTGATGCCATCC	G	AGTR1_e2	ENSE00001249603	AGTR1_e2_del117to137	ACTCTGTAAATTAAAAAATAAAAACCTGACTATATTCAGTGGAATGCGTTAATCATTTTTTTCTTTTTAGGTTTGATATTTGACAAATTGATCTAAAATGGCTGGGTTTTTATCTGCAGAAAGTCGGCACCAGGTAAATGCCTTACATCTACAGCAGT	MUT3	117	137	21	AAUAACUCACUGAUGCCAUCC	∆21nt	∆21nt	Exon	Exon	Exon	63	91.8993135011442	85.7705116560702	93.0576567490335	95.3455801808611	89.0111972215703	-6.3343829592908	0.432268137067083	3.01969071043571	2.09188534817397	-0.92780536226174	4.4916100233401e-93	yes	neg2	chr3:148707990_148708010del
chr3	148707990	A	C	AGTR1_e2	ENSE00001249603	AGTR1_e2_A117C	ACTCTGTAAATTAAAAAATAAAAACCTGACTATATTCAGTGGAATGCGTTAATCATTTTTTTCTTTTTAGGTTTGATATTTGACAAATTGATCTAAAATGGCTGGGTTTTTATCTGCATAACTCACTGATGCCATCCCAGAAAGTCGGCACCAGGTAAATGCCTTACATCTACAGCAGT	MUT3	117	117	1	A	C	sub	Exon	Exon	Exon	84	93.6117936117936	94.4974321349963	97.7866473149492	95.3455801808611	95.3917987874869	0.046218606625803	0.42709456902472	3.01969071043571	3.03015501982048	0.0104643093847701	0.935730293960879	no	mid	chr3:148707990A>C
chr3	148707990	A	G	AGTR1_e2	ENSE00001249603	AGTR1_e2_A117G	ACTCTGTAAATTAAAAAATAAAAACCTGACTATATTCAGTGGAATGCGTTAATCATTTTTTTCTTTTTAGGTTTGATATTTGACAAATTGATCTAAAATGGCTGGGTTTTTATCTGGATAACTCACTGATGCCATCCCAGAAAGTCGGCACCAGGTAAATGCCTTACATCTACAGCAGT	MUT3	117	117	1	A	G	sub	Exon	Exon	Exon	84	94.8207171314741	97.338792221085	98.0651250589901	95.3455801808611	97.2156559210775	1.8700757402164	0.387625166732765	3.01969071043571	3.55291944124068	0.53322873080497	0.00049349058581465	yes	pos2	chr3:148707990A>G
chr3	148707990	A	T	AGTR1_e2	ENSE00001249603	AGTR1_e2_A117T	ACTCTGTAAATTAAAAAATAAAAACCTGACTATATTCAGTGGAATGCGTTAATCATTTTTTTCTTTTTAGGTTTGATATTTGACAAATTGATCTAAAATGGCTGGGTTTTTATCTGTATAACTCACTGATGCCATCCCAGAAAGTCGGCACCAGGTAAATGCCTTACATCTACAGCAGT	MUT3	117	117	1	A	U	sub	Exon	Exon	Exon	84	87.1534195933457	85.6701030927835	92.9941618015012	95.3455801808611	88.8718988185264	-6.4736813623347	0.557147788226539	3.01969071043571	2.07772244667907	-0.94196826375664	2.27094161532121e-60	yes	neg2	chr3:148707990A>T
chr3	148707990_148707995del	GAATAAC	G	AGTR1_e2	ENSE00001249603	AGTR1_e2_del117to122	ACTCTGTAAATTAAAAAATAAAAACCTGACTATATTCAGTGGAATGCGTTAATCATTTTTTTCTTTTTAGGTTTGATATTTGACAAATTGATCTAAAATGGCTGGGTTTTTATCTGTCACTGATGCCATCCCAGAAAGTCGGCACCAGGTAAATGCCTTACATCTACAGCAGT	MUT3	117	122	6	AAUAAC	∆6nt	∆6nt	Exon	Exon	Exon	78	95.4341987466428	96.1329305135952	96.8875192604006	95.3455801808611	96.5356773791754	1.1900971983143	0.343977817225086	3.01969071043571	3.32739553208615	0.30770482165044	0.00591069628965825	yes	pos1	chr3:148707990_148707995del
chr3	148707989_148707991del	TGAA	T	AGTR1_e2	ENSE00001249603	AGTR1_e2_del116to118	ACTCTGTAAATTAAAAAATAAAAACCTGACTATATTCAGTGGAATGCGTTAATCATTTTTTTCTTTTTAGGTTTGATATTTGACAAATTGATCTAAAATGGCTGGGTTTTTATCTTAACTCACTGATGCCATCCCAGAAAGTCGGCACCAGGTAAATGCCTTACATCTACAGCAGT	MUT3	116	118	3	GAA	∆3nt	∆3nt	Exon	Exon	Exon	81	91.6030534351145	91.944847605225	94.6215139442231	95.3455801808611	93.4039519458018	-1.9416282350593	0.512402343927851	3.01969071043571	2.65046296636791	-0.3692277440678	2.84995780530797e-05	yes	neg1	chr3:148707989_148707991del
chr3	148707989	G	T	AGTR1_e2	ENSE00001249603	AGTR1_e2_G116T	ACTCTGTAAATTAAAAAATAAAAACCTGACTATATTCAGTGGAATGCGTTAATCATTTTTTTCTTTTTAGGTTTGATATTTGACAAATTGATCTAAAATGGCTGGGTTTTTATCTTAATAACTCACTGATGCCATCCCAGAAAGTCGGCACCAGGTAAATGCCTTACATCTACAGCAGT	MUT3	116	116	1	G	U	sub	Exon	Exon	Exon	84	82.4800910125142	78.1879194630873	88.0730897009967	95.3455801808611	83.4857204187406	-11.8598597621205	0.756528469855979	3.01969071043571	1.62045016847734	-1.39924054195837	1.13765547195913e-138	yes	neg3	chr3:148707989G>T
chr3	148707987	C	G	AGTR1_e2	ENSE00001249603	AGTR1_e2_C114G	ACTCTGTAAATTAAAAAATAAAAACCTGACTATATTCAGTGGAATGCGTTAATCATTTTTTTCTTTTTAGGTTTGATATTTGACAAATTGATCTAAAATGGCTGGGTTTTTATGTGAATAACTCACTGATGCCATCCCAGAAAGTCGGCACCAGGTAAATGCCTTACATCTACAGCAGT	MUT3	114	114	1	C	G	sub	Exon	Exon	Exon	84	93.4222222222222	94.5093457943925	97.2965517241379	95.3455801808611	95.3411745631173	-0.00440561774379677	0.392595334870944	3.01969071043571	3.01869840523543	-0.000992305200279819	0.993521880758997	no	mid	chr3:148707987C>G
chr3	148707987_148708007del	TCTGAATAACTCACTGATGCCA	T	AGTR1_e2	ENSE00001249603	AGTR1_e2_del114to134	ACTCTGTAAATTAAAAAATAAAAACCTGACTATATTCAGTGGAATGCGTTAATCATTTTTTTCTTTTTAGGTTTGATATTTGACAAATTGATCTAAAATGGCTGGGTTTTTATTCCCAGAAAGTCGGCACCAGGTAAATGCCTTACATCTACAGCAGT	MUT3	114	134	21	CUGAAUAACUCACUGAUGCCA	∆21nt	∆21nt	Exon	Exon	Exon	63	71.9600340136054	61.9881162678658	75.3960633701392	95.3455801808611	70.993637689395	-24.3519424914661	0.491489562450524	3.01969071043571	0.895075067072711	-2.124615643363	0	yes	neg4	chr3:148707987_148708007del
chr3	148707987del	TC	T	AGTR1_e2	ENSE00001249603	AGTR1_e2_del114to114	ACTCTGTAAATTAAAAAATAAAAACCTGACTATATTCAGTGGAATGCGTTAATCATTTTTTTCTTTTTAGGTTTGATATTTGACAAATTGATCTAAAATGGCTGGGTTTTTATTGAATAACTCACTGATGCCATCCCAGAAAGTCGGCACCAGGTAAATGCCTTACATCTACAGCAGT	MUT3	114	114	1	C	∆1nt	∆1nt	Exon	Exon	Exon	83	94.3231441048035	92.907507258399	96.7601246105919	95.3455801808611	94.2555480756307	-1.0900321052304	0.368761465513079	3.01969071043571	2.79777518382765	-0.22191552660806	0.00271144377576342	yes	neg1	chr3:148707987del
chr3	148707987	C	T	AGTR1_e2	ENSE00001249603	AGTR1_e2_C114T	ACTCTGTAAATTAAAAAATAAAAACCTGACTATATTCAGTGGAATGCGTTAATCATTTTTTTCTTTTTAGGTTTGATATTTGACAAATTGATCTAAAATGGCTGGGTTTTTATTTGAATAACTCACTGATGCCATCCCAGAAAGTCGGCACCAGGTAAATGCCTTACATCTACAGCAGT	MUT3	114	114	1	C	U	sub	Exon	Exon	Exon	84	90.4374364191251	87.3570948217888	93.5420743639922	95.3455801808611	90.2324255946073	-5.1131545862538	0.589635043955441	3.01969071043571	2.22332068242923	-0.79637002800648	2.00811919331556e-31	yes	neg2	chr3:148707987C>T
chr3	148707985_148708005del	TATCTGAATAACTCACTGATGC	T	AGTR1_e2	ENSE00001249603	AGTR1_e2_del112to132	ACTCTGTAAATTAAAAAATAAAAACCTGACTATATTCAGTGGAATGCGTTAATCATTTTTTTCTTTTTAGGTTTGATATTTGACAAATTGATCTAAAATGGCTGGGTTTTTCATCCCAGAAAGTCGGCACCAGGTAAATGCCTTACATCTACAGCAGT	MUT3	112	132	21	AUCUGAAUAACUCACUGAUGC	∆21nt	∆21nt	Exon	Exon	Exon	63	90.9156452775775	87.7650897226754	92.7042030134814	95.3455801808611	90.3730355432228	-4.9725446376383	0.384491232829276	3.01969071043571	2.23937798476103	-0.78031272567468	3.64700248358962e-66	yes	neg2	chr3:148707985_148708005del
chr3	148707985	A	C	AGTR1_e2	ENSE00001249603	AGTR1_e2_A112C	ACTCTGTAAATTAAAAAATAAAAACCTGACTATATTCAGTGGAATGCGTTAATCATTTTTTTCTTTTTAGGTTTGATATTTGACAAATTGATCTAAAATGGCTGGGTTTTTCTCTGAATAACTCACTGATGCCATCCCAGAAAGTCGGCACCAGGTAAATGCCTTACATCTACAGCAGT	MUT3	112	112	1	A	C	sub	Exon	Exon	Exon	84	95	95.630585898709	97.3096215230278	95.3455801808611	96.1973034014222	0.851723220561096	0.440268037370117	3.01969071043571	3.23069087984069	0.21100016940498	0.118407777103028	no	mid	chr3:148707985A>C
chr3	148707985	A	G	AGTR1_e2	ENSE00001249603	AGTR1_e2_A112G	ACTCTGTAAATTAAAAAATAAAAACCTGACTATATTCAGTGGAATGCGTTAATCATTTTTTTCTTTTTAGGTTTGATATTTGACAAATTGATCTAAAATGGCTGGGTTTTTGTCTGAATAACTCACTGATGCCATCCCAGAAAGTCGGCACCAGGTAAATGCCTTACATCTACAGCAGT	MUT3	112	112	1	A	G	sub	Exon	Exon	Exon	84	94.0476190476191	95.852534562212	96.6830466830467	95.3455801808611	96.1461567660652	0.800576585204105	0.479746887505922	3.01969071043571	3.21679860703677	0.19710789660106	0.178140810249743	no	mid	chr3:148707985A>G
chr3	148707985del	TA	T	AGTR1_e2	ENSE00001249603	AGTR1_e2_del112to112	ACTCTGTAAATTAAAAAATAAAAACCTGACTATATTCAGTGGAATGCGTTAATCATTTTTTTCTTTTTAGGTTTGATATTTGACAAATTGATCTAAAATGGCTGGGTTTTTTCTGAATAACTCACTGATGCCATCCCAGAAAGTCGGCACCAGGTAAATGCCTTACATCTACAGCAGT	MUT3	112	112	1	A	∆1nt	∆1nt	Exon	Exon	Exon	83	95.766299745978	95.2113891285591	97.5646551724138	95.3455801808611	95.9768995199623	0.6313193391012	0.317335912976982	3.01969071043571	3.17205466346051	0.1523639530248	0.097986358720527	yes	pos1	chr3:148707985del
chr3	148707985_148707987del	TATC	T	AGTR1_e2	ENSE00001249603	AGTR1_e2_del112to114	ACTCTGTAAATTAAAAAATAAAAACCTGACTATATTCAGTGGAATGCGTTAATCATTTTTTTCTTTTTAGGTTTGATATTTGACAAATTGATCTAAAATGGCTGGGTTTTTTGAATAACTCACTGATGCCATCCCAGAAAGTCGGCACCAGGTAAATGCCTTACATCTACAGCAGT	MUT3	112	114	3	AUC	∆3nt	∆3nt	Exon	Exon	Exon	81	95.5026455026455	92.7184466019417	96.9544565521095	95.3455801808611	94.328376312982	-1.0172038678791	0.455299687326572	3.01969071043571	2.81130661837692	-0.20838409205879	0.0261761431569387	yes	neg1	chr3:148707985_148707987del
chr3	148707985	A	T	AGTR1_e2	ENSE00001249603	AGTR1_e2_A112T	ACTCTGTAAATTAAAAAATAAAAACCTGACTATATTCAGTGGAATGCGTTAATCATTTTTTTCTTTTTAGGTTTGATATTTGACAAATTGATCTAAAATGGCTGGGTTTTTTTCTGAATAACTCACTGATGCCATCCCAGAAAGTCGGCACCAGGTAAATGCCTTACATCTACAGCAGT	MUT3	112	112	1	A	U	sub	Exon	Exon	Exon	84	91.5594855305466	89.3577121425223	96.7983651226158	95.3455801808611	91.6892333800591	-3.656346800802	0.466220028262362	3.01969071043571	2.40085310371568	-0.61883760672003	6.73493284939242e-23	yes	neg2	chr3:148707985A>T
chr3	148707979_148707999del	GGTTTTTATCTGAATAACTCAC	G	AGTR1_e2	ENSE00001249603	AGTR1_e2_del106to126	ACTCTGTAAATTAAAAAATAAAAACCTGACTATATTCAGTGGAATGCGTTAATCATTTTTTTCTTTTTAGGTTTGATATTTGACAAATTGATCTAAAATGGCTGGTGATGCCATCCCAGAAAGTCGGCACCAGGTAAATGCCTTACATCTACAGCAGT	MUT3	106	126	21	GUUUUUAUCUGAAUAACUCAC	∆21nt	∆21nt	Exon	Exon	Exon	63	97.2332015810277	97.0940791863422	98.4926287891337	95.3455801808611	97.4375746196588	2.0919944387977	0.232981889668888	3.01969071043571	3.63825768846476	0.61856697802905	1.5595944099294e-10	yes	pos2	chr3:148707979_148707999del
chr3	148707979_148707981del	GGTT	G	AGTR1_e2	ENSE00001249603	AGTR1_e2_del106to108	ACTCTGTAAATTAAAAAATAAAAACCTGACTATATTCAGTGGAATGCGTTAATCATTTTTTTCTTTTTAGGTTTGATATTTGACAAATTGATCTAAAATGGCTGGTTTATCTGAATAACTCACTGATGCCATCCCAGAAAGTCGGCACCAGGTAAATGCCTTACATCTACAGCAGT	MUT3	106	108	3	GUU	∆3nt	∆3nt	Exon	Exon	Exon	81	97.9020979020979	94.9837436135625	98.4332925336597	95.3455801808611	96.0712624153035	0.725682234442404	0.315753611751402	3.01969071043571	3.19677208390385	0.17708137346814	0.0564264965248315	yes	pos1	chr3:148707979_148707981del
chr3	148707977del	TG	T	AGTR1_e2	ENSE00001249603	AGTR1_e2_del104to104	ACTCTGTAAATTAAAAAATAAAAACCTGACTATATTCAGTGGAATGCGTTAATCATTTTTTTCTTTTTAGGTTTGATATTTGACAAATTGATCTAAAATGGCTGGTTTTTATCTGAATAACTCACTGATGCCATCCCAGAAAGTCGGCACCAGGTAAATGCCTTACATCTACAGCAGT	MUT3	104	104	1	G	∆1nt	∆1nt	Exon	Exon	Exon	83	96.6386554621849	96.5136548518303	97.9559748427673	95.3455801808611	96.9698177385498	1.6242375576887	0.312511003288399	3.01969071043571	3.46577700274337	0.44608629230766	7.96041596830367e-05	yes	pos1	chr3:148707977del
chr3	148707978del	GG	G	AGTR1_e2	ENSE00001249603	AGTR1_e2_del105to105	ACTCTGTAAATTAAAAAATAAAAACCTGACTATATTCAGTGGAATGCGTTAATCATTTTTTTCTTTTTAGGTTTGATATTTGACAAATTGATCTAAAATGGCTGGTTTTTATCTGAATAACTCACTGATGCCATCCCAGAAAGTCGGCACCAGGTAAATGCCTTACATCTACAGCAGT	MUT3	105	105	1	G	∆1nt	∆1nt	Exon	Exon	Exon	83	96.6386554621849	96.5136548518303	97.9559748427673	95.3455801808611	96.9698177385498	1.6242375576887	0.312511003288399	3.01969071043571	3.46577700274337	0.44608629230766	7.96041596830367e-05	yes	pos1	chr3:148707978del
chr3	148707979del	GG	G	AGTR1_e2	ENSE00001249603	AGTR1_e2_del106to106	ACTCTGTAAATTAAAAAATAAAAACCTGACTATATTCAGTGGAATGCGTTAATCATTTTTTTCTTTTTAGGTTTGATATTTGACAAATTGATCTAAAATGGCTGGTTTTTATCTGAATAACTCACTGATGCCATCCCAGAAAGTCGGCACCAGGTAAATGCCTTACATCTACAGCAGT	MUT3	106	106	1	G	∆1nt	∆1nt	Exon	Exon	Exon	83	96.6386554621849	96.5136548518303	97.9559748427673	95.3455801808611	96.9698177385498	1.6242375576887	0.312511003288399	3.01969071043571	3.46577700274337	0.44608629230766	7.96041596830367e-05	yes	pos1	chr3:148707979del
chr3	148707979	G	T	AGTR1_e2	ENSE00001249603	AGTR1_e2_G106T	ACTCTGTAAATTAAAAAATAAAAACCTGACTATATTCAGTGGAATGCGTTAATCATTTTTTTCTTTTTAGGTTTGATATTTGACAAATTGATCTAAAATGGCTGGTTTTTTATCTGAATAACTCACTGATGCCATCCCAGAAAGTCGGCACCAGGTAAATGCCTTACATCTACAGCAGT	MUT3	106	106	1	G	U	sub	Exon	Exon	Exon	84	96.1859356376639	96.1722488038278	97.2135007849294	95.3455801808611	96.6560970504291	1.310516869568	0.375655321173389	3.01969071043571	3.36402061493285	0.34432990449714	0.0063370256903325	yes	pos1	chr3:148707979G>T
chr3	148707978_148707983del	GGGTTTT	G	AGTR1_e2	ENSE00001249603	AGTR1_e2_del105to110	ACTCTGTAAATTAAAAAATAAAAACCTGACTATATTCAGTGGAATGCGTTAATCATTTTTTTCTTTTTAGGTTTGATATTTGACAAATTGATCTAAAATGGCTGTATCTGAATAACTCACTGATGCCATCCCAGAAAGTCGGCACCAGGTAAATGCCTTACATCTACAGCAGT	MUT3	105	110	6	GGUUUU	∆6nt	∆6nt	Exon	Exon	Exon	78	95.7667731629393	96.6767371601209	98.0200501253133	95.3455801808611	96.9980518296679	1.6524716488068	0.296019720399405	3.01969071043571	3.47542942605518	0.45573871561947	2.2769905169613e-05	yes	pos1	chr3:148707978_148707983del
chr3	148707978	G	T	AGTR1_e2	ENSE00001249603	AGTR1_e2_G105T	ACTCTGTAAATTAAAAAATAAAAACCTGACTATATTCAGTGGAATGCGTTAATCATTTTTTTCTTTTTAGGTTTGATATTTGACAAATTGATCTAAAATGGCTGTGTTTTTATCTGAATAACTCACTGATGCCATCCCAGAAAGTCGGCACCAGGTAAATGCCTTACATCTACAGCAGT	MUT3	105	105	1	G	U	sub	Exon	Exon	Exon	84	94.0838126540674	95.1314508276534	97.740846533368	95.3455801808611	95.8251428914379	0.479562710576797	0.342369389204449	3.01969071043571	3.13344497021325	0.11375425977754	0.247667763107226	no	mid	chr3:148707978G>T
chr3	148707978_148707980del	GGGT	G	AGTR1_e2	ENSE00001249603	AGTR1_e2_del105to107	ACTCTGTAAATTAAAAAATAAAAACCTGACTATATTCAGTGGAATGCGTTAATCATTTTTTTCTTTTTAGGTTTGATATTTGACAAATTGATCTAAAATGGCTGTTTTATCTGAATAACTCACTGATGCCATCCCAGAAAGTCGGCACCAGGTAAATGCCTTACATCTACAGCAGT	MUT3	105	107	3	GGU	∆3nt	∆3nt	Exon	Exon	Exon	81	97.1698113207547	97.2416812609457	98.4091913389306	95.3455801808611	97.5311427158859	2.1855625350248	0.24956222330548	3.01969071043571	3.6764163338937	0.65672562345799	1.00963533665645e-09	yes	pos2	chr3:148707978_148707980del
chr3	148707977	G	T	AGTR1_e2	ENSE00001249603	AGTR1_e2_G104T	ACTCTGTAAATTAAAAAATAAAAACCTGACTATATTCAGTGGAATGCGTTAATCATTTTTTTCTTTTTAGGTTTGATATTTGACAAATTGATCTAAAATGGCTTGGTTTTTATCTGAATAACTCACTGATGCCATCCCAGAAAGTCGGCACCAGGTAAATGCCTTACATCTACAGCAGT	MUT3	104	104	1	G	U	sub	Exon	Exon	Exon	84	95.4209748892171	96.7038539553753	97.2629521016618	95.3455801808611	96.9365081234986	1.5909279426375	0.303083065636653	3.01969071043571	3.45450080728564	0.43481009684993	6.05046304299103e-05	yes	pos1	chr3:148707977G>T
chr3	148707976_148707981del	CTGGGTT	C	AGTR1_e2	ENSE00001249603	AGTR1_e2_del103to108	ACTCTGTAAATTAAAAAATAAAAACCTGACTATATTCAGTGGAATGCGTTAATCATTTTTTTCTTTTTAGGTTTGATATTTGACAAATTGATCTAAAATGGCTTTATCTGAATAACTCACTGATGCCATCCCAGAAAGTCGGCACCAGGTAAATGCCTTACATCTACAGCAGT	MUT3	103	108	6	UGGGUU	∆6nt	∆6nt	Exon	Exon	Exon	78	96.4066608238387	96.508299942759	97.3451327433628	95.3455801808611	96.9014900580595	1.5559098771984	0.315867821827903	3.01969071043571	3.44277356400961	0.4230828535739	0.000163097756323186	yes	pos1	chr3:148707976_148707981del
chr3	148707977_148707982del	TGGGTTT	T	AGTR1_e2	ENSE00001249603	AGTR1_e2_del104to109	ACTCTGTAAATTAAAAAATAAAAACCTGACTATATTCAGTGGAATGCGTTAATCATTTTTTTCTTTTTAGGTTTGATATTTGACAAATTGATCTAAAATGGCTTTATCTGAATAACTCACTGATGCCATCCCAGAAAGTCGGCACCAGGTAAATGCCTTACATCTACAGCAGT	MUT3	104	109	6	GGGUUU	∆6nt	∆6nt	Exon	Exon	Exon	78	96.4066608238387	96.508299942759	97.3451327433628	95.3455801808611	96.9014900580595	1.5559098771984	0.315867821827903	3.01969071043571	3.44277356400961	0.4230828535739	0.000163097756323186	yes	pos1	chr3:148707977_148707982del
chr3	148707977_148707979del	TGGG	T	AGTR1_e2	ENSE00001249603	AGTR1_e2_del104to106	ACTCTGTAAATTAAAAAATAAAAACCTGACTATATTCAGTGGAATGCGTTAATCATTTTTTTCTTTTTAGGTTTGATATTTGACAAATTGATCTAAAATGGCTTTTTTATCTGAATAACTCACTGATGCCATCCCAGAAAGTCGGCACCAGGTAAATGCCTTACATCTACAGCAGT	MUT3	104	106	3	GGG	∆3nt	∆3nt	Exon	Exon	Exon	81	94.3686006825939	93.5654008438819	97.8318350079323	95.3455801808611	94.7979199205198	-0.547660260341298	0.390367619336777	3.01969071043571	2.90268890636634	-0.11700180406937	0.195163083961716	no	mid	chr3:148707977_148707979del
chr3	148707974_148707976del	GGCT	G	AGTR1_e2	ENSE00001249603	AGTR1_e2_del101to103	ACTCTGTAAATTAAAAAATAAAAACCTGACTATATTCAGTGGAATGCGTTAATCATTTTTTTCTTTTTAGGTTTGATATTTGACAAATTGATCTAAAATGGGGTTTTTATCTGAATAACTCACTGATGCCATCCCAGAAAGTCGGCACCAGGTAAATGCCTTACATCTACAGCAGT	MUT3	101	103	3	GCU	∆3nt	∆3nt	Exon	Exon	Exon	81	95.0581395348837	91.6179337231969	95.2138797487287	95.3455801808611	93.4477228597107	-1.8978573211504	0.478348256307528	3.01969071043571	2.6575895218972	-0.36210118853851	1.22413847989045e-05	yes	neg1	chr3:148707974_148707976del
chr3	148707975_148707977del	GCTG	G	AGTR1_e2	ENSE00001249603	AGTR1_e2_del102to104	ACTCTGTAAATTAAAAAATAAAAACCTGACTATATTCAGTGGAATGCGTTAATCATTTTTTTCTTTTTAGGTTTGATATTTGACAAATTGATCTAAAATGGGGTTTTTATCTGAATAACTCACTGATGCCATCCCAGAAAGTCGGCACCAGGTAAATGCCTTACATCTACAGCAGT	MUT3	102	104	3	CUG	∆3nt	∆3nt	Exon	Exon	Exon	81	95.0581395348837	91.6179337231969	95.2138797487287	95.3455801808611	93.4477228597107	-1.8978573211504	0.478348256307528	3.01969071043571	2.6575895218972	-0.36210118853851	1.22413847989045e-05	yes	neg1	chr3:148707975_148707977del
chr3	148707975	C	G	AGTR1_e2	ENSE00001249603	AGTR1_e2_C102G	ACTCTGTAAATTAAAAAATAAAAACCTGACTATATTCAGTGGAATGCGTTAATCATTTTTTTCTTTTTAGGTTTGATATTTGACAAATTGATCTAAAATGGGTGGGTTTTTATCTGAATAACTCACTGATGCCATCCCAGAAAGTCGGCACCAGGTAAATGCCTTACATCTACAGCAGT	MUT3	102	102	1	C	G	sub	Exon	Exon	Exon	84	58.3606557377049	49.7556207233627	68.1652490886999	95.3455801808611	61.0398779207253	-34.3057022601358	0.773496269947204	3.01969071043571	0.44898877476505	-2.57070193567066	0	yes	neg4	chr3:148707975C>G
chr3	148707975_148707995del	GCTGGGTTTTTATCTGAATAAC	G	AGTR1_e2	ENSE00001249603	AGTR1_e2_del102to122	ACTCTGTAAATTAAAAAATAAAAACCTGACTATATTCAGTGGAATGCGTTAATCATTTTTTTCTTTTTAGGTTTGATATTTGACAAATTGATCTAAAATGGTCACTGATGCCATCCCAGAAAGTCGGCACCAGGTAAATGCCTTACATCTACAGCAGT	MUT3	102	122	21	CUGGGUUUUUAUCUGAAUAAC	∆21nt	∆21nt	Exon	Exon	Exon	63	97.5937066173068	96.996359223301	98.4253301727057	95.3455801808611	97.3859472266332	2.0403670457721	0.21786350218428	3.01969071043571	3.61778011751352	0.59808940707781	1.41477311442235e-11	yes	pos2	chr3:148707975_148707995del
chr3	148707975del	GC	G	AGTR1_e2	ENSE00001249603	AGTR1_e2_del102to102	ACTCTGTAAATTAAAAAATAAAAACCTGACTATATTCAGTGGAATGCGTTAATCATTTTTTTCTTTTTAGGTTTGATATTTGACAAATTGATCTAAAATGGTGGGTTTTTATCTGAATAACTCACTGATGCCATCCCAGAAAGTCGGCACCAGGTAAATGCCTTACATCTACAGCAGT	MUT3	102	102	1	C	∆1nt	∆1nt	Exon	Exon	Exon	83	88.5668276972625	88.5922330097087	93.4353405725568	95.3455801808611	90.9383704376769	-4.4072097431842	0.493097036430344	3.01969071043571	2.30613306187078	-0.71355764856493	2.13198603013859e-31	yes	neg2	chr3:148707975del
chr3	148707975	C	T	AGTR1_e2	ENSE00001249603	AGTR1_e2_C102T	ACTCTGTAAATTAAAAAATAAAAACCTGACTATATTCAGTGGAATGCGTTAATCATTTTTTTCTTTTTAGGTTTGATATTTGACAAATTGATCTAAAATGGTTGGGTTTTTATCTGAATAACTCACTGATGCCATCCCAGAAAGTCGGCACCAGGTAAATGCCTTACATCTACAGCAGT	MUT3	102	102	1	C	U	sub	Exon	Exon	Exon	84	85.6931060044478	85.3558627752176	91.9649755343806	95.3455801808611	88.5822787225228	-6.7633014583383	0.562432833170682	3.01969071043571	2.04876517674363	-0.97092553369208	1.11145814592964e-65	yes	neg2	chr3:148707975C>T
chr3	148707975_148707980del	GCTGGGT	G	AGTR1_e2	ENSE00001249603	AGTR1_e2_del102to107	ACTCTGTAAATTAAAAAATAAAAACCTGACTATATTCAGTGGAATGCGTTAATCATTTTTTTCTTTTTAGGTTTGATATTTGACAAATTGATCTAAAATGGTTTTATCTGAATAACTCACTGATGCCATCCCAGAAAGTCGGCACCAGGTAAATGCCTTACATCTACAGCAGT	MUT3	102	107	6	CUGGGU	∆6nt	∆6nt	Exon	Exon	Exon	78	94.2668696093354	95.85734870317	97.5802209363493	95.3455801808611	96.3261655920814	0.980585411220303	0.283746150303982	3.01969071043571	3.26650407661443	0.24681336617872	0.00461966208033316	yes	pos1	chr3:148707975_148707980del
chr3	148707974	G	T	AGTR1_e2	ENSE00001249603	AGTR1_e2_G101T	ACTCTGTAAATTAAAAAATAAAAACCTGACTATATTCAGTGGAATGCGTTAATCATTTTTTTCTTTTTAGGTTTGATATTTGACAAATTGATCTAAAATGTCTGGGTTTTTATCTGAATAACTCACTGATGCCATCCCAGAAAGTCGGCACCAGGTAAATGCCTTACATCTACAGCAGT	MUT3	101	101	1	G	U	sub	Exon	Exon	Exon	84	89.0493381468111	87.9285714285714	94.1309255079007	95.3455801808611	90.5728599676602	-4.7727202132009	0.601582978101412	3.01969071043571	2.26256184262212	-0.75712886781359	7.65431390074109e-26	yes	neg2	chr3:148707974G>T
chr3	148707973_148707978del	TGGCTGG	T	AGTR1_e2	ENSE00001249603	AGTR1_e2_del100to105	ACTCTGTAAATTAAAAAATAAAAACCTGACTATATTCAGTGGAATGCGTTAATCATTTTTTTCTTTTTAGGTTTGATATTTGACAAATTGATCTAAAATGTTTTTATCTGAATAACTCACTGATGCCATCCCAGAAAGTCGGCACCAGGTAAATGCCTTACATCTACAGCAGT	MUT3	100	105	6	GGCUGG	∆6nt	∆6nt	Exon	Exon	Exon	78	88.3464566929134	86.0666971219735	93.132854578097	95.3455801808611	89.1742457695926	-6.1713344112685	0.522518222408335	3.01969071043571	2.10866432701507	-0.91102638342064	4.95024233888275e-61	yes	neg2	chr3:148707973_148707978del
chr3	148707974_148707979del	GGCTGGG	G	AGTR1_e2	ENSE00001249603	AGTR1_e2_del101to106	ACTCTGTAAATTAAAAAATAAAAACCTGACTATATTCAGTGGAATGCGTTAATCATTTTTTTCTTTTTAGGTTTGATATTTGACAAATTGATCTAAAATGTTTTTATCTGAATAACTCACTGATGCCATCCCAGAAAGTCGGCACCAGGTAAATGCCTTACATCTACAGCAGT	MUT3	101	106	6	GCUGGG	∆6nt	∆6nt	Exon	Exon	Exon	78	88.3464566929134	86.0666971219735	93.132854578097	95.3455801808611	89.1742457695926	-6.1713344112685	0.522518222408335	3.01969071043571	2.10866432701507	-0.91102638342064	4.95024233888275e-61	yes	neg2	chr3:148707974_148707979del
chr3	148707973	G	T	AGTR1_e2	ENSE00001249603	AGTR1_e2_G100T	ACTCTGTAAATTAAAAAATAAAAACCTGACTATATTCAGTGGAATGCGTTAATCATTTTTTTCTTTTTAGGTTTGATATTTGACAAATTGATCTAAAATTGCTGGGTTTTTATCTGAATAACTCACTGATGCCATCCCAGAAAGTCGGCACCAGGTAAATGCCTTACATCTACAGCAGT	MUT3	100	100	1	G	U	sub	Exon	Exon	Exon	84	92.7951388888889	93.0656934306569	96.8976732549412	95.3455801808611	94.3085565557352	-1.0370236251259	0.410858572421266	3.01969071043571	2.80760802626679	-0.21208268416892	0.0112970802415909	yes	neg1	chr3:148707973G>T
chr3	148707973_148707975del	TGGC	T	AGTR1_e2	ENSE00001249603	AGTR1_e2_del100to102	ACTCTGTAAATTAAAAAATAAAAACCTGACTATATTCAGTGGAATGCGTTAATCATTTTTTTCTTTTTAGGTTTGATATTTGACAAATTGATCTAAAATTGGGTTTTTATCTGAATAACTCACTGATGCCATCCCAGAAAGTCGGCACCAGGTAAATGCCTTACATCTACAGCAGT	MUT3	100	102	3	GGC	∆3nt	∆3nt	Exon	Exon	Exon	81	89.2586989409985	91.078431372549	95.437911685777	95.3455801808611	92.7255686782299	-2.6200115026312	0.451265861812332	3.01969071043571	2.54527861513824	-0.47441209529747	8.30093595220075e-12	yes	neg1	chr3:148707973_148707975del
chr3	148707971	A	C	AGTR1_e2	ENSE00001249603	AGTR1_e2_A98C	ACTCTGTAAATTAAAAAATAAAAACCTGACTATATTCAGTGGAATGCGTTAATCATTTTTTTCTTTTTAGGTTTGATATTTGACAAATTGATCTAAACTGGCTGGGTTTTTATCTGAATAACTCACTGATGCCATCCCAGAAAGTCGGCACCAGGTAAATGCCTTACATCTACAGCAGT	MUT3	98	98	1	A	C	sub	Exon	Exon	Exon	84	95.1465201465201	94.4690265486726	97.8640270903881	95.3455801808611	95.4724120067483	0.126831825887197	0.371978700208923	3.01969071043571	3.04864798037115	0.0289572699354399	0.793590628937571	no	mid	chr3:148707971A>C
chr3	148707971_148707973del	AATG	A	AGTR1_e2	ENSE00001249603	AGTR1_e2_del98to100	ACTCTGTAAATTAAAAAATAAAAACCTGACTATATTCAGTGGAATGCGTTAATCATTTTTTTCTTTTTAGGTTTGATATTTGACAAATTGATCTAAAGCTGGGTTTTTATCTGAATAACTCACTGATGCCATCCCAGAAAGTCGGCACCAGGTAAATGCCTTACATCTACAGCAGT	MUT3	98	100	3	AUG	∆3nt	∆3nt	Exon	Exon	Exon	81	95.9832134292566	95.8422174840085	97.9851362510322	95.3455801808611	96.4396883173768	1.0941081365157	0.27355439772102	3.01969071043571	3.29906972909634	0.27937901866063	0.00114437004942412	yes	pos1	chr3:148707971_148707973del
chr3	148707971_148707976del	AATGGCT	A	AGTR1_e2	ENSE00001249603	AGTR1_e2_del98to103	ACTCTGTAAATTAAAAAATAAAAACCTGACTATATTCAGTGGAATGCGTTAATCATTTTTTTCTTTTTAGGTTTGATATTTGACAAATTGATCTAAAGGGTTTTTATCTGAATAACTCACTGATGCCATCCCAGAAAGTCGGCACCAGGTAAATGCCTTACATCTACAGCAGT	MUT3	98	103	6	AUGGCU	∆6nt	∆6nt	Exon	Exon	Exon	78	95.5176093916756	93.4518997574778	96.5775749674055	95.3455801808611	94.8192320754924	-0.526348105368701	0.466879326301509	3.01969071043571	2.90701896542211	-0.1126717450136	0.305189237509076	no	mid	chr3:148707971_148707976del
chr3	148707971	A	G	AGTR1_e2	ENSE00001249603	AGTR1_e2_A98G	ACTCTGTAAATTAAAAAATAAAAACCTGACTATATTCAGTGGAATGCGTTAATCATTTTTTTCTTTTTAGGTTTGATATTTGACAAATTGATCTAAAGTGGCTGGGTTTTTATCTGAATAACTCACTGATGCCATCCCAGAAAGTCGGCACCAGGTAAATGCCTTACATCTACAGCAGT	MUT3	98	98	1	A	G	sub	Exon	Exon	Exon	84	96.6442953020134	93.7996820349762	97.9228486646884	95.3455801808611	95.4692914657873	0.123711284926198	0.562748146782863	3.01969071043571	3.04792630386186	0.02823559342615	0.869773996053315	no	mid	chr3:148707971A>G
chr3	148707969_148707989del	AAAATGGCTGGGTTTTTATCTG	A	AGTR1_e2	ENSE00001249603	AGTR1_e2_del96to116	ACTCTGTAAATTAAAAAATAAAAACCTGACTATATTCAGTGGAATGCGTTAATCATTTTTTTCTTTTTAGGTTTGATATTTGACAAATTGATCTAAATAACTCACTGATGCCATCCCAGAAAGTCGGCACCAGGTAAATGCCTTACATCTACAGCAGT	MUT3	96	116	21	AAAUGGCUGGGUUUUUAUCUG	∆21nt	∆21nt	Exon	Exon	Exon	63	97.3022912047302	96.1834157056562	98.2116244411326	95.3455801808611	96.7657018679129	1.4201216870518	0.231095497712662	3.01969071043571	3.39848066825166	0.37878995781595	1.14195742002162e-06	yes	pos1	chr3:148707969_148707989del
chr3	148707970_148707990del	AAATGGCTGGGTTTTTATCTGA	A	AGTR1_e2	ENSE00001249603	AGTR1_e2_del97to117	ACTCTGTAAATTAAAAAATAAAAACCTGACTATATTCAGTGGAATGCGTTAATCATTTTTTTCTTTTTAGGTTTGATATTTGACAAATTGATCTAAATAACTCACTGATGCCATCCCAGAAAGTCGGCACCAGGTAAATGCCTTACATCTACAGCAGT	MUT3	97	117	21	AAUGGCUGGGUUUUUAUCUGA	∆21nt	∆21nt	Exon	Exon	Exon	63	97.3022912047302	96.1834157056562	98.2116244411326	95.3455801808611	96.7657018679129	1.4201216870518	0.231095497712662	3.01969071043571	3.39848066825166	0.37878995781595	1.14195742002162e-06	yes	pos1	chr3:148707970_148707990del
chr3	148707971_148707991del	AATGGCTGGGTTTTTATCTGAA	A	AGTR1_e2	ENSE00001249603	AGTR1_e2_del98to118	ACTCTGTAAATTAAAAAATAAAAACCTGACTATATTCAGTGGAATGCGTTAATCATTTTTTTCTTTTTAGGTTTGATATTTGACAAATTGATCTAAATAACTCACTGATGCCATCCCAGAAAGTCGGCACCAGGTAAATGCCTTACATCTACAGCAGT	MUT3	98	118	21	AUGGCUGGGUUUUUAUCUGAA	∆21nt	∆21nt	Exon	Exon	Exon	63	97.3022912047302	96.1834157056562	98.2116244411326	95.3455801808611	96.7657018679129	1.4201216870518	0.231095497712662	3.01969071043571	3.39848066825166	0.37878995781595	1.14195742002162e-06	yes	pos1	chr3:148707971_148707991del
chr3	148707968del	TA	T	AGTR1_e2	ENSE00001249603	AGTR1_e2_del95to95	ACTCTGTAAATTAAAAAATAAAAACCTGACTATATTCAGTGGAATGCGTTAATCATTTTTTTCTTTTTAGGTTTGATATTTGACAAATTGATCTAAATGGCTGGGTTTTTATCTGAATAACTCACTGATGCCATCCCAGAAAGTCGGCACCAGGTAAATGCCTTACATCTACAGCAGT	MUT3	95	95	1	A	∆1nt	∆1nt	Exon	Exon	Exon	83	94.979079497908	93.3925049309665	98.4533804684048	95.3455801808611	94.9388831849859	-0.4066969958752	0.496110832513602	3.01969071043571	2.93164617630178	-0.08804453413393	0.461098517961064	no	mid	chr3:148707968del
chr3	148707969del	AA	A	AGTR1_e2	ENSE00001249603	AGTR1_e2_del96to96	ACTCTGTAAATTAAAAAATAAAAACCTGACTATATTCAGTGGAATGCGTTAATCATTTTTTTCTTTTTAGGTTTGATATTTGACAAATTGATCTAAATGGCTGGGTTTTTATCTGAATAACTCACTGATGCCATCCCAGAAAGTCGGCACCAGGTAAATGCCTTACATCTACAGCAGT	MUT3	96	96	1	A	∆1nt	∆1nt	Exon	Exon	Exon	83	94.979079497908	93.3925049309665	98.4533804684048	95.3455801808611	94.9388831849859	-0.4066969958752	0.496110832513602	3.01969071043571	2.93164617630178	-0.08804453413393	0.461098517961064	no	mid	chr3:148707969del
chr3	148707970del	AA	A	AGTR1_e2	ENSE00001249603	AGTR1_e2_del97to97	ACTCTGTAAATTAAAAAATAAAAACCTGACTATATTCAGTGGAATGCGTTAATCATTTTTTTCTTTTTAGGTTTGATATTTGACAAATTGATCTAAATGGCTGGGTTTTTATCTGAATAACTCACTGATGCCATCCCAGAAAGTCGGCACCAGGTAAATGCCTTACATCTACAGCAGT	MUT3	97	97	1	A	∆1nt	∆1nt	Exon	Exon	Exon	83	94.979079497908	93.3925049309665	98.4533804684048	95.3455801808611	94.9388831849859	-0.4066969958752	0.496110832513602	3.01969071043571	2.93164617630178	-0.08804453413393	0.461098517961064	no	mid	chr3:148707970del
chr3	148707971del	AA	A	AGTR1_e2	ENSE00001249603	AGTR1_e2_del98to98	ACTCTGTAAATTAAAAAATAAAAACCTGACTATATTCAGTGGAATGCGTTAATCATTTTTTTCTTTTTAGGTTTGATATTTGACAAATTGATCTAAATGGCTGGGTTTTTATCTGAATAACTCACTGATGCCATCCCAGAAAGTCGGCACCAGGTAAATGCCTTACATCTACAGCAGT	MUT3	98	98	1	A	∆1nt	∆1nt	Exon	Exon	Exon	83	94.979079497908	93.3925049309665	98.4533804684048	95.3455801808611	94.9388831849859	-0.4066969958752	0.496110832513602	3.01969071043571	2.93164617630178	-0.08804453413393	0.461098517961064	no	mid	chr3:148707971del
chr3	148707971	A	T	AGTR1_e2	ENSE00001249603	AGTR1_e2_A98T	ACTCTGTAAATTAAAAAATAAAAACCTGACTATATTCAGTGGAATGCGTTAATCATTTTTTTCTTTTTAGGTTTGATATTTGACAAATTGATCTAAATTGGCTGGGTTTTTATCTGAATAACTCACTGATGCCATCCCAGAAAGTCGGCACCAGGTAAATGCCTTACATCTACAGCAGT	MUT3	98	98	1	A	U	sub	Exon	Exon	Exon	84	94.1552511415525	93.4283942963422	96.8085106382979	95.3455801808611	94.6523384781627	-0.6932417026984	0.425899830799036	3.01969071043571	2.87355121730357	-0.14613949313214	0.122910265160971	no	mid	chr3:148707971A>T
chr3	148707970	A	C	AGTR1_e2	ENSE00001249603	AGTR1_e2_A97C	ACTCTGTAAATTAAAAAATAAAAACCTGACTATATTCAGTGGAATGCGTTAATCATTTTTTTCTTTTTAGGTTTGATATTTGACAAATTGATCTAACATGGCTGGGTTTTTATCTGAATAACTCACTGATGCCATCCCAGAAAGTCGGCACCAGGTAAATGCCTTACATCTACAGCAGT	MUT3	97	97	1	A	C	sub	Exon	Exon	Exon	84	94.7986577181208	93.3264887063655	97.2207925887803	95.3455801808611	94.7519076137339	-0.593672567127201	0.519271414021558	3.01969071043571	2.89339732130917	-0.12629338912654	0.294297919392728	no	mid	chr3:148707970A>C
chr3	148707970	A	G	AGTR1_e2	ENSE00001249603	AGTR1_e2_A97G	ACTCTGTAAATTAAAAAATAAAAACCTGACTATATTCAGTGGAATGCGTTAATCATTTTTTTCTTTTTAGGTTTGATATTTGACAAATTGATCTAAGATGGCTGGGTTTTTATCTGAATAACTCACTGATGCCATCCCAGAAAGTCGGCACCAGGTAAATGCCTTACATCTACAGCAGT	MUT3	97	97	1	A	G	sub	Exon	Exon	Exon	84	94.0940940940941	95.7446808510638	97.7475985425638	95.3455801808611	96.2219758051866	0.876395624325499	0.379615543608425	3.01969071043571	3.23745659711532	0.21776588667961	0.0599669948763491	yes	pos1	chr3:148707970A>G
chr3	148707970_148707972del	AAAT	A	AGTR1_e2	ENSE00001249603	AGTR1_e2_del97to99	ACTCTGTAAATTAAAAAATAAAAACCTGACTATATTCAGTGGAATGCGTTAATCATTTTTTTCTTTTTAGGTTTGATATTTGACAAATTGATCTAAGGCTGGGTTTTTATCTGAATAACTCACTGATGCCATCCCAGAAAGTCGGCACCAGGTAAATGCCTTACATCTACAGCAGT	MUT3	97	99	3	AAU	∆3nt	∆3nt	Exon	Exon	Exon	81	97.0220941402498	95.9578207381371	97.7552696413906	95.3455801808611	96.6318124285608	1.2862322476997	0.328264548526406	3.01969071043571	3.35653322114892	0.33684251071321	0.00195157506941148	yes	pos1	chr3:148707970_148707972del
chr3	148707970	A	T	AGTR1_e2	ENSE00001249603	AGTR1_e2_A97T	ACTCTGTAAATTAAAAAATAAAAACCTGACTATATTCAGTGGAATGCGTTAATCATTTTTTTCTTTTTAGGTTTGATATTTGACAAATTGATCTAATATGGCTGGGTTTTTATCTGAATAACTCACTGATGCCATCCCAGAAAGTCGGCACCAGGTAAATGCCTTACATCTACAGCAGT	MUT3	97	97	1	A	U	sub	Exon	Exon	Exon	84	96.2472406181016	94.1424554826617	96.7470917707885	95.3455801808611	95.2526330121705	-0.0929471686906047	0.353275084382887	3.01969071043571	2.99894251079349	-0.0207481996422199	0.840111418605041	no	mid	chr3:148707970A>T
chr3	148707970_148707975del	AAATGGC	A	AGTR1_e2	ENSE00001249603	AGTR1_e2_del97to102	ACTCTGTAAATTAAAAAATAAAAACCTGACTATATTCAGTGGAATGCGTTAATCATTTTTTTCTTTTTAGGTTTGATATTTGACAAATTGATCTAATGGGTTTTTATCTGAATAACTCACTGATGCCATCCCAGAAAGTCGGCACCAGGTAAATGCCTTACATCTACAGCAGT	MUT3	97	102	6	AAUGGC	∆6nt	∆6nt	Exon	Exon	Exon	78	96.0728744939271	94.4404157602127	97.5839717147908	95.3455801808611	95.3981393898866	0.0525592090255045	0.259692958622003	3.01969071043571	3.03159837283907	0.0119076624033601	0.878863281677311	no	mid	chr3:148707970_148707975del
chr3	148707969	A	C	AGTR1_e2	ENSE00001249603	AGTR1_e2_A96C	ACTCTGTAAATTAAAAAATAAAAACCTGACTATATTCAGTGGAATGCGTTAATCATTTTTTTCTTTTTAGGTTTGATATTTGACAAATTGATCTACAATGGCTGGGTTTTTATCTGAATAACTCACTGATGCCATCCCAGAAAGTCGGCACCAGGTAAATGCCTTACATCTACAGCAGT	MUT3	96	96	1	A	C	sub	Exon	Exon	Exon	84	96.5610859728507	96.1038961038961	98.5307908721476	95.3455801808611	96.7515556481971	1.405975467336	0.328199843341372	3.01969071043571	3.39397019006857	0.37427947963286	0.000839231401598897	yes	pos1	chr3:148707969A>C
chr3	148707969_148707974del	AAAATGG	A	AGTR1_e2	ENSE00001249603	AGTR1_e2_del96to101	ACTCTGTAAATTAAAAAATAAAAACCTGACTATATTCAGTGGAATGCGTTAATCATTTTTTTCTTTTTAGGTTTGATATTTGACAAATTGATCTACTGGGTTTTTATCTGAATAACTCACTGATGCCATCCCAGAAAGTCGGCACCAGGTAAATGCCTTACATCTACAGCAGT	MUT3	96	101	6	AAAUGG	∆6nt	∆6nt	Exon	Exon	Exon	78	96.0359012715034	95.4102920723227	98.2417582417582	95.3455801808611	96.1834193328921	0.837839152030995	0.315898771234036	3.01969071043571	3.22690207816689	0.20721136773118	0.0288960566202749	yes	pos1	chr3:148707969_148707974del
chr3	148707969	A	G	AGTR1_e2	ENSE00001249603	AGTR1_e2_A96G	ACTCTGTAAATTAAAAAATAAAAACCTGACTATATTCAGTGGAATGCGTTAATCATTTTTTTCTTTTTAGGTTTGATATTTGACAAATTGATCTAGAATGGCTGGGTTTTTATCTGAATAACTCACTGATGCCATCCCAGAAAGTCGGCACCAGGTAAATGCCTTACATCTACAGCAGT	MUT3	96	96	1	A	G	sub	Exon	Exon	Exon	84	96.0422163588391	95.3857791225416	97.5077881619938	95.3455801808611	96.1621690098498	0.816588828988696	0.392509414850194	3.01969071043571	3.22112866609254	0.20143795565683	0.0898389302892315	yes	pos1	chr3:148707969A>G
chr3	148707969	A	T	AGTR1_e2	ENSE00001249603	AGTR1_e2_A96T	ACTCTGTAAATTAAAAAATAAAAACCTGACTATATTCAGTGGAATGCGTTAATCATTTTTTTCTTTTTAGGTTTGATATTTGACAAATTGATCTATAATGGCTGGGTTTTTATCTGAATAACTCACTGATGCCATCCCAGAAAGTCGGCACCAGGTAAATGCCTTACATCTACAGCAGT	MUT3	96	96	1	A	U	sub	Exon	Exon	Exon	84	94.912985274431	93.740795287187	97.2377752892871	95.3455801808611	94.965689889279	-0.379890291582097	0.444029890973839	3.01969071043571	2.93723916924881	-0.0824515411869	0.446645115822161	no	mid	chr3:148707969A>T
chr3	148707968_148707970del	TAAA	T	AGTR1_e2	ENSE00001249603	AGTR1_e2_del95to97	ACTCTGTAAATTAAAAAATAAAAACCTGACTATATTCAGTGGAATGCGTTAATCATTTTTTTCTTTTTAGGTTTGATATTTGACAAATTGATCTATGGCTGGGTTTTTATCTGAATAACTCACTGATGCCATCCCAGAAAGTCGGCACCAGGTAAATGCCTTACATCTACAGCAGT	MUT3	95	97	3	AAA	∆3nt	∆3nt	Exon	Exon	Exon	81	96.0282436010591	96.2986598596044	97.8028014281791	95.3455801808611	96.7606161015211	1.41503592066	0.335755536400096	3.01969071043571	3.39685689610575	0.37716618567004	0.00104903462229436	yes	pos1	chr3:148707968_148707970del
chr3	148707969_148707971del	AAAA	A	AGTR1_e2	ENSE00001249603	AGTR1_e2_del96to98	ACTCTGTAAATTAAAAAATAAAAACCTGACTATATTCAGTGGAATGCGTTAATCATTTTTTTCTTTTTAGGTTTGATATTTGACAAATTGATCTATGGCTGGGTTTTTATCTGAATAACTCACTGATGCCATCCCAGAAAGTCGGCACCAGGTAAATGCCTTACATCTACAGCAGT	MUT3	96	98	3	AAA	∆3nt	∆3nt	Exon	Exon	Exon	81	96.0282436010591	96.2986598596044	97.8028014281791	95.3455801808611	96.7606161015211	1.41503592066	0.335755536400096	3.01969071043571	3.39685689610575	0.37716618567004	0.00104903462229436	yes	pos1	chr3:148707969_148707971del
chr3	148707968	A	C	AGTR1_e2	ENSE00001249603	AGTR1_e2_A95C	ACTCTGTAAATTAAAAAATAAAAACCTGACTATATTCAGTGGAATGCGTTAATCATTTTTTTCTTTTTAGGTTTGATATTTGACAAATTGATCTCAAATGGCTGGGTTTTTATCTGAATAACTCACTGATGCCATCCCAGAAAGTCGGCACCAGGTAAATGCCTTACATCTACAGCAGT	MUT3	95	95	1	A	C	sub	Exon	Exon	Exon	84	94.2614240170032	93.925831202046	98.4486873508353	95.3455801808611	95.1140934447217	-0.231486736139397	0.410750620585807	3.01969071043571	2.96872230696679	-0.0509684034689202	0.630025966406254	no	mid	chr3:148707968A>C
chr3	148707968	A	G	AGTR1_e2	ENSE00001249603	AGTR1_e2_A95G	ACTCTGTAAATTAAAAAATAAAAACCTGACTATATTCAGTGGAATGCGTTAATCATTTTTTTCTTTTTAGGTTTGATATTTGACAAATTGATCTGAAATGGCTGGGTTTTTATCTGAATAACTCACTGATGCCATCCCAGAAAGTCGGCACCAGGTAAATGCCTTACATCTACAGCAGT	MUT3	95	95	1	A	G	sub	Exon	Exon	Exon	84	96.1951219512195	96.1398397669337	98.1818181818182	95.3455801808611	96.7165010215122	1.3709208406511	0.35435271079681	3.01969071043571	3.38287441373817	0.36318370330246	0.00258530167744129	yes	pos1	chr3:148707968A>G
chr3	148707964_148707984del	GATCTAAAATGGCTGGGTTTTT	G	AGTR1_e2	ENSE00001249603	AGTR1_e2_del91to111	ACTCTGTAAATTAAAAAATAAAAACCTGACTATATTCAGTGGAATGCGTTAATCATTTTTTTCTTTTTAGGTTTGATATTTGACAAATTGATCTGAATAACTCACTGATGCCATCCCAGAAAGTCGGCACCAGGTAAATGCCTTACATCTACAGCAGT	MUT3	91	111	21	AUCUAAAAUGGCUGGGUUUUU	∆21nt	∆21nt	Exon	Exon	Exon	63	97.45727386411	97.054357728515	98.3066114213655	95.3455801808611	97.4094971435602	2.0639169626991	0.217149410757873	3.01969071043571	3.62707170257069	0.60738099213498	8.65060833069239e-12	yes	pos2	chr3:148707964_148707984del
chr3	148707965_148707985del	ATCTAAAATGGCTGGGTTTTTA	A	AGTR1_e2	ENSE00001249603	AGTR1_e2_del92to112	ACTCTGTAAATTAAAAAATAAAAACCTGACTATATTCAGTGGAATGCGTTAATCATTTTTTTCTTTTTAGGTTTGATATTTGACAAATTGATCTGAATAACTCACTGATGCCATCCCAGAAAGTCGGCACCAGGTAAATGCCTTACATCTACAGCAGT	MUT3	92	112	21	UCUAAAAUGGCUGGGUUUUUA	∆21nt	∆21nt	Exon	Exon	Exon	63	97.45727386411	97.054357728515	98.3066114213655	95.3455801808611	97.4094971435602	2.0639169626991	0.217149410757873	3.01969071043571	3.62707170257069	0.60738099213498	8.65060833069239e-12	yes	pos2	chr3:148707965_148707985del
chr3	148707966_148707986del	TCTAAAATGGCTGGGTTTTTAT	T	AGTR1_e2	ENSE00001249603	AGTR1_e2_del93to113	ACTCTGTAAATTAAAAAATAAAAACCTGACTATATTCAGTGGAATGCGTTAATCATTTTTTTCTTTTTAGGTTTGATATTTGACAAATTGATCTGAATAACTCACTGATGCCATCCCAGAAAGTCGGCACCAGGTAAATGCCTTACATCTACAGCAGT	MUT3	93	113	21	CUAAAAUGGCUGGGUUUUUAU	∆21nt	∆21nt	Exon	Exon	Exon	63	97.45727386411	97.054357728515	98.3066114213655	95.3455801808611	97.4094971435602	2.0639169626991	0.217149410757873	3.01969071043571	3.62707170257069	0.60738099213498	8.65060833069239e-12	yes	pos2	chr3:148707966_148707986del
chr3	148707967_148707987del	CTAAAATGGCTGGGTTTTTATC	C	AGTR1_e2	ENSE00001249603	AGTR1_e2_del94to114	ACTCTGTAAATTAAAAAATAAAAACCTGACTATATTCAGTGGAATGCGTTAATCATTTTTTTCTTTTTAGGTTTGATATTTGACAAATTGATCTGAATAACTCACTGATGCCATCCCAGAAAGTCGGCACCAGGTAAATGCCTTACATCTACAGCAGT	MUT3	94	114	21	UAAAAUGGCUGGGUUUUUAUC	∆21nt	∆21nt	Exon	Exon	Exon	63	97.45727386411	97.054357728515	98.3066114213655	95.3455801808611	97.4094971435602	2.0639169626991	0.217149410757873	3.01969071043571	3.62707170257069	0.60738099213498	8.65060833069239e-12	yes	pos2	chr3:148707967_148707987del
chr3	148707968_148707988del	TAAAATGGCTGGGTTTTTATCT	T	AGTR1_e2	ENSE00001249603	AGTR1_e2_del95to115	ACTCTGTAAATTAAAAAATAAAAACCTGACTATATTCAGTGGAATGCGTTAATCATTTTTTTCTTTTTAGGTTTGATATTTGACAAATTGATCTGAATAACTCACTGATGCCATCCCAGAAAGTCGGCACCAGGTAAATGCCTTACATCTACAGCAGT	MUT3	95	115	21	AAAAUGGCUGGGUUUUUAUCU	∆21nt	∆21nt	Exon	Exon	Exon	63	97.45727386411	97.054357728515	98.3066114213655	95.3455801808611	97.4094971435602	2.0639169626991	0.217149410757873	3.01969071043571	3.62707170257069	0.60738099213498	8.65060833069239e-12	yes	pos2	chr3:148707968_148707988del
chr3	148707968_148707973del	TAAAATG	T	AGTR1_e2	ENSE00001249603	AGTR1_e2_del95to100	ACTCTGTAAATTAAAAAATAAAAACCTGACTATATTCAGTGGAATGCGTTAATCATTTTTTTCTTTTTAGGTTTGATATTTGACAAATTGATCTGCTGGGTTTTTATCTGAATAACTCACTGATGCCATCCCAGAAAGTCGGCACCAGGTAAATGCCTTACATCTACAGCAGT	MUT3	95	100	6	AAAAUG	∆6nt	∆6nt	Exon	Exon	Exon	78	96.6413867822319	96.3717377466582	98.4916559691913	95.3455801808611	96.9316824246444	1.58610224378331	0.32307447091513	3.01969071043571	3.45287703513973	0.43318632470402	0.000185661217743499	yes	pos1	chr3:148707968_148707973del
chr3	148707968	A	T	AGTR1_e2	ENSE00001249603	AGTR1_e2_A95T	ACTCTGTAAATTAAAAAATAAAAACCTGACTATATTCAGTGGAATGCGTTAATCATTTTTTTCTTTTTAGGTTTGATATTTGACAAATTGATCTTAAATGGCTGGGTTTTTATCTGAATAACTCACTGATGCCATCCCAGAAAGTCGGCACCAGGTAAATGCCTTACATCTACAGCAGT	MUT3	95	95	1	A	U	sub	Exon	Exon	Exon	84	94.6551724137931	94.8405797101449	97.1950591868245	95.3455801808611	95.6439296095439	0.298349428682798	0.375841629444514	3.01969071043571	3.08906186489164	0.0693711544559301	0.510411561809272	no	mid	chr3:148707968A>T
chr3	148707966	C	G	AGTR1_e2	ENSE00001249603	AGTR1_e2_C93G	ACTCTGTAAATTAAAAAATAAAAACCTGACTATATTCAGTGGAATGCGTTAATCATTTTTTTCTTTTTAGGTTTGATATTTGACAAATTGATGTAAAATGGCTGGGTTTTTATCTGAATAACTCACTGATGCCATCCCAGAAAGTCGGCACCAGGTAAATGCCTTACATCTACAGCAGT	MUT3	93	93	1	C	G	sub	Exon	Exon	Exon	84	95.5112219451371	95.8928571428571	97.0132325141777	95.3455801808611	96.3904242483455	1.0448440674844	0.410431504512147	3.01969071043571	3.28481661803778	0.26512590760207	0.041600543975395	yes	pos1	chr3:148707966C>G
chr3	148707966del	TC	T	AGTR1_e2	ENSE00001249603	AGTR1_e2_del93to93	ACTCTGTAAATTAAAAAATAAAAACCTGACTATATTCAGTGGAATGCGTTAATCATTTTTTTCTTTTTAGGTTTGATATTTGACAAATTGATTAAAATGGCTGGGTTTTTATCTGAATAACTCACTGATGCCATCCCAGAAAGTCGGCACCAGGTAAATGCCTTACATCTACAGCAGT	MUT3	93	93	1	C	∆1nt	∆1nt	Exon	Exon	Exon	83	89.8428053204353	93.2718894009217	95.2076677316294	95.3455801808611	94.1396828091931	-1.205897371668	0.542900093523453	3.01969071043571	2.77657593636713	-0.24311477406858	0.02459565414529	yes	neg1	chr3:148707966del
chr3	148707966_148707971del	TCTAAAA	T	AGTR1_e2	ENSE00001249603	AGTR1_e2_del93to98	ACTCTGTAAATTAAAAAATAAAAACCTGACTATATTCAGTGGAATGCGTTAATCATTTTTTTCTTTTTAGGTTTGATATTTGACAAATTGATTGGCTGGGTTTTTATCTGAATAACTCACTGATGCCATCCCAGAAAGTCGGCACCAGGTAAATGCCTTACATCTACAGCAGT	MUT3	93	98	6	CUAAAA	∆6nt	∆6nt	Exon	Exon	Exon	78	96.6029723991507	95.663775850567	98.4083044982699	95.3455801808611	96.4653074837714	1.1197273029103	0.352055410714389	3.01969071043571	3.30655712288027	0.28686641244456	0.0108689981478785	yes	pos1	chr3:148707966_148707971del
chr3	148707966	C	T	AGTR1_e2	ENSE00001249603	AGTR1_e2_C93T	ACTCTGTAAATTAAAAAATAAAAACCTGACTATATTCAGTGGAATGCGTTAATCATTTTTTTCTTTTTAGGTTTGATATTTGACAAATTGATTTAAAATGGCTGGGTTTTTATCTGAATAACTCACTGATGCCATCCCAGAAAGTCGGCACCAGGTAAATGCCTTACATCTACAGCAGT	MUT3	93	93	1	C	U	sub	Exon	Exon	Exon	84	91.6467780429594	91.4120561519406	94.8717948717949	95.3455801808611	93.0782562944305	-2.26732388643061	0.551362963511113	3.01969071043571	2.59877288638969	-0.42091782404602	3.07550679572756e-06	yes	neg1	chr3:148707966C>T
chr3	148707964	A	C	AGTR1_e2	ENSE00001249603	AGTR1_e2_A91C	ACTCTGTAAATTAAAAAATAAAAACCTGACTATATTCAGTGGAATGCGTTAATCATTTTTTTCTTTTTAGGTTTGATATTTGACAAATTGCTCTAAAATGGCTGGGTTTTTATCTGAATAACTCACTGATGCCATCCCAGAAAGTCGGCACCAGGTAAATGCCTTACATCTACAGCAGT	MUT3	91	91	1	A	C	sub	Exon	Exon	Exon	84	94.1880341880342	95.3299492385787	97.3326867119302	95.3455801808611	95.9317248669402	0.586144686079104	0.463071660100553	3.01969071043571	3.16041762974814	0.14072691931243	0.304265665241321	no	mid	chr3:148707964A>C
chr3	148707964	A	G	AGTR1_e2	ENSE00001249603	AGTR1_e2_A91G	ACTCTGTAAATTAAAAAATAAAAACCTGACTATATTCAGTGGAATGCGTTAATCATTTTTTTCTTTTTAGGTTTGATATTTGACAAATTGGTCTAAAATGGCTGGGTTTTTATCTGAATAACTCACTGATGCCATCCCAGAAAGTCGGCACCAGGTAAATGCCTTACATCTACAGCAGT	MUT3	91	91	1	A	G	sub	Exon	Exon	Exon	84	96.0447119518487	95.1392405063291	97.9472140762464	95.3455801808611	95.9883784071534	0.642798226292296	0.336786848629692	3.01969071043571	3.17503157906135	0.15534086862564	0.11390976555235	no	mid	chr3:148707964A>G
chr3	148707964_148707966del	GATC	G	AGTR1_e2	ENSE00001249603	AGTR1_e2_del91to93	ACTCTGTAAATTAAAAAATAAAAACCTGACTATATTCAGTGGAATGCGTTAATCATTTTTTTCTTTTTAGGTTTGATATTTGACAAATTGTAAAATGGCTGGGTTTTTATCTGAATAACTCACTGATGCCATCCCAGAAAGTCGGCACCAGGTAAATGCCTTACATCTACAGCAGT	MUT3	91	93	3	AUC	∆3nt	∆3nt	Exon	Exon	Exon	81	91.3451511991658	91.2772585669782	96.3176432917067	95.3455801808611	93.0403835448102	-2.3051966360509	0.538541087926813	3.01969071043571	2.59290926475168	-0.42678144568403	1.09453930972375e-06	yes	neg1	chr3:148707964_148707966del
chr3	148707964del	GA	G	AGTR1_e2	ENSE00001249603	AGTR1_e2_del91to91	ACTCTGTAAATTAAAAAATAAAAACCTGACTATATTCAGTGGAATGCGTTAATCATTTTTTTCTTTTTAGGTTTGATATTTGACAAATTGTCTAAAATGGCTGGGTTTTTATCTGAATAACTCACTGATGCCATCCCAGAAAGTCGGCACCAGGTAAATGCCTTACATCTACAGCAGT	MUT3	91	91	1	A	∆1nt	∆1nt	Exon	Exon	Exon	83	93.7763713080169	93.7620578778135	97.2921914357683	95.3455801808611	94.8778540597796	-0.467726121081502	0.425043432858619	3.01969071043571	2.91901683738913	-0.10067387304658	0.321498811760421	no	mid	chr3:148707964del
chr3	148707964	A	T	AGTR1_e2	ENSE00001249603	AGTR1_e2_A91T	ACTCTGTAAATTAAAAAATAAAAACCTGACTATATTCAGTGGAATGCGTTAATCATTTTTTTCTTTTTAGGTTTGATATTTGACAAATTGTTCTAAAATGGCTGGGTTTTTATCTGAATAACTCACTGATGCCATCCCAGAAAGTCGGCACCAGGTAAATGCCTTACATCTACAGCAGT	MUT3	91	91	1	A	U	sub	Exon	Exon	Exon	84	92.8652321630804	94.0476190476191	95.4275741710297	95.3455801808611	94.894050540443	-0.451529640418102	0.458420912477851	3.01969071043571	2.92235459124461	-0.0973361191911	0.37713031310092	no	mid	chr3:148707964A>T
chr3	148707963	G	T	AGTR1_e2	ENSE00001249603	AGTR1_e2_G90T	ACTCTGTAAATTAAAAAATAAAAACCTGACTATATTCAGTGGAATGCGTTAATCATTTTTTTCTTTTTAGGTTTGATATTTGACAAATTTATCTAAAATGGCTGGGTTTTTATCTGAATAACTCACTGATGCCATCCCAGAAAGTCGGCACCAGGTAAATGCCTTACATCTACAGCAGT	MUT3	90	90	1	G	U	sub	Exon	Exon	Exon	84	88.4184308841843	90.2414486921529	93.3641975308642	95.3455801808611	92.0357977023704	-3.3097824784907	0.651234669859896	3.01969071043571	2.44722081943785	-0.57246989099786	5.38671952894908e-10	yes	neg2	chr3:148707963G>T
chr3	148707961_148707981del	ATTGATCTAAAATGGCTGGGTT	A	AGTR1_e2	ENSE00001249603	AGTR1_e2_del88to108	ACTCTGTAAATTAAAAAATAAAAACCTGACTATATTCAGTGGAATGCGTTAATCATTTTTTTCTTTTTAGGTTTGATATTTGACAAATTTATCTGAATAACTCACTGATGCCATCCCAGAAAGTCGGCACCAGGTAAATGCCTTACATCTACAGCAGT	MUT3	88	108	21	UUGAUCUAAAAUGGCUGGGUU	∆21nt	∆21nt	Exon	Exon	Exon	63	97.6666666666667	97.1867561133954	98.3143507972665	95.3455801808611	97.5062586728296	2.1606784919685	0.183520886162554	3.01969071043571	3.66613244363626	0.64644173320055	8.06711069593642e-17	yes	pos2	chr3:148707961_148707981del
chr3	148707962_148707982del	TTGATCTAAAATGGCTGGGTTT	T	AGTR1_e2	ENSE00001249603	AGTR1_e2_del89to109	ACTCTGTAAATTAAAAAATAAAAACCTGACTATATTCAGTGGAATGCGTTAATCATTTTTTTCTTTTTAGGTTTGATATTTGACAAATTTATCTGAATAACTCACTGATGCCATCCCAGAAAGTCGGCACCAGGTAAATGCCTTACATCTACAGCAGT	MUT3	89	109	21	UGAUCUAAAAUGGCUGGGUUU	∆21nt	∆21nt	Exon	Exon	Exon	63	97.6666666666667	97.1867561133954	98.3143507972665	95.3455801808611	97.5062586728296	2.1606784919685	0.183520886162554	3.01969071043571	3.66613244363626	0.64644173320055	8.06711069593642e-17	yes	pos2	chr3:148707962_148707982del
chr3	148707963_148707983del	TGATCTAAAATGGCTGGGTTTT	T	AGTR1_e2	ENSE00001249603	AGTR1_e2_del90to110	ACTCTGTAAATTAAAAAATAAAAACCTGACTATATTCAGTGGAATGCGTTAATCATTTTTTTCTTTTTAGGTTTGATATTTGACAAATTTATCTGAATAACTCACTGATGCCATCCCAGAAAGTCGGCACCAGGTAAATGCCTTACATCTACAGCAGT	MUT3	90	110	21	GAUCUAAAAUGGCUGGGUUUU	∆21nt	∆21nt	Exon	Exon	Exon	63	97.6666666666667	97.1867561133954	98.3143507972665	95.3455801808611	97.5062586728296	2.1606784919685	0.183520886162554	3.01969071043571	3.66613244363626	0.64644173320055	8.06711069593642e-17	yes	pos2	chr3:148707963_148707983del
chr3	148707960_148707965del	AATTGAT	A	AGTR1_e2	ENSE00001249603	AGTR1_e2_del87to92	ACTCTGTAAATTAAAAAATAAAAACCTGACTATATTCAGTGGAATGCGTTAATCATTTTTTTCTTTTTAGGTTTGATATTTGACAACTAAAATGGCTGGGTTTTTATCTGAATAACTCACTGATGCCATCCCAGAAAGTCGGCACCAGGTAAATGCCTTACATCTACAGCAGT	MUT3	87	92	6	AUUGAU	∆6nt	∆6nt	Exon	Exon	Exon	78	97.423887587822	95.6584659913169	97.9105571847507	95.3455801808611	96.5196522644338	1.1740720835727	0.361106363036434	3.01969071043571	3.32261442521207	0.30292371477636	0.00972093007711574	yes	pos1	chr3:148707960_148707965del
chr3	148707960	A	C	AGTR1_e2	ENSE00001249603	AGTR1_e2_A87C	ACTCTGTAAATTAAAAAATAAAAACCTGACTATATTCAGTGGAATGCGTTAATCATTTTTTTCTTTTTAGGTTTGATATTTGACAACTTGATCTAAAATGGCTGGGTTTTTATCTGAATAACTCACTGATGCCATCCCAGAAAGTCGGCACCAGGTAAATGCCTTACATCTACAGCAGT	MUT3	87	87	1	A	C	sub	Exon	Exon	Exon	84	96.5724078834619	96.8440594059406	98.2509047044632	95.3455801808611	97.2024397810044	1.8568596001433	0.306387816023238	3.01969071043571	3.54804812480294	0.52835741436723	8.8518737608605e-06	yes	pos2	chr3:148707960A>C
chr3	148707960_148707962del	AATT	A	AGTR1_e2	ENSE00001249603	AGTR1_e2_del87to89	ACTCTGTAAATTAAAAAATAAAAACCTGACTATATTCAGTGGAATGCGTTAATCATTTTTTTCTTTTTAGGTTTGATATTTGACAAGATCTAAAATGGCTGGGTTTTTATCTGAATAACTCACTGATGCCATCCCAGAAAGTCGGCACCAGGTAAATGCCTTACATCTACAGCAGT	MUT3	87	89	3	AUU	∆3nt	∆3nt	Exon	Exon	Exon	81	96.8349016253208	96.4558342420938	98.2857142857143	95.3455801808611	96.9767019291132	1.6311217482521	0.301559236739623	3.01969071043571	3.46812245139858	0.44843174096287	3.9097864293468e-05	yes	pos1	chr3:148707960_148707962del
chr3	148707960	A	G	AGTR1_e2	ENSE00001249603	AGTR1_e2_A87G	ACTCTGTAAATTAAAAAATAAAAACCTGACTATATTCAGTGGAATGCGTTAATCATTTTTTTCTTTTTAGGTTTGATATTTGACAAGTTGATCTAAAATGGCTGGGTTTTTATCTGAATAACTCACTGATGCCATCCCAGAAAGTCGGCACCAGGTAAATGCCTTACATCTACAGCAGT	MUT3	87	87	1	A	G	sub	Exon	Exon	Exon	84	94.9966193373901	96.5997770345597	97.6535197204194	95.3455801808611	96.8457562813393	1.5001761004782	0.318992757774518	3.01969071043571	3.4243708130226	0.40468010258689	0.000281810837110955	yes	pos1	chr3:148707960A>G	5_prime_UTR_variant|intron_variant	Other	VUS/Conflicting	1
chr3	148707958del	CA	C	AGTR1_e2	ENSE00001249603	AGTR1_e2_del85to85	ACTCTGTAAATTAAAAAATAAAAACCTGACTATATTCAGTGGAATGCGTTAATCATTTTTTTCTTTTTAGGTTTGATATTTGACAATTGATCTAAAATGGCTGGGTTTTTATCTGAATAACTCACTGATGCCATCCCAGAAAGTCGGCACCAGGTAAATGCCTTACATCTACAGCAGT	MUT3	85	85	1	A	∆1nt	∆1nt	Exon	Exon	Exon	83	96.1309523809524	95.950774116713	97.5068243858053	95.3455801808611	96.5065982745307	1.1610180936696	0.285298478962014	3.01969071043571	3.31873541397462	0.29904470353891	0.00103431855831023	yes	pos1	chr3:148707958del
chr3	148707959del	AA	A	AGTR1_e2	ENSE00001249603	AGTR1_e2_del86to86	ACTCTGTAAATTAAAAAATAAAAACCTGACTATATTCAGTGGAATGCGTTAATCATTTTTTTCTTTTTAGGTTTGATATTTGACAATTGATCTAAAATGGCTGGGTTTTTATCTGAATAACTCACTGATGCCATCCCAGAAAGTCGGCACCAGGTAAATGCCTTACATCTACAGCAGT	MUT3	86	86	1	A	∆1nt	∆1nt	Exon	Exon	Exon	83	96.1309523809524	95.950774116713	97.5068243858053	95.3455801808611	96.5065982745307	1.1610180936696	0.285298478962014	3.01969071043571	3.31873541397462	0.29904470353891	0.00103431855831023	yes	pos1	chr3:148707959del
chr3	148707960del	AA	A	AGTR1_e2	ENSE00001249603	AGTR1_e2_del87to87	ACTCTGTAAATTAAAAAATAAAAACCTGACTATATTCAGTGGAATGCGTTAATCATTTTTTTCTTTTTAGGTTTGATATTTGACAATTGATCTAAAATGGCTGGGTTTTTATCTGAATAACTCACTGATGCCATCCCAGAAAGTCGGCACCAGGTAAATGCCTTACATCTACAGCAGT	MUT3	87	87	1	A	∆1nt	∆1nt	Exon	Exon	Exon	83	96.1309523809524	95.950774116713	97.5068243858053	95.3455801808611	96.5065982745307	1.1610180936696	0.285298478962014	3.01969071043571	3.31873541397462	0.29904470353891	0.00103431855831023	yes	pos1	chr3:148707960del
chr3	148707960	A	T	AGTR1_e2	ENSE00001249603	AGTR1_e2_A87T	ACTCTGTAAATTAAAAAATAAAAACCTGACTATATTCAGTGGAATGCGTTAATCATTTTTTTCTTTTTAGGTTTGATATTTGACAATTTGATCTAAAATGGCTGGGTTTTTATCTGAATAACTCACTGATGCCATCCCAGAAAGTCGGCACCAGGTAAATGCCTTACATCTACAGCAGT	MUT3	87	87	1	A	U	sub	Exon	Exon	Exon	84	92.8888888888889	90.7095830285296	96.4499121265378	95.3455801808611	92.7668374876213	-2.5787426932398	0.531152119571773	3.01969071043571	2.55141286546724	-0.46827784496847	1.46063305888794e-08	yes	neg1	chr3:148707960A>T
chr3	148707960_148707980del	AATTGATCTAAAATGGCTGGGT	A	AGTR1_e2	ENSE00001249603	AGTR1_e2_del87to107	ACTCTGTAAATTAAAAAATAAAAACCTGACTATATTCAGTGGAATGCGTTAATCATTTTTTTCTTTTTAGGTTTGATATTTGACAATTTTATCTGAATAACTCACTGATGCCATCCCAGAAAGTCGGCACCAGGTAAATGCCTTACATCTACAGCAGT	MUT3	87	107	21	AUUGAUCUAAAAUGGCUGGGU	∆21nt	∆21nt	Exon	Exon	Exon	63	97.5786924939467	96.6535433070866	98.6767895878525	95.3455801808611	97.1839829146152	1.8384027337541	0.25055390386429	3.01969071043571	3.54128240752831	0.5215916970926	4.90800175508392e-08	yes	pos2	chr3:148707960_148707980del
chr3	148707959	A	C	AGTR1_e2	ENSE00001249603	AGTR1_e2_A86C	ACTCTGTAAATTAAAAAATAAAAACCTGACTATATTCAGTGGAATGCGTTAATCATTTTTTTCTTTTTAGGTTTGATATTTGACACATTGATCTAAAATGGCTGGGTTTTTATCTGAATAACTCACTGATGCCATCCCAGAAAGTCGGCACCAGGTAAATGCCTTACATCTACAGCAGT	MUT3	86	86	1	A	C	sub	Exon	Exon	Exon	84	97.5238095238095	95.2980132450331	98.3514671941972	95.3455801808611	96.3242496755601	0.978669494699003	0.3542311726753	3.01969071043571	3.26596281923246	0.24627210879675	0.025103281200007	yes	pos1	chr3:148707959A>C
chr3	148707959	A	G	AGTR1_e2	ENSE00001249603	AGTR1_e2_A86G	ACTCTGTAAATTAAAAAATAAAAACCTGACTATATTCAGTGGAATGCGTTAATCATTTTTTTCTTTTTAGGTTTGATATTTGACAGATTGATCTAAAATGGCTGGGTTTTTATCTGAATAACTCACTGATGCCATCCCAGAAAGTCGGCACCAGGTAAATGCCTTACATCTACAGCAGT	MUT3	86	86	1	A	G	sub	Exon	Exon	Exon	84	95.766299745978	93.7537180249851	98.3457402812242	95.3455801808611	95.0972972968143	-0.248282884046802	0.3945460058808	3.01969071043571	2.96511392442031	-0.0545767860153998	0.58805484568672	no	mid	chr3:148707959A>G
chr3	148707959	A	T	AGTR1_e2	ENSE00001249603	AGTR1_e2_A86T	ACTCTGTAAATTAAAAAATAAAAACCTGACTATATTCAGTGGAATGCGTTAATCATTTTTTTCTTTTTAGGTTTGATATTTGACATATTGATCTAAAATGGCTGGGTTTTTATCTGAATAACTCACTGATGCCATCCCAGAAAGTCGGCACCAGGTAAATGCCTTACATCTACAGCAGT	MUT3	86	86	1	A	U	sub	Exon	Exon	Exon	84	94.251497005988	96.3675213675214	96.458126448196	95.3455801808611	96.5344704225059	1.1888902416448	0.376935385524629	3.01969071043571	3.3270346938315	0.30734398339579	0.0122994836284515	yes	pos1	chr3:148707959A>T
chr3	148707958_148707963del	CAAATTG	C	AGTR1_e2	ENSE00001249603	AGTR1_e2_del85to90	ACTCTGTAAATTAAAAAATAAAAACCTGACTATATTCAGTGGAATGCGTTAATCATTTTTTTCTTTTTAGGTTTGATATTTGACATCTAAAATGGCTGGGTTTTTATCTGAATAACTCACTGATGCCATCCCAGAAAGTCGGCACCAGGTAAATGCCTTACATCTACAGCAGT	MUT3	85	90	6	AAAUUG	∆6nt	∆6nt	Exon	Exon	Exon	78	96.3587921847247	96.401179941003	98.262792166772	95.3455801808611	96.8941686285585	1.5485884476974	0.316590259956268	3.01969071043571	3.44033790579074	0.42064719535503	0.000178618282254368	yes	pos1	chr3:148707958_148707963del
chr3	148707959_148707964del	AAATTGA	A	AGTR1_e2	ENSE00001249603	AGTR1_e2_del86to91	ACTCTGTAAATTAAAAAATAAAAACCTGACTATATTCAGTGGAATGCGTTAATCATTTTTTTCTTTTTAGGTTTGATATTTGACATCTAAAATGGCTGGGTTTTTATCTGAATAACTCACTGATGCCATCCCAGAAAGTCGGCACCAGGTAAATGCCTTACATCTACAGCAGT	MUT3	86	91	6	AAUUGA	∆6nt	∆6nt	Exon	Exon	Exon	78	96.3587921847247	96.401179941003	98.262792166772	95.3455801808611	96.8941686285585	1.5485884476974	0.316590259956268	3.01969071043571	3.44033790579074	0.42064719535503	0.000178618282254368	yes	pos1	chr3:148707959_148707964del
chr3	148707959_148707961del	AAAT	A	AGTR1_e2	ENSE00001249603	AGTR1_e2_del86to88	ACTCTGTAAATTAAAAAATAAAAACCTGACTATATTCAGTGGAATGCGTTAATCATTTTTTTCTTTTTAGGTTTGATATTTGACATGATCTAAAATGGCTGGGTTTTTATCTGAATAACTCACTGATGCCATCCCAGAAAGTCGGCACCAGGTAAATGCCTTACATCTACAGCAGT	MUT3	86	88	3	AAU	∆3nt	∆3nt	Exon	Exon	Exon	81	97.2307692307692	96.3606286186931	96.7004124484439	95.3455801808611	96.8759282334317	1.5303480525706	0.364249917529524	3.01969071043571	3.4342938650254	0.41460315458969	0.00134816287083825	yes	pos1	chr3:148707959_148707961del
chr3	148707959_148707979del	AAATTGATCTAAAATGGCTGGG	A	AGTR1_e2	ENSE00001249603	AGTR1_e2_del86to106	ACTCTGTAAATTAAAAAATAAAAACCTGACTATATTCAGTGGAATGCGTTAATCATTTTTTTCTTTTTAGGTTTGATATTTGACATTTTTATCTGAATAACTCACTGATGCCATCCCAGAAAGTCGGCACCAGGTAAATGCCTTACATCTACAGCAGT	MUT3	86	106	21	AAUUGAUCUAAAAUGGCUGGG	∆21nt	∆21nt	Exon	Exon	Exon	63	96.8460111317254	96.9584874640362	98.3229956351941	95.3455801808611	97.3012786559023	1.9556984750412	0.254025955549287	3.01969071043571	3.58503404590429	0.56534333546858	2.07496004483248e-08	yes	pos2	chr3:148707959_148707979del
chr3	148707958	A	C	AGTR1_e2	ENSE00001249603	AGTR1_e2_A85C	ACTCTGTAAATTAAAAAATAAAAACCTGACTATATTCAGTGGAATGCGTTAATCATTTTTTTCTTTTTAGGTTTGATATTTGACCAATTGATCTAAAATGGCTGGGTTTTTATCTGAATAACTCACTGATGCCATCCCAGAAAGTCGGCACCAGGTAAATGCCTTACATCTACAGCAGT	MUT3	85	85	1	A	C	sub	Exon	Exon	Exon	84	96.2011173184358	95.1910408432147	97.7459016393443	95.3455801808611	96.0555700870637	0.709989906202602	0.374412209648845	3.01969071043571	3.1926224439754	0.17293173353969	0.119449670965901	no	mid	chr3:148707958A>C
chr3	148707958	A	G	AGTR1_e2	ENSE00001249603	AGTR1_e2_A85G	ACTCTGTAAATTAAAAAATAAAAACCTGACTATATTCAGTGGAATGCGTTAATCATTTTTTTCTTTTTAGGTTTGATATTTGACGAATTGATCTAAAATGGCTGGGTTTTTATCTGAATAACTCACTGATGCCATCCCAGAAAGTCGGCACCAGGTAAATGCCTTACATCTACAGCAGT	MUT3	85	85	1	A	G	sub	Exon	Exon	Exon	84	97.2815533980583	96.8713789107764	98.0544747081712	95.3455801808611	97.3116818490288	1.9661016681677	0.384892140942557	3.01969071043571	3.58900326670541	0.5693125562697	0.000280846607854758	yes	pos2	chr3:148707958A>G
chr3	148707958_148707978del	CAAATTGATCTAAAATGGCTGG	C	AGTR1_e2	ENSE00001249603	AGTR1_e2_del85to105	ACTCTGTAAATTAAAAAATAAAAACCTGACTATATTCAGTGGAATGCGTTAATCATTTTTTTCTTTTTAGGTTTGATATTTGACGTTTTTATCTGAATAACTCACTGATGCCATCCCAGAAAGTCGGCACCAGGTAAATGCCTTACATCTACAGCAGT	MUT3	85	105	21	AAAUUGAUCUAAAAUGGCUGG	∆21nt	∆21nt	Exon	Exon	Exon	63	96.8695652173913	96.8428277282086	98.4789956542733	95.3455801808611	97.2134574503143	1.8678772694532	0.200023974191622	3.01969071043571	3.55210755516773	0.53241684473202	3.32835083070199e-12	yes	pos2	chr3:148707958_148707978del
chr3	148707958	A	T	AGTR1_e2	ENSE00001249603	AGTR1_e2_A85T	ACTCTGTAAATTAAAAAATAAAAACCTGACTATATTCAGTGGAATGCGTTAATCATTTTTTTCTTTTTAGGTTTGATATTTGACTAATTGATCTAAAATGGCTGGGTTTTTATCTGAATAACTCACTGATGCCATCCCAGAAAGTCGGCACCAGGTAAATGCCTTACATCTACAGCAGT	MUT3	85	85	1	A	U	sub	Exon	Exon	Exon	84	92.9400386847195	91.451520367183	95.4386984311447	95.3455801808611	93.1712440775851	-2.174336103276	0.466281338630049	3.01969071043571	2.61329662613925	-0.40639408429646	1.26526016464664e-07	yes	neg1	chr3:148707958A>T
chr3	148707958_148707960del	CAAA	C	AGTR1_e2	ENSE00001249603	AGTR1_e2_del85to87	ACTCTGTAAATTAAAAAATAAAAACCTGACTATATTCAGTGGAATGCGTTAATCATTTTTTTCTTTTTAGGTTTGATATTTGACTTGATCTAAAATGGCTGGGTTTTTATCTGAATAACTCACTGATGCCATCCCAGAAAGTCGGCACCAGGTAAATGCCTTACATCTACAGCAGT	MUT3	85	87	3	AAA	∆3nt	∆3nt	Exon	Exon	Exon	81	94.3181818181818	96.2102689486553	97.6407207876649	95.3455801808611	96.5672154208869	1.2216352400258	0.29146784086263	3.01969071043571	3.33686753627064	0.31717682583493	0.000786513470815494	yes	pos1	chr3:148707958_148707960del
chr3	148707957	C	G	AGTR1_e2	ENSE00001249603	AGTR1_e2_C84G	ACTCTGTAAATTAAAAAATAAAAACCTGACTATATTCAGTGGAATGCGTTAATCATTTTTTTCTTTTTAGGTTTGATATTTGAGAAATTGATCTAAAATGGCTGGGTTTTTATCTGAATAACTCACTGATGCCATCCCAGAAAGTCGGCACCAGGTAAATGCCTTACATCTACAGCAGT	MUT3	84	84	1	C	G	sub	Exon	Exon	Exon	84	94.9292452830189	94.1269841269841	96.9816744520302	95.3455801808611	95.2149624737398	-0.130617707121306	0.448349419189249	3.01969071043571	2.99064323093661	-0.0290474794990998	0.821012992358922	no	mid	chr3:148707957C>G
chr3	148707957_148707962del	ACAAATT	A	AGTR1_e2	ENSE00001249603	AGTR1_e2_del84to89	ACTCTGTAAATTAAAAAATAAAAACCTGACTATATTCAGTGGAATGCGTTAATCATTTTTTTCTTTTTAGGTTTGATATTTGAGATCTAAAATGGCTGGGTTTTTATCTGAATAACTCACTGATGCCATCCCAGAAAGTCGGCACCAGGTAAATGCCTTACATCTACAGCAGT	MUT3	84	89	6	CAAAUU	∆6nt	∆6nt	Exon	Exon	Exon	78	97.0802919708029	96.0923623445826	97.7736549165121	95.3455801808611	96.7004203830084	1.3548402021473	0.289267900331202	3.01969071043571	3.3778226781731	0.35813196773739	0.000220118941310112	yes	pos1	chr3:148707957_148707962del
chr3	148707957_148707977del	ACAAATTGATCTAAAATGGCTG	A	AGTR1_e2	ENSE00001249603	AGTR1_e2_del84to104	ACTCTGTAAATTAAAAAATAAAAACCTGACTATATTCAGTGGAATGCGTTAATCATTTTTTTCTTTTTAGGTTTGATATTTGAGGTTTTTATCTGAATAACTCACTGATGCCATCCCAGAAAGTCGGCACCAGGTAAATGCCTTACATCTACAGCAGT	MUT3	84	104	21	CAAAUUGAUCUAAAAUGGCUG	∆21nt	∆21nt	Exon	Exon	Exon	63	96.9485294117647	96.7516241879061	98.0539119000657	95.3455801808611	97.136443890762	1.7908637099009	0.209937247837902	3.01969071043571	3.5240523808689	0.50436167043319	1.22443827659717e-10	yes	pos2	chr3:148707957_148707977del
chr3	148707957	C	T	AGTR1_e2	ENSE00001249603	AGTR1_e2_C84T	ACTCTGTAAATTAAAAAATAAAAACCTGACTATATTCAGTGGAATGCGTTAATCATTTTTTTCTTTTTAGGTTTGATATTTGATAAATTGATCTAAAATGGCTGGGTTTTTATCTGAATAACTCACTGATGCCATCCCAGAAAGTCGGCACCAGGTAAATGCCTTACATCTACAGCAGT	MUT3	84	84	1	C	U	sub	Exon	Exon	Exon	84	92.6247288503254	90.9196740395809	94.8762233736327	95.3455801808611	92.8839874245193	-2.4615927563418	0.647695893732398	3.01969071043571	2.5690037303813	-0.45068698005441	1.35731050849619e-05	yes	neg1	chr3:148707957C>T
chr3	148707956del	GA	G	AGTR1_e2	ENSE00001249603	AGTR1_e2_del83to83	ACTCTGTAAATTAAAAAATAAAAACCTGACTATATTCAGTGGAATGCGTTAATCATTTTTTTCTTTTTAGGTTTGATATTTGCAAATTGATCTAAAATGGCTGGGTTTTTATCTGAATAACTCACTGATGCCATCCCAGAAAGTCGGCACCAGGTAAATGCCTTACATCTACAGCAGT	MUT3	83	83	1	A	∆1nt	∆1nt	Exon	Exon	Exon	83	94.7707160096541	95.9327548806941	97.1527408195849	95.3455801808611	96.3693362421311	1.02375606127	0.337000003644026	3.01969071043571	3.27877257727243	0.25908186683672	0.0137611211463704	yes	pos1	chr3:148707956del
chr3	148707956	A	C	AGTR1_e2	ENSE00001249603	AGTR1_e2_A83C	ACTCTGTAAATTAAAAAATAAAAACCTGACTATATTCAGTGGAATGCGTTAATCATTTTTTTCTTTTTAGGTTTGATATTTGCCAAATTGATCTAAAATGGCTGGGTTTTTATCTGAATAACTCACTGATGCCATCCCAGAAAGTCGGCACCAGGTAAATGCCTTACATCTACAGCAGT	MUT3	83	83	1	A	C	sub	Exon	Exon	Exon	84	95.2380952380952	95.7259585166562	97.7789815817985	95.3455801808611	96.31433545433	0.968755273468902	0.35802580184971	3.01969071043571	3.26316632275894	0.24347561232323	0.0281825953923023	yes	pos1	chr3:148707956A>C
chr3	148707956	A	G	AGTR1_e2	ENSE00001249603	AGTR1_e2_A83G	ACTCTGTAAATTAAAAAATAAAAACCTGACTATATTCAGTGGAATGCGTTAATCATTTTTTTCTTTTTAGGTTTGATATTTGGCAAATTGATCTAAAATGGCTGGGTTTTTATCTGAATAACTCACTGATGCCATCCCAGAAAGTCGGCACCAGGTAAATGCCTTACATCTACAGCAGT	MUT3	83	83	1	A	G	sub	Exon	Exon	Exon	84	96.0118168389956	96.2511715089035	97.4941268598277	95.3455801808611	96.7084701881772	1.3628900073161	0.397892270666522	3.01969071043571	3.38034854595563	0.36065783551992	0.00792448882754849	yes	pos1	chr3:148707956A>G
chr3	148707956_148707976del	GACAAATTGATCTAAAATGGCT	G	AGTR1_e2	ENSE00001249603	AGTR1_e2_del83to103	ACTCTGTAAATTAAAAAATAAAAACCTGACTATATTCAGTGGAATGCGTTAATCATTTTTTTCTTTTTAGGTTTGATATTTGGGGTTTTTATCTGAATAACTCACTGATGCCATCCCAGAAAGTCGGCACCAGGTAAATGCCTTACATCTACAGCAGT	MUT3	83	103	21	ACAAAUUGAUCUAAAAUGGCU	∆21nt	∆21nt	Exon	Exon	Exon	63	97.0293054997993	95.8022388059702	98.59228362878	95.3455801808611	96.4711470842136	1.1255669033525	0.223574113101076	3.01969071043571	3.30827110458985	0.28858039415414	3.74227799748599e-05	yes	pos1	chr3:148707956_148707976del
chr3	148707956	A	T	AGTR1_e2	ENSE00001249603	AGTR1_e2_A83T	ACTCTGTAAATTAAAAAATAAAAACCTGACTATATTCAGTGGAATGCGTTAATCATTTTTTTCTTTTTAGGTTTGATATTTGTCAAATTGATCTAAAATGGCTGGGTTTTTATCTGAATAACTCACTGATGCCATCCCAGAAAGTCGGCACCAGGTAAATGCCTTACATCTACAGCAGT	MUT3	83	83	1	A	U	sub	Exon	Exon	Exon	84	95.0226244343891	95.8974358974359	96.2566844919786	95.3455801808611	96.3114523182624	0.965872137401302	0.366793443307022	3.01969071043571	3.26235443668598	0.24266372625027	0.032794223280402	yes	pos1	chr3:148707956A>T
chr3	148707956_148707961del	GACAAAT	G	AGTR1_e2	ENSE00001249603	AGTR1_e2_del83to88	ACTCTGTAAATTAAAAAATAAAAACCTGACTATATTCAGTGGAATGCGTTAATCATTTTTTTCTTTTTAGGTTTGATATTTGTGATCTAAAATGGCTGGGTTTTTATCTGAATAACTCACTGATGCCATCCCAGAAAGTCGGCACCAGGTAAATGCCTTACATCTACAGCAGT	MUT3	83	88	6	ACAAAU	∆6nt	∆6nt	Exon	Exon	Exon	78	94.6666666666667	95.0651130911583	98.2227058396808	95.3455801808611	95.8778723795481	0.532292198687001	0.390555741423886	3.01969071043571	3.14670577607154	0.12701506563583	0.263552939482811	no	mid	chr3:148707956_148707961del
chr3	148707955	G	T	AGTR1_e2	ENSE00001249603	AGTR1_e2_G82T	ACTCTGTAAATTAAAAAATAAAAACCTGACTATATTCAGTGGAATGCGTTAATCATTTTTTTCTTTTTAGGTTTGATATTTTACAAATTGATCTAAAATGGCTGGGTTTTTATCTGAATAACTCACTGATGCCATCCCAGAAAGTCGGCACCAGGTAAATGCCTTACATCTACAGCAGT	MUT3	82	82	1	G	U	sub	Exon	Exon	Exon	84	92.6851851851852	92.9745042492918	95.583086453003	95.3455801808611	94.1867835430219	-1.1587966378392	0.430591882987761	3.01969071043571	2.785145844915	-0.23454486552071	0.00622057706448419	yes	neg1	chr3:148707955G>T
chr3	148707955_148707975del	TGACAAATTGATCTAAAATGGC	T	AGTR1_e2	ENSE00001249603	AGTR1_e2_del82to102	ACTCTGTAAATTAAAAAATAAAAACCTGACTATATTCAGTGGAATGCGTTAATCATTTTTTTCTTTTTAGGTTTGATATTTTGGGTTTTTATCTGAATAACTCACTGATGCCATCCCAGAAAGTCGGCACCAGGTAAATGCCTTACATCTACAGCAGT	MUT3	82	102	21	GACAAAUUGAUCUAAAAUGGC	∆21nt	∆21nt	Exon	Exon	Exon	63	96.210775606868	95.98	97.5615162935048	95.3455801808611	96.512068468059	1.1664882871979	0.210388877070842	3.01969071043571	3.32035918612053	0.30066847568482	5.85767380611732e-06	yes	pos1	chr3:148707955_148707975del
chr3	148707955_148707960del	TGACAAA	T	AGTR1_e2	ENSE00001249603	AGTR1_e2_del82to87	ACTCTGTAAATTAAAAAATAAAAACCTGACTATATTCAGTGGAATGCGTTAATCATTTTTTTCTTTTTAGGTTTGATATTTTTGATCTAAAATGGCTGGGTTTTTATCTGAATAACTCACTGATGCCATCCCAGAAAGTCGGCACCAGGTAAATGCCTTACATCTACAGCAGT	MUT3	82	87	6	GACAAA	∆6nt	∆6nt	Exon	Exon	Exon	78	95.393634840871	94.2662779397473	97.498808956646	95.3455801808611	95.3130457542166	-0.0325344266445038	0.35818648037189	3.01969071043571	3.0123837357791	-0.0073069746566099	0.946382999450314	no	mid	chr3:148707955_148707960del
chr3	148707951_148707956del	TATTTGA	T	AGTR1_e2	ENSE00001249603	AGTR1_e2_del78to83	ACTCTGTAAATTAAAAAATAAAAACCTGACTATATTCAGTGGAATGCGTTAATCATTTTTTTCTTTTTAGGTTTGATCAAATTGATCTAAAATGGCTGGGTTTTTATCTGAATAACTCACTGATGCCATCCCAGAAAGTCGGCACCAGGTAAATGCCTTACATCTACAGCAGT	MUT3	78	83	6	AUUUGA	∆6nt	∆6nt	Exon	Exon	Exon	78	96.6014418125644	96.8836565096953	98.4594317014721	95.3455801808611	97.2544597482652	1.9088795674041	0.31773462697615	3.01969071043571	3.56735297142657	0.54766226099086	1.30682191703555e-05	yes	pos2	chr3:148707951_148707956del
chr3	148707951	A	C	AGTR1_e2	ENSE00001249603	AGTR1_e2_A78C	ACTCTGTAAATTAAAAAATAAAAACCTGACTATATTCAGTGGAATGCGTTAATCATTTTTTTCTTTTTAGGTTTGATCTTTGACAAATTGATCTAAAATGGCTGGGTTTTTATCTGAATAACTCACTGATGCCATCCCAGAAAGTCGGCACCAGGTAAATGCCTTACATCTACAGCAGT	MUT3	78	78	1	A	C	sub	Exon	Exon	Exon	84	96.4383561643836	94.7535771065183	97.9991485738612	95.3455801808611	95.8449467206058	0.499366539744695	0.412748368334185	3.01969071043571	3.13840649621465	0.11871578577894	0.322877631418554	no	mid	chr3:148707951A>C
chr3	148707951	A	G	AGTR1_e2	ENSE00001249603	AGTR1_e2_A78G	ACTCTGTAAATTAAAAAATAAAAACCTGACTATATTCAGTGGAATGCGTTAATCATTTTTTTCTTTTTAGGTTTGATGTTTGACAAATTGATCTAAAATGGCTGGGTTTTTATCTGAATAACTCACTGATGCCATCCCAGAAAGTCGGCACCAGGTAAATGCCTTACATCTACAGCAGT	MUT3	78	78	1	A	G	sub	Exon	Exon	Exon	84	96.3725490196079	95.1898734177215	96.9278033794163	95.3455801808611	96.0552282828415	0.709648101980398	0.413020772177568	3.01969071043571	3.19253223441174	0.17284152397603	0.161129790120363	no	mid	chr3:148707951A>G
chr3	148707950_148707952del	ATAT	A	AGTR1_e2	ENSE00001249603	AGTR1_e2_del77to79	ACTCTGTAAATTAAAAAATAAAAACCTGACTATATTCAGTGGAATGCGTTAATCATTTTTTTCTTTTTAGGTTTGATTGACAAATTGATCTAAAATGGCTGGGTTTTTATCTGAATAACTCACTGATGCCATCCCAGAAAGTCGGCACCAGGTAAATGCCTTACATCTACAGCAGT	MUT3	77	79	3	UAU	∆3nt	∆3nt	Exon	Exon	Exon	81	97.0856102003643	96.9846153846154	98.3314479638009	95.3455801808611	97.3591755181546	2.01359533729349	0.296116637569904	3.01969071043571	3.60731580812875	0.58762509769304	1.16913448397323e-06	yes	pos2	chr3:148707950_148707952del
chr3	148707951_148707953del	TATT	T	AGTR1_e2	ENSE00001249603	AGTR1_e2_del78to80	ACTCTGTAAATTAAAAAATAAAAACCTGACTATATTCAGTGGAATGCGTTAATCATTTTTTTCTTTTTAGGTTTGATTGACAAATTGATCTAAAATGGCTGGGTTTTTATCTGAATAACTCACTGATGCCATCCCAGAAAGTCGGCACCAGGTAAATGCCTTACATCTACAGCAGT	MUT3	78	80	3	AUU	∆3nt	∆3nt	Exon	Exon	Exon	81	97.0856102003643	96.9846153846154	98.3314479638009	95.3455801808611	97.3591755181546	2.01359533729349	0.296116637569904	3.01969071043571	3.60731580812875	0.58762509769304	1.16913448397323e-06	yes	pos2	chr3:148707951_148707953del
chr3	148707951_148707971del	TATTTGACAAATTGATCTAAAA	T	AGTR1_e2	ENSE00001249603	AGTR1_e2_del78to98	ACTCTGTAAATTAAAAAATAAAAACCTGACTATATTCAGTGGAATGCGTTAATCATTTTTTTCTTTTTAGGTTTGATTGGCTGGGTTTTTATCTGAATAACTCACTGATGCCATCCCAGAAAGTCGGCACCAGGTAAATGCCTTACATCTACAGCAGT	MUT3	78	98	21	AUUUGACAAAUUGAUCUAAAA	∆21nt	∆21nt	Exon	Exon	Exon	63	96.557000765111	96.7634459781057	97.882786130715	95.3455801808611	97.1163016193026	1.7707214384415	0.281323099450462	3.01969071043571	3.51683561577596	0.49714490534025	2.57380860396141e-06	yes	pos1	chr3:148707951_148707971del
chr3	148707951del	TA	T	AGTR1_e2	ENSE00001249603	AGTR1_e2_del78to78	ACTCTGTAAATTAAAAAATAAAAACCTGACTATATTCAGTGGAATGCGTTAATCATTTTTTTCTTTTTAGGTTTGATTTTGACAAATTGATCTAAAATGGCTGGGTTTTTATCTGAATAACTCACTGATGCCATCCCAGAAAGTCGGCACCAGGTAAATGCCTTACATCTACAGCAGT	MUT3	78	78	1	A	∆1nt	∆1nt	Exon	Exon	Exon	83	95.3488372093023	93.4552454282964	97.2556571978816	95.3455801808611	94.8826742999088	-0.462905880952302	0.497482047893973	3.01969071043571	2.92000914258941	-0.0996815678463001	0.401653576406926	no	mid	chr3:148707951del
chr3	148707951	A	T	AGTR1_e2	ENSE00001249603	AGTR1_e2_A78T	ACTCTGTAAATTAAAAAATAAAAACCTGACTATATTCAGTGGAATGCGTTAATCATTTTTTTCTTTTTAGGTTTGATTTTTGACAAATTGATCTAAAATGGCTGGGTTTTTATCTGAATAACTCACTGATGCCATCCCAGAAAGTCGGCACCAGGTAAATGCCTTACATCTACAGCAGT	MUT3	78	78	1	A	U	sub	Exon	Exon	Exon	84	95.9302325581395	93.3333333333333	96.843549862763	95.3455801808611	94.9228213081604	-0.422758872700701	0.543010175522251	3.01969071043571	2.92830842244629	-0.0913822879894202	0.486312999546085	no	mid	chr3:148707951A>T
chr3	148707949	A	C	AGTR1_e2	ENSE00001249603	AGTR1_e2_A76C	ACTCTGTAAATTAAAAAATAAAAACCTGACTATATTCAGTGGAATGCGTTAATCATTTTTTTCTTTTTAGGTTTGCTATTTGACAAATTGATCTAAAATGGCTGGGTTTTTATCTGAATAACTCACTGATGCCATCCCAGAAAGTCGGCACCAGGTAAATGCCTTACATCTACAGCAGT	MUT3	76	76	1	A	C	sub	Exon	Exon	Exon	84	96.1137440758294	95.021645021645	97.4704426725323	95.3455801808611	95.8921098739547	0.5465296930936	0.351776896698473	3.01969071043571	3.15031415861801	0.1306234481823	0.199714339444262	no	mid	chr3:148707949A>C
chr3	148707949_148707954del	GATATTT	G	AGTR1_e2	ENSE00001249603	AGTR1_e2_del76to81	ACTCTGTAAATTAAAAAATAAAAACCTGACTATATTCAGTGGAATGCGTTAATCATTTTTTTCTTTTTAGGTTTGGACAAATTGATCTAAAATGGCTGGGTTTTTATCTGAATAACTCACTGATGCCATCCCAGAAAGTCGGCACCAGGTAAATGCCTTACATCTACAGCAGT	MUT3	76	81	6	AUAUUU	∆6nt	∆6nt	Exon	Exon	Exon	78	97.0744680851064	96.9381506429884	98.6080786026201	95.3455801808611	97.3559264649677	2.0103462841066	0.293730129494822	3.01969071043571	3.60605287423749	0.58636216380178	9.81183184668317e-07	yes	pos2	chr3:148707949_148707954del
chr3	148707949	A	G	AGTR1_e2	ENSE00001249603	AGTR1_e2_A76G	ACTCTGTAAATTAAAAAATAAAAACCTGACTATATTCAGTGGAATGCGTTAATCATTTTTTTCTTTTTAGGTTTGGTATTTGACAAATTGATCTAAAATGGCTGGGTTTTTATCTGAATAACTCACTGATGCCATCCCAGAAAGTCGGCACCAGGTAAATGCCTTACATCTACAGCAGT	MUT3	76	76	1	A	G	sub	Exon	Exon	Exon	84	91.8161434977578	93.2227829848594	96.144820650352	95.3455801808611	94.324031199102	-1.0215489817591	0.475664567901532	3.01969071043571	2.81049473230397	-0.20919597813174	0.032794223280402	yes	neg1	chr3:148707949A>G
chr3	148707949del	GA	G	AGTR1_e2	ENSE00001249603	AGTR1_e2_del76to76	ACTCTGTAAATTAAAAAATAAAAACCTGACTATATTCAGTGGAATGCGTTAATCATTTTTTTCTTTTTAGGTTTGTATTTGACAAATTGATCTAAAATGGCTGGGTTTTTATCTGAATAACTCACTGATGCCATCCCAGAAAGTCGGCACCAGGTAAATGCCTTACATCTACAGCAGT	MUT3	76	76	1	A	∆1nt	∆1nt	Exon	Exon	Exon	83	88.4897360703812	88.9249304911956	93.3774834437086	95.3455801808611	91.1611058271012	-4.1844743537599	0.482154738566597	3.01969071043571	2.3334665596603	-0.68622415077541	4.06499096226345e-29	yes	neg2	chr3:148707949del
chr3	148707949	A	T	AGTR1_e2	ENSE00001249603	AGTR1_e2_A76T	ACTCTGTAAATTAAAAAATAAAAACCTGACTATATTCAGTGGAATGCGTTAATCATTTTTTTCTTTTTAGGTTTGTTATTTGACAAATTGATCTAAAATGGCTGGGTTTTTATCTGAATAACTCACTGATGCCATCCCAGAAAGTCGGCACCAGGTAAATGCCTTACATCTACAGCAGT	MUT3	76	76	1	A	U	sub	Exon	Exon	Exon	84	92.2865013774105	93.904593639576	97.2201066260472	95.3455801808611	94.8686398535543	-0.476940327306796	0.490978822039439	3.01969071043571	2.91712243655223	-0.10256827388348	0.382506836561587	no	mid	chr3:148707949A>T
chr3	148707949_148707951del	GATA	G	AGTR1_e2	ENSE00001249603	AGTR1_e2_del76to78	ACTCTGTAAATTAAAAAATAAAAACCTGACTATATTCAGTGGAATGCGTTAATCATTTTTTTCTTTTTAGGTTTGTTTGACAAATTGATCTAAAATGGCTGGGTTTTTATCTGAATAACTCACTGATGCCATCCCAGAAAGTCGGCACCAGGTAAATGCCTTACATCTACAGCAGT	MUT3	76	78	3	AUA	∆3nt	∆3nt	Exon	Exon	Exon	81	95.6923076923077	96.2421711899791	97.6322783280986	95.3455801808611	96.6787646177541	1.333184436893	0.314647535205101	3.01969071043571	3.37105696089847	0.35136625046276	0.000839231401598897	yes	pos1	chr3:148707949_148707951del
chr3	148707948	G	T	AGTR1_e2	ENSE00001249603	AGTR1_e2_G75T	ACTCTGTAAATTAAAAAATAAAAACCTGACTATATTCAGTGGAATGCGTTAATCATTTTTTTCTTTTTAGGTTTTATATTTGACAAATTGATCTAAAATGGCTGGGTTTTTATCTGAATAACTCACTGATGCCATCCCAGAAAGTCGGCACCAGGTAAATGCCTTACATCTACAGCAGT	MUT3	75	75	1	G	U	sub	Exon	Exon	Exon	84	91.8791312559018	93.8524590163934	95.2454940957116	95.3455801808611	94.6937382349256	-0.651841945935505	0.451003707006017	3.01969071043571	2.8817602875968	-0.13793042283891	0.174970524662034	no	mid	chr3:148707948G>T
chr3	148707946_148707951del	TTTGATA	T	AGTR1_e2	ENSE00001249603	AGTR1_e2_del73to78	ACTCTGTAAATTAAAAAATAAAAACCTGACTATATTCAGTGGAATGCGTTAATCATTTTTTTCTTTTTAGGTTTTGACAAATTGATCTAAAATGGCTGGGTTTTTATCTGAATAACTCACTGATGCCATCCCAGAAAGTCGGCACCAGGTAAATGCCTTACATCTACAGCAGT	MUT3	73	78	6	UUGAUA	∆6nt	∆6nt	Exon	Exon	Exon	78	96.5294117647059	96.8763748350198	98.0912387860279	95.3455801808611	97.203175606733	1.85759542587191	0.267529522943032	3.01969071043571	3.54831875349393	0.52862804305822	2.9212865411599e-07	yes	pos2	chr3:148707946_148707951del
chr3	148707947_148707952del	TTGATAT	T	AGTR1_e2	ENSE00001249603	AGTR1_e2_del74to79	ACTCTGTAAATTAAAAAATAAAAACCTGACTATATTCAGTGGAATGCGTTAATCATTTTTTTCTTTTTAGGTTTTGACAAATTGATCTAAAATGGCTGGGTTTTTATCTGAATAACTCACTGATGCCATCCCAGAAAGTCGGCACCAGGTAAATGCCTTACATCTACAGCAGT	MUT3	74	79	6	UGAUAU	∆6nt	∆6nt	Exon	Exon	Exon	78	96.5294117647059	96.8763748350198	98.0912387860279	95.3455801808611	97.203175606733	1.85759542587191	0.267529522943032	3.01969071043571	3.54831875349393	0.52862804305822	2.9212865411599e-07	yes	pos2	chr3:148707947_148707952del
chr3	148707948_148707953del	TGATATT	T	AGTR1_e2	ENSE00001249603	AGTR1_e2_del75to80	ACTCTGTAAATTAAAAAATAAAAACCTGACTATATTCAGTGGAATGCGTTAATCATTTTTTTCTTTTTAGGTTTTGACAAATTGATCTAAAATGGCTGGGTTTTTATCTGAATAACTCACTGATGCCATCCCAGAAAGTCGGCACCAGGTAAATGCCTTACATCTACAGCAGT	MUT3	75	80	6	GAUAUU	∆6nt	∆6nt	Exon	Exon	Exon	78	96.5294117647059	96.8763748350198	98.0912387860279	95.3455801808611	97.203175606733	1.85759542587191	0.267529522943032	3.01969071043571	3.54831875349393	0.52862804305822	2.9212865411599e-07	yes	pos2	chr3:148707948_148707953del
chr3	148707944_148707949del	GGTTTGA	G	AGTR1_e2	ENSE00001249603	AGTR1_e2_del71to76	ACTCTGTAAATTAAAAAATAAAAACCTGACTATATTCAGTGGAATGCGTTAATCATTTTTTTCTTTTTAGTATTTGACAAATTGATCTAAAATGGCTGGGTTTTTATCTGAATAACTCACTGATGCCATCCCAGAAAGTCGGCACCAGGTAAATGCCTTACATCTACAGCAGT	MUT3	71	76	6	GUUUGA	∆6nt	∆6nt	3'SS	Exon	Exon	78	49.7350492051476	43.7647058823529	60.1318944844125	95.3455801808611	55.792782577265	-39.5527976035961	0.969841098142832	3.01969071043571	0.232756450667686	-2.78693425976802	0	yes	neg4	chr3:148707944_148707949del
chr3	148707944_148707964del	GGTTTGATATTTGACAAATTGA	G	AGTR1_e2	ENSE00001249603	AGTR1_e2_del71to91	ACTCTGTAAATTAAAAAATAAAAACCTGACTATATTCAGTGGAATGCGTTAATCATTTTTTTCTTTTTAGTCTAAAATGGCTGGGTTTTTATCTGAATAACTCACTGATGCCATCCCAGAAAGTCGGCACCAGGTAAATGCCTTACATCTACAGCAGT	MUT3	71	91	21	GUUUGAUAUUUGACAAAUUGA	∆21nt	∆21nt	3'SS	Exon	Exon	63	53.9434837621257	60.63285248953	67.9287662441842	95.3455801808611	69.7752717774691	-25.570308403392	0.601612045801031	3.01969071043571	0.836619269819856	-2.18307144061585	0	yes	neg4	chr3:148707944_148707964del
chr3	148707944_148707946del	GGTT	G	AGTR1_e2	ENSE00001249603	AGTR1_e2_del71to73	ACTCTGTAAATTAAAAAATAAAAACCTGACTATATTCAGTGGAATGCGTTAATCATTTTTTTCTTTTTAGTGATATTTGACAAATTGATCTAAAATGGCTGGGTTTTTATCTGAATAACTCACTGATGCCATCCCAGAAAGTCGGCACCAGGTAAATGCCTTACATCTACAGCAGT	MUT3	71	73	3	GUU	∆3nt	∆3nt	3'SS	Exon	Exon	81	69.5482866043614	63.0316742081448	75.3606462781304	95.3455801808611	71.9172424135229	-23.4283377673382	0.794149305164082	3.01969071043571	0.94036026803094	-2.07933044240477	0	yes	neg4	chr3:148707944_148707946del
chr3	148707943del	AG	A	AGTR1_e2	ENSE00001249603	AGTR1_e2_del70to70	ACTCTGTAAATTAAAAAATAAAAACCTGACTATATTCAGTGGAATGCGTTAATCATTTTTTTCTTTTTAGTTTGATATTTGACAAATTGATCTAAAATGGCTGGGTTTTTATCTGAATAACTCACTGATGCCATCCCAGAAAGTCGGCACCAGGTAAATGCCTTACATCTACAGCAGT	MUT3	70	70	1	G	∆1nt	∆1nt	3'SS	Intron up	Intron up	84	1.29171151776103	1.5063731170336	1.18259224219489	95.3455801808611	3.43288917656411	-91.912691004297	0.495013319695482	3.01969071043571	-3.33683598343022	-6.35652669386593	0	yes	neg5	chr3:148707943del
chr3	148707944del	GG	G	AGTR1_e2	ENSE00001249603	AGTR1_e2_del71to71	ACTCTGTAAATTAAAAAATAAAAACCTGACTATATTCAGTGGAATGCGTTAATCATTTTTTTCTTTTTAGTTTGATATTTGACAAATTGATCTAAAATGGCTGGGTTTTTATCTGAATAACTCACTGATGCCATCCCAGAAAGTCGGCACCAGGTAAATGCCTTACATCTACAGCAGT	MUT3	71	71	1	G	∆1nt	∆1nt	3'SS	Exon	Exon	84	1.29171151776103	1.5063731170336	1.18259224219489	95.3455801808611	3.43288917656411	-91.912691004297	0.495013319695482	3.01969071043571	-3.33683598343022	-6.35652669386593	0	yes	neg5	chr3:148707944del
chr3	148707944	G	T	AGTR1_e2	ENSE00001249603	AGTR1_e2_G71T	ACTCTGTAAATTAAAAAATAAAAACCTGACTATATTCAGTGGAATGCGTTAATCATTTTTTTCTTTTTAGTTTTGATATTTGACAAATTGATCTAAAATGGCTGGGTTTTTATCTGAATAACTCACTGATGCCATCCCAGAAAGTCGGCACCAGGTAAATGCCTTACATCTACAGCAGT	MUT3	71	71	1	G	U	sub	3'SS	Exon	Exon	84	24.548352816153	31.2559316671939	43.2205314558256	95.3455801808611	43.4373889888254	-51.9081911920357	0.829296363415319	3.01969071043571	-0.264027616417913	-3.28371832685362	0	yes	neg5	chr3:148707944G>T
chr3	148707943	G	T	AGTR1_e2	ENSE00001249603	AGTR1_e2_G70T	ACTCTGTAAATTAAAAAATAAAAACCTGACTATATTCAGTGGAATGCGTTAATCATTTTTTTCTTTTTATGTTTGATATTTGACAAATTGATCTAAAATGGCTGGGTTTTTATCTGAATAACTCACTGATGCCATCCCAGAAAGTCGGCACCAGGTAAATGCCTTACATCTACAGCAGT	MUT3	70	70	1	G	U	sub	3'SS	Intron up	Intron up	84	0	0.0147058823529412	0.0111731843575419	95.3455801808611	0.088957099786807	-95.2566230810743	0.0437678105508598	3.01969071043571	-7.0238812694158	-10.0435719798515	1.73174200305082e-91	yes	neg5	chr3:148707943G>T
chr3	148707943_148707945del	AGGT	A	AGTR1_e2	ENSE00001249603	AGTR1_e2_del70to72	ACTCTGTAAATTAAAAAATAAAAACCTGACTATATTCAGTGGAATGCGTTAATCATTTTTTTCTTTTTATTGATATTTGACAAATTGATCTAAAATGGCTGGGTTTTTATCTGAATAACTCACTGATGCCATCCCAGAAAGTCGGCACCAGGTAAATGCCTTACATCTACAGCAGT	MUT3	70	72	3	GGU	∆3nt	∆3nt	3'SS	Intron up	Exon	82	0	0	0	95.3455801808611	0.0742495152820502	-95.2713306655791	0.0516189425647568	3.01969071043571	-7.20475144455774	-10.2244421549935	3.78693034431993e-48	yes	neg5	chr3:148707943_148707945del
chr3	148707942	A	C	AGTR1_e2	ENSE00001249603	AGTR1_e2_A69C	ACTCTGTAAATTAAAAAATAAAAACCTGACTATATTCAGTGGAATGCGTTAATCATTTTTTTCTTTTTCGGTTTGATATTTGACAAATTGATCTAAAATGGCTGGGTTTTTATCTGAATAACTCACTGATGCCATCCCAGAAAGTCGGCACCAGGTAAATGCCTTACATCTACAGCAGT	MUT3	69	69	1	A	C	sub	3'SS	Intron up	Intron up	84	0	0.0955109837631328	0	95.3455801808611	0.277342407012774	-95.0682377738483	0.104788107471633	3.01969071043571	-5.88489531862176	-8.90458602905747	4.56678773006219e-121	yes	neg5	chr3:148707942A>C
chr3	148707939_148707944del	TTTTAGG	T	AGTR1_e2	ENSE00001249603	AGTR1_e2_del66to71	ACTCTGTAAATTAAAAAATAAAAACCTGACTATATTCAGTGGAATGCGTTAATCATTTTTTTCTTTTTGATATTTGACAAATTGATCTAAAATGGCTGGGTTTTTATCTGAATAACTCACTGATGCCATCCCAGAAAGTCGGCACCAGGTAAATGCCTTACATCTACAGCAGT	MUT3	66	71	6	UUUAGG	∆6nt	∆6nt	3'SS	Intron up	Exon	83	0	0	0	95.3455801808611	0.0602532039032084	-95.2853269769579	0.0418944460105241	3.01969071043571	-7.41376700356216	-10.4334577139979	4.4316838617784e-50	yes	neg5	chr3:148707939_148707944del
chr3	148707940_148707945del	TTTAGGT	T	AGTR1_e2	ENSE00001249603	AGTR1_e2_del67to72	ACTCTGTAAATTAAAAAATAAAAACCTGACTATATTCAGTGGAATGCGTTAATCATTTTTTTCTTTTTGATATTTGACAAATTGATCTAAAATGGCTGGGTTTTTATCTGAATAACTCACTGATGCCATCCCAGAAAGTCGGCACCAGGTAAATGCCTTACATCTACAGCAGT	MUT3	67	72	6	UUAGGU	∆6nt	∆6nt	3'SS	Intron up	Exon	83	0	0	0	95.3455801808611	0.0602532039032084	-95.2853269769579	0.0418944460105241	3.01969071043571	-7.41376700356216	-10.4334577139979	4.4316838617784e-50	yes	neg5	chr3:148707940_148707945del
chr3	148707941_148707946del	TTAGGTT	T	AGTR1_e2	ENSE00001249603	AGTR1_e2_del68to73	ACTCTGTAAATTAAAAAATAAAAACCTGACTATATTCAGTGGAATGCGTTAATCATTTTTTTCTTTTTGATATTTGACAAATTGATCTAAAATGGCTGGGTTTTTATCTGAATAACTCACTGATGCCATCCCAGAAAGTCGGCACCAGGTAAATGCCTTACATCTACAGCAGT	MUT3	68	73	6	UAGGUU	∆6nt	∆6nt	3'SS	Intron up	Exon	83	0	0	0	95.3455801808611	0.0602532039032084	-95.2853269769579	0.0418944460105241	3.01969071043571	-7.41376700356216	-10.4334577139979	4.4316838617784e-50	yes	neg5	chr3:148707941_148707946del
chr3	148707942_148707947del	TAGGTTT	T	AGTR1_e2	ENSE00001249603	AGTR1_e2_del69to74	ACTCTGTAAATTAAAAAATAAAAACCTGACTATATTCAGTGGAATGCGTTAATCATTTTTTTCTTTTTGATATTTGACAAATTGATCTAAAATGGCTGGGTTTTTATCTGAATAACTCACTGATGCCATCCCAGAAAGTCGGCACCAGGTAAATGCCTTACATCTACAGCAGT	MUT3	69	74	6	AGGUUU	∆6nt	∆6nt	3'SS	Intron up	Exon	83	0	0	0	95.3455801808611	0.0602532039032084	-95.2853269769579	0.0418944460105241	3.01969071043571	-7.41376700356216	-10.4334577139979	4.4316838617784e-50	yes	neg5	chr3:148707942_148707947del
chr3	148707940_148707960del	TTTAGGTTTGATATTTGACAAA	T	AGTR1_e2	ENSE00001249603	AGTR1_e2_del67to87	ACTCTGTAAATTAAAAAATAAAAACCTGACTATATTCAGTGGAATGCGTTAATCATTTTTTTCTTTTTGATCTAAAATGGCTGGGTTTTTATCTGAATAACTCACTGATGCCATCCCAGAAAGTCGGCACCAGGTAAATGCCTTACATCTACAGCAGT	MUT3	67	87	21	UUAGGUUUGAUAUUUGACAAA	∆21nt	∆21nt	3'SS	Intron up	Exon	67	0	0	0	95.3455801808611	0.0591178488711404	-95.28646233199	0.0411054932144076	3.01969071043571	-7.4328012214948	-10.4524919319305	3.00291653489581e-50	yes	neg5	chr3:148707940_148707960del
chr3	148707941_148707961del	TTAGGTTTGATATTTGACAAAT	T	AGTR1_e2	ENSE00001249603	AGTR1_e2_del68to88	ACTCTGTAAATTAAAAAATAAAAACCTGACTATATTCAGTGGAATGCGTTAATCATTTTTTTCTTTTTGATCTAAAATGGCTGGGTTTTTATCTGAATAACTCACTGATGCCATCCCAGAAAGTCGGCACCAGGTAAATGCCTTACATCTACAGCAGT	MUT3	68	88	21	UAGGUUUGAUAUUUGACAAAU	∆21nt	∆21nt	3'SS	Intron up	Exon	67	0	0	0	95.3455801808611	0.0591178488711404	-95.28646233199	0.0411054932144076	3.01969071043571	-7.4328012214948	-10.4524919319305	3.00291653489581e-50	yes	neg5	chr3:148707941_148707961del
chr3	148707942_148707962del	TAGGTTTGATATTTGACAAATT	T	AGTR1_e2	ENSE00001249603	AGTR1_e2_del69to89	ACTCTGTAAATTAAAAAATAAAAACCTGACTATATTCAGTGGAATGCGTTAATCATTTTTTTCTTTTTGATCTAAAATGGCTGGGTTTTTATCTGAATAACTCACTGATGCCATCCCAGAAAGTCGGCACCAGGTAAATGCCTTACATCTACAGCAGT	MUT3	69	89	21	AGGUUUGAUAUUUGACAAAUU	∆21nt	∆21nt	3'SS	Intron up	Exon	67	0	0	0	95.3455801808611	0.0591178488711404	-95.28646233199	0.0411054932144076	3.01969071043571	-7.4328012214948	-10.4524919319305	3.00291653489581e-50	yes	neg5	chr3:148707942_148707962del
chr3	148707942	A	G	AGTR1_e2	ENSE00001249603	AGTR1_e2_A69G	ACTCTGTAAATTAAAAAATAAAAACCTGACTATATTCAGTGGAATGCGTTAATCATTTTTTTCTTTTTGGGTTTGATATTTGACAAATTGATCTAAAATGGCTGGGTTTTTATCTGAATAACTCACTGATGCCATCCCAGAAAGTCGGCACCAGGTAAATGCCTTACATCTACAGCAGT	MUT3	69	69	1	A	G	sub	3'SS	Intron up	Intron up	84	0.0741289844329133	0.0313185092389602	0	95.3455801808611	0.188203446204655	-95.1573767346564	0.0695810233196757	3.01969071043571	-6.27351811887685	-9.29320882931256	8.55679746667936e-138	yes	neg5	chr3:148707942A>G
chr3	148707942del	TA	T	AGTR1_e2	ENSE00001249603	AGTR1_e2_del69to69	ACTCTGTAAATTAAAAAATAAAAACCTGACTATATTCAGTGGAATGCGTTAATCATTTTTTTCTTTTTGGTTTGATATTTGACAAATTGATCTAAAATGGCTGGGTTTTTATCTGAATAACTCACTGATGCCATCCCAGAAAGTCGGCACCAGGTAAATGCCTTACATCTACAGCAGT	MUT3	69	69	1	A	∆1nt	∆1nt	3'SS	Intron up	Intron up	84	0.0287273771904625	0.0195427008012507	0	95.3455801808611	0.12735574457237	-95.2182244362887	0.0610287034739249	3.01969071043571	-6.66466678691447	-9.68435749735018	1.27031560218838e-89	yes	neg5	chr3:148707942del
chr3	148707942	A	T	AGTR1_e2	ENSE00001249603	AGTR1_e2_A69T	ACTCTGTAAATTAAAAAATAAAAACCTGACTATATTCAGTGGAATGCGTTAATCATTTTTTTCTTTTTTGGTTTGATATTTGACAAATTGATCTAAAATGGCTGGGTTTTTATCTGAATAACTCACTGATGCCATCCCAGAAAGTCGGCACCAGGTAAATGCCTTACATCTACAGCAGT	MUT3	69	69	1	A	U	sub	3'SS	Intron up	Intron up	84	0.0359582883854729	0.0841396718552798	0	95.3455801808611	0.25416457452088	-95.0914156063402	0.0895141630465292	3.01969071043571	-5.97239859537372	-8.99208930580943	6.23433338845071e-142	yes	neg5	chr3:148707942A>T
chr3	148707942_148707944del	TAGG	T	AGTR1_e2	ENSE00001249603	AGTR1_e2_del69to71	ACTCTGTAAATTAAAAAATAAAAACCTGACTATATTCAGTGGAATGCGTTAATCATTTTTTTCTTTTTTTTGATATTTGACAAATTGATCTAAAATGGCTGGGTTTTTATCTGAATAACTCACTGATGCCATCCCAGAAAGTCGGCACCAGGTAAATGCCTTACATCTACAGCAGT	MUT3	69	71	3	AGG	∆3nt	∆3nt	3'SS	Intron up	Exon	83	0	0	0	95.3455801808611	0.0591605029831197	-95.286419677878	0.0411351336776261	3.01969071043571	-7.4320795449855	-10.4517702554212	3.03602683531255e-50	yes	neg5	chr3:148707942_148707944del
chr3	148707936	C	G	AGTR1_e2	ENSE00001249603	AGTR1_e2_C63G	ACTCTGTAAATTAAAAAATAAAAACCTGACTATATTCAGTGGAATGCGTTAATCATTTTTTTGTTTTTAGGTTTGATATTTGACAAATTGATCTAAAATGGCTGGGTTTTTATCTGAATAACTCACTGATGCCATCCCAGAAAGTCGGCACCAGGTAAATGCCTTACATCTACAGCAGT	MUT3	63	63	1	C	G	sub	Intron up	Intron up	Intron up	84	90.9532483302975	90.0998336106489	94.3292102759277	95.3455801808611	92.0813032651816	-3.2642769156795	0.431332297162358	3.01969071043571	2.45344527933052	-0.56624543110519	1.38936658049137e-20	yes	neg2	chr3:148707936C>G
chr3	148707934_148707936del	TTTC	T	AGTR1_e2	ENSE00001249603	AGTR1_e2_del61to63	ACTCTGTAAATTAAAAAATAAAAACCTGACTATATTCAGTGGAATGCGTTAATCATTTTTTTTTTAGGTTTGATATTTGACAAATTGATCTAAAATGGCTGGGTTTTTATCTGAATAACTCACTGATGCCATCCCAGAAAGTCGGCACCAGGTAAATGCCTTACATCTACAGCAGT	MUT3	61	63	3	UUC	∆3nt	∆3nt	Intron up	Intron up	Intron up	84	35.9190556492411	39.5839190328929	48.1834047279074	95.3455801808611	51.6799149835956	-43.6656651972655	0.780355841061314	3.01969071043571	0.0672219013482609	-2.95246880908745	0	yes	neg4	chr3:148707934_148707936del
chr3	148707935_148707937del	TTCT	T	AGTR1_e2	ENSE00001249603	AGTR1_e2_del62to64	ACTCTGTAAATTAAAAAATAAAAACCTGACTATATTCAGTGGAATGCGTTAATCATTTTTTTTTTAGGTTTGATATTTGACAAATTGATCTAAAATGGCTGGGTTTTTATCTGAATAACTCACTGATGCCATCCCAGAAAGTCGGCACCAGGTAAATGCCTTACATCTACAGCAGT	MUT3	62	64	3	UCU	∆3nt	∆3nt	Intron up	Intron up	Intron up	84	35.9190556492411	39.5839190328929	48.1834047279074	95.3455801808611	51.6799149835956	-43.6656651972655	0.780355841061314	3.01969071043571	0.0672219013482609	-2.95246880908745	0	yes	neg4	chr3:148707935_148707937del
chr3	148707936_148707938del	TCTT	T	AGTR1_e2	ENSE00001249603	AGTR1_e2_del63to65	ACTCTGTAAATTAAAAAATAAAAACCTGACTATATTCAGTGGAATGCGTTAATCATTTTTTTTTTAGGTTTGATATTTGACAAATTGATCTAAAATGGCTGGGTTTTTATCTGAATAACTCACTGATGCCATCCCAGAAAGTCGGCACCAGGTAAATGCCTTACATCTACAGCAGT	MUT3	63	65	3	CUU	∆3nt	∆3nt	Intron up	Intron up	Intron up	84	35.9190556492411	39.5839190328929	48.1834047279074	95.3455801808611	51.6799149835956	-43.6656651972655	0.780355841061314	3.01969071043571	0.0672219013482609	-2.95246880908745	0	yes	neg4	chr3:148707936_148707938del
chr3	148707936del	TC	T	AGTR1_e2	ENSE00001249603	AGTR1_e2_del63to63	ACTCTGTAAATTAAAAAATAAAAACCTGACTATATTCAGTGGAATGCGTTAATCATTTTTTTTTTTTAGGTTTGATATTTGACAAATTGATCTAAAATGGCTGGGTTTTTATCTGAATAACTCACTGATGCCATCCCAGAAAGTCGGCACCAGGTAAATGCCTTACATCTACAGCAGT	MUT3	63	63	1	C	∆1nt	∆1nt	Intron up	Intron up	Intron up	84	84.3691148775895	84.6409574468085	93.063209076175	95.3455801808611	88.1010744523477	-7.2445057285134	0.6483215583142	3.01969071043571	2.00203662276681	-1.0176540876689	9.48948327953115e-59	yes	neg3	chr3:148707936del
chr3	148707936	C	T	AGTR1_e2	ENSE00001249603	AGTR1_e2_C63T	ACTCTGTAAATTAAAAAATAAAAACCTGACTATATTCAGTGGAATGCGTTAATCATTTTTTTTTTTTTAGGTTTGATATTTGACAAATTGATCTAAAATGGCTGGGTTTTTATCTGAATAACTCACTGATGCCATCCCAGAAAGTCGGCACCAGGTAAATGCCTTACATCTACAGCAGT	MUT3	63	63	1	C	U	sub	Intron up	Intron up	Intron up	84	94.4444444444444	96.2962962962963	97.5714845280063	95.3455801808611	96.5600312279519	1.2144510470908	0.411941344268375	3.01969071043571	3.33470250674276	0.31501179630705	0.0204723361150092	yes	pos1	chr3:148707936C>T
chr3	148707928	A	C	AGTR1_e2	ENSE00001249603	AGTR1_e2_A55C	ACTCTGTAAATTAAAAAATAAAAACCTGACTATATTCAGTGGAATGCGTTAATCCTTTTTTTCTTTTTAGGTTTGATATTTGACAAATTGATCTAAAATGGCTGGGTTTTTATCTGAATAACTCACTGATGCCATCCCAGAAAGTCGGCACCAGGTAAATGCCTTACATCTACAGCAGT	MUT3	55	55	1	A	C	sub	Intron up	Intron up	Intron up	84	94.2218080149115	94.475138121547	96.4053212567223	95.3455801808611	95.3255226651573	-0.0200575157037974	0.383455994893717	3.01969071043571	3.01518023225262	-0.00451047818308981	0.970307538433009	no	mid	chr3:148707928A>C
chr3	148707928	A	G	AGTR1_e2	ENSE00001249603	AGTR1_e2_A55G	ACTCTGTAAATTAAAAAATAAAAACCTGACTATATTCAGTGGAATGCGTTAATCGTTTTTTTCTTTTTAGGTTTGATATTTGACAAATTGATCTAAAATGGCTGGGTTTTTATCTGAATAACTCACTGATGCCATCCCAGAAAGTCGGCACCAGGTAAATGCCTTACATCTACAGCAGT	MUT3	55	55	1	A	G	sub	Intron up	Intron up	Intron up	84	94.839255499154	95.8918356734269	97.0620538165843	95.3455801808611	96.3459072300163	1.0003270491552	0.333090130228464	3.01969071043571	3.27209706956146	0.25240635912575	0.0146876841840018	yes	pos1	chr3:148707928A>G
chr3	148707928_148707933del	CATTTTT	C	AGTR1_e2	ENSE00001249603	AGTR1_e2_del55to60	ACTCTGTAAATTAAAAAATAAAAACCTGACTATATTCAGTGGAATGCGTTAATCTTCTTTTTAGGTTTGATATTTGACAAATTGATCTAAAATGGCTGGGTTTTTATCTGAATAACTCACTGATGCCATCCCAGAAAGTCGGCACCAGGTAAATGCCTTACATCTACAGCAGT	MUT3	55	60	6	AUUUUU	∆6nt	∆6nt	Intron up	Intron up	Intron up	84	31.5717539863326	33.9640198511166	45.4929318891133	95.3455801808611	46.2681608398727	-49.0774193409884	0.839132501663903	3.01969071043571	-0.149551680131074	-3.16924239056678	0	yes	neg5	chr3:148707928_148707933del
chr3	148707928_148707930del	CATT	C	AGTR1_e2	ENSE00001249603	AGTR1_e2_del55to57	ACTCTGTAAATTAAAAAATAAAAACCTGACTATATTCAGTGGAATGCGTTAATCTTTTTCTTTTTAGGTTTGATATTTGACAAATTGATCTAAAATGGCTGGGTTTTTATCTGAATAACTCACTGATGCCATCCCAGAAAGTCGGCACCAGGTAAATGCCTTACATCTACAGCAGT	MUT3	55	57	3	AUU	∆3nt	∆3nt	Intron up	Intron up	Intron up	84	73.689138576779	68.4269662921348	82.8759604829857	95.3455801808611	76.1533090685529	-19.1922711123082	0.819104833829741	3.01969071043571	1.16110307031139	-1.85858764012432	0	yes	neg3	chr3:148707928_148707930del
chr3	148707928del	CA	C	AGTR1_e2	ENSE00001249603	AGTR1_e2_del55to55	ACTCTGTAAATTAAAAAATAAAAACCTGACTATATTCAGTGGAATGCGTTAATCTTTTTTTCTTTTTAGGTTTGATATTTGACAAATTGATCTAAAATGGCTGGGTTTTTATCTGAATAACTCACTGATGCCATCCCAGAAAGTCGGCACCAGGTAAATGCCTTACATCTACAGCAGT	MUT3	55	55	1	A	∆1nt	∆1nt	Intron up	Intron up	Intron up	84	93.7806873977087	92.1985815602837	96.8471904398678	95.3455801808611	93.7840736679393	-1.5615065129218	0.43365263579584	3.01969071043571	2.71388028962217	-0.30581042081354	0.000120422981741997	yes	neg1	chr3:148707928del
chr3	148707928	A	T	AGTR1_e2	ENSE00001249603	AGTR1_e2_A55T	ACTCTGTAAATTAAAAAATAAAAACCTGACTATATTCAGTGGAATGCGTTAATCTTTTTTTTCTTTTTAGGTTTGATATTTGACAAATTGATCTAAAATGGCTGGGTTTTTATCTGAATAACTCACTGATGCCATCCCAGAAAGTCGGCACCAGGTAAATGCCTTACATCTACAGCAGT	MUT3	55	55	1	A	U	sub	Intron up	Intron up	Intron up	84	96.542783059637	96.0092539039907	97.9787234042553	95.3455801808611	96.6335736364205	1.2879934555594	0.326783849636018	3.01969071043571	3.35707447853089	0.33738376809518	0.00183830026235167	yes	pos1	chr3:148707928A>T
chr3	148707926_148707946del	ATCATTTTTTTCTTTTTAGGTT	A	AGTR1_e2	ENSE00001249603	AGTR1_e2_del53to73	ACTCTGTAAATTAAAAAATAAAAACCTGACTATATTCAGTGGAATGCGTTAATGATATTTGACAAATTGATCTAAAATGGCTGGGTTTTTATCTGAATAACTCACTGATGCCATCCCAGAAAGTCGGCACCAGGTAAATGCCTTACATCTACAGCAGT	MUT3	53	73	21	UCAUUUUUUUCUUUUUAGGUU	∆21nt	∆21nt	3'SS	Intron up	Exon	81	0	0	0	95.3455801808611	0.0533531001999004	-95.2922270806612	0.0370962013500864	3.01969071043571	-7.53545970494194	-10.5551504153777	3.39996712183352e-51	yes	neg5	chr3:148707926_148707946del
chr3	148707927_148707947del	TCATTTTTTTCTTTTTAGGTTT	T	AGTR1_e2	ENSE00001249603	AGTR1_e2_del54to74	ACTCTGTAAATTAAAAAATAAAAACCTGACTATATTCAGTGGAATGCGTTAATGATATTTGACAAATTGATCTAAAATGGCTGGGTTTTTATCTGAATAACTCACTGATGCCATCCCAGAAAGTCGGCACCAGGTAAATGCCTTACATCTACAGCAGT	MUT3	54	74	21	CAUUUUUUUCUUUUUAGGUUU	∆21nt	∆21nt	3'SS	Intron up	Exon	81	0	0	0	95.3455801808611	0.0533531001999004	-95.2922270806612	0.0370962013500864	3.01969071043571	-7.53545970494194	-10.5551504153777	3.39996712183352e-51	yes	neg5	chr3:148707927_148707947del
chr3	148707927	C	G	AGTR1_e2	ENSE00001249603	AGTR1_e2_C54G	ACTCTGTAAATTAAAAAATAAAAACCTGACTATATTCAGTGGAATGCGTTAATGATTTTTTTCTTTTTAGGTTTGATATTTGACAAATTGATCTAAAATGGCTGGGTTTTTATCTGAATAACTCACTGATGCCATCCCAGAAAGTCGGCACCAGGTAAATGCCTTACATCTACAGCAGT	MUT3	54	54	1	C	G	sub	Intron up	Intron up	Intron up	84	91.8492550394391	92.8767123287671	97.2246567338592	95.3455801808611	94.148137571322	-1.1974426095391	0.42463897536408	3.01969071043571	2.77810949894938	-0.24158121148633	0.0039032568568995	yes	neg1	chr3:148707927C>G
chr3	148707927	C	T	AGTR1_e2	ENSE00001249603	AGTR1_e2_C54T	ACTCTGTAAATTAAAAAATAAAAACCTGACTATATTCAGTGGAATGCGTTAATTATTTTTTTCTTTTTAGGTTTGATATTTGACAAATTGATCTAAAATGGCTGGGTTTTTATCTGAATAACTCACTGATGCCATCCCAGAAAGTCGGCACCAGGTAAATGCCTTACATCTACAGCAGT	MUT3	54	54	1	C	U	sub	Intron up	Intron up	Intron up	84	95.1686417502279	96.7495219885277	97.8122151321787	95.3455801808611	96.9591970145965	1.6136168337354	0.331127861519252	3.01969071043571	3.4621686201969	0.44247790976119	0.000222625976148533	yes	pos1	chr3:148707927C>T
chr3	148707926_148707931del	ATCATTT	A	AGTR1_e2	ENSE00001249603	AGTR1_e2_del53to58	ACTCTGTAAATTAAAAAATAAAAACCTGACTATATTCAGTGGAATGCGTTAATTTTCTTTTTAGGTTTGATATTTGACAAATTGATCTAAAATGGCTGGGTTTTTATCTGAATAACTCACTGATGCCATCCCAGAAAGTCGGCACCAGGTAAATGCCTTACATCTACAGCAGT	MUT3	53	58	6	UCAUUU	∆6nt	∆6nt	Intron up	Intron up	Intron up	84	56.3234277816171	56.3204005006258	67.7206851119895	95.3455801808611	66.4023963553522	-28.9431838255089	0.805016215524882	3.01969071043571	0.681278401194216	-2.33841230924149	0	yes	neg4	chr3:148707926_148707931del
chr3	148707927_148707932del	TCATTTT	T	AGTR1_e2	ENSE00001249603	AGTR1_e2_del54to59	ACTCTGTAAATTAAAAAATAAAAACCTGACTATATTCAGTGGAATGCGTTAATTTTCTTTTTAGGTTTGATATTTGACAAATTGATCTAAAATGGCTGGGTTTTTATCTGAATAACTCACTGATGCCATCCCAGAAAGTCGGCACCAGGTAAATGCCTTACATCTACAGCAGT	MUT3	54	59	6	CAUUUU	∆6nt	∆6nt	Intron up	Intron up	Intron up	84	56.3234277816171	56.3204005006258	67.7206851119895	95.3455801808611	66.4023963553522	-28.9431838255089	0.805016215524882	3.01969071043571	0.681278401194216	-2.33841230924149	0	yes	neg4	chr3:148707927_148707932del
chr3	148707925_148707927del	AATC	A	AGTR1_e2	ENSE00001249603	AGTR1_e2_del52to54	ACTCTGTAAATTAAAAAATAAAAACCTGACTATATTCAGTGGAATGCGTTAATTTTTTTCTTTTTAGGTTTGATATTTGACAAATTGATCTAAAATGGCTGGGTTTTTATCTGAATAACTCACTGATGCCATCCCAGAAAGTCGGCACCAGGTAAATGCCTTACATCTACAGCAGT	MUT3	52	54	3	AUC	∆3nt	∆3nt	Intron up	Intron up	Intron up	84	74.9708963911525	77.1648044692738	82.1830985915493	95.3455801808611	82.4313079633829	-12.9142722174782	0.794666792830511	3.01969071043571	1.54584685932902	-1.47384385110669	1.00489759738376e-153	yes	neg3	chr3:148707925_148707927del
chr3	148707926_148707928del	ATCA	A	AGTR1_e2	ENSE00001249603	AGTR1_e2_del53to55	ACTCTGTAAATTAAAAAATAAAAACCTGACTATATTCAGTGGAATGCGTTAATTTTTTTCTTTTTAGGTTTGATATTTGACAAATTGATCTAAAATGGCTGGGTTTTTATCTGAATAACTCACTGATGCCATCCCAGAAAGTCGGCACCAGGTAAATGCCTTACATCTACAGCAGT	MUT3	53	55	3	UCA	∆3nt	∆3nt	Intron up	Intron up	Intron up	84	74.9708963911525	77.1648044692738	82.1830985915493	95.3455801808611	82.4313079633829	-12.9142722174782	0.794666792830511	3.01969071043571	1.54584685932902	-1.47384385110669	1.00489759738376e-153	yes	neg3	chr3:148707926_148707928del
chr3	148707927_148707929del	TCAT	T	AGTR1_e2	ENSE00001249603	AGTR1_e2_del54to56	ACTCTGTAAATTAAAAAATAAAAACCTGACTATATTCAGTGGAATGCGTTAATTTTTTTCTTTTTAGGTTTGATATTTGACAAATTGATCTAAAATGGCTGGGTTTTTATCTGAATAACTCACTGATGCCATCCCAGAAAGTCGGCACCAGGTAAATGCCTTACATCTACAGCAGT	MUT3	54	56	3	CAU	∆3nt	∆3nt	Intron up	Intron up	Intron up	84	74.9708963911525	77.1648044692738	82.1830985915493	95.3455801808611	82.4313079633829	-12.9142722174782	0.794666792830511	3.01969071043571	1.54584685932902	-1.47384385110669	1.00489759738376e-153	yes	neg3	chr3:148707927_148707929del
chr3	148707925	A	C	AGTR1_e2	ENSE00001249603	AGTR1_e2_A52C	ACTCTGTAAATTAAAAAATAAAAACCTGACTATATTCAGTGGAATGCGTTACTCATTTTTTTCTTTTTAGGTTTGATATTTGACAAATTGATCTAAAATGGCTGGGTTTTTATCTGAATAACTCACTGATGCCATCCCAGAAAGTCGGCACCAGGTAAATGCCTTACATCTACAGCAGT	MUT3	52	52	1	A	C	sub	Intron up	Intron up	Intron up	84	84.9544072948328	82.4906367041199	89.8159215873775	95.3455801808611	86.5228782251285	-8.82270195573261	0.585681545191645	3.01969071043571	1.85941530261748	-1.16027540781823	1.92112361194672e-113	yes	neg3	chr3:148707925A>C
chr3	148707925	A	G	AGTR1_e2	ENSE00001249603	AGTR1_e2_A52G	ACTCTGTAAATTAAAAAATAAAAACCTGACTATATTCAGTGGAATGCGTTAGTCATTTTTTTCTTTTTAGGTTTGATATTTGACAAATTGATCTAAAATGGCTGGGTTTTTATCTGAATAACTCACTGATGCCATCCCAGAAAGTCGGCACCAGGTAAATGCCTTACATCTACAGCAGT	MUT3	52	52	1	A	G	sub	Intron up	Intron up	Intron up	84	42.426645519429	40.6170966110268	53.7747920665387	95.3455801808611	52.8119625496472	-42.5336176312139	1.00538361250456	3.01969071043571	0.112597311870153	-2.90709339856556	0	yes	neg4	chr3:148707925A>G
chr3	148707924del	TA	T	AGTR1_e2	ENSE00001249603	AGTR1_e2_del51to51	ACTCTGTAAATTAAAAAATAAAAACCTGACTATATTCAGTGGAATGCGTTATCATTTTTTTCTTTTTAGGTTTGATATTTGACAAATTGATCTAAAATGGCTGGGTTTTTATCTGAATAACTCACTGATGCCATCCCAGAAAGTCGGCACCAGGTAAATGCCTTACATCTACAGCAGT	MUT3	51	51	1	A	∆1nt	∆1nt	Intron up	Intron up	Intron up	84	86.3382899628253	84.5153664302601	91.8390478889204	95.3455801808611	88.0423175956903	-7.3032625851708	0.615482498369584	3.01969071043571	1.99644362981978	-1.02324708061593	3.73427049711394e-66	yes	neg3	chr3:148707924del
chr3	148707925del	AA	A	AGTR1_e2	ENSE00001249603	AGTR1_e2_del52to52	ACTCTGTAAATTAAAAAATAAAAACCTGACTATATTCAGTGGAATGCGTTATCATTTTTTTCTTTTTAGGTTTGATATTTGACAAATTGATCTAAAATGGCTGGGTTTTTATCTGAATAACTCACTGATGCCATCCCAGAAAGTCGGCACCAGGTAAATGCCTTACATCTACAGCAGT	MUT3	52	52	1	A	∆1nt	∆1nt	Intron up	Intron up	Intron up	84	86.3382899628253	84.5153664302601	91.8390478889204	95.3455801808611	88.0423175956903	-7.3032625851708	0.615482498369584	3.01969071043571	1.99644362981978	-1.02324708061593	3.73427049711394e-66	yes	neg3	chr3:148707925del
chr3	148707925	A	T	AGTR1_e2	ENSE00001249603	AGTR1_e2_A52T	ACTCTGTAAATTAAAAAATAAAAACCTGACTATATTCAGTGGAATGCGTTATTCATTTTTTTCTTTTTAGGTTTGATATTTGACAAATTGATCTAAAATGGCTGGGTTTTTATCTGAATAACTCACTGATGCCATCCCAGAAAGTCGGCACCAGGTAAATGCCTTACATCTACAGCAGT	MUT3	52	52	1	A	U	sub	Intron up	Intron up	Intron up	84	83.0699774266366	78.114246386786	90.2185223725286	95.3455801808611	83.5093376358332	-11.8362425450279	0.765803804158474	3.01969071043571	1.62216415018692	-1.39752656024879	8.01455995235551e-135	yes	neg3	chr3:148707925A>T
chr3	148707925_148707945del	AATCATTTTTTTCTTTTTAGGT	A	AGTR1_e2	ENSE00001249603	AGTR1_e2_del52to72	ACTCTGTAAATTAAAAAATAAAAACCTGACTATATTCAGTGGAATGCGTTATTGATATTTGACAAATTGATCTAAAATGGCTGGGTTTTTATCTGAATAACTCACTGATGCCATCCCAGAAAGTCGGCACCAGGTAAATGCCTTACATCTACAGCAGT	MUT3	52	72	21	AUCAUUUUUUUCUUUUUAGGU	∆21nt	∆21nt	3'SS	Intron up	Exon	82	0	0	0	95.3455801808611	0.0755525661949156	-95.2700276146662	0.0525241505511543	3.01969071043571	-7.18734099877101	-10.2070317092067	5.4532001753762e-48	yes	neg5	chr3:148707925_148707945del
chr3	148707925_148707930del	AATCATT	A	AGTR1_e2	ENSE00001249603	AGTR1_e2_del52to57	ACTCTGTAAATTAAAAAATAAAAACCTGACTATATTCAGTGGAATGCGTTATTTTTCTTTTTAGGTTTGATATTTGACAAATTGATCTAAAATGGCTGGGTTTTTATCTGAATAACTCACTGATGCCATCCCAGAAAGTCGGCACCAGGTAAATGCCTTACATCTACAGCAGT	MUT3	52	57	6	AUCAUU	∆6nt	∆6nt	Intron up	Intron up	Intron up	84	89.7523484201537	90.0221729490022	93.0312665606783	95.3455801808611	91.9600910328574	-3.3854891480037	0.499110974878136	3.01969071043571	2.4369369291804	-0.58275378125531	5.20253910060726e-17	yes	neg2	chr3:148707925_148707930del
chr3	148707924	A	C	AGTR1_e2	ENSE00001249603	AGTR1_e2_A51C	ACTCTGTAAATTAAAAAATAAAAACCTGACTATATTCAGTGGAATGCGTTCATCATTTTTTTCTTTTTAGGTTTGATATTTGACAAATTGATCTAAAATGGCTGGGTTTTTATCTGAATAACTCACTGATGCCATCCCAGAAAGTCGGCACCAGGTAAATGCCTTACATCTACAGCAGT	MUT3	51	51	1	A	C	sub	Intron up	Intron up	Intron up	84	92.8384279475983	92.1970116214721	95.6758304696449	95.3455801808611	93.6748566707883	-1.6707235100728	0.443987288167396	3.01969071043571	2.69529711950783	-0.32439359092788	4.77565572892977e-05	yes	neg1	chr3:148707924A>C
chr3	148707923_148707925del	TTAA	T	AGTR1_e2	ENSE00001249603	AGTR1_e2_del50to52	ACTCTGTAAATTAAAAAATAAAAACCTGACTATATTCAGTGGAATGCGTTCATTTTTTTCTTTTTAGGTTTGATATTTGACAAATTGATCTAAAATGGCTGGGTTTTTATCTGAATAACTCACTGATGCCATCCCAGAAAGTCGGCACCAGGTAAATGCCTTACATCTACAGCAGT	MUT3	50	52	3	UAA	∆3nt	∆3nt	Intron up	Intron up	Intron up	84	89.9175068744271	82.6589595375723	93.1231231231231	95.3455801808611	86.94222375734	-8.4033564235211	0.631312439584183	3.01969071043571	1.89585996633685	-1.12383074409886	1.28029464173563e-87	yes	neg3	chr3:148707923_148707925del
chr3	148707924_148707926del	TAAT	T	AGTR1_e2	ENSE00001249603	AGTR1_e2_del51to53	ACTCTGTAAATTAAAAAATAAAAACCTGACTATATTCAGTGGAATGCGTTCATTTTTTTCTTTTTAGGTTTGATATTTGACAAATTGATCTAAAATGGCTGGGTTTTTATCTGAATAACTCACTGATGCCATCCCAGAAAGTCGGCACCAGGTAAATGCCTTACATCTACAGCAGT	MUT3	51	53	3	AAU	∆3nt	∆3nt	Intron up	Intron up	Intron up	84	89.9175068744271	82.6589595375723	93.1231231231231	95.3455801808611	86.94222375734	-8.4033564235211	0.631312439584183	3.01969071043571	1.89585996633685	-1.12383074409886	1.28029464173563e-87	yes	neg3	chr3:148707924_148707926del
chr3	148707924	A	G	AGTR1_e2	ENSE00001249603	AGTR1_e2_A51G	ACTCTGTAAATTAAAAAATAAAAACCTGACTATATTCAGTGGAATGCGTTGATCATTTTTTTCTTTTTAGGTTTGATATTTGACAAATTGATCTAAAATGGCTGGGTTTTTATCTGAATAACTCACTGATGCCATCCCAGAAAGTCGGCACCAGGTAAATGCCTTACATCTACAGCAGT	MUT3	51	51	1	A	G	sub	Intron up	Intron up	Intron up	84	87.7568493150685	89.0104166666667	91.995868835528	95.3455801808611	91.1632862110595	-4.1822939698016	0.508699584770405	3.01969071043571	2.33373718835129	-0.68595352208442	2.76808600195201e-26	yes	neg2	chr3:148707924A>G
chr3	148707924	A	T	AGTR1_e2	ENSE00001249603	AGTR1_e2_A51T	ACTCTGTAAATTAAAAAATAAAAACCTGACTATATTCAGTGGAATGCGTTTATCATTTTTTTCTTTTTAGGTTTGATATTTGACAAATTGATCTAAAATGGCTGGGTTTTTATCTGAATAACTCACTGATGCCATCCCAGAAAGTCGGCACCAGGTAAATGCCTTACATCTACAGCAGT	MUT3	51	51	1	A	U	sub	Intron up	Intron up	Intron up	84	90.0793650793651	89.0967741935484	93.1034482758621	95.3455801808611	91.3625261740649	-3.98305400679621	0.551420681956736	3.01969071043571	2.35872523748561	-0.6609654729501	3.01339015735526e-20	yes	neg2	chr3:148707924A>T
chr3	148707924_148707944del	TAATCATTTTTTTCTTTTTAGG	T	AGTR1_e2	ENSE00001249603	AGTR1_e2_del51to71	ACTCTGTAAATTAAAAAATAAAAACCTGACTATATTCAGTGGAATGCGTTTTTGATATTTGACAAATTGATCTAAAATGGCTGGGTTTTTATCTGAATAACTCACTGATGCCATCCCAGAAAGTCGGCACCAGGTAAATGCCTTACATCTACAGCAGT	MUT3	51	71	21	AAUCAUUUUUUUCUUUUUAGG	∆21nt	∆21nt	3'SS	Intron up	Exon	83	0	0	0	95.3455801808611	0.0572505339786179	-95.2883296468825	0.0398045195295704	3.01969071043571	-7.4649158261584	-10.4846065365941	1.56974115136974e-50	yes	neg5	chr3:148707924_148707944del
chr3	148707923_148707928del	TTAATCA	T	AGTR1_e2	ENSE00001249603	AGTR1_e2_del50to55	ACTCTGTAAATTAAAAAATAAAAACCTGACTATATTCAGTGGAATGCGTTTTTTTTCTTTTTAGGTTTGATATTTGACAAATTGATCTAAAATGGCTGGGTTTTTATCTGAATAACTCACTGATGCCATCCCAGAAAGTCGGCACCAGGTAAATGCCTTACATCTACAGCAGT	MUT3	50	55	6	UAAUCA	∆6nt	∆6nt	Intron up	Intron up	Intron up	84	96.8316831683168	94.1967445152159	97.2347044590391	95.3455801808611	95.4513085620576	0.105728381196502	0.410787565115736	3.01969071043571	3.04377666393341	0.0240859534976998	0.843309890974362	no	mid	chr3:148707923_148707928del
chr3	148707924_148707929del	TAATCAT	T	AGTR1_e2	ENSE00001249603	AGTR1_e2_del51to56	ACTCTGTAAATTAAAAAATAAAAACCTGACTATATTCAGTGGAATGCGTTTTTTTTCTTTTTAGGTTTGATATTTGACAAATTGATCTAAAATGGCTGGGTTTTTATCTGAATAACTCACTGATGCCATCCCAGAAAGTCGGCACCAGGTAAATGCCTTACATCTACAGCAGT	MUT3	51	56	6	AAUCAU	∆6nt	∆6nt	Intron up	Intron up	Intron up	84	96.8316831683168	94.1967445152159	97.2347044590391	95.3455801808611	95.4513085620576	0.105728381196502	0.410787565115736	3.01969071043571	3.04377666393341	0.0240859534976998	0.843309890974362	no	mid	chr3:148707924_148707929del
chr3	148707921del	CG	C	AGTR1_e2	ENSE00001249603	AGTR1_e2_del48to48	ACTCTGTAAATTAAAAAATAAAAACCTGACTATATTCAGTGGAATGCTTAATCATTTTTTTCTTTTTAGGTTTGATATTTGACAAATTGATCTAAAATGGCTGGGTTTTTATCTGAATAACTCACTGATGCCATCCCAGAAAGTCGGCACCAGGTAAATGCCTTACATCTACAGCAGT	MUT3	48	48	1	G	∆1nt	∆1nt	Intron up	Intron up	Intron up	84	95.7525392428439	96.069587628866	96.7903991068937	95.3455801808611	96.5184399260301	1.172859745169	0.353513678998643	3.01969071043571	3.32225358695743	0.30256287652172	0.00821264422125734	yes	pos1	chr3:148707921del
chr3	148707921	G	T	AGTR1_e2	ENSE00001249603	AGTR1_e2_G48T	ACTCTGTAAATTAAAAAATAAAAACCTGACTATATTCAGTGGAATGCTTTAATCATTTTTTTCTTTTTAGGTTTGATATTTGACAAATTGATCTAAAATGGCTGGGTTTTTATCTGAATAACTCACTGATGCCATCCCAGAAAGTCGGCACCAGGTAAATGCCTTACATCTACAGCAGT	MUT3	48	48	1	G	U	sub	Intron up	Intron up	Intron up	84	96.6244725738397	96.1823966065748	98.3661701105238	95.3455801808611	96.8531881277384	1.5076079468773	0.398425320395258	3.01969071043571	3.42680647124147	0.40711576080576	0.00397966804088039	yes	pos1	chr3:148707921G>T
chr3	148707920	C	G	AGTR1_e2	ENSE00001249603	AGTR1_e2_C47G	ACTCTGTAAATTAAAAAATAAAAACCTGACTATATTCAGTGGAATGGGTTAATCATTTTTTTCTTTTTAGGTTTGATATTTGACAAATTGATCTAAAATGGCTGGGTTTTTATCTGAATAACTCACTGATGCCATCCCAGAAAGTCGGCACCAGGTAAATGCCTTACATCTACAGCAGT	MUT3	47	47	1	C	G	sub	Intron up	Intron up	Intron up	84	89.185393258427	87.6301541024573	93.944099378882	95.3455801808611	90.2934746488028	-5.0521055320583	0.474377401092394	3.01969071043571	2.23026681883119	-0.78942389160452	3.29017726959652e-46	yes	neg2	chr3:148707920C>G
chr3	148707920del	GC	G	AGTR1_e2	ENSE00001249603	AGTR1_e2_del47to47	ACTCTGTAAATTAAAAAATAAAAACCTGACTATATTCAGTGGAATGGTTAATCATTTTTTTCTTTTTAGGTTTGATATTTGACAAATTGATCTAAAATGGCTGGGTTTTTATCTGAATAACTCACTGATGCCATCCCAGAAAGTCGGCACCAGGTAAATGCCTTACATCTACAGCAGT	MUT3	47	47	1	C	∆1nt	∆1nt	Intron up	Intron up	Intron up	84	94.9019607843137	95.8254269449716	97.9753521126761	95.3455801808611	96.3645988290655	1.0190186482044	0.357542298320071	3.01969071043571	3.27741943381751	0.2577287233818	0.0214792606007164	yes	pos1	chr3:148707920del
chr3	148707920_148707922del	GCGT	G	AGTR1_e2	ENSE00001249603	AGTR1_e2_del47to49	ACTCTGTAAATTAAAAAATAAAAACCTGACTATATTCAGTGGAATGTAATCATTTTTTTCTTTTTAGGTTTGATATTTGACAAATTGATCTAAAATGGCTGGGTTTTTATCTGAATAACTCACTGATGCCATCCCAGAAAGTCGGCACCAGGTAAATGCCTTACATCTACAGCAGT	MUT3	47	49	3	CGU	∆3nt	∆3nt	Intron up	Intron up	Intron up	84	95.4353338968724	94.4412275622467	97.9484732824428	95.3455801808611	95.4922573755469	0.146677194685796	0.376481621500419	3.01969071043571	3.0532486681179	0.0335579576821901	0.761114536336488	no	mid	chr3:148707920_148707922del
chr3	148707920_148707940del	GCGTTAATCATTTTTTTCTTTT	G	AGTR1_e2	ENSE00001249603	AGTR1_e2_del47to67	ACTCTGTAAATTAAAAAATAAAAACCTGACTATATTCAGTGGAATGTAGGTTTGATATTTGACAAATTGATCTAAAATGGCTGGGTTTTTATCTGAATAACTCACTGATGCCATCCCAGAAAGTCGGCACCAGGTAAATGCCTTACATCTACAGCAGT	MUT3	47	67	21	CGUUAAUCAUUUUUUUCUUUU	∆21nt	∆21nt	3'SS	Intron up	Intron up	84	0.0427899015832264	0.0467639356528246	0.0140459301917269	95.3455801808611	0.155774321790144	-95.189805859071	0.0441457603978348	3.01969071043571	-6.46295820256666	-9.48264891300237	2.50747882867395e-243	yes	neg5	chr3:148707920_148707940del
chr3	148707920_148707925del	GCGTTAA	G	AGTR1_e2	ENSE00001249603	AGTR1_e2_del47to52	ACTCTGTAAATTAAAAAATAAAAACCTGACTATATTCAGTGGAATGTCATTTTTTTCTTTTTAGGTTTGATATTTGACAAATTGATCTAAAATGGCTGGGTTTTTATCTGAATAACTCACTGATGCCATCCCAGAAAGTCGGCACCAGGTAAATGCCTTACATCTACAGCAGT	MUT3	47	52	6	CGUUAA	∆6nt	∆6nt	Intron up	Intron up	Intron up	84	95.1781970649895	95.335085413929	97.8018575851393	95.3455801808611	96.0596695231159	0.714089342254798	0.375594309068547	3.01969071043571	3.19370495873935	0.17401424830364	0.118728635698073	no	mid	chr3:148707920_148707925del
chr3	148707920	C	T	AGTR1_e2	ENSE00001249603	AGTR1_e2_C47T	ACTCTGTAAATTAAAAAATAAAAACCTGACTATATTCAGTGGAATGTGTTAATCATTTTTTTCTTTTTAGGTTTGATATTTGACAAATTGATCTAAAATGGCTGGGTTTTTATCTGAATAACTCACTGATGCCATCCCAGAAAGTCGGCACCAGGTAAATGCCTTACATCTACAGCAGT	MUT3	47	47	1	C	U	sub	Intron up	Intron up	Intron up	84	94.7089947089947	97.0903522205207	97.7524204702628	95.3455801808611	97.0876162723257	1.74203609146461	0.354359165937553	3.01969071043571	3.50664193508217	0.48695122464646	0.000267063337400454	yes	pos1	chr3:148707920C>T
chr3	148707919	G	T	AGTR1_e2	ENSE00001249603	AGTR1_e2_G46T	ACTCTGTAAATTAAAAAATAAAAACCTGACTATATTCAGTGGAATTCGTTAATCATTTTTTTCTTTTTAGGTTTGATATTTGACAAATTGATCTAAAATGGCTGGGTTTTTATCTGAATAACTCACTGATGCCATCCCAGAAAGTCGGCACCAGGTAAATGCCTTACATCTACAGCAGT	MUT3	46	46	1	G	U	sub	Intron up	Intron up	Intron up	84	96.4143426294821	95.3715775749674	97.8463329452852	95.3455801808611	96.205215361202	0.859635180340901	0.363762769356233	3.01969071043571	3.23285590936857	0.21316519893286	0.0534112063145745	yes	pos1	chr3:148707919G>T
chr3	148707919_148707921del	TGCG	T	AGTR1_e2	ENSE00001249603	AGTR1_e2_del46to48	ACTCTGTAAATTAAAAAATAAAAACCTGACTATATTCAGTGGAATTTAATCATTTTTTTCTTTTTAGGTTTGATATTTGACAAATTGATCTAAAATGGCTGGGTTTTTATCTGAATAACTCACTGATGCCATCCCAGAAAGTCGGCACCAGGTAAATGCCTTACATCTACAGCAGT	MUT3	46	48	3	GCG	∆3nt	∆3nt	Intron up	Intron up	Intron up	84	94.9586776859504	94.818401937046	97.457235321313	95.3455801808611	95.65556583963	0.309985658768897	0.347652432742833	3.01969071043571	3.09185836136516	0.0721676509294498	0.458567811005629	no	mid	chr3:148707919_148707921del
chr3	148707918_148707938del	ATGCGTTAATCATTTTTTTCTT	A	AGTR1_e2	ENSE00001249603	AGTR1_e2_del45to65	ACTCTGTAAATTAAAAAATAAAAACCTGACTATATTCAGTGGAATTTAGGTTTGATATTTGACAAATTGATCTAAAATGGCTGGGTTTTTATCTGAATAACTCACTGATGCCATCCCAGAAAGTCGGCACCAGGTAAATGCCTTACATCTACAGCAGT	MUT3	45	65	21	UGCGUUAAUCAUUUUUUUCUU	∆21nt	∆21nt	Intron up	Intron up	Intron up	84	0	0.0745489786789921	0.0231454692743895	95.3455801808611	0.209712995866517	-95.1358671849946	0.0674359586178171	3.01969071043571	-6.16508622335535	-9.18477693379106	1.82917859516459e-177	yes	neg5	chr3:148707918_148707938del
chr3	148707919_148707939del	TGCGTTAATCATTTTTTTCTTT	T	AGTR1_e2	ENSE00001249603	AGTR1_e2_del46to66	ACTCTGTAAATTAAAAAATAAAAACCTGACTATATTCAGTGGAATTTAGGTTTGATATTTGACAAATTGATCTAAAATGGCTGGGTTTTTATCTGAATAACTCACTGATGCCATCCCAGAAAGTCGGCACCAGGTAAATGCCTTACATCTACAGCAGT	MUT3	46	66	21	GCGUUAAUCAUUUUUUUCUUU	∆21nt	∆21nt	Intron up	Intron up	Intron up	84	0	0.0745489786789921	0.0231454692743895	95.3455801808611	0.209712995866517	-95.1358671849946	0.0674359586178171	3.01969071043571	-6.16508622335535	-9.18477693379106	1.82917859516459e-177	yes	neg5	chr3:148707919_148707939del
chr3	148707917_148707919del	AATG	A	AGTR1_e2	ENSE00001249603	AGTR1_e2_del44to46	ACTCTGTAAATTAAAAAATAAAAACCTGACTATATTCAGTGGACGTTAATCATTTTTTTCTTTTTAGGTTTGATATTTGACAAATTGATCTAAAATGGCTGGGTTTTTATCTGAATAACTCACTGATGCCATCCCAGAAAGTCGGCACCAGGTAAATGCCTTACATCTACAGCAGT	MUT3	44	46	3	AUG	∆3nt	∆3nt	Intron up	Intron up	Intron up	84	97.5103734439834	95.9619952494062	98.3833718244804	95.3455801808611	96.7464483855233	1.4008682046622	0.31873560969446	3.01969071043571	3.39234641792266	0.37265570748695	0.000591385221447006	yes	pos1	chr3:148707917_148707919del
chr3	148707917	A	C	AGTR1_e2	ENSE00001249603	AGTR1_e2_A44C	ACTCTGTAAATTAAAAAATAAAAACCTGACTATATTCAGTGGACTGCGTTAATCATTTTTTTCTTTTTAGGTTTGATATTTGACAAATTGATCTAAAATGGCTGGGTTTTTATCTGAATAACTCACTGATGCCATCCCAGAAAGTCGGCACCAGGTAAATGCCTTACATCTACAGCAGT	MUT3	44	44	1	A	C	sub	Intron up	Intron up	Intron up	84	95.5056179775281	96.7256057629339	97.9542719614922	95.3455801808611	96.9862088751512	1.6406286942901	0.331439495056088	3.01969071043571	3.4713699956904	0.45167928525469	0.000187891656553035	yes	pos1	chr3:148707917A>C
chr3	148707917	A	G	AGTR1_e2	ENSE00001249603	AGTR1_e2_A44G	ACTCTGTAAATTAAAAAATAAAAACCTGACTATATTCAGTGGAGTGCGTTAATCATTTTTTTCTTTTTAGGTTTGATATTTGACAAATTGATCTAAAATGGCTGGGTTTTTATCTGAATAACTCACTGATGCCATCCCAGAAAGTCGGCACCAGGTAAATGCCTTACATCTACAGCAGT	MUT3	44	44	1	A	G	sub	Intron up	Intron up	Intron up	84	94.2919868276619	92.0916481892092	97.8802528821123	95.3455801808611	93.886869677484	-1.4587105033771	0.485693657175676	3.01969071043571	2.73165157366354	-0.28803913677217	0.00161720415987674	yes	neg1	chr3:148707917A>G
chr3	148707917_148707922del	AATGCGT	A	AGTR1_e2	ENSE00001249603	AGTR1_e2_del44to49	ACTCTGTAAATTAAAAAATAAAAACCTGACTATATTCAGTGGATAATCATTTTTTTCTTTTTAGGTTTGATATTTGACAAATTGATCTAAAATGGCTGGGTTTTTATCTGAATAACTCACTGATGCCATCCCAGAAAGTCGGCACCAGGTAAATGCCTTACATCTACAGCAGT	MUT3	44	49	6	AUGCGU	∆6nt	∆6nt	Intron up	Intron up	Intron up	84	95.4509177972865	95.4545454545454	97.9702300405954	95.3455801808611	96.1525025997645	0.8069224189034	0.323560454132033	3.01969071043571	3.21851258874634	0.19882187831063	0.0395896025706548	yes	pos1	chr3:148707917_148707922del
chr3	148707916del	GA	G	AGTR1_e2	ENSE00001249603	AGTR1_e2_del43to43	ACTCTGTAAATTAAAAAATAAAAACCTGACTATATTCAGTGGATGCGTTAATCATTTTTTTCTTTTTAGGTTTGATATTTGACAAATTGATCTAAAATGGCTGGGTTTTTATCTGAATAACTCACTGATGCCATCCCAGAAAGTCGGCACCAGGTAAATGCCTTACATCTACAGCAGT	MUT3	43	43	1	A	∆1nt	∆1nt	Intron up	Intron up	Intron up	84	94.9298813376483	96.0526315789474	97.8752107925801	95.3455801808611	96.4995965492701	1.15401636840899	0.381808866312224	3.01969071043571	3.3166605940104	0.29696988357469	0.0161976441186651	yes	pos1	chr3:148707916del
chr3	148707917del	AA	A	AGTR1_e2	ENSE00001249603	AGTR1_e2_del44to44	ACTCTGTAAATTAAAAAATAAAAACCTGACTATATTCAGTGGATGCGTTAATCATTTTTTTCTTTTTAGGTTTGATATTTGACAAATTGATCTAAAATGGCTGGGTTTTTATCTGAATAACTCACTGATGCCATCCCAGAAAGTCGGCACCAGGTAAATGCCTTACATCTACAGCAGT	MUT3	44	44	1	A	∆1nt	∆1nt	Intron up	Intron up	Intron up	84	94.9298813376483	96.0526315789474	97.8752107925801	95.3455801808611	96.4995965492701	1.15401636840899	0.381808866312224	3.01969071043571	3.3166605940104	0.29696988357469	0.0161976441186651	yes	pos1	chr3:148707917del
chr3	148707917	A	T	AGTR1_e2	ENSE00001249603	AGTR1_e2_A44T	ACTCTGTAAATTAAAAAATAAAAACCTGACTATATTCAGTGGATTGCGTTAATCATTTTTTTCTTTTTAGGTTTGATATTTGACAAATTGATCTAAAATGGCTGGGTTTTTATCTGAATAACTCACTGATGCCATCCCAGAAAGTCGGCACCAGGTAAATGCCTTACATCTACAGCAGT	MUT3	44	44	1	A	U	sub	Intron up	Intron up	Intron up	84	94.956772334294	95.2731092436975	96.6093600764088	95.3455801808611	95.9183252412254	0.572745060364299	0.467209418895274	3.01969071043571	3.15698966632899	0.13729895589328	0.320641245116172	no	mid	chr3:148707917A>T
chr3	148707917_148707937del	AATGCGTTAATCATTTTTTTCT	A	AGTR1_e2	ENSE00001249603	AGTR1_e2_del44to64	ACTCTGTAAATTAAAAAATAAAAACCTGACTATATTCAGTGGATTTTAGGTTTGATATTTGACAAATTGATCTAAAATGGCTGGGTTTTTATCTGAATAACTCACTGATGCCATCCCAGAAAGTCGGCACCAGGTAAATGCCTTACATCTACAGCAGT	MUT3	44	64	21	AUGCGUUAAUCAUUUUUUUCU	∆21nt	∆21nt	Intron up	Intron up	Intron up	84	0.020703933747412	0.0382897255902999	0	95.3455801808611	0.136861103842663	-95.2087190770184	0.0524248318727984	3.01969071043571	-6.59258934554868	-9.61228005598439	1.75310637510517e-137	yes	neg5	chr3:148707917_148707937del
chr3	148707916	A	C	AGTR1_e2	ENSE00001249603	AGTR1_e2_A43C	ACTCTGTAAATTAAAAAATAAAAACCTGACTATATTCAGTGGCATGCGTTAATCATTTTTTTCTTTTTAGGTTTGATATTTGACAAATTGATCTAAAATGGCTGGGTTTTTATCTGAATAACTCACTGATGCCATCCCAGAAAGTCGGCACCAGGTAAATGCCTTACATCTACAGCAGT	MUT3	43	43	1	A	C	sub	Intron up	Intron up	Intron up	84	95.6410256410256	95.5186721991701	98.3704292527822	95.3455801808611	96.2970040743052	0.951423893444103	0.397891175735118	3.01969071043571	3.2582950063212	0.23860429588549	0.0534112063145745	yes	pos1	chr3:148707916A>C
chr3	148707916	A	G	AGTR1_e2	ENSE00001249603	AGTR1_e2_A43G	ACTCTGTAAATTAAAAAATAAAAACCTGACTATATTCAGTGGGATGCGTTAATCATTTTTTTCTTTTTAGGTTTGATATTTGACAAATTGATCTAAAATGGCTGGGTTTTTATCTGAATAACTCACTGATGCCATCCCAGAAAGTCGGCACCAGGTAAATGCCTTACATCTACAGCAGT	MUT3	43	43	1	A	G	sub	Intron up	Intron up	Intron up	84	97.0833333333333	93.7692782233189	96.3750748951468	95.3455801808611	95.0998202056624	-0.245759975198701	0.403216417694421	3.01969071043571	2.96565518180228	-0.0540355286334302	0.601816623463755	no	mid	chr3:148707916A>G
chr3	148707916_148707918del	GAAT	G	AGTR1_e2	ENSE00001249603	AGTR1_e2_del43to45	ACTCTGTAAATTAAAAAATAAAAACCTGACTATATTCAGTGGGCGTTAATCATTTTTTTCTTTTTAGGTTTGATATTTGACAAATTGATCTAAAATGGCTGGGTTTTTATCTGAATAACTCACTGATGCCATCCCAGAAAGTCGGCACCAGGTAAATGCCTTACATCTACAGCAGT	MUT3	43	45	3	AAU	∆3nt	∆3nt	Intron up	Intron up	Intron up	84	92.887323943662	94.8579823702253	97.5376196990424	95.3455801808611	95.5551303855518	0.209550204690701	0.355316064456631	3.01969071043571	3.06795282699478	0.0482621165590698	0.630025966406254	no	mid	chr3:148707916_148707918del
chr3	148707916	A	T	AGTR1_e2	ENSE00001249603	AGTR1_e2_A43T	ACTCTGTAAATTAAAAAATAAAAACCTGACTATATTCAGTGGTATGCGTTAATCATTTTTTTCTTTTTAGGTTTGATATTTGACAAATTGATCTAAAATGGCTGGGTTTTTATCTGAATAACTCACTGATGCCATCCCAGAAAGTCGGCACCAGGTAAATGCCTTACATCTACAGCAGT	MUT3	43	43	1	A	U	sub	Intron up	Intron up	Intron up	84	92.7452596867271	94.7869955156951	97.7235772357724	95.3455801808611	95.507764349216	0.162184168354895	0.379218405670705	3.01969071043571	3.05685705066438	0.0371663402286702	0.733817628953926	no	mid	chr3:148707916A>T
chr3	148707915_148707920del	GGAATGC	G	AGTR1_e2	ENSE00001249603	AGTR1_e2_del42to47	ACTCTGTAAATTAAAAAATAAAAACCTGACTATATTCAGTGGTTAATCATTTTTTTCTTTTTAGGTTTGATATTTGACAAATTGATCTAAAATGGCTGGGTTTTTATCTGAATAACTCACTGATGCCATCCCAGAAAGTCGGCACCAGGTAAATGCCTTACATCTACAGCAGT	MUT3	42	47	6	GAAUGC	∆6nt	∆6nt	Intron up	Intron up	Intron up	84	95.0679056468906	95.6724057701256	97.7728776185226	95.3455801808611	96.2578839800208	0.912303799159697	0.3183770521446	3.01969071043571	3.24737964911812	0.22768893868241	0.0188751167880062	yes	pos1	chr3:148707915_148707920del
chr3	148707916_148707921del	GAATGCG	G	AGTR1_e2	ENSE00001249603	AGTR1_e2_del43to48	ACTCTGTAAATTAAAAAATAAAAACCTGACTATATTCAGTGGTTAATCATTTTTTTCTTTTTAGGTTTGATATTTGACAAATTGATCTAAAATGGCTGGGTTTTTATCTGAATAACTCACTGATGCCATCCCAGAAAGTCGGCACCAGGTAAATGCCTTACATCTACAGCAGT	MUT3	43	48	6	AAUGCG	∆6nt	∆6nt	Intron up	Intron up	Intron up	84	95.0679056468906	95.6724057701256	97.7728776185226	95.3455801808611	96.2578839800208	0.912303799159697	0.3183770521446	3.01969071043571	3.24737964911812	0.22768893868241	0.0188751167880062	yes	pos1	chr3:148707916_148707921del
chr3	148707916_148707936del	GAATGCGTTAATCATTTTTTTC	G	AGTR1_e2	ENSE00001249603	AGTR1_e2_del43to63	ACTCTGTAAATTAAAAAATAAAAACCTGACTATATTCAGTGGTTTTTAGGTTTGATATTTGACAAATTGATCTAAAATGGCTGGGTTTTTATCTGAATAACTCACTGATGCCATCCCAGAAAGTCGGCACCAGGTAAATGCCTTACATCTACAGCAGT	MUT3	43	63	21	AAUGCGUUAAUCAUUUUUUUC	∆21nt	∆21nt	Intron up	Intron up	Intron up	84	0.0200601805416249	0.0271333604666938	0.029907287409032	95.3455801808611	0.132469798183427	-95.2131103826777	0.0484329102691273	3.01969071043571	-6.62524520759426	-9.64493591802997	8.17877048301049e-152	yes	neg5	chr3:148707916_148707936del
chr3	148707915	G	T	AGTR1_e2	ENSE00001249603	AGTR1_e2_G42T	ACTCTGTAAATTAAAAAATAAAAACCTGACTATATTCAGTGTAATGCGTTAATCATTTTTTTCTTTTTAGGTTTGATATTTGACAAATTGATCTAAAATGGCTGGGTTTTTATCTGAATAACTCACTGATGCCATCCCAGAAAGTCGGCACCAGGTAAATGCCTTACATCTACAGCAGT	MUT3	42	42	1	G	U	sub	Intron up	Intron up	Intron up	84	96.2389380530973	96.1047683008731	97.3856209150327	95.3455801808611	96.6282873445994	1.28270716373829	0.351459623147211	3.01969071043571	3.35545070638497	0.33575999594926	0.00404343528048547	yes	pos1	chr3:148707915G>T
chr3	148707915_148707917del	GGAA	G	AGTR1_e2	ENSE00001249603	AGTR1_e2_del42to44	ACTCTGTAAATTAAAAAATAAAAACCTGACTATATTCAGTGTGCGTTAATCATTTTTTTCTTTTTAGGTTTGATATTTGACAAATTGATCTAAAATGGCTGGGTTTTTATCTGAATAACTCACTGATGCCATCCCAGAAAGTCGGCACCAGGTAAATGCCTTACATCTACAGCAGT	MUT3	42	44	3	GAA	∆3nt	∆3nt	Intron up	Intron up	Intron up	84	97.2133757961783	95.2357071213641	98.3183598249251	95.3455801808611	96.1847437197394	0.839163538878296	0.322659378462518	3.01969071043571	3.22726291642154	0.20757220598583	0.0323438029693606	yes	pos1	chr3:148707915_148707917del
chr3	148707913_148707933del	GTGGAATGCGTTAATCATTTTT	G	AGTR1_e2	ENSE00001249603	AGTR1_e2_del40to60	ACTCTGTAAATTAAAAAATAAAAACCTGACTATATTCAGTTCTTTTTAGGTTTGATATTTGACAAATTGATCTAAAATGGCTGGGTTTTTATCTGAATAACTCACTGATGCCATCCCAGAAAGTCGGCACCAGGTAAATGCCTTACATCTACAGCAGT	MUT3	40	60	21	UGGAAUGCGUUAAUCAUUUUU	∆21nt	∆21nt	Intron up	Intron up	Intron up	84	38.4089799902391	40.070467648943	55.2929493545184	95.3455801808611	52.2045879391691	-43.140992241692	0.811557210345092	3.01969071043571	0.0882407296814632	-2.93144998075425	0	yes	neg4	chr3:148707913_148707933del
chr3	148707914_148707934del	TGGAATGCGTTAATCATTTTTT	T	AGTR1_e2	ENSE00001249603	AGTR1_e2_del41to61	ACTCTGTAAATTAAAAAATAAAAACCTGACTATATTCAGTTCTTTTTAGGTTTGATATTTGACAAATTGATCTAAAATGGCTGGGTTTTTATCTGAATAACTCACTGATGCCATCCCAGAAAGTCGGCACCAGGTAAATGCCTTACATCTACAGCAGT	MUT3	41	61	21	GGAAUGCGUUAAUCAUUUUUU	∆21nt	∆21nt	Intron up	Intron up	Intron up	84	38.4089799902391	40.070467648943	55.2929493545184	95.3455801808611	52.2045879391691	-43.140992241692	0.811557210345092	3.01969071043571	0.0882407296814632	-2.93144998075425	0	yes	neg4	chr3:148707914_148707934del
chr3	148707914	G	T	AGTR1_e2	ENSE00001249603	AGTR1_e2_G41T	ACTCTGTAAATTAAAAAATAAAAACCTGACTATATTCAGTTGAATGCGTTAATCATTTTTTTCTTTTTAGGTTTGATATTTGACAAATTGATCTAAAATGGCTGGGTTTTTATCTGAATAACTCACTGATGCCATCCCAGAAAGTCGGCACCAGGTAAATGCCTTACATCTACAGCAGT	MUT3	41	41	1	G	U	sub	Intron up	Intron up	Intron up	84	94.619523443505	96.3057978450487	97.2768532526475	95.3455801808611	96.6129707953376	1.2673906144765	0.320662344691458	3.01969071043571	3.35075980907456	0.33106909863885	0.00172534220548275	yes	pos1	chr3:148707914G>T
chr3	148707911_148707916del	CAGTGGA	C	AGTR1_e2	ENSE00001249603	AGTR1_e2_del38to43	ACTCTGTAAATTAAAAAATAAAAACCTGACTATATTCATGCGTTAATCATTTTTTTCTTTTTAGGTTTGATATTTGACAAATTGATCTAAAATGGCTGGGTTTTTATCTGAATAACTCACTGATGCCATCCCAGAAAGTCGGCACCAGGTAAATGCCTTACATCTACAGCAGT	MUT3	38	43	6	AGUGGA	∆6nt	∆6nt	Intron up	Intron up	Intron up	84	96.8844221105528	96.3609898107715	98.51150202977	95.3455801808611	96.9711427996717	1.62556261881059	0.336191580103657	3.01969071043571	3.46622805056168	0.44653734012597	0.00025414815380733	yes	pos1	chr3:148707911_148707916del
chr3	148707912_148707917del	AGTGGAA	A	AGTR1_e2	ENSE00001249603	AGTR1_e2_del39to44	ACTCTGTAAATTAAAAAATAAAAACCTGACTATATTCATGCGTTAATCATTTTTTTCTTTTTAGGTTTGATATTTGACAAATTGATCTAAAATGGCTGGGTTTTTATCTGAATAACTCACTGATGCCATCCCAGAAAGTCGGCACCAGGTAAATGCCTTACATCTACAGCAGT	MUT3	39	44	6	GUGGAA	∆6nt	∆6nt	Intron up	Intron up	Intron up	84	96.8844221105528	96.3609898107715	98.51150202977	95.3455801808611	96.9711427996717	1.62556261881059	0.336191580103657	3.01969071043571	3.46622805056168	0.44653734012597	0.00025414815380733	yes	pos1	chr3:148707912_148707917del
chr3	148707912del	AG	A	AGTR1_e2	ENSE00001249603	AGTR1_e2_del39to39	ACTCTGTAAATTAAAAAATAAAAACCTGACTATATTCATGGAATGCGTTAATCATTTTTTTCTTTTTAGGTTTGATATTTGACAAATTGATCTAAAATGGCTGGGTTTTTATCTGAATAACTCACTGATGCCATCCCAGAAAGTCGGCACCAGGTAAATGCCTTACATCTACAGCAGT	MUT3	39	39	1	G	∆1nt	∆1nt	Intron up	Intron up	Intron up	84	95.5708661417323	95.0191570881226	98.2804624962941	95.3455801808611	95.9267930706312	0.5812128897701	0.374686636270594	3.01969071043571	3.15915469585687	0.13946398542116	0.202060358513635	no	mid	chr3:148707912del
chr3	148707912	G	T	AGTR1_e2	ENSE00001249603	AGTR1_e2_G39T	ACTCTGTAAATTAAAAAATAAAAACCTGACTATATTCATTGGAATGCGTTAATCATTTTTTTCTTTTTAGGTTTGATATTTGACAAATTGATCTAAAATGGCTGGGTTTTTATCTGAATAACTCACTGATGCCATCCCAGAAAGTCGGCACCAGGTAAATGCCTTACATCTACAGCAGT	MUT3	39	39	1	G	U	sub	Intron up	Intron up	Intron up	84	94.8179271708683	96.2417470797359	97.9805352798054	95.3455801808611	96.6300503314256	1.2844701505645	0.315019271377533	3.01969071043571	3.35599196376695	0.33630125333124	0.00123291748288308	yes	pos1	chr3:148707912G>T
chr3	148707912_148707932del	AGTGGAATGCGTTAATCATTTT	A	AGTR1_e2	ENSE00001249603	AGTR1_e2_del39to59	ACTCTGTAAATTAAAAAATAAAAACCTGACTATATTCATTTCTTTTTAGGTTTGATATTTGACAAATTGATCTAAAATGGCTGGGTTTTTATCTGAATAACTCACTGATGCCATCCCAGAAAGTCGGCACCAGGTAAATGCCTTACATCTACAGCAGT	MUT3	39	59	21	GUGGAAUGCGUUAAUCAUUUU	∆21nt	∆21nt	Intron up	Intron up	Intron up	84	97.5954738330976	95.5476402493322	98.0574980574981	95.3455801808611	96.5220757205483	1.17649553968719	0.391343020822944	3.01969071043571	3.32333610172137	0.30364539128566	0.0171979680702664	yes	pos1	chr3:148707912_148707932del
chr3	148707911	A	C	AGTR1_e2	ENSE00001249603	AGTR1_e2_A38C	ACTCTGTAAATTAAAAAATAAAAACCTGACTATATTCCGTGGAATGCGTTAATCATTTTTTTCTTTTTAGGTTTGATATTTGACAAATTGATCTAAAATGGCTGGGTTTTTATCTGAATAACTCACTGATGCCATCCCAGAAAGTCGGCACCAGGTAAATGCCTTACATCTACAGCAGT	MUT3	38	38	1	A	C	sub	Intron up	Intron up	Intron up	84	95.5705705705706	96.0671211326691	97.4856858352004	95.3455801808611	96.5435127246153	1.1979325437542	0.321412724950349	3.01969071043571	3.32974098074136	0.31005027030565	0.00293334401616734	yes	pos1	chr3:148707911A>C
chr3	148707911_148707913del	CAGT	C	AGTR1_e2	ENSE00001249603	AGTR1_e2_del38to40	ACTCTGTAAATTAAAAAATAAAAACCTGACTATATTCGGAATGCGTTAATCATTTTTTTCTTTTTAGGTTTGATATTTGACAAATTGATCTAAAATGGCTGGGTTTTTATCTGAATAACTCACTGATGCCATCCCAGAAAGTCGGCACCAGGTAAATGCCTTACATCTACAGCAGT	MUT3	38	40	3	AGU	∆3nt	∆3nt	Intron up	Intron up	Intron up	84	95.0393224440411	93.4994161152199	97.263328603284	95.3455801808611	94.7208690837755	-0.624711097085595	0.343537922681828	3.01969071043571	2.88717286141651	-0.1325178490192	0.0853604517194444	yes	neg1	chr3:148707911_148707913del
chr3	148707911	A	G	AGTR1_e2	ENSE00001249603	AGTR1_e2_A38G	ACTCTGTAAATTAAAAAATAAAAACCTGACTATATTCGGTGGAATGCGTTAATCATTTTTTTCTTTTTAGGTTTGATATTTGACAAATTGATCTAAAATGGCTGGGTTTTTATCTGAATAACTCACTGATGCCATCCCAGAAAGTCGGCACCAGGTAAATGCCTTACATCTACAGCAGT	MUT3	38	38	1	A	G	sub	Intron up	Intron up	Intron up	84	95.8333333333333	94.5859872611465	97.6381787192598	95.3455801808611	95.586823350981	0.241243170119898	0.361013279562275	3.01969071043571	3.07544022077871	0.0557495103429999	0.584348078612711	no	mid	chr3:148707911A>G
chr3	148707911del	CA	C	AGTR1_e2	ENSE00001249603	AGTR1_e2_del38to38	ACTCTGTAAATTAAAAAATAAAAACCTGACTATATTCGTGGAATGCGTTAATCATTTTTTTCTTTTTAGGTTTGATATTTGACAAATTGATCTAAAATGGCTGGGTTTTTATCTGAATAACTCACTGATGCCATCCCAGAAAGTCGGCACCAGGTAAATGCCTTACATCTACAGCAGT	MUT3	38	38	1	A	∆1nt	∆1nt	Intron up	Intron up	Intron up	84	96.2918660287081	96.3979416809605	97.5113122171946	95.3455801808611	96.8325021637191	1.486921982858	0.375317638244099	3.01969071043571	3.42004075396683	0.40035004353112	0.00242984561159697	yes	pos1	chr3:148707911del
chr3	148707911	A	T	AGTR1_e2	ENSE00001249603	AGTR1_e2_A38T	ACTCTGTAAATTAAAAAATAAAAACCTGACTATATTCTGTGGAATGCGTTAATCATTTTTTTCTTTTTAGGTTTGATATTTGACAAATTGATCTAAAATGGCTGGGTTTTTATCTGAATAACTCACTGATGCCATCCCAGAAAGTCGGCACCAGGTAAATGCCTTACATCTACAGCAGT	MUT3	38	38	1	A	U	sub	Intron up	Intron up	Intron up	84	95.0932286555446	96.1405926946933	97.3867595818815	95.3455801808611	96.5344704225059	1.1888902416448	0.363403086442336	3.01969071043571	3.3270346938315	0.30734398339579	0.00940775866246496	yes	pos1	chr3:148707911A>T
chr3	148707911_148707931del	CAGTGGAATGCGTTAATCATTT	C	AGTR1_e2	ENSE00001249603	AGTR1_e2_del38to58	ACTCTGTAAATTAAAAAATAAAAACCTGACTATATTCTTTTCTTTTTAGGTTTGATATTTGACAAATTGATCTAAAATGGCTGGGTTTTTATCTGAATAACTCACTGATGCCATCCCAGAAAGTCGGCACCAGGTAAATGCCTTACATCTACAGCAGT	MUT3	38	58	21	AGUGGAAUGCGUUAAUCAUUU	∆21nt	∆21nt	Intron up	Intron up	Intron up	84	96.343085106383	95.8081244598099	98.3394436057796	95.3455801808611	96.479123056319	1.1335428754579	0.293921049496241	3.01969071043571	3.31061655324505	0.29092584280934	0.00184150261001811	yes	pos1	chr3:148707911_148707931del
chr3	148707910	C	G	AGTR1_e2	ENSE00001249603	AGTR1_e2_C37G	ACTCTGTAAATTAAAAAATAAAAACCTGACTATATTGAGTGGAATGCGTTAATCATTTTTTTCTTTTTAGGTTTGATATTTGACAAATTGATCTAAAATGGCTGGGTTTTTATCTGAATAACTCACTGATGCCATCCCAGAAAGTCGGCACCAGGTAAATGCCTTACATCTACAGCAGT	MUT3	37	37	1	C	G	sub	Intron up	Intron up	Intron up	84	97.0960536113179	97.5274725274725	97.9243884358784	95.3455801808611	97.6696987355078	2.3241185546467	0.268486563599092	3.01969071043571	3.73559380765585	0.71590309722014	5.09194496274075e-09	yes	pos2	chr3:148707910C>G
chr3	148707910	C	T	AGTR1_e2	ENSE00001249603	AGTR1_e2_C37T	ACTCTGTAAATTAAAAAATAAAAACCTGACTATATTTAGTGGAATGCGTTAATCATTTTTTTCTTTTTAGGTTTGATATTTGACAAATTGATCTAAAATGGCTGGGTTTTTATCTGAATAACTCACTGATGCCATCCCAGAAAGTCGGCACCAGGTAAATGCCTTACATCTACAGCAGT	MUT3	37	37	1	C	U	sub	Intron up	Intron up	Intron up	84	95.8147818343722	96.4099594672843	97.1669844728957	95.3455801808611	96.7685239580174	1.4229437771563	0.326542744420686	3.01969071043571	3.39938276388828	0.37969205345257	0.000695283156105604	yes	pos1	chr3:148707910C>T
chr3	148707910_148707912del	TCAG	T	AGTR1_e2	ENSE00001249603	AGTR1_e2_del37to39	ACTCTGTAAATTAAAAAATAAAAACCTGACTATATTTGGAATGCGTTAATCATTTTTTTCTTTTTAGGTTTGATATTTGACAAATTGATCTAAAATGGCTGGGTTTTTATCTGAATAACTCACTGATGCCATCCCAGAAAGTCGGCACCAGGTAAATGCCTTACATCTACAGCAGT	MUT3	37	39	3	CAG	∆3nt	∆3nt	Intron up	Intron up	Intron up	84	96.2738301559792	95.6873315363882	97.7036632039366	95.3455801808611	96.3680735131795	1.0224933323184	0.33114572388252	3.01969071043571	3.27841173901779	0.25872102858208	0.0122032958289001	yes	pos1	chr3:148707910_148707912del
chr3	148707907_148707927del	TATTCAGTGGAATGCGTTAATC	T	AGTR1_e2	ENSE00001249603	AGTR1_e2_del34to54	ACTCTGTAAATTAAAAAATAAAAACCTGACTATATTTTTTTCTTTTTAGGTTTGATATTTGACAAATTGATCTAAAATGGCTGGGTTTTTATCTGAATAACTCACTGATGCCATCCCAGAAAGTCGGCACCAGGTAAATGCCTTACATCTACAGCAGT	MUT3	34	54	21	AUUCAGUGGAAUGCGUUAAUC	∆21nt	∆21nt	Intron up	Intron up	Intron up	84	95.638126009693	96.3803349540789	98.3120065341683	95.3455801808611	96.8141897597916	1.4686095789305	0.311076001326296	3.01969071043571	3.41408692276515	0.39439621232944	0.000249954194726113	yes	pos1	chr3:148707907_148707927del
chr3	148707908_148707928del	ATTCAGTGGAATGCGTTAATCA	A	AGTR1_e2	ENSE00001249603	AGTR1_e2_del35to55	ACTCTGTAAATTAAAAAATAAAAACCTGACTATATTTTTTTCTTTTTAGGTTTGATATTTGACAAATTGATCTAAAATGGCTGGGTTTTTATCTGAATAACTCACTGATGCCATCCCAGAAAGTCGGCACCAGGTAAATGCCTTACATCTACAGCAGT	MUT3	35	55	21	UUCAGUGGAAUGCGUUAAUCA	∆21nt	∆21nt	Intron up	Intron up	Intron up	84	95.638126009693	96.3803349540789	98.3120065341683	95.3455801808611	96.8141897597916	1.4686095789305	0.311076001326296	3.01969071043571	3.41408692276515	0.39439621232944	0.000249954194726113	yes	pos1	chr3:148707908_148707928del
chr3	148707909_148707929del	TTCAGTGGAATGCGTTAATCAT	T	AGTR1_e2	ENSE00001249603	AGTR1_e2_del36to56	ACTCTGTAAATTAAAAAATAAAAACCTGACTATATTTTTTTCTTTTTAGGTTTGATATTTGACAAATTGATCTAAAATGGCTGGGTTTTTATCTGAATAACTCACTGATGCCATCCCAGAAAGTCGGCACCAGGTAAATGCCTTACATCTACAGCAGT	MUT3	36	56	21	UCAGUGGAAUGCGUUAAUCAU	∆21nt	∆21nt	Intron up	Intron up	Intron up	84	95.638126009693	96.3803349540789	98.3120065341683	95.3455801808611	96.8141897597916	1.4686095789305	0.311076001326296	3.01969071043571	3.41408692276515	0.39439621232944	0.000249954194726113	yes	pos1	chr3:148707909_148707929del
chr3	148707910_148707930del	TCAGTGGAATGCGTTAATCATT	T	AGTR1_e2	ENSE00001249603	AGTR1_e2_del37to57	ACTCTGTAAATTAAAAAATAAAAACCTGACTATATTTTTTTCTTTTTAGGTTTGATATTTGACAAATTGATCTAAAATGGCTGGGTTTTTATCTGAATAACTCACTGATGCCATCCCAGAAAGTCGGCACCAGGTAAATGCCTTACATCTACAGCAGT	MUT3	37	57	21	CAGUGGAAUGCGUUAAUCAUU	∆21nt	∆21nt	Intron up	Intron up	Intron up	84	95.638126009693	96.3803349540789	98.3120065341683	95.3455801808611	96.8141897597916	1.4686095789305	0.311076001326296	3.01969071043571	3.41408692276515	0.39439621232944	0.000249954194726113	yes	pos1	chr3:148707910_148707930del
chr3	148707906_148707908del	ATAT	A	AGTR1_e2	ENSE00001249603	AGTR1_e2_del33to35	ACTCTGTAAATTAAAAAATAAAAACCTGACTATCAGTGGAATGCGTTAATCATTTTTTTCTTTTTAGGTTTGATATTTGACAAATTGATCTAAAATGGCTGGGTTTTTATCTGAATAACTCACTGATGCCATCCCAGAAAGTCGGCACCAGGTAAATGCCTTACATCTACAGCAGT	MUT3	33	35	3	UAU	∆3nt	∆3nt	Intron up	Intron up	Intron up	84	95.4498448810755	93.4970139349701	97.19723183391	95.3455801808611	94.8342782166902	-0.511301964170896	0.428462546112535	3.01969071043571	2.91008609058661	-0.1096046198491	0.277003150507928	no	mid	chr3:148707906_148707908del
chr3	148707907_148707909del	TATT	T	AGTR1_e2	ENSE00001249603	AGTR1_e2_del34to36	ACTCTGTAAATTAAAAAATAAAAACCTGACTATCAGTGGAATGCGTTAATCATTTTTTTCTTTTTAGGTTTGATATTTGACAAATTGATCTAAAATGGCTGGGTTTTTATCTGAATAACTCACTGATGCCATCCCAGAAAGTCGGCACCAGGTAAATGCCTTACATCTACAGCAGT	MUT3	34	36	3	AUU	∆3nt	∆3nt	Intron up	Intron up	Intron up	84	95.4498448810755	93.4970139349701	97.19723183391	95.3455801808611	94.8342782166902	-0.511301964170896	0.428462546112535	3.01969071043571	2.91008609058661	-0.1096046198491	0.277003150507928	no	mid	chr3:148707907_148707909del
chr3	148707907	A	C	AGTR1_e2	ENSE00001249603	AGTR1_e2_A34C	ACTCTGTAAATTAAAAAATAAAAACCTGACTATCTTCAGTGGAATGCGTTAATCATTTTTTTCTTTTTAGGTTTGATATTTGACAAATTGATCTAAAATGGCTGGGTTTTTATCTGAATAACTCACTGATGCCATCCCAGAAAGTCGGCACCAGGTAAATGCCTTACATCTACAGCAGT	MUT3	34	34	1	A	C	sub	Intron up	Intron up	Intron up	84	94.5908460471567	94.6180555555556	97.0027247956403	95.3455801808611	95.5035050063386	0.157924825477496	0.453425865410387	3.01969071043571	3.0558647454641	0.0361740350283899	0.790251380971526	no	mid	chr3:148707907A>C
chr3	148707907	A	G	AGTR1_e2	ENSE00001249603	AGTR1_e2_A34G	ACTCTGTAAATTAAAAAATAAAAACCTGACTATGTTCAGTGGAATGCGTTAATCATTTTTTTCTTTTTAGGTTTGATATTTGACAAATTGATCTAAAATGGCTGGGTTTTTATCTGAATAACTCACTGATGCCATCCCAGAAAGTCGGCACCAGGTAAATGCCTTACATCTACAGCAGT	MUT3	34	34	1	A	G	sub	Intron up	Intron up	Intron up	84	94.3738656987296	94.7118241235888	96.5302249932231	95.3455801808611	95.5011801066314	0.1555999257703	0.387578722797426	3.01969071043571	3.05532348808213	0.0356327776464198	0.752659694295929	no	mid	chr3:148707907A>G
chr3	148707907_148707912del	TATTCAG	T	AGTR1_e2	ENSE00001249603	AGTR1_e2_del34to39	ACTCTGTAAATTAAAAAATAAAAACCTGACTATTGGAATGCGTTAATCATTTTTTTCTTTTTAGGTTTGATATTTGACAAATTGATCTAAAATGGCTGGGTTTTTATCTGAATAACTCACTGATGCCATCCCAGAAAGTCGGCACCAGGTAAATGCCTTACATCTACAGCAGT	MUT3	34	39	6	AUUCAG	∆6nt	∆6nt	Intron up	Intron up	Intron up	84	95.3046953046953	97.1922246220302	97.6557032890133	95.3455801808611	97.2129686723248	1.8673884914637	0.336007940287004	3.01969071043571	3.5519271360404	0.53223642560469	5.16085221334305e-05	yes	pos2	chr3:148707907_148707912del
chr3	148707907del	TA	T	AGTR1_e2	ENSE00001249603	AGTR1_e2_del34to34	ACTCTGTAAATTAAAAAATAAAAACCTGACTATTTCAGTGGAATGCGTTAATCATTTTTTTCTTTTTAGGTTTGATATTTGACAAATTGATCTAAAATGGCTGGGTTTTTATCTGAATAACTCACTGATGCCATCCCAGAAAGTCGGCACCAGGTAAATGCCTTACATCTACAGCAGT	MUT3	34	34	1	A	∆1nt	∆1nt	Intron up	Intron up	Intron up	84	95.9843290891283	94.7127937336815	97.0490716180371	95.3455801808611	95.6753913386888	0.329811157827697	0.389684285072131	3.01969071043571	3.09663946823924	0.0769487578035299	0.48354262292856	no	mid	chr3:148707907del
chr3	148707907	A	T	AGTR1_e2	ENSE00001249603	AGTR1_e2_A34T	ACTCTGTAAATTAAAAAATAAAAACCTGACTATTTTCAGTGGAATGCGTTAATCATTTTTTTCTTTTTAGGTTTGATATTTGACAAATTGATCTAAAATGGCTGGGTTTTTATCTGAATAACTCACTGATGCCATCCCAGAAAGTCGGCACCAGGTAAATGCCTTACATCTACAGCAGT	MUT3	34	34	1	A	U	sub	Intron up	Intron up	Intron up	84	94.8306595365419	97.442799461642	97.1923536439665	95.3455801808611	97.100596867625	1.7550166867639	0.447881660768594	3.01969071043571	3.51124262282892	0.49155191239321	0.00426401107352303	yes	pos1	chr3:148707907A>T
chr3	148707905	A	C	AGTR1_e2	ENSE00001249603	AGTR1_e2_A32C	ACTCTGTAAATTAAAAAATAAAAACCTGACTCTATTCAGTGGAATGCGTTAATCATTTTTTTCTTTTTAGGTTTGATATTTGACAAATTGATCTAAAATGGCTGGGTTTTTATCTGAATAACTCACTGATGCCATCCCAGAAAGTCGGCACCAGGTAAATGCCTTACATCTACAGCAGT	MUT3	32	32	1	A	C	sub	Intron up	Intron up	Intron up	84	95.1503394762367	95.3177257525084	97.4130240856378	95.3455801808611	96.0181457976504	0.6725656167893	0.380952797072117	3.01969071043571	3.18278960153627	0.16309889110056	0.14730772680017	no	mid	chr3:148707905A>C
chr3	148707905	A	G	AGTR1_e2	ENSE00001249603	AGTR1_e2_A32G	ACTCTGTAAATTAAAAAATAAAAACCTGACTGTATTCAGTGGAATGCGTTAATCATTTTTTTCTTTTTAGGTTTGATATTTGACAAATTGATCTAAAATGGCTGGGTTTTTATCTGAATAACTCACTGATGCCATCCCAGAAAGTCGGCACCAGGTAAATGCCTTACATCTACAGCAGT	MUT3	32	32	1	A	G	sub	Intron up	Intron up	Intron up	84	95.2431289640592	94.6182728410513	97.3647322680123	95.3455801808611	95.5604913608262	0.214911179965105	0.39028560325524	3.01969071043571	3.06921576088604	0.0495250504503302	0.656420532112925	no	mid	chr3:148707905A>G
chr3	148707905del	TA	T	AGTR1_e2	ENSE00001249603	AGTR1_e2_del32to32	ACTCTGTAAATTAAAAAATAAAAACCTGACTTATTCAGTGGAATGCGTTAATCATTTTTTTCTTTTTAGGTTTGATATTTGACAAATTGATCTAAAATGGCTGGGTTTTTATCTGAATAACTCACTGATGCCATCCCAGAAAGTCGGCACCAGGTAAATGCCTTACATCTACAGCAGT	MUT3	32	32	1	A	∆1nt	∆1nt	Intron up	Intron up	Intron up	84	94.3582510578279	95.0119904076739	96.7756086861154	95.3455801808611	95.7110819256973	0.365501744836205	0.345399881778413	3.01969071043571	3.10529958635077	0.0856088759150602	0.382506836561587	no	mid	chr3:148707905del
chr3	148707905_148707925del	TATATTCAGTGGAATGCGTTAA	T	AGTR1_e2	ENSE00001249603	AGTR1_e2_del32to52	ACTCTGTAAATTAAAAAATAAAAACCTGACTTCATTTTTTTCTTTTTAGGTTTGATATTTGACAAATTGATCTAAAATGGCTGGGTTTTTATCTGAATAACTCACTGATGCCATCCCAGAAAGTCGGCACCAGGTAAATGCCTTACATCTACAGCAGT	MUT3	32	52	21	AUAUUCAGUGGAAUGCGUUAA	∆21nt	∆21nt	Intron up	Intron up	Intron up	84	96.6636197440585	96.3671128107075	98.0236030143609	95.3455801808611	96.8515380717811	1.50595789092	0.246038201524658	3.01969071043571	3.4262652138595	0.40657450342379	1.73842823851291e-06	yes	pos1	chr3:148707905_148707925del
chr3	148707905	A	T	AGTR1_e2	ENSE00001249603	AGTR1_e2_A32T	ACTCTGTAAATTAAAAAATAAAAACCTGACTTTATTCAGTGGAATGCGTTAATCATTTTTTTCTTTTTAGGTTTGATATTTGACAAATTGATCTAAAATGGCTGGGTTTTTATCTGAATAACTCACTGATGCCATCCCAGAAAGTCGGCACCAGGTAAATGCCTTACATCTACAGCAGT	MUT3	32	32	1	A	U	sub	Intron up	Intron up	Intron up	84	94.885745375408	94.4360902255639	97.165991902834	95.3455801808611	95.415927845222	0.0703476643609036	0.428613561922319	3.01969071043571	3.03565780320385	0.0159670927681401	0.901532240833682	no	mid	chr3:148707905A>T
chr3	148707905_148707907del	TATA	T	AGTR1_e2	ENSE00001249603	AGTR1_e2_del32to34	ACTCTGTAAATTAAAAAATAAAAACCTGACTTTCAGTGGAATGCGTTAATCATTTTTTTCTTTTTAGGTTTGATATTTGACAAATTGATCTAAAATGGCTGGGTTTTTATCTGAATAACTCACTGATGCCATCCCAGAAAGTCGGCACCAGGTAAATGCCTTACATCTACAGCAGT	MUT3	32	34	3	AUA	∆3nt	∆3nt	Intron up	Intron up	Intron up	84	95.4500494559842	95.4030226700252	97.4705882352941	95.3455801808611	96.1014538210758	0.755873640214699	0.367135369793501	3.01969071043571	3.20480073506975	0.18511002463404	0.0907969309447009	yes	pos1	chr3:148707905_148707907del
chr3	148707903	C	G	AGTR1_e2	ENSE00001249603	AGTR1_e2_C30G	ACTCTGTAAATTAAAAAATAAAAACCTGAGTATATTCAGTGGAATGCGTTAATCATTTTTTTCTTTTTAGGTTTGATATTTGACAAATTGATCTAAAATGGCTGGGTTTTTATCTGAATAACTCACTGATGCCATCCCAGAAAGTCGGCACCAGGTAAATGCCTTACATCTACAGCAGT	MUT3	30	30	1	C	G	sub	Intron up	Intron up	Intron up	84	93.2432432432432	93.3333333333333	96.4357767316745	95.3455801808611	94.5584204200798	-0.787159760781298	0.58896666370163	3.01969071043571	2.85514846631656	-0.16454224411915	0.206438885987173	no	mid	chr3:148707903C>G
chr3	148707903del	AC	A	AGTR1_e2	ENSE00001249603	AGTR1_e2_del30to30	ACTCTGTAAATTAAAAAATAAAAACCTGATATATTCAGTGGAATGCGTTAATCATTTTTTTCTTTTTAGGTTTGATATTTGACAAATTGATCTAAAATGGCTGGGTTTTTATCTGAATAACTCACTGATGCCATCCCAGAAAGTCGGCACCAGGTAAATGCCTTACATCTACAGCAGT	MUT3	30	30	1	C	∆1nt	∆1nt	Intron up	Intron up	Intron up	84	95.4119850187266	95.2054794520548	97.3266499582289	95.3455801808611	95.9590975033386	0.613517322477497	0.37184019156495	3.01969071043571	3.16745397571376	0.14776326527805	0.17360871463893	no	mid	chr3:148707903del
chr3	148707902_148707904del	GACT	G	AGTR1_e2	ENSE00001249603	AGTR1_e2_del29to31	ACTCTGTAAATTAAAAAATAAAAACCTGATATTCAGTGGAATGCGTTAATCATTTTTTTCTTTTTAGGTTTGATATTTGACAAATTGATCTAAAATGGCTGGGTTTTTATCTGAATAACTCACTGATGCCATCCCAGAAAGTCGGCACCAGGTAAATGCCTTACATCTACAGCAGT	MUT3	29	31	3	ACU	∆3nt	∆3nt	Intron up	Intron up	Intron up	84	95.8305757776307	95.1279933938893	97.3485581575382	95.3455801808611	95.9119633108862	0.566383130025094	0.31238304173497	3.01969071043571	3.15536589418308	0.13567518374737	0.131528960628238	no	mid	chr3:148707902_148707904del
chr3	148707903_148707905del	ACTA	A	AGTR1_e2	ENSE00001249603	AGTR1_e2_del30to32	ACTCTGTAAATTAAAAAATAAAAACCTGATATTCAGTGGAATGCGTTAATCATTTTTTTCTTTTTAGGTTTGATATTTGACAAATTGATCTAAAATGGCTGGGTTTTTATCTGAATAACTCACTGATGCCATCCCAGAAAGTCGGCACCAGGTAAATGCCTTACATCTACAGCAGT	MUT3	30	32	3	CUA	∆3nt	∆3nt	Intron up	Intron up	Intron up	84	95.8305757776307	95.1279933938893	97.3485581575382	95.3455801808611	95.9119633108862	0.566383130025094	0.31238304173497	3.01969071043571	3.15536589418308	0.13567518374737	0.131528960628238	no	mid	chr3:148707903_148707905del
chr3	148707903_148707908del	ACTATAT	A	AGTR1_e2	ENSE00001249603	AGTR1_e2_del30to35	ACTCTGTAAATTAAAAAATAAAAACCTGATCAGTGGAATGCGTTAATCATTTTTTTCTTTTTAGGTTTGATATTTGACAAATTGATCTAAAATGGCTGGGTTTTTATCTGAATAACTCACTGATGCCATCCCAGAAAGTCGGCACCAGGTAAATGCCTTACATCTACAGCAGT	MUT3	30	35	6	CUAUAU	∆6nt	∆6nt	Intron up	Intron up	Intron up	84	93.1107578166402	92.4781732706514	97.1987903867579	95.3455801808611	93.8915277780976	-1.4540524027635	0.347070617255877	3.01969071043571	2.7324634597365	-0.28722725069921	8.04201336166303e-06	yes	neg1	chr3:148707903_148707908del
chr3	148707903	C	T	AGTR1_e2	ENSE00001249603	AGTR1_e2_C30T	ACTCTGTAAATTAAAAAATAAAAACCTGATTATATTCAGTGGAATGCGTTAATCATTTTTTTCTTTTTAGGTTTGATATTTGACAAATTGATCTAAAATGGCTGGGTTTTTATCTGAATAACTCACTGATGCCATCCCAGAAAGTCGGCACCAGGTAAATGCCTTACATCTACAGCAGT	MUT3	30	30	1	C	U	sub	Intron up	Intron up	Intron up	84	94.7289156626506	94.3606923506421	97.8815599422244	95.3455801808611	95.3723289338511	0.0267487529900023	0.377710194471054	3.01969071043571	3.02573475120105	0.00604404076534015	0.958878958558666	no	mid	chr3:148707903C>T
chr3	148707902	A	C	AGTR1_e2	ENSE00001249603	AGTR1_e2_A29C	ACTCTGTAAATTAAAAAATAAAAACCTGCCTATATTCAGTGGAATGCGTTAATCATTTTTTTCTTTTTAGGTTTGATATTTGACAAATTGATCTAAAATGGCTGGGTTTTTATCTGAATAACTCACTGATGCCATCCCAGAAAGTCGGCACCAGGTAAATGCCTTACATCTACAGCAGT	MUT3	29	29	1	A	C	sub	Intron up	Intron up	Intron up	84	95.7219251336898	95.503746877602	96.7488021902806	95.3455801808611	96.1571720572068	0.811591876345696	0.40961294973592	3.01969071043571	3.21977552263761	0.2000848122019	0.107318726693413	no	mid	chr3:148707902A>C
chr3	148707902del	GA	G	AGTR1_e2	ENSE00001249603	AGTR1_e2_del29to29	ACTCTGTAAATTAAAAAATAAAAACCTGCTATATTCAGTGGAATGCGTTAATCATTTTTTTCTTTTTAGGTTTGATATTTGACAAATTGATCTAAAATGGCTGGGTTTTTATCTGAATAACTCACTGATGCCATCCCAGAAAGTCGGCACCAGGTAAATGCCTTACATCTACAGCAGT	MUT3	29	29	1	A	∆1nt	∆1nt	Intron up	Intron up	Intron up	84	94.674012855831	94.6198830409357	97.051094890511	95.3455801808611	95.4907038759785	0.1451236951174	0.384534642148596	3.01969071043571	3.05288782986326	0.03319711942755	0.769944250469926	no	mid	chr3:148707902del
chr3	148707902	A	G	AGTR1_e2	ENSE00001249603	AGTR1_e2_A29G	ACTCTGTAAATTAAAAAATAAAAACCTGGCTATATTCAGTGGAATGCGTTAATCATTTTTTTCTTTTTAGGTTTGATATTTGACAAATTGATCTAAAATGGCTGGGTTTTTATCTGAATAACTCACTGATGCCATCCCAGAAAGTCGGCACCAGGTAAATGCCTTACATCTACAGCAGT	MUT3	29	29	1	A	G	sub	Intron up	Intron up	Intron up	84	94.1880341880342	93.8047925189947	96.8306010928962	95.3455801808611	94.9006028668826	-0.444977313978501	0.40719272977358	3.01969071043571	2.92370773469954	-0.0959829757361699	0.326199456724459	no	mid	chr3:148707902A>G
chr3	148707902_148707922del	GACTATATTCAGTGGAATGCGT	G	AGTR1_e2	ENSE00001249603	AGTR1_e2_del29to49	ACTCTGTAAATTAAAAAATAAAAACCTGTAATCATTTTTTTCTTTTTAGGTTTGATATTTGACAAATTGATCTAAAATGGCTGGGTTTTTATCTGAATAACTCACTGATGCCATCCCAGAAAGTCGGCACCAGGTAAATGCCTTACATCTACAGCAGT	MUT3	29	49	21	ACUAUAUUCAGUGGAAUGCGU	∆21nt	∆21nt	Intron up	Intron up	Intron up	84	96.2423312883436	94.7998159226875	97.5839574776516	95.3455801808611	95.739137265912	0.3935570850509	0.333231893870651	3.01969071043571	3.11215551318907	0.0924648027533599	0.330070464082686	no	mid	chr3:148707902_148707922del
chr3	148707902	A	T	AGTR1_e2	ENSE00001249603	AGTR1_e2_A29T	ACTCTGTAAATTAAAAAATAAAAACCTGTCTATATTCAGTGGAATGCGTTAATCATTTTTTTCTTTTTAGGTTTGATATTTGACAAATTGATCTAAAATGGCTGGGTTTTTATCTGAATAACTCACTGATGCCATCCCAGAAAGTCGGCACCAGGTAAATGCCTTACATCTACAGCAGT	MUT3	29	29	1	A	U	sub	Intron up	Intron up	Intron up	84	95.7446808510638	96.2937062937063	97.2886762360447	95.3455801808611	96.6894652278074	1.3438850469463	0.356001385538324	3.01969071043571	3.37439471475396	0.35470400431825	0.00316677397916643	yes	pos1	chr3:148707902A>T
chr3	148707902_148707907del	GACTATA	G	AGTR1_e2	ENSE00001249603	AGTR1_e2_del29to34	ACTCTGTAAATTAAAAAATAAAAACCTGTTCAGTGGAATGCGTTAATCATTTTTTTCTTTTTAGGTTTGATATTTGACAAATTGATCTAAAATGGCTGGGTTTTTATCTGAATAACTCACTGATGCCATCCCAGAAAGTCGGCACCAGGTAAATGCCTTACATCTACAGCAGT	MUT3	29	34	6	ACUAUA	∆6nt	∆6nt	Intron up	Intron up	Intron up	84	94.5703742751713	94.3498732343354	96.8218519154784	95.3455801808611	95.2640419195201	-0.0815382613409965	0.317873521650791	3.01969071043571	3.00146837857602	-0.0182223318596901	0.842223088323099	no	mid	chr3:148707902_148707907del
chr3	148707901	G	T	AGTR1_e2	ENSE00001249603	AGTR1_e2_G28T	ACTCTGTAAATTAAAAAATAAAAACCTTACTATATTCAGTGGAATGCGTTAATCATTTTTTTCTTTTTAGGTTTGATATTTGACAAATTGATCTAAAATGGCTGGGTTTTTATCTGAATAACTCACTGATGCCATCCCAGAAAGTCGGCACCAGGTAAATGCCTTACATCTACAGCAGT	MUT3	28	28	1	G	U	sub	Intron up	Intron up	Intron up	84	97.910447761194	94.6259220231823	97.8359335681933	95.3455801808611	96.0036347793326	0.658054598471503	0.447263712800133	3.01969071043571	3.17900079986247	0.15931008942676	0.233195517180328	no	mid	chr3:148707901G>T
chr3	148707901_148707903del	TGAC	T	AGTR1_e2	ENSE00001249603	AGTR1_e2_del28to30	ACTCTGTAAATTAAAAAATAAAAACCTTATATTCAGTGGAATGCGTTAATCATTTTTTTCTTTTTAGGTTTGATATTTGACAAATTGATCTAAAATGGCTGGGTTTTTATCTGAATAACTCACTGATGCCATCCCAGAAAGTCGGCACCAGGTAAATGCCTTACATCTACAGCAGT	MUT3	28	30	3	GAC	∆3nt	∆3nt	Intron up	Intron up	Intron up	84	93.3802816901409	94.6480032935364	97.7474807350326	95.3455801808611	95.4536580074694	0.108077826608299	0.332180021183548	3.01969071043571	3.04431792131538	0.0246272108796699	0.803522932615311	no	mid	chr3:148707901_148707903del
chr3	148707901_148707921del	TGACTATATTCAGTGGAATGCG	T	AGTR1_e2	ENSE00001249603	AGTR1_e2_del28to48	ACTCTGTAAATTAAAAAATAAAAACCTTTAATCATTTTTTTCTTTTTAGGTTTGATATTTGACAAATTGATCTAAAATGGCTGGGTTTTTATCTGAATAACTCACTGATGCCATCCCAGAAAGTCGGCACCAGGTAAATGCCTTACATCTACAGCAGT	MUT3	28	48	21	GACUAUAUUCAGUGGAAUGCG	∆21nt	∆21nt	Intron up	Intron up	Intron up	84	96.5727341964966	94.5239269856931	97.8636581853097	95.3455801808611	95.607327014514	0.261746833652898	0.345153020198091	3.01969071043571	3.08031153721645	0.06062082678074	0.530561318088072	no	mid	chr3:148707901_148707921del
chr3	148707899	C	G	AGTR1_e2	ENSE00001249603	AGTR1_e2_C26G	ACTCTGTAAATTAAAAAATAAAAACGTGACTATATTCAGTGGAATGCGTTAATCATTTTTTTCTTTTTAGGTTTGATATTTGACAAATTGATCTAAAATGGCTGGGTTTTTATCTGAATAACTCACTGATGCCATCCCAGAAAGTCGGCACCAGGTAAATGCCTTACATCTACAGCAGT	MUT3	26	26	1	C	G	sub	Intron up	Intron up	Intron up	84	96.404793608522	94.9074074074074	97.6708074534162	95.3455801808611	95.9492917862466	0.603711605385504	0.432262051470201	3.01969071043571	3.16492810793123	0.14523739749552	0.255385345558095	no	mid	chr3:148707899C>G
chr3	148707898del	AC	A	AGTR1_e2	ENSE00001249603	AGTR1_e2_del25to25	ACTCTGTAAATTAAAAAATAAAAACTGACTATATTCAGTGGAATGCGTTAATCATTTTTTTCTTTTTAGGTTTGATATTTGACAAATTGATCTAAAATGGCTGGGTTTTTATCTGAATAACTCACTGATGCCATCCCAGAAAGTCGGCACCAGGTAAATGCCTTACATCTACAGCAGT	MUT3	25	25	1	C	∆1nt	∆1nt	Intron up	Intron up	Intron up	84	96.6991747936984	94.6389011962783	98.0954419002782	95.3455801808611	95.6884362602359	0.342856079374798	0.326581976437856	3.01969071043571	3.0997968029674	0.0801060925316901	0.385091092285539	no	mid	chr3:148707898del
chr3	148707899del	CC	C	AGTR1_e2	ENSE00001249603	AGTR1_e2_del26to26	ACTCTGTAAATTAAAAAATAAAAACTGACTATATTCAGTGGAATGCGTTAATCATTTTTTTCTTTTTAGGTTTGATATTTGACAAATTGATCTAAAATGGCTGGGTTTTTATCTGAATAACTCACTGATGCCATCCCAGAAAGTCGGCACCAGGTAAATGCCTTACATCTACAGCAGT	MUT3	26	26	1	C	∆1nt	∆1nt	Intron up	Intron up	Intron up	84	96.6991747936984	94.6389011962783	98.0954419002782	95.3455801808611	95.6884362602359	0.342856079374798	0.326581976437856	3.01969071043571	3.0997968029674	0.0801060925316901	0.385091092285539	no	mid	chr3:148707899del
chr3	148707899	C	T	AGTR1_e2	ENSE00001249603	AGTR1_e2_C26T	ACTCTGTAAATTAAAAAATAAAAACTTGACTATATTCAGTGGAATGCGTTAATCATTTTTTTCTTTTTAGGTTTGATATTTGACAAATTGATCTAAAATGGCTGGGTTTTTATCTGAATAACTCACTGATGCCATCCCAGAAAGTCGGCACCAGGTAAATGCCTTACATCTACAGCAGT	MUT3	26	26	1	C	U	sub	Intron up	Intron up	Intron up	84	94.8275862068966	96.5593784683685	97.7421271538919	95.3455801808611	96.7586362167809	1.4130560359198	0.430007554938187	3.01969071043571	3.39622542916011	0.3765347187244	0.0116376783700331	yes	pos1	chr3:148707899C>T
chr3	148707898_148707900del	ACCT	A	AGTR1_e2	ENSE00001249603	AGTR1_e2_del25to27	ACTCTGTAAATTAAAAAATAAAAAGACTATATTCAGTGGAATGCGTTAATCATTTTTTTCTTTTTAGGTTTGATATTTGACAAATTGATCTAAAATGGCTGGGTTTTTATCTGAATAACTCACTGATGCCATCCCAGAAAGTCGGCACCAGGTAAATGCCTTACATCTACAGCAGT	MUT3	25	27	3	CCU	∆3nt	∆3nt	Intron up	Intron up	Intron up	84	81.8696883852691	84.5625286303253	91.3619744058501	95.3455801808611	87.9039229392815	-7.4416572415796	0.551013645564169	3.01969071043571	1.98336324308881	-1.0363274673469	1.71223600224118e-85	yes	neg3	chr3:148707898_148707900del
chr3	148707898_148707918del	ACCTGACTATATTCAGTGGAAT	A	AGTR1_e2	ENSE00001249603	AGTR1_e2_del25to45	ACTCTGTAAATTAAAAAATAAAAAGCGTTAATCATTTTTTTCTTTTTAGGTTTGATATTTGACAAATTGATCTAAAATGGCTGGGTTTTTATCTGAATAACTCACTGATGCCATCCCAGAAAGTCGGCACCAGGTAAATGCCTTACATCTACAGCAGT	MUT3	25	45	21	CCUGACUAUAUUCAGUGGAAU	∆21nt	∆21nt	Intron up	Intron up	Intron up	84	94.2279942279942	95.9686450167973	98.0646741793239	95.3455801808611	96.4085842878588	1.0630041069977	0.339293054611469	3.01969071043571	3.29004877273016	0.27035806229445	0.0114105097589552	yes	pos1	chr3:148707898_148707918del
chr3	148707898	C	G	AGTR1_e2	ENSE00001249603	AGTR1_e2_C25G	ACTCTGTAAATTAAAAAATAAAAAGCTGACTATATTCAGTGGAATGCGTTAATCATTTTTTTCTTTTTAGGTTTGATATTTGACAAATTGATCTAAAATGGCTGGGTTTTTATCTGAATAACTCACTGATGCCATCCCAGAAAGTCGGCACCAGGTAAATGCCTTACATCTACAGCAGT	MUT3	25	25	1	C	G	sub	Intron up	Intron up	Intron up	84	94.1022280471822	96.5489566613162	96.7902995720399	95.3455801808611	96.6285812375388	1.2830010566777	0.390982678721628	3.01969071043571	3.35554091594864	0.33585020551293	0.0102003825436788	yes	pos1	chr3:148707898C>G
chr3	148707898_148707903del	ACCTGAC	A	AGTR1_e2	ENSE00001249603	AGTR1_e2_del25to30	ACTCTGTAAATTAAAAAATAAAAATATATTCAGTGGAATGCGTTAATCATTTTTTTCTTTTTAGGTTTGATATTTGACAAATTGATCTAAAATGGCTGGGTTTTTATCTGAATAACTCACTGATGCCATCCCAGAAAGTCGGCACCAGGTAAATGCCTTACATCTACAGCAGT	MUT3	25	30	6	CCUGAC	∆6nt	∆6nt	Intron up	Intron up	Intron up	84	91.1428571428571	94.4758317639674	96.8385075477072	95.3455801808611	95.1425216835173	-0.2030584973438	0.418985311048232	3.01969071043571	2.97485655729579	-0.0448341531399201	0.68223767120459	no	mid	chr3:148707898_148707903del
chr3	148707898	C	T	AGTR1_e2	ENSE00001249603	AGTR1_e2_C25T	ACTCTGTAAATTAAAAAATAAAAATCTGACTATATTCAGTGGAATGCGTTAATCATTTTTTTCTTTTTAGGTTTGATATTTGACAAATTGATCTAAAATGGCTGGGTTTTTATCTGAATAACTCACTGATGCCATCCCAGAAAGTCGGCACCAGGTAAATGCCTTACATCTACAGCAGT	MUT3	25	25	1	C	U	sub	Intron up	Intron up	Intron up	84	95.7634598411297	95.0226244343891	97.6085761407367	95.3455801808611	95.896016926003	0.550436745141902	0.377396557063149	3.01969071043571	3.15130646381829	0.13161575338258	0.23176347318685	no	mid	chr3:148707898C>T
chr3	148707897	A	C	AGTR1_e2	ENSE00001249603	AGTR1_e2_A24C	ACTCTGTAAATTAAAAAATAAAACCCTGACTATATTCAGTGGAATGCGTTAATCATTTTTTTCTTTTTAGGTTTGATATTTGACAAATTGATCTAAAATGGCTGGGTTTTTATCTGAATAACTCACTGATGCCATCCCAGAAAGTCGGCACCAGGTAAATGCCTTACATCTACAGCAGT	MUT3	24	24	1	A	C	sub	Intron up	Intron up	Intron up	84	93.7313432835821	95.3089760938205	97.3916887709991	95.3455801808611	95.9045290600964	0.558948879235299	0.330487603773923	3.01969071043571	3.15347149334618	0.13378078291047	0.161129790120363	no	mid	chr3:148707897A>C
chr3	148707893del	TA	T	AGTR1_e2	ENSE00001249603	AGTR1_e2_del20to20	ACTCTGTAAATTAAAAAATAAAACCTGACTATATTCAGTGGAATGCGTTAATCATTTTTTTCTTTTTAGGTTTGATATTTGACAAATTGATCTAAAATGGCTGGGTTTTTATCTGAATAACTCACTGATGCCATCCCAGAAAGTCGGCACCAGGTAAATGCCTTACATCTACAGCAGT	MUT3	20	20	1	A	∆1nt	∆1nt	Intron up	Intron up	Intron up	84	93.9799331103679	93.9153439153439	97.0609065155807	95.3455801808611	94.9807632752545	-0.364816905606602	0.425734606898753	3.01969071043571	2.94039650397698	-0.0792942064587301	0.446645115822161	no	mid	chr3:148707893del
chr3	148707894del	AA	A	AGTR1_e2	ENSE00001249603	AGTR1_e2_del21to21	ACTCTGTAAATTAAAAAATAAAACCTGACTATATTCAGTGGAATGCGTTAATCATTTTTTTCTTTTTAGGTTTGATATTTGACAAATTGATCTAAAATGGCTGGGTTTTTATCTGAATAACTCACTGATGCCATCCCAGAAAGTCGGCACCAGGTAAATGCCTTACATCTACAGCAGT	MUT3	21	21	1	A	∆1nt	∆1nt	Intron up	Intron up	Intron up	84	93.9799331103679	93.9153439153439	97.0609065155807	95.3455801808611	94.9807632752545	-0.364816905606602	0.425734606898753	3.01969071043571	2.94039650397698	-0.0792942064587301	0.446645115822161	no	mid	chr3:148707894del
chr3	148707895del	AA	A	AGTR1_e2	ENSE00001249603	AGTR1_e2_del22to22	ACTCTGTAAATTAAAAAATAAAACCTGACTATATTCAGTGGAATGCGTTAATCATTTTTTTCTTTTTAGGTTTGATATTTGACAAATTGATCTAAAATGGCTGGGTTTTTATCTGAATAACTCACTGATGCCATCCCAGAAAGTCGGCACCAGGTAAATGCCTTACATCTACAGCAGT	MUT3	22	22	1	A	∆1nt	∆1nt	Intron up	Intron up	Intron up	84	93.9799331103679	93.9153439153439	97.0609065155807	95.3455801808611	94.9807632752545	-0.364816905606602	0.425734606898753	3.01969071043571	2.94039650397698	-0.0792942064587301	0.446645115822161	no	mid	chr3:148707895del
chr3	148707896del	AA	A	AGTR1_e2	ENSE00001249603	AGTR1_e2_del23to23	ACTCTGTAAATTAAAAAATAAAACCTGACTATATTCAGTGGAATGCGTTAATCATTTTTTTCTTTTTAGGTTTGATATTTGACAAATTGATCTAAAATGGCTGGGTTTTTATCTGAATAACTCACTGATGCCATCCCAGAAAGTCGGCACCAGGTAAATGCCTTACATCTACAGCAGT	MUT3	23	23	1	A	∆1nt	∆1nt	Intron up	Intron up	Intron up	84	93.9799331103679	93.9153439153439	97.0609065155807	95.3455801808611	94.9807632752545	-0.364816905606602	0.425734606898753	3.01969071043571	2.94039650397698	-0.0792942064587301	0.446645115822161	no	mid	chr3:148707896del
chr3	148707897del	AA	A	AGTR1_e2	ENSE00001249603	AGTR1_e2_del24to24	ACTCTGTAAATTAAAAAATAAAACCTGACTATATTCAGTGGAATGCGTTAATCATTTTTTTCTTTTTAGGTTTGATATTTGACAAATTGATCTAAAATGGCTGGGTTTTTATCTGAATAACTCACTGATGCCATCCCAGAAAGTCGGCACCAGGTAAATGCCTTACATCTACAGCAGT	MUT3	24	24	1	A	∆1nt	∆1nt	Intron up	Intron up	Intron up	84	93.9799331103679	93.9153439153439	97.0609065155807	95.3455801808611	94.9807632752545	-0.364816905606602	0.425734606898753	3.01969071043571	2.94039650397698	-0.0792942064587301	0.446645115822161	no	mid	chr3:148707897del
chr3	148707896_148707901del	AAACCTG	A	AGTR1_e2	ENSE00001249603	AGTR1_e2_del23to28	ACTCTGTAAATTAAAAAATAAAACTATATTCAGTGGAATGCGTTAATCATTTTTTTCTTTTTAGGTTTGATATTTGACAAATTGATCTAAAATGGCTGGGTTTTTATCTGAATAACTCACTGATGCCATCCCAGAAAGTCGGCACCAGGTAAATGCCTTACATCTACAGCAGT	MUT3	23	28	6	AACCUG	∆6nt	∆6nt	Intron up	Intron up	Intron up	84	94.6477334789732	93.6069455406472	97.9602073231901	95.3455801808611	94.8108059019574	-0.534774278903705	0.343784237940543	3.01969071043571	2.90530498371253	-0.11438572672318	0.148824583400344	no	mid	chr3:148707896_148707901del
chr3	148707897_148707902del	AACCTGA	A	AGTR1_e2	ENSE00001249603	AGTR1_e2_del24to29	ACTCTGTAAATTAAAAAATAAAACTATATTCAGTGGAATGCGTTAATCATTTTTTTCTTTTTAGGTTTGATATTTGACAAATTGATCTAAAATGGCTGGGTTTTTATCTGAATAACTCACTGATGCCATCCCAGAAAGTCGGCACCAGGTAAATGCCTTACATCTACAGCAGT	MUT3	24	29	6	ACCUGA	∆6nt	∆6nt	Intron up	Intron up	Intron up	84	94.6477334789732	93.6069455406472	97.9602073231901	95.3455801808611	94.8108059019574	-0.534774278903705	0.343784237940543	3.01969071043571	2.90530498371253	-0.11438572672318	0.148824583400344	no	mid	chr3:148707897_148707902del
chr3	148707897	A	G	AGTR1_e2	ENSE00001249603	AGTR1_e2_A24G	ACTCTGTAAATTAAAAAATAAAAGCCTGACTATATTCAGTGGAATGCGTTAATCATTTTTTTCTTTTTAGGTTTGATATTTGACAAATTGATCTAAAATGGCTGGGTTTTTATCTGAATAACTCACTGATGCCATCCCAGAAAGTCGGCACCAGGTAAATGCCTTACATCTACAGCAGT	MUT3	24	24	1	A	G	sub	Intron up	Intron up	Intron up	84	96.0797342192691	95.0843373493976	97.5079293158133	95.3455801808611	95.9253829348054	0.579802753944303	0.332634986889854	3.01969071043571	3.15879385760222	0.13910314716651	0.148592034279089	no	mid	chr3:148707897A>G
chr3	148707897	A	T	AGTR1_e2	ENSE00001249603	AGTR1_e2_A24T	ACTCTGTAAATTAAAAAATAAAATCCTGACTATATTCAGTGGAATGCGTTAATCATTTTTTTCTTTTTAGGTTTGATATTTGACAAATTGATCTAAAATGGCTGGGTTTTTATCTGAATAACTCACTGATGCCATCCCAGAAAGTCGGCACCAGGTAAATGCCTTACATCTACAGCAGT	MUT3	24	24	1	A	U	sub	Intron up	Intron up	Intron up	84	94.3783783783784	91.9852941176471	97.1658615136876	95.3455801808611	93.7703867109272	-1.5751934699339	0.491517521034676	3.01969071043571	2.71153484096696	-0.30815586946875	0.000647333884038827	yes	neg1	chr3:148707897A>T
chr3	148707897_148707899del	AACC	A	AGTR1_e2	ENSE00001249603	AGTR1_e2_del24to26	ACTCTGTAAATTAAAAAATAAAATGACTATATTCAGTGGAATGCGTTAATCATTTTTTTCTTTTTAGGTTTGATATTTGACAAATTGATCTAAAATGGCTGGGTTTTTATCTGAATAACTCACTGATGCCATCCCAGAAAGTCGGCACCAGGTAAATGCCTTACATCTACAGCAGT	MUT3	24	26	3	ACC	∆3nt	∆3nt	Intron up	Intron up	Intron up	84	93.4443847393874	94.480755265069	97.5144407491686	95.3455801808611	95.3263265416274	-0.0192536392336962	0.316460602186493	3.01969071043571	3.01536065137994	-0.00433005905577	0.965172096530966	no	mid	chr3:148707897_148707899del
chr3	148707895_148707915del	AAAACCTGACTATATTCAGTGG	A	AGTR1_e2	ENSE00001249603	AGTR1_e2_del22to42	ACTCTGTAAATTAAAAAATAAAATGCGTTAATCATTTTTTTCTTTTTAGGTTTGATATTTGACAAATTGATCTAAAATGGCTGGGTTTTTATCTGAATAACTCACTGATGCCATCCCAGAAAGTCGGCACCAGGTAAATGCCTTACATCTACAGCAGT	MUT3	22	42	21	AAACCUGACUAUAUUCAGUGG	∆21nt	∆21nt	Intron up	Intron up	Intron up	84	96.3143254520167	95.3498293515358	97.6351351351351	95.3455801808611	96.1173076575361	0.771727476674999	0.308550888736665	3.01969071043571	3.20904058456185	0.18934987412614	0.0383212156592368	yes	pos1	chr3:148707895_148707915del
chr3	148707896_148707916del	AAACCTGACTATATTCAGTGGA	A	AGTR1_e2	ENSE00001249603	AGTR1_e2_del23to43	ACTCTGTAAATTAAAAAATAAAATGCGTTAATCATTTTTTTCTTTTTAGGTTTGATATTTGACAAATTGATCTAAAATGGCTGGGTTTTTATCTGAATAACTCACTGATGCCATCCCAGAAAGTCGGCACCAGGTAAATGCCTTACATCTACAGCAGT	MUT3	23	43	21	AACCUGACUAUAUUCAGUGGA	∆21nt	∆21nt	Intron up	Intron up	Intron up	84	96.3143254520167	95.3498293515358	97.6351351351351	95.3455801808611	96.1173076575361	0.771727476674999	0.308550888736665	3.01969071043571	3.20904058456185	0.18934987412614	0.0383212156592368	yes	pos1	chr3:148707896_148707916del
chr3	148707897_148707917del	AACCTGACTATATTCAGTGGAA	A	AGTR1_e2	ENSE00001249603	AGTR1_e2_del24to44	ACTCTGTAAATTAAAAAATAAAATGCGTTAATCATTTTTTTCTTTTTAGGTTTGATATTTGACAAATTGATCTAAAATGGCTGGGTTTTTATCTGAATAACTCACTGATGCCATCCCAGAAAGTCGGCACCAGGTAAATGCCTTACATCTACAGCAGT	MUT3	24	44	21	ACCUGACUAUAUUCAGUGGAA	∆21nt	∆21nt	Intron up	Intron up	Intron up	84	96.3143254520167	95.3498293515358	97.6351351351351	95.3455801808611	96.1173076575361	0.771727476674999	0.308550888736665	3.01969071043571	3.20904058456185	0.18934987412614	0.0383212156592368	yes	pos1	chr3:148707897_148707917del
chr3	148707896	A	C	AGTR1_e2	ENSE00001249603	AGTR1_e2_A23C	ACTCTGTAAATTAAAAAATAAACACCTGACTATATTCAGTGGAATGCGTTAATCATTTTTTTCTTTTTAGGTTTGATATTTGACAAATTGATCTAAAATGGCTGGGTTTTTATCTGAATAACTCACTGATGCCATCCCAGAAAGTCGGCACCAGGTAAATGCCTTACATCTACAGCAGT	MUT3	23	23	1	A	C	sub	Intron up	Intron up	Intron up	84	94.0724478594951	94.040194040194	97.1908244680851	95.3455801808611	95.0333970402417	-0.312183140619404	0.318626793019728	3.01969071043571	2.95149228030738	-0.0681984301283301	0.387133421964845	no	mid	chr3:148707896A>C
chr3	148707896_148707898del	AAAC	A	AGTR1_e2	ENSE00001249603	AGTR1_e2_del23to25	ACTCTGTAAATTAAAAAATAAACTGACTATATTCAGTGGAATGCGTTAATCATTTTTTTCTTTTTAGGTTTGATATTTGACAAATTGATCTAAAATGGCTGGGTTTTTATCTGAATAACTCACTGATGCCATCCCAGAAAGTCGGCACCAGGTAAATGCCTTACATCTACAGCAGT	MUT3	23	25	3	AAC	∆3nt	∆3nt	Intron up	Intron up	Intron up	84	95	92.9213922565507	96.8380213385063	95.3455801808611	94.2983797856911	-1.04720039517	0.356411721483853	3.01969071043571	2.80571362542989	-0.21397708500582	0.0029855964469159	yes	neg1	chr3:148707896_148707898del
chr3	148707896	A	G	AGTR1_e2	ENSE00001249603	AGTR1_e2_A23G	ACTCTGTAAATTAAAAAATAAAGACCTGACTATATTCAGTGGAATGCGTTAATCATTTTTTTCTTTTTAGGTTTGATATTTGACAAATTGATCTAAAATGGCTGGGTTTTTATCTGAATAACTCACTGATGCCATCCCAGAAAGTCGGCACCAGGTAAATGCCTTACATCTACAGCAGT	MUT3	23	23	1	A	G	sub	Intron up	Intron up	Intron up	84	94.0570522979398	94.3916349809886	96.6993755575379	95.3455801808611	95.2685168579328	-0.0770633229283058	0.361420538837131	3.01969071043571	3.0024606837763	-0.0172300266594099	0.871451459807956	no	mid	chr3:148707896A>G
chr3	148707896	A	T	AGTR1_e2	ENSE00001249603	AGTR1_e2_A23T	ACTCTGTAAATTAAAAAATAAATACCTGACTATATTCAGTGGAATGCGTTAATCATTTTTTTCTTTTTAGGTTTGATATTTGACAAATTGATCTAAAATGGCTGGGTTTTTATCTGAATAACTCACTGATGCCATCCCAGAAAGTCGGCACCAGGTAAATGCCTTACATCTACAGCAGT	MUT3	23	23	1	A	U	sub	Intron up	Intron up	Intron up	84	95.3664700926706	94.7600661886376	97.8305785123967	95.3455801808611	95.6828501870653	0.337270006204204	0.363199806169489	3.01969071043571	3.09844365951247	0.07875294907676	0.444910557377346	no	mid	chr3:148707896A>T
chr3	148707895	A	C	AGTR1_e2	ENSE00001249603	AGTR1_e2_A22C	ACTCTGTAAATTAAAAAATAACAACCTGACTATATTCAGTGGAATGCGTTAATCATTTTTTTCTTTTTAGGTTTGATATTTGACAAATTGATCTAAAATGGCTGGGTTTTTATCTGAATAACTCACTGATGCCATCCCAGAAAGTCGGCACCAGGTAAATGCCTTACATCTACAGCAGT	MUT3	22	22	1	A	C	sub	Intron up	Intron up	Intron up	84	94.6462715105163	93.9312806782686	97.3626852659111	95.3455801808611	95.0180464171276	-0.327533763733501	0.357278906141481	3.01969071043571	2.94824473601555	-0.0714459744201599	0.418274162884126	no	mid	chr3:148707895A>C
chr3	148707893_148707895del	TAAA	T	AGTR1_e2	ENSE00001249603	AGTR1_e2_del20to22	ACTCTGTAAATTAAAAAATAACCTGACTATATTCAGTGGAATGCGTTAATCATTTTTTTCTTTTTAGGTTTGATATTTGACAAATTGATCTAAAATGGCTGGGTTTTTATCTGAATAACTCACTGATGCCATCCCAGAAAGTCGGCACCAGGTAAATGCCTTACATCTACAGCAGT	MUT3	20	22	3	AAA	∆3nt	∆3nt	Intron up	Intron up	Intron up	84	95.8485958485958	95.0331125827815	97.1567831031682	95.3455801808611	95.9027570937253	0.557176912864199	0.420905832007008	3.01969071043571	3.15302044552787	0.13332973509216	0.27881822396282	no	mid	chr3:148707893_148707895del
chr3	148707894_148707896del	AAAA	A	AGTR1_e2	ENSE00001249603	AGTR1_e2_del21to23	ACTCTGTAAATTAAAAAATAACCTGACTATATTCAGTGGAATGCGTTAATCATTTTTTTCTTTTTAGGTTTGATATTTGACAAATTGATCTAAAATGGCTGGGTTTTTATCTGAATAACTCACTGATGCCATCCCAGAAAGTCGGCACCAGGTAAATGCCTTACATCTACAGCAGT	MUT3	21	23	3	AAA	∆3nt	∆3nt	Intron up	Intron up	Intron up	84	95.8485958485958	95.0331125827815	97.1567831031682	95.3455801808611	95.9027570937253	0.557176912864199	0.420905832007008	3.01969071043571	3.15302044552787	0.13332973509216	0.27881822396282	no	mid	chr3:148707894_148707896del
chr3	148707895_148707897del	AAAA	A	AGTR1_e2	ENSE00001249603	AGTR1_e2_del22to24	ACTCTGTAAATTAAAAAATAACCTGACTATATTCAGTGGAATGCGTTAATCATTTTTTTCTTTTTAGGTTTGATATTTGACAAATTGATCTAAAATGGCTGGGTTTTTATCTGAATAACTCACTGATGCCATCCCAGAAAGTCGGCACCAGGTAAATGCCTTACATCTACAGCAGT	MUT3	22	24	3	AAA	∆3nt	∆3nt	Intron up	Intron up	Intron up	84	95.8485958485958	95.0331125827815	97.1567831031682	95.3455801808611	95.9027570937253	0.557176912864199	0.420905832007008	3.01969071043571	3.15302044552787	0.13332973509216	0.27881822396282	no	mid	chr3:148707895_148707897del
chr3	148707895	A	G	AGTR1_e2	ENSE00001249603	AGTR1_e2_A22G	ACTCTGTAAATTAAAAAATAAGAACCTGACTATATTCAGTGGAATGCGTTAATCATTTTTTTCTTTTTAGGTTTGATATTTGACAAATTGATCTAAAATGGCTGGGTTTTTATCTGAATAACTCACTGATGCCATCCCAGAAAGTCGGCACCAGGTAAATGCCTTACATCTACAGCAGT	MUT3	22	22	1	A	G	sub	Intron up	Intron up	Intron up	84	95.0600801068091	93.1500675980171	96.7430132380752	95.3455801808611	94.4803815260449	-0.865198654816202	0.376351167014041	3.01969071043571	2.84008346918504	-0.17960724125067	0.0243006378892656	yes	neg1	chr3:148707895A>G
chr3	148707895_148707900del	AAAACCT	A	AGTR1_e2	ENSE00001249603	AGTR1_e2_del22to27	ACTCTGTAAATTAAAAAATAAGACTATATTCAGTGGAATGCGTTAATCATTTTTTTCTTTTTAGGTTTGATATTTGACAAATTGATCTAAAATGGCTGGGTTTTTATCTGAATAACTCACTGATGCCATCCCAGAAAGTCGGCACCAGGTAAATGCCTTACATCTACAGCAGT	MUT3	22	27	6	AAACCU	∆6nt	∆6nt	Intron up	Intron up	Intron up	84	94.8040109389243	96.0558252427185	96.9353007945517	95.3455801808611	96.4328677675101	1.087287586649	0.35244530396118	3.01969071043571	3.29708511869578	0.27739440826007	0.0130873127943154	yes	pos1	chr3:148707895_148707900del
chr3	148707895	A	T	AGTR1_e2	ENSE00001249603	AGTR1_e2_A22T	ACTCTGTAAATTAAAAAATAATAACCTGACTATATTCAGTGGAATGCGTTAATCATTTTTTTCTTTTTAGGTTTGATATTTGACAAATTGATCTAAAATGGCTGGGTTTTTATCTGAATAACTCACTGATGCCATCCCAGAAAGTCGGCACCAGGTAAATGCCTTACATCTACAGCAGT	MUT3	22	22	1	A	U	sub	Intron up	Intron up	Intron up	84	96.0251046025105	93.75	97.4091721262656	95.3455801808611	95.0656568183267	-0.279923362534396	0.416765205321469	3.01969071043571	2.95834820714568	-0.0613425032900299	0.559253859195701	no	mid	chr3:148707895A>T
chr3	148707894	A	C	AGTR1_e2	ENSE00001249603	AGTR1_e2_A21C	ACTCTGTAAATTAAAAAATACAAACCTGACTATATTCAGTGGAATGCGTTAATCATTTTTTTCTTTTTAGGTTTGATATTTGACAAATTGATCTAAAATGGCTGGGTTTTTATCTGAATAACTCACTGATGCCATCCCAGAAAGTCGGCACCAGGTAAATGCCTTACATCTACAGCAGT	MUT3	21	21	1	A	C	sub	Intron up	Intron up	Intron up	84	94.2131979695431	93.7637564196625	96.8337730870712	95.3455801808611	94.8997296832896	-0.445850497571498	0.447409706250586	3.01969071043571	2.92352731557222	-0.0961633948634901	0.372190020233179	no	mid	chr3:148707894A>C
chr3	148707894	A	G	AGTR1_e2	ENSE00001249603	AGTR1_e2_A21G	ACTCTGTAAATTAAAAAATAGAAACCTGACTATATTCAGTGGAATGCGTTAATCATTTTTTTCTTTTTAGGTTTGATATTTGACAAATTGATCTAAAATGGCTGGGTTTTTATCTGAATAACTCACTGATGCCATCCCAGAAAGTCGGCACCAGGTAAATGCCTTACATCTACAGCAGT	MUT3	21	21	1	A	G	sub	Intron up	Intron up	Intron up	84	94.3511450381679	94.0758293838863	97.20868409393	95.3455801808611	95.0956146732003	-0.249965507660799	0.364357982132896	3.01969071043571	2.96475308616567	-0.0549376242700399	0.551956115578044	no	mid	chr3:148707894A>G
chr3	148707894_148707914del	AAAAACCTGACTATATTCAGTG	A	AGTR1_e2	ENSE00001249603	AGTR1_e2_del21to41	ACTCTGTAAATTAAAAAATAGAATGCGTTAATCATTTTTTTCTTTTTAGGTTTGATATTTGACAAATTGATCTAAAATGGCTGGGTTTTTATCTGAATAACTCACTGATGCCATCCCAGAAAGTCGGCACCAGGTAAATGCCTTACATCTACAGCAGT	MUT3	21	41	21	AAAACCUGACUAUAUUCAGUG	∆21nt	∆21nt	Intron up	Intron up	Intron up	84	94.7267497603068	94.8328267477204	98.2596291012839	95.3455801808611	95.7247624194303	0.379182238569198	0.376490310064883	3.01969071043571	3.10863734020626	0.0889466297705499	0.405034108656846	no	mid	chr3:148707894_148707914del
chr3	148707894	A	T	AGTR1_e2	ENSE00001249603	AGTR1_e2_A21T	ACTCTGTAAATTAAAAAATATAAACCTGACTATATTCAGTGGAATGCGTTAATCATTTTTTTCTTTTTAGGTTTGATATTTGACAAATTGATCTAAAATGGCTGGGTTTTTATCTGAATAACTCACTGATGCCATCCCAGAAAGTCGGCACCAGGTAAATGCCTTACATCTACAGCAGT	MUT3	21	21	1	A	U	sub	Intron up	Intron up	Intron up	84	93.9807383627608	95.7058507783145	97.4901960784314	95.3455801808611	96.1820945045599	0.8365143236988	0.344257859617709	3.01969071043571	3.22654123991225	0.20685052947654	0.0458489526167982	yes	pos1	chr3:148707894A>T
chr3	148707894_148707899del	AAAAACC	A	AGTR1_e2	ENSE00001249603	AGTR1_e2_del21to26	ACTCTGTAAATTAAAAAATATGACTATATTCAGTGGAATGCGTTAATCATTTTTTTCTTTTTAGGTTTGATATTTGACAAATTGATCTAAAATGGCTGGGTTTTTATCTGAATAACTCACTGATGCCATCCCAGAAAGTCGGCACCAGGTAAATGCCTTACATCTACAGCAGT	MUT3	21	26	6	AAAACC	∆6nt	∆6nt	Intron up	Intron up	Intron up	84	94.7310647639956	94.2857142857143	97.5159954836282	95.3455801808611	95.3307455127534	-0.0148346681076994	0.432476098973593	3.01969071043571	3.01635295658022	-0.00333775385549018	0.980862726258464	no	mid	chr3:148707894_148707899del
chr3	148707893	A	C	AGTR1_e2	ENSE00001249603	AGTR1_e2_A20C	ACTCTGTAAATTAAAAAATCAAAACCTGACTATATTCAGTGGAATGCGTTAATCATTTTTTTCTTTTTAGGTTTGATATTTGACAAATTGATCTAAAATGGCTGGGTTTTTATCTGAATAACTCACTGATGCCATCCCAGAAAGTCGGCACCAGGTAAATGCCTTACATCTACAGCAGT	MUT3	20	20	1	A	C	sub	Intron up	Intron up	Intron up	84	94.5389435989257	95.3550099535501	97.5647830159226	95.3455801808611	95.997053633762	0.651473452900897	0.382886604421532	3.01969071043571	3.1772868181529	0.15759610771719	0.162589675602518	no	mid	chr3:148707893A>C
chr3	148707893_148707898del	TAAAAAC	T	AGTR1_e2	ENSE00001249603	AGTR1_e2_del20to25	ACTCTGTAAATTAAAAAATCTGACTATATTCAGTGGAATGCGTTAATCATTTTTTTCTTTTTAGGTTTGATATTTGACAAATTGATCTAAAATGGCTGGGTTTTTATCTGAATAACTCACTGATGCCATCCCAGAAAGTCGGCACCAGGTAAATGCCTTACATCTACAGCAGT	MUT3	20	25	6	AAAAAC	∆6nt	∆6nt	Intron up	Intron up	Intron up	84	95.4838709677419	95.5809334657398	97.3264434958436	95.3455801808611	96.2035683412932	0.857988160432099	0.327821132905822	3.01969071043571	3.23240486155026	0.21271415111455	0.0317010899625756	yes	pos1	chr3:148707893_148707898del
chr3	148707893	A	G	AGTR1_e2	ENSE00001249603	AGTR1_e2_A20G	ACTCTGTAAATTAAAAAATGAAAACCTGACTATATTCAGTGGAATGCGTTAATCATTTTTTTCTTTTTAGGTTTGATATTTGACAAATTGATCTAAAATGGCTGGGTTTTTATCTGAATAACTCACTGATGCCATCCCAGAAAGTCGGCACCAGGTAAATGCCTTACATCTACAGCAGT	MUT3	20	20	1	A	G	sub	Intron up	Intron up	Intron up	84	95.3427065026362	96.0227272727273	97.5698324022346	95.3455801808611	96.500205931442	1.1546257505809	0.335132077096272	3.01969071043571	3.31684101313772	0.29715030270201	0.00588124549207109	yes	pos1	chr3:148707893A>G
chr3	148707892_148707912del	ATAAAAACCTGACTATATTCAG	A	AGTR1_e2	ENSE00001249603	AGTR1_e2_del19to39	ACTCTGTAAATTAAAAAATGGAATGCGTTAATCATTTTTTTCTTTTTAGGTTTGATATTTGACAAATTGATCTAAAATGGCTGGGTTTTTATCTGAATAACTCACTGATGCCATCCCAGAAAGTCGGCACCAGGTAAATGCCTTACATCTACAGCAGT	MUT3	19	39	21	UAAAAACCUGACUAUAUUCAG	∆21nt	∆21nt	Intron up	Intron up	Intron up	84	95.5608878224355	94.6717817561807	97.4862974862975	95.3455801808611	95.589486374167	0.243906193305898	0.329368839821212	3.01969071043571	3.07607168772434	0.0563809772886299	0.539981925805589	no	mid	chr3:148707892_148707912del
chr3	148707893_148707913del	TAAAAACCTGACTATATTCAGT	T	AGTR1_e2	ENSE00001249603	AGTR1_e2_del20to40	ACTCTGTAAATTAAAAAATGGAATGCGTTAATCATTTTTTTCTTTTTAGGTTTGATATTTGACAAATTGATCTAAAATGGCTGGGTTTTTATCTGAATAACTCACTGATGCCATCCCAGAAAGTCGGCACCAGGTAAATGCCTTACATCTACAGCAGT	MUT3	20	40	21	AAAAACCUGACUAUAUUCAGU	∆21nt	∆21nt	Intron up	Intron up	Intron up	84	95.5608878224355	94.6717817561807	97.4862974862975	95.3455801808611	95.589486374167	0.243906193305898	0.329368839821212	3.01969071043571	3.07607168772434	0.0563809772886299	0.539981925805589	no	mid	chr3:148707893_148707913del
chr3	148707893	A	T	AGTR1_e2	ENSE00001249603	AGTR1_e2_A20T	ACTCTGTAAATTAAAAAATTAAAACCTGACTATATTCAGTGGAATGCGTTAATCATTTTTTTCTTTTTAGGTTTGATATTTGACAAATTGATCTAAAATGGCTGGGTTTTTATCTGAATAACTCACTGATGCCATCCCAGAAAGTCGGCACCAGGTAAATGCCTTACATCTACAGCAGT	MUT3	20	20	1	A	U	sub	Intron up	Intron up	Intron up	84	94.4954128440367	93.6274509803922	97.0608032308728	95.3455801808611	94.7845577732599	-0.561022407601197	0.365021722900896	3.01969071043571	2.89998261945648	-0.11970809097923	0.152865502223131	no	mid	chr3:148707893A>T
chr3	148707891	A	C	AGTR1_e2	ENSE00001249603	AGTR1_e2_A18C	ACTCTGTAAATTAAAAACTAAAAACCTGACTATATTCAGTGGAATGCGTTAATCATTTTTTTCTTTTTAGGTTTGATATTTGACAAATTGATCTAAAATGGCTGGGTTTTTATCTGAATAACTCACTGATGCCATCCCAGAAAGTCGGCACCAGGTAAATGCCTTACATCTACAGCAGT	MUT3	18	18	1	A	C	sub	Intron up	Intron up	Intron up	84	95.9558823529412	95.6195244055069	97.2274732199118	95.3455801808611	96.3095290226918	0.963948841830697	0.471227374045437	3.01969071043571	3.26181317930401	0.2421224688683	0.102261007596747	no	mid	chr3:148707891A>C
chr3	148707891	A	G	AGTR1_e2	ENSE00001249603	AGTR1_e2_A18G	ACTCTGTAAATTAAAAAGTAAAAACCTGACTATATTCAGTGGAATGCGTTAATCATTTTTTTCTTTTTAGGTTTGATATTTGACAAATTGATCTAAAATGGCTGGGTTTTTATCTGAATAACTCACTGATGCCATCCCAGAAAGTCGGCACCAGGTAAATGCCTTACATCTACAGCAGT	MUT3	18	18	1	A	G	sub	Intron up	Intron up	Intron up	84	94.6619217081851	92.8736964078795	97.2456436200113	95.3455801808611	94.3322360116947	-1.0133441691664	0.423223555248293	3.01969071043571	2.81202829488622	-0.20766241554949	0.0167494233820265	yes	neg1	chr3:148707891A>G
chr3	148707890_148707910del	AAATAAAAACCTGACTATATTC	A	AGTR1_e2	ENSE00001249603	AGTR1_e2_del17to37	ACTCTGTAAATTAAAAAGTGGAATGCGTTAATCATTTTTTTCTTTTTAGGTTTGATATTTGACAAATTGATCTAAAATGGCTGGGTTTTTATCTGAATAACTCACTGATGCCATCCCAGAAAGTCGGCACCAGGTAAATGCCTTACATCTACAGCAGT	MUT3	17	37	21	AAUAAAAACCUGACUAUAUUC	∆21nt	∆21nt	Intron up	Intron up	Intron up	84	94.3890274314214	94.6850393700787	97.8468899521531	95.3455801808611	95.5367030011826	0.191122820321499	0.319523764286043	3.01969071043571	3.06362276793901	0.0439320575032998	0.625347177521045	no	mid	chr3:148707890_148707910del
chr3	148707891_148707911del	AATAAAAACCTGACTATATTCA	A	AGTR1_e2	ENSE00001249603	AGTR1_e2_del18to38	ACTCTGTAAATTAAAAAGTGGAATGCGTTAATCATTTTTTTCTTTTTAGGTTTGATATTTGACAAATTGATCTAAAATGGCTGGGTTTTTATCTGAATAACTCACTGATGCCATCCCAGAAAGTCGGCACCAGGTAAATGCCTTACATCTACAGCAGT	MUT3	18	38	21	AUAAAAACCUGACUAUAUUCA	∆21nt	∆21nt	Intron up	Intron up	Intron up	84	94.3890274314214	94.6850393700787	97.8468899521531	95.3455801808611	95.5367030011826	0.191122820321499	0.319523764286043	3.01969071043571	3.06362276793901	0.0439320575032998	0.625347177521045	no	mid	chr3:148707891_148707911del
chr3	148707886del	TA	T	AGTR1_e2	ENSE00001249603	AGTR1_e2_del13to13	ACTCTGTAAATTAAAAATAAAAACCTGACTATATTCAGTGGAATGCGTTAATCATTTTTTTCTTTTTAGGTTTGATATTTGACAAATTGATCTAAAATGGCTGGGTTTTTATCTGAATAACTCACTGATGCCATCCCAGAAAGTCGGCACCAGGTAAATGCCTTACATCTACAGCAGT	MUT3	13	13	1	A	∆1nt	∆1nt	Intron up	Intron up	Intron up	84	95.47471162378	94.8481561822126	97.7864583333333	95.3455801808611	95.7446537468177	0.399073565956598	0.358231541331123	3.01969071043571	3.11350865664399	0.0938179462082798	0.358778824945487	no	mid	chr3:148707886del
chr3	148707887del	AA	A	AGTR1_e2	ENSE00001249603	AGTR1_e2_del14to14	ACTCTGTAAATTAAAAATAAAAACCTGACTATATTCAGTGGAATGCGTTAATCATTTTTTTCTTTTTAGGTTTGATATTTGACAAATTGATCTAAAATGGCTGGGTTTTTATCTGAATAACTCACTGATGCCATCCCAGAAAGTCGGCACCAGGTAAATGCCTTACATCTACAGCAGT	MUT3	14	14	1	A	∆1nt	∆1nt	Intron up	Intron up	Intron up	84	95.47471162378	94.8481561822126	97.7864583333333	95.3455801808611	95.7446537468177	0.399073565956598	0.358231541331123	3.01969071043571	3.11350865664399	0.0938179462082798	0.358778824945487	no	mid	chr3:148707887del
chr3	148707888del	AA	A	AGTR1_e2	ENSE00001249603	AGTR1_e2_del15to15	ACTCTGTAAATTAAAAATAAAAACCTGACTATATTCAGTGGAATGCGTTAATCATTTTTTTCTTTTTAGGTTTGATATTTGACAAATTGATCTAAAATGGCTGGGTTTTTATCTGAATAACTCACTGATGCCATCCCAGAAAGTCGGCACCAGGTAAATGCCTTACATCTACAGCAGT	MUT3	15	15	1	A	∆1nt	∆1nt	Intron up	Intron up	Intron up	84	95.47471162378	94.8481561822126	97.7864583333333	95.3455801808611	95.7446537468177	0.399073565956598	0.358231541331123	3.01969071043571	3.11350865664399	0.0938179462082798	0.358778824945487	no	mid	chr3:148707888del
chr3	148707889del	AA	A	AGTR1_e2	ENSE00001249603	AGTR1_e2_del16to16	ACTCTGTAAATTAAAAATAAAAACCTGACTATATTCAGTGGAATGCGTTAATCATTTTTTTCTTTTTAGGTTTGATATTTGACAAATTGATCTAAAATGGCTGGGTTTTTATCTGAATAACTCACTGATGCCATCCCAGAAAGTCGGCACCAGGTAAATGCCTTACATCTACAGCAGT	MUT3	16	16	1	A	∆1nt	∆1nt	Intron up	Intron up	Intron up	84	95.47471162378	94.8481561822126	97.7864583333333	95.3455801808611	95.7446537468177	0.399073565956598	0.358231541331123	3.01969071043571	3.11350865664399	0.0938179462082798	0.358778824945487	no	mid	chr3:148707889del
chr3	148707890del	AA	A	AGTR1_e2	ENSE00001249603	AGTR1_e2_del17to17	ACTCTGTAAATTAAAAATAAAAACCTGACTATATTCAGTGGAATGCGTTAATCATTTTTTTCTTTTTAGGTTTGATATTTGACAAATTGATCTAAAATGGCTGGGTTTTTATCTGAATAACTCACTGATGCCATCCCAGAAAGTCGGCACCAGGTAAATGCCTTACATCTACAGCAGT	MUT3	17	17	1	A	∆1nt	∆1nt	Intron up	Intron up	Intron up	84	95.47471162378	94.8481561822126	97.7864583333333	95.3455801808611	95.7446537468177	0.399073565956598	0.358231541331123	3.01969071043571	3.11350865664399	0.0938179462082798	0.358778824945487	no	mid	chr3:148707890del
chr3	148707891del	AA	A	AGTR1_e2	ENSE00001249603	AGTR1_e2_del18to18	ACTCTGTAAATTAAAAATAAAAACCTGACTATATTCAGTGGAATGCGTTAATCATTTTTTTCTTTTTAGGTTTGATATTTGACAAATTGATCTAAAATGGCTGGGTTTTTATCTGAATAACTCACTGATGCCATCCCAGAAAGTCGGCACCAGGTAAATGCCTTACATCTACAGCAGT	MUT3	18	18	1	A	∆1nt	∆1nt	Intron up	Intron up	Intron up	84	95.47471162378	94.8481561822126	97.7864583333333	95.3455801808611	95.7446537468177	0.399073565956598	0.358231541331123	3.01969071043571	3.11350865664399	0.0938179462082798	0.358778824945487	no	mid	chr3:148707891del
chr3	148707891	A	T	AGTR1_e2	ENSE00001249603	AGTR1_e2_A18T	ACTCTGTAAATTAAAAATTAAAAACCTGACTATATTCAGTGGAATGCGTTAATCATTTTTTTCTTTTTAGGTTTGATATTTGACAAATTGATCTAAAATGGCTGGGTTTTTATCTGAATAACTCACTGATGCCATCCCAGAAAGTCGGCACCAGGTAAATGCCTTACATCTACAGCAGT	MUT3	18	18	1	A	U	sub	Intron up	Intron up	Intron up	84	94.884287454324	92.3460898502496	96.2514642717688	95.3455801808611	94.0226428247228	-1.3229373561383	0.506983989132716	3.01969071043571	2.75555710803392	-0.26413360240179	0.00714291798208693	yes	neg1	chr3:148707891A>T
chr3	148707890	A	C	AGTR1_e2	ENSE00001249603	AGTR1_e2_A17C	ACTCTGTAAATTAAAACATAAAAACCTGACTATATTCAGTGGAATGCGTTAATCATTTTTTTCTTTTTAGGTTTGATATTTGACAAATTGATCTAAAATGGCTGGGTTTTTATCTGAATAACTCACTGATGCCATCCCAGAAAGTCGGCACCAGGTAAATGCCTTACATCTACAGCAGT	MUT3	17	17	1	A	C	sub	Intron up	Intron up	Intron up	84	92.5271739130435	93.3682373472949	97.32	95.3455801808611	94.5565634385009	-0.789016742360205	0.500087987496746	3.01969071043571	2.85478762806192	-0.16490308237379	0.131967319992758	no	mid	chr3:148707890A>C
chr3	148707890	A	G	AGTR1_e2	ENSE00001249603	AGTR1_e2_A17G	ACTCTGTAAATTAAAAGATAAAAACCTGACTATATTCAGTGGAATGCGTTAATCATTTTTTTCTTTTTAGGTTTGATATTTGACAAATTGATCTAAAATGGCTGGGTTTTTATCTGAATAACTCACTGATGCCATCCCAGAAAGTCGGCACCAGGTAAATGCCTTACATCTACAGCAGT	MUT3	17	17	1	A	G	sub	Intron up	Intron up	Intron up	84	93.8795656465943	93.5462408516301	97.4146845915202	95.3455801808611	94.7545984549579	-0.590981725903206	0.434705909695347	3.01969071043571	2.89393857869114	-0.12575213174457	0.207320601685793	no	mid	chr3:148707890A>G
chr3	148707890	A	T	AGTR1_e2	ENSE00001249603	AGTR1_e2_A17T	ACTCTGTAAATTAAAATATAAAAACCTGACTATATTCAGTGGAATGCGTTAATCATTTTTTTCTTTTTAGGTTTGATATTTGACAAATTGATCTAAAATGGCTGGGTTTTTATCTGAATAACTCACTGATGCCATCCCAGAAAGTCGGCACCAGGTAAATGCCTTACATCTACAGCAGT	MUT3	17	17	1	A	U	sub	Intron up	Intron up	Intron up	84	95.5165692007797	95.2225841476656	96.3381798599892	95.3455801808611	95.9320769192164	0.586496738355302	0.474924807688198	3.01969071043571	3.1605078393118	0.14081712887609	0.317798199120011	no	mid	chr3:148707890A>T
chr3	148707889	A	C	AGTR1_e2	ENSE00001249603	AGTR1_e2_A16C	ACTCTGTAAATTAAACAATAAAAACCTGACTATATTCAGTGGAATGCGTTAATCATTTTTTTCTTTTTAGGTTTGATATTTGACAAATTGATCTAAAATGGCTGGGTTTTTATCTGAATAACTCACTGATGCCATCCCAGAAAGTCGGCACCAGGTAAATGCCTTACATCTACAGCAGT	MUT3	16	16	1	A	C	sub	Intron up	Intron up	Intron up	84	93.698347107438	95.5645161290323	97.5039494470774	95.3455801808611	96.0583034986087	0.712723317747599	0.384921825477302	3.01969071043571	3.1933441204847	0.17365341004899	0.129424233864261	no	mid	chr3:148707889A>C
chr3	148707889_148707909del	AAAATAAAAACCTGACTATATT	A	AGTR1_e2	ENSE00001249603	AGTR1_e2_del16to36	ACTCTGTAAATTAAACAGTGGAATGCGTTAATCATTTTTTTCTTTTTAGGTTTGATATTTGACAAATTGATCTAAAATGGCTGGGTTTTTATCTGAATAACTCACTGATGCCATCCCAGAAAGTCGGCACCAGGTAAATGCCTTACATCTACAGCAGT	MUT3	16	36	21	AAAUAAAAACCUGACUAUAUU	∆21nt	∆21nt	Intron up	Intron up	Intron up	84	91.1971830985916	91.0375060886508	96.6753124263145	95.3455801808611	92.828336058172	-2.5172441226891	0.441316290043288	3.01969071043571	2.56061424096075	-0.45907646947496	2.62390037774991e-11	yes	neg1	chr3:148707889_148707909del
chr3	148707889	A	G	AGTR1_e2	ENSE00001249603	AGTR1_e2_A16G	ACTCTGTAAATTAAAGAATAAAAACCTGACTATATTCAGTGGAATGCGTTAATCATTTTTTTCTTTTTAGGTTTGATATTTGACAAATTGATCTAAAATGGCTGGGTTTTTATCTGAATAACTCACTGATGCCATCCCAGAAAGTCGGCACCAGGTAAATGCCTTACATCTACAGCAGT	MUT3	16	16	1	A	G	sub	Intron up	Intron up	Intron up	84	95.4728370221328	95.2348066298343	98.3585029546947	95.3455801808611	96.0760264449862	0.730446264125095	0.37870804375796	3.01969071043571	3.19803501779511	0.1783443073594	0.113664766531785	no	mid	chr3:148707889A>G
chr3	148707886_148707888del	TAAA	T	AGTR1_e2	ENSE00001249603	AGTR1_e2_del13to15	ACTCTGTAAATTAAATAAAAACCTGACTATATTCAGTGGAATGCGTTAATCATTTTTTTCTTTTTAGGTTTGATATTTGACAAATTGATCTAAAATGGCTGGGTTTTTATCTGAATAACTCACTGATGCCATCCCAGAAAGTCGGCACCAGGTAAATGCCTTACATCTACAGCAGT	MUT3	13	15	3	AAA	∆3nt	∆3nt	Intron up	Intron up	Intron up	84	95.0478334271244	95.5537258130918	97.7943925233645	95.3455801808611	96.1738043167083	0.8282241358472	0.30423992002129	3.01969071043571	3.2242860008207	0.20459529038499	0.02459565414529	yes	pos1	chr3:148707886_148707888del
chr3	148707887_148707889del	AAAA	A	AGTR1_e2	ENSE00001249603	AGTR1_e2_del14to16	ACTCTGTAAATTAAATAAAAACCTGACTATATTCAGTGGAATGCGTTAATCATTTTTTTCTTTTTAGGTTTGATATTTGACAAATTGATCTAAAATGGCTGGGTTTTTATCTGAATAACTCACTGATGCCATCCCAGAAAGTCGGCACCAGGTAAATGCCTTACATCTACAGCAGT	MUT3	14	16	3	AAA	∆3nt	∆3nt	Intron up	Intron up	Intron up	84	95.0478334271244	95.5537258130918	97.7943925233645	95.3455801808611	96.1738043167083	0.8282241358472	0.30423992002129	3.01969071043571	3.2242860008207	0.20459529038499	0.02459565414529	yes	pos1	chr3:148707887_148707889del
chr3	148707888_148707890del	AAAA	A	AGTR1_e2	ENSE00001249603	AGTR1_e2_del15to17	ACTCTGTAAATTAAATAAAAACCTGACTATATTCAGTGGAATGCGTTAATCATTTTTTTCTTTTTAGGTTTGATATTTGACAAATTGATCTAAAATGGCTGGGTTTTTATCTGAATAACTCACTGATGCCATCCCAGAAAGTCGGCACCAGGTAAATGCCTTACATCTACAGCAGT	MUT3	15	17	3	AAA	∆3nt	∆3nt	Intron up	Intron up	Intron up	84	95.0478334271244	95.5537258130918	97.7943925233645	95.3455801808611	96.1738043167083	0.8282241358472	0.30423992002129	3.01969071043571	3.2242860008207	0.20459529038499	0.02459565414529	yes	pos1	chr3:148707888_148707890del
chr3	148707889_148707891del	AAAA	A	AGTR1_e2	ENSE00001249603	AGTR1_e2_del16to18	ACTCTGTAAATTAAATAAAAACCTGACTATATTCAGTGGAATGCGTTAATCATTTTTTTCTTTTTAGGTTTGATATTTGACAAATTGATCTAAAATGGCTGGGTTTTTATCTGAATAACTCACTGATGCCATCCCAGAAAGTCGGCACCAGGTAAATGCCTTACATCTACAGCAGT	MUT3	16	18	3	AAA	∆3nt	∆3nt	Intron up	Intron up	Intron up	84	95.0478334271244	95.5537258130918	97.7943925233645	95.3455801808611	96.1738043167083	0.8282241358472	0.30423992002129	3.01969071043571	3.2242860008207	0.20459529038499	0.02459565414529	yes	pos1	chr3:148707889_148707891del
chr3	148707889	A	T	AGTR1_e2	ENSE00001249603	AGTR1_e2_A16T	ACTCTGTAAATTAAATAATAAAAACCTGACTATATTCAGTGGAATGCGTTAATCATTTTTTTCTTTTTAGGTTTGATATTTGACAAATTGATCTAAAATGGCTGGGTTTTTATCTGAATAACTCACTGATGCCATCCCAGAAAGTCGGCACCAGGTAAATGCCTTACATCTACAGCAGT	MUT3	16	16	1	A	U	sub	Intron up	Intron up	Intron up	84	95.1219512195122	95.5357142857143	97.4557865342848	95.3455801808611	96.1578386782734	0.812258497412299	0.368122859141513	3.01969071043571	3.21995594176493	0.20026523132922	0.0706265448437685	yes	pos1	chr3:148707889A>T
chr3	148707888	A	C	AGTR1_e2	ENSE00001249603	AGTR1_e2_A15C	ACTCTGTAAATTAACAAATAAAAACCTGACTATATTCAGTGGAATGCGTTAATCATTTTTTTCTTTTTAGGTTTGATATTTGACAAATTGATCTAAAATGGCTGGGTTTTTATCTGAATAACTCACTGATGCCATCCCAGAAAGTCGGCACCAGGTAAATGCCTTACATCTACAGCAGT	MUT3	15	15	1	A	C	sub	Intron up	Intron up	Intron up	84	95.5840455840456	96.3384865744508	97.0069700697007	95.3455801808611	96.6741269894546	1.3285468085935	0.38369622662171	3.01969071043571	3.36961360787988	0.34992289744417	0.00691902461418219	yes	pos1	chr3:148707888A>C
chr3	148707888	A	G	AGTR1_e2	ENSE00001249603	AGTR1_e2_A15G	ACTCTGTAAATTAAGAAATAAAAACCTGACTATATTCAGTGGAATGCGTTAATCATTTTTTTCTTTTTAGGTTTGATATTTGACAAATTGATCTAAAATGGCTGGGTTTTTATCTGAATAACTCACTGATGCCATCCCAGAAAGTCGGCACCAGGTAAATGCCTTACATCTACAGCAGT	MUT3	15	15	1	A	G	sub	Intron up	Intron up	Intron up	84	95.1923076923077	95.6813819577735	97.1928209848136	95.3455801808611	96.2406239022789	0.895043721417799	0.432995239568916	3.01969071043571	3.24259854224405	0.22290783180834	0.0953270281956211	yes	pos1	chr3:148707888A>G
chr3	148707888	A	T	AGTR1_e2	ENSE00001249603	AGTR1_e2_A15T	ACTCTGTAAATTAATAAATAAAAACCTGACTATATTCAGTGGAATGCGTTAATCATTTTTTTCTTTTTAGGTTTGATATTTGACAAATTGATCTAAAATGGCTGGGTTTTTATCTGAATAACTCACTGATGCCATCCCAGAAAGTCGGCACCAGGTAAATGCCTTACATCTACAGCAGT	MUT3	15	15	1	A	U	sub	Intron up	Intron up	Intron up	84	94.792899408284	94.2324003392706	97.0308788598575	95.3455801808611	95.2811064383066	-0.064473742554505	0.457089679870508	3.01969071043571	3.00525718024982	-0.0144335301858902	0.9151792322202	no	mid	chr3:148707888A>T
chr3	148707888_148707908del	AAAAATAAAAACCTGACTATAT	A	AGTR1_e2	ENSE00001249603	AGTR1_e2_del15to35	ACTCTGTAAATTAATCAGTGGAATGCGTTAATCATTTTTTTCTTTTTAGGTTTGATATTTGACAAATTGATCTAAAATGGCTGGGTTTTTATCTGAATAACTCACTGATGCCATCCCAGAAAGTCGGCACCAGGTAAATGCCTTACATCTACAGCAGT	MUT3	15	35	21	AAAAUAAAAACCUGACUAUAU	∆21nt	∆21nt	Intron up	Intron up	Intron up	84	93.5603715170279	93.611219322166	97.1865558912387	95.3455801808611	94.7159049199385	-0.629675260922602	0.346794438735199	3.01969071043571	2.88618055621623	-0.13351015421948	0.0855009924463805	yes	neg1	chr3:148707888_148707908del
chr3	148707887	A	C	AGTR1_e2	ENSE00001249603	AGTR1_e2_A14C	ACTCTGTAAATTACAAAATAAAAACCTGACTATATTCAGTGGAATGCGTTAATCATTTTTTTCTTTTTAGGTTTGATATTTGACAAATTGATCTAAAATGGCTGGGTTTTTATCTGAATAACTCACTGATGCCATCCCAGAAAGTCGGCACCAGGTAAATGCCTTACATCTACAGCAGT	MUT3	14	14	1	A	C	sub	Intron up	Intron up	Intron up	84	96.5671641791045	95.9433962264151	98.0628497632372	95.3455801808611	96.6490924158555	1.3035122349944	0.396297857346964	3.01969071043571	3.36185558540496	0.34216487496925	0.0102422222851543	yes	pos1	chr3:148707887A>C
chr3	148707887	A	G	AGTR1_e2	ENSE00001249603	AGTR1_e2_A14G	ACTCTGTAAATTAGAAAATAAAAACCTGACTATATTCAGTGGAATGCGTTAATCATTTTTTTCTTTTTAGGTTTGATATTTGACAAATTGATCTAAAATGGCTGGGTTTTTATCTGAATAACTCACTGATGCCATCCCAGAAAGTCGGCACCAGGTAAATGCCTTACATCTACAGCAGT	MUT3	14	14	1	A	G	sub	Intron up	Intron up	Intron up	84	93.8076416337286	95.5786736020806	97.4553224553225	95.3455801808611	96.0960426133169	0.750462432455801	0.317471314252142	3.01969071043571	3.20335738205116	0.18366667161545	0.0502278100678608	yes	pos1	chr3:148707887A>G
chr3	148707887	A	T	AGTR1_e2	ENSE00001249603	AGTR1_e2_A14T	ACTCTGTAAATTATAAAATAAAAACCTGACTATATTCAGTGGAATGCGTTAATCATTTTTTTCTTTTTAGGTTTGATATTTGACAAATTGATCTAAAATGGCTGGGTTTTTATCTGAATAACTCACTGATGCCATCCCAGAAAGTCGGCACCAGGTAAATGCCTTACATCTACAGCAGT	MUT3	14	14	1	A	U	sub	Intron up	Intron up	Intron up	84	95.3144266337855	94.9502677888294	98.1895633652822	95.3455801808611	95.8743056338227	0.528725452961598	0.406839902884922	3.01969071043571	3.14580368043492	0.12611296999921	0.287619727291264	no	mid	chr3:148707887A>T
chr3	148707885_148707905del	TTAAAAAATAAAAACCTGACTA	T	AGTR1_e2	ENSE00001249603	AGTR1_e2_del12to32	ACTCTGTAAATTATTCAGTGGAATGCGTTAATCATTTTTTTCTTTTTAGGTTTGATATTTGACAAATTGATCTAAAATGGCTGGGTTTTTATCTGAATAACTCACTGATGCCATCCCAGAAAGTCGGCACCAGGTAAATGCCTTACATCTACAGCAGT	MUT3	12	32	21	UAAAAAAUAAAAACCUGACUA	∆21nt	∆21nt	Intron up	Intron up	Intron up	84	95.2875054042369	95.4093567251462	97.0614163972965	95.3455801808611	96.0490709479254	0.703490767064297	0.2651676909157	3.01969071043571	3.19090846226583	0.17121775183012	0.0264127366492841	yes	pos1	chr3:148707885_148707905del
chr3	148707886_148707906del	TAAAAAATAAAAACCTGACTAT	T	AGTR1_e2	ENSE00001249603	AGTR1_e2_del13to33	ACTCTGTAAATTATTCAGTGGAATGCGTTAATCATTTTTTTCTTTTTAGGTTTGATATTTGACAAATTGATCTAAAATGGCTGGGTTTTTATCTGAATAACTCACTGATGCCATCCCAGAAAGTCGGCACCAGGTAAATGCCTTACATCTACAGCAGT	MUT3	13	33	21	AAAAAAUAAAAACCUGACUAU	∆21nt	∆21nt	Intron up	Intron up	Intron up	84	95.2875054042369	95.4093567251462	97.0614163972965	95.3455801808611	96.0490709479254	0.703490767064297	0.2651676909157	3.01969071043571	3.19090846226583	0.17121775183012	0.0264127366492841	yes	pos1	chr3:148707886_148707906del
chr3	148707887_148707907del	AAAAAATAAAAACCTGACTATA	A	AGTR1_e2	ENSE00001249603	AGTR1_e2_del14to34	ACTCTGTAAATTATTCAGTGGAATGCGTTAATCATTTTTTTCTTTTTAGGTTTGATATTTGACAAATTGATCTAAAATGGCTGGGTTTTTATCTGAATAACTCACTGATGCCATCCCAGAAAGTCGGCACCAGGTAAATGCCTTACATCTACAGCAGT	MUT3	14	34	21	AAAAAUAAAAACCUGACUAUA	∆21nt	∆21nt	Intron up	Intron up	Intron up	84	95.2875054042369	95.4093567251462	97.0614163972965	95.3455801808611	96.0490709479254	0.703490767064297	0.2651676909157	3.01969071043571	3.19090846226583	0.17121775183012	0.0264127366492841	yes	pos1	chr3:148707887_148707907del
chr3	148707886	A	C	AGTR1_e2	ENSE00001249603	AGTR1_e2_A13C	ACTCTGTAAATTCAAAAATAAAAACCTGACTATATTCAGTGGAATGCGTTAATCATTTTTTTCTTTTTAGGTTTGATATTTGACAAATTGATCTAAAATGGCTGGGTTTTTATCTGAATAACTCACTGATGCCATCCCAGAAAGTCGGCACCAGGTAAATGCCTTACATCTACAGCAGT	MUT3	13	13	1	A	C	sub	Intron up	Intron up	Intron up	84	93.370607028754	93.1858936043036	96.9455852156057	95.3455801808611	94.4397838849527	-0.905796295908401	0.428949499124754	3.01969071043571	2.83232544671013	-0.18736526372558	0.0381662327257866	yes	neg1	chr3:148707886A>C
chr3	148707886	A	G	AGTR1_e2	ENSE00001249603	AGTR1_e2_A13G	ACTCTGTAAATTGAAAAATAAAAACCTGACTATATTCAGTGGAATGCGTTAATCATTTTTTTCTTTTTAGGTTTGATATTTGACAAATTGATCTAAAATGGCTGGGTTTTTATCTGAATAACTCACTGATGCCATCCCAGAAAGTCGGCACCAGGTAAATGCCTTACATCTACAGCAGT	MUT3	13	13	1	A	G	sub	Intron up	Intron up	Intron up	84	94.6470131885182	94.1921858500528	97.5987993996999	95.3455801808611	95.2268674210061	-0.118712759855	0.375798654449406	3.01969071043571	2.9932593082828	-0.0264314021529102	0.803782340135455	no	mid	chr3:148707886A>G
chr3	148707886_148707891del	TAAAAAA	T	AGTR1_e2	ENSE00001249603	AGTR1_e2_del13to18	ACTCTGTAAATTTAAAAACCTGACTATATTCAGTGGAATGCGTTAATCATTTTTTTCTTTTTAGGTTTGATATTTGACAAATTGATCTAAAATGGCTGGGTTTTTATCTGAATAACTCACTGATGCCATCCCAGAAAGTCGGCACCAGGTAAATGCCTTACATCTACAGCAGT	MUT3	13	18	6	AAAAAA	∆6nt	∆6nt	Intron up	Intron up	Intron up	84	94.5674044265593	94.540837917901	97.3807495741056	95.3455801808611	95.4277504300208	0.0821702491596965	0.333982294631165	3.01969071043571	3.0383640901137	0.0186733796779901	0.850209881533946	no	mid	chr3:148707886_148707891del
chr3	148707886	A	T	AGTR1_e2	ENSE00001249603	AGTR1_e2_A13T	ACTCTGTAAATTTAAAAATAAAAACCTGACTATATTCAGTGGAATGCGTTAATCATTTTTTTCTTTTTAGGTTTGATATTTGACAAATTGATCTAAAATGGCTGGGTTTTTATCTGAATAACTCACTGATGCCATCCCAGAAAGTCGGCACCAGGTAAATGCCTTACATCTACAGCAGT	MUT3	13	13	1	A	U	sub	Intron up	Intron up	Intron up	84	96.3779527559055	95.6521739130435	97.378640776699	95.3455801808611	96.393875172459	1.0482949915979	0.437885015353625	3.01969071043571	3.28580892323806	0.26611821280235	0.0561408198587848	yes	pos1	chr3:148707886A>T
chr3	148707883	A	C	AGTR1_e2	ENSE00001249603	AGTR1_e2_A10C	ACTCTGTAACTTAAAAAATAAAAACCTGACTATATTCAGTGGAATGCGTTAATCATTTTTTTCTTTTTAGGTTTGATATTTGACAAATTGATCTAAAATGGCTGGGTTTTTATCTGAATAACTCACTGATGCCATCCCAGAAAGTCGGCACCAGGTAAATGCCTTACATCTACAGCAGT	MUT3	10	10	1	A	C	sub	Intron up	Intron up	Intron up	84	93.5251798561151	94.2477876106195	97.8769903215735	95.3455801808611	95.2198920752869	-0.125688105574195	0.408540923744448	3.01969071043571	2.99172574570055	-0.0279649647351601	0.809421110511852	no	mid	chr3:148707883A>C
chr3	148707883	A	G	AGTR1_e2	ENSE00001249603	AGTR1_e2_A10G	ACTCTGTAAGTTAAAAAATAAAAACCTGACTATATTCAGTGGAATGCGTTAATCATTTTTTTCTTTTTAGGTTTGATATTTGACAAATTGATCTAAAATGGCTGGGTTTTTATCTGAATAACTCACTGATGCCATCCCAGAAAGTCGGCACCAGGTAAATGCCTTACATCTACAGCAGT	MUT3	10	10	1	A	G	sub	Intron up	Intron up	Intron up	84	94.0347071583514	95.6909361069837	97.507225433526	95.3455801808611	96.1595047452645	0.813924564403401	0.395586615703334	3.01969071043571	3.22040698958324	0.20071627914753	0.0934635151618347	yes	pos1	chr3:148707883A>G
chr3	148707883_148707903del	AATTAAAAAATAAAAACCTGAC	A	AGTR1_e2	ENSE00001249603	AGTR1_e2_del10to30	ACTCTGTAATATATTCAGTGGAATGCGTTAATCATTTTTTTCTTTTTAGGTTTGATATTTGACAAATTGATCTAAAATGGCTGGGTTTTTATCTGAATAACTCACTGATGCCATCCCAGAAAGTCGGCACCAGGTAAATGCCTTACATCTACAGCAGT	MUT3	10	30	21	AUUAAAAAAUAAAAACCUGAC	∆21nt	∆21nt	Intron up	Intron up	Intron up	84	95.3711790393013	94.5974576271187	97.9455709711846	95.3455801808611	95.5753930139437	0.229812833082599	0.361905039070277	3.01969071043571	3.07273393386885	0.0530432234331402	0.604224138850344	no	mid	chr3:148707883_148707903del
chr3	148707881del	TA	T	AGTR1_e2	ENSE00001249603	AGTR1_e2_del8to8	ACTCTGTAATTAAAAAATAAAAACCTGACTATATTCAGTGGAATGCGTTAATCATTTTTTTCTTTTTAGGTTTGATATTTGACAAATTGATCTAAAATGGCTGGGTTTTTATCTGAATAACTCACTGATGCCATCCCAGAAAGTCGGCACCAGGTAAATGCCTTACATCTACAGCAGT	MUT3	8	8	1	A	∆1nt	∆1nt	Intron up	Intron up	Intron up	84	96.7799642218247	94.4201312910285	98.195149464185	95.3455801808611	95.7699417697708	0.424361588909705	0.470849588697526	3.01969071043571	3.11973311653666	0.10004240610095	0.458567811005629	no	mid	chr3:148707881del
chr3	148707882del	AA	A	AGTR1_e2	ENSE00001249603	AGTR1_e2_del9to9	ACTCTGTAATTAAAAAATAAAAACCTGACTATATTCAGTGGAATGCGTTAATCATTTTTTTCTTTTTAGGTTTGATATTTGACAAATTGATCTAAAATGGCTGGGTTTTTATCTGAATAACTCACTGATGCCATCCCAGAAAGTCGGCACCAGGTAAATGCCTTACATCTACAGCAGT	MUT3	9	9	1	A	∆1nt	∆1nt	Intron up	Intron up	Intron up	84	96.7799642218247	94.4201312910285	98.195149464185	95.3455801808611	95.7699417697708	0.424361588909705	0.470849588697526	3.01969071043571	3.11973311653666	0.10004240610095	0.458567811005629	no	mid	chr3:148707882del
chr3	148707883del	AA	A	AGTR1_e2	ENSE00001249603	AGTR1_e2_del10to10	ACTCTGTAATTAAAAAATAAAAACCTGACTATATTCAGTGGAATGCGTTAATCATTTTTTTCTTTTTAGGTTTGATATTTGACAAATTGATCTAAAATGGCTGGGTTTTTATCTGAATAACTCACTGATGCCATCCCAGAAAGTCGGCACCAGGTAAATGCCTTACATCTACAGCAGT	MUT3	10	10	1	A	∆1nt	∆1nt	Intron up	Intron up	Intron up	84	96.7799642218247	94.4201312910285	98.195149464185	95.3455801808611	95.7699417697708	0.424361588909705	0.470849588697526	3.01969071043571	3.11973311653666	0.10004240610095	0.458567811005629	no	mid	chr3:148707883del
chr3	148707883	A	T	AGTR1_e2	ENSE00001249603	AGTR1_e2_A10T	ACTCTGTAATTTAAAAAATAAAAACCTGACTATATTCAGTGGAATGCGTTAATCATTTTTTTCTTTTTAGGTTTGATATTTGACAAATTGATCTAAAATGGCTGGGTTTTTATCTGAATAACTCACTGATGCCATCCCAGAAAGTCGGCACCAGGTAAATGCCTTACATCTACAGCAGT	MUT3	10	10	1	A	U	sub	Intron up	Intron up	Intron up	84	94.316163410302	92.8660826032541	97.6086956521739	95.3455801808611	94.5104124155925	-0.835167765268596	0.573215055317016	3.01969071043571	2.8458568812594	-0.17383382917631	0.163979835560323	no	mid	chr3:148707883A>T
chr3	148707882	A	C	AGTR1_e2	ENSE00001249603	AGTR1_e2_A9C	ACTCTGTACATTAAAAAATAAAAACCTGACTATATTCAGTGGAATGCGTTAATCATTTTTTTCTTTTTAGGTTTGATATTTGACAAATTGATCTAAAATGGCTGGGTTTTTATCTGAATAACTCACTGATGCCATCCCAGAAAGTCGGCACCAGGTAAATGCCTTACATCTACAGCAGT	MUT3	9	9	1	A	C	sub	Intron up	Intron up	Intron up	84	95.448275862069	93.732460243218	96.1832061068702	95.3455801808611	94.9854917901717	-0.360088390689395	0.489902753757343	3.01969071043571	2.94138880917726	-0.0783019012584498	0.514117413789456	no	mid	chr3:148707882A>C
chr3	148707881_148707901del	TAAATTAAAAAATAAAAACCTG	T	AGTR1_e2	ENSE00001249603	AGTR1_e2_del8to28	ACTCTGTACTATATTCAGTGGAATGCGTTAATCATTTTTTTCTTTTTAGGTTTGATATTTGACAAATTGATCTAAAATGGCTGGGTTTTTATCTGAATAACTCACTGATGCCATCCCAGAAAGTCGGCACCAGGTAAATGCCTTACATCTACAGCAGT	MUT3	8	28	21	AAAUUAAAAAAUAAAAACCUG	∆21nt	∆21nt	Intron up	Intron up	Intron up	84	94.2839582052858	94.4342226310948	97.355663287792	95.3455801808611	95.3411745631173	-0.00440561774379677	0.351604869167007	3.01969071043571	3.01869840523543	-0.000992305200279819	0.993306015137667	no	mid	chr3:148707881_148707901del
chr3	148707882_148707902del	AAATTAAAAAATAAAAACCTGA	A	AGTR1_e2	ENSE00001249603	AGTR1_e2_del9to29	ACTCTGTACTATATTCAGTGGAATGCGTTAATCATTTTTTTCTTTTTAGGTTTGATATTTGACAAATTGATCTAAAATGGCTGGGTTTTTATCTGAATAACTCACTGATGCCATCCCAGAAAGTCGGCACCAGGTAAATGCCTTACATCTACAGCAGT	MUT3	9	29	21	AAUUAAAAAAUAAAAACCUGA	∆21nt	∆21nt	Intron up	Intron up	Intron up	84	94.2839582052858	94.4342226310948	97.355663287792	95.3455801808611	95.3411745631173	-0.00440561774379677	0.351604869167007	3.01969071043571	3.01869840523543	-0.000992305200279819	0.993306015137667	no	mid	chr3:148707882_148707902del
chr3	148707882	A	G	AGTR1_e2	ENSE00001249603	AGTR1_e2_A9G	ACTCTGTAGATTAAAAAATAAAAACCTGACTATATTCAGTGGAATGCGTTAATCATTTTTTTCTTTTTAGGTTTGATATTTGACAAATTGATCTAAAATGGCTGGGTTTTTATCTGAATAACTCACTGATGCCATCCCAGAAAGTCGGCACCAGGTAAATGCCTTACATCTACAGCAGT	MUT3	9	9	1	A	G	sub	Intron up	Intron up	Intron up	84	95.5078125	96.1754780652419	98.0290456431535	95.3455801808611	96.6613412476825	1.3157610668214	0.430823602805737	3.01969071043571	3.36564438707876	0.34595367664305	0.0177227503814467	yes	pos1	chr3:148707882A>G
chr3	148707882_148707884del	AAAT	A	AGTR1_e2	ENSE00001249603	AGTR1_e2_del9to11	ACTCTGTATAAAAAATAAAAACCTGACTATATTCAGTGGAATGCGTTAATCATTTTTTTCTTTTTAGGTTTGATATTTGACAAATTGATCTAAAATGGCTGGGTTTTTATCTGAATAACTCACTGATGCCATCCCAGAAAGTCGGCACCAGGTAAATGCCTTACATCTACAGCAGT	MUT3	9	11	3	AAU	∆3nt	∆3nt	Intron up	Intron up	Intron up	84	94.7368421052632	95.793606281548	96.7750257997936	95.3455801808611	96.2543079744588	0.908727793597697	0.348781743822799	3.01969071043571	3.24638734391784	0.22669663348213	0.0334522157226099	yes	pos1	chr3:148707882_148707884del
chr3	148707882	A	T	AGTR1_e2	ENSE00001249603	AGTR1_e2_A9T	ACTCTGTATATTAAAAAATAAAAACCTGACTATATTCAGTGGAATGCGTTAATCATTTTTTTCTTTTTAGGTTTGATATTTGACAAATTGATCTAAAATGGCTGGGTTTTTATCTGAATAACTCACTGATGCCATCCCAGAAAGTCGGCACCAGGTAAATGCCTTACATCTACAGCAGT	MUT3	9	9	1	A	U	sub	Intron up	Intron up	Intron up	84	96.5323336457357	95.0899031811895	96.9944557922381	95.3455801808611	95.9859461171158	0.640365936254694	0.383904626129743	3.01969071043571	3.17440011211572	0.15470940168001	0.170046197470746	no	mid	chr3:148707882A>T
chr3	148707881	A	C	AGTR1_e2	ENSE00001249603	AGTR1_e2_A8C	ACTCTGTCAATTAAAAAATAAAAACCTGACTATATTCAGTGGAATGCGTTAATCATTTTTTTCTTTTTAGGTTTGATATTTGACAAATTGATCTAAAATGGCTGGGTTTTTATCTGAATAACTCACTGATGCCATCCCAGAAAGTCGGCACCAGGTAAATGCCTTACATCTACAGCAGT	MUT3	8	8	1	A	C	sub	Intron up	Intron up	Intron up	84	94.6375372393247	96.7265725288832	97.6243980738363	95.3455801808611	96.8819290197332	1.5363488388721	0.33927136495464	3.01969071043571	3.43627847542596	0.41658776499025	0.000529506470259793	yes	pos1	chr3:148707881A>C
chr10	114440158	C	G	ABLIM1_e20	ENSE00002474216	ABLIM1_e20_G2C	ACTCTGTGAATGGTTCCTTGCTTTTCCATGGTCTTTCCCTTATGATATTTTCTTTTCCTTTCCTTTTCAGATTACCAGGTATGGAACACTTTGTCTTTCTTGA	MUT2	2	2	1	G	C	sub	Intron up	Intron up	Intron up	8	7.95165394402036	5.16005733397038	9.15828480677607	27.3235966532874	25.0627599822482	-2.2608366710392	1.07154192189918	-0.978266081021746	-1.09526788509112	-0.117001804069374	0.0437606202675284	yes	neg1	chr10:114440158C>G
chr3	148707881	A	G	AGTR1_e2	ENSE00001249603	AGTR1_e2_A8G	ACTCTGTGAATTAAAAAATAAAAACCTGACTATATTCAGTGGAATGCGTTAATCATTTTTTTCTTTTTAGGTTTGATATTTGACAAATTGATCTAAAATGGCTGGGTTTTTATCTGAATAACTCACTGATGCCATCCCAGAAAGTCGGCACCAGGTAAATGCCTTACATCTACAGCAGT	MUT3	8	8	1	A	G	sub	Intron up	Intron up	Intron up	84	97.3214285714286	95.125786163522	95.9885386819484	95.3455801808611	96.1230267741774	0.7774465933163	0.527278878820876	3.01969071043571	3.2105741471441	0.19088343670839	0.238523959692423	no	mid	chr3:148707881A>G
chr7	48099602del	CT	C	UPP1_e4	ENSE00001319953	UPP1_e4_del3to3	ACTCTGTGATAATGTCGGCTGTCGGGCACTGATGTTCTATAAGCCTTCCACTTTCTTGTTTTTTAACAGTGATTGCCCCGTCAGACTTTTAAATCCAAACATAGCAAAAATGAAAGAAGATATTCTCTATCATTTCAATCTCACCACTAGCAGACACAATTTCCCAGCCTTGTTTGGAGATGTGAAGGTAAGAGGCCAGGTGTTGACACCTT	MUT5	3	3	1	U	∆1nt	∆1nt	Intron up	Intron up	Intron up					85.2757707432224				1.75639598091569				no	mid	chr7:48099602del
chr7	48099603del	TT	T	UPP1_e4	ENSE00001319953	UPP1_e4_del4to4	ACTCTGTGATAATGTCGGCTGTCGGGCACTGATGTTCTATAAGCCTTCCACTTTCTTGTTTTTTAACAGTGATTGCCCCGTCAGACTTTTAAATCCAAACATAGCAAAAATGAAAGAAGATATTCTCTATCATTTCAATCTCACCACTAGCAGACACAATTTCCCAGCCTTGTTTGGAGATGTGAAGGTAAGAGGCCAGGTGTTGACACCTT	MUT5	4	4	1	U	∆1nt	∆1nt	Intron up	Intron up	Intron up					85.2757707432224				1.75639598091569				no	mid	chr7:48099603del
chr2	188989328	A	T	COL3A1_e8	ENSE00001423427	COL3A1_e8_A3T	ACTCTGTGTAATAATAAATTGTAACAGAAAAATTTACAAATCTATTCATTTTTTATTTCCTTATTTTCAGGGCCCTCCAGGACCTCCTGGTGCTATAGGTCCATCTGGTCCTGCTGGAAAAGATGTAAGTTTTTAAAACTTAAATAAGA	MUT1	3	3	1	A	U	sub	Intron up	Intron up	Intron up					81.2505357101411				1.46637223374297				no	mid	chr2:188989328A>T
chr1	201362461	A	T	TNNT2_e10	ENSE00002370609	TNNT2_e10_T1A	ACTCTGTGTCTCTGTTGCCGTCTTGGTCTTTTTCTATGGGCCTCTCTCTCATGGTTTCCCGGTTTAGCAGGCCCAGGTGGGTACCAAAAACCTCAAGCCTT	MUT1	1	1	1	U	A	sub	Intron up	Intron up	Intron up	6	0.0550964187327824	0	0	0.0228984916537611	0.246772622662534	0.223874131008773	0.158491503323218	-8.38162541208974	-6.0019873322548	2.37963807983494	0.00557176383859081	yes	pos4	chr1:201362461A>T
chr3	148707881	A	T	AGTR1_e2	ENSE00001249603	AGTR1_e2_A8T	ACTCTGTTAATTAAAAAATAAAAACCTGACTATATTCAGTGGAATGCGTTAATCATTTTTTTCTTTTTAGGTTTGATATTTGACAAATTGATCTAAAATGGCTGGGTTTTTATCTGAATAACTCACTGATGCCATCCCAGAAAGTCGGCACCAGGTAAATGCCTTACATCTACAGCAGT	MUT3	8	8	1	A	U	sub	Intron up	Intron up	Intron up	84	94.806517311609	96.2635869565217	96.0411471321696	95.3455801808611	96.502946886224	1.15736670536289	0.369108506015265	3.01969071043571	3.31765289921068	0.29796218877497	0.0124312005641925	yes	pos1	chr3:148707881A>T
chr3	148707881_148707883del	TAAA	T	AGTR1_e2	ENSE00001249603	AGTR1_e2_del8to10	ACTCTGTTTAAAAAATAAAAACCTGACTATATTCAGTGGAATGCGTTAATCATTTTTTTCTTTTTAGGTTTGATATTTGACAAATTGATCTAAAATGGCTGGGTTTTTATCTGAATAACTCACTGATGCCATCCCAGAAAGTCGGCACCAGGTAAATGCCTTACATCTACAGCAGT	MUT3	8	10	3	AAA	∆3nt	∆3nt	Intron up	Intron up	Intron up	84	96.1490683229814	94.2745098039216	97.4266038419717	95.3455801808611	95.4599175463181	0.114337365456996	0.430061002057494	3.01969071043571	3.04576127433397	0.0260705638982599	0.840234168263966	no	mid	chr3:148707881_148707883del
chr3	148707878_148707883del	CTGTAAA	C	AGTR1_e2	ENSE00001249603	AGTR1_e2_del5to10	ACTCTTAAAAAATAAAAACCTGACTATATTCAGTGGAATGCGTTAATCATTTTTTTCTTTTTAGGTTTGATATTTGACAAATTGATCTAAAATGGCTGGGTTTTTATCTGAATAACTCACTGATGCCATCCCAGAAAGTCGGCACCAGGTAAATGCCTTACATCTACAGCAGT	MUT3	5	10	6	UGUAAA	∆6nt	∆6nt	Intron up	Intron up	Intron up	84	93.4056007226739	94.5413618458075	98.0046948356808	95.3455801808611	95.4080299605952	0.0624497797340973	0.381134296480009	3.01969071043571	3.03385361193061	0.0141629014948999	0.901532240833682	no	mid	chr3:148707878_148707883del
chr3	148707879_148707884del	TGTAAAT	T	AGTR1_e2	ENSE00001249603	AGTR1_e2_del6to11	ACTCTTAAAAAATAAAAACCTGACTATATTCAGTGGAATGCGTTAATCATTTTTTTCTTTTTAGGTTTGATATTTGACAAATTGATCTAAAATGGCTGGGTTTTTATCTGAATAACTCACTGATGCCATCCCAGAAAGTCGGCACCAGGTAAATGCCTTACATCTACAGCAGT	MUT3	6	11	6	GUAAAU	∆6nt	∆6nt	Intron up	Intron up	Intron up	84	93.4056007226739	94.5413618458075	98.0046948356808	95.3455801808611	95.4080299605952	0.0624497797340973	0.381134296480009	3.01969071043571	3.03385361193061	0.0141629014948999	0.901532240833682	no	mid	chr3:148707879_148707884del
chr3	148707879del	TG	T	AGTR1_e2	ENSE00001249603	AGTR1_e2_del6to6	ACTCTTAAATTAAAAAATAAAAACCTGACTATATTCAGTGGAATGCGTTAATCATTTTTTTCTTTTTAGGTTTGATATTTGACAAATTGATCTAAAATGGCTGGGTTTTTATCTGAATAACTCACTGATGCCATCCCAGAAAGTCGGCACCAGGTAAATGCCTTACATCTACAGCAGT	MUT3	6	6	1	G	∆1nt	∆1nt	Intron up	Intron up	Intron up	84	94.9454905847374	92.9857231533209	97.6062992125984	95.3455801808611	94.4643647628298	-0.8812154180313	0.4297610993932	3.01969071043571	2.83701634402054	-0.18267436641517	0.0447511295148707	yes	neg1	chr3:148707879del
chr2	227108691	C	G	COL4A4_e12	ENSE00001461312	COL4A4_e12_G2C	ACTCTTAATTGCTTTTAATTACTTTTTTAAAATTCAAAAGCAATTAGATTCTTTTTCATTTCTTTCTCAGGGAAATCCCGGTGTGGGAGTAAAGGGGCAAATGGGAGACCCGGTAAGAATTCCCTCTTGCTCTGAGG	MUT1	2	2	1	G	C	sub	Intron up	Intron up	Intron up	42	75.4545454545455	35.4545454545455	50	66.2169913016395	59.9901982195265	-6.226793082113	3.15258793621651	0.672979121337329	0.405056717261747	-0.267922404075582	0.0686253430397698	yes	neg1	chr2:227108691C>G
chr2	27276659_27276679del	TGGAAGTGCACTTCTCGGTACC	T	DNAJC5G_e3	ENSE00001223910	DNAJC5G_e3_del4to24	ACTCTTACTTGTAGAAGTTCTCACAGATGCTGCTTCTCCTCTGGCTCAGATCATGTCTACTGTGAAGGAAGCAGCACACCGGCTGTCCAAAAGTGAGATGAGCCTCTATGCAGTGCTGGATCTTAAGAAGGGCGCCTCACCTGAAGACTTCAAAAAATCCTACAGGTTCAGACCTCAGCCCTTTATTGAT	MUT4	4	24	21	GGAAGUGCACUUCUCGGUACC	∆21nt	∆21nt	Intron up	Intron up	Intron up	116	70.3296703296703	67.4418604651163	67.1428571428571	71.1386526211961	80.2340380515738	9.0953854303777	2.10259710840361	0.902127587542646	1.40098647459247	0.498858887049824	0.000978576208552828	yes	pos1	chr2:27276659_27276679del
chr7	143342303	A	C	CLCN1_e16	ENSE00001365878	CLCN1_e16_A2C	ACTCTTATGGGAGGAATGGAAGGGATAGGTATACGGTGGGGCTAACCCACCATGCTTTCTCCCTCCATAGCAAATATACCATCTTTGTTGAGGACATCATGGTACGTGATGTGAAGTTTGTTTCAGCTTCTTACACATATGGGGAGTTGCGAACCCTGCTCCAGACCACCACAGTCAAGACTTTACCACTGGTTGACTCAAAAGGTCAGTGGGGAGGAAGAAGTCGACT	MUT6	2	2	1	A	C	sub	Intron up	Intron up	Intron up	134	31.1894273127753	28.7550200803213	67.4418604651163	68.5108418755669	68.4232000692793	-0.0876418062875972	0.616345286925452	0.777348708239772	0.77328927787499	-0.00405943036478196	0.925719579035864	no	mid	chr7:143342303A>C
chr2	40178563	G	T	SLC8A1_e3	ENSE00001327652	SLC8A1_e3_C1A	ACTCTTCTCTATGTTCCTTCTCTTCTCTTTCCTCTTCCCCTTGTTCGTCAATTTCTATTCTCTGTTTCAGCAAAACAATATCAGTCAAGGTAATTGATGATGAGGAGTATGAGAAAAACAAGACCTTCTTCCTTGAGATTGGAGAGCCCCGCCTGGTGGAGATGAGTGAGAAGAAAGGTGGGGGAGCTGCTCCAGGGCTGAG	MUT4	1	1	1	C	A	sub	Intron up	Intron up	Intron up	107	87.1543264942016	82.1633105486791	81.9646317829457	82.380534047705	89.3172569865669	6.9367229388619	0.210836775426595	1.54234486085053	2.12356507952358	0.58122021867305	1.26488807446013e-129	yes	pos2	chr2:40178563G>T
chr3	148707879_148707899del	TGTAAATTAAAAAATAAAAACC	T	AGTR1_e2	ENSE00001249603	AGTR1_e2_del6to26	ACTCTTGACTATATTCAGTGGAATGCGTTAATCATTTTTTTCTTTTTAGGTTTGATATTTGACAAATTGATCTAAAATGGCTGGGTTTTTATCTGAATAACTCACTGATGCCATCCCAGAAAGTCGGCACCAGGTAAATGCCTTACATCTACAGCAGT	MUT3	6	26	21	GUAAAUUAAAAAAUAAAAACC	∆21nt	∆21nt	Intron up	Intron up	Intron up	84	94.2528735632184	93.654990085922	96.9650521152667	95.3455801808611	94.8267603177983	-0.518819863062803	0.431328245218386	3.01969071043571	2.90855252800436	-0.11113818243135	0.27243466598162	no	mid	chr3:148707879_148707899del
chr2	227257535del	CA	C	COL4A3_e18	ENSE00001461264	COL4A3_e18_del3to3	ACTCTTGCTTTTTATATGTAAATACTTTGGGTGACCATATTCACAATTTGTAAATGTCTTTCACTGTAGGGACAGAAAGGGGACATTGGCCCTCCAGGATTTCGTGGTCCAGTAAGTGTGATTAAAGACAATATCA	MUT1	3	3	1	A	∆1nt	∆1nt	Intron up	Intron up	Intron up	42	88.801261829653	68.0505415162455	72.5663716814159	81.4053321944168	80.8123973575838	-0.592934836833003	0.958959393832727	1.47656591443675	1.43786601162583	-0.0386999028109201	0.627810554392792	no	mid	chr2:227257535del
chr17	50198071del	GA	G	COL1A1_e8	ENSE00003621866	COL1A1_e8_del2to2	ACTCTTGGTAAGATTGGAGAAGGTTGACAGGGACTTGTCTTCTAACCCATCTTTTTCCTTCTTCTCAAGGGTCCCCAAGGCTTCCAAGGTCCCCCTGGTGAGCCTGGCGAGCCTGGAGCTTCAGTAAGCACTCTCTATACAGATTCAT	MUT1	2	2	1	U	∆1nt	∆1nt	Intron up	Intron up	Intron up	54	82.2115384615385	64.4699140401146	56.6666666666667	77.1747636067984	74.4560970048737	-2.7186666019247	1.3725560617735	1.21820572410932	1.06981099188564	-0.14839473222368	0.0694971658552163	yes	neg1	chr17:50198071del
chr17	61793799	A	T	BRIP1_e10	ENSE00000925243	BRIP1_e10_T1A	ACTCTTGTTCTGCTGAAATAGTGTGTGTAAGGATGATACTGGTTGACACAATTGTTTTATTTTATTTCAGTTGGTTAGAAGCAAACGCTGAATATCTTGTAGAAAGAGATTATGAATCAGCTTGTAAAATATGGAGTGGAAATGAAATGCTCTTAACTTTACACAAAATGGGTATCACCACTGCTACTTTTCCCATTTTGCAGGTAAGATATTTTTTCTACCTGTGAA	MUT6	1	1	1	U	A	sub	Intron up	Intron up	Intron up	133	34.6120565330257	37.125748502994	67.4296485795072	71.860670603707	71.3858152055766	-0.474855398130403	0.319158569967985	0.93756089330315	0.91419661631474	-0.0233642769884099	0.315971577119458	no	mid	chr17:61793799A>T
chr3	148707879	G	T	AGTR1_e2	ENSE00001249603	AGTR1_e2_G6T	ACTCTTTAAATTAAAAAATAAAAACCTGACTATATTCAGTGGAATGCGTTAATCATTTTTTTCTTTTTAGGTTTGATATTTGACAAATTGATCTAAAATGGCTGGGTTTTTATCTGAATAACTCACTGATGCCATCCCAGAAAGTCGGCACCAGGTAAATGCCTTACATCTACAGCAGT	MUT3	6	6	1	G	U	sub	Intron up	Intron up	Intron up	84	93.5365853658537	95.5752212389381	97.1965933286019	95.3455801808611	96.0240049353759	0.678424754514795	0.404592452955692	3.01969071043571	3.18432316411852	0.16463245368281	0.169901476945566	no	mid	chr3:148707879G>T
chr4	161510473_161510493del	GAGCTTTTGCTATATGGTAATA	G	FSTL5_e11	ENSE00001134188	FSTL5_e11_del2to22	ACTCTTTACTCATTTTTCTTTTTCTTCTTTTTCTTTCAACATGCTGCAGTAGCTAACATATTATGGAGAGAAGAAGGTACTAAGTTGAATTATTTTTATGT	MUT2	2	22	21	UAUUACCAUAUAGCAAAAGCU	∆21nt	∆21nt	Intron up	Intron up	Intron up	27	46.8622564567286	45.6288464573142	57.7188185913974	55.833835834873	73.6001420811456	17.7663062462726	0.247883615704282	0.234421083283994	1.0252883279071	0.790867244623106	0	yes	pos2	chr4:161510473_161510493del
chr1	62647843_62647845del	GAAC	G	DOCK7_e7	ENSE00001800119	DOCK7_e7_del2to4	ACTGAAAAAGATAAAGAGTTGGAATATGATAAGCATATTCATTTTGGTGTTGCTTTTCAATTTGTAGGAAGAACCAATAGAACGGCTTAGTGTTCCTGATATACCCAAAGAACATTTTGGTCAAAGACTTCTTGTAAAATGCTTATCACTCAAGTGAGTATTTATTTCTTTTACTTAC	MUT3	2	4	3	GUU	∆3nt	∆3nt	Intron up	Intron up	Intron up	86	96.8379446640316	97.2372964972866	98.5654512851166	96.9399887787006	97.5082320563157	0.568243277615099	0.263927995818356	3.45567353161325	3.66694432970921	0.21127079809596	0.16657111950863	no	mid	chr1:62647843_62647845del
chr2	27276660	G	A	DNAJC5G_e3	ENSE00001223910	DNAJC5G_e3_G5A	ACTGAAAGTGCACTTCTCGGTACCCTTACTTGTAGAAGTTCTCACAGATGCTGCTTCTCCTCTGGCTCAGATCATGTCTACTGTGAAGGAAGCAGCACACCGGCTGTCCAAAAGTGAGATGAGCCTCTATGCAGTGCTGGATCTTAAGAAGGGCGCCTCACCTGAAGACTTCAAAAAATCCTACAGGTTCAGACCTCAGCCCTTTATTGAT	MUT4	5	5	1	G	A	sub	Intron up	Intron up	Intron up					71.1386526211961				0.902127587542646				no	mid	chr2:27276660G>A
chrX	135570366_135570371del	CCTTATA	C	INTS6L_e11	ENSE00003805492	INTS6L_e11_del1to6	ACTGAACTTTGAGTATTTTAAGATTTATTCTATTCTTACTGTTGTGTATTTTGTTTCCTTATAGCCATTAAAGAAAGCACTAAGGATGATGGGAGCTCCAAATCTGATATCAGATAATTTAGATTGTGGACTTAGTTACAGTGTTATCTCTTACCTTAAAAAACTCAGCCAACAGGTAGTATTGGTAAAAACAAACAAAC	MUT4	1	6	6	CUUAUA	∆6nt	∆6nt	Intron up	Intron up	Intron up	111	1.79968701095462	1.48011100832562	1.16807268007787	4.39022209679348	4.46927424546988	0.0790521486764	0.533682888824512	-3.08089527681734	-3.06222189713935	0.0186733796779901	0.889820691762639	no	mid	chrX:135570366_135570371del
chr7	94420941del	CT	C	COL1A2_e38	ENSE00003547422	COL1A2_e38_del3to3	ACTGAAGAAAAGAGTAGCATTTACAAGGGTTTGTTTGTGATTTGACTCCATCTTTTTGTTTGCATTTAGGGTCCAAATGGTCCCCCCGGTCCTGCTGGAAGTCGTGGTGATGGAGGCCCCCCTGTGAGTATTTACAATGGACTCTCGC	MUT1	3	3	1	U	∆1nt	∆1nt	Intron up	Intron up	Intron up	54	89.2109500805153	79.2207792207792	79.4275491949911	86.9545083316126	86.7754180995097	-0.179090232102896	0.739292560026412	1.8969424811008	1.88124601702364	-0.01569646407716	0.914580311441665	no	mid	chr7:94420941del
chr7	94420942del	TT	T	COL1A2_e38	ENSE00003547422	COL1A2_e38_del4to4	ACTGAAGAAAAGAGTAGCATTTACAAGGGTTTGTTTGTGATTTGACTCCATCTTTTTGTTTGCATTTAGGGTCCAAATGGTCCCCCCGGTCCTGCTGGAAGTCGTGGTGATGGAGGCCCCCCTGTGAGTATTTACAATGGACTCTCGC	MUT1	4	4	1	U	∆1nt	∆1nt	Intron up	Intron up	Intron up	54	89.2109500805153	79.2207792207792	79.4275491949911	86.9545083316126	86.7754180995097	-0.179090232102896	0.739292560026412	1.8969424811008	1.88124601702364	-0.01569646407716	0.914580311441665	no	mid	chr7:94420942del
chr2	238344428	A	C	TRAF3IP1_e9	ENSE00001460252	TRAF3IP1_e9_A2C	ACTGAAGCCGCTGATCACCGGCCCTTTGGTGTACAGTCTTAATGACTAATTTTAAACTGTTTTATGTCAGGAACAAAAGAAGCTAATATTAACTCAACTAGTATTTCAGATGATAATTCAGCTAGTCTGCGGTGTGAGAATATTCAGCCCAACCCCACAGAGAAGCAGAAAGGTAAGAATGGTCCAGTTTCGCCCTT	MUT4	2	2	1	A	C	sub	Intron up	Intron up	Intron up	102	78.1492050550347	73.9073540957865	70.8414872798435	84.9870934553912	84.199517697875	-0.787575757516201	0.415741283799424	1.73358913581357	1.67314872816015	-0.06044040765342	0.0815915517021798	yes	neg1	chr2:238344428A>C
chr2	27276659del	TG	T	DNAJC5G_e3	ENSE00001223910	DNAJC5G_e3_del4to4	ACTGAAGTGCACTTCTCGGTACCCTTACTTGTAGAAGTTCTCACAGATGCTGCTTCTCCTCTGGCTCAGATCATGTCTACTGTGAAGGAAGCAGCACACCGGCTGTCCAAAAGTGAGATGAGCCTCTATGCAGTGCTGGATCTTAAGAAGGGCGCCTCACCTGAAGACTTCAAAAAATCCTACAGGTTCAGACCTCAGCCCTTTATTGAT	MUT4	4	4	1	G	∆1nt	∆1nt	Intron up	Intron up	Intron up	116	33.3333333333333	47.3684210526316	29.4117647058824	71.1386526211961	58.9687675606745	-12.1698850605216	7.05581752119333	0.902127587542646	0.36267439684501	-0.539453190697636	0.140484378825127	no	mid	chr2:27276659del
chr2	27276660del	GG	G	DNAJC5G_e3	ENSE00001223910	DNAJC5G_e3_del5to5	ACTGAAGTGCACTTCTCGGTACCCTTACTTGTAGAAGTTCTCACAGATGCTGCTTCTCCTCTGGCTCAGATCATGTCTACTGTGAAGGAAGCAGCACACCGGCTGTCCAAAAGTGAGATGAGCCTCTATGCAGTGCTGGATCTTAAGAAGGGCGCCTCACCTGAAGACTTCAAAAAATCCTACAGGTTCAGACCTCAGCCCTTTATTGAT	MUT4	5	5	1	G	∆1nt	∆1nt	Intron up	Intron up	Intron up	116	33.3333333333333	47.3684210526316	29.4117647058824	71.1386526211961	58.9687675606745	-12.1698850605216	7.05581752119333	0.902127587542646	0.36267439684501	-0.539453190697636	0.140484378825127	no	mid	chr2:27276660del
chr3	13621709	G	A	FBLN2_e9	ENSE00001075645	FBLN2_e9_G5A	ACTGAATGCTCCGTGGCAGCCCATGTCCCTCTAACAGTCCTTCTGTTTTTCCTCCTGCGGCTGCCACTAGACCAAGACGAGTGCCTGATGGGTGCTCACGATTGTAGCCGGCGACAGTTCTGTGTGAACACCCTGGGATCCTTCTACTGTGTCAACCACACAGTGCTCTGTGCCGATGGCTATATCCTCAATGCGCACAGGAAGTGCGTGGGTAAGCCAGGGCCCCGCCTGCCGCC	MUT6	5	5	1	G	A	sub	Intron up	Intron up	Intron up	141	17.2645739910314	17.1875	47.3087818696884	57.0988906918178	52.2045161226969	-4.89437456912091	2.65371891333999	0.285887005410219	0.0882378514271888	-0.19764915398303	0.0782487196500527	yes	neg1	chr3:13621709G>A
chr13	32329374_32329376del	ATGT	A	BRCA2_e8	ENSE00003714754	BRCA2_e8_del2to4	ACTGACAAAAAATAAGTTTTTGCATTCTAGTGATAATATACAATACACATAAATTTTTATCTTACAGTCAGAAATGAAGAAGCATCTGAAACTGTATTTCCTCATGATACTACTGCTGTAAGTAAATATGACATTGATTAGA	MUT1	2	4	3	UGU	∆3nt	∆3nt	Intron up	Intron up	Intron up	50	89.1402714932127	68.6274509803922	70.0876095118899	80.3821472273232	80.3351610351154	-0.0469861922077985	0.767445676936276	1.41035209470898	1.40737517910814	-0.00297691560084012	0.965887801637116	no	mid	chr13:32329374_32329376del
chr12	26960448	A	G	FGFR1OP2_e5	ENSE00000732709	FGFR1OP2_e5_A4G	ACTGACACTCATTCAGTTTTTAAATTACGGATGATATCCGTATTAACATTATAATGACTCTATACTACAGATTGACATGGTACATCGTAACAAGTCCGAAGGATTCTTCCTTGATGCATCTCGACACATCCTTGAAGCACCTCAACATGGACTGGAGAGAAGGCACTTGGAAGCAAATCAGAATGTACACTAAATAAACAGTCAACTTT	MUT4	4	4	1	A	G	sub	Intron up	Intron up	Intron up	114	28.5714285714286	9.30232558139535	17.0212765957447	35.1799684287671	32.8860077739889	-2.2939606547782	5.63147037831003	-0.611137842884252	-0.713345278513085	-0.102207435628833	0.802897536847433	no	mid	chr12:26960448A>G
chr16	70889772	T	A	HYDIN_e58	ENSE00002283759	HYDIN_e58_A3T	ACTGACAGGTGGTGTCTAATGTTACCCCCGACCCCACAATCTAAGGGTATACTCTTGCTTCTTTAATCAGAGCCAGCCACGTCAGACATGCAAGATCCCGAGAAAGTGAGAGCTTCTACAAAACTGGCTCTTCCAGAGCAGCCAAGTTCTCTGACACGATTCAGAAAGAAGTAACCACCACAGGCCAGGTGCGTGTCCTTTTCCCTGTTCTTA	MUT5	3	3	1	A	U	sub	Intron up	Intron up	Intron up	118	79.5589482612384	61.3032984714401	87.0356882738529	91.0102196579412	90.768204463536	-0.24201519440521	0.534512057088412	2.31488338954597	2.28565549091954	-0.0292278986264303	0.928445459904854	no	mid	chr16:70889772T>A
chr6	79493816	G	T	LCA5_e4	ENSE00003563588	LCA5_e4_C5A	ACTGACATGTGTTATGTTTCATTGTTGGAATTTTTTTAAAGGACTGCTTTTTATGTATTTATACATATAGGAGCTATCGAAAAACCTTGAACTGAGTACTAACAGTTTCCAACGACAGTTGCTTGCTGAAAGGAAAAGGGCATATGAGGCTCATGATGAAAATAAAGTTCTTCAAAAGGAGGTACAGCGACTATATCACAAATTAAAGGTAAGTATTTTAAATTGCATTGTTT	MUT6	5	5	1	C	A	sub	Intron up	Intron up	Intron up	138	30.8365758754864	46.5277777777778	71.6747442110932	68.1986315615846	68.4348932325782	0.236261670993598	0.914005437212995	0.762915178053882	0.773830535256961	0.010915357203079	0.877064786617762	no	mid	chr6:79493816G>T
chrX	132669268	C	G	HS6ST2_e4	ENSE00001154195	HS6ST2_e4_G2C	ACTGACTAATTGCTTTTTGTCTCTGTGGTCCTTGTTGTGTATATGTTTTCTATTCTTTCTGTGGGTATAGTAAGGATAAACGGGGTTCTCCAAACACTAACGCAGGCGCCAACTCTCCGTCATCCACAAAGACCCGGAACACATCTAAGAGTGGGAAGTAAGTGAAAAAGTGCTCCTGTACA	MUT3	2	2	1	G	C	sub	Intron up	Intron up	Intron up	87	40.5247813411079	49.7098646034816	48.6976217440544	44.2458236053058	60.1546406229971	15.9088170176913	1.79607311604421	-0.231191335245014	0.411912644100045	0.643103979345059	2.94819102552755e-17	yes	pos2	chrX:132669268C>G
chr10	99830650	T	A	ABCC2_e21	ENSE00000719954	ABCC2_e21_T5A	ACTGAGACATCTGCTTGCAAGAAGACCCTTGGGAATTGCCTGCATGCTCAGGGAAGCTTCCCTCTCTCAGTTCTAGGTCCAATGGCAGGCATCTGAAGTCCCTGAGAAACTCCTTGAAAACTCGGAATGTGAATAGCCTGAAGGAAGACGAAGAACTAGTGAAAGGACAAAAACTAATTAAGAAGGAATTCATAGAAACTGGAAAGGTGAACACCACACAGAAAAGTAGCA	MUT6	5	5	1	U	A	sub	Intron up	Intron up	Intron up	136	7.69230769230769	0	33.3333333333333	43.2135985108172	46.8067455731139	3.5931470622967	14.0247202656787	-0.273141660602031	-0.127904263106513	0.145237397495518	0.894616300718746	no	mid	chr10:99830650T>A
chr11	94461098_94461103del	CATTGCA	C	MRE11_e12	ENSE00003648102	MRE11_e12_del4to9	ACTGAGTATGCACATTTTAACATTATGATAGAAGCTATTTTTTGATATACTTCTTTTTTTCTAGGAGAAGAGATCAACTTTGGGAAACTTATCACAAAGCCTTCAGAAGGAACAACTTTAAGGGTAGAAGATCTTGTAAAACAGTACTTTCAAACCGCAGAGAAGGTAATTTCTTACAGTTCACATTTTG	MUT4	4	9	6	UGCAAU	∆6nt	∆6nt	Intron up	Intron up	Intron up	101	90.8517350157729	88.9460154241645	89.2086330935252	92.428150255308	93.2982304210531	0.870080165745102	0.70449478034722	2.50199419908488	2.63342953334014	0.13143533425526	0.518874253647381	no	mid	chr11:94461098_94461103del
chr11	94461099_94461104del	ATTGCAA	A	MRE11_e12	ENSE00003648102	MRE11_e12_del3to8	ACTGAGTATGCACATTTTAACATTATGATAGAAGCTATTTTTTGATATACTTCTTTTTTTCTAGGAGAAGAGATCAACTTTGGGAAACTTATCACAAAGCCTTCAGAAGGAACAACTTTAAGGGTAGAAGATCTTGTAAAACAGTACTTTCAAACCGCAGAGAAGGTAATTTCTTACAGTTCACATTTTG	MUT4	3	8	6	UUGCAA	∆6nt	∆6nt	Intron up	Intron up	Intron up	101	90.8517350157729	88.9460154241645	89.2086330935252	92.428150255308	93.2982304210531	0.870080165745102	0.70449478034722	2.50199419908488	2.63342953334014	0.13143533425526	0.518874253647381	no	mid	chr11:94461099_94461104del
chr12	102843829_102843849del	TATTCCCTGCTGCATCCCATAG	T	PAH_e11	ENSE00003643679	PAH_e11_del1to21	ACTGATCCTGATTTAACAGTGATAATAACTTTTCACTTGGGGCCTACAGTACTGCTTATCAGAGAAGCCAAAGCTTCTCCCCCTGGAGCTGGAGAAGACAGCCATCCAAAATTACACTGTCACGGAGTTCCAGCCCCTCTATTACGTGGCAGAGAGTTTTAATGATGCCAAGGAGAAAGTAAGGTGAGGTGGTGACAAAGGTGAGCCA	MUT6	1	21	21	CUAUGGGAUGCAGCAGGGAAU	∆21nt	∆21nt	Intron up	Intron up	Intron up	134	56.5217391304348	66.6666666666667	55.5555555555556	52.6207614983183	84.2184572599449	31.5976957616266	4.4459100185035	0.104926620704624	1.67457302842016	1.56964640771554	8.56700120041791e-06	yes	pos3	chr12:102843829_102843849del
chr3	13621708del	TG	T	FBLN2_e9	ENSE00001075645	FBLN2_e9_del4to4	ACTGATGCTCCGTGGCAGCCCATGTCCCTCTAACAGTCCTTCTGTTTTTCCTCCTGCGGCTGCCACTAGACCAAGACGAGTGCCTGATGGGTGCTCACGATTGTAGCCGGCGACAGTTCTGTGTGAACACCCTGGGATCCTTCTACTGTGTCAACCACACAGTGCTCTGTGCCGATGGCTATATCCTCAATGCGCACAGGAAGTGCGTGGGTAAGCCAGGGCCCCGCCTGCCGCC	MUT6	4	4	1	G	∆1nt	∆1nt	Intron up	Intron up	Intron up	141	19.5329087048832	21.6216216216216	51.8427518427519	57.0988906918178	55.8038361399561	-1.29505455186171	2.43720373537246	0.285887005410219	0.233204620231721	-0.052682385178498	0.628339597156943	no	mid	chr3:13621708del
chr3	13621709del	GG	G	FBLN2_e9	ENSE00001075645	FBLN2_e9_del5to5	ACTGATGCTCCGTGGCAGCCCATGTCCCTCTAACAGTCCTTCTGTTTTTCCTCCTGCGGCTGCCACTAGACCAAGACGAGTGCCTGATGGGTGCTCACGATTGTAGCCGGCGACAGTTCTGTGTGAACACCCTGGGATCCTTCTACTGTGTCAACCACACAGTGCTCTGTGCCGATGGCTATATCCTCAATGCGCACAGGAAGTGCGTGGGTAAGCCAGGGCCCCGCCTGCCGCC	MUT6	5	5	1	G	∆1nt	∆1nt	Intron up	Intron up	Intron up	141	19.5329087048832	21.6216216216216	51.8427518427519	57.0988906918178	55.8038361399561	-1.29505455186171	2.43720373537246	0.285887005410219	0.233204620231721	-0.052682385178498	0.628339597156943	no	mid	chr3:13621709del
chr2	32136810del	TA	T	SPAST_e11	ENSE00000809472	SPAST_e11_del4to4	ACTGATTAATCTCAGATGACTCACATAGCTTGGTCTTTAATTAAAGTCTTATACTTGTATTTCCTCTAGATGAAGTTGATAGCCTTTTGTGTGAAAGAAGAGAAGGGGAGCACGATGCTAGTAGACGCCTAAAAACTGAATTTCTAATAGAATTTGATGGTGTAAGTGTTGATTATGATATTTTTA	MUT3	4	4	1	A	∆1nt	∆1nt	Intron up	Intron up	Intron up	92	75.9427828348505	73.6159169550173	84.5689181768259	77.9703950014483	80.0572210828513	2.086826081403	0.92221184540447	1.26394197288586	1.38987452375775	0.12593255087189	0.03387086539363	yes	pos1	chr2:32136810del
chr1	17028786_17028806del	TCCTGCCCCAAATACTTTCTTC	T	SDHB_e4	ENSE00003681743	SDHB_e4_del1to21	ACTGATTCCGGATATGGGTGAGGATGTGTTAAATGTGTGTCTCTTTCAGGCATCTGTGGCTCTTGTGCAATGAACATCAATGGAGGCAACACTCTAGCTTGCACCCGAAGGATTGACACCAACCTCAATAAGGTCTCAAAAATCTACCCTCTTCCACACATGTATGTGATAAAGGATCTTGTTCCCGTGAGTTTCTGCATCTCTCTGGTTT	MUT6	1	21	21	GAAGAAAGUAUUUGGGGCAGG	∆21nt	∆21nt	Intron up	Intron up	Intron up	137	38.5159010600707	57.1428571428572	77.3584905660377	72.9705709413667	75.6948512691152	2.72428032774851	1.92118684552506	0.993129984518826	1.13602193335914	0.142891948840314	0.332143149907445	no	mid	chr1:17028786_17028806del
chr6	64902566_64902568del	AGTG	A	EYS_e17	ENSE00001320118	EYS_e17_del3to5	ACTGATTCTGATTTTTTTACTCTATAACAAGGATTGCTCATCCATACTCATCTCATACTCTTTGCAGAATTTGAAGGTAAAAACTGTGAAATTGATGTGAAAGACTGCCTCTTCCTTTCCTGCCAGGATTATGGTGACTGTGAAGATATGGTCAACAATTTCAGGTACAGAAAACTTAAAAAGTATCTA	MUT3	3	5	3	CAC	∆3nt	∆3nt	Intron up	Intron up	Intron up	97	95.9287531806616	96.4006259780908	97.9746835443038	96.3879124890173	96.8374787591667	0.449566270149393	0.475308260982475	3.28409494152848	3.42166452611274	0.13756958458426	0.677506136046743	no	mid	chr6:64902566_64902568del
chr6	64902567_64902569del	GTGG	G	EYS_e17	ENSE00001320118	EYS_e17_del2to4	ACTGATTCTGATTTTTTTACTCTATAACAAGGATTGCTCATCCATACTCATCTCATACTCTTTGCAGAATTTGAAGGTAAAAACTGTGAAATTGATGTGAAAGACTGCCTCTTCCTTTCCTGCCAGGATTATGGTGACTGTGAAGATATGGTCAACAATTTCAGGTACAGAAAACTTAAAAAGTATCTA	MUT3	2	4	3	CCA	∆3nt	∆3nt	Intron up	Intron up	Intron up	97	95.9287531806616	96.4006259780908	97.9746835443038	96.3879124890173	96.8374787591667	0.449566270149393	0.475308260982475	3.28409494152848	3.42166452611274	0.13756958458426	0.677506136046743	no	mid	chr6:64902567_64902569del
chr6	64902568_64902570del	TGGT	T	EYS_e17	ENSE00001320118	EYS_e17_del1to3	ACTGATTCTGATTTTTTTACTCTATAACAAGGATTGCTCATCCATACTCATCTCATACTCTTTGCAGAATTTGAAGGTAAAAACTGTGAAATTGATGTGAAAGACTGCCTCTTCCTTTCCTGCCAGGATTATGGTGACTGTGAAGATATGGTCAACAATTTCAGGTACAGAAAACTTAAAAAGTATCTA	MUT3	1	3	3	ACC	∆3nt	∆3nt	Intron up	Intron up	Intron up	97	95.9287531806616	96.4006259780908	97.9746835443038	96.3879124890173	96.8374787591667	0.449566270149393	0.475308260982475	3.28409494152848	3.42166452611274	0.13756958458426	0.677506136046743	no	mid	chr6:64902568_64902570del
chr7	103055248del	TG	T	FBXL13_e3	ENSE00001480493	FBXL13_e3_del1to1	ACTGATTTAATTACGGAACTAACTAATTAATGAAATTAATTTTGACTGTATTTTATGATGTTATTAAAGGGATATGTGCATTACTCCATCAATGAAACCAAACATTCGAAGATTGTCTGAAACTTACCTGGAACAACTTTTTGAATTGGATGATCAGCTGGTAATTATTAGTAATCAAGAATACG	MUT3	1	1	1	C	∆1nt	∆1nt	Intron up	Intron up	Intron up	91	60.2176659216791	64.9630286897368	70.4071459903497	70.3052862044182	73.2119224837938	2.9066362793756	0.306433730101152	0.861877947645164	1.00540136343111	0.143523415785946	7.46170059002992e-20	yes	pos1	chr7:103055248del
chr2	27276660	G	C	DNAJC5G_e3	ENSE00001223910	DNAJC5G_e3_G5C	ACTGCAAGTGCACTTCTCGGTACCCTTACTTGTAGAAGTTCTCACAGATGCTGCTTCTCCTCTGGCTCAGATCATGTCTACTGTGAAGGAAGCAGCACACCGGCTGTCCAAAAGTGAGATGAGCCTCTATGCAGTGCTGGATCTTAAGAAGGGCGCCTCACCTGAAGACTTCAAAAAATCCTACAGGTTCAGACCTCAGCCCTTTATTGAT	MUT4	5	5	1	G	C	sub	Intron up	Intron up	Intron up	116	85.7142857142857	50	28.5714285714286	71.1386526211961	72.1102841138585	0.971631492662406	7.95579384799556	0.902127587542646	0.949938656283407	0.047811068740761	0.946528581226391	no	mid	chr2:27276660G>C
chr11	94461103del	CA	C	MRE11_e12	ENSE00003648102	MRE11_e12_del4to4	ACTGCAATGAGTATGCACATTTTAACATTATGATAGAAGCTATTTTTTGATATACTTCTTTTTTTCTAGGAGAAGAGATCAACTTTGGGAAACTTATCACAAAGCCTTCAGAAGGAACAACTTTAAGGGTAGAAGATCTTGTAAAACAGTACTTTCAAACCGCAGAGAAGGTAATTTCTTACAGTTCACATTTTG	MUT4	4	4	1	U	∆1nt	∆1nt	Intron up	Intron up	Intron up	101	92.485549132948	82.010582010582	88.7005649717514	92.428150255308	91.0941356521093	-1.3340146031987	1.06558232408062	2.50199419908488	2.32518345430773	-0.17681074477715	0.441246802910552	no	mid	chr11:94461103del
chr11	94461104del	AA	A	MRE11_e12	ENSE00003648102	MRE11_e12_del3to3	ACTGCAATGAGTATGCACATTTTAACATTATGATAGAAGCTATTTTTTGATATACTTCTTTTTTTCTAGGAGAAGAGATCAACTTTGGGAAACTTATCACAAAGCCTTCAGAAGGAACAACTTTAAGGGTAGAAGATCTTGTAAAACAGTACTTTCAAACCGCAGAGAAGGTAATTTCTTACAGTTCACATTTTG	MUT4	3	3	1	U	∆1nt	∆1nt	Intron up	Intron up	Intron up	101	92.485549132948	82.010582010582	88.7005649717514	92.428150255308	91.0941356521093	-1.3340146031987	1.06558232408062	2.50199419908488	2.32518345430773	-0.17681074477715	0.441246802910552	no	mid	chr11:94461104del
chr1	44688126_44688128del	TATG	T	ARMH1_e2	ENSE00001772561	ARMH1_e2_del1to3	ACTGCAATGGCATTCACAGTGATTGATGCAGGATCCCATGAGGGGGTTTGGTCATTTTTGTGTTCAGGTTGGTCCGCAGTCATTCACCTGGTTCTTAAGGCCAGCTAGATTTCGTGGTTATCTCCATCCTGGAGGCTGCGTGGACGCCCTTCTGGAAGCACGCATCCCATGTCCTCTGGGGAGTAGTAGAGGTTGGTGTGTATGTATGTCTGTCTC	MUT5	1	3	3	AUG	∆3nt	∆3nt	Intron up	Intron up	Intron up					33.7635373260968				-0.673849664133526				no	mid	chr1:44688126_44688128del
chr1	44688127_44688129del	ATGA	A	ARMH1_e2	ENSE00001772561	ARMH1_e2_del2to4	ACTGCAATGGCATTCACAGTGATTGATGCAGGATCCCATGAGGGGGTTTGGTCATTTTTGTGTTCAGGTTGGTCCGCAGTCATTCACCTGGTTCTTAAGGCCAGCTAGATTTCGTGGTTATCTCCATCCTGGAGGCTGCGTGGACGCCCTTCTGGAAGCACGCATCCCATGTCCTCTGGGGAGTAGTAGAGGTTGGTGTGTATGTATGTCTGTCTC	MUT5	2	4	3	UGA	∆3nt	∆3nt	Intron up	Intron up	Intron up					33.7635373260968				-0.673849664133526				no	mid	chr1:44688127_44688129del
chr6	79493815	G	T	LCA5_e4	ENSE00003563588	LCA5_e4_C6A	ACTGCAATGTGTTATGTTTCATTGTTGGAATTTTTTTAAAGGACTGCTTTTTATGTATTTATACATATAGGAGCTATCGAAAAACCTTGAACTGAGTACTAACAGTTTCCAACGACAGTTGCTTGCTGAAAGGAAAAGGGCATATGAGGCTCATGATGAAAATAAAGTTCTTCAAAAGGAGGTACAGCGACTATATCACAAATTAAAGGTAAGTATTTTAAATTGCATTGTTT	MUT6	6	6	1	C	A	sub	Intron up	Intron up	Intron up	138	30.059880239521	48.5714285714286	72.1674876847291	68.1986315615846	68.206456943088	0.00782538150340129	1.43751994971505	0.762915178053882	0.763276016308529	0.000360838254647056	0.999777532075607	no	mid	chr6:79493815G>T
chr2	27276658_27276663del	CTGGAAG	C	DNAJC5G_e3	ENSE00001223910	DNAJC5G_e3_del3to8	ACTGCACTTCTCGGTACCCTTACTTGTAGAAGTTCTCACAGATGCTGCTTCTCCTCTGGCTCAGATCATGTCTACTGTGAAGGAAGCAGCACACCGGCTGTCCAAAAGTGAGATGAGCCTCTATGCAGTGCTGGATCTTAAGAAGGGCGCCTCACCTGAAGACTTCAAAAAATCCTACAGGTTCAGACCTCAGCCCTTTATTGAT	MUT4	3	8	6	UGGAAG	∆6nt	∆6nt	Intron up	Intron up	Intron up	116	46.6666666666667	23.8095238095238	7.14285714285714	71.1386526211961	42.8801114265996	-28.2585411945965	7.52207322709601	0.902127587542646	-0.286744251956375	-1.18887183949902	0.000587783379106778	yes	neg3	chr2:27276658_27276663del
chr2	27276659_27276664del	TGGAAGT	T	DNAJC5G_e3	ENSE00001223910	DNAJC5G_e3_del4to9	ACTGCACTTCTCGGTACCCTTACTTGTAGAAGTTCTCACAGATGCTGCTTCTCCTCTGGCTCAGATCATGTCTACTGTGAAGGAAGCAGCACACCGGCTGTCCAAAAGTGAGATGAGCCTCTATGCAGTGCTGGATCTTAAGAAGGGCGCCTCACCTGAAGACTTCAAAAAATCCTACAGGTTCAGACCTCAGCCCTTTATTGAT	MUT4	4	9	6	GGAAGU	∆6nt	∆6nt	Intron up	Intron up	Intron up	116	46.6666666666667	23.8095238095238	7.14285714285714	71.1386526211961	42.8801114265996	-28.2585411945965	7.52207322709601	0.902127587542646	-0.286744251956375	-1.18887183949902	0.000587783379106778	yes	neg3	chr2:27276659_27276664del
chr2	27276660_27276665del	GGAAGTG	G	DNAJC5G_e3	ENSE00001223910	DNAJC5G_e3_del5to10	ACTGCACTTCTCGGTACCCTTACTTGTAGAAGTTCTCACAGATGCTGCTTCTCCTCTGGCTCAGATCATGTCTACTGTGAAGGAAGCAGCACACCGGCTGTCCAAAAGTGAGATGAGCCTCTATGCAGTGCTGGATCTTAAGAAGGGCGCCTCACCTGAAGACTTCAAAAAATCCTACAGGTTCAGACCTCAGCCCTTTATTGAT	MUT4	5	10	6	GAAGUG	∆6nt	∆6nt	Intron up	Intron up	Intron up	116	46.6666666666667	23.8095238095238	7.14285714285714	71.1386526211961	42.8801114265996	-28.2585411945965	7.52207322709601	0.902127587542646	-0.286744251956375	-1.18887183949902	0.000587783379106778	yes	neg3	chr2:27276660_27276665del
chr14	53051994	T	C	DDHD1_e12	ENSE00001164786	DDHD1_e12_A4G	ACTGCATCATTGAAGGCCATTTTTAATCATCAGCCAACCCTTTACAGCATCTTGTGTTTTTTTTTCACAGATTTCAGACTTCAAGAATCGTTCTTTAATCTCCCACAACTTCTTTTTCCGGAAAATGTAATGCAGAATAAAGATAATGCCCTCGGTATGGTATATGTCAGGAATAGCAT	MUT3	4	4	1	A	G	sub	Intron up	Intron up	Intron up	84	84.1935483870968	89.9791231732777	95.4504094631483	89.2263869078609	91.6313087406097	2.4049218327488	0.909865230468236	2.11407690083478	2.39327550036809	0.27919859953331	0.0230567024295748	yes	pos1	chr14:53051994T>C
chr10	99830650_99830652del	GTGA	G	ABCC2_e21	ENSE00000719954	ABCC2_e21_del5to7	ACTGCATCTGCTTGCAAGAAGACCCTTGGGAATTGCCTGCATGCTCAGGGAAGCTTCCCTCTCTCAGTTCTAGGTCCAATGGCAGGCATCTGAAGTCCCTGAGAAACTCCTTGAAAACTCGGAATGTGAATAGCCTGAAGGAAGACGAAGAACTAGTGAAAGGACAAAAACTAATTAAGAAGGAATTCATAGAAACTGGAAAGGTGAACACCACACAGAAAAGTAGCA	MUT6	5	7	3	UGA	∆3nt	∆3nt	Intron up	Intron up	Intron up	136	10.4166666666667	18.1818181818182	47.2222222222222	43.2135985108172	47.5350906371486	4.3214921263314	8.31497954335069	-0.273141660602031	-0.0986763644800859	0.174465296121945	0.780886279601214	no	mid	chr10:99830650_99830652del
chr3	13621709	G	C	FBLN2_e9	ENSE00001075645	FBLN2_e9_G5C	ACTGCATGCTCCGTGGCAGCCCATGTCCCTCTAACAGTCCTTCTGTTTTTCCTCCTGCGGCTGCCACTAGACCAAGACGAGTGCCTGATGGGTGCTCACGATTGTAGCCGGCGACAGTTCTGTGTGAACACCCTGGGATCCTTCTACTGTGTCAACCACACAGTGCTCTGTGCCGATGGCTATATCCTCAATGCGCACAGGAAGTGCGTGGGTAAGCCAGGGCCCCGCCTGCCGCC	MUT6	5	5	1	G	C	sub	Intron up	Intron up	Intron up	141	13.2758620689655	15.1162790697674	46.2102689486553	57.0988906918178	45.6385267548663	-11.4603639369515	2.57135703159199	0.285887005410219	-0.174903445774317	-0.460790451184536	1.56172341797755e-05	yes	neg1	chr3:13621709G>C
chr6	79493815del	TG	T	LCA5_e4	ENSE00003563588	LCA5_e4_del6to6	ACTGCATGTGTTATGTTTCATTGTTGGAATTTTTTTAAAGGACTGCTTTTTATGTATTTATACATATAGGAGCTATCGAAAAACCTTGAACTGAGTACTAACAGTTTCCAACGACAGTTGCTTGCTGAAAGGAAAAGGGCATATGAGGCTCATGATGAAAATAAAGTTCTTCAAAAGGAGGTACAGCGACTATATCACAAATTAAAGGTAAGTATTTTAAATTGCATTGTTT	MUT6	6	6	1	C	∆1nt	∆1nt	Intron up	Intron up	Intron up	138	30.1631963984243	45.6140350877193	71.2216624685139	68.1986315615846	67.8552693005572	-0.343362261027402	1.0033041907989	0.762915178053882	0.747128504413064	-0.015786673640818	0.838653837687466	no	mid	chr6:79493815del
chr6	79493816del	GG	G	LCA5_e4	ENSE00003563588	LCA5_e4_del5to5	ACTGCATGTGTTATGTTTCATTGTTGGAATTTTTTTAAAGGACTGCTTTTTATGTATTTATACATATAGGAGCTATCGAAAAACCTTGAACTGAGTACTAACAGTTTCCAACGACAGTTGCTTGCTGAAAGGAAAAGGGCATATGAGGCTCATGATGAAAATAAAGTTCTTCAAAAGGAGGTACAGCGACTATATCACAAATTAAAGGTAAGTATTTTAAATTGCATTGTTT	MUT6	5	5	1	C	∆1nt	∆1nt	Intron up	Intron up	Intron up	138	30.1631963984243	45.6140350877193	71.2216624685139	68.1986315615846	67.8552693005572	-0.343362261027402	1.0033041907989	0.762915178053882	0.747128504413064	-0.015786673640818	0.838653837687466	no	mid	chr6:79493816del
chr6	79493793_79493813del	TCCAACAATGAAACATAACACA	T	LCA5_e4	ENSE00003563588	LCA5_e4_del8to28	ACTGCCAAATTTTTTTAAAGGACTGCTTTTTATGTATTTATACATATAGGAGCTATCGAAAAACCTTGAACTGAGTACTAACAGTTTCCAACGACAGTTGCTTGCTGAAAGGAAAAGGGCATATGAGGCTCATGATGAAAATAAAGTTCTTCAAAAGGAGGTACAGCGACTATATCACAAATTAAAGGTAAGTATTTTAAATTGCATTGTTT	MUT6	8	28	21	UGUGUUAUGUUUCAUUGUUGG	∆21nt	∆21nt	Intron up	Intron up	Intron up	138	31.8348144276006	45.819397993311	73.6543909348442	68.1986315615846	69.3185924539347	1.1199608923501	0.920113738361463	0.762915178053882	0.815056305850409	0.052141127796527	0.367027447930092	no	mid	chr6:79493793_79493813del
chr6	79493813	A	T	LCA5_e4	ENSE00003563588	LCA5_e4_T8A	ACTGCCAAGTGTTATGTTTCATTGTTGGAATTTTTTTAAAGGACTGCTTTTTATGTATTTATACATATAGGAGCTATCGAAAAACCTTGAACTGAGTACTAACAGTTTCCAACGACAGTTGCTTGCTGAAAGGAAAAGGGCATATGAGGCTCATGATGAAAATAAAGTTCTTCAAAAGGAGGTACAGCGACTATATCACAAATTAAAGGTAAGTATTTTAAATTGCATTGTTT	MUT6	8	8	1	U	A	sub	Intron up	Intron up	Intron up	138	27.4468085106383	44.6153846153846	70.5882352941177	68.1986315615846	66.0310219478911	-2.1676096136935	2.01326377700992	0.762915178053882	0.664676963226168	-0.098238214827714	0.421222854897403	no	mid	chr6:79493813A>T
chr6	79493808_79493813del	TAACACA	T	LCA5_e4	ENSE00003563588	LCA5_e4_del8to13	ACTGCCAATGTTTCATTGTTGGAATTTTTTTAAAGGACTGCTTTTTATGTATTTATACATATAGGAGCTATCGAAAAACCTTGAACTGAGTACTAACAGTTTCCAACGACAGTTGCTTGCTGAAAGGAAAAGGGCATATGAGGCTCATGATGAAAATAAAGTTCTTCAAAAGGAGGTACAGCGACTATATCACAAATTAAAGGTAAGTATTTTAAATTGCATTGTTT	MUT6	8	13	6	UGUGUU	∆6nt	∆6nt	Intron up	Intron up	Intron up	138	33.3795013850416	50	71.870170015456	68.1986315615846	70.7514896146734	2.5528580530888	1.02247465149892	0.762915178053882	0.883344945542401	0.120429767488519	0.0418043027849331	yes	pos1	chr6:79493808_79493813del
chr6	79493813	A	G	LCA5_e4	ENSE00003563588	LCA5_e4_T8C	ACTGCCACGTGTTATGTTTCATTGTTGGAATTTTTTTAAAGGACTGCTTTTTATGTATTTATACATATAGGAGCTATCGAAAAACCTTGAACTGAGTACTAACAGTTTCCAACGACAGTTGCTTGCTGAAAGGAAAAGGGCATATGAGGCTCATGATGAAAATAAAGTTCTTCAAAAGGAGGTACAGCGACTATATCACAAATTAAAGGTAAGTATTTTAAATTGCATTGTTT	MUT6	8	8	1	U	C	sub	Intron up	Intron up	Intron up	138	29.7034764826176	46.9964664310954	72.3969631236443	68.1986315615846	67.4386937635283	-0.759937798056298	0.970441077996615	0.762915178053882	0.728094286480422	-0.03482089157346	0.59018241877743	no	mid	chr6:79493813A>G
chr6	79493813	A	C	LCA5_e4	ENSE00003563588	LCA5_e4_T8G	ACTGCCAGGTGTTATGTTTCATTGTTGGAATTTTTTTAAAGGACTGCTTTTTATGTATTTATACATATAGGAGCTATCGAAAAACCTTGAACTGAGTACTAACAGTTTCCAACGACAGTTGCTTGCTGAAAGGAAAAGGGCATATGAGGCTCATGATGAAAATAAAGTTCTTCAAAAGGAGGTACAGCGACTATATCACAAATTAAAGGTAAGTATTTTAAATTGCATTGTTT	MUT6	8	8	1	U	G	sub	Intron up	Intron up	Intron up	138	28.412017167382	46.551724137931	72.0545277507303	68.1986315615846	66.4526270775493	-1.7460044840353	1.27190082467998	0.762915178053882	0.683530762031487	-0.079384416022395	0.291169127194802	no	mid	chr6:79493813A>C
chr6	79493813del	CA	C	LCA5_e4	ENSE00003563588	LCA5_e4_del8to8	ACTGCCAGTGTTATGTTTCATTGTTGGAATTTTTTTAAAGGACTGCTTTTTATGTATTTATACATATAGGAGCTATCGAAAAACCTTGAACTGAGTACTAACAGTTTCCAACGACAGTTGCTTGCTGAAAGGAAAAGGGCATATGAGGCTCATGATGAAAATAAAGTTCTTCAAAAGGAGGTACAGCGACTATATCACAAATTAAAGGTAAGTATTTTAAATTGCATTGTTT	MUT6	8	8	1	U	∆1nt	∆1nt	Intron up	Intron up	Intron up	138	31.9844357976654	47.4860335195531	70.9243697478992	68.1986315615846	69.5922621259429	1.39363056435831	1.12935809939074	0.762915178053882	0.827956273454048	0.065041095400166	0.360907166237242	no	mid	chr6:79493813del
chr6	79493811_79493813del	CACA	C	LCA5_e4	ENSE00003563588	LCA5_e4_del8to10	ACTGCCAGTTATGTTTCATTGTTGGAATTTTTTTAAAGGACTGCTTTTTATGTATTTATACATATAGGAGCTATCGAAAAACCTTGAACTGAGTACTAACAGTTTCCAACGACAGTTGCTTGCTGAAAGGAAAAGGGCATATGAGGCTCATGATGAAAATAAAGTTCTTCAAAAGGAGGTACAGCGACTATATCACAAATTAAAGGTAAGTATTTTAAATTGCATTGTTT	MUT6	8	10	3	UGU	∆3nt	∆3nt	Intron up	Intron up	Intron up	138	28.8050314465409	53.5211267605634	74	68.1986315615846	67.3435386413636	-0.855092920221001	1.51088578449179	0.762915178053882	0.723764227424655	-0.039150950629227	0.715122957301636	no	mid	chr6:79493811_79493813del
chr6	79493812	C	T	LCA5_e4	ENSE00003563588	LCA5_e4_G9A	ACTGCCATATGTTATGTTTCATTGTTGGAATTTTTTTAAAGGACTGCTTTTTATGTATTTATACATATAGGAGCTATCGAAAAACCTTGAACTGAGTACTAACAGTTTCCAACGACAGTTGCTTGCTGAAAGGAAAAGGGCATATGAGGCTCATGATGAAAATAAAGTTCTTCAAAAGGAGGTACAGCGACTATATCACAAATTAAAGGTAAGTATTTTAAATTGCATTGTTT	MUT6	9	9	1	G	A	sub	Intron up	Intron up	Intron up	138	30.7486631016043	48.7084870848709	71.2368728121354	68.1986315615846	68.4270980495675	0.228466487982904	0.954774532428296	0.762915178053882	0.773469697002314	0.0105545189484321	0.889676002112311	no	mid	chr6:79493812C>T
chr6	79493792_79493812del	TTCCAACAATGAAACATAACAC	T	LCA5_e4	ENSE00003563588	LCA5_e4_del9to29	ACTGCCATATTTTTTTAAAGGACTGCTTTTTATGTATTTATACATATAGGAGCTATCGAAAAACCTTGAACTGAGTACTAACAGTTTCCAACGACAGTTGCTTGCTGAAAGGAAAAGGGCATATGAGGCTCATGATGAAAATAAAGTTCTTCAAAAGGAGGTACAGCGACTATATCACAAATTAAAGGTAAGTATTTTAAATTGCATTGTTT	MUT6	9	29	21	GUGUUAUGUUUCAUUGUUGGA	∆21nt	∆21nt	Intron up	Intron up	Intron up	138	30.7453416149068	49.2805755395684	72.2602739726028	68.1986315615846	68.4232000692793	0.2245685076947	0.954838012710282	0.762915178053882	0.77328927787499	0.010374099821108	0.892500407740148	no	mid	chr6:79493792_79493812del
chr6	79493812	C	G	LCA5_e4	ENSE00003563588	LCA5_e4_G9C	ACTGCCATCTGTTATGTTTCATTGTTGGAATTTTTTTAAAGGACTGCTTTTTATGTATTTATACATATAGGAGCTATCGAAAAACCTTGAACTGAGTACTAACAGTTTCCAACGACAGTTGCTTGCTGAAAGGAAAAGGGCATATGAGGCTCATGATGAAAATAAAGTTCTTCAAAAGGAGGTACAGCGACTATATCACAAATTAAAGGTAAGTATTTTAAATTGCATTGTTT	MUT6	9	9	1	G	C	sub	Intron up	Intron up	Intron up	138	27.0588235294118	43.6893203883495	68.3385579937304	68.1986315615846	65.3805670230126	-2.818064538572	1.70832397265783	0.762915178053882	0.635809902854388	-0.127105275199494	0.191775125049149	no	mid	chr6:79493812C>G
chr6	79493811	A	T	LCA5_e4	ENSE00003563588	LCA5_e4_T10A	ACTGCCATGAGTTATGTTTCATTGTTGGAATTTTTTTAAAGGACTGCTTTTTATGTATTTATACATATAGGAGCTATCGAAAAACCTTGAACTGAGTACTAACAGTTTCCAACGACAGTTGCTTGCTGAAAGGAAAAGGGCATATGAGGCTCATGATGAAAATAAAGTTCTTCAAAAGGAGGTACAGCGACTATATCACAAATTAAAGGTAAGTATTTTAAATTGCATTGTTT	MUT6	10	10	1	U	A	sub	Intron up	Intron up	Intron up	138	30.8225108225108	47.0588235294118	72.3230490018149	68.1986315615846	68.6274928094241	0.428861247839496	1.21292024828857	0.762915178053882	0.78276128205948	0.0198461040055981	0.835662606719024	no	mid	chr6:79493811A>T
chr6	79493811	A	G	LCA5_e4	ENSE00003563588	LCA5_e4_T10C	ACTGCCATGCGTTATGTTTCATTGTTGGAATTTTTTTAAAGGACTGCTTTTTATGTATTTATACATATAGGAGCTATCGAAAAACCTTGAACTGAGTACTAACAGTTTCCAACGACAGTTGCTTGCTGAAAGGAAAAGGGCATATGAGGCTCATGATGAAAATAAAGTTCTTCAAAAGGAGGTACAGCGACTATATCACAAATTAAAGGTAAGTATTTTAAATTGCATTGTTT	MUT6	10	10	1	U	C	sub	Intron up	Intron up	Intron up	138	33.495145631068	49.5726495726496	69.5712309820194	68.1986315615846	71.0492764851472	2.8506449235626	1.33805305978719	0.762915178053882	0.897778475728291	0.134863297674409	0.0947996840371545	yes	pos1	chr6:79493811A>G
chr6	79493811	A	C	LCA5_e4	ENSE00003563588	LCA5_e4_T10G	ACTGCCATGGGTTATGTTTCATTGTTGGAATTTTTTTAAAGGACTGCTTTTTATGTATTTATACATATAGGAGCTATCGAAAAACCTTGAACTGAGTACTAACAGTTTCCAACGACAGTTGCTTGCTGAAAGGAAAAGGGCATATGAGGCTCATGATGAAAATAAAGTTCTTCAAAAGGAGGTACAGCGACTATATCACAAATTAAAGGTAAGTATTTTAAATTGCATTGTTT	MUT6	10	10	1	U	G	sub	Intron up	Intron up	Intron up	138	32.9453894359893	40.6593406593407	72.3404255319149	68.1986315615846	70.26377675804	2.0651451964554	1.17706971037879	0.762915178053882	0.85989045899033	0.096975280936448	0.180359358369413	no	mid	chr6:79493811A>C
chr6	79493811del	CA	C	LCA5_e4	ENSE00003563588	LCA5_e4_del10to10	ACTGCCATGGTTATGTTTCATTGTTGGAATTTTTTTAAAGGACTGCTTTTTATGTATTTATACATATAGGAGCTATCGAAAAACCTTGAACTGAGTACTAACAGTTTCCAACGACAGTTGCTTGCTGAAAGGAAAAGGGCATATGAGGCTCATGATGAAAATAAAGTTCTTCAAAAGGAGGTACAGCGACTATATCACAAATTAAAGGTAAGTATTTTAAATTGCATTGTTT	MUT6	10	10	1	U	∆1nt	∆1nt	Intron up	Intron up	Intron up	138	33.1437855402112	47.1910112359551	72.1551724137931	68.1986315615846	70.5607156660249	2.3620841044403	1.10860499101849	0.762915178053882	0.874143570048896	0.111228391995014	0.0928954729976321	yes	pos1	chr6:79493811del
chr6	79493806_79493811del	CATAACA	C	LCA5_e4	ENSE00003563588	LCA5_e4_del10to15	ACTGCCATGGTTTCATTGTTGGAATTTTTTTAAAGGACTGCTTTTTATGTATTTATACATATAGGAGCTATCGAAAAACCTTGAACTGAGTACTAACAGTTTCCAACGACAGTTGCTTGCTGAAAGGAAAAGGGCATATGAGGCTCATGATGAAAATAAAGTTCTTCAAAAGGAGGTACAGCGACTATATCACAAATTAAAGGTAAGTATTTTAAATTGCATTGTTT	MUT6	10	15	6	UGUUAU	∆6nt	∆6nt	Intron up	Intron up	Intron up	138	32.5015595757954	43.0278884462151	74.8374512353706	68.1986315615846	69.8740474694071	1.6754159078225	1.00482003508368	0.762915178053882	0.841307288875996	0.0783921108221141	0.203379382107148	no	mid	chr6:79493806_79493811del
chr6	79493808_79493810del	TAAC	T	LCA5_e4	ENSE00003563588	LCA5_e4_del11to13	ACTGCCATGTATGTTTCATTGTTGGAATTTTTTTAAAGGACTGCTTTTTATGTATTTATACATATAGGAGCTATCGAAAAACCTTGAACTGAGTACTAACAGTTTCCAACGACAGTTGCTTGCTGAAAGGAAAAGGGCATATGAGGCTCATGATGAAAATAAAGTTCTTCAAAAGGAGGTACAGCGACTATATCACAAATTAAAGGTAAGTATTTTAAATTGCATTGTTT	MUT6	11	13	3	GUU	∆3nt	∆3nt	Intron up	Intron up	Intron up					68.1986315615846				0.762915178053882				no	mid	chr6:79493808_79493810del
chr6	79493809_79493811del	AACA	A	LCA5_e4	ENSE00003563588	LCA5_e4_del10to12	ACTGCCATGTATGTTTCATTGTTGGAATTTTTTTAAAGGACTGCTTTTTATGTATTTATACATATAGGAGCTATCGAAAAACCTTGAACTGAGTACTAACAGTTTCCAACGACAGTTGCTTGCTGAAAGGAAAAGGGCATATGAGGCTCATGATGAAAATAAAGTTCTTCAAAAGGAGGTACAGCGACTATATCACAAATTAAAGGTAAGTATTTTAAATTGCATTGTTT	MUT6	10	12	3	UGU	∆3nt	∆3nt	Intron up	Intron up	Intron up					68.1986315615846				0.762915178053882				no	mid	chr6:79493809_79493811del
chr6	79493810	C	T	LCA5_e4	ENSE00003563588	LCA5_e4_G11A	ACTGCCATGTATTATGTTTCATTGTTGGAATTTTTTTAAAGGACTGCTTTTTATGTATTTATACATATAGGAGCTATCGAAAAACCTTGAACTGAGTACTAACAGTTTCCAACGACAGTTGCTTGCTGAAAGGAAAAGGGCATATGAGGCTCATGATGAAAATAAAGTTCTTCAAAAGGAGGTACAGCGACTATATCACAAATTAAAGGTAAGTATTTTAAATTGCATTGTTT	MUT6	11	11	1	G	A	sub	Intron up	Intron up	Intron up	138	32.3636363636364	50.4716981132076	71.7100078802207	68.1986315615846	69.9632219693711	1.7645904077865	1.07238496882144	0.762915178053882	0.845547138368102	0.0826319603142201	0.210246828033391	no	mid	chr6:79493810C>T
chr6	79493810	C	G	LCA5_e4	ENSE00003563588	LCA5_e4_G11C	ACTGCCATGTCTTATGTTTCATTGTTGGAATTTTTTTAAAGGACTGCTTTTTATGTATTTATACATATAGGAGCTATCGAAAAACCTTGAACTGAGTACTAACAGTTTCCAACGACAGTTGCTTGCTGAAAGGAAAAGGGCATATGAGGCTCATGATGAAAATAAAGTTCTTCAAAAGGAGGTACAGCGACTATATCACAAATTAAAGGTAAGTATTTTAAATTGCATTGTTT	MUT6	11	11	1	G	C	sub	Intron up	Intron up	Intron up	138	30.9071729957806	47.3333333333333	71.9416386083053	68.1986315615846	68.8155810314321	0.616949469847505	1.32716814434591	0.762915178053882	0.791511609734676	0.0285964316807941	0.768687779920807	no	mid	chr6:79493810C>G
chr6	79493809	A	T	LCA5_e4	ENSE00003563588	LCA5_e4_T12A	ACTGCCATGTGATATGTTTCATTGTTGGAATTTTTTTAAAGGACTGCTTTTTATGTATTTATACATATAGGAGCTATCGAAAAACCTTGAACTGAGTACTAACAGTTTCCAACGACAGTTGCTTGCTGAAAGGAAAAGGGCATATGAGGCTCATGATGAAAATAAAGTTCTTCAAAAGGAGGTACAGCGACTATATCACAAATTAAAGGTAAGTATTTTAAATTGCATTGTTT	MUT6	12	12	1	U	A	sub	Intron up	Intron up	Intron up	138	30.0078554595444	50.2824858757062	67.9228746713409	68.1986315615846	67.9516075373905	-0.247024024194098	1.1787177356299	0.762915178053882	0.751548773032493	-0.011366405021389	0.90201087287535	no	mid	chr6:79493809A>T
chr6	79493809	A	G	LCA5_e4	ENSE00003563588	LCA5_e4_T12C	ACTGCCATGTGCTATGTTTCATTGTTGGAATTTTTTTAAAGGACTGCTTTTTATGTATTTATACATATAGGAGCTATCGAAAAACCTTGAACTGAGTACTAACAGTTTCCAACGACAGTTGCTTGCTGAAAGGAAAAGGGCATATGAGGCTCATGATGAAAATAAAGTTCTTCAAAAGGAGGTACAGCGACTATATCACAAATTAAAGGTAAGTATTTTAAATTGCATTGTTT	MUT6	12	12	1	U	C	sub	Intron up	Intron up	Intron up	138	31.3795568263045	42.8571428571429	70.6603131381892	68.1986315615846	68.9451368413614	0.746505279776799	1.0925990766014	0.762915178053882	0.797555650500017	0.034640472446135	0.647771552860321	no	mid	chr6:79493809A>G
chr6	79493809	A	C	LCA5_e4	ENSE00003563588	LCA5_e4_T12G	ACTGCCATGTGGTATGTTTCATTGTTGGAATTTTTTTAAAGGACTGCTTTTTATGTATTTATACATATAGGAGCTATCGAAAAACCTTGAACTGAGTACTAACAGTTTCCAACGACAGTTGCTTGCTGAAAGGAAAAGGGCATATGAGGCTCATGATGAAAATAAAGTTCTTCAAAAGGAGGTACAGCGACTATATCACAAATTAAAGGTAAGTATTTTAAATTGCATTGTTT	MUT6	12	12	1	U	G	sub	Intron up	Intron up	Intron up	138	29.4581280788177	48.2993197278912	73.405299313052	68.1986315615846	67.5356831657934	-0.662948395791196	1.32677843682705	0.762915178053882	0.732514555099851	-0.030400622954031	0.753482517521718	no	mid	chr6:79493809A>C
chr6	79493808	A	T	LCA5_e4	ENSE00003563588	LCA5_e4_T13A	ACTGCCATGTGTAATGTTTCATTGTTGGAATTTTTTTAAAGGACTGCTTTTTATGTATTTATACATATAGGAGCTATCGAAAAACCTTGAACTGAGTACTAACAGTTTCCAACGACAGTTGCTTGCTGAAAGGAAAAGGGCATATGAGGCTCATGATGAAAATAAAGTTCTTCAAAAGGAGGTACAGCGACTATATCACAAATTAAAGGTAAGTATTTTAAATTGCATTGTTT	MUT6	13	13	1	U	A	sub	Intron up	Intron up	Intron up	138	30.4385964912281	53.75	67.6995305164319	68.1986315615846	68.4796954012989	0.281063839714302	1.23150109811801	0.762915178053882	0.775905355221182	0.0129901771673	0.89668620288281	no	mid	chr6:79493808A>T
chr6	79493808del	TA	T	LCA5_e4	ENSE00003563588	LCA5_e4_del13to13	ACTGCCATGTGTATGTTTCATTGTTGGAATTTTTTTAAAGGACTGCTTTTTATGTATTTATACATATAGGAGCTATCGAAAAACCTTGAACTGAGTACTAACAGTTTCCAACGACAGTTGCTTGCTGAAAGGAAAAGGGCATATGAGGCTCATGATGAAAATAAAGTTCTTCAAAAGGAGGTACAGCGACTATATCACAAATTAAAGGTAAGTATTTTAAATTGCATTGTTT	MUT6	13	13	1	U	∆1nt	∆1nt	Intron up	Intron up	Intron up	138	30.9949892627058	50.2164502164502	70.5438066465257	68.1986315615846	68.7942824458537	0.595650884269106	1.09550430816222	0.762915178053882	0.790519304534396	0.027604126480514	0.729601359192042	no	mid	chr6:79493808del
chr6	79493809del	AA	A	LCA5_e4	ENSE00003563588	LCA5_e4_del12to12	ACTGCCATGTGTATGTTTCATTGTTGGAATTTTTTTAAAGGACTGCTTTTTATGTATTTATACATATAGGAGCTATCGAAAAACCTTGAACTGAGTACTAACAGTTTCCAACGACAGTTGCTTGCTGAAAGGAAAAGGGCATATGAGGCTCATGATGAAAATAAAGTTCTTCAAAAGGAGGTACAGCGACTATATCACAAATTAAAGGTAAGTATTTTAAATTGCATTGTTT	MUT6	12	12	1	U	∆1nt	∆1nt	Intron up	Intron up	Intron up	138	30.9949892627058	50.2164502164502	70.5438066465257	68.1986315615846	68.7942824458537	0.595650884269106	1.09550430816222	0.762915178053882	0.790519304534396	0.027604126480514	0.729601359192042	no	mid	chr6:79493809del
chr6	79493808	A	G	LCA5_e4	ENSE00003563588	LCA5_e4_T13C	ACTGCCATGTGTCATGTTTCATTGTTGGAATTTTTTTAAAGGACTGCTTTTTATGTATTTATACATATAGGAGCTATCGAAAAACCTTGAACTGAGTACTAACAGTTTCCAACGACAGTTGCTTGCTGAAAGGAAAAGGGCATATGAGGCTCATGATGAAAATAAAGTTCTTCAAAAGGAGGTACAGCGACTATATCACAAATTAAAGGTAAGTATTTTAAATTGCATTGTTT	MUT6	13	13	1	U	C	sub	Intron up	Intron up	Intron up	138	32.1253672869736	40.6015037593985	71.7976318622175	68.1986315615846	69.5941710558086	1.395539494224	1.25174689897835	0.762915178053882	0.82804648301771	0.065131304963828	0.418033497914417	no	mid	chr6:79493808A>G
chr6	79493808	A	C	LCA5_e4	ENSE00003563588	LCA5_e4_T13G	ACTGCCATGTGTGATGTTTCATTGTTGGAATTTTTTTAAAGGACTGCTTTTTATGTATTTATACATATAGGAGCTATCGAAAAACCTTGAACTGAGTACTAACAGTTTCCAACGACAGTTGCTTGCTGAAAGGAAAAGGGCATATGAGGCTCATGATGAAAATAAAGTTCTTCAAAAGGAGGTACAGCGACTATATCACAAATTAAAGGTAAGTATTTTAAATTGCATTGTTT	MUT6	13	13	1	U	G	sub	Intron up	Intron up	Intron up	138	29.587567244471	49.1935483870968	72.4254742547426	68.1986315615846	67.4367128278114	-0.761918733773204	1.04822914269802	0.762915178053882	0.72800407691676	-0.034911101137122	0.619931879482699	no	mid	chr6:79493808A>C
chr6	79493806_79493808del	CATA	C	LCA5_e4	ENSE00003563588	LCA5_e4_del13to15	ACTGCCATGTGTGTTTCATTGTTGGAATTTTTTTAAAGGACTGCTTTTTATGTATTTATACATATAGGAGCTATCGAAAAACCTTGAACTGAGTACTAACAGTTTCCAACGACAGTTGCTTGCTGAAAGGAAAAGGGCATATGAGGCTCATGATGAAAATAAAGTTCTTCAAAAGGAGGTACAGCGACTATATCACAAATTAAAGGTAAGTATTTTAAATTGCATTGTTT	MUT6	13	15	3	UAU	∆3nt	∆3nt	Intron up	Intron up	Intron up	138	30.4801670146138	49.2857142857143	71.4446952595937	68.1986315615846	68.4933240299169	0.294692468332303	1.33460375047194	0.762915178053882	0.776536822166815	0.013621644112933	0.89880442909671	no	mid	chr6:79493806_79493808del
chr6	79493807_79493809del	ATAA	A	LCA5_e4	ENSE00003563588	LCA5_e4_del12to14	ACTGCCATGTGTGTTTCATTGTTGGAATTTTTTTAAAGGACTGCTTTTTATGTATTTATACATATAGGAGCTATCGAAAAACCTTGAACTGAGTACTAACAGTTTCCAACGACAGTTGCTTGCTGAAAGGAAAAGGGCATATGAGGCTCATGATGAAAATAAAGTTCTTCAAAAGGAGGTACAGCGACTATATCACAAATTAAAGGTAAGTATTTTAAATTGCATTGTTT	MUT6	12	14	3	UUA	∆3nt	∆3nt	Intron up	Intron up	Intron up	138	30.4801670146138	49.2857142857143	71.4446952595937	68.1986315615846	68.4933240299169	0.294692468332303	1.33460375047194	0.762915178053882	0.776536822166815	0.013621644112933	0.89880442909671	no	mid	chr6:79493807_79493809del
chr6	79493806	A	T	LCA5_e4	ENSE00003563588	LCA5_e4_T15A	ACTGCCATGTGTTAAGTTTCATTGTTGGAATTTTTTTAAAGGACTGCTTTTTATGTATTTATACATATAGGAGCTATCGAAAAACCTTGAACTGAGTACTAACAGTTTCCAACGACAGTTGCTTGCTGAAAGGAAAAGGGCATATGAGGCTCATGATGAAAATAAAGTTCTTCAAAAGGAGGTACAGCGACTATATCACAAATTAAAGGTAAGTATTTTAAATTGCATTGTTT	MUT6	15	15	1	U	A	sub	Intron up	Intron up	Intron up	138	31.8809776833156	52.962962962963	72	68.1986315615846	69.4833417114357	1.2847101498511	0.937078286659961	0.762915178053882	0.822814328325325	0.059899150271443	0.304357457017144	no	mid	chr6:79493806A>T
chr6	79493801_79493806del	TGAAACA	T	LCA5_e4	ENSE00003563588	LCA5_e4_del15to20	ACTGCCATGTGTTAATTGTTGGAATTTTTTTAAAGGACTGCTTTTTATGTATTTATACATATAGGAGCTATCGAAAAACCTTGAACTGAGTACTAACAGTTTCCAACGACAGTTGCTTGCTGAAAGGAAAAGGGCATATGAGGCTCATGATGAAAATAAAGTTCTTCAAAAGGAGGTACAGCGACTATATCACAAATTAAAGGTAAGTATTTTAAATTGCATTGTTT	MUT6	15	20	6	UGUUUC	∆6nt	∆6nt	Intron up	Intron up	Intron up	138	32.8292375551355	47.3684210526316	70.7300736771601	68.1986315615846	70.2241803498045	2.0255487882199	0.998118262702789	0.762915178053882	0.857996058153432	0.0950808800995501	0.110433898380139	no	mid	chr6:79493801_79493806del
chr6	79493806	A	G	LCA5_e4	ENSE00003563588	LCA5_e4_T15C	ACTGCCATGTGTTACGTTTCATTGTTGGAATTTTTTTAAAGGACTGCTTTTTATGTATTTATACATATAGGAGCTATCGAAAAACCTTGAACTGAGTACTAACAGTTTCCAACGACAGTTGCTTGCTGAAAGGAAAAGGGCATATGAGGCTCATGATGAAAATAAAGTTCTTCAAAAGGAGGTACAGCGACTATATCACAAATTAAAGGTAAGTATTTTAAATTGCATTGTTT	MUT6	15	15	1	U	C	sub	Intron up	Intron up	Intron up	138	29.2813455657492	41.1042944785276	72.1947194719472	68.1986315615846	67.043266474308	-1.15536508727659	1.19592283615761	0.762915178053882	0.710142583311721	-0.052772594742161	0.486829481690654	no	mid	chr6:79493806A>G
chr6	79493806	A	C	LCA5_e4	ENSE00003563588	LCA5_e4_T15G	ACTGCCATGTGTTAGGTTTCATTGTTGGAATTTTTTTAAAGGACTGCTTTTTATGTATTTATACATATAGGAGCTATCGAAAAACCTTGAACTGAGTACTAACAGTTTCCAACGACAGTTGCTTGCTGAAAGGAAAAGGGCATATGAGGCTCATGATGAAAATAAAGTTCTTCAAAAGGAGGTACAGCGACTATATCACAAATTAAAGGTAAGTATTTTAAATTGCATTGTTT	MUT6	15	15	1	U	G	sub	Intron up	Intron up	Intron up	138	30.2222222222222	49.7326203208556	72.1342031686859	68.1986315615846	68.2162372241335	0.0176056625489029	1.23701694485325	0.762915178053882	0.763727064126838	0.000811886072956014	0.99530824145399	no	mid	chr6:79493806A>C
chr6	79493806del	CA	C	LCA5_e4	ENSE00003563588	LCA5_e4_del15to15	ACTGCCATGTGTTAGTTTCATTGTTGGAATTTTTTTAAAGGACTGCTTTTTATGTATTTATACATATAGGAGCTATCGAAAAACCTTGAACTGAGTACTAACAGTTTCCAACGACAGTTGCTTGCTGAAAGGAAAAGGGCATATGAGGCTCATGATGAAAATAAAGTTCTTCAAAAGGAGGTACAGCGACTATATCACAAATTAAAGGTAAGTATTTTAAATTGCATTGTTT	MUT6	15	15	1	U	∆1nt	∆1nt	Intron up	Intron up	Intron up	138	28.3495145631068	47.7987421383648	72.5567620927937	68.1986315615846	66.5069036985709	-1.6917278630137	1.36286715573033	0.762915178053882	0.685966420250356	-0.076948757803526	0.344906237916681	no	mid	chr6:79493806del
chr6	79493805	C	T	LCA5_e4	ENSE00003563588	LCA5_e4_G16A	ACTGCCATGTGTTATATTTCATTGTTGGAATTTTTTTAAAGGACTGCTTTTTATGTATTTATACATATAGGAGCTATCGAAAAACCTTGAACTGAGTACTAACAGTTTCCAACGACAGTTGCTTGCTGAAAGGAAAAGGGCATATGAGGCTCATGATGAAAATAAAGTTCTTCAAAAGGAGGTACAGCGACTATATCACAAATTAAAGGTAAGTATTTTAAATTGCATTGTTT	MUT6	16	16	1	G	A	sub	Intron up	Intron up	Intron up	138	33.2053742802303	43.8202247191011	68.0995475113122	68.1986315615846	70.5775778103574	2.3789462487728	1.19947080849751	0.762915178053882	0.874955456121852	0.11204027806797	0.121342691099303	no	mid	chr6:79493805C>T
chr6	79493805	C	G	LCA5_e4	ENSE00003563588	LCA5_e4_G16C	ACTGCCATGTGTTATCTTTCATTGTTGGAATTTTTTTAAAGGACTGCTTTTTATGTATTTATACATATAGGAGCTATCGAAAAACCTTGAACTGAGTACTAACAGTTTCCAACGACAGTTGCTTGCTGAAAGGAAAAGGGCATATGAGGCTCATGATGAAAATAAAGTTCTTCAAAAGGAGGTACAGCGACTATATCACAAATTAAAGGTAAGTATTTTAAATTGCATTGTTT	MUT6	16	16	1	G	C	sub	Intron up	Intron up	Intron up	138	32.9545454545455	50.4201680672269	73.7171464330413	68.1986315615846	70.6225159807964	2.4238844192118	1.31011194527661	0.762915178053882	0.877120485649736	0.114205307595854	0.155099675368239	no	mid	chr6:79493805C>G
chr6	79493784_79493804del	TAAAAAAATTCCAACAATGAAA	T	LCA5_e4	ENSE00003563588	LCA5_e4_del17to37	ACTGCCATGTGTTATGAAAGGACTGCTTTTTATGTATTTATACATATAGGAGCTATCGAAAAACCTTGAACTGAGTACTAACAGTTTCCAACGACAGTTGCTTGCTGAAAGGAAAAGGGCATATGAGGCTCATGATGAAAATAAAGTTCTTCAAAAGGAGGTACAGCGACTATATCACAAATTAAAGGTAAGTATTTTAAATTGCATTGTTT	MUT6	17	37	21	UUUCAUUGUUGGAAUUUUUUU	∆21nt	∆21nt	Intron up	Intron up	Intron up	138	32.2245322245322	47.7477477477478	71.5346534653465	68.1986315615846	69.8873383206157	1.6887067590311	1.28759459030188	0.762915178053882	0.841938755821629	0.079023577767747	0.329155944304345	no	mid	chr6:79493784_79493804del
chr6	79493804	A	T	LCA5_e4	ENSE00003563588	LCA5_e4_T17A	ACTGCCATGTGTTATGATTCATTGTTGGAATTTTTTTAAAGGACTGCTTTTTATGTATTTATACATATAGGAGCTATCGAAAAACCTTGAACTGAGTACTAACAGTTTCCAACGACAGTTGCTTGCTGAAAGGAAAAGGGCATATGAGGCTCATGATGAAAATAAAGTTCTTCAAAAGGAGGTACAGCGACTATATCACAAATTAAAGGTAAGTATTTTAAATTGCATTGTTT	MUT6	17	17	1	U	A	sub	Intron up	Intron up	Intron up	138	28.4722222222222	55.8823529411765	67.0506912442396	68.1986315615846	67.6700316553346	-0.528599906250005	2.01266229590317	0.762915178053882	0.738648805428854	-0.024266372625028	0.873092437143527	no	mid	chr6:79493804A>T
chr6	79493802_79493804del	GAAA	G	LCA5_e4	ENSE00003563588	LCA5_e4_del17to19	ACTGCCATGTGTTATGCATTGTTGGAATTTTTTTAAAGGACTGCTTTTTATGTATTTATACATATAGGAGCTATCGAAAAACCTTGAACTGAGTACTAACAGTTTCCAACGACAGTTGCTTGCTGAAAGGAAAAGGGCATATGAGGCTCATGATGAAAATAAAGTTCTTCAAAAGGAGGTACAGCGACTATATCACAAATTAAAGGTAAGTATTTTAAATTGCATTGTTT	MUT6	17	19	3	UUU	∆3nt	∆3nt	Intron up	Intron up	Intron up	138	32.4200913242009	45.3846153846154	73.4096692111959	68.1986315615846	70.0465677932043	1.8479362316197	1.33835411205633	0.762915178053882	0.849516359169221	0.086601181115339	0.303977241628972	no	mid	chr6:79493802_79493804del
chr6	79493804	A	G	LCA5_e4	ENSE00003563588	LCA5_e4_T17C	ACTGCCATGTGTTATGCTTCATTGTTGGAATTTTTTTAAAGGACTGCTTTTTATGTATTTATACATATAGGAGCTATCGAAAAACCTTGAACTGAGTACTAACAGTTTCCAACGACAGTTGCTTGCTGAAAGGAAAAGGGCATATGAGGCTCATGATGAAAATAAAGTTCTTCAAAAGGAGGTACAGCGACTATATCACAAATTAAAGGTAAGTATTTTAAATTGCATTGTTT	MUT6	17	17	1	U	C	sub	Intron up	Intron up	Intron up	138	30.952380952381	46.4788732394366	69.8985343855693	68.1986315615846	68.8310659177114	0.632434356126799	1.34084830224635	0.762915178053882	0.79223328624397	0.0293181081900881	0.767200853408415	no	mid	chr6:79493804A>G
chr6	79493804	A	C	LCA5_e4	ENSE00003563588	LCA5_e4_T17G	ACTGCCATGTGTTATGGTTCATTGTTGGAATTTTTTTAAAGGACTGCTTTTTATGTATTTATACATATAGGAGCTATCGAAAAACCTTGAACTGAGTACTAACAGTTTCCAACGACAGTTGCTTGCTGAAAGGAAAAGGGCATATGAGGCTCATGATGAAAATAAAGTTCTTCAAAAGGAGGTACAGCGACTATATCACAAATTAAAGGTAAGTATTTTAAATTGCATTGTTT	MUT6	17	17	1	U	G	sub	Intron up	Intron up	Intron up	138	27.3848684210526	48.7804878048781	70.856102003643	68.1986315615846	65.5009366266091	-2.6976949349755	1.2892507492323	0.762915178053882	0.641132267110435	-0.121782910943447	0.082937128054913	yes	neg1	chr6:79493804A>C
chr6	79493783_79493803del	TTAAAAAAATTCCAACAATGAA	T	LCA5_e4	ENSE00003563588	LCA5_e4_del18to38	ACTGCCATGTGTTATGTAAGGACTGCTTTTTATGTATTTATACATATAGGAGCTATCGAAAAACCTTGAACTGAGTACTAACAGTTTCCAACGACAGTTGCTTGCTGAAAGGAAAAGGGCATATGAGGCTCATGATGAAAATAAAGTTCTTCAAAAGGAGGTACAGCGACTATATCACAAATTAAAGGTAAGTATTTTAAATTGCATTGTTT	MUT6	18	38	21	UUCAUUGUUGGAAUUUUUUUA	∆21nt	∆21nt	Intron up	Intron up	Intron up	138	29.0732436472347	35.978835978836	71.7073170731707	68.1986315615846	66.7115540943337	-1.4870774672509	1.18517145421533	0.762915178053882	0.695167795743861	-0.067747382310021	0.338636365381406	no	mid	chr6:79493783_79493803del
chr6	79493803	A	T	LCA5_e4	ENSE00003563588	LCA5_e4_T18A	ACTGCCATGTGTTATGTATCATTGTTGGAATTTTTTTAAAGGACTGCTTTTTATGTATTTATACATATAGGAGCTATCGAAAAACCTTGAACTGAGTACTAACAGTTTCCAACGACAGTTGCTTGCTGAAAGGAAAAGGGCATATGAGGCTCATGATGAAAATAAAGTTCTTCAAAAGGAGGTACAGCGACTATATCACAAATTAAAGGTAAGTATTTTAAATTGCATTGTTT	MUT6	18	18	1	U	A	sub	Intron up	Intron up	Intron up	138	34.5124282982792	50	74.3729552889858	68.1986315615846	71.76754609209	3.5689145305054	1.17036475628788	0.762915178053882	0.932960205556397	0.170045027502515	0.0110218235116252	yes	pos1	chr6:79493803A>T
chr6	79493801_79493803del	TGAA	T	LCA5_e4	ENSE00003563588	LCA5_e4_del18to20	ACTGCCATGTGTTATGTATTGTTGGAATTTTTTTAAAGGACTGCTTTTTATGTATTTATACATATAGGAGCTATCGAAAAACCTTGAACTGAGTACTAACAGTTTCCAACGACAGTTGCTTGCTGAAAGGAAAAGGGCATATGAGGCTCATGATGAAAATAAAGTTCTTCAAAAGGAGGTACAGCGACTATATCACAAATTAAAGGTAAGTATTTTAAATTGCATTGTTT	MUT6	18	20	3	UUC	∆3nt	∆3nt	Intron up	Intron up	Intron up	138	30.6324110671937	45.398773006135	69.1842900302115	68.1986315615846	68.4835896198626	0.284958058277995	1.29152311519174	0.762915178053882	0.776085774348506	0.013170596294624	0.89880442909671	no	mid	chr6:79493801_79493803del
chr6	79493803	A	G	LCA5_e4	ENSE00003563588	LCA5_e4_T18C	ACTGCCATGTGTTATGTCTCATTGTTGGAATTTTTTTAAAGGACTGCTTTTTATGTATTTATACATATAGGAGCTATCGAAAAACCTTGAACTGAGTACTAACAGTTTCCAACGACAGTTGCTTGCTGAAAGGAAAAGGGCATATGAGGCTCATGATGAAAATAAAGTTCTTCAAAAGGAGGTACAGCGACTATATCACAAATTAAAGGTAAGTATTTTAAATTGCATTGTTT	MUT6	18	18	1	U	C	sub	Intron up	Intron up	Intron up	138	29.7215951843491	50.8670520231214	71.3938411669368	68.1986315615846	67.6877913063367	-0.510840255247902	1.16724922032857	0.762915178053882	0.73946069150181	-0.0234544865520719	0.785451702929958	no	mid	chr6:79493803A>G
chr6	79493803	A	C	LCA5_e4	ENSE00003563588	LCA5_e4_T18G	ACTGCCATGTGTTATGTGTCATTGTTGGAATTTTTTTAAAGGACTGCTTTTTATGTATTTATACATATAGGAGCTATCGAAAAACCTTGAACTGAGTACTAACAGTTTCCAACGACAGTTGCTTGCTGAAAGGAAAAGGGCATATGAGGCTCATGATGAAAATAAAGTTCTTCAAAAGGAGGTACAGCGACTATATCACAAATTAAAGGTAAGTATTTTAAATTGCATTGTTT	MUT6	18	18	1	U	G	sub	Intron up	Intron up	Intron up	138	32.1702721563154	50.5263157894737	69.7122302158273	68.1986315615846	69.7714060080741	1.5727744464895	1.05932409674721	0.762915178053882	0.836435972438258	0.073520794384376	0.264211460255012	no	mid	chr6:79493803A>C
chr6	79493798_79493803del	CAATGAA	C	LCA5_e4	ENSE00003563588	LCA5_e4_del18to23	ACTGCCATGTGTTATGTGTTGGAATTTTTTTAAAGGACTGCTTTTTATGTATTTATACATATAGGAGCTATCGAAAAACCTTGAACTGAGTACTAACAGTTTCCAACGACAGTTGCTTGCTGAAAGGAAAAGGGCATATGAGGCTCATGATGAAAATAAAGTTCTTCAAAAGGAGGTACAGCGACTATATCACAAATTAAAGGTAAGTATTTTAAATTGCATTGTTT	MUT6	18	23	6	UUCAUU	∆6nt	∆6nt	Intron up	Intron up	Intron up	138	27.3041474654378	48.062015503876	69.1326530612245	68.1986315615846	65.627212854322	-2.5714187072626	1.5091507922553	0.762915178053882	0.646725260057468	-0.116189917996414	0.176183102395493	no	mid	chr6:79493798_79493803del
chr6	79493799_79493804del	AATGAAA	A	LCA5_e4	ENSE00003563588	LCA5_e4_del17to22	ACTGCCATGTGTTATGTGTTGGAATTTTTTTAAAGGACTGCTTTTTATGTATTTATACATATAGGAGCTATCGAAAAACCTTGAACTGAGTACTAACAGTTTCCAACGACAGTTGCTTGCTGAAAGGAAAAGGGCATATGAGGCTCATGATGAAAATAAAGTTCTTCAAAAGGAGGTACAGCGACTATATCACAAATTAAAGGTAAGTATTTTAAATTGCATTGTTT	MUT6	17	22	6	UUUCAU	∆6nt	∆6nt	Intron up	Intron up	Intron up	138	27.3041474654378	48.062015503876	69.1326530612245	68.1986315615846	65.627212854322	-2.5714187072626	1.5091507922553	0.762915178053882	0.646725260057468	-0.116189917996414	0.176183102395493	no	mid	chr6:79493799_79493804del
chr6	79493802	A	T	LCA5_e4	ENSE00003563588	LCA5_e4_T19A	ACTGCCATGTGTTATGTTACATTGTTGGAATTTTTTTAAAGGACTGCTTTTTATGTATTTATACATATAGGAGCTATCGAAAAACCTTGAACTGAGTACTAACAGTTTCCAACGACAGTTGCTTGCTGAAAGGAAAAGGGCATATGAGGCTCATGATGAAAATAAAGTTCTTCAAAAGGAGGTACAGCGACTATATCACAAATTAAAGGTAAGTATTTTAAATTGCATTGTTT	MUT6	19	19	1	U	A	sub	Intron up	Intron up	Intron up	138	27.5303643724696	46.6666666666667	74.751491053678	68.1986315615846	66.3056615981628	-1.8929699634218	1.943576335427	0.762915178053882	0.676945463884175	-0.085969714169707	0.479175390883326	no	mid	chr6:79493802A>T
chr6	79493782_79493802del	TTTAAAAAAATTCCAACAATGA	T	LCA5_e4	ENSE00003563588	LCA5_e4_del19to39	ACTGCCATGTGTTATGTTAGGACTGCTTTTTATGTATTTATACATATAGGAGCTATCGAAAAACCTTGAACTGAGTACTAACAGTTTCCAACGACAGTTGCTTGCTGAAAGGAAAAGGGCATATGAGGCTCATGATGAAAATAAAGTTCTTCAAAAGGAGGTACAGCGACTATATCACAAATTAAAGGTAAGTATTTTAAATTGCATTGTTT	MUT6	19	39	21	UCAUUGUUGGAAUUUUUUUAA	∆21nt	∆21nt	Intron up	Intron up	Intron up	138	30.5681818181818	41.747572815534	67.2346002621232	68.1986315615846	68.325666440094	0.127034878509402	1.39421269404328	0.762915178053882	0.768778799691899	0.00586362163801701	0.963897423343825	no	mid	chr6:79493782_79493802del
chr6	79493802del	GA	G	LCA5_e4	ENSE00003563588	LCA5_e4_del19to19	ACTGCCATGTGTTATGTTCATTGTTGGAATTTTTTTAAAGGACTGCTTTTTATGTATTTATACATATAGGAGCTATCGAAAAACCTTGAACTGAGTACTAACAGTTTCCAACGACAGTTGCTTGCTGAAAGGAAAAGGGCATATGAGGCTCATGATGAAAATAAAGTTCTTCAAAAGGAGGTACAGCGACTATATCACAAATTAAAGGTAAGTATTTTAAATTGCATTGTTT	MUT6	19	19	1	U	∆1nt	∆1nt	Intron up	Intron up	Intron up	138	31.5424610051993	50.5208333333333	75	68.1986315615846	69.3665357898952	1.1679042283106	1.19710157970186	0.762915178053882	0.817311544941954	0.054396366888072	0.490574599025769	no	mid	chr6:79493802del
chr6	79493803del	AA	A	LCA5_e4	ENSE00003563588	LCA5_e4_del18to18	ACTGCCATGTGTTATGTTCATTGTTGGAATTTTTTTAAAGGACTGCTTTTTATGTATTTATACATATAGGAGCTATCGAAAAACCTTGAACTGAGTACTAACAGTTTCCAACGACAGTTGCTTGCTGAAAGGAAAAGGGCATATGAGGCTCATGATGAAAATAAAGTTCTTCAAAAGGAGGTACAGCGACTATATCACAAATTAAAGGTAAGTATTTTAAATTGCATTGTTT	MUT6	18	18	1	U	∆1nt	∆1nt	Intron up	Intron up	Intron up	138	31.5424610051993	50.5208333333333	75	68.1986315615846	69.3665357898952	1.1679042283106	1.19710157970186	0.762915178053882	0.817311544941954	0.054396366888072	0.490574599025769	no	mid	chr6:79493803del
chr6	79493804del	AA	A	LCA5_e4	ENSE00003563588	LCA5_e4_del17to17	ACTGCCATGTGTTATGTTCATTGTTGGAATTTTTTTAAAGGACTGCTTTTTATGTATTTATACATATAGGAGCTATCGAAAAACCTTGAACTGAGTACTAACAGTTTCCAACGACAGTTGCTTGCTGAAAGGAAAAGGGCATATGAGGCTCATGATGAAAATAAAGTTCTTCAAAAGGAGGTACAGCGACTATATCACAAATTAAAGGTAAGTATTTTAAATTGCATTGTTT	MUT6	17	17	1	U	∆1nt	∆1nt	Intron up	Intron up	Intron up	138	31.5424610051993	50.5208333333333	75	68.1986315615846	69.3665357898952	1.1679042283106	1.19710157970186	0.762915178053882	0.817311544941954	0.054396366888072	0.490574599025769	no	mid	chr6:79493804del
chr6	79493802	A	G	LCA5_e4	ENSE00003563588	LCA5_e4_T19C	ACTGCCATGTGTTATGTTCCATTGTTGGAATTTTTTTAAAGGACTGCTTTTTATGTATTTATACATATAGGAGCTATCGAAAAACCTTGAACTGAGTACTAACAGTTTCCAACGACAGTTGCTTGCTGAAAGGAAAAGGGCATATGAGGCTCATGATGAAAATAAAGTTCTTCAAAAGGAGGTACAGCGACTATATCACAAATTAAAGGTAAGTATTTTAAATTGCATTGTTT	MUT6	19	19	1	U	C	sub	Intron up	Intron up	Intron up	138	34.2637151106834	56.8862275449102	71.1187214611872	68.1986315615846	71.76754609209	3.5689145305054	1.17036475628788	0.762915178053882	0.932960205556397	0.170045027502515	0.0110218235116252	yes	pos1	chr6:79493802A>G
chr6	79493802	A	C	LCA5_e4	ENSE00003563588	LCA5_e4_T19G	ACTGCCATGTGTTATGTTGCATTGTTGGAATTTTTTTAAAGGACTGCTTTTTATGTATTTATACATATAGGAGCTATCGAAAAACCTTGAACTGAGTACTAACAGTTTCCAACGACAGTTGCTTGCTGAAAGGAAAAGGGCATATGAGGCTCATGATGAAAATAAAGTTCTTCAAAAGGAGGTACAGCGACTATATCACAAATTAAAGGTAAGTATTTTAAATTGCATTGTTT	MUT6	19	19	1	U	G	sub	Intron up	Intron up	Intron up	138	31.3662085691188	51.2820512820513	70.6422018348624	68.1986315615846	69.1668171277357	0.968185566151103	1.15430341988072	0.762915178053882	0.807929750321126	0.045014572267244	0.564000199249763	no	mid	chr6:79493802A>C
chr6	79493801	G	T	LCA5_e4	ENSE00003563588	LCA5_e4_C20A	ACTGCCATGTGTTATGTTTAATTGTTGGAATTTTTTTAAAGGACTGCTTTTTATGTATTTATACATATAGGAGCTATCGAAAAACCTTGAACTGAGTACTAACAGTTTCCAACGACAGTTGCTTGCTGAAAGGAAAAGGGCATATGAGGCTCATGATGAAAATAAAGTTCTTCAAAAGGAGGTACAGCGACTATATCACAAATTAAAGGTAAGTATTTTAAATTGCATTGTTT	MUT6	20	20	1	C	A	sub	Intron up	Intron up	Intron up	138	29.8861949529936	47.5409836065574	71.9026548672566	68.1986315615846	67.6068449807059	-0.591786580878695	0.947458984979684	0.762915178053882	0.735762099391676	-0.027153078662206	0.680705646648757	no	mid	chr6:79493801G>T
chr6	79493801del	TG	T	LCA5_e4	ENSE00003563588	LCA5_e4_del20to20	ACTGCCATGTGTTATGTTTATTGTTGGAATTTTTTTAAAGGACTGCTTTTTATGTATTTATACATATAGGAGCTATCGAAAAACCTTGAACTGAGTACTAACAGTTTCCAACGACAGTTGCTTGCTGAAAGGAAAAGGGCATATGAGGCTCATGATGAAAATAAAGTTCTTCAAAAGGAGGTACAGCGACTATATCACAAATTAAAGGTAAGTATTTTAAATTGCATTGTTT	MUT6	20	20	1	C	∆1nt	∆1nt	Intron up	Intron up	Intron up	138	30.8894878706199	52.3297491039427	72.4037339556593	68.1986315615846	68.6236082252818	0.424976663697196	0.971178669247235	0.762915178053882	0.782580862932157	0.019665684878275	0.787273542676294	no	mid	chr6:79493801del
chr6	79493779_79493799del	TCCTTTAAAAAAATTCCAACAA	T	LCA5_e4	ENSE00003563588	LCA5_e4_del22to42	ACTGCCATGTGTTATGTTTCAACTGCTTTTTATGTATTTATACATATAGGAGCTATCGAAAAACCTTGAACTGAGTACTAACAGTTTCCAACGACAGTTGCTTGCTGAAAGGAAAAGGGCATATGAGGCTCATGATGAAAATAAAGTTCTTCAAAAGGAGGTACAGCGACTATATCACAAATTAAAGGTAAGTATTTTAAATTGCATTGTTT	MUT6	22	42	21	UUGUUGGAAUUUUUUUAAAGG	∆21nt	∆21nt	Intron up	Intron up	Intron up	138	31.6443594646272	41.6149068322981	71.0377358490566	68.1986315615846	69.222580467109	1.0239489055244	1.24553867335193	0.762915178053882	0.810545827667318	0.047630649613436	0.575382057819017	no	mid	chr6:79493779_79493799del
chr6	79493799	A	T	LCA5_e4	ENSE00003563588	LCA5_e4_T22A	ACTGCCATGTGTTATGTTTCAATGTTGGAATTTTTTTAAAGGACTGCTTTTTATGTATTTATACATATAGGAGCTATCGAAAAACCTTGAACTGAGTACTAACAGTTTCCAACGACAGTTGCTTGCTGAAAGGAAAAGGGCATATGAGGCTCATGATGAAAATAAAGTTCTTCAAAAGGAGGTACAGCGACTATATCACAAATTAAAGGTAAGTATTTTAAATTGCATTGTTT	MUT6	22	22	1	U	A	sub	Intron up	Intron up	Intron up	138	29.0123456790123	46.3276836158192	73.9054290718039	68.1986315615846	66.9455259682247	-1.2531055933599	1.19772093744156	0.762915178053882	0.705722314692293	-0.057192863361589	0.439176045520268	no	mid	chr6:79493799A>T
chr6	79493799	A	G	LCA5_e4	ENSE00003563588	LCA5_e4_T22C	ACTGCCATGTGTTATGTTTCACTGTTGGAATTTTTTTAAAGGACTGCTTTTTATGTATTTATACATATAGGAGCTATCGAAAAACCTTGAACTGAGTACTAACAGTTTCCAACGACAGTTGCTTGCTGAAAGGAAAAGGGCATATGAGGCTCATGATGAAAATAAAGTTCTTCAAAAGGAGGTACAGCGACTATATCACAAATTAAAGGTAAGTATTTTAAATTGCATTGTTT	MUT6	22	22	1	U	C	sub	Intron up	Intron up	Intron up	138	26.4105642256903	45.8646616541353	72.0994475138122	68.1986315615846	64.7325490132597	-3.4660825483249	1.56842356659142	0.762915178053882	0.607303680737256	-0.155611497316626	0.0621208490688509	yes	neg1	chr6:79493799A>G
chr6	79493794_79493799del	CCAACAA	C	LCA5_e4	ENSE00003563588	LCA5_e4_del22to27	ACTGCCATGTGTTATGTTTCAGAATTTTTTTAAAGGACTGCTTTTTATGTATTTATACATATAGGAGCTATCGAAAAACCTTGAACTGAGTACTAACAGTTTCCAACGACAGTTGCTTGCTGAAAGGAAAAGGGCATATGAGGCTCATGATGAAAATAAAGTTCTTCAAAAGGAGGTACAGCGACTATATCACAAATTAAAGGTAAGTATTTTAAATTGCATTGTTT	MUT6	22	27	6	UUGUUG	∆6nt	∆6nt	Intron up	Intron up	Intron up	138	31.8027210884354	58.8888888888889	74.7763864042934	68.1986315615846	70.2863896354625	2.0877580738779	1.60968416613091	0.762915178053882	0.860972973754271	0.098057795700389	0.337680607428593	no	mid	chr6:79493794_79493799del
chr6	79493799	A	C	LCA5_e4	ENSE00003563588	LCA5_e4_T22G	ACTGCCATGTGTTATGTTTCAGTGTTGGAATTTTTTTAAAGGACTGCTTTTTATGTATTTATACATATAGGAGCTATCGAAAAACCTTGAACTGAGTACTAACAGTTTCCAACGACAGTTGCTTGCTGAAAGGAAAAGGGCATATGAGGCTCATGATGAAAATAAAGTTCTTCAAAAGGAGGTACAGCGACTATATCACAAATTAAAGGTAAGTATTTTAAATTGCATTGTTT	MUT6	22	22	1	U	G	sub	Intron up	Intron up	Intron up	138	28.7037037037037	43.4108527131783	68.5567010309278	68.1986315615846	66.7616178396705	-1.4370137219141	1.47101191800189	0.762915178053882	0.697423034835406	-0.065492143218476	0.479175390883326	no	mid	chr6:79493799A>C
chr6	79493793_79493798del	TCCAACA	T	LCA5_e4	ENSE00003563588	LCA5_e4_del23to28	ACTGCCATGTGTTATGTTTCATAATTTTTTTAAAGGACTGCTTTTTATGTATTTATACATATAGGAGCTATCGAAAAACCTTGAACTGAGTACTAACAGTTTCCAACGACAGTTGCTTGCTGAAAGGAAAAGGGCATATGAGGCTCATGATGAAAATAAAGTTCTTCAAAAGGAGGTACAGCGACTATATCACAAATTAAAGGTAAGTATTTTAAATTGCATTGTTT	MUT6	23	28	6	UGUUGG	∆6nt	∆6nt	Intron up	Intron up	Intron up	138	31.0222222222222	39.8773006134969	73.6736736736737	68.1986315615846	68.6197233800824	0.421091818497799	1.22853719158712	0.762915178053882	0.782400443804833	0.019485265750951	0.839134178077122	no	mid	chr6:79493793_79493798del
chr6	79493798	A	T	LCA5_e4	ENSE00003563588	LCA5_e4_T23A	ACTGCCATGTGTTATGTTTCATAGTTGGAATTTTTTTAAAGGACTGCTTTTTATGTATTTATACATATAGGAGCTATCGAAAAACCTTGAACTGAGTACTAACAGTTTCCAACGACAGTTGCTTGCTGAAAGGAAAAGGGCATATGAGGCTCATGATGAAAATAAAGTTCTTCAAAAGGAGGTACAGCGACTATATCACAAATTAAAGGTAAGTATTTTAAATTGCATTGTTT	MUT6	23	23	1	U	A	sub	Intron up	Intron up	Intron up	138	32.1511627906977	48.6792452830189	72.7388535031847	68.1986315615846	69.668566642846	1.4699350812614	0.972006268379082	0.762915178053882	0.831564656000521	0.068649477946639	0.252409794410391	no	mid	chr6:79493798A>T
chr6	79493798	A	G	LCA5_e4	ENSE00003563588	LCA5_e4_T23C	ACTGCCATGTGTTATGTTTCATCGTTGGAATTTTTTTAAAGGACTGCTTTTTATGTATTTATACATATAGGAGCTATCGAAAAACCTTGAACTGAGTACTAACAGTTTCCAACGACAGTTGCTTGCTGAAAGGAAAAGGGCATATGAGGCTCATGATGAAAATAAAGTTCTTCAAAAGGAGGTACAGCGACTATATCACAAATTAAAGGTAAGTATTTTAAATTGCATTGTTT	MUT6	23	23	1	U	C	sub	Intron up	Intron up	Intron up	138	31.6363636363636	50.828729281768	72.8878648233487	68.1986315615846	69.3492810078723	1.1506494462877	1.10151947868152	0.762915178053882	0.816499658868998	0.053584480815116	0.452829954764212	no	mid	chr6:79493798A>G
chr6	79493778_79493798del	GTCCTTTAAAAAAATTCCAACA	G	LCA5_e4	ENSE00003563588	LCA5_e4_del23to43	ACTGCCATGTGTTATGTTTCATCTGCTTTTTATGTATTTATACATATAGGAGCTATCGAAAAACCTTGAACTGAGTACTAACAGTTTCCAACGACAGTTGCTTGCTGAAAGGAAAAGGGCATATGAGGCTCATGATGAAAATAAAGTTCTTCAAAAGGAGGTACAGCGACTATATCACAAATTAAAGGTAAGTATTTTAAATTGCATTGTTT	MUT6	23	43	21	UGUUGGAAUUUUUUUAAAGGA	∆21nt	∆21nt	Intron up	Intron up	Intron up	138	31.0096153846154	53.7974683544304	70.9183673469388	68.1986315615846	68.9180899260219	0.719458364437298	1.15943061702262	0.762915178053882	0.796292716608752	0.03337753855487	0.686075501339908	no	mid	chr6:79493778_79493798del
chr6	79493798	A	C	LCA5_e4	ENSE00003563588	LCA5_e4_T23G	ACTGCCATGTGTTATGTTTCATGGTTGGAATTTTTTTAAAGGACTGCTTTTTATGTATTTATACATATAGGAGCTATCGAAAAACCTTGAACTGAGTACTAACAGTTTCCAACGACAGTTGCTTGCTGAAAGGAAAAGGGCATATGAGGCTCATGATGAAAATAAAGTTCTTCAAAAGGAGGTACAGCGACTATATCACAAATTAAAGGTAAGTATTTTAAATTGCATTGTTT	MUT6	23	23	1	U	G	sub	Intron up	Intron up	Intron up	138	30.7073954983923	52.3255813953488	71.2948517940718	68.1986315615846	69.0454834277571	0.846851866172504	1.62457983062511	0.762915178053882	0.802246547810432	0.0393313697565501	0.742274979462185	no	mid	chr6:79493798A>C
chr6	79493798del	CA	C	LCA5_e4	ENSE00003563588	LCA5_e4_del23to23	ACTGCCATGTGTTATGTTTCATGTTGGAATTTTTTTAAAGGACTGCTTTTTATGTATTTATACATATAGGAGCTATCGAAAAACCTTGAACTGAGTACTAACAGTTTCCAACGACAGTTGCTTGCTGAAAGGAAAAGGGCATATGAGGCTCATGATGAAAATAAAGTTCTTCAAAAGGAGGTACAGCGACTATATCACAAATTAAAGGTAAGTATTTTAAATTGCATTGTTT	MUT6	23	23	1	U	∆1nt	∆1nt	Intron up	Intron up	Intron up	138	30.2133217239878	49.6103896103896	72.6239199636198	68.1986315615846	67.902474427609	-0.296157133975594	0.879275018102545	0.762915178053882	0.749293533940948	-0.013621644112934	0.840350461782393	no	mid	chr6:79493798del
chr6	79493799del	AA	A	LCA5_e4	ENSE00003563588	LCA5_e4_del22to22	ACTGCCATGTGTTATGTTTCATGTTGGAATTTTTTTAAAGGACTGCTTTTTATGTATTTATACATATAGGAGCTATCGAAAAACCTTGAACTGAGTACTAACAGTTTCCAACGACAGTTGCTTGCTGAAAGGAAAAGGGCATATGAGGCTCATGATGAAAATAAAGTTCTTCAAAAGGAGGTACAGCGACTATATCACAAATTAAAGGTAAGTATTTTAAATTGCATTGTTT	MUT6	22	22	1	U	∆1nt	∆1nt	Intron up	Intron up	Intron up	138	30.2133217239878	49.6103896103896	72.6239199636198	68.1986315615846	67.902474427609	-0.296157133975594	0.879275018102545	0.762915178053882	0.749293533940948	-0.013621644112934	0.840350461782393	no	mid	chr6:79493799del
chr6	79493797	C	T	LCA5_e4	ENSE00003563588	LCA5_e4_G24A	ACTGCCATGTGTTATGTTTCATTATTGGAATTTTTTTAAAGGACTGCTTTTTATGTATTTATACATATAGGAGCTATCGAAAAACCTTGAACTGAGTACTAACAGTTTCCAACGACAGTTGCTTGCTGAAAGGAAAAGGGCATATGAGGCTCATGATGAAAATAAAGTTCTTCAAAAGGAGGTACAGCGACTATATCACAAATTAAAGGTAAGTATTTTAAATTGCATTGTTT	MUT6	24	24	1	G	A	sub	Intron up	Intron up	Intron up	138	30.9734513274336	44.1734417344173	70.0751252086811	68.1986315615846	68.4621682047352	0.263536643150597	0.826363861648919	0.762915178053882	0.775093469148226	0.012178291094344	0.849836801093024	no	mid	chr6:79493797C>T
chr6	79493792_79493797del	TTCCAAC	T	LCA5_e4	ENSE00003563588	LCA5_e4_del24to29	ACTGCCATGTGTTATGTTTCATTATTTTTTTAAAGGACTGCTTTTTATGTATTTATACATATAGGAGCTATCGAAAAACCTTGAACTGAGTACTAACAGTTTCCAACGACAGTTGCTTGCTGAAAGGAAAAGGGCATATGAGGCTCATGATGAAAATAAAGTTCTTCAAAAGGAGGTACAGCGACTATATCACAAATTAAAGGTAAGTATTTTAAATTGCATTGTTT	MUT6	24	29	6	GUUGGA	∆6nt	∆6nt	Intron up	Intron up	Intron up	138	29.3425605536332	43.75	71.6541353383459	68.1986315615846	67.1368793107753	-1.0617522508093	1.12589404832022	0.762915178053882	0.714382432803827	-0.048532745250055	0.499466385441054	no	mid	chr6:79493792_79493797del
chr6	79493797	C	G	LCA5_e4	ENSE00003563588	LCA5_e4_G24C	ACTGCCATGTGTTATGTTTCATTCTTGGAATTTTTTTAAAGGACTGCTTTTTATGTATTTATACATATAGGAGCTATCGAAAAACCTTGAACTGAGTACTAACAGTTTCCAACGACAGTTGCTTGCTGAAAGGAAAAGGGCATATGAGGCTCATGATGAAAATAAAGTTCTTCAAAAGGAGGTACAGCGACTATATCACAAATTAAAGGTAAGTATTTTAAATTGCATTGTTT	MUT6	24	24	1	G	C	sub	Intron up	Intron up	Intron up	138	31.1699402220325	50.5405405405405	72.3644251626898	68.1986315615846	68.7613508233693	0.562719261784705	0.844629077120833	0.762915178053882	0.788985741952145	0.026070563898263	0.656271176997748	no	mid	chr6:79493797C>G
chr6	79493796	A	T	LCA5_e4	ENSE00003563588	LCA5_e4_T25A	ACTGCCATGTGTTATGTTTCATTGATGGAATTTTTTTAAAGGACTGCTTTTTATGTATTTATACATATAGGAGCTATCGAAAAACCTTGAACTGAGTACTAACAGTTTCCAACGACAGTTGCTTGCTGAAAGGAAAAGGGCATATGAGGCTCATGATGAAAATAAAGTTCTTCAAAAGGAGGTACAGCGACTATATCACAAATTAAAGGTAAGTATTTTAAATTGCATTGTTT	MUT6	25	25	1	U	A	sub	Intron up	Intron up	Intron up	138	29.6403712296984	44.954128440367	71.0606989576947	68.1986315615846	67.3732900081083	-0.8253415534763	1.03037544989778	0.762915178053882	0.725117370879582	-0.0377978071743	0.580805608677988	no	mid	chr6:79493796A>T
chr6	79493796	A	G	LCA5_e4	ENSE00003563588	LCA5_e4_T25C	ACTGCCATGTGTTATGTTTCATTGCTGGAATTTTTTTAAAGGACTGCTTTTTATGTATTTATACATATAGGAGCTATCGAAAAACCTTGAACTGAGTACTAACAGTTTCCAACGACAGTTGCTTGCTGAAAGGAAAAGGGCATATGAGGCTCATGATGAAAATAAAGTTCTTCAAAAGGAGGTACAGCGACTATATCACAAATTAAAGGTAAGTATTTTAAATTGCATTGTTT	MUT6	25	25	1	U	C	sub	Intron up	Intron up	Intron up	138	29.8293891029169	49.4117647058824	69.1720493247211	68.1986315615846	67.6206725627332	-0.577958998851402	1.00713239556334	0.762915178053882	0.736393566337309	-0.026521611716573	0.710535226047326	no	mid	chr6:79493796A>G
chr6	79493794_79493796del	CCAA	C	LCA5_e4	ENSE00003563588	LCA5_e4_del25to27	ACTGCCATGTGTTATGTTTCATTGGAATTTTTTTAAAGGACTGCTTTTTATGTATTTATACATATAGGAGCTATCGAAAAACCTTGAACTGAGTACTAACAGTTTCCAACGACAGTTGCTTGCTGAAAGGAAAAGGGCATATGAGGCTCATGATGAAAATAAAGTTCTTCAAAAGGAGGTACAGCGACTATATCACAAATTAAAGGTAAGTATTTTAAATTGCATTGTTT	MUT6	25	27	3	UUG	∆3nt	∆3nt	Intron up	Intron up	Intron up	138	31.5350032113038	41.9753086419753	70.1421800947867	68.1986315615846	69.0319856540665	0.833354092481897	1.0385210561661	0.762915178053882	0.801615080864799	0.0386999028109171	0.583812038482768	no	mid	chr6:79493794_79493796del
chr6	79493795_79493797del	CAAC	C	LCA5_e4	ENSE00003563588	LCA5_e4_del24to26	ACTGCCATGTGTTATGTTTCATTGGAATTTTTTTAAAGGACTGCTTTTTATGTATTTATACATATAGGAGCTATCGAAAAACCTTGAACTGAGTACTAACAGTTTCCAACGACAGTTGCTTGCTGAAAGGAAAAGGGCATATGAGGCTCATGATGAAAATAAAGTTCTTCAAAAGGAGGTACAGCGACTATATCACAAATTAAAGGTAAGTATTTTAAATTGCATTGTTT	MUT6	24	26	3	GUU	∆3nt	∆3nt	Intron up	Intron up	Intron up	138	31.5350032113038	41.9753086419753	70.1421800947867	68.1986315615846	69.0319856540665	0.833354092481897	1.0385210561661	0.762915178053882	0.801615080864799	0.0386999028109171	0.583812038482768	no	mid	chr6:79493795_79493797del
chr6	79493796_79493798del	AACA	A	LCA5_e4	ENSE00003563588	LCA5_e4_del23to25	ACTGCCATGTGTTATGTTTCATTGGAATTTTTTTAAAGGACTGCTTTTTATGTATTTATACATATAGGAGCTATCGAAAAACCTTGAACTGAGTACTAACAGTTTCCAACGACAGTTGCTTGCTGAAAGGAAAAGGGCATATGAGGCTCATGATGAAAATAAAGTTCTTCAAAAGGAGGTACAGCGACTATATCACAAATTAAAGGTAAGTATTTTAAATTGCATTGTTT	MUT6	23	25	3	UGU	∆3nt	∆3nt	Intron up	Intron up	Intron up	138	31.5350032113038	41.9753086419753	70.1421800947867	68.1986315615846	69.0319856540665	0.833354092481897	1.0385210561661	0.762915178053882	0.801615080864799	0.0386999028109171	0.583812038482768	no	mid	chr6:79493796_79493798del
chr6	79493797_79493799del	ACAA	A	LCA5_e4	ENSE00003563588	LCA5_e4_del22to24	ACTGCCATGTGTTATGTTTCATTGGAATTTTTTTAAAGGACTGCTTTTTATGTATTTATACATATAGGAGCTATCGAAAAACCTTGAACTGAGTACTAACAGTTTCCAACGACAGTTGCTTGCTGAAAGGAAAAGGGCATATGAGGCTCATGATGAAAATAAAGTTCTTCAAAAGGAGGTACAGCGACTATATCACAAATTAAAGGTAAGTATTTTAAATTGCATTGTTT	MUT6	22	24	3	UUG	∆3nt	∆3nt	Intron up	Intron up	Intron up	138	31.5350032113038	41.9753086419753	70.1421800947867	68.1986315615846	69.0319856540665	0.833354092481897	1.0385210561661	0.762915178053882	0.801615080864799	0.0386999028109171	0.583812038482768	no	mid	chr6:79493797_79493799del
chr6	79493776_79493796del	CAGTCCTTTAAAAAAATTCCAA	C	LCA5_e4	ENSE00003563588	LCA5_e4_del25to45	ACTGCCATGTGTTATGTTTCATTGGCTTTTTATGTATTTATACATATAGGAGCTATCGAAAAACCTTGAACTGAGTACTAACAGTTTCCAACGACAGTTGCTTGCTGAAAGGAAAAGGGCATATGAGGCTCATGATGAAAATAAAGTTCTTCAAAAGGAGGTACAGCGACTATATCACAAATTAAAGGTAAGTATTTTAAATTGCATTGTTT	MUT6	25	45	21	UUGGAAUUUUUUUAAAGGACU	∆21nt	∆21nt	Intron up	Intron up	Intron up	138	32.2649572649573	48.2142857142857	71.461716937355	68.1986315615846	69.9499502097976	1.751318648213	1.29997235497508	0.762915178053882	0.844915671422469	0.0820004933685871	0.314316192344468	no	mid	chr6:79493776_79493796del
chr6	79493796	A	C	LCA5_e4	ENSE00003563588	LCA5_e4_T25G	ACTGCCATGTGTTATGTTTCATTGGTGGAATTTTTTTAAAGGACTGCTTTTTATGTATTTATACATATAGGAGCTATCGAAAAACCTTGAACTGAGTACTAACAGTTTCCAACGACAGTTGCTTGCTGAAAGGAAAAGGGCATATGAGGCTCATGATGAAAATAAAGTTCTTCAAAAGGAGGTACAGCGACTATATCACAAATTAAAGGTAAGTATTTTAAATTGCATTGTTT	MUT6	25	25	1	U	G	sub	Intron up	Intron up	Intron up	138	32.1621621621622	52.0833333333333	69.9186991869919	68.1986315615846	70.1052091551811	1.9065775935965	1.45219319264254	0.762915178053882	0.852312855642737	0.089397677588855	0.329231110101464	no	mid	chr6:79493796A>C
chr6	79493793_79493795del	TCCA	T	LCA5_e4	ENSE00003563588	LCA5_e4_del26to28	ACTGCCATGTGTTATGTTTCATTGTAATTTTTTTAAAGGACTGCTTTTTATGTATTTATACATATAGGAGCTATCGAAAAACCTTGAACTGAGTACTAACAGTTTCCAACGACAGTTGCTTGCTGAAAGGAAAAGGGCATATGAGGCTCATGATGAAAATAAAGTTCTTCAAAAGGAGGTACAGCGACTATATCACAAATTAAAGGTAAGTATTTTAAATTGCATTGTTT	MUT6	26	28	3	UGG	∆3nt	∆3nt	Intron up	Intron up	Intron up	138	30.2718589272594	41.9512195121951	70.15625	68.1986315615846	67.9575008397231	-0.241130721861504	1.1453964202425	0.762915178053882	0.751819401723479	-0.0110957763304029	0.90201087287535	no	mid	chr6:79493793_79493795del
chr6	79493795	A	T	LCA5_e4	ENSE00003563588	LCA5_e4_T26A	ACTGCCATGTGTTATGTTTCATTGTAGGAATTTTTTTAAAGGACTGCTTTTTATGTATTTATACATATAGGAGCTATCGAAAAACCTTGAACTGAGTACTAACAGTTTCCAACGACAGTTGCTTGCTGAAAGGAAAAGGGCATATGAGGCTCATGATGAAAATAAAGTTCTTCAAAAGGAGGTACAGCGACTATATCACAAATTAAAGGTAAGTATTTTAAATTGCATTGTTT	MUT6	26	26	1	U	A	sub	Intron up	Intron up	Intron up	138	29.6221322537112	43.9461883408072	71.1196911196911	68.1986315615846	67.3950987898274	-0.803532771757198	1.10368370861128	0.762915178053882	0.726109676079862	-0.03680550197402	0.619288942110456	no	mid	chr6:79493795A>T
chr6	79493795	A	G	LCA5_e4	ENSE00003563588	LCA5_e4_T26C	ACTGCCATGTGTTATGTTTCATTGTCGGAATTTTTTTAAAGGACTGCTTTTTATGTATTTATACATATAGGAGCTATCGAAAAACCTTGAACTGAGTACTAACAGTTTCCAACGACAGTTGCTTGCTGAAAGGAAAAGGGCATATGAGGCTCATGATGAAAATAAAGTTCTTCAAAAGGAGGTACAGCGACTATATCACAAATTAAAGGTAAGTATTTTAAATTGCATTGTTT	MUT6	26	26	1	U	C	sub	Intron up	Intron up	Intron up	138	33.3587204874334	55.1020408163265	71.6741405082212	68.1986315615846	70.8950238008586	2.696392239274	1.06928273158993	0.762915178053882	0.89029108194436	0.127375903890478	0.0399863688234879	yes	pos1	chr6:79493795A>G
chr6	79493775_79493795del	GCAGTCCTTTAAAAAAATTCCA	G	LCA5_e4	ENSE00003563588	LCA5_e4_del26to46	ACTGCCATGTGTTATGTTTCATTGTCTTTTTATGTATTTATACATATAGGAGCTATCGAAAAACCTTGAACTGAGTACTAACAGTTTCCAACGACAGTTGCTTGCTGAAAGGAAAAGGGCATATGAGGCTCATGATGAAAATAAAGTTCTTCAAAAGGAGGTACAGCGACTATATCACAAATTAAAGGTAAGTATTTTAAATTGCATTGTTT	MUT6	26	46	21	UGGAAUUUUUUUAAAGGACUG	∆21nt	∆21nt	Intron up	Intron up	Intron up	138	32.2758620689655	53.2338308457712	70.1174743024963	68.1986315615846	69.9177048732126	1.71907331162801	1.0564077057007	0.762915178053882	0.843382108840218	0.080466930786336	0.215026383205293	no	mid	chr6:79493775_79493795del
chr6	79493795del	CA	C	LCA5_e4	ENSE00003563588	LCA5_e4_del26to26	ACTGCCATGTGTTATGTTTCATTGTGGAATTTTTTTAAAGGACTGCTTTTTATGTATTTATACATATAGGAGCTATCGAAAAACCTTGAACTGAGTACTAACAGTTTCCAACGACAGTTGCTTGCTGAAAGGAAAAGGGCATATGAGGCTCATGATGAAAATAAAGTTCTTCAAAAGGAGGTACAGCGACTATATCACAAATTAAAGGTAAGTATTTTAAATTGCATTGTTT	MUT6	26	26	1	U	∆1nt	∆1nt	Intron up	Intron up	Intron up	138	28.3783783783784	55.4545454545455	73.3333333333333	68.1986315615846	66.9335476605054	-1.2650839010792	1.50737551616901	0.762915178053882	0.705181057310322	-0.05773412074356	0.554897108923498	no	mid	chr6:79493795del
chr6	79493796del	AA	A	LCA5_e4	ENSE00003563588	LCA5_e4_del25to25	ACTGCCATGTGTTATGTTTCATTGTGGAATTTTTTTAAAGGACTGCTTTTTATGTATTTATACATATAGGAGCTATCGAAAAACCTTGAACTGAGTACTAACAGTTTCCAACGACAGTTGCTTGCTGAAAGGAAAAGGGCATATGAGGCTCATGATGAAAATAAAGTTCTTCAAAAGGAGGTACAGCGACTATATCACAAATTAAAGGTAAGTATTTTAAATTGCATTGTTT	MUT6	25	25	1	U	∆1nt	∆1nt	Intron up	Intron up	Intron up	138	28.3783783783784	55.4545454545455	73.3333333333333	68.1986315615846	66.9335476605054	-1.2650839010792	1.50737551616901	0.762915178053882	0.705181057310322	-0.05773412074356	0.554897108923498	no	mid	chr6:79493796del
chr6	79493795	A	C	LCA5_e4	ENSE00003563588	LCA5_e4_T26G	ACTGCCATGTGTTATGTTTCATTGTGGGAATTTTTTTAAAGGACTGCTTTTTATGTATTTATACATATAGGAGCTATCGAAAAACCTTGAACTGAGTACTAACAGTTTCCAACGACAGTTGCTTGCTGAAAGGAAAAGGGCATATGAGGCTCATGATGAAAATAAAGTTCTTCAAAAGGAGGTACAGCGACTATATCACAAATTAAAGGTAAGTATTTTAAATTGCATTGTTT	MUT6	26	26	1	U	G	sub	Intron up	Intron up	Intron up	138	30.9315491507977	48.8958990536278	72.7374301675978	68.1986315615846	68.5847480318138	0.386116470229203	0.932147405226418	0.762915178053882	0.78077667165892	0.017861493605038	0.797178649086939	no	mid	chr6:79493795A>C
chr6	79493794	C	T	LCA5_e4	ENSE00003563588	LCA5_e4_G27A	ACTGCCATGTGTTATGTTTCATTGTTAGAATTTTTTTAAAGGACTGCTTTTTATGTATTTATACATATAGGAGCTATCGAAAAACCTTGAACTGAGTACTAACAGTTTCCAACGACAGTTGCTTGCTGAAAGGAAAAGGGCATATGAGGCTCATGATGAAAATAAAGTTCTTCAAAAGGAGGTACAGCGACTATATCACAAATTAAAGGTAAGTATTTTAAATTGCATTGTTT	MUT6	27	27	1	G	A	sub	Intron up	Intron up	Intron up	138	32.183908045977	50	69.7260932244114	68.1986315615846	69.6437795336912	1.4451479721066	0.873961416421269	0.762915178053882	0.830391931672917	0.0674767536190351	0.206284533337502	no	mid	chr6:79493794C>T
chr6	79493792_79493794del	TTCC	T	LCA5_e4	ENSE00003563588	LCA5_e4_del27to29	ACTGCCATGTGTTATGTTTCATTGTTATTTTTTTAAAGGACTGCTTTTTATGTATTTATACATATAGGAGCTATCGAAAAACCTTGAACTGAGTACTAACAGTTTCCAACGACAGTTGCTTGCTGAAAGGAAAAGGGCATATGAGGCTCATGATGAAAATAAAGTTCTTCAAAAGGAGGTACAGCGACTATATCACAAATTAAAGGTAAGTATTTTAAATTGCATTGTTT	MUT6	27	29	3	GGA	∆3nt	∆3nt	Intron up	Intron up	Intron up	138	28.9847448711205	45.7875457875458	70.3995498030388	68.1986315615846	66.7556121862725	-1.4430193753121	1.00098762733529	0.762915178053882	0.697152406144421	-0.065762771909461	0.266090880168132	no	mid	chr6:79493792_79493794del
chr6	79493794	C	G	LCA5_e4	ENSE00003563588	LCA5_e4_G27C	ACTGCCATGTGTTATGTTTCATTGTTCGAATTTTTTTAAAGGACTGCTTTTTATGTATTTATACATATAGGAGCTATCGAAAAACCTTGAACTGAGTACTAACAGTTTCCAACGACAGTTGCTTGCTGAAAGGAAAAGGGCATATGAGGCTCATGATGAAAATAAAGTTCTTCAAAAGGAGGTACAGCGACTATATCACAAATTAAAGGTAAGTATTTTAAATTGCATTGTTT	MUT6	27	27	1	G	C	sub	Intron up	Intron up	Intron up	138	30.363321799308	47.3988439306358	71.3787085514834	68.1986315615846	68.2475233212168	0.0488917596321969	1.22081367949906	0.762915178053882	0.765170417145427	0.00225523909154501	0.984885122266092	no	mid	chr6:79493794C>G
chr6	79493793	C	T	LCA5_e4	ENSE00003563588	LCA5_e4_G28A	ACTGCCATGTGTTATGTTTCATTGTTGAAATTTTTTTAAAGGACTGCTTTTTATGTATTTATACATATAGGAGCTATCGAAAAACCTTGAACTGAGTACTAACAGTTTCCAACGACAGTTGCTTGCTGAAAGGAAAAGGGCATATGAGGCTCATGATGAAAATAAAGTTCTTCAAAAGGAGGTACAGCGACTATATCACAAATTAAAGGTAAGTATTTTAAATTGCATTGTTT	MUT6	28	28	1	G	A	sub	Intron up	Intron up	Intron up	138	31.0847274689692	40.6779661016949	71.4619883040936	68.1986315615846	68.5691966531092	0.3705650915246	0.972091463281166	0.762915178053882	0.780054995149626	0.017139817095744	0.819549354296824	no	mid	chr6:79493793C>T
chr6	79493793del	TC	T	LCA5_e4	ENSE00003563588	LCA5_e4_del28to28	ACTGCCATGTGTTATGTTTCATTGTTGAATTTTTTTAAAGGACTGCTTTTTATGTATTTATACATATAGGAGCTATCGAAAAACCTTGAACTGAGTACTAACAGTTTCCAACGACAGTTGCTTGCTGAAAGGAAAAGGGCATATGAGGCTCATGATGAAAATAAAGTTCTTCAAAAGGAGGTACAGCGACTATATCACAAATTAAAGGTAAGTATTTTAAATTGCATTGTTT	MUT6	28	28	1	G	∆1nt	∆1nt	Intron up	Intron up	Intron up	138	31.0430463576159	45.6140350877193	72.5656223539373	68.1986315615846	68.7691011465858	0.570469585001199	1.17850458335122	0.762915178053882	0.789346580206793	0.0264314021529111	0.764065415874894	no	mid	chr6:79493793del
chr6	79493794del	CC	C	LCA5_e4	ENSE00003563588	LCA5_e4_del27to27	ACTGCCATGTGTTATGTTTCATTGTTGAATTTTTTTAAAGGACTGCTTTTTATGTATTTATACATATAGGAGCTATCGAAAAACCTTGAACTGAGTACTAACAGTTTCCAACGACAGTTGCTTGCTGAAAGGAAAAGGGCATATGAGGCTCATGATGAAAATAAAGTTCTTCAAAAGGAGGTACAGCGACTATATCACAAATTAAAGGTAAGTATTTTAAATTGCATTGTTT	MUT6	27	27	1	G	∆1nt	∆1nt	Intron up	Intron up	Intron up	138	31.0430463576159	45.6140350877193	72.5656223539373	68.1986315615846	68.7691011465858	0.570469585001199	1.17850458335122	0.762915178053882	0.789346580206793	0.0264314021529111	0.764065415874894	no	mid	chr6:79493794del
chr6	79493793	C	G	LCA5_e4	ENSE00003563588	LCA5_e4_G28C	ACTGCCATGTGTTATGTTTCATTGTTGCAATTTTTTTAAAGGACTGCTTTTTATGTATTTATACATATAGGAGCTATCGAAAAACCTTGAACTGAGTACTAACAGTTTCCAACGACAGTTGCTTGCTGAAAGGAAAAGGGCATATGAGGCTCATGATGAAAATAAAGTTCTTCAAAAGGAGGTACAGCGACTATATCACAAATTAAAGGTAAGTATTTTAAATTGCATTGTTT	MUT6	28	28	1	G	C	sub	Intron up	Intron up	Intron up	138	29.7101449275362	50.2732240437159	72.3996723996724	68.1986315615846	67.7114629070312	-0.487168654553405	1.19967610795085	0.762915178053882	0.740543206265752	-0.02237197178813	0.799835894737427	no	mid	chr6:79493793C>G
chr6	79493790	A	T	LCA5_e4	ENSE00003563588	LCA5_e4_T31A	ACTGCCATGTGTTATGTTTCATTGTTGGAAATTTTTTAAAGGACTGCTTTTTATGTATTTATACATATAGGAGCTATCGAAAAACCTTGAACTGAGTACTAACAGTTTCCAACGACAGTTGCTTGCTGAAAGGAAAAGGGCATATGAGGCTCATGATGAAAATAAAGTTCTTCAAAAGGAGGTACAGCGACTATATCACAAATTAAAGGTAAGTATTTTAAATTGCATTGTTT	MUT6	31	31	1	U	A	sub	Intron up	Intron up	Intron up	138	30.6913996627319	48.6631016042781	70.1986754966887	68.1986315615846	68.5594749243886	0.360843362803998	1.19867556875285	0.762915178053882	0.779603947331317	0.016688769277435	0.855135747879129	no	mid	chr6:79493790A>T
chr6	79493790	A	G	LCA5_e4	ENSE00003563588	LCA5_e4_T31C	ACTGCCATGTGTTATGTTTCATTGTTGGAACTTTTTTAAAGGACTGCTTTTTATGTATTTATACATATAGGAGCTATCGAAAAACCTTGAACTGAGTACTAACAGTTTCCAACGACAGTTGCTTGCTGAAAGGAAAAGGGCATATGAGGCTCATGATGAAAATAAAGTTCTTCAAAAGGAGGTACAGCGACTATATCACAAATTAAAGGTAAGTATTTTAAATTGCATTGTTT	MUT6	31	31	1	U	C	sub	Intron up	Intron up	Intron up	138	27.8594249201278	47.1774193548387	69.5776664280601	68.1986315615846	65.7979446972546	-2.40068686433	1.13031102034126	0.762915178053882	0.65430286340506	-0.108612314648822	0.0780380288822236	yes	neg1	chr6:79493790A>G
chr6	79493790	A	C	LCA5_e4	ENSE00003563588	LCA5_e4_T31G	ACTGCCATGTGTTATGTTTCATTGTTGGAAGTTTTTTAAAGGACTGCTTTTTATGTATTTATACATATAGGAGCTATCGAAAAACCTTGAACTGAGTACTAACAGTTTCCAACGACAGTTGCTTGCTGAAAGGAAAAGGGCATATGAGGCTCATGATGAAAATAAAGTTCTTCAAAAGGAGGTACAGCGACTATATCACAAATTAAAGGTAAGTATTTTAAATTGCATTGTTT	MUT6	31	31	1	U	G	sub	Intron up	Intron up	Intron up	138	29.0023201856149	44.6428571428571	73.1927710843374	68.1986315615846	67.4684003174555	-0.730231244129098	2.01918022543975	0.762915178053882	0.729447429935349	-0.033467748118533	0.829945336261591	no	mid	chr6:79493790A>C
chr6	79493784_79493789del	TAAAAAA	T	LCA5_e4	ENSE00003563588	LCA5_e4_del32to37	ACTGCCATGTGTTATGTTTCATTGTTGGAATAAAGGACTGCTTTTTATGTATTTATACATATAGGAGCTATCGAAAAACCTTGAACTGAGTACTAACAGTTTCCAACGACAGTTGCTTGCTGAAAGGAAAAGGGCATATGAGGCTCATGATGAAAATAAAGTTCTTCAAAAGGAGGTACAGCGACTATATCACAAATTAAAGGTAAGTATTTTAAATTGCATTGTTT	MUT6	32	37	6	UUUUUU	∆6nt	∆6nt	Intron up	Intron up	Intron up	138	33.2596685082873	48.1481481481482	70.2008928571429	68.1986315615846	70.7626890051181	2.5640574435335	1.29304892053563	0.762915178053882	0.883886202924371	0.120971024870489	0.122133485069875	no	mid	chr6:79493784_79493789del
chr6	79493785_79493790del	AAAAAAA	A	LCA5_e4	ENSE00003563588	LCA5_e4_del31to36	ACTGCCATGTGTTATGTTTCATTGTTGGAATAAAGGACTGCTTTTTATGTATTTATACATATAGGAGCTATCGAAAAACCTTGAACTGAGTACTAACAGTTTCCAACGACAGTTGCTTGCTGAAAGGAAAAGGGCATATGAGGCTCATGATGAAAATAAAGTTCTTCAAAAGGAGGTACAGCGACTATATCACAAATTAAAGGTAAGTATTTTAAATTGCATTGTTT	MUT6	31	36	6	UUUUUU	∆6nt	∆6nt	Intron up	Intron up	Intron up	138	33.2596685082873	48.1481481481482	70.2008928571429	68.1986315615846	70.7626890051181	2.5640574435335	1.29304892053563	0.762915178053882	0.883886202924371	0.120971024870489	0.122133485069875	no	mid	chr6:79493785_79493790del
chr6	79493769_79493789del	TAAAAAGCAGTCCTTTAAAAAA	T	LCA5_e4	ENSE00003563588	LCA5_e4_del32to52	ACTGCCATGTGTTATGTTTCATTGTTGGAATATGTATTTATACATATAGGAGCTATCGAAAAACCTTGAACTGAGTACTAACAGTTTCCAACGACAGTTGCTTGCTGAAAGGAAAAGGGCATATGAGGCTCATGATGAAAATAAAGTTCTTCAAAAGGAGGTACAGCGACTATATCACAAATTAAAGGTAAGTATTTTAAATTGCATTGTTT	MUT6	32	52	21	UUUUUUAAAGGACUGCUUUUU	∆21nt	∆21nt	Intron up	Intron up	Intron up	138	33.117723156533	55.4545454545455	73.8700564971752	68.1986315615846	70.9842892480716	2.785657686487	1.37793705235874	0.762915178053882	0.894621141000127	0.131705962946245	0.115428595971367	no	mid	chr6:79493769_79493789del
chr6	79493770_79493790del	AAAAAGCAGTCCTTTAAAAAAA	A	LCA5_e4	ENSE00003563588	LCA5_e4_del31to51	ACTGCCATGTGTTATGTTTCATTGTTGGAATATGTATTTATACATATAGGAGCTATCGAAAAACCTTGAACTGAGTACTAACAGTTTCCAACGACAGTTGCTTGCTGAAAGGAAAAGGGCATATGAGGCTCATGATGAAAATAAAGTTCTTCAAAAGGAGGTACAGCGACTATATCACAAATTAAAGGTAAGTATTTTAAATTGCATTGTTT	MUT6	31	51	21	UUUUUUUAAAGGACUGCUUUU	∆21nt	∆21nt	Intron up	Intron up	Intron up	138	33.117723156533	55.4545454545455	73.8700564971752	68.1986315615846	70.9842892480716	2.785657686487	1.37793705235874	0.762915178053882	0.894621141000127	0.131705962946245	0.115428595971367	no	mid	chr6:79493770_79493790del
chr6	79493789	A	T	LCA5_e4	ENSE00003563588	LCA5_e4_T32A	ACTGCCATGTGTTATGTTTCATTGTTGGAATATTTTTAAAGGACTGCTTTTTATGTATTTATACATATAGGAGCTATCGAAAAACCTTGAACTGAGTACTAACAGTTTCCAACGACAGTTGCTTGCTGAAAGGAAAAGGGCATATGAGGCTCATGATGAAAATAAAGTTCTTCAAAAGGAGGTACAGCGACTATATCACAAATTAAAGGTAAGTATTTTAAATTGCATTGTTT	MUT6	32	32	1	U	A	sub	Intron up	Intron up	Intron up	138	30.7059629883482	44.973544973545	71.4285714285714	68.1986315615846	68.3861563373343	0.187524775749703	1.08587272627399	0.762915178053882	0.771575296165416	0.008660118111534	0.918026196264031	no	mid	chr6:79493789A>T
chr6	79493789	A	G	LCA5_e4	ENSE00003563588	LCA5_e4_T32C	ACTGCCATGTGTTATGTTTCATTGTTGGAATCTTTTTAAAGGACTGCTTTTTATGTATTTATACATATAGGAGCTATCGAAAAACCTTGAACTGAGTACTAACAGTTTCCAACGACAGTTGCTTGCTGAAAGGAAAAGGGCATATGAGGCTCATGATGAAAATAAAGTTCTTCAAAAGGAGGTACAGCGACTATATCACAAATTAAAGGTAAGTATTTTAAATTGCATTGTTT	MUT6	32	32	1	U	C	sub	Intron up	Intron up	Intron up	138	27.7976494634645	46.2745098039216	69.3251533742331	68.1986315615846	65.6109315107473	-2.58770005083731	1.01769865902659	0.762915178053882	0.646003583548173	-0.116911594505709	0.0288885039087898	yes	neg1	chr6:79493789A>G
chr6	79493789	A	C	LCA5_e4	ENSE00003563588	LCA5_e4_T32G	ACTGCCATGTGTTATGTTTCATTGTTGGAATGTTTTTAAAGGACTGCTTTTTATGTATTTATACATATAGGAGCTATCGAAAAACCTTGAACTGAGTACTAACAGTTTCCAACGACAGTTGCTTGCTGAAAGGAAAAGGGCATATGAGGCTCATGATGAAAATAAAGTTCTTCAAAAGGAGGTACAGCGACTATATCACAAATTAAAGGTAAGTATTTTAAATTGCATTGTTT	MUT6	32	32	1	U	G	sub	Intron up	Intron up	Intron up	138	33.0628803245436	45.5284552845529	74.780701754386	68.1986315615846	70.5157224282609	2.3170908666763	1.24410023204837	0.762915178053882	0.871978540521013	0.109063362467131	0.151399360963241	no	mid	chr6:79493789A>C
chr6	79493783_79493788del	TTAAAAA	T	LCA5_e4	ENSE00003563588	LCA5_e4_del33to38	ACTGCCATGTGTTATGTTTCATTGTTGGAATTAAGGACTGCTTTTTATGTATTTATACATATAGGAGCTATCGAAAAACCTTGAACTGAGTACTAACAGTTTCCAACGACAGTTGCTTGCTGAAAGGAAAAGGGCATATGAGGCTCATGATGAAAATAAAGTTCTTCAAAAGGAGGTACAGCGACTATATCACAAATTAAAGGTAAGTATTTTAAATTGCATTGTTT	MUT6	33	38	6	UUUUUA	∆6nt	∆6nt	Intron up	Intron up	Intron up	138	32.3684210526316	47.5	73.1102850061958	68.1986315615846	70.1448965120191	1.9462649504345	1.42627959737942	0.762915178053882	0.854207256479636	0.091292078425754	0.309199300368826	no	mid	chr6:79493783_79493788del
chr6	79493788	A	T	LCA5_e4	ENSE00003563588	LCA5_e4_T33A	ACTGCCATGTGTTATGTTTCATTGTTGGAATTATTTTAAAGGACTGCTTTTTATGTATTTATACATATAGGAGCTATCGAAAAACCTTGAACTGAGTACTAACAGTTTCCAACGACAGTTGCTTGCTGAAAGGAAAAGGGCATATGAGGCTCATGATGAAAATAAAGTTCTTCAAAAGGAGGTACAGCGACTATATCACAAATTAAAGGTAAGTATTTTAAATTGCATTGTTT	MUT6	33	33	1	U	A	sub	Intron up	Intron up	Intron up	138	32.2280395578825	52.1929824561404	73.574144486692	68.1986315615846	69.7942323472812	1.5956007856966	0.969725170547996	0.762915178053882	0.8375184872022	0.074603309148318	0.209657901886711	no	mid	chr6:79493788A>T
chr6	79493788	A	G	LCA5_e4	ENSE00003563588	LCA5_e4_T33C	ACTGCCATGTGTTATGTTTCATTGTTGGAATTCTTTTAAAGGACTGCTTTTTATGTATTTATACATATAGGAGCTATCGAAAAACCTTGAACTGAGTACTAACAGTTTCCAACGACAGTTGCTTGCTGAAAGGAAAAGGGCATATGAGGCTCATGATGAAAATAAAGTTCTTCAAAAGGAGGTACAGCGACTATATCACAAATTAAAGGTAAGTATTTTAAATTGCATTGTTT	MUT6	33	33	1	U	C	sub	Intron up	Intron up	Intron up	138	30.9027777777778	40.7407407407407	71.4795008912656	68.1986315615846	68.7652261161753	0.566594554590705	1.68914378668273	0.762915178053882	0.789166161079469	0.026250983025587	0.841914239889684	no	mid	chr6:79493788A>G
chr6	79493788	A	C	LCA5_e4	ENSE00003563588	LCA5_e4_T33G	ACTGCCATGTGTTATGTTTCATTGTTGGAATTGTTTTAAAGGACTGCTTTTTATGTATTTATACATATAGGAGCTATCGAAAAACCTTGAACTGAGTACTAACAGTTTCCAACGACAGTTGCTTGCTGAAAGGAAAAGGGCATATGAGGCTCATGATGAAAATAAAGTTCTTCAAAAGGAGGTACAGCGACTATATCACAAATTAAAGGTAAGTATTTTAAATTGCATTGTTT	MUT6	33	33	1	U	G	sub	Intron up	Intron up	Intron up	138	30.8270676691729	50.4	71.2362301101591	68.1986315615846	68.8271950905699	0.628563528985304	1.34093940620317	0.762915178053882	0.792052867116647	0.029137689062765	0.767200853408415	no	mid	chr6:79493788A>C
chr6	79493782_79493787del	TTTAAAA	T	LCA5_e4	ENSE00003563588	LCA5_e4_del34to39	ACTGCCATGTGTTATGTTTCATTGTTGGAATTTAGGACTGCTTTTTATGTATTTATACATATAGGAGCTATCGAAAAACCTTGAACTGAGTACTAACAGTTTCCAACGACAGTTGCTTGCTGAAAGGAAAAGGGCATATGAGGCTCATGATGAAAATAAAGTTCTTCAAAAGGAGGTACAGCGACTATATCACAAATTAAAGGTAAGTATTTTAAATTGCATTGTTT	MUT6	34	39	6	UUUUAA	∆6nt	∆6nt	Intron up	Intron up	Intron up	138	32.3507180650038	44.2708333333333	72.8510028653295	68.1986315615846	69.8189498445691	1.6203182829845	1.09198635444324	0.762915178053882	0.838691211529804	0.075776033475922	0.264676642586375	no	mid	chr6:79493782_79493787del
chr6	79493787	A	T	LCA5_e4	ENSE00003563588	LCA5_e4_T34A	ACTGCCATGTGTTATGTTTCATTGTTGGAATTTATTTAAAGGACTGCTTTTTATGTATTTATACATATAGGAGCTATCGAAAAACCTTGAACTGAGTACTAACAGTTTCCAACGACAGTTGCTTGCTGAAAGGAAAAGGGCATATGAGGCTCATGATGAAAATAAAGTTCTTCAAAAGGAGGTACAGCGACTATATCACAAATTAAAGGTAAGTATTTTAAATTGCATTGTTT	MUT6	34	34	1	U	A	sub	Intron up	Intron up	Intron up	138	30.570652173913	48	68.689138576779	68.1986315615846	68.3315230144094	0.132891452824802	1.08688027549159	0.762915178053882	0.769049428382885	0.00613425032900306	0.947546681637765	no	mid	chr6:79493787A>T
chr6	79493787	A	G	LCA5_e4	ENSE00003563588	LCA5_e4_T34C	ACTGCCATGTGTTATGTTTCATTGTTGGAATTTCTTTAAAGGACTGCTTTTTATGTATTTATACATATAGGAGCTATCGAAAAACCTTGAACTGAGTACTAACAGTTTCCAACGACAGTTGCTTGCTGAAAGGAAAAGGGCATATGAGGCTCATGATGAAAATAAAGTTCTTCAAAAGGAGGTACAGCGACTATATCACAAATTAAAGGTAAGTATTTTAAATTGCATTGTTT	MUT6	34	34	1	U	C	sub	Intron up	Intron up	Intron up	138	30.0709219858156	47.085201793722	71.3725490196079	68.1986315615846	67.8985420631835	-0.300089498401102	1.12952216641956	0.762915178053882	0.749113114813624	-0.013802063240258	0.871775895698878	no	mid	chr6:79493787A>G
chr6	79493767_79493787del	CATAAAAAGCAGTCCTTTAAAA	C	LCA5_e4	ENSE00003563588	LCA5_e4_del34to54	ACTGCCATGTGTTATGTTTCATTGTTGGAATTTGTATTTATACATATAGGAGCTATCGAAAAACCTTGAACTGAGTACTAACAGTTTCCAACGACAGTTGCTTGCTGAAAGGAAAAGGGCATATGAGGCTCATGATGAAAATAAAGTTCTTCAAAAGGAGGTACAGCGACTATATCACAAATTAAAGGTAAGTATTTTAAATTGCATTGTTT	MUT6	34	54	21	UUUUAAAGGACUGCUUUUUAU	∆21nt	∆21nt	Intron up	Intron up	Intron up	138	32.1592649310873	50.4854368932039	73.2186732186732	68.1986315615846	69.8170489063351	1.6184173447505	1.1084477557148	0.762915178053882	0.838601001966142	0.07568582391226	0.271635669133986	no	mid	chr6:79493767_79493787del
chr6	79493768_79493788del	ATAAAAAGCAGTCCTTTAAAAA	A	LCA5_e4	ENSE00003563588	LCA5_e4_del33to53	ACTGCCATGTGTTATGTTTCATTGTTGGAATTTGTATTTATACATATAGGAGCTATCGAAAAACCTTGAACTGAGTACTAACAGTTTCCAACGACAGTTGCTTGCTGAAAGGAAAAGGGCATATGAGGCTCATGATGAAAATAAAGTTCTTCAAAAGGAGGTACAGCGACTATATCACAAATTAAAGGTAAGTATTTTAAATTGCATTGTTT	MUT6	33	53	21	UUUUUAAAGGACUGCUUUUUA	∆21nt	∆21nt	Intron up	Intron up	Intron up	138	32.1592649310873	50.4854368932039	73.2186732186732	68.1986315615846	69.8170489063351	1.6184173447505	1.1084477557148	0.762915178053882	0.838601001966142	0.07568582391226	0.271635669133986	no	mid	chr6:79493768_79493788del
chr6	79493787	A	C	LCA5_e4	ENSE00003563588	LCA5_e4_T34G	ACTGCCATGTGTTATGTTTCATTGTTGGAATTTGTTTAAAGGACTGCTTTTTATGTATTTATACATATAGGAGCTATCGAAAAACCTTGAACTGAGTACTAACAGTTTCCAACGACAGTTGCTTGCTGAAAGGAAAAGGGCATATGAGGCTCATGATGAAAATAAAGTTCTTCAAAAGGAGGTACAGCGACTATATCACAAATTAAAGGTAAGTATTTTAAATTGCATTGTTT	MUT6	34	34	1	U	G	sub	Intron up	Intron up	Intron up	138	30.2182428651371	43.2539682539683	69.5069993913573	68.1986315615846	67.8572369102659	-0.341394651318705	1.00327186877538	0.762915178053882	0.747218713976726	-0.015696464077156	0.839134178077122	no	mid	chr6:79493787A>C
chr6	79493784_79493786del	TAAA	T	LCA5_e4	ENSE00003563588	LCA5_e4_del35to37	ACTGCCATGTGTTATGTTTCATTGTTGGAATTTTAAAGGACTGCTTTTTATGTATTTATACATATAGGAGCTATCGAAAAACCTTGAACTGAGTACTAACAGTTTCCAACGACAGTTGCTTGCTGAAAGGAAAAGGGCATATGAGGCTCATGATGAAAATAAAGTTCTTCAAAAGGAGGTACAGCGACTATATCACAAATTAAAGGTAAGTATTTTAAATTGCATTGTTT	MUT6	35	37	3	UUU	∆3nt	∆3nt	Intron up	Intron up	Intron up	138	32.4833702882483	46.6257668711657	69.3211488250653	68.1986315615846	70.1373393488594	1.9387077872748	1.30903418130642	0.762915178053882	0.853846418224988	0.090931240171106	0.266090880168132	no	mid	chr6:79493784_79493786del
chr6	79493785_79493787del	AAAA	A	LCA5_e4	ENSE00003563588	LCA5_e4_del34to36	ACTGCCATGTGTTATGTTTCATTGTTGGAATTTTAAAGGACTGCTTTTTATGTATTTATACATATAGGAGCTATCGAAAAACCTTGAACTGAGTACTAACAGTTTCCAACGACAGTTGCTTGCTGAAAGGAAAAGGGCATATGAGGCTCATGATGAAAATAAAGTTCTTCAAAAGGAGGTACAGCGACTATATCACAAATTAAAGGTAAGTATTTTAAATTGCATTGTTT	MUT6	34	36	3	UUU	∆3nt	∆3nt	Intron up	Intron up	Intron up	138	32.4833702882483	46.6257668711657	69.3211488250653	68.1986315615846	70.1373393488594	1.9387077872748	1.30903418130642	0.762915178053882	0.853846418224988	0.090931240171106	0.266090880168132	no	mid	chr6:79493785_79493787del
chr6	79493786_79493788del	AAAA	A	LCA5_e4	ENSE00003563588	LCA5_e4_del33to35	ACTGCCATGTGTTATGTTTCATTGTTGGAATTTTAAAGGACTGCTTTTTATGTATTTATACATATAGGAGCTATCGAAAAACCTTGAACTGAGTACTAACAGTTTCCAACGACAGTTGCTTGCTGAAAGGAAAAGGGCATATGAGGCTCATGATGAAAATAAAGTTCTTCAAAAGGAGGTACAGCGACTATATCACAAATTAAAGGTAAGTATTTTAAATTGCATTGTTT	MUT6	33	35	3	UUU	∆3nt	∆3nt	Intron up	Intron up	Intron up	138	32.4833702882483	46.6257668711657	69.3211488250653	68.1986315615846	70.1373393488594	1.9387077872748	1.30903418130642	0.762915178053882	0.853846418224988	0.090931240171106	0.266090880168132	no	mid	chr6:79493786_79493788del
chr6	79493787_79493789del	AAAA	A	LCA5_e4	ENSE00003563588	LCA5_e4_del32to34	ACTGCCATGTGTTATGTTTCATTGTTGGAATTTTAAAGGACTGCTTTTTATGTATTTATACATATAGGAGCTATCGAAAAACCTTGAACTGAGTACTAACAGTTTCCAACGACAGTTGCTTGCTGAAAGGAAAAGGGCATATGAGGCTCATGATGAAAATAAAGTTCTTCAAAAGGAGGTACAGCGACTATATCACAAATTAAAGGTAAGTATTTTAAATTGCATTGTTT	MUT6	32	34	3	UUU	∆3nt	∆3nt	Intron up	Intron up	Intron up	138	32.4833702882483	46.6257668711657	69.3211488250653	68.1986315615846	70.1373393488594	1.9387077872748	1.30903418130642	0.762915178053882	0.853846418224988	0.090931240171106	0.266090880168132	no	mid	chr6:79493787_79493789del
chr6	79493788_79493790del	AAAA	A	LCA5_e4	ENSE00003563588	LCA5_e4_del31to33	ACTGCCATGTGTTATGTTTCATTGTTGGAATTTTAAAGGACTGCTTTTTATGTATTTATACATATAGGAGCTATCGAAAAACCTTGAACTGAGTACTAACAGTTTCCAACGACAGTTGCTTGCTGAAAGGAAAAGGGCATATGAGGCTCATGATGAAAATAAAGTTCTTCAAAAGGAGGTACAGCGACTATATCACAAATTAAAGGTAAGTATTTTAAATTGCATTGTTT	MUT6	31	33	3	UUU	∆3nt	∆3nt	Intron up	Intron up	Intron up	138	32.4833702882483	46.6257668711657	69.3211488250653	68.1986315615846	70.1373393488594	1.9387077872748	1.30903418130642	0.762915178053882	0.853846418224988	0.090931240171106	0.266090880168132	no	mid	chr6:79493788_79493790del
chr6	79493786	A	T	LCA5_e4	ENSE00003563588	LCA5_e4_T35A	ACTGCCATGTGTTATGTTTCATTGTTGGAATTTTATTAAAGGACTGCTTTTTATGTATTTATACATATAGGAGCTATCGAAAAACCTTGAACTGAGTACTAACAGTTTCCAACGACAGTTGCTTGCTGAAAGGAAAAGGGCATATGAGGCTCATGATGAAAATAAAGTTCTTCAAAAGGAGGTACAGCGACTATATCACAAATTAAAGGTAAGTATTTTAAATTGCATTGTTT	MUT6	35	35	1	U	A	sub	Intron up	Intron up	Intron up	138	29.7474922172259	46.5753424657534	70.497803806735	68.1986315615846	67.3613911386306	-0.837240422954	0.793332526844114	0.762915178053882	0.724576113497611	-0.038339064556271	0.436759179398042	no	mid	chr6:79493786A>T
chr6	79493786	A	G	LCA5_e4	ENSE00003563588	LCA5_e4_T35C	ACTGCCATGTGTTATGTTTCATTGTTGGAATTTTCTTAAAGGACTGCTTTTTATGTATTTATACATATAGGAGCTATCGAAAAACCTTGAACTGAGTACTAACAGTTTCCAACGACAGTTGCTTGCTGAAAGGAAAAGGGCATATGAGGCTCATGATGAAAATAAAGTTCTTCAAAAGGAGGTACAGCGACTATATCACAAATTAAAGGTAAGTATTTTAAATTGCATTGTTT	MUT6	35	35	1	U	C	sub	Intron up	Intron up	Intron up	138	29.9212598425197	42.6136363636364	72.7047146401985	68.1986315615846	67.6838451578377	-0.514786403746903	1.18388232350891	0.762915178053882	0.739280272374487	-0.023634905679395	0.787273542676294	no	mid	chr6:79493786A>G
chr6	79493781_79493786del	CTTTAAA	C	LCA5_e4	ENSE00003563588	LCA5_e4_del35to40	ACTGCCATGTGTTATGTTTCATTGTTGGAATTTTGGACTGCTTTTTATGTATTTATACATATAGGAGCTATCGAAAAACCTTGAACTGAGTACTAACAGTTTCCAACGACAGTTGCTTGCTGAAAGGAAAAGGGCATATGAGGCTCATGATGAAAATAAAGTTCTTCAAAAGGAGGTACAGCGACTATATCACAAATTAAAGGTAAGTATTTTAAATTGCATTGTTT	MUT6	35	40	6	UUUAAA	∆6nt	∆6nt	Intron up	Intron up	Intron up	138	29.343365253078	46.5968586387435	70.6749418153607	68.1986315615846	67.1985495832289	-1.0000819783557	1.12481349571417	0.762915178053882	0.717178929277343	-0.045736248776539	0.528262195993959	no	mid	chr6:79493781_79493786del
chr6	79493786	A	C	LCA5_e4	ENSE00003563588	LCA5_e4_T35G	ACTGCCATGTGTTATGTTTCATTGTTGGAATTTTGTTAAAGGACTGCTTTTTATGTATTTATACATATAGGAGCTATCGAAAAACCTTGAACTGAGTACTAACAGTTTCCAACGACAGTTGCTTGCTGAAAGGAAAAGGGCATATGAGGCTCATGATGAAAATAAAGTTCTTCAAAAGGAGGTACAGCGACTATATCACAAATTAAAGGTAAGTATTTTAAATTGCATTGTTT	MUT6	35	35	1	U	G	sub	Intron up	Intron up	Intron up	138	30.9640522875817	42.1768707482993	70.9796672828096	68.1986315615846	68.5925221571904	0.393890595605806	1.18212466368801	0.762915178053882	0.781137509913568	0.018222331859686	0.842784129719105	no	mid	chr6:79493786A>C
chr6	79493783_79493785del	TTAA	T	LCA5_e4	ENSE00003563588	LCA5_e4_del36to38	ACTGCCATGTGTTATGTTTCATTGTTGGAATTTTTAAGGACTGCTTTTTATGTATTTATACATATAGGAGCTATCGAAAAACCTTGAACTGAGTACTAACAGTTTCCAACGACAGTTGCTTGCTGAAAGGAAAAGGGCATATGAGGCTCATGATGAAAATAAAGTTCTTCAAAAGGAGGTACAGCGACTATATCACAAATTAAAGGTAAGTATTTTAAATTGCATTGTTT	MUT6	36	38	3	UUA	∆3nt	∆3nt	Intron up	Intron up	Intron up	138	30.5707584050039	41.6666666666667	72.0875684128225	68.1986315615846	68.2338376798705	0.035206118285902	1.17319007784735	0.762915178053882	0.764538950199794	0.00162377214591203	0.98725763085146	no	mid	chr6:79493783_79493785del
chr6	79493785	A	T	LCA5_e4	ENSE00003563588	LCA5_e4_T36A	ACTGCCATGTGTTATGTTTCATTGTTGGAATTTTTATAAAGGACTGCTTTTTATGTATTTATACATATAGGAGCTATCGAAAAACCTTGAACTGAGTACTAACAGTTTCCAACGACAGTTGCTTGCTGAAAGGAAAAGGGCATATGAGGCTCATGATGAAAATAAAGTTCTTCAAAAGGAGGTACAGCGACTATATCACAAATTAAAGGTAAGTATTTTAAATTGCATTGTTT	MUT6	36	36	1	U	A	sub	Intron up	Intron up	Intron up	138	31.2966734555329	52.6829268292683	70.5633802816902	68.1986315615846	69.0724692348573	0.873837673272704	1.07296031269778	0.762915178053882	0.803509481701697	0.040594303647815	0.58004465523369	no	mid	chr6:79493785A>T
chr6	79493765_79493785del	TACATAAAAAGCAGTCCTTTAA	T	LCA5_e4	ENSE00003563588	LCA5_e4_del36to56	ACTGCCATGTGTTATGTTTCATTGTTGGAATTTTTATTTATACATATAGGAGCTATCGAAAAACCTTGAACTGAGTACTAACAGTTTCCAACGACAGTTGCTTGCTGAAAGGAAAAGGGCATATGAGGCTCATGATGAAAATAAAGTTCTTCAAAAGGAGGTACAGCGACTATATCACAAATTAAAGGTAAGTATTTTAAATTGCATTGTTT	MUT6	36	56	21	UUAAAGGACUGCUUUUUAUGU	∆21nt	∆21nt	Intron up	Intron up	Intron up	138	27.9620853080569	50.3703703703704	74.4810744810745	68.1986315615846	66.3842168492418	-1.8144147123428	1.50644980431242	0.762915178053882	0.680463636866985	-0.082451541186897	0.36000188611791	no	mid	chr6:79493765_79493785del
chr6	79493766_79493786del	ACATAAAAAGCAGTCCTTTAAA	A	LCA5_e4	ENSE00003563588	LCA5_e4_del35to55	ACTGCCATGTGTTATGTTTCATTGTTGGAATTTTTATTTATACATATAGGAGCTATCGAAAAACCTTGAACTGAGTACTAACAGTTTCCAACGACAGTTGCTTGCTGAAAGGAAAAGGGCATATGAGGCTCATGATGAAAATAAAGTTCTTCAAAAGGAGGTACAGCGACTATATCACAAATTAAAGGTAAGTATTTTAAATTGCATTGTTT	MUT6	35	55	21	UUUAAAGGACUGCUUUUUAUG	∆21nt	∆21nt	Intron up	Intron up	Intron up	138	27.9620853080569	50.3703703703704	74.4810744810745	68.1986315615846	66.3842168492418	-1.8144147123428	1.50644980431242	0.762915178053882	0.680463636866985	-0.082451541186897	0.36000188611791	no	mid	chr6:79493766_79493786del
chr6	79493785	A	G	LCA5_e4	ENSE00003563588	LCA5_e4_T36C	ACTGCCATGTGTTATGTTTCATTGTTGGAATTTTTCTAAAGGACTGCTTTTTATGTATTTATACATATAGGAGCTATCGAAAAACCTTGAACTGAGTACTAACAGTTTCCAACGACAGTTGCTTGCTGAAAGGAAAAGGGCATATGAGGCTCATGATGAAAATAAAGTTCTTCAAAAGGAGGTACAGCGACTATATCACAAATTAAAGGTAAGTATTTTAAATTGCATTGTTT	MUT6	36	36	1	U	C	sub	Intron up	Intron up	Intron up	138	29.9844236760125	50.561797752809	73.6272878535774	68.1986315615846	67.9417840943527	-0.256847467231902	1.17890858119021	0.762915178053882	0.751097725214184	-0.0118174528396979	0.899072563006422	no	mid	chr6:79493785A>G
chr6	79493780_79493785del	CCTTTAA	C	LCA5_e4	ENSE00003563588	LCA5_e4_del36to41	ACTGCCATGTGTTATGTTTCATTGTTGGAATTTTTGACTGCTTTTTATGTATTTATACATATAGGAGCTATCGAAAAACCTTGAACTGAGTACTAACAGTTTCCAACGACAGTTGCTTGCTGAAAGGAAAAGGGCATATGAGGCTCATGATGAAAATAAAGTTCTTCAAAAGGAGGTACAGCGACTATATCACAAATTAAAGGTAAGTATTTTAAATTGCATTGTTT	MUT6	36	41	6	UUAAAG	∆6nt	∆6nt	Intron up	Intron up	Intron up	138	32.437745740498	50	70.9768095572734	68.1986315615846	69.9632219693711	1.7645904077865	1.02088007558538	0.762915178053882	0.845547138368102	0.0826319603142201	0.186413267769985	no	mid	chr6:79493780_79493785del
chr6	79493785	A	C	LCA5_e4	ENSE00003563588	LCA5_e4_T36G	ACTGCCATGTGTTATGTTTCATTGTTGGAATTTTTGTAAAGGACTGCTTTTTATGTATTTATACATATAGGAGCTATCGAAAAACCTTGAACTGAGTACTAACAGTTTCCAACGACAGTTGCTTGCTGAAAGGAAAAGGGCATATGAGGCTCATGATGAAAATAAAGTTCTTCAAAAGGAGGTACAGCGACTATATCACAAATTAAAGGTAAGTATTTTAAATTGCATTGTTT	MUT6	36	36	1	U	G	sub	Intron up	Intron up	Intron up	138	32.6038159371493	47.1428571428571	70.7535885167464	68.1986315615846	70.0086997366867	1.8100681751021	0.947043424421189	0.762915178053882	0.847712167895985	0.0847969898421031	0.135584698495416	no	mid	chr6:79493785A>C
chr6	79493784	A	T	LCA5_e4	ENSE00003563588	LCA5_e4_T37A	ACTGCCATGTGTTATGTTTCATTGTTGGAATTTTTTAAAAGGACTGCTTTTTATGTATTTATACATATAGGAGCTATCGAAAAACCTTGAACTGAGTACTAACAGTTTCCAACGACAGTTGCTTGCTGAAAGGAAAAGGGCATATGAGGCTCATGATGAAAATAAAGTTCTTCAAAAGGAGGTACAGCGACTATATCACAAATTAAAGGTAAGTATTTTAAATTGCATTGTTT	MUT6	37	37	1	U	A	sub	Intron up	Intron up	Intron up	138	28.5505836575876	48.494983277592	71.587462082912	68.1986315615846	66.3721373089462	-1.8264942526384	0.965609586146052	0.762915178053882	0.679922379485014	-0.082992798568868	0.125645594815825	no	mid	chr6:79493784A>T
chr6	79493784del	TA	T	LCA5_e4	ENSE00003563588	LCA5_e4_del37to37	ACTGCCATGTGTTATGTTTCATTGTTGGAATTTTTTAAAGGACTGCTTTTTATGTATTTATACATATAGGAGCTATCGAAAAACCTTGAACTGAGTACTAACAGTTTCCAACGACAGTTGCTTGCTGAAAGGAAAAGGGCATATGAGGCTCATGATGAAAATAAAGTTCTTCAAAAGGAGGTACAGCGACTATATCACAAATTAAAGGTAAGTATTTTAAATTGCATTGTTT	MUT6	37	37	1	U	∆1nt	∆1nt	Intron up	Intron up	Intron up	138	30.4891922639363	45.0909090909091	72.0843672456576	68.1986315615846	68.14969965292	-0.0489319086645956	0.998427959748144	0.762915178053882	0.760659938962336	-0.00225523909154601	0.981288166643577	no	mid	chr6:79493784del
chr6	79493785del	AA	A	LCA5_e4	ENSE00003563588	LCA5_e4_del36to36	ACTGCCATGTGTTATGTTTCATTGTTGGAATTTTTTAAAGGACTGCTTTTTATGTATTTATACATATAGGAGCTATCGAAAAACCTTGAACTGAGTACTAACAGTTTCCAACGACAGTTGCTTGCTGAAAGGAAAAGGGCATATGAGGCTCATGATGAAAATAAAGTTCTTCAAAAGGAGGTACAGCGACTATATCACAAATTAAAGGTAAGTATTTTAAATTGCATTGTTT	MUT6	36	36	1	U	∆1nt	∆1nt	Intron up	Intron up	Intron up	138	30.4891922639363	45.0909090909091	72.0843672456576	68.1986315615846	68.14969965292	-0.0489319086645956	0.998427959748144	0.762915178053882	0.760659938962336	-0.00225523909154601	0.981288166643577	no	mid	chr6:79493785del
chr6	79493786del	AA	A	LCA5_e4	ENSE00003563588	LCA5_e4_del35to35	ACTGCCATGTGTTATGTTTCATTGTTGGAATTTTTTAAAGGACTGCTTTTTATGTATTTATACATATAGGAGCTATCGAAAAACCTTGAACTGAGTACTAACAGTTTCCAACGACAGTTGCTTGCTGAAAGGAAAAGGGCATATGAGGCTCATGATGAAAATAAAGTTCTTCAAAAGGAGGTACAGCGACTATATCACAAATTAAAGGTAAGTATTTTAAATTGCATTGTTT	MUT6	35	35	1	U	∆1nt	∆1nt	Intron up	Intron up	Intron up	138	30.4891922639363	45.0909090909091	72.0843672456576	68.1986315615846	68.14969965292	-0.0489319086645956	0.998427959748144	0.762915178053882	0.760659938962336	-0.00225523909154601	0.981288166643577	no	mid	chr6:79493786del
chr6	79493787del	AA	A	LCA5_e4	ENSE00003563588	LCA5_e4_del34to34	ACTGCCATGTGTTATGTTTCATTGTTGGAATTTTTTAAAGGACTGCTTTTTATGTATTTATACATATAGGAGCTATCGAAAAACCTTGAACTGAGTACTAACAGTTTCCAACGACAGTTGCTTGCTGAAAGGAAAAGGGCATATGAGGCTCATGATGAAAATAAAGTTCTTCAAAAGGAGGTACAGCGACTATATCACAAATTAAAGGTAAGTATTTTAAATTGCATTGTTT	MUT6	34	34	1	U	∆1nt	∆1nt	Intron up	Intron up	Intron up	138	30.4891922639363	45.0909090909091	72.0843672456576	68.1986315615846	68.14969965292	-0.0489319086645956	0.998427959748144	0.762915178053882	0.760659938962336	-0.00225523909154601	0.981288166643577	no	mid	chr6:79493787del
chr6	79493788del	AA	A	LCA5_e4	ENSE00003563588	LCA5_e4_del33to33	ACTGCCATGTGTTATGTTTCATTGTTGGAATTTTTTAAAGGACTGCTTTTTATGTATTTATACATATAGGAGCTATCGAAAAACCTTGAACTGAGTACTAACAGTTTCCAACGACAGTTGCTTGCTGAAAGGAAAAGGGCATATGAGGCTCATGATGAAAATAAAGTTCTTCAAAAGGAGGTACAGCGACTATATCACAAATTAAAGGTAAGTATTTTAAATTGCATTGTTT	MUT6	33	33	1	U	∆1nt	∆1nt	Intron up	Intron up	Intron up	138	30.4891922639363	45.0909090909091	72.0843672456576	68.1986315615846	68.14969965292	-0.0489319086645956	0.998427959748144	0.762915178053882	0.760659938962336	-0.00225523909154601	0.981288166643577	no	mid	chr6:79493788del
chr6	79493789del	AA	A	LCA5_e4	ENSE00003563588	LCA5_e4_del32to32	ACTGCCATGTGTTATGTTTCATTGTTGGAATTTTTTAAAGGACTGCTTTTTATGTATTTATACATATAGGAGCTATCGAAAAACCTTGAACTGAGTACTAACAGTTTCCAACGACAGTTGCTTGCTGAAAGGAAAAGGGCATATGAGGCTCATGATGAAAATAAAGTTCTTCAAAAGGAGGTACAGCGACTATATCACAAATTAAAGGTAAGTATTTTAAATTGCATTGTTT	MUT6	32	32	1	U	∆1nt	∆1nt	Intron up	Intron up	Intron up	138	30.4891922639363	45.0909090909091	72.0843672456576	68.1986315615846	68.14969965292	-0.0489319086645956	0.998427959748144	0.762915178053882	0.760659938962336	-0.00225523909154601	0.981288166643577	no	mid	chr6:79493789del
chr6	79493790del	AA	A	LCA5_e4	ENSE00003563588	LCA5_e4_del31to31	ACTGCCATGTGTTATGTTTCATTGTTGGAATTTTTTAAAGGACTGCTTTTTATGTATTTATACATATAGGAGCTATCGAAAAACCTTGAACTGAGTACTAACAGTTTCCAACGACAGTTGCTTGCTGAAAGGAAAAGGGCATATGAGGCTCATGATGAAAATAAAGTTCTTCAAAAGGAGGTACAGCGACTATATCACAAATTAAAGGTAAGTATTTTAAATTGCATTGTTT	MUT6	31	31	1	U	∆1nt	∆1nt	Intron up	Intron up	Intron up	138	30.4891922639363	45.0909090909091	72.0843672456576	68.1986315615846	68.14969965292	-0.0489319086645956	0.998427959748144	0.762915178053882	0.760659938962336	-0.00225523909154601	0.981288166643577	no	mid	chr6:79493790del
chr6	79493779_79493784del	TCCTTTA	T	LCA5_e4	ENSE00003563588	LCA5_e4_del37to42	ACTGCCATGTGTTATGTTTCATTGTTGGAATTTTTTACTGCTTTTTATGTATTTATACATATAGGAGCTATCGAAAAACCTTGAACTGAGTACTAACAGTTTCCAACGACAGTTGCTTGCTGAAAGGAAAAGGGCATATGAGGCTCATGATGAAAATAAAGTTCTTCAAAAGGAGGTACAGCGACTATATCACAAATTAAAGGTAAGTATTTTAAATTGCATTGTTT	MUT6	37	42	6	UAAAGG	∆6nt	∆6nt	Intron up	Intron up	Intron up	138	28.6670097786927	42.1259842519685	70.5950317735413	68.1986315615846	66.374150714379	-1.8244808472056	1.00668784703201	0.762915178053882	0.680012589048676	-0.082902589005206	0.14692871096924	no	mid	chr6:79493779_79493784del
chr6	79493782_79493784del	TTTA	T	LCA5_e4	ENSE00003563588	LCA5_e4_del37to39	ACTGCCATGTGTTATGTTTCATTGTTGGAATTTTTTAGGACTGCTTTTTATGTATTTATACATATAGGAGCTATCGAAAAACCTTGAACTGAGTACTAACAGTTTCCAACGACAGTTGCTTGCTGAAAGGAAAAGGGCATATGAGGCTCATGATGAAAATAAAGTTCTTCAAAAGGAGGTACAGCGACTATATCACAAATTAAAGGTAAGTATTTTAAATTGCATTGTTT	MUT6	37	39	3	UAA	∆3nt	∆3nt	Intron up	Intron up	Intron up	138	26.5339966832504	40	63.3045148895293	68.1986315615846	64.3857953421671	-3.8128362194175	1.32451788017848	0.762915178053882	0.592148474042071	-0.170766704011811	0.0106305199556245	yes	neg1	chr6:79493782_79493784del
chr6	79493784	A	G	LCA5_e4	ENSE00003563588	LCA5_e4_T37C	ACTGCCATGTGTTATGTTTCATTGTTGGAATTTTTTCAAAGGACTGCTTTTTATGTATTTATACATATAGGAGCTATCGAAAAACCTTGAACTGAGTACTAACAGTTTCCAACGACAGTTGCTTGCTGAAAGGAAAAGGGCATATGAGGCTCATGATGAAAATAAAGTTCTTCAAAAGGAGGTACAGCGACTATATCACAAATTAAAGGTAAGTATTTTAAATTGCATTGTTT	MUT6	37	37	1	U	C	sub	Intron up	Intron up	Intron up	138	30.6681270536692	40.5063291139241	70.2702702702703	68.1986315615846	68.401756546605	0.203124985020398	1.36483709441875	0.762915178053882	0.77229697267471	0.009381794620828	0.931344800327393	no	mid	chr6:79493784A>G
chr6	79493784	A	C	LCA5_e4	ENSE00003563588	LCA5_e4_T37G	ACTGCCATGTGTTATGTTTCATTGTTGGAATTTTTTGAAAGGACTGCTTTTTATGTATTTATACATATAGGAGCTATCGAAAAACCTTGAACTGAGTACTAACAGTTTCCAACGACAGTTGCTTGCTGAAAGGAAAAGGGCATATGAGGCTCATGATGAAAATAAAGTTCTTCAAAAGGAGGTACAGCGACTATATCACAAATTAAAGGTAAGTATTTTAAATTGCATTGTTT	MUT6	37	37	1	U	G	sub	Intron up	Intron up	Intron up	138	30.8004052684904	43.8461538461539	69.4736842105263	68.1986315615846	68.5711408034676	0.372509241883001	1.3041538600656	0.762915178053882	0.780145204713288	0.017230026659406	0.863026702828219	no	mid	chr6:79493784A>C
chr6	79493780	C	T	LCA5_e4	ENSE00003563588	LCA5_e4_G41A	ACTGCCATGTGTTATGTTTCATTGTTGGAATTTTTTTAAAAGACTGCTTTTTATGTATTTATACATATAGGAGCTATCGAAAAACCTTGAACTGAGTACTAACAGTTTCCAACGACAGTTGCTTGCTGAAAGGAAAAGGGCATATGAGGCTCATGATGAAAATAAAGTTCTTCAAAAGGAGGTACAGCGACTATATCACAAATTAAAGGTAAGTATTTTAAATTGCATTGTTT	MUT6	41	41	1	G	A	sub	Intron up	Intron up	Intron up	138	32.463768115942	47.4226804123711	70.3741152679474	68.1986315615846	69.8531551057866	1.654523544202	0.891028952732451	0.762915178053882	0.840314983675716	0.077399805621834	0.14939696955559	no	mid	chr6:79493780C>T
chr6	79493780	C	G	LCA5_e4	ENSE00003563588	LCA5_e4_G41C	ACTGCCATGTGTTATGTTTCATTGTTGGAATTTTTTTAAACGACTGCTTTTTATGTATTTATACATATAGGAGCTATCGAAAAACCTTGAACTGAGTACTAACAGTTTCCAACGACAGTTGCTTGCTGAAAGGAAAAGGGCATATGAGGCTCATGATGAAAATAAAGTTCTTCAAAAGGAGGTACAGCGACTATATCACAAATTAAAGGTAAGTATTTTAAATTGCATTGTTT	MUT6	41	41	1	G	C	sub	Intron up	Intron up	Intron up	138	34.1204250295159	48.3333333333333	74.299634591961	68.1986315615846	71.4980852358449	3.2994536742603	1.29988829342238	0.762915178053882	0.919699399698111	0.156784221644229	0.0399863688234879	yes	pos1	chr6:79493780C>G
chr6	79493778_79493780del	GTCC	G	LCA5_e4	ENSE00003563588	LCA5_e4_del41to43	ACTGCCATGTGTTATGTTTCATTGTTGGAATTTTTTTAAACTGCTTTTTATGTATTTATACATATAGGAGCTATCGAAAAACCTTGAACTGAGTACTAACAGTTTCCAACGACAGTTGCTTGCTGAAAGGAAAAGGGCATATGAGGCTCATGATGAAAATAAAGTTCTTCAAAAGGAGGTACAGCGACTATATCACAAATTAAAGGTAAGTATTTTAAATTGCATTGTTT	MUT6	41	43	3	GGA	∆3nt	∆3nt	Intron up	Intron up	Intron up	138	29.695652173913	50.8823529411765	68.9873417721519	68.1986315615846	67.442655447983	-0.755976113601597	0.885831699111467	0.762915178053882	0.728274705607746	-0.034640472446136	0.550222262362492	no	mid	chr6:79493778_79493780del
chr6	79493779_79493781del	TCCT	T	LCA5_e4	ENSE00003563588	LCA5_e4_del40to42	ACTGCCATGTGTTATGTTTCATTGTTGGAATTTTTTTAAACTGCTTTTTATGTATTTATACATATAGGAGCTATCGAAAAACCTTGAACTGAGTACTAACAGTTTCCAACGACAGTTGCTTGCTGAAAGGAAAAGGGCATATGAGGCTCATGATGAAAATAAAGTTCTTCAAAAGGAGGTACAGCGACTATATCACAAATTAAAGGTAAGTATTTTAAATTGCATTGTTT	MUT6	40	42	3	AGG	∆3nt	∆3nt	Intron up	Intron up	Intron up	138	29.695652173913	50.8823529411765	68.9873417721519	68.1986315615846	67.442655447983	-0.755976113601597	0.885831699111467	0.762915178053882	0.728274705607746	-0.034640472446136	0.550222262362492	no	mid	chr6:79493779_79493781del
chr6	79493775_79493780del	GCAGTCC	G	LCA5_e4	ENSE00003563588	LCA5_e4_del41to46	ACTGCCATGTGTTATGTTTCATTGTTGGAATTTTTTTAAACTTTTTATGTATTTATACATATAGGAGCTATCGAAAAACCTTGAACTGAGTACTAACAGTTTCCAACGACAGTTGCTTGCTGAAAGGAAAAGGGCATATGAGGCTCATGATGAAAATAAAGTTCTTCAAAAGGAGGTACAGCGACTATATCACAAATTAAAGGTAAGTATTTTAAATTGCATTGTTT	MUT6	41	46	6	GGACUG	∆6nt	∆6nt	Intron up	Intron up	Intron up	138	32.2563559322034	51.2544802867384	71.9710669077758	68.1986315615846	69.7714060080741	1.5727744464895	0.932080935963473	0.762915178053882	0.836435972438258	0.073520794384376	0.196799622161836	no	mid	chr6:79493775_79493780del
chr6	79493779	C	T	LCA5_e4	ENSE00003563588	LCA5_e4_G42A	ACTGCCATGTGTTATGTTTCATTGTTGGAATTTTTTTAAAGAACTGCTTTTTATGTATTTATACATATAGGAGCTATCGAAAAACCTTGAACTGAGTACTAACAGTTTCCAACGACAGTTGCTTGCTGAAAGGAAAAGGGCATATGAGGCTCATGATGAAAATAAAGTTCTTCAAAAGGAGGTACAGCGACTATATCACAAATTAAAGGTAAGTATTTTAAATTGCATTGTTT	MUT6	42	42	1	G	A	sub	Intron up	Intron up	Intron up	138	30.7359307359307	48.5148514851485	70.2313624678663	68.1986315615846	68.3764041037952	0.177772542210597	0.914916441033988	0.762915178053882	0.771124248347106	0.00820907029322404	0.9078006876741	no	mid	chr6:79493779C>T
chr6	79493759_79493779del	TATAAATACATAAAAAGCAGTC	T	LCA5_e4	ENSE00003563588	LCA5_e4_del42to62	ACTGCCATGTGTTATGTTTCATTGTTGGAATTTTTTTAAAGACATATAGGAGCTATCGAAAAACCTTGAACTGAGTACTAACAGTTTCCAACGACAGTTGCTTGCTGAAAGGAAAAGGGCATATGAGGCTCATGATGAAAATAAAGTTCTTCAAAAGGAGGTACAGCGACTATATCACAAATTAAAGGTAAGTATTTTAAATTGCATTGTTT	MUT6	42	62	21	GACUGCUUUUUAUGUAUUUAU	∆21nt	∆21nt	Intron up	Intron up	Intron up	138	10.2244389027431	15.7894736842105	26.7676767676768	68.1986315615846	39.3885561399079	-28.8100754216767	2.41747808435441	0.762915178053882	-0.431008397010202	-1.19392357506408	5.58401744141617e-31	yes	neg3	chr6:79493759_79493779del
chr6	79493779del	TC	T	LCA5_e4	ENSE00003563588	LCA5_e4_del42to42	ACTGCCATGTGTTATGTTTCATTGTTGGAATTTTTTTAAAGACTGCTTTTTATGTATTTATACATATAGGAGCTATCGAAAAACCTTGAACTGAGTACTAACAGTTTCCAACGACAGTTGCTTGCTGAAAGGAAAAGGGCATATGAGGCTCATGATGAAAATAAAGTTCTTCAAAAGGAGGTACAGCGACTATATCACAAATTAAAGGTAAGTATTTTAAATTGCATTGTTT	MUT6	42	42	1	G	∆1nt	∆1nt	Intron up	Intron up	Intron up	138	29.6388542963885	50.1510574018127	71.2354312354312	68.1986315615846	67.3613911386306	-0.837240422954	0.864514078284314	0.762915178053882	0.724576113497611	-0.038339064556271	0.486829481690654	no	mid	chr6:79493779del
chr6	79493780del	CC	C	LCA5_e4	ENSE00003563588	LCA5_e4_del41to41	ACTGCCATGTGTTATGTTTCATTGTTGGAATTTTTTTAAAGACTGCTTTTTATGTATTTATACATATAGGAGCTATCGAAAAACCTTGAACTGAGTACTAACAGTTTCCAACGACAGTTGCTTGCTGAAAGGAAAAGGGCATATGAGGCTCATGATGAAAATAAAGTTCTTCAAAAGGAGGTACAGCGACTATATCACAAATTAAAGGTAAGTATTTTAAATTGCATTGTTT	MUT6	41	41	1	G	∆1nt	∆1nt	Intron up	Intron up	Intron up	138	29.6388542963885	50.1510574018127	71.2354312354312	68.1986315615846	67.3613911386306	-0.837240422954	0.864514078284314	0.762915178053882	0.724576113497611	-0.038339064556271	0.486829481690654	no	mid	chr6:79493780del
chr6	79493779	C	G	LCA5_e4	ENSE00003563588	LCA5_e4_G42C	ACTGCCATGTGTTATGTTTCATTGTTGGAATTTTTTTAAAGCACTGCTTTTTATGTATTTATACATATAGGAGCTATCGAAAAACCTTGAACTGAGTACTAACAGTTTCCAACGACAGTTGCTTGCTGAAAGGAAAAGGGCATATGAGGCTCATGATGAAAATAAAGTTCTTCAAAAGGAGGTACAGCGACTATATCACAAATTAAAGGTAAGTATTTTAAATTGCATTGTTT	MUT6	42	42	1	G	C	sub	Intron up	Intron up	Intron up	138	29.419795221843	49.0291262135922	72.5943033102386	68.1986315615846	67.3336184143547	-0.865013147229898	1.12243333349133	0.762915178053882	0.723313179606346	-0.039601998447536	0.595628789722208	no	mid	chr6:79493779C>G
chr6	79493757_79493777del	TGTATAAATACATAAAAAGCAG	T	LCA5_e4	ENSE00003563588	LCA5_e4_del44to64	ACTGCCATGTGTTATGTTTCATTGTTGGAATTTTTTTAAAGGAATATAGGAGCTATCGAAAAACCTTGAACTGAGTACTAACAGTTTCCAACGACAGTTGCTTGCTGAAAGGAAAAGGGCATATGAGGCTCATGATGAAAATAAAGTTCTTCAAAAGGAGGTACAGCGACTATATCACAAATTAAAGGTAAGTATTTTAAATTGCATTGTTT	MUT6	44	64	21	CUGCUUUUUAUGUAUUUAUAC	∆21nt	∆21nt	Intron up	Intron up	Intron up	138	11.2041884816754	12.6582278481013	23.0932203389831	68.1986315615846	41.0126747876033	-27.1859567739813	2.17143571773481	0.762915178053882	-0.363441433827504	-1.12635661188139	5.51774363529626e-35	yes	neg3	chr6:79493757_79493777del
chr6	79493777	G	T	LCA5_e4	ENSE00003563588	LCA5_e4_C44A	ACTGCCATGTGTTATGTTTCATTGTTGGAATTTTTTTAAAGGAATGCTTTTTATGTATTTATACATATAGGAGCTATCGAAAAACCTTGAACTGAGTACTAACAGTTTCCAACGACAGTTGCTTGCTGAAAGGAAAAGGGCATATGAGGCTCATGATGAAAATAAAGTTCTTCAAAAGGAGGTACAGCGACTATATCACAAATTAAAGGTAAGTATTTTAAATTGCATTGTTT	MUT6	44	44	1	C	A	sub	Intron up	Intron up	Intron up	138	32.5164594001463	49.1978609625669	72.8892331525949	68.1986315615846	69.8588538398988	1.66022227831421	0.759790383415893	0.762915178053882	0.840585612366702	0.0776704343128201	0.079802077737317	yes	pos1	chr6:79493777G>T
chr6	79493776	A	T	LCA5_e4	ENSE00003563588	LCA5_e4_T45A	ACTGCCATGTGTTATGTTTCATTGTTGGAATTTTTTTAAAGGACAGCTTTTTATGTATTTATACATATAGGAGCTATCGAAAAACCTTGAACTGAGTACTAACAGTTTCCAACGACAGTTGCTTGCTGAAAGGAAAAGGGCATATGAGGCTCATGATGAAAATAAAGTTCTTCAAAAGGAGGTACAGCGACTATATCACAAATTAAAGGTAAGTATTTTAAATTGCATTGTTT	MUT6	45	45	1	U	A	sub	Intron up	Intron up	Intron up	138	32.3899371069182	38.3084577114428	73.1496062992126	68.1986315615846	69.71620202105	1.5175704594654	1.12675803679215	0.762915178053882	0.833819895092066	0.070904717038184	0.313486453964555	no	mid	chr6:79493776A>T
chr6	79493776	A	G	LCA5_e4	ENSE00003563588	LCA5_e4_T45C	ACTGCCATGTGTTATGTTTCATTGTTGGAATTTTTTTAAAGGACCGCTTTTTATGTATTTATACATATAGGAGCTATCGAAAAACCTTGAACTGAGTACTAACAGTTTCCAACGACAGTTGCTTGCTGAAAGGAAAAGGGCATATGAGGCTCATGATGAAAATAAAGTTCTTCAAAAGGAGGTACAGCGACTATATCACAAATTAAAGGTAAGTATTTTAAATTGCATTGTTT	MUT6	45	45	1	U	C	sub	Intron up	Intron up	Intron up	138	32.5825825825826	41.1764705882353	70.4647676161919	68.1986315615846	70.1203317163459	1.9217001547613	1.51203659692285	0.762915178053882	0.853034532152032	0.09011935409815	0.348104932338092	no	mid	chr6:79493776A>G
chr6	79493776del	CA	C	LCA5_e4	ENSE00003563588	LCA5_e4_del45to45	ACTGCCATGTGTTATGTTTCATTGTTGGAATTTTTTTAAAGGACGCTTTTTATGTATTTATACATATAGGAGCTATCGAAAAACCTTGAACTGAGTACTAACAGTTTCCAACGACAGTTGCTTGCTGAAAGGAAAAGGGCATATGAGGCTCATGATGAAAATAAAGTTCTTCAAAAGGAGGTACAGCGACTATATCACAAATTAAAGGTAAGTATTTTAAATTGCATTGTTT	MUT6	45	45	1	U	∆1nt	∆1nt	Intron up	Intron up	Intron up	138	31.9668556476232	48.3870967741936	71.1650485436893	68.1986315615846	69.4201826252298	1.2215510636452	0.85642279717022	0.762915178053882	0.819837412724485	0.056922234670603	0.283968017114304	no	mid	chr6:79493776del
chr6	79493776	A	C	LCA5_e4	ENSE00003563588	LCA5_e4_T45G	ACTGCCATGTGTTATGTTTCATTGTTGGAATTTTTTTAAAGGACGGCTTTTTATGTATTTATACATATAGGAGCTATCGAAAAACCTTGAACTGAGTACTAACAGTTTCCAACGACAGTTGCTTGCTGAAAGGAAAAGGGCATATGAGGCTCATGATGAAAATAAAGTTCTTCAAAAGGAGGTACAGCGACTATATCACAAATTAAAGGTAAGTATTTTAAATTGCATTGTTT	MUT6	45	45	1	U	G	sub	Intron up	Intron up	Intron up	138	29.1618828932262	52.5423728813559	71.4285714285714	68.1986315615846	67.4842380730545	-0.714393488530096	1.44107571970116	0.762915178053882	0.730169106444644	-0.032746071609238	0.756132592479602	no	mid	chr6:79493776A>C
chr6	79493775	C	T	LCA5_e4	ENSE00003563588	LCA5_e4_G46A	ACTGCCATGTGTTATGTTTCATTGTTGGAATTTTTTTAAAGGACTACTTTTTATGTATTTATACATATAGGAGCTATCGAAAAACCTTGAACTGAGTACTAACAGTTTCCAACGACAGTTGCTTGCTGAAAGGAAAAGGGCATATGAGGCTCATGATGAAAATAAAGTTCTTCAAAAGGAGGTACAGCGACTATATCACAAATTAAAGGTAAGTATTTTAAATTGCATTGTTT	MUT6	46	46	1	G	A	sub	Intron up	Intron up	Intron up	138	30.9345794392523	44.9640287769784	72.2945891783567	68.1986315615846	68.4835896198626	0.284958058277995	0.892247813856131	0.762915178053882	0.776085774348506	0.013170596294624	0.849836801093024	no	mid	chr6:79493775C>T
chr6	79493755_79493775del	TATGTATAAATACATAAAAAGC	T	LCA5_e4	ENSE00003563588	LCA5_e4_del46to66	ACTGCCATGTGTTATGTTTCATTGTTGGAATTTTTTTAAAGGACTATAGGAGCTATCGAAAAACCTTGAACTGAGTACTAACAGTTTCCAACGACAGTTGCTTGCTGAAAGGAAAAGGGCATATGAGGCTCATGATGAAAATAAAGTTCTTCAAAAGGAGGTACAGCGACTATATCACAAATTAAAGGTAAGTATTTTAAATTGCATTGTTT	MUT6	46	66	21	GCUUUUUAUGUAUUUAUACAU	∆21nt	∆21nt	Intron up	Intron up	Intron up	138	8.44504021447721	5.71428571428571	23.4848484848485	68.1986315615846	34.1032297695688	-34.0954017920158	2.57232098375265	0.762915178053882	-0.658697335692616	-1.4216125137465	2.72214799480587e-34	yes	neg3	chr6:79493755_79493775del
chr6	79493756_79493776del	ATGTATAAATACATAAAAAGCA	A	LCA5_e4	ENSE00003563588	LCA5_e4_del45to65	ACTGCCATGTGTTATGTTTCATTGTTGGAATTTTTTTAAAGGACTATAGGAGCTATCGAAAAACCTTGAACTGAGTACTAACAGTTTCCAACGACAGTTGCTTGCTGAAAGGAAAAGGGCATATGAGGCTCATGATGAAAATAAAGTTCTTCAAAAGGAGGTACAGCGACTATATCACAAATTAAAGGTAAGTATTTTAAATTGCATTGTTT	MUT6	45	65	21	UGCUUUUUAUGUAUUUAUACA	∆21nt	∆21nt	Intron up	Intron up	Intron up	138	8.44504021447721	5.71428571428571	23.4848484848485	68.1986315615846	34.1032297695688	-34.0954017920158	2.57232098375265	0.762915178053882	-0.658697335692616	-1.4216125137465	2.72214799480587e-34	yes	neg3	chr6:79493756_79493776del
chr6	79493775	C	G	LCA5_e4	ENSE00003563588	LCA5_e4_G46C	ACTGCCATGTGTTATGTTTCATTGTTGGAATTTTTTTAAAGGACTCCTTTTTATGTATTTATACATATAGGAGCTATCGAAAAACCTTGAACTGAGTACTAACAGTTTCCAACGACAGTTGCTTGCTGAAAGGAAAAGGGCATATGAGGCTCATGATGAAAATAAAGTTCTTCAAAAGGAGGTACAGCGACTATATCACAAATTAAAGGTAAGTATTTTAAATTGCATTGTTT	MUT6	46	46	1	G	C	sub	Intron up	Intron up	Intron up	138	34.0490797546012	37.9310344827586	69.8027314112291	68.1986315615846	71.1475213495709	2.9488897879863	1.49297372116598	0.762915178053882	0.902559582602367	0.139644404548485	0.125327730717692	no	mid	chr6:79493775C>G
chr6	79493775del	GC	G	LCA5_e4	ENSE00003563588	LCA5_e4_del46to46	ACTGCCATGTGTTATGTTTCATTGTTGGAATTTTTTTAAAGGACTCTTTTTATGTATTTATACATATAGGAGCTATCGAAAAACCTTGAACTGAGTACTAACAGTTTCCAACGACAGTTGCTTGCTGAAAGGAAAAGGGCATATGAGGCTCATGATGAAAATAAAGTTCTTCAAAAGGAGGTACAGCGACTATATCACAAATTAAAGGTAAGTATTTTAAATTGCATTGTTT	MUT6	46	46	1	G	∆1nt	∆1nt	Intron up	Intron up	Intron up	138	30.6834030683403	44.7916666666667	69.5876288659794	68.1986315615846	68.6372031274128	0.438571565828205	1.52905388477028	0.762915178053882	0.783212329877789	0.020297151823907	0.863026702828219	no	mid	chr6:79493775del
chr6	79493769_79493774del	TAAAAAG	T	LCA5_e4	ENSE00003563588	LCA5_e4_del47to52	ACTGCCATGTGTTATGTTTCATTGTTGGAATTTTTTTAAAGGACTGATGTATTTATACATATAGGAGCTATCGAAAAACCTTGAACTGAGTACTAACAGTTTCCAACGACAGTTGCTTGCTGAAAGGAAAAGGGCATATGAGGCTCATGATGAAAATAAAGTTCTTCAAAAGGAGGTACAGCGACTATATCACAAATTAAAGGTAAGTATTTTAAATTGCATTGTTT	MUT6	47	52	6	CUUUUU	∆6nt	∆6nt	Intron up	Intron up	Intron up	138	23.5607675906183	36.6336633663366	63.5514018691589	68.1986315615846	61.20272787035	-6.9959036912346	1.60294479732937	0.762915178053882	0.455841823349073	-0.307073354704809	2.84659238365632e-05	yes	neg1	chr6:79493769_79493774del
chr6	79493774	G	T	LCA5_e4	ENSE00003563588	LCA5_e4_C47A	ACTGCCATGTGTTATGTTTCATTGTTGGAATTTTTTTAAAGGACTGATTTTTATGTATTTATACATATAGGAGCTATCGAAAAACCTTGAACTGAGTACTAACAGTTTCCAACGACAGTTGCTTGCTGAAAGGAAAAGGGCATATGAGGCTCATGATGAAAATAAAGTTCTTCAAAAGGAGGTACAGCGACTATATCACAAATTAAAGGTAAGTATTTTAAATTGCATTGTTT	MUT6	47	47	1	C	A	sub	Intron up	Intron up	Intron up	138	29.112426035503	47.0817120622568	70.7746478873239	68.1986315615846	66.9495182492828	-1.2491133123018	1.05622598666129	0.762915178053882	0.705902733819616	-0.057012444234266	0.372297309665564	no	mid	chr6:79493774G>T
chr6	79493753_79493773del	TATATGTATAAATACATAAAAA	T	LCA5_e4	ENSE00003563588	LCA5_e4_del48to68	ACTGCCATGTGTTATGTTTCATTGTTGGAATTTTTTTAAAGGACTGCAGGAGCTATCGAAAAACCTTGAACTGAGTACTAACAGTTTCCAACGACAGTTGCTTGCTGAAAGGAAAAGGGCATATGAGGCTCATGATGAAAATAAAGTTCTTCAAAAGGAGGTACAGCGACTATATCACAAATTAAAGGTAAGTATTTTAAATTGCATTGTTT	MUT6	48	68	21	UUUUUAUGUAUUUAUACAUAU	∆21nt	∆21nt	3'SS	Intron up	Intron up	138	10.8156028368794	14.7286821705426	27.0522388059702	68.1986315615846	40.4247495712902	-27.7738819902944	2.01472150718614	0.762915178053882	-0.387798016016194	-1.15071319407008	7.68568487602106e-42	yes	neg3	chr6:79493753_79493773del
chr6	79493773	A	T	LCA5_e4	ENSE00003563588	LCA5_e4_T48A	ACTGCCATGTGTTATGTTTCATTGTTGGAATTTTTTTAAAGGACTGCATTTTATGTATTTATACATATAGGAGCTATCGAAAAACCTTGAACTGAGTACTAACAGTTTCCAACGACAGTTGCTTGCTGAAAGGAAAAGGGCATATGAGGCTCATGATGAAAATAAAGTTCTTCAAAAGGAGGTACAGCGACTATATCACAAATTAAAGGTAAGTATTTTAAATTGCATTGTTT	MUT6	48	48	1	U	A	sub	Intron up	Intron up	Intron up	138	30.5403288958497	48.1081081081081	70.2144559173948	68.1986315615846	68.3725027576457	0.173871196061104	1.17044264398634	0.762915178053882	0.770943829219783	0.00802865116590101	0.931344800327393	no	mid	chr6:79493773A>T
chr6	79493773	A	G	LCA5_e4	ENSE00003563588	LCA5_e4_T48C	ACTGCCATGTGTTATGTTTCATTGTTGGAATTTTTTTAAAGGACTGCCTTTTATGTATTTATACATATAGGAGCTATCGAAAAACCTTGAACTGAGTACTAACAGTTTCCAACGACAGTTGCTTGCTGAAAGGAAAAGGGCATATGAGGCTCATGATGAAAATAAAGTTCTTCAAAAGGAGGTACAGCGACTATATCACAAATTAAAGGTAAGTATTTTAAATTGCATTGTTT	MUT6	48	48	1	U	C	sub	Intron up	Intron up	Intron up	138	31.6481294236603	48.2014388489209	68.7439143135346	68.1986315615846	69.4297568843766	1.231125322792	1.28440910670733	0.762915178053882	0.820288460542794	0.057373282488912	0.501209325318773	no	mid	chr6:79493773A>G
chr6	79493773	A	C	LCA5_e4	ENSE00003563588	LCA5_e4_T48G	ACTGCCATGTGTTATGTTTCATTGTTGGAATTTTTTTAAAGGACTGCGTTTTATGTATTTATACATATAGGAGCTATCGAAAAACCTTGAACTGAGTACTAACAGTTTCCAACGACAGTTGCTTGCTGAAAGGAAAAGGGCATATGAGGCTCATGATGAAAATAAAGTTCTTCAAAAGGAGGTACAGCGACTATATCACAAATTAAAGGTAAGTATTTTAAATTGCATTGTTT	MUT6	48	48	1	U	G	sub	Intron up	Intron up	Intron up	138	30.8533916849015	46.3768115942029	69.5721077654517	68.1986315615846	68.5769728636879	0.378341302103302	1.11669837220591	0.762915178053882	0.780415833404273	0.017500655350391	0.840350461782393	no	mid	chr6:79493773A>C
chr6	79493772	A	T	LCA5_e4	ENSE00003563588	LCA5_e4_T49A	ACTGCCATGTGTTATGTTTCATTGTTGGAATTTTTTTAAAGGACTGCTATTTATGTATTTATACATATAGGAGCTATCGAAAAACCTTGAACTGAGTACTAACAGTTTCCAACGACAGTTGCTTGCTGAAAGGAAAAGGGCATATGAGGCTCATGATGAAAATAAAGTTCTTCAAAAGGAGGTACAGCGACTATATCACAAATTAAAGGTAAGTATTTTAAATTGCATTGTTT	MUT6	49	49	1	U	A	sub	Intron up	Intron up	Intron up	138	32.4156305506217	48.5714285714286	70.5603038936372	68.1986315615846	70.0371033449105	1.8384717833259	1.1822160684517	0.762915178053882	0.849065311350912	0.08615013329703	0.238879405327846	no	mid	chr6:79493772A>T
chr6	79493772	A	G	LCA5_e4	ENSE00003563588	LCA5_e4_T49C	ACTGCCATGTGTTATGTTTCATTGTTGGAATTTTTTTAAAGGACTGCTCTTTATGTATTTATACATATAGGAGCTATCGAAAAACCTTGAACTGAGTACTAACAGTTTCCAACGACAGTTGCTTGCTGAAAGGAAAAGGGCATATGAGGCTCATGATGAAAATAAAGTTCTTCAAAAGGAGGTACAGCGACTATATCACAAATTAAAGGTAAGTATTTTAAATTGCATTGTTT	MUT6	49	49	1	U	C	sub	Intron up	Intron up	Intron up	138	30.6215722120658	46.474358974359	70.2320887991927	68.1986315615846	68.2260158981382	0.0273843365536042	0.896156614312502	0.762915178053882	0.764178111945147	0.00126293389126497	0.98725763085146	no	mid	chr6:79493772A>G
chr6	79493752_79493772del	CTATATGTATAAATACATAAAA	C	LCA5_e4	ENSE00003563588	LCA5_e4_del49to69	ACTGCCATGTGTTATGTTTCATTGTTGGAATTTTTTTAAAGGACTGCTGGAGCTATCGAAAAACCTTGAACTGAGTACTAACAGTTTCCAACGACAGTTGCTTGCTGAAAGGAAAAGGGCATATGAGGCTCATGATGAAAATAAAGTTCTTCAAAAGGAGGTACAGCGACTATATCACAAATTAAAGGTAAGTATTTTAAATTGCATTGTTT	MUT6	49	69	21	UUUUAUGUAUUUAUACAUAUA	∆21nt	∆21nt	3'SS	Intron up	Intron up	138	8.64332603938731	6.45161290322581	24.0425531914894	68.1986315615846	34.5996011583428	-33.5990304032418	2.31845636584794	0.762915178053882	-0.636686202159134	-1.39960138021302	2.75952214761863e-41	yes	neg3	chr6:79493752_79493772del
chr6	79493767_79493772del	CATAAAA	C	LCA5_e4	ENSE00003563588	LCA5_e4_del49to54	ACTGCCATGTGTTATGTTTCATTGTTGGAATTTTTTTAAAGGACTGCTGTATTTATACATATAGGAGCTATCGAAAAACCTTGAACTGAGTACTAACAGTTTCCAACGACAGTTGCTTGCTGAAAGGAAAAGGGCATATGAGGCTCATGATGAAAATAAAGTTCTTCAAAAGGAGGTACAGCGACTATATCACAAATTAAAGGTAAGTATTTTAAATTGCATTGTTT	MUT6	49	54	6	UUUUAU	∆6nt	∆6nt	Intron up	Intron up	Intron up	138	21.2830957230143	36.734693877551	57.0666666666667	68.1986315615846	58.5026068947677	-9.69602466681691	1.66787159593774	0.762915178053882	0.343440707026455	-0.419474471027427	6.88489629777007e-09	yes	neg1	chr6:79493767_79493772del
chr6	79493768_79493773del	ATAAAAA	A	LCA5_e4	ENSE00003563588	LCA5_e4_del48to53	ACTGCCATGTGTTATGTTTCATTGTTGGAATTTTTTTAAAGGACTGCTGTATTTATACATATAGGAGCTATCGAAAAACCTTGAACTGAGTACTAACAGTTTCCAACGACAGTTGCTTGCTGAAAGGAAAAGGGCATATGAGGCTCATGATGAAAATAAAGTTCTTCAAAAGGAGGTACAGCGACTATATCACAAATTAAAGGTAAGTATTTTAAATTGCATTGTTT	MUT6	48	53	6	UUUUUA	∆6nt	∆6nt	Intron up	Intron up	Intron up	138	21.2830957230143	36.734693877551	57.0666666666667	68.1986315615846	58.5026068947677	-9.69602466681691	1.66787159593774	0.762915178053882	0.343440707026455	-0.419474471027427	6.88489629777007e-09	yes	neg1	chr6:79493768_79493773del
chr6	79493772	A	C	LCA5_e4	ENSE00003563588	LCA5_e4_T49G	ACTGCCATGTGTTATGTTTCATTGTTGGAATTTTTTTAAAGGACTGCTGTTTATGTATTTATACATATAGGAGCTATCGAAAAACCTTGAACTGAGTACTAACAGTTTCCAACGACAGTTGCTTGCTGAAAGGAAAAGGGCATATGAGGCTCATGATGAAAATAAAGTTCTTCAAAAGGAGGTACAGCGACTATATCACAAATTAAAGGTAAGTATTTTAAATTGCATTGTTT	MUT6	49	49	1	U	G	sub	Intron up	Intron up	Intron up	138	31.7038102084831	46.2686567164179	70.7011070110701	68.1986315615846	69.3013226182647	1.10269105668011	1.08564730679898	0.762915178053882	0.814244419777453	0.051329241723571	0.470244198110812	no	mid	chr6:79493772A>C
chr6	79493769_79493771del	TAAA	T	LCA5_e4	ENSE00003563588	LCA5_e4_del50to52	ACTGCCATGTGTTATGTTTCATTGTTGGAATTTTTTTAAAGGACTGCTTATGTATTTATACATATAGGAGCTATCGAAAAACCTTGAACTGAGTACTAACAGTTTCCAACGACAGTTGCTTGCTGAAAGGAAAAGGGCATATGAGGCTCATGATGAAAATAAAGTTCTTCAAAAGGAGGTACAGCGACTATATCACAAATTAAAGGTAAGTATTTTAAATTGCATTGTTT	MUT6	50	52	3	UUU	∆3nt	∆3nt	Intron up	Intron up	Intron up	138	29.2665214233842	45.0495049504951	69.7183098591549	68.1986315615846	67.1209547957073	-1.0776767658773	1.160831979002	0.762915178053882	0.713660756294532	-0.04925442175935	0.506597172768302	no	mid	chr6:79493769_79493771del
chr6	79493770_79493772del	AAAA	A	LCA5_e4	ENSE00003563588	LCA5_e4_del49to51	ACTGCCATGTGTTATGTTTCATTGTTGGAATTTTTTTAAAGGACTGCTTATGTATTTATACATATAGGAGCTATCGAAAAACCTTGAACTGAGTACTAACAGTTTCCAACGACAGTTGCTTGCTGAAAGGAAAAGGGCATATGAGGCTCATGATGAAAATAAAGTTCTTCAAAAGGAGGTACAGCGACTATATCACAAATTAAAGGTAAGTATTTTAAATTGCATTGTTT	MUT6	49	51	3	UUU	∆3nt	∆3nt	Intron up	Intron up	Intron up	138	29.2665214233842	45.0495049504951	69.7183098591549	68.1986315615846	67.1209547957073	-1.0776767658773	1.160831979002	0.762915178053882	0.713660756294532	-0.04925442175935	0.506597172768302	no	mid	chr6:79493770_79493772del
chr6	79493771_79493773del	AAAA	A	LCA5_e4	ENSE00003563588	LCA5_e4_del48to50	ACTGCCATGTGTTATGTTTCATTGTTGGAATTTTTTTAAAGGACTGCTTATGTATTTATACATATAGGAGCTATCGAAAAACCTTGAACTGAGTACTAACAGTTTCCAACGACAGTTGCTTGCTGAAAGGAAAAGGGCATATGAGGCTCATGATGAAAATAAAGTTCTTCAAAAGGAGGTACAGCGACTATATCACAAATTAAAGGTAAGTATTTTAAATTGCATTGTTT	MUT6	48	50	3	UUU	∆3nt	∆3nt	Intron up	Intron up	Intron up	138	29.2665214233842	45.0495049504951	69.7183098591549	68.1986315615846	67.1209547957073	-1.0776767658773	1.160831979002	0.762915178053882	0.713660756294532	-0.04925442175935	0.506597172768302	no	mid	chr6:79493771_79493773del
chr6	79493771	A	T	LCA5_e4	ENSE00003563588	LCA5_e4_T50A	ACTGCCATGTGTTATGTTTCATTGTTGGAATTTTTTTAAAGGACTGCTTATTATGTATTTATACATATAGGAGCTATCGAAAAACCTTGAACTGAGTACTAACAGTTTCCAACGACAGTTGCTTGCTGAAAGGAAAAGGGCATATGAGGCTCATGATGAAAATAAAGTTCTTCAAAAGGAGGTACAGCGACTATATCACAAATTAAAGGTAAGTATTTTAAATTGCATTGTTT	MUT6	50	50	1	U	A	sub	Intron up	Intron up	Intron up	138	30.9128630705394	38.5714285714286	71.4587737843552	68.1986315615846	68.7439087595765	0.5452771979919	1.83883484675632	0.762915178053882	0.788173855879189	0.025258677825307	0.857390471639639	no	mid	chr6:79493771A>T
chr6	79493771	A	G	LCA5_e4	ENSE00003563588	LCA5_e4_T50C	ACTGCCATGTGTTATGTTTCATTGTTGGAATTTTTTTAAAGGACTGCTTCTTATGTATTTATACATATAGGAGCTATCGAAAAACCTTGAACTGAGTACTAACAGTTTCCAACGACAGTTGCTTGCTGAAAGGAAAAGGGCATATGAGGCTCATGATGAAAATAAAGTTCTTCAAAAGGAGGTACAGCGACTATATCACAAATTAAAGGTAAGTATTTTAAATTGCATTGTTT	MUT6	50	50	1	U	C	sub	Intron up	Intron up	Intron up	138	31.9508448540707	38.6363636363636	70.0704225352113	68.1986315615846	69.4986419837932	1.3000104222086	1.56525636299025	0.762915178053882	0.823536004834619	0.060620826780737	0.570928883262056	no	mid	chr6:79493771A>G
chr6	79493751_79493771del	CCTATATGTATAAATACATAAA	C	LCA5_e4	ENSE00003563588	LCA5_e4_del50to70	ACTGCCATGTGTTATGTTTCATTGTTGGAATTTTTTTAAAGGACTGCTTGAGCTATCGAAAAACCTTGAACTGAGTACTAACAGTTTCCAACGACAGTTGCTTGCTGAAAGGAAAAGGGCATATGAGGCTCATGATGAAAATAAAGTTCTTCAAAAGGAGGTACAGCGACTATATCACAAATTAAAGGTAAGTATTTTAAATTGCATTGTTT	MUT6	50	70	21	UUUAUGUAUUUAUACAUAUAG	∆21nt	∆21nt	3'SS	Intron up	Intron up	138	8.79237288135593	6.08695652173913	21.4859437751004	68.1986315615846	34.834722698222	-33.3639088633626	2.27108685311895	0.762915178053882	-0.626312102338025	-1.38922728039191	1.26594254690249e-42	yes	neg3	chr6:79493751_79493771del
chr6	79493771	A	C	LCA5_e4	ENSE00003563588	LCA5_e4_T50G	ACTGCCATGTGTTATGTTTCATTGTTGGAATTTTTTTAAAGGACTGCTTGTTATGTATTTATACATATAGGAGCTATCGAAAAACCTTGAACTGAGTACTAACAGTTTCCAACGACAGTTGCTTGCTGAAAGGAAAAGGGCATATGAGGCTCATGATGAAAATAAAGTTCTTCAAAAGGAGGTACAGCGACTATATCACAAATTAAAGGTAAGTATTTTAAATTGCATTGTTT	MUT6	50	50	1	U	G	sub	Intron up	Intron up	Intron up	138	29.3871866295265	47.029702970297	71.6049382716049	68.1986315615846	67.262147024775	-0.936484536809601	1.12369511088201	0.762915178053882	0.720065635314521	-0.042849542739361	0.559191562851771	no	mid	chr6:79493771A>C
chr6	79493750_79493770del	TCCTATATGTATAAATACATAA	T	LCA5_e4	ENSE00003563588	LCA5_e4_del51to71	ACTGCCATGTGTTATGTTTCATTGTTGGAATTTTTTTAAAGGACTGCTTTAGCTATCGAAAAACCTTGAACTGAGTACTAACAGTTTCCAACGACAGTTGCTTGCTGAAAGGAAAAGGGCATATGAGGCTCATGATGAAAATAAAGTTCTTCAAAAGGAGGTACAGCGACTATATCACAAATTAAAGGTAAGTATTTTAAATTGCATTGTTT	MUT6	51	71	21	UUAUGUAUUUAUACAUAUAGG	∆21nt	∆21nt	3'SS	Intron up	Exon	137	0	0	0	68.1986315615846	2.12799364226712	-66.0706379193175	1.41709630786646	0.762915178053882	-3.82848098364137	-4.59139616169525	1.19627222246178e-10	yes	neg5	chr6:79493750_79493770del
chr6	79493770	A	T	LCA5_e4	ENSE00003563588	LCA5_e4_T51A	ACTGCCATGTGTTATGTTTCATTGTTGGAATTTTTTTAAAGGACTGCTTTATATGTATTTATACATATAGGAGCTATCGAAAAACCTTGAACTGAGTACTAACAGTTTCCAACGACAGTTGCTTGCTGAAAGGAAAAGGGCATATGAGGCTCATGATGAAAATAAAGTTCTTCAAAAGGAGGTACAGCGACTATATCACAAATTAAAGGTAAGTATTTTAAATTGCATTGTTT	MUT6	51	51	1	U	A	sub	Intron up	Intron up	Intron up	138	30.2679217958002	48.314606741573	70.1713395638629	68.1986315615846	68.0948483430395	-0.103783218545095	1.12586060349377	0.762915178053882	0.758134071179805	-0.00478110687407696	0.963501631210822	no	mid	chr6:79493770A>T
chr6	79493765_79493770del	TACATAA	T	LCA5_e4	ENSE00003563588	LCA5_e4_del51to56	ACTGCCATGTGTTATGTTTCATTGTTGGAATTTTTTTAAAGGACTGCTTTATTTATACATATAGGAGCTATCGAAAAACCTTGAACTGAGTACTAACAGTTTCCAACGACAGTTGCTTGCTGAAAGGAAAAGGGCATATGAGGCTCATGATGAAAATAAAGTTCTTCAAAAGGAGGTACAGCGACTATATCACAAATTAAAGGTAAGTATTTTAAATTGCATTGTTT	MUT6	51	56	6	UUAUGU	∆6nt	∆6nt	Intron up	Intron up	Intron up	138	31.3453536754508	42.6229508196721	69.7705802968961	68.1986315615846	69.1437262706182	0.9450947090336	1.50318958799021	0.762915178053882	0.806847235557184	0.043932057503302	0.682494205846946	no	mid	chr6:79493765_79493770del
chr6	79493766_79493771del	ACATAAA	A	LCA5_e4	ENSE00003563588	LCA5_e4_del50to55	ACTGCCATGTGTTATGTTTCATTGTTGGAATTTTTTTAAAGGACTGCTTTATTTATACATATAGGAGCTATCGAAAAACCTTGAACTGAGTACTAACAGTTTCCAACGACAGTTGCTTGCTGAAAGGAAAAGGGCATATGAGGCTCATGATGAAAATAAAGTTCTTCAAAAGGAGGTACAGCGACTATATCACAAATTAAAGGTAAGTATTTTAAATTGCATTGTTT	MUT6	50	55	6	UUUAUG	∆6nt	∆6nt	Intron up	Intron up	Intron up	138	31.3453536754508	42.6229508196721	69.7705802968961	68.1986315615846	69.1437262706182	0.9450947090336	1.50318958799021	0.762915178053882	0.806847235557184	0.043932057503302	0.682494205846946	no	mid	chr6:79493766_79493771del
chr6	79493770	A	G	LCA5_e4	ENSE00003563588	LCA5_e4_T51C	ACTGCCATGTGTTATGTTTCATTGTTGGAATTTTTTTAAAGGACTGCTTTCTATGTATTTATACATATAGGAGCTATCGAAAAACCTTGAACTGAGTACTAACAGTTTCCAACGACAGTTGCTTGCTGAAAGGAAAAGGGCATATGAGGCTCATGATGAAAATAAAGTTCTTCAAAAGGAGGTACAGCGACTATATCACAAATTAAAGGTAAGTATTTTAAATTGCATTGTTT	MUT6	51	51	1	U	C	sub	Intron up	Intron up	Intron up	138	31.5689981096408	49.0476190476191	72.7206946454414	68.1986315615846	69.1995127744918	1.0008812129072	1.01740114263232	0.762915178053882	0.809463312903377	0.0465481348494951	0.486829481690654	no	mid	chr6:79493770A>G
chr6	79493770	A	C	LCA5_e4	ENSE00003563588	LCA5_e4_T51G	ACTGCCATGTGTTATGTTTCATTGTTGGAATTTTTTTAAAGGACTGCTTTGTATGTATTTATACATATAGGAGCTATCGAAAAACCTTGAACTGAGTACTAACAGTTTCCAACGACAGTTGCTTGCTGAAAGGAAAAGGGCATATGAGGCTCATGATGAAAATAAAGTTCTTCAAAAGGAGGTACAGCGACTATATCACAAATTAAAGGTAAGTATTTTAAATTGCATTGTTT	MUT6	51	51	1	U	G	sub	Intron up	Intron up	Intron up	138	27.0081490104773	49.1071428571429	72.1804511278196	68.1986315615846	65.3703571264566	-2.828274435128	1.52818335861406	0.762915178053882	0.635358855036079	-0.127556323017803	0.133246820201235	no	mid	chr6:79493770A>C
chr6	79493769	A	T	LCA5_e4	ENSE00003563588	LCA5_e4_T52A	ACTGCCATGTGTTATGTTTCATTGTTGGAATTTTTTTAAAGGACTGCTTTTAATGTATTTATACATATAGGAGCTATCGAAAAACCTTGAACTGAGTACTAACAGTTTCCAACGACAGTTGCTTGCTGAAAGGAAAAGGGCATATGAGGCTCATGATGAAAATAAAGTTCTTCAAAAGGAGGTACAGCGACTATATCACAAATTAAAGGTAAGTATTTTAAATTGCATTGTTT	MUT6	52	52	1	U	A	sub	Intron up	Intron up	Intron up	138	31.4285714285714	50.4504504504505	68.6151079136691	68.1986315615846	69.2878867811108	1.0892552195262	1.21408639902683	0.762915178053882	0.81361295283182	0.050697774777938	0.53153694939152	no	mid	chr6:79493769A>T
chr6	79493769del	TA	T	LCA5_e4	ENSE00003563588	LCA5_e4_del52to52	ACTGCCATGTGTTATGTTTCATTGTTGGAATTTTTTTAAAGGACTGCTTTTATGTATTTATACATATAGGAGCTATCGAAAAACCTTGAACTGAGTACTAACAGTTTCCAACGACAGTTGCTTGCTGAAAGGAAAAGGGCATATGAGGCTCATGATGAAAATAAAGTTCTTCAAAAGGAGGTACAGCGACTATATCACAAATTAAAGGTAAGTATTTTAAATTGCATTGTTT	MUT6	52	52	1	U	∆1nt	∆1nt	Intron up	Intron up	Intron up	138	31.0423825887743	46.6417910447761	72.1900347624566	68.1986315615846	68.6721467516559	0.473515190071305	0.989579103498024	0.762915178053882	0.784836102023702	0.02192092396982	0.764065415874894	no	mid	chr6:79493769del
chr6	79493770del	AA	A	LCA5_e4	ENSE00003563588	LCA5_e4_del51to51	ACTGCCATGTGTTATGTTTCATTGTTGGAATTTTTTTAAAGGACTGCTTTTATGTATTTATACATATAGGAGCTATCGAAAAACCTTGAACTGAGTACTAACAGTTTCCAACGACAGTTGCTTGCTGAAAGGAAAAGGGCATATGAGGCTCATGATGAAAATAAAGTTCTTCAAAAGGAGGTACAGCGACTATATCACAAATTAAAGGTAAGTATTTTAAATTGCATTGTTT	MUT6	51	51	1	U	∆1nt	∆1nt	Intron up	Intron up	Intron up	138	31.0423825887743	46.6417910447761	72.1900347624566	68.1986315615846	68.6721467516559	0.473515190071305	0.989579103498024	0.762915178053882	0.784836102023702	0.02192092396982	0.764065415874894	no	mid	chr6:79493770del
chr6	79493771del	AA	A	LCA5_e4	ENSE00003563588	LCA5_e4_del50to50	ACTGCCATGTGTTATGTTTCATTGTTGGAATTTTTTTAAAGGACTGCTTTTATGTATTTATACATATAGGAGCTATCGAAAAACCTTGAACTGAGTACTAACAGTTTCCAACGACAGTTGCTTGCTGAAAGGAAAAGGGCATATGAGGCTCATGATGAAAATAAAGTTCTTCAAAAGGAGGTACAGCGACTATATCACAAATTAAAGGTAAGTATTTTAAATTGCATTGTTT	MUT6	50	50	1	U	∆1nt	∆1nt	Intron up	Intron up	Intron up	138	31.0423825887743	46.6417910447761	72.1900347624566	68.1986315615846	68.6721467516559	0.473515190071305	0.989579103498024	0.762915178053882	0.784836102023702	0.02192092396982	0.764065415874894	no	mid	chr6:79493771del
chr6	79493772del	AA	A	LCA5_e4	ENSE00003563588	LCA5_e4_del49to49	ACTGCCATGTGTTATGTTTCATTGTTGGAATTTTTTTAAAGGACTGCTTTTATGTATTTATACATATAGGAGCTATCGAAAAACCTTGAACTGAGTACTAACAGTTTCCAACGACAGTTGCTTGCTGAAAGGAAAAGGGCATATGAGGCTCATGATGAAAATAAAGTTCTTCAAAAGGAGGTACAGCGACTATATCACAAATTAAAGGTAAGTATTTTAAATTGCATTGTTT	MUT6	49	49	1	U	∆1nt	∆1nt	Intron up	Intron up	Intron up	138	31.0423825887743	46.6417910447761	72.1900347624566	68.1986315615846	68.6721467516559	0.473515190071305	0.989579103498024	0.762915178053882	0.784836102023702	0.02192092396982	0.764065415874894	no	mid	chr6:79493772del
chr6	79493773del	AA	A	LCA5_e4	ENSE00003563588	LCA5_e4_del48to48	ACTGCCATGTGTTATGTTTCATTGTTGGAATTTTTTTAAAGGACTGCTTTTATGTATTTATACATATAGGAGCTATCGAAAAACCTTGAACTGAGTACTAACAGTTTCCAACGACAGTTGCTTGCTGAAAGGAAAAGGGCATATGAGGCTCATGATGAAAATAAAGTTCTTCAAAAGGAGGTACAGCGACTATATCACAAATTAAAGGTAAGTATTTTAAATTGCATTGTTT	MUT6	48	48	1	U	∆1nt	∆1nt	Intron up	Intron up	Intron up	138	31.0423825887743	46.6417910447761	72.1900347624566	68.1986315615846	68.6721467516559	0.473515190071305	0.989579103498024	0.762915178053882	0.784836102023702	0.02192092396982	0.764065415874894	no	mid	chr6:79493773del
chr6	79493769	A	G	LCA5_e4	ENSE00003563588	LCA5_e4_T52C	ACTGCCATGTGTTATGTTTCATTGTTGGAATTTTTTTAAAGGACTGCTTTTCATGTATTTATACATATAGGAGCTATCGAAAAACCTTGAACTGAGTACTAACAGTTTCCAACGACAGTTGCTTGCTGAAAGGAAAAGGGCATATGAGGCTCATGATGAAAATAAAGTTCTTCAAAAGGAGGTACAGCGACTATATCACAAATTAAAGGTAAGTATTTTAAATTGCATTGTTT	MUT6	52	52	1	U	C	sub	Intron up	Intron up	Intron up	138	27.8156996587031	41.2121212121212	69.4117647058824	68.1986315615846	65.7105970433404	-2.4880345182442	1.30148703753465	0.762915178053882	0.650423852167602	-0.11249132588628	0.119509535613421	no	mid	chr6:79493769A>G
chr6	79493769	A	C	LCA5_e4	ENSE00003563588	LCA5_e4_T52G	ACTGCCATGTGTTATGTTTCATTGTTGGAATTTTTTTAAAGGACTGCTTTTGATGTATTTATACATATAGGAGCTATCGAAAAACCTTGAACTGAGTACTAACAGTTTCCAACGACAGTTGCTTGCTGAAAGGAAAAGGGCATATGAGGCTCATGATGAAAATAAAGTTCTTCAAAAGGAGGTACAGCGACTATATCACAAATTAAAGGTAAGTATTTTAAATTGCATTGTTT	MUT6	52	52	1	U	G	sub	Intron up	Intron up	Intron up	138	30.4147465437788	46.3687150837989	71.8269230769231	68.1986315615846	68.3022343347465	0.103602773161904	1.26572916881836	0.762915178053882	0.767696284927958	0.00478110687407607	0.967728694627811	no	mid	chr6:79493769A>C
chr6	79493749_79493769del	CTCCTATATGTATAAATACATA	C	LCA5_e4	ENSE00003563588	LCA5_e4_del52to72	ACTGCCATGTGTTATGTTTCATTGTTGGAATTTTTTTAAAGGACTGCTTTTGCTATCGAAAAACCTTGAACTGAGTACTAACAGTTTCCAACGACAGTTGCTTGCTGAAAGGAAAAGGGCATATGAGGCTCATGATGAAAATAAAGTTCTTCAAAAGGAGGTACAGCGACTATATCACAAATTAAAGGTAAGTATTTTAAATTGCATTGTTT	MUT6	52	72	21	UAUGUAUUUAUACAUAUAGGA	∆21nt	∆21nt	3'SS	Intron up	Exon	136	0	0	0	68.1986315615846	2.64809796353522	-65.5505335980494	1.755311427869	0.762915178053882	-3.60449063706909	-4.36740581512297	1.04505722840996e-09	yes	neg5	chr6:79493749_79493769del
chr6	79493767_79493769del	CATA	C	LCA5_e4	ENSE00003563588	LCA5_e4_del52to54	ACTGCCATGTGTTATGTTTCATTGTTGGAATTTTTTTAAAGGACTGCTTTTGTATTTATACATATAGGAGCTATCGAAAAACCTTGAACTGAGTACTAACAGTTTCCAACGACAGTTGCTTGCTGAAAGGAAAAGGGCATATGAGGCTCATGATGAAAATAAAGTTCTTCAAAAGGAGGTACAGCGACTATATCACAAATTAAAGGTAAGTATTTTAAATTGCATTGTTT	MUT6	52	54	3	UAU	∆3nt	∆3nt	Intron up	Intron up	Intron up	138	29.94555353902	51.7006802721089	67.7083333333333	68.1986315615846	68.0007008800455	-0.197930681539105	1.2721287930108	0.762915178053882	0.753804012124038	-0.00911116592984396	0.926320056189669	no	mid	chr6:79493767_79493769del
chr6	79493768_79493770del	ATAA	A	LCA5_e4	ENSE00003563588	LCA5_e4_del51to53	ACTGCCATGTGTTATGTTTCATTGTTGGAATTTTTTTAAAGGACTGCTTTTGTATTTATACATATAGGAGCTATCGAAAAACCTTGAACTGAGTACTAACAGTTTCCAACGACAGTTGCTTGCTGAAAGGAAAAGGGCATATGAGGCTCATGATGAAAATAAAGTTCTTCAAAAGGAGGTACAGCGACTATATCACAAATTAAAGGTAAGTATTTTAAATTGCATTGTTT	MUT6	51	53	3	UUA	∆3nt	∆3nt	Intron up	Intron up	Intron up	138	29.94555353902	51.7006802721089	67.7083333333333	68.1986315615846	68.0007008800455	-0.197930681539105	1.2721287930108	0.762915178053882	0.753804012124038	-0.00911116592984396	0.926320056189669	no	mid	chr6:79493768_79493770del
chr6	79493767	A	T	LCA5_e4	ENSE00003563588	LCA5_e4_T54A	ACTGCCATGTGTTATGTTTCATTGTTGGAATTTTTTTAAAGGACTGCTTTTTAAGTATTTATACATATAGGAGCTATCGAAAAACCTTGAACTGAGTACTAACAGTTTCCAACGACAGTTGCTTGCTGAAAGGAAAAGGGCATATGAGGCTCATGATGAAAATAAAGTTCTTCAAAAGGAGGTACAGCGACTATATCACAAATTAAAGGTAAGTATTTTAAATTGCATTGTTT	MUT6	54	54	1	U	A	sub	Intron up	Intron up	Intron up	138	11.2617309697602	21.2389380530973	34.330985915493	68.1986315615846	42.1499048766014	-26.0487266849832	2.15520643424815	0.762915178053882	-0.316622670287024	-1.07953784834091	3.44433576784869e-33	yes	neg3	chr6:79493767A>T
chr6	79493765_79493767del	TACA	T	LCA5_e4	ENSE00003563588	LCA5_e4_del54to56	ACTGCCATGTGTTATGTTTCATTGTTGGAATTTTTTTAAAGGACTGCTTTTTAATTTATACATATAGGAGCTATCGAAAAACCTTGAACTGAGTACTAACAGTTTCCAACGACAGTTGCTTGCTGAAAGGAAAAGGGCATATGAGGCTCATGATGAAAATAAAGTTCTTCAAAAGGAGGTACAGCGACTATATCACAAATTAAAGGTAAGTATTTTAAATTGCATTGTTT	MUT6	54	56	3	UGU	∆3nt	∆3nt	Intron up	Intron up	Intron up	138	29.0037831021438	54.8262548262548	71.4195979899498	68.1986315615846	67.0572174054975	-1.1414141560871	1.09148813163074	0.762915178053882	0.710774050257354	-0.052141127796528	0.439715745876504	no	mid	chr6:79493765_79493767del
chr6	79493767	A	G	LCA5_e4	ENSE00003563588	LCA5_e4_T54C	ACTGCCATGTGTTATGTTTCATTGTTGGAATTTTTTTAAAGGACTGCTTTTTACGTATTTATACATATAGGAGCTATCGAAAAACCTTGAACTGAGTACTAACAGTTTCCAACGACAGTTGCTTGCTGAAAGGAAAAGGGCATATGAGGCTCATGATGAAAATAAAGTTCTTCAAAAGGAGGTACAGCGACTATATCACAAATTAAAGGTAAGTATTTTAAATTGCATTGTTT	MUT6	54	54	1	U	C	sub	Intron up	Intron up	Intron up	138	32.2422258592471	47.2727272727273	71.4423076923077	68.1986315615846	69.8189498445691	1.6203182829845	1.14054254950253	0.762915178053882	0.838691211529804	0.075776033475922	0.289090759707239	no	mid	chr6:79493767A>G	intron_variant	Intronic	Likely Benign	1
chr6	79493767	A	C	LCA5_e4	ENSE00003563588	LCA5_e4_T54G	ACTGCCATGTGTTATGTTTCATTGTTGGAATTTTTTTAAAGGACTGCTTTTTAGGTATTTATACATATAGGAGCTATCGAAAAACCTTGAACTGAGTACTAACAGTTTCCAACGACAGTTGCTTGCTGAAAGGAAAAGGGCATATGAGGCTCATGATGAAAATAAAGTTCTTCAAAAGGAGGTACAGCGACTATATCACAAATTAAAGGTAAGTATTTTAAATTGCATTGTTT	MUT6	54	54	1	U	G	sub	Intron up	Intron up	Intron up	138	10.4743083003953	15.1515151515152	27.4447949526814	68.1986315615846	40.1166324402044	-28.0819991213802	3.00285167534433	0.762915178053882	-0.400607774056171	-1.16352295211005	1.29694988027386e-19	yes	neg3	chr6:79493767A>C
chr6	79493767del	CA	C	LCA5_e4	ENSE00003563588	LCA5_e4_del54to54	ACTGCCATGTGTTATGTTTCATTGTTGGAATTTTTTTAAAGGACTGCTTTTTAGTATTTATACATATAGGAGCTATCGAAAAACCTTGAACTGAGTACTAACAGTTTCCAACGACAGTTGCTTGCTGAAAGGAAAAGGGCATATGAGGCTCATGATGAAAATAAAGTTCTTCAAAAGGAGGTACAGCGACTATATCACAAATTAAAGGTAAGTATTTTAAATTGCATTGTTT	MUT6	54	54	1	U	∆1nt	∆1nt	Intron up	Intron up	Intron up	138	11.957950065703	10.8108108108108	29.4623655913979	68.1986315615846	42.422898144456	-25.7757334171286	2.37318564075991	0.762915178053882	-0.305436684392959	-1.06835186244684	4.8823032226754e-27	yes	neg3	chr6:79493767del
chr6	79493761_79493766del	TAAATAC	T	LCA5_e4	ENSE00003563588	LCA5_e4_del55to60	ACTGCCATGTGTTATGTTTCATTGTTGGAATTTTTTTAAAGGACTGCTTTTTATATACATATAGGAGCTATCGAAAAACCTTGAACTGAGTACTAACAGTTTCCAACGACAGTTGCTTGCTGAAAGGAAAAGGGCATATGAGGCTCATGATGAAAATAAAGTTCTTCAAAAGGAGGTACAGCGACTATATCACAAATTAAAGGTAAGTATTTTAAATTGCATTGTTT	MUT6	55	60	6	GUAUUU	∆6nt	∆6nt	Intron up	Intron up	Intron up	138	32.752992383025	51.6393442622951	71.2589073634204	68.1986315615846	70.4669346312465	2.2683030696619	1.28704999590364	0.762915178053882	0.869633091865805	0.106717913811923	0.179228488466862	no	mid	chr6:79493761_79493766del
chr6	79493762_79493767del	AAATACA	A	LCA5_e4	ENSE00003563588	LCA5_e4_del54to59	ACTGCCATGTGTTATGTTTCATTGTTGGAATTTTTTTAAAGGACTGCTTTTTATATACATATAGGAGCTATCGAAAAACCTTGAACTGAGTACTAACAGTTTCCAACGACAGTTGCTTGCTGAAAGGAAAAGGGCATATGAGGCTCATGATGAAAATAAAGTTCTTCAAAAGGAGGTACAGCGACTATATCACAAATTAAAGGTAAGTATTTTAAATTGCATTGTTT	MUT6	54	59	6	UGUAUU	∆6nt	∆6nt	Intron up	Intron up	Intron up	138	32.752992383025	51.6393442622951	71.2589073634204	68.1986315615846	70.4669346312465	2.2683030696619	1.28704999590364	0.762915178053882	0.869633091865805	0.106717913811923	0.179228488466862	no	mid	chr6:79493762_79493767del
chr6	79493766	C	T	LCA5_e4	ENSE00003563588	LCA5_e4_G55A	ACTGCCATGTGTTATGTTTCATTGTTGGAATTTTTTTAAAGGACTGCTTTTTATATATTTATACATATAGGAGCTATCGAAAAACCTTGAACTGAGTACTAACAGTTTCCAACGACAGTTGCTTGCTGAAAGGAAAAGGGCATATGAGGCTCATGATGAAAATAAAGTTCTTCAAAAGGAGGTACAGCGACTATATCACAAATTAAAGGTAAGTATTTTAAATTGCATTGTTT	MUT6	55	55	1	G	A	sub	Intron up	Intron up	Intron up	138	29.7358490566038	53.4883720930233	70.6840390879479	68.1986315615846	67.7646908137481	-0.433940747836503	1.16579424104787	0.762915178053882	0.742978864484621	-0.019936313569261	0.823915143911973	no	mid	chr6:79493766C>T	intron_variant	Intronic	Likely Benign	1
chr6	79493746_79493766del	TAGCTCCTATATGTATAAATAC	T	LCA5_e4	ENSE00003563588	LCA5_e4_del55to75	ACTGCCATGTGTTATGTTTCATTGTTGGAATTTTTTTAAAGGACTGCTTTTTATATCGAAAAACCTTGAACTGAGTACTAACAGTTTCCAACGACAGTTGCTTGCTGAAAGGAAAAGGGCATATGAGGCTCATGATGAAAATAAAGTTCTTCAAAAGGAGGTACAGCGACTATATCACAAATTAAAGGTAAGTATTTTAAATTGCATTGTTT	MUT6	55	75	21	GUAUUUAUACAUAUAGGAGCU	∆21nt	∆21nt	3'SS	Intron up	Exon	134	0	0	0	68.1986315615846	2.53895292783672	-65.6596786337479	1.68485066605067	0.762915178053882	-3.6477010180631	-4.41061619611698	6.94142559030285e-10	yes	neg5	chr6:79493746_79493766del
chr6	79493747_79493767del	AGCTCCTATATGTATAAATACA	A	LCA5_e4	ENSE00003563588	LCA5_e4_del54to74	ACTGCCATGTGTTATGTTTCATTGTTGGAATTTTTTTAAAGGACTGCTTTTTATATCGAAAAACCTTGAACTGAGTACTAACAGTTTCCAACGACAGTTGCTTGCTGAAAGGAAAAGGGCATATGAGGCTCATGATGAAAATAAAGTTCTTCAAAAGGAGGTACAGCGACTATATCACAAATTAAAGGTAAGTATTTTAAATTGCATTGTTT	MUT6	54	74	21	UGUAUUUAUACAUAUAGGAGC	∆21nt	∆21nt	3'SS	Intron up	Exon	134	0	0	0	68.1986315615846	2.53895292783672	-65.6596786337479	1.68485066605067	0.762915178053882	-3.6477010180631	-4.41061619611698	6.94142559030285e-10	yes	neg5	chr6:79493747_79493767del
chr6	79493766	C	G	LCA5_e4	ENSE00003563588	LCA5_e4_G55C	ACTGCCATGTGTTATGTTTCATTGTTGGAATTTTTTTAAAGGACTGCTTTTTATCTATTTATACATATAGGAGCTATCGAAAAACCTTGAACTGAGTACTAACAGTTTCCAACGACAGTTGCTTGCTGAAAGGAAAAGGGCATATGAGGCTCATGATGAAAATAAAGTTCTTCAAAAGGAGGTACAGCGACTATATCACAAATTAAAGGTAAGTATTTTAAATTGCATTGTTT	MUT6	55	55	1	G	C	sub	Intron up	Intron up	Intron up	138	30.5773342836778	39.3013100436681	71.2348322626695	68.1986315615846	68.1594892429747	-0.0391423186098971	1.10747498234791	0.762915178053882	0.761110986780645	-0.00180419127323694	0.986078388468185	no	mid	chr6:79493766C>G
chr6	79493765	A	T	LCA5_e4	ENSE00003563588	LCA5_e4_T56A	ACTGCCATGTGTTATGTTTCATTGTTGGAATTTTTTTAAAGGACTGCTTTTTATGAATTTATACATATAGGAGCTATCGAAAAACCTTGAACTGAGTACTAACAGTTTCCAACGACAGTTGCTTGCTGAAAGGAAAAGGGCATATGAGGCTCATGATGAAAATAAAGTTCTTCAAAAGGAGGTACAGCGACTATATCACAAATTAAAGGTAAGTATTTTAAATTGCATTGTTT	MUT6	56	56	1	U	A	sub	Intron up	Intron up	Intron up	138	30.7692307692308	49.2307692307692	72.8711028385296	68.1986315615846	68.3900567779171	0.191425216332497	0.872136093168012	0.762915178053882	0.771755715292739	0.00884053723885703	0.899009383060357	no	mid	chr6:79493765A>T
chr6	79493765del	TA	T	LCA5_e4	ENSE00003563588	LCA5_e4_del56to56	ACTGCCATGTGTTATGTTTCATTGTTGGAATTTTTTTAAAGGACTGCTTTTTATGATTTATACATATAGGAGCTATCGAAAAACCTTGAACTGAGTACTAACAGTTTCCAACGACAGTTGCTTGCTGAAAGGAAAAGGGCATATGAGGCTCATGATGAAAATAAAGTTCTTCAAAAGGAGGTACAGCGACTATATCACAAATTAAAGGTAAGTATTTTAAATTGCATTGTTT	MUT6	56	56	1	U	∆1nt	∆1nt	Intron up	Intron up	Intron up	138	30.8405797101449	46.969696969697	69.8125	68.1986315615846	68.5011103888296	0.302478827245001	0.99250364860752	0.762915178053882	0.776897660421462	0.01398248236758	0.855135747879129	no	mid	chr6:79493765del	intron_variant	Intronic	Likely Benign	1
chr6	79493765	A	G	LCA5_e4	ENSE00003563588	LCA5_e4_T56C	ACTGCCATGTGTTATGTTTCATTGTTGGAATTTTTTTAAAGGACTGCTTTTTATGCATTTATACATATAGGAGCTATCGAAAAACCTTGAACTGAGTACTAACAGTTTCCAACGACAGTTGCTTGCTGAAAGGAAAAGGGCATATGAGGCTCATGATGAAAATAAAGTTCTTCAAAAGGAGGTACAGCGACTATATCACAAATTAAAGGTAAGTATTTTAAATTGCATTGTTT	MUT6	56	56	1	U	C	sub	Intron up	Intron up	Intron up	138	31.2816188870152	50.2857142857143	72.4324324324324	68.1986315615846	69.1090720390845	0.910440477499897	1.18716312046332	0.762915178053882	0.805223463411272	0.0423082853573901	0.604313134597134	no	mid	chr6:79493765A>G
chr6	79493765	A	C	LCA5_e4	ENSE00003563588	LCA5_e4_T56G	ACTGCCATGTGTTATGTTTCATTGTTGGAATTTTTTTAAAGGACTGCTTTTTATGGATTTATACATATAGGAGCTATCGAAAAACCTTGAACTGAGTACTAACAGTTTCCAACGACAGTTGCTTGCTGAAAGGAAAAGGGCATATGAGGCTCATGATGAAAATAAAGTTCTTCAAAAGGAGGTACAGCGACTATATCACAAATTAAAGGTAAGTATTTTAAATTGCATTGTTT	MUT6	56	56	1	U	G	sub	Intron up	Intron up	Intron up	138	23.4375	37.5	58.6330935251799	68.1986315615846	61.0912842056313	-7.1073473559533	1.5902304984557	0.762915178053882	0.451150926038659	-0.311764252015223	1.69584832575776e-05	yes	neg1	chr6:79493765A>C
chr6	79493761_79493763del	TAAA	T	LCA5_e4	ENSE00003563588	LCA5_e4_del58to60	ACTGCCATGTGTTATGTTTCATTGTTGGAATTTTTTTAAAGGACTGCTTTTTATGTAATACATATAGGAGCTATCGAAAAACCTTGAACTGAGTACTAACAGTTTCCAACGACAGTTGCTTGCTGAAAGGAAAAGGGCATATGAGGCTCATGATGAAAATAAAGTTCTTCAAAAGGAGGTACAGCGACTATATCACAAATTAAAGGTAAGTATTTTAAATTGCATTGTTT	MUT6	58	60	3	UUU	∆3nt	∆3nt	Intron up	Intron up	Intron up	138	29.6712802768166	51.0989010989011	69.9906803355079	68.1986315615846	67.7410396446991	-0.457591916885503	1.24676557494911	0.762915178053882	0.741896349720679	-0.021018828333203	0.826561552305306	no	mid	chr6:79493761_79493763del
chr6	79493763	A	T	LCA5_e4	ENSE00003563588	LCA5_e4_T58A	ACTGCCATGTGTTATGTTTCATTGTTGGAATTTTTTTAAAGGACTGCTTTTTATGTAATTATACATATAGGAGCTATCGAAAAACCTTGAACTGAGTACTAACAGTTTCCAACGACAGTTGCTTGCTGAAAGGAAAAGGGCATATGAGGCTCATGATGAAAATAAAGTTCTTCAAAAGGAGGTACAGCGACTATATCACAAATTAAAGGTAAGTATTTTAAATTGCATTGTTT	MUT6	58	58	1	U	A	sub	Intron up	Intron up	Intron up	138	29.2022792022792	49.2385786802031	70.4097116843703	68.1986315615846	67.1547896825072	-1.0438418790774	1.14303253583129	0.762915178053882	0.715194318876783	-0.047720859177099	0.514612705849173	no	mid	chr6:79493763A>T
chr6	79493758_79493763del	GTATAAA	G	LCA5_e4	ENSE00003563588	LCA5_e4_del58to63	ACTGCCATGTGTTATGTTTCATTGTTGGAATTTTTTTAAAGGACTGCTTTTTATGTACATATAGGAGCTATCGAAAAACCTTGAACTGAGTACTAACAGTTTCCAACGACAGTTGCTTGCTGAAAGGAAAAGGGCATATGAGGCTCATGATGAAAATAAAGTTCTTCAAAAGGAGGTACAGCGACTATATCACAAATTAAAGGTAAGTATTTTAAATTGCATTGTTT	MUT6	58	63	6	UUUAUA	∆6nt	∆6nt	Intron up	Intron up	Intron up	138	28.8916562889166	47.979797979798	71.830985915493	68.1986315615846	66.7696245299974	-1.4290070315872	1.07786845885958	0.762915178053882	0.697783873090053	-0.065131304963829	0.309199300368826	no	mid	chr6:79493758_79493763del
chr6	79493759_79493764del	TATAAAT	T	LCA5_e4	ENSE00003563588	LCA5_e4_del57to62	ACTGCCATGTGTTATGTTTCATTGTTGGAATTTTTTTAAAGGACTGCTTTTTATGTACATATAGGAGCTATCGAAAAACCTTGAACTGAGTACTAACAGTTTCCAACGACAGTTGCTTGCTGAAAGGAAAAGGGCATATGAGGCTCATGATGAAAATAAAGTTCTTCAAAAGGAGGTACAGCGACTATATCACAAATTAAAGGTAAGTATTTTAAATTGCATTGTTT	MUT6	57	62	6	AUUUAU	∆6nt	∆6nt	Intron up	Intron up	Intron up	138	28.8916562889166	47.979797979798	71.830985915493	68.1986315615846	66.7696245299974	-1.4290070315872	1.07786845885958	0.762915178053882	0.697783873090053	-0.065131304963829	0.309199300368826	no	mid	chr6:79493759_79493764del
chr6	79493760_79493765del	ATAAATA	A	LCA5_e4	ENSE00003563588	LCA5_e4_del56to61	ACTGCCATGTGTTATGTTTCATTGTTGGAATTTTTTTAAAGGACTGCTTTTTATGTACATATAGGAGCTATCGAAAAACCTTGAACTGAGTACTAACAGTTTCCAACGACAGTTGCTTGCTGAAAGGAAAAGGGCATATGAGGCTCATGATGAAAATAAAGTTCTTCAAAAGGAGGTACAGCGACTATATCACAAATTAAAGGTAAGTATTTTAAATTGCATTGTTT	MUT6	56	61	6	UAUUUA	∆6nt	∆6nt	Intron up	Intron up	Intron up	138	28.8916562889166	47.979797979798	71.830985915493	68.1986315615846	66.7696245299974	-1.4290070315872	1.07786845885958	0.762915178053882	0.697783873090053	-0.065131304963829	0.309199300368826	no	mid	chr6:79493760_79493765del	intron_variant	Intronic	Likely Benign	1
chr6	79493763	A	G	LCA5_e4	ENSE00003563588	LCA5_e4_T58C	ACTGCCATGTGTTATGTTTCATTGTTGGAATTTTTTTAAAGGACTGCTTTTTATGTACTTATACATATAGGAGCTATCGAAAAACCTTGAACTGAGTACTAACAGTTTCCAACGACAGTTGCTTGCTGAAAGGAAAAGGGCATATGAGGCTCATGATGAAAATAAAGTTCTTCAAAAGGAGGTACAGCGACTATATCACAAATTAAAGGTAAGTATTTTAAATTGCATTGTTT	MUT6	58	58	1	U	C	sub	Intron up	Intron up	Intron up	138	31.3769751693002	47.4654377880184	71.5917201998573	68.1986315615846	69.0763232894479	0.877691727863306	1.12360167622066	0.762915178053882	0.803689900829021	0.0407747227751391	0.595822335327348	no	mid	chr6:79493763A>G
chr6	79493743_79493763del	CGATAGCTCCTATATGTATAAA	C	LCA5_e4	ENSE00003563588	LCA5_e4_del58to78	ACTGCCATGTGTTATGTTTCATTGTTGGAATTTTTTTAAAGGACTGCTTTTTATGTAGAAAAACCTTGAACTGAGTACTAACAGTTTCCAACGACAGTTGCTTGCTGAAAGGAAAAGGGCATATGAGGCTCATGATGAAAATAAAGTTCTTCAAAAGGAGGTACAGCGACTATATCACAAATTAAAGGTAAGTATTTTAAATTGCATTGTTT	MUT6	58	78	21	UUUAUACAUAUAGGAGCUAUC	∆21nt	∆21nt	3'SS	Intron up	Exon	130	0	0	0	68.1986315615846	2.0763851885496	-66.122246373035	1.38345777437915	0.762915178053882	-3.85355924233935	-4.61647442039323	9.36773215557477e-11	yes	neg5	chr6:79493743_79493763del
chr6	79493763	A	C	LCA5_e4	ENSE00003563588	LCA5_e4_T58G	ACTGCCATGTGTTATGTTTCATTGTTGGAATTTTTTTAAAGGACTGCTTTTTATGTAGTTATACATATAGGAGCTATCGAAAAACCTTGAACTGAGTACTAACAGTTTCCAACGACAGTTGCTTGCTGAAAGGAAAAGGGCATATGAGGCTCATGATGAAAATAAAGTTCTTCAAAAGGAGGTACAGCGACTATATCACAAATTAAAGGTAAGTATTTTAAATTGCATTGTTT	MUT6	58	58	1	U	G	sub	Intron up	Intron up	Intron up	138	12.4197002141328	2.77777777777778	24.6679316888046	68.1986315615846	42.789079084048	-25.4095524775366	2.15241625423397	0.762915178053882	-0.290461896825099	-1.05337707487898	5.81520837414834e-32	yes	neg3	chr6:79493763A>C
chr6	79493742_79493762del	TCGATAGCTCCTATATGTATAA	T	LCA5_e4	ENSE00003563588	LCA5_e4_del59to79	ACTGCCATGTGTTATGTTTCATTGTTGGAATTTTTTTAAAGGACTGCTTTTTATGTATAAAAACCTTGAACTGAGTACTAACAGTTTCCAACGACAGTTGCTTGCTGAAAGGAAAAGGGCATATGAGGCTCATGATGAAAATAAAGTTCTTCAAAAGGAGGTACAGCGACTATATCACAAATTAAAGGTAAGTATTTTAAATTGCATTGTTT	MUT6	59	79	21	UUAUACAUAUAGGAGCUAUCG	∆21nt	∆21nt	3'SS	Intron up	Exon	129	0	0	0	68.1986315615846	2.00108506622575	-66.1975464953589	1.33419464758026	0.762915178053882	-3.89126683994999	-4.65418201800387	6.44323050812317e-11	yes	neg5	chr6:79493742_79493762del
chr6	79493762	A	T	LCA5_e4	ENSE00003563588	LCA5_e4_T59A	ACTGCCATGTGTTATGTTTCATTGTTGGAATTTTTTTAAAGGACTGCTTTTTATGTATATATACATATAGGAGCTATCGAAAAACCTTGAACTGAGTACTAACAGTTTCCAACGACAGTTGCTTGCTGAAAGGAAAAGGGCATATGAGGCTCATGATGAAAATAAAGTTCTTCAAAAGGAGGTACAGCGACTATATCACAAATTAAAGGTAAGTATTTTAAATTGCATTGTTT	MUT6	59	59	1	U	A	sub	Intron up	Intron up	Intron up	138	31.2789927104042	45.6	71.242774566474	68.1986315615846	68.904561619828	0.705930058243398	1.05866332303322	0.762915178053882	0.795661249663119	0.032746071609237	0.656271176997748	no	mid	chr6:79493762A>T
chr6	79493757_79493762del	TGTATAA	T	LCA5_e4	ENSE00003563588	LCA5_e4_del59to64	ACTGCCATGTGTTATGTTTCATTGTTGGAATTTTTTTAAAGGACTGCTTTTTATGTATATATAGGAGCTATCGAAAAACCTTGAACTGAGTACTAACAGTTTCCAACGACAGTTGCTTGCTGAAAGGAAAAGGGCATATGAGGCTCATGATGAAAATAAAGTTCTTCAAAAGGAGGTACAGCGACTATATCACAAATTAAAGGTAAGTATTTTAAATTGCATTGTTT	MUT6	59	64	6	UUAUAC	∆6nt	∆6nt	Intron up	Intron up	Intron up	138	32.0754716981132	45.724907063197	71.5494447382338	68.1986315615846	69.4948173192518	1.2961857576672	0.896994892819626	0.762915178053882	0.823355585707296	0.060440407653414	0.276077445135331	no	mid	chr6:79493757_79493762del
chr6	79493762	A	G	LCA5_e4	ENSE00003563588	LCA5_e4_T59C	ACTGCCATGTGTTATGTTTCATTGTTGGAATTTTTTTAAAGGACTGCTTTTTATGTATCTATACATATAGGAGCTATCGAAAAACCTTGAACTGAGTACTAACAGTTTCCAACGACAGTTGCTTGCTGAAAGGAAAAGGGCATATGAGGCTCATGATGAAAATAAAGTTCTTCAAAAGGAGGTACAGCGACTATATCACAAATTAAAGGTAAGTATTTTAAATTGCATTGTTT	MUT6	59	59	1	U	C	sub	Intron up	Intron up	Intron up	138	30.8255659121172	44.6808510638298	70.0290275761974	68.1986315615846	68.485536631752	0.286905070167398	1.06640454888544	0.762915178053882	0.776175983912168	0.013260805858286	0.871775895698878	no	mid	chr6:79493762A>G
chr6	79493762	A	C	LCA5_e4	ENSE00003563588	LCA5_e4_T59G	ACTGCCATGTGTTATGTTTCATTGTTGGAATTTTTTTAAAGGACTGCTTTTTATGTATGTATACATATAGGAGCTATCGAAAAACCTTGAACTGAGTACTAACAGTTTCCAACGACAGTTGCTTGCTGAAAGGAAAAGGGCATATGAGGCTCATGATGAAAATAAAGTTCTTCAAAAGGAGGTACAGCGACTATATCACAAATTAAAGGTAAGTATTTTAAATTGCATTGTTT	MUT6	59	59	1	U	G	sub	Intron up	Intron up	Intron up	138	30.2479338842975	43.1578947368421	69.1622103386809	68.1986315615846	68.0085521193693	-0.190079442215296	1.20987862870244	0.762915178053882	0.754164850378686	-0.00875032767519601	0.926296545644139	no	mid	chr6:79493762A>C
chr6	79493741_79493761del	TTCGATAGCTCCTATATGTATA	T	LCA5_e4	ENSE00003563588	LCA5_e4_del60to80	ACTGCCATGTGTTATGTTTCATTGTTGGAATTTTTTTAAAGGACTGCTTTTTATGTATTAAAACCTTGAACTGAGTACTAACAGTTTCCAACGACAGTTGCTTGCTGAAAGGAAAAGGGCATATGAGGCTCATGATGAAAATAAAGTTCTTCAAAAGGAGGTACAGCGACTATATCACAAATTAAAGGTAAGTATTTTAAATTGCATTGTTT	MUT6	60	80	21	UAUACAUAUAGGAGCUAUCGA	∆21nt	∆21nt	3'SS	Intron up	Exon	128	0	0	0	68.1986315615846	1.85710863364197	-66.3415229279426	1.23980152826762	0.762915178053882	-3.96740371168056	-4.73031888973444	2.93683044723424e-11	yes	neg5	chr6:79493741_79493761del
chr6	79493761	A	T	LCA5_e4	ENSE00003563588	LCA5_e4_T60A	ACTGCCATGTGTTATGTTTCATTGTTGGAATTTTTTTAAAGGACTGCTTTTTATGTATTAATACATATAGGAGCTATCGAAAAACCTTGAACTGAGTACTAACAGTTTCCAACGACAGTTGCTTGCTGAAAGGAAAAGGGCATATGAGGCTCATGATGAAAATAAAGTTCTTCAAAAGGAGGTACAGCGACTATATCACAAATTAAAGGTAAGTATTTTAAATTGCATTGTTT	MUT6	60	60	1	U	A	sub	Intron up	Intron up	Intron up	138	30.7995495495496	45.5479452054795	70.6124852767962	68.1986315615846	68.4309957706796	0.232364209095004	0.99369475870018	0.762915178053882	0.773650116129637	0.010734938075755	0.892500407740148	no	mid	chr6:79493761A>T
chr6	79493759_79493761del	TATA	T	LCA5_e4	ENSE00003563588	LCA5_e4_del60to62	ACTGCCATGTGTTATGTTTCATTGTTGGAATTTTTTTAAAGGACTGCTTTTTATGTATTACATATAGGAGCTATCGAAAAACCTTGAACTGAGTACTAACAGTTTCCAACGACAGTTGCTTGCTGAAAGGAAAAGGGCATATGAGGCTCATGATGAAAATAAAGTTCTTCAAAAGGAGGTACAGCGACTATATCACAAATTAAAGGTAAGTATTTTAAATTGCATTGTTT	MUT6	60	62	3	UAU	∆3nt	∆3nt	Intron up	Intron up	Intron up	138	31.0344827586207	47.7031802120141	70.0939457202505	68.1986315615846	68.613895622882	0.415264061297405	0.890249465839484	0.762915178053882	0.782129815113848	0.0192146370599661	0.767200853408415	no	mid	chr6:79493759_79493761del
chr6	79493760_79493762del	ATAA	A	LCA5_e4	ENSE00003563588	LCA5_e4_del59to61	ACTGCCATGTGTTATGTTTCATTGTTGGAATTTTTTTAAAGGACTGCTTTTTATGTATTACATATAGGAGCTATCGAAAAACCTTGAACTGAGTACTAACAGTTTCCAACGACAGTTGCTTGCTGAAAGGAAAAGGGCATATGAGGCTCATGATGAAAATAAAGTTCTTCAAAAGGAGGTACAGCGACTATATCACAAATTAAAGGTAAGTATTTTAAATTGCATTGTTT	MUT6	59	61	3	UUA	∆3nt	∆3nt	Intron up	Intron up	Intron up	138	31.0344827586207	47.7031802120141	70.0939457202505	68.1986315615846	68.613895622882	0.415264061297405	0.890249465839484	0.762915178053882	0.782129815113848	0.0192146370599661	0.767200853408415	no	mid	chr6:79493760_79493762del
chr6	79493761del	TA	T	LCA5_e4	ENSE00003563588	LCA5_e4_del60to60	ACTGCCATGTGTTATGTTTCATTGTTGGAATTTTTTTAAAGGACTGCTTTTTATGTATTATACATATAGGAGCTATCGAAAAACCTTGAACTGAGTACTAACAGTTTCCAACGACAGTTGCTTGCTGAAAGGAAAAGGGCATATGAGGCTCATGATGAAAATAAAGTTCTTCAAAAGGAGGTACAGCGACTATATCACAAATTAAAGGTAAGTATTTTAAATTGCATTGTTT	MUT6	60	60	1	U	∆1nt	∆1nt	Intron up	Intron up	Intron up	138	27.5286757038582	47.5177304964539	70.581527936146	68.1986315615846	65.7573311619543	-2.4413003996303	1.43631391740022	0.762915178053882	0.652498672131824	-0.110416505922058	0.177643616989503	no	mid	chr6:79493761del
chr6	79493762del	AA	A	LCA5_e4	ENSE00003563588	LCA5_e4_del59to59	ACTGCCATGTGTTATGTTTCATTGTTGGAATTTTTTTAAAGGACTGCTTTTTATGTATTATACATATAGGAGCTATCGAAAAACCTTGAACTGAGTACTAACAGTTTCCAACGACAGTTGCTTGCTGAAAGGAAAAGGGCATATGAGGCTCATGATGAAAATAAAGTTCTTCAAAAGGAGGTACAGCGACTATATCACAAATTAAAGGTAAGTATTTTAAATTGCATTGTTT	MUT6	59	59	1	U	∆1nt	∆1nt	Intron up	Intron up	Intron up	138	27.5286757038582	47.5177304964539	70.581527936146	68.1986315615846	65.7573311619543	-2.4413003996303	1.43631391740022	0.762915178053882	0.652498672131824	-0.110416505922058	0.177643616989503	no	mid	chr6:79493762del
chr6	79493763del	AA	A	LCA5_e4	ENSE00003563588	LCA5_e4_del58to58	ACTGCCATGTGTTATGTTTCATTGTTGGAATTTTTTTAAAGGACTGCTTTTTATGTATTATACATATAGGAGCTATCGAAAAACCTTGAACTGAGTACTAACAGTTTCCAACGACAGTTGCTTGCTGAAAGGAAAAGGGCATATGAGGCTCATGATGAAAATAAAGTTCTTCAAAAGGAGGTACAGCGACTATATCACAAATTAAAGGTAAGTATTTTAAATTGCATTGTTT	MUT6	58	58	1	U	∆1nt	∆1nt	Intron up	Intron up	Intron up	138	27.5286757038582	47.5177304964539	70.581527936146	68.1986315615846	65.7573311619543	-2.4413003996303	1.43631391740022	0.762915178053882	0.652498672131824	-0.110416505922058	0.177643616989503	no	mid	chr6:79493763del
chr6	79493761	A	G	LCA5_e4	ENSE00003563588	LCA5_e4_T60C	ACTGCCATGTGTTATGTTTCATTGTTGGAATTTTTTTAAAGGACTGCTTTTTATGTATTCATACATATAGGAGCTATCGAAAAACCTTGAACTGAGTACTAACAGTTTCCAACGACAGTTGCTTGCTGAAAGGAAAAGGGCATATGAGGCTCATGATGAAAATAAAGTTCTTCAAAAGGAGGTACAGCGACTATATCACAAATTAAAGGTAAGTATTTTAAATTGCATTGTTT	MUT6	60	60	1	U	C	sub	Intron up	Intron up	Intron up	138	29.9496644295302	44.9704142011834	70.3835860838537	68.1986315615846	67.7922723489537	-0.406359212630902	1.21418442330115	0.762915178053882	0.744241798375886	-0.018673379677996	0.840799159406775	no	mid	chr6:79493761A>G
chr6	79493761	A	C	LCA5_e4	ENSE00003563588	LCA5_e4_T60G	ACTGCCATGTGTTATGTTTCATTGTTGGAATTTTTTTAAAGGACTGCTTTTTATGTATTGATACATATAGGAGCTATCGAAAAACCTTGAACTGAGTACTAACAGTTTCCAACGACAGTTGCTTGCTGAAAGGAAAAGGGCATATGAGGCTCATGATGAAAATAAAGTTCTTCAAAAGGAGGTACAGCGACTATATCACAAATTAAAGGTAAGTATTTTAAATTGCATTGTTT	MUT6	60	60	1	U	G	sub	Intron up	Intron up	Intron up	138	28.6506469500924	51.0460251046025	68.8227684346701	68.1986315615846	66.6173321214687	-1.5812994401159	1.08033851412045	0.762915178053882	0.690927946251756	-0.071987231802126	0.257015536540681	no	mid	chr6:79493761A>C
chr6	79493759	A	T	LCA5_e4	ENSE00003563588	LCA5_e4_T62A	ACTGCCATGTGTTATGTTTCATTGTTGGAATTTTTTTAAAGGACTGCTTTTTATGTATTTAAACATATAGGAGCTATCGAAAAACCTTGAACTGAGTACTAACAGTTTCCAACGACAGTTGCTTGCTGAAAGGAAAAGGGCATATGAGGCTCATGATGAAAATAAAGTTCTTCAAAAGGAGGTACAGCGACTATATCACAAATTAAAGGTAAGTATTTTAAATTGCATTGTTT	MUT6	62	62	1	U	A	sub	Intron up	Intron up	Intron up	138	30.2389705882353	44.5141065830721	72.3140495867769	68.1986315615846	67.8533016274622	-0.345329934122396	0.901715612916239	0.762915178053882	0.747038294849403	-0.015876883204479	0.816639070076631	no	mid	chr6:79493759A>T
chr6	79493739_79493759del	TTTTCGATAGCTCCTATATGTA	T	LCA5_e4	ENSE00003563588	LCA5_e4_del62to82	ACTGCCATGTGTTATGTTTCATTGTTGGAATTTTTTTAAAGGACTGCTTTTTATGTATTTAAACCTTGAACTGAGTACTAACAGTTTCCAACGACAGTTGCTTGCTGAAAGGAAAAGGGCATATGAGGCTCATGATGAAAATAAAGTTCTTCAAAAGGAGGTACAGCGACTATATCACAAATTAAAGGTAAGTATTTTAAATTGCATTGTTT	MUT6	62	82	21	UACAUAUAGGAGCUAUCGAAA	∆21nt	∆21nt	3'SS	Intron up	Exon	127	0	0	0	68.1986315615846	0.997094654101908	-67.2015369074827	0.670900480602124	0.762915178053882	-4.59805877124029	-5.36097394929417	2.83377576297149e-14	yes	neg5	chr6:79493739_79493759del
chr6	79493740_79493760del	TTTCGATAGCTCCTATATGTAT	T	LCA5_e4	ENSE00003563588	LCA5_e4_del61to81	ACTGCCATGTGTTATGTTTCATTGTTGGAATTTTTTTAAAGGACTGCTTTTTATGTATTTAAACCTTGAACTGAGTACTAACAGTTTCCAACGACAGTTGCTTGCTGAAAGGAAAAGGGCATATGAGGCTCATGATGAAAATAAAGTTCTTCAAAAGGAGGTACAGCGACTATATCACAAATTAAAGGTAAGTATTTTAAATTGCATTGTTT	MUT6	61	81	21	AUACAUAUAGGAGCUAUCGAA	∆21nt	∆21nt	3'SS	Intron up	Exon	127	0	0	0	68.1986315615846	0.997094654101908	-67.2015369074827	0.670900480602124	0.762915178053882	-4.59805877124029	-5.36097394929417	2.83377576297149e-14	yes	neg5	chr6:79493740_79493760del
chr6	79493759del	TA	T	LCA5_e4	ENSE00003563588	LCA5_e4_del62to62	ACTGCCATGTGTTATGTTTCATTGTTGGAATTTTTTTAAAGGACTGCTTTTTATGTATTTAACATATAGGAGCTATCGAAAAACCTTGAACTGAGTACTAACAGTTTCCAACGACAGTTGCTTGCTGAAAGGAAAAGGGCATATGAGGCTCATGATGAAAATAAAGTTCTTCAAAAGGAGGTACAGCGACTATATCACAAATTAAAGGTAAGTATTTTAAATTGCATTGTTT	MUT6	62	62	1	U	∆1nt	∆1nt	Intron up	Intron up	Intron up	138	31.1012728278915	50.199203187251	70.887573964497	68.1986315615846	68.7729759145646	0.574344352980005	0.968659187688369	0.762915178053882	0.789526999334116	0.026611821280234	0.701944865777882	no	mid	chr6:79493759del
chr6	79493757_79493759del	TGTA	T	LCA5_e4	ENSE00003563588	LCA5_e4_del62to64	ACTGCCATGTGTTATGTTTCATTGTTGGAATTTTTTTAAAGGACTGCTTTTTATGTATTTAATATAGGAGCTATCGAAAAACCTTGAACTGAGTACTAACAGTTTCCAACGACAGTTGCTTGCTGAAAGGAAAAGGGCATATGAGGCTCATGATGAAAATAAAGTTCTTCAAAAGGAGGTACAGCGACTATATCACAAATTAAAGGTAAGTATTTTAAATTGCATTGTTT	MUT6	62	64	3	UAC	∆3nt	∆3nt	Intron up	Intron up	Intron up	138	30.8802980903586	46.1764705882353	73.0921704658077	68.1986315615846	68.4621682047352	0.263536643150597	0.892574984980272	0.762915178053882	0.775093469148226	0.012178291094344	0.857390471639639	no	mid	chr6:79493757_79493759del
chr6	79493759	A	G	LCA5_e4	ENSE00003563588	LCA5_e4_T62C	ACTGCCATGTGTTATGTTTCATTGTTGGAATTTTTTTAAAGGACTGCTTTTTATGTATTTACACATATAGGAGCTATCGAAAAACCTTGAACTGAGTACTAACAGTTTCCAACGACAGTTGCTTGCTGAAAGGAAAAGGGCATATGAGGCTCATGATGAAAATAAAGTTCTTCAAAAGGAGGTACAGCGACTATATCACAAATTAAAGGTAAGTATTTTAAATTGCATTGTTT	MUT6	62	62	1	U	C	sub	Intron up	Intron up	Intron up	138	29.4947994056464	48.1865284974093	71.0120068610635	68.1986315615846	67.4188816025932	-0.779749958991405	1.15541918001949	0.762915178053882	0.727192190843804	-0.0357229872100779	0.647771552860321	no	mid	chr6:79493759A>G
chr6	79493759	A	C	LCA5_e4	ENSE00003563588	LCA5_e4_T62G	ACTGCCATGTGTTATGTTTCATTGTTGGAATTTTTTTAAAGGACTGCTTTTTATGTATTTAGACATATAGGAGCTATCGAAAAACCTTGAACTGAGTACTAACAGTTTCCAACGACAGTTGCTTGCTGAAAGGAAAAGGGCATATGAGGCTCATGATGAAAATAAAGTTCTTCAAAAGGAGGTACAGCGACTATATCACAAATTAAAGGTAAGTATTTTAAATTGCATTGTTT	MUT6	62	62	1	U	G	sub	Intron up	Intron up	Intron up	138	9.00123304562269	12.1019108280255	26.0762607626076	68.1986315615846	35.9817672426836	-32.216864318901	1.75092654760178	0.762915178053882	-0.576155584942058	-1.33907076299594	5.72186499795435e-68	yes	neg3	chr6:79493759A>C
chr6	79493757	G	T	LCA5_e4	ENSE00003563588	LCA5_e4_C64A	ACTGCCATGTGTTATGTTTCATTGTTGGAATTTTTTTAAAGGACTGCTTTTTATGTATTTATAAATATAGGAGCTATCGAAAAACCTTGAACTGAGTACTAACAGTTTCCAACGACAGTTGCTTGCTGAAAGGAAAAGGGCATATGAGGCTCATGATGAAAATAAAGTTCTTCAAAAGGAGGTACAGCGACTATATCACAAATTAAAGGTAAGTATTTTAAATTGCATTGTTT	MUT6	64	64	1	C	A	sub	Intron up	Intron up	Intron up	138	30.7752545027408	47.7011494252874	69.3548387096774	68.1986315615846	68.5614194003744	0.362787838789802	1.15034824566991	0.762915178053882	0.779694156894979	0.016778978841097	0.850432211785441	no	mid	chr6:79493757G>T
chr6	79493755_79493757del	TATG	T	LCA5_e4	ENSE00003563588	LCA5_e4_del64to66	ACTGCCATGTGTTATGTTTCATTGTTGGAATTTTTTTAAAGGACTGCTTTTTATGTATTTATAATAGGAGCTATCGAAAAACCTTGAACTGAGTACTAACAGTTTCCAACGACAGTTGCTTGCTGAAAGGAAAAGGGCATATGAGGCTCATGATGAAAATAAAGTTCTTCAAAAGGAGGTACAGCGACTATATCACAAATTAAAGGTAAGTATTTTAAATTGCATTGTTT	MUT6	64	66	3	CAU	∆3nt	∆3nt	Intron up	Intron up	Intron up	138	30.0818124606671	47.2477064220184	70.690811535882	68.1986315615846	67.8552693005572	-0.343362261027402	1.05960732347421	0.762915178053882	0.747128504413064	-0.015786673640818	0.847698706025975	no	mid	chr6:79493755_79493757del
chr6	79493757del	TG	T	LCA5_e4	ENSE00003563588	LCA5_e4_del64to64	ACTGCCATGTGTTATGTTTCATTGTTGGAATTTTTTTAAAGGACTGCTTTTTATGTATTTATAATATAGGAGCTATCGAAAAACCTTGAACTGAGTACTAACAGTTTCCAACGACAGTTGCTTGCTGAAAGGAAAAGGGCATATGAGGCTCATGATGAAAATAAAGTTCTTCAAAAGGAGGTACAGCGACTATATCACAAATTAAAGGTAAGTATTTTAAATTGCATTGTTT	MUT6	64	64	1	C	∆1nt	∆1nt	Intron up	Intron up	Intron up	138	32.419547079857	45.8715596330275	70.5069124423963	68.1986315615846	69.8379554878312	1.63932392624661	0.968928096530212	0.762915178053882	0.839593307166422	0.07667812911254	0.195970197630286	no	mid	chr6:79493757del
chr6	79493755	A	T	LCA5_e4	ENSE00003563588	LCA5_e4_T66A	ACTGCCATGTGTTATGTTTCATTGTTGGAATTTTTTTAAAGGACTGCTTTTTATGTATTTATACAAATAGGAGCTATCGAAAAACCTTGAACTGAGTACTAACAGTTTCCAACGACAGTTGCTTGCTGAAAGGAAAAGGGCATATGAGGCTCATGATGAAAATAAAGTTCTTCAAAAGGAGGTACAGCGACTATATCACAAATTAAAGGTAAGTATTTTAAATTGCATTGTTT	MUT6	66	66	1	U	A	sub	Intron up	Intron up	Intron up	138	28.150406504065	42.9577464788732	70.1791359325606	68.1986315615846	66.1684779684503	-2.0301535931343	1.39909074045564	0.762915178053882	0.670811213555171	-0.0921039644987109	0.259858919826192	no	mid	chr6:79493755A>T
chr6	79493750_79493755del	TCCTATA	T	LCA5_e4	ENSE00003563588	LCA5_e4_del66to71	ACTGCCATGTGTTATGTTTCATTGTTGGAATTTTTTTAAAGGACTGCTTTTTATGTATTTATACAAGCTATCGAAAAACCTTGAACTGAGTACTAACAGTTTCCAACGACAGTTGCTTGCTGAAAGGAAAAGGGCATATGAGGCTCATGATGAAAATAAAGTTCTTCAAAAGGAGGTACAGCGACTATATCACAAATTAAAGGTAAGTATTTTAAATTGCATTGTTT	MUT6	66	71	6	UAUAGG	∆6nt	∆6nt	3'SS	Intron up	Exon	137	0	0	0	68.1986315615846	3.18729018820978	-65.0113413733748	2.10322911839277	0.762915178053882	-3.4136072003607	-4.17652237841458	6.05878941104956e-09	yes	neg5	chr6:79493750_79493755del
chr6	79493753_79493755del	TATA	T	LCA5_e4	ENSE00003563588	LCA5_e4_del66to68	ACTGCCATGTGTTATGTTTCATTGTTGGAATTTTTTTAAAGGACTGCTTTTTATGTATTTATACAAGGAGCTATCGAAAAACCTTGAACTGAGTACTAACAGTTTCCAACGACAGTTGCTTGCTGAAAGGAAAAGGGCATATGAGGCTCATGATGAAAATAAAGTTCTTCAAAAGGAGGTACAGCGACTATATCACAAATTAAAGGTAAGTATTTTAAATTGCATTGTTT	MUT6	66	68	3	UAU	∆3nt	∆3nt	3'SS	Intron up	Intron up	138	24.1379310344828	37.5	55.8359621451104	68.1986315615846	61.9518587842069	-6.2467727773777	1.72747724787128	0.762915178053882	0.487505380194369	-0.275409797859513	0.00071392630881156	yes	neg1	chr6:79493753_79493755del
chr6	79493755del	TA	T	LCA5_e4	ENSE00003563588	LCA5_e4_del66to66	ACTGCCATGTGTTATGTTTCATTGTTGGAATTTTTTTAAAGGACTGCTTTTTATGTATTTATACAATAGGAGCTATCGAAAAACCTTGAACTGAGTACTAACAGTTTCCAACGACAGTTGCTTGCTGAAAGGAAAAGGGCATATGAGGCTCATGATGAAAATAAAGTTCTTCAAAAGGAGGTACAGCGACTATATCACAAATTAAAGGTAAGTATTTTAAATTGCATTGTTT	MUT6	66	66	1	U	∆1nt	∆1nt	Intron up	Intron up	Intron up	138	31.827731092437	43.6619718309859	73.7797956867196	68.1986315615846	69.4737768558321	1.2751452942475	1.29755412289547	0.762915178053882	0.822363280507016	0.059448102453134	0.488838992841677	no	mid	chr6:79493755del
chr6	79493755	A	G	LCA5_e4	ENSE00003563588	LCA5_e4_T66C	ACTGCCATGTGTTATGTTTCATTGTTGGAATTTTTTTAAAGGACTGCTTTTTATGTATTTATACACATAGGAGCTATCGAAAAACCTTGAACTGAGTACTAACAGTTTCCAACGACAGTTGCTTGCTGAAAGGAAAAGGGCATATGAGGCTCATGATGAAAATAAAGTTCTTCAAAAGGAGGTACAGCGACTATATCACAAATTAAAGGTAAGTATTTTAAATTGCATTGTTT	MUT6	66	66	1	U	C	sub	Intron up	Intron up	Intron up	138	28.2467532467533	50	67.5595238095238	68.1986315615846	67.4921554524046	-0.706476109179999	2.37506391113318	0.762915178053882	0.730529944699291	-0.032385233354591	0.85529778564479	no	mid	chr6:79493755A>G
chr6	79493755	A	C	LCA5_e4	ENSE00003563588	LCA5_e4_T66G	ACTGCCATGTGTTATGTTTCATTGTTGGAATTTTTTTAAAGGACTGCTTTTTATGTATTTATACAGATAGGAGCTATCGAAAAACCTTGAACTGAGTACTAACAGTTTCCAACGACAGTTGCTTGCTGAAAGGAAAAGGGCATATGAGGCTCATGATGAAAATAAAGTTCTTCAAAAGGAGGTACAGCGACTATATCACAAATTAAAGGTAAGTATTTTAAATTGCATTGTTT	MUT6	66	66	1	U	G	sub	Intron up	Intron up	Intron up	138	10.1415094339623	6.52173913043478	22.4438902743142	68.1986315615846	38.0615084454119	-30.1371231161727	2.33933214128816	0.762915178053882	-0.486938326480525	-1.24985350453441	3.08855957332446e-35	yes	neg3	chr6:79493755A>C
chr6	79493753	A	T	LCA5_e4	ENSE00003563588	LCA5_e4_T68A	ACTGCCATGTGTTATGTTTCATTGTTGGAATTTTTTTAAAGGACTGCTTTTTATGTATTTATACATAAAGGAGCTATCGAAAAACCTTGAACTGAGTACTAACAGTTTCCAACGACAGTTGCTTGCTGAAAGGAAAAGGGCATATGAGGCTCATGATGAAAATAAAGTTCTTCAAAAGGAGGTACAGCGACTATATCACAAATTAAAGGTAAGTATTTTAAATTGCATTGTTT	MUT6	68	68	1	U	A	sub	3'SS	Intron up	Intron up	138	17.1974522292994	31.25	47.9885057471264	68.1986315615846	53.4004761492647	-14.7981554123199	2.61787342804879	0.762915178053882	0.136229339295273	-0.626685838758609	1.68580617384287e-08	yes	neg2	chr6:79493753A>T
chr6	79493753del	TA	T	LCA5_e4	ENSE00003563588	LCA5_e4_del68to68	ACTGCCATGTGTTATGTTTCATTGTTGGAATTTTTTTAAAGGACTGCTTTTTATGTATTTATACATAAGGAGCTATCGAAAAACCTTGAACTGAGTACTAACAGTTTCCAACGACAGTTGCTTGCTGAAAGGAAAAGGGCATATGAGGCTCATGATGAAAATAAAGTTCTTCAAAAGGAGGTACAGCGACTATATCACAAATTAAAGGTAAGTATTTTAAATTGCATTGTTT	MUT6	68	68	1	U	∆1nt	∆1nt	3'SS	Intron up	Intron up	138	14.5275035260931	14.5454545454545	39.3794749403341	68.1986315615846	47.5350906371486	-20.663540924436	2.32716793465883	0.762915178053882	-0.0986763644800859	-0.861591542533968	2.60451177828668e-19	yes	neg2	chr6:79493753del
chr6	79493753	A	G	LCA5_e4	ENSE00003563588	LCA5_e4_T68C	ACTGCCATGTGTTATGTTTCATTGTTGGAATTTTTTTAAAGGACTGCTTTTTATGTATTTATACATACAGGAGCTATCGAAAAACCTTGAACTGAGTACTAACAGTTTCCAACGACAGTTGCTTGCTGAAAGGAAAAGGGCATATGAGGCTCATGATGAAAATAAAGTTCTTCAAAAGGAGGTACAGCGACTATATCACAAATTAAAGGTAAGTATTTTAAATTGCATTGTTT	MUT6	68	68	1	U	C	sub	3'SS	Intron up	Intron up	138	29.8312465977137	44.4444444444444	71.2060011540681	68.1986315615846	67.5297493506793	-0.668882210905297	0.989016108937218	0.762915178053882	0.732243926408865	-0.0306712516450169	0.647771552860321	no	mid	chr6:79493753A>G	intron_variant	Intronic	VUS/Conflicting	1
chr6	79493748_79493753del	GCTCCTA	G	LCA5_e4	ENSE00003563588	LCA5_e4_del68to73	ACTGCCATGTGTTATGTTTCATTGTTGGAATTTTTTTAAAGGACTGCTTTTTATGTATTTATACATACTATCGAAAAACCTTGAACTGAGTACTAACAGTTTCCAACGACAGTTGCTTGCTGAAAGGAAAAGGGCATATGAGGCTCATGATGAAAATAAAGTTCTTCAAAAGGAGGTACAGCGACTATATCACAAATTAAAGGTAAGTATTTTAAATTGCATTGTTT	MUT6	68	73	6	UAGGAG	∆6nt	∆6nt	3'SS	Intron up	Exon	135	0.196850393700787	0	0	68.1986315615846	2.59262476915073	-65.6060067924339	1.18135245998391	0.762915178053882	-3.62623114191159	-4.38914631996547	6.45739186844793e-20	yes	neg5	chr6:79493748_79493753del
chr6	79493733_79493753del	CAAGGTTTTTCGATAGCTCCTA	C	LCA5_e4	ENSE00003563588	LCA5_e4_del68to88	ACTGCCATGTGTTATGTTTCATTGTTGGAATTTTTTTAAAGGACTGCTTTTTATGTATTTATACATAGAACTGAGTACTAACAGTTTCCAACGACAGTTGCTTGCTGAAAGGAAAAGGGCATATGAGGCTCATGATGAAAATAAAGTTCTTCAAAAGGAGGTACAGCGACTATATCACAAATTAAAGGTAAGTATTTTAAATTGCATTGTTT	MUT6	68	88	21	UAGGAGCUAUCGAAAAACCUU	∆21nt	∆21nt	3'SS	Intron up	Exon	120	0	0	0.108932461873638	68.1986315615846	1.40857393448158	-66.790057627103	0.912632482174227	0.762915178053882	-4.24840650248711	-5.01132168054099	2.16667802756487e-13	yes	neg5	chr6:79493733_79493753del
chr6	79493751_79493753del	CCTA	C	LCA5_e4	ENSE00003563588	LCA5_e4_del68to70	ACTGCCATGTGTTATGTTTCATTGTTGGAATTTTTTTAAAGGACTGCTTTTTATGTATTTATACATAGAGCTATCGAAAAACCTTGAACTGAGTACTAACAGTTTCCAACGACAGTTGCTTGCTGAAAGGAAAAGGGCATATGAGGCTCATGATGAAAATAAAGTTCTTCAAAAGGAGGTACAGCGACTATATCACAAATTAAAGGTAAGTATTTTAAATTGCATTGTTT	MUT6	68	70	3	UAG	∆3nt	∆3nt	3'SS	Intron up	Intron up	138	9.21885995777621	9.6551724137931	27.027027027027	68.1986315615846	36.275280054364	-31.9233515072206	1.85346691156641	0.762915178053882	-0.563436036465742	-1.32635121451962	4.5243603392602e-60	yes	neg3	chr6:79493751_79493753del
chr6	79493753	A	C	LCA5_e4	ENSE00003563588	LCA5_e4_T68G	ACTGCCATGTGTTATGTTTCATTGTTGGAATTTTTTTAAAGGACTGCTTTTTATGTATTTATACATAGAGGAGCTATCGAAAAACCTTGAACTGAGTACTAACAGTTTCCAACGACAGTTGCTTGCTGAAAGGAAAAGGGCATATGAGGCTCATGATGAAAATAAAGTTCTTCAAAAGGAGGTACAGCGACTATATCACAAATTAAAGGTAAGTATTTTAAATTGCATTGTTT	MUT6	68	68	1	U	G	sub	3'SS	Intron up	Intron up	138	10.5561861520999	10.5263157894737	26.9417475728155	68.1986315615846	39.4898235999423	-28.7088079616423	2.28126220987701	0.762915178053882	-0.426768547518097	-1.18968372557198	1.64349724288334e-34	yes	neg3	chr6:79493753A>C
chr6	79493731_79493751del	TTCAAGGTTTTTCGATAGCTCC	T	LCA5_e4	ENSE00003563588	LCA5_e4_del70to90	ACTGCCATGTGTTATGTTTCATTGTTGGAATTTTTTTAAAGGACTGCTTTTTATGTATTTATACATATAACTGAGTACTAACAGTTTCCAACGACAGTTGCTTGCTGAAAGGAAAAGGGCATATGAGGCTCATGATGAAAATAAAGTTCTTCAAAAGGAGGTACAGCGACTATATCACAAATTAAAGGTAAGTATTTTAAATTGCATTGTTT	MUT6	70	90	21	GGAGCUAUCGAAAAACCUUGA	∆21nt	∆21nt	3'SS	Intron up	Exon	119	0	0	0	68.1986315615846	7.02610073516226	-61.1725308264223	4.47199736419738	0.762915178053882	-2.58268690947174	-3.34560208752562	5.6829311712584e-06	yes	neg5	chr6:79493731_79493751del
chr6	79493732_79493752del	TCAAGGTTTTTCGATAGCTCCT	T	LCA5_e4	ENSE00003563588	LCA5_e4_del69to89	ACTGCCATGTGTTATGTTTCATTGTTGGAATTTTTTTAAAGGACTGCTTTTTATGTATTTATACATATAACTGAGTACTAACAGTTTCCAACGACAGTTGCTTGCTGAAAGGAAAAGGGCATATGAGGCTCATGATGAAAATAAAGTTCTTCAAAAGGAGGTACAGCGACTATATCACAAATTAAAGGTAAGTATTTTAAATTGCATTGTTT	MUT6	69	89	21	AGGAGCUAUCGAAAAACCUUG	∆21nt	∆21nt	3'SS	Intron up	Exon	119	0	0	0	68.1986315615846	7.02610073516226	-61.1725308264223	4.47199736419738	0.762915178053882	-2.58268690947174	-3.34560208752562	5.6829311712584e-06	yes	neg5	chr6:79493732_79493752del
chr6	79493751	C	T	LCA5_e4	ENSE00003563588	LCA5_e4_G70A	ACTGCCATGTGTTATGTTTCATTGTTGGAATTTTTTTAAAGGACTGCTTTTTATGTATTTATACATATAAGAGCTATCGAAAAACCTTGAACTGAGTACTAACAGTTTCCAACGACAGTTGCTTGCTGAAAGGAAAAGGGCATATGAGGCTCATGATGAAAATAAAGTTCTTCAAAAGGAGGTACAGCGACTATATCACAAATTAAAGGTAAGTATTTTAAATTGCATTGTTT	MUT6	70	70	1	G	A	sub	3'SS	Intron up	Intron up	138	8.30564784053156	2.85714285714286	21.6931216931217	68.1986315615846	33.8502767640634	-34.3483547975212	3.99931738518764	0.762915178053882	-0.669973531150342	-1.43288870920422	9.72565362282688e-15	yes	neg3	chr6:79493751C>T	splice_acceptor_variant	Splice site	Pathogenic	1
chr6	79493746_79493751del	TAGCTCC	T	LCA5_e4	ENSE00003563588	LCA5_e4_del70to75	ACTGCCATGTGTTATGTTTCATTGTTGGAATTTTTTTAAAGGACTGCTTTTTATGTATTTATACATATAATCGAAAAACCTTGAACTGAGTACTAACAGTTTCCAACGACAGTTGCTTGCTGAAAGGAAAAGGGCATATGAGGCTCATGATGAAAATAAAGTTCTTCAAAAGGAGGTACAGCGACTATATCACAAATTAAAGGTAAGTATTTTAAATTGCATTGTTT	MUT6	70	75	6	GGAGCU	∆6nt	∆6nt	3'SS	Intron up	Exon	133	0	0	0	68.1986315615846	2.24646320087478	-65.9521683607098	1.49444061928706	0.762915178053882	-3.77309231155302	-4.5360074896069	2.09558018443434e-10	yes	neg5	chr6:79493746_79493751del
chr6	79493751	C	G	LCA5_e4	ENSE00003563588	LCA5_e4_G70C	ACTGCCATGTGTTATGTTTCATTGTTGGAATTTTTTTAAAGGACTGCTTTTTATGTATTTATACATATACGAGCTATCGAAAAACCTTGAACTGAGTACTAACAGTTTCCAACGACAGTTGCTTGCTGAAAGGAAAAGGGCATATGAGGCTCATGATGAAAATAAAGTTCTTCAAAAGGAGGTACAGCGACTATATCACAAATTAAAGGTAAGTATTTTAAATTGCATTGTTT	MUT6	70	70	1	G	C	sub	3'SS	Intron up	Intron up	138	10.4519774011299	7.40740740740741	27.5064267352185	68.1986315615846	39.0251823790838	-29.1734491825008	2.55795091053971	0.762915178053882	-0.446253813269048	-1.20916899132293	2.92621437186622e-28	yes	neg3	chr6:79493751C>G
chr6	79493750	C	T	LCA5_e4	ENSE00003563588	LCA5_e4_G71A	ACTGCCATGTGTTATGTTTCATTGTTGGAATTTTTTTAAAGGACTGCTTTTTATGTATTTATACATATAGAAGCTATCGAAAAACCTTGAACTGAGTACTAACAGTTTCCAACGACAGTTGCTTGCTGAAAGGAAAAGGGCATATGAGGCTCATGATGAAAATAAAGTTCTTCAAAAGGAGGTACAGCGACTATATCACAAATTAAAGGTAAGTATTTTAAATTGCATTGTTT	MUT6	71	71	1	G	A	sub	3'SS	Exon	Exon	138	19.0798376184032	41.2903225806452	58.3955223880597	68.1986315615846	55.5990522514311	-12.5995793101535	1.44323434822904	0.762915178053882	0.224905340374834	-0.538009837679048	3.42324837157132e-19	yes	neg2	chr6:79493750C>T
chr6	79493750del	TC	T	LCA5_e4	ENSE00003563588	LCA5_e4_del71to71	ACTGCCATGTGTTATGTTTCATTGTTGGAATTTTTTTAAAGGACTGCTTTTTATGTATTTATACATATAGAGCTATCGAAAAACCTTGAACTGAGTACTAACAGTTTCCAACGACAGTTGCTTGCTGAAAGGAAAAGGGCATATGAGGCTCATGATGAAAATAAAGTTCTTCAAAAGGAGGTACAGCGACTATATCACAAATTAAAGGTAAGTATTTTAAATTGCATTGTTT	MUT6	71	71	1	G	∆1nt	∆1nt	3'SS	Exon	Exon	138	9.60264900662252	8.69565217391304	32.1311475409836	68.1986315615846	37.3580233854128	-30.8406081761718	2.78468803636386	0.762915178053882	-0.516887901616247	-1.27980307967013	6.59322335473592e-26	yes	neg3	chr6:79493750del
chr6	79493751del	CC	C	LCA5_e4	ENSE00003563588	LCA5_e4_del70to70	ACTGCCATGTGTTATGTTTCATTGTTGGAATTTTTTTAAAGGACTGCTTTTTATGTATTTATACATATAGAGCTATCGAAAAACCTTGAACTGAGTACTAACAGTTTCCAACGACAGTTGCTTGCTGAAAGGAAAAGGGCATATGAGGCTCATGATGAAAATAAAGTTCTTCAAAAGGAGGTACAGCGACTATATCACAAATTAAAGGTAAGTATTTTAAATTGCATTGTTT	MUT6	70	70	1	G	∆1nt	∆1nt	3'SS	Intron up	Intron up	138	9.60264900662252	8.69565217391304	32.1311475409836	68.1986315615846	37.3580233854128	-30.8406081761718	2.78468803636386	0.762915178053882	-0.516887901616247	-1.27980307967013	6.59322335473592e-26	yes	neg3	chr6:79493751del
chr6	79493750	C	G	LCA5_e4	ENSE00003563588	LCA5_e4_G71C	ACTGCCATGTGTTATGTTTCATTGTTGGAATTTTTTTAAAGGACTGCTTTTTATGTATTTATACATATAGCAGCTATCGAAAAACCTTGAACTGAGTACTAACAGTTTCCAACGACAGTTGCTTGCTGAAAGGAAAAGGGCATATGAGGCTCATGATGAAAATAAAGTTCTTCAAAAGGAGGTACAGCGACTATATCACAAATTAAAGGTAAGTATTTTAAATTGCATTGTTT	MUT6	71	71	1	G	C	sub	3'SS	Exon	Exon	138	20.1149425287356	39.0374331550802	60.3188662533215	68.1986315615846	57.0944710779057	-11.1041604836789	1.54688467295704	0.762915178053882	0.285706586282895	-0.477208591770987	3.65523333021456e-13	yes	neg1	chr6:79493750C>G
chr6	79493748_79493750del	GCTC	G	LCA5_e4	ENSE00003563588	LCA5_e4_del71to73	ACTGCCATGTGTTATGTTTCATTGTTGGAATTTTTTTAAAGGACTGCTTTTTATGTATTTATACATATAGCTATCGAAAAACCTTGAACTGAGTACTAACAGTTTCCAACGACAGTTGCTTGCTGAAAGGAAAAGGGCATATGAGGCTCATGATGAAAATAAAGTTCTTCAAAAGGAGGTACAGCGACTATATCACAAATTAAAGGTAAGTATTTTAAATTGCATTGTTT	MUT6	71	73	3	GAG	∆3nt	∆3nt	3'SS	Exon	Exon	137	0	0	0.138312586445367	68.1986315615846	1.86039984675834	-66.3382317148263	1.20041715884798	0.762915178053882	-3.96559952040733	-4.72851469846121	5.50981000885382e-12	yes	neg5	chr6:79493748_79493750del
chr6	79493749_79493751del	CTCC	C	LCA5_e4	ENSE00003563588	LCA5_e4_del70to72	ACTGCCATGTGTTATGTTTCATTGTTGGAATTTTTTTAAAGGACTGCTTTTTATGTATTTATACATATAGCTATCGAAAAACCTTGAACTGAGTACTAACAGTTTCCAACGACAGTTGCTTGCTGAAAGGAAAAGGGCATATGAGGCTCATGATGAAAATAAAGTTCTTCAAAAGGAGGTACAGCGACTATATCACAAATTAAAGGTAAGTATTTTAAATTGCATTGTTT	MUT6	70	72	3	GGA	∆3nt	∆3nt	3'SS	Intron up	Exon	137	0	0	0.138312586445367	68.1986315615846	1.86039984675834	-66.3382317148263	1.20041715884798	0.762915178053882	-3.96559952040733	-4.72851469846121	5.50981000885382e-12	yes	neg5	chr6:79493749_79493751del
chr6	79493750_79493752del	TCCT	T	LCA5_e4	ENSE00003563588	LCA5_e4_del69to71	ACTGCCATGTGTTATGTTTCATTGTTGGAATTTTTTTAAAGGACTGCTTTTTATGTATTTATACATATAGCTATCGAAAAACCTTGAACTGAGTACTAACAGTTTCCAACGACAGTTGCTTGCTGAAAGGAAAAGGGCATATGAGGCTCATGATGAAAATAAAGTTCTTCAAAAGGAGGTACAGCGACTATATCACAAATTAAAGGTAAGTATTTTAAATTGCATTGTTT	MUT6	69	71	3	AGG	∆3nt	∆3nt	3'SS	Intron up	Exon	137	0	0	0.138312586445367	68.1986315615846	1.86039984675834	-66.3382317148263	1.20041715884798	0.762915178053882	-3.96559952040733	-4.72851469846121	5.50981000885382e-12	yes	neg5	chr6:79493750_79493752del
chr6	79493730_79493750del	GTTCAAGGTTTTTCGATAGCTC	G	LCA5_e4	ENSE00003563588	LCA5_e4_del71to91	ACTGCCATGTGTTATGTTTCATTGTTGGAATTTTTTTAAAGGACTGCTTTTTATGTATTTATACATATAGCTGAGTACTAACAGTTTCCAACGACAGTTGCTTGCTGAAAGGAAAAGGGCATATGAGGCTCATGATGAAAATAAAGTTCTTCAAAAGGAGGTACAGCGACTATATCACAAATTAAAGGTAAGTATTTTAAATTGCATTGTTT	MUT6	71	91	21	GAGCUAUCGAAAAACCUUGAA	∆21nt	∆21nt	3'SS	Exon	Exon	117	35.3118355776045	49.4313210848644	71.0955710955711	68.1986315615846	72.0390901111115	3.8404585495269	0.513945531427741	0.762915178053882	0.946401430542007	0.183486252488125	5.50981000885382e-12	yes	pos1	chr6:79493730_79493750del
chr6	79493748	C	T	LCA5_e4	ENSE00003563588	LCA5_e4_G73A	ACTGCCATGTGTTATGTTTCATTGTTGGAATTTTTTTAAAGGACTGCTTTTTATGTATTTATACATATAGGAACTATCGAAAAACCTTGAACTGAGTACTAACAGTTTCCAACGACAGTTGCTTGCTGAAAGGAAAAGGGCATATGAGGCTCATGATGAAAATAAAGTTCTTCAAAAGGAGGTACAGCGACTATATCACAAATTAAAGGTAAGTATTTTAAATTGCATTGTTT	MUT6	73	73	1	G	A	sub	Exon	Exon	Exon	138	26.7857142857143	40.9774436090226	67.7295918367347	68.1986315615846	64.5552353118844	-3.6433962497002	1.11156572560676	0.762915178053882	0.59954565826234	-0.163369519791542	0.00290191585556171	yes	neg1	chr6:79493748C>T	synonymous_variant	Synonymous	Likely Benign	1
chr6	79493746_79493748del	TAGC	T	LCA5_e4	ENSE00003563588	LCA5_e4_del73to75	ACTGCCATGTGTTATGTTTCATTGTTGGAATTTTTTTAAAGGACTGCTTTTTATGTATTTATACATATAGGAATCGAAAAACCTTGAACTGAGTACTAACAGTTTCCAACGACAGTTGCTTGCTGAAAGGAAAAGGGCATATGAGGCTCATGATGAAAATAAAGTTCTTCAAAAGGAGGTACAGCGACTATATCACAAATTAAAGGTAAGTATTTTAAATTGCATTGTTT	MUT6	73	75	3	GCU	∆3nt	∆3nt	Exon	Exon	Exon	135	26.1178437108232	40.8955223880597	66.9246646026832	68.1986315615846	63.7419969942584	-4.4566345673262	0.955414384595303	0.762915178053882	0.564183509306909	-0.198731668746973	8.37542131793799e-06	yes	neg1	chr6:79493746_79493748del
chr6	79493748	C	G	LCA5_e4	ENSE00003563588	LCA5_e4_G73C	ACTGCCATGTGTTATGTTTCATTGTTGGAATTTTTTTAAAGGACTGCTTTTTATGTATTTATACATATAGGACCTATCGAAAAACCTTGAACTGAGTACTAACAGTTTCCAACGACAGTTGCTTGCTGAAAGGAAAAGGGCATATGAGGCTCATGATGAAAATAAAGTTCTTCAAAAGGAGGTACAGCGACTATATCACAAATTAAAGGTAAGTATTTTAAATTGCATTGTTT	MUT6	73	73	1	G	C	sub	Exon	Exon	Exon	138	24.3980738362761	43.9153439153439	68.9753320683112	68.1986315615846	62.2936063296988	-5.9050252318858	1.37320602034648	0.762915178053882	0.502029119943921	-0.260886058109961	4.19122079427098e-05	yes	neg1	chr6:79493748C>G
chr6	79493748del	GC	G	LCA5_e4	ENSE00003563588	LCA5_e4_del73to73	ACTGCCATGTGTTATGTTTCATTGTTGGAATTTTTTTAAAGGACTGCTTTTTATGTATTTATACATATAGGACTATCGAAAAACCTTGAACTGAGTACTAACAGTTTCCAACGACAGTTGCTTGCTGAAAGGAAAAGGGCATATGAGGCTCATGATGAAAATAAAGTTCTTCAAAAGGAGGTACAGCGACTATATCACAAATTAAAGGTAAGTATTTTAAATTGCATTGTTT	MUT6	73	73	1	G	∆1nt	∆1nt	Exon	Exon	Exon	137	24.6168582375479	40	64.7058823529412	68.1986315615846	62.4925745926242	-5.70605696896041	1.48011784149251	0.762915178053882	0.510508818928131	-0.252406359125751	0.000290054820855004	yes	neg1	chr6:79493748del
chr6	79493742_79493747del	TCGATAG	T	LCA5_e4	ENSE00003563588	LCA5_e4_del74to79	ACTGCCATGTGTTATGTTTCATTGTTGGAATTTTTTTAAAGGACTGCTTTTTATGTATTTATACATATAGGAGAAAAACCTTGAACTGAGTACTAACAGTTTCCAACGACAGTTGCTTGCTGAAAGGAAAAGGGCATATGAGGCTCATGATGAAAATAAAGTTCTTCAAAAGGAGGTACAGCGACTATATCACAAATTAAAGGTAAGTATTTTAAATTGCATTGTTT	MUT6	74	79	6	CUAUCG	∆6nt	∆6nt	Exon	Exon	Exon	132	28.1225451688924	49.7311827956989	68.1159420289855	68.1986315615846	65.8993771743707	-2.2992543872139	0.883635191830866	0.762915178053882	0.65881334158815	-0.104101836465732	0.0249585395200852	yes	neg1	chr6:79493742_79493747del
chr6	79493743_79493748del	CGATAGC	C	LCA5_e4	ENSE00003563588	LCA5_e4_del73to78	ACTGCCATGTGTTATGTTTCATTGTTGGAATTTTTTTAAAGGACTGCTTTTTATGTATTTATACATATAGGAGAAAAACCTTGAACTGAGTACTAACAGTTTCCAACGACAGTTGCTTGCTGAAAGGAAAAGGGCATATGAGGCTCATGATGAAAATAAAGTTCTTCAAAAGGAGGTACAGCGACTATATCACAAATTAAAGGTAAGTATTTTAAATTGCATTGTTT	MUT6	73	78	6	GCUAUC	∆6nt	∆6nt	Exon	Exon	Exon	132	28.1225451688924	49.7311827956989	68.1159420289855	68.1986315615846	65.8993771743707	-2.2992543872139	0.883635191830866	0.762915178053882	0.65881334158815	-0.104101836465732	0.0249585395200852	yes	neg1	chr6:79493743_79493748del
chr6	79493727_79493747del	TCAGTTCAAGGTTTTTCGATAG	T	LCA5_e4	ENSE00003563588	LCA5_e4_del74to94	ACTGCCATGTGTTATGTTTCATTGTTGGAATTTTTTTAAAGGACTGCTTTTTATGTATTTATACATATAGGAGAGTACTAACAGTTTCCAACGACAGTTGCTTGCTGAAAGGAAAAGGGCATATGAGGCTCATGATGAAAATAAAGTTCTTCAAAAGGAGGTACAGCGACTATATCACAAATTAAAGGTAAGTATTTTAAATTGCATTGTTT	MUT6	74	94	21	CUAUCGAAAAACCUUGAACUG	∆21nt	∆21nt	Exon	Exon	Exon	117	40.4484933426769	56.7737430167598	75.6583072100314	68.1986315615846	75.8174548131566	7.61882325157201	0.405134675829023	0.762915178053882	1.14269744107011	0.379782263016228	9.55226949748171e-65	yes	pos1	chr6:79493727_79493747del
chr6	79493728_79493748del	CAGTTCAAGGTTTTTCGATAGC	C	LCA5_e4	ENSE00003563588	LCA5_e4_del73to93	ACTGCCATGTGTTATGTTTCATTGTTGGAATTTTTTTAAAGGACTGCTTTTTATGTATTTATACATATAGGAGAGTACTAACAGTTTCCAACGACAGTTGCTTGCTGAAAGGAAAAGGGCATATGAGGCTCATGATGAAAATAAAGTTCTTCAAAAGGAGGTACAGCGACTATATCACAAATTAAAGGTAAGTATTTTAAATTGCATTGTTT	MUT6	73	93	21	GCUAUCGAAAAACCUUGAACU	∆21nt	∆21nt	Exon	Exon	Exon	117	40.4484933426769	56.7737430167598	75.6583072100314	68.1986315615846	75.8174548131566	7.61882325157201	0.405134675829023	0.762915178053882	1.14269744107011	0.379782263016228	9.55226949748171e-65	yes	pos1	chr6:79493728_79493748del
chr6	79493747	G	T	LCA5_e4	ENSE00003563588	LCA5_e4_C74A	ACTGCCATGTGTTATGTTTCATTGTTGGAATTTTTTTAAAGGACTGCTTTTTATGTATTTATACATATAGGAGATATCGAAAAACCTTGAACTGAGTACTAACAGTTTCCAACGACAGTTGCTTGCTGAAAGGAAAAGGGCATATGAGGCTCATGATGAAAATAAAGTTCTTCAAAAGGAGGTACAGCGACTATATCACAAATTAAAGGTAAGTATTTTAAATTGCATTGTTT	MUT6	74	74	1	C	A	sub	Exon	Exon	Exon	138	24.3666169895678	41.5841584158416	67.4654377880184	68.1986315615846	62.1345569301179	-6.0640746314667	1.32544323981497	0.762915178053882	0.495263402669285	-0.267651775384597	1.10456481315838e-05	yes	neg1	chr6:79493747G>T
chr6	79493741_79493746del	TTCGATA	T	LCA5_e4	ENSE00003563588	LCA5_e4_del75to80	ACTGCCATGTGTTATGTTTCATTGTTGGAATTTTTTTAAAGGACTGCTTTTTATGTATTTATACATATAGGAGCAAAACCTTGAACTGAGTACTAACAGTTTCCAACGACAGTTGCTTGCTGAAAGGAAAAGGGCATATGAGGCTCATGATGAAAATAAAGTTCTTCAAAAGGAGGTACAGCGACTATATCACAAATTAAAGGTAAGTATTTTAAATTGCATTGTTT	MUT6	75	80	6	UAUCGA	∆6nt	∆6nt	Exon	Exon	Exon	132	32.4959038776625	50.5263157894737	74.2160278745645	68.1986315615846	69.9745951004516	1.775963538867	0.928511890881515	0.762915178053882	0.846088395750072	0.08317321769619	0.135155454924184	no	mid	chr6:79493741_79493746del
chr6	79493746	A	T	LCA5_e4	ENSE00003563588	LCA5_e4_T75A	ACTGCCATGTGTTATGTTTCATTGTTGGAATTTTTTTAAAGGACTGCTTTTTATGTATTTATACATATAGGAGCAATCGAAAAACCTTGAACTGAGTACTAACAGTTTCCAACGACAGTTGCTTGCTGAAAGGAAAAGGGCATATGAGGCTCATGATGAAAATAAAGTTCTTCAAAAGGAGGTACAGCGACTATATCACAAATTAAAGGTAAGTATTTTAAATTGCATTGTTT	MUT6	75	75	1	U	A	sub	Exon	Exon	Exon	138	23.317435082141	43.4027777777778	66.4684898929845	68.1986315615846	60.8272171739558	-7.3714143876288	1.15753452697004	0.762915178053882	0.440055149708256	-0.322860028345626	2.3787713216692e-10	yes	neg1	chr6:79493746A>T
chr6	79493746del	TA	T	LCA5_e4	ENSE00003563588	LCA5_e4_del75to75	ACTGCCATGTGTTATGTTTCATTGTTGGAATTTTTTTAAAGGACTGCTTTTTATGTATTTATACATATAGGAGCATCGAAAAACCTTGAACTGAGTACTAACAGTTTCCAACGACAGTTGCTTGCTGAAAGGAAAAGGGCATATGAGGCTCATGATGAAAATAAAGTTCTTCAAAAGGAGGTACAGCGACTATATCACAAATTAAAGGTAAGTATTTTAAATTGCATTGTTT	MUT6	75	75	1	U	∆1nt	∆1nt	Exon	Exon	Exon	137	28.1207133058985	36.3636363636364	70.0934579439252	68.1986315615846	66.0026885280468	-2.1959430335378	1.61937999371929	0.762915178053882	0.663414029334903	-0.099501148718979	0.296706667375505	no	mid	chr6:79493746del
chr6	79493746	A	G	LCA5_e4	ENSE00003563588	LCA5_e4_T75C	ACTGCCATGTGTTATGTTTCATTGTTGGAATTTTTTTAAAGGACTGCTTTTTATGTATTTATACATATAGGAGCCATCGAAAAACCTTGAACTGAGTACTAACAGTTTCCAACGACAGTTGCTTGCTGAAAGGAAAAGGGCATATGAGGCTCATGATGAAAATAAAGTTCTTCAAAAGGAGGTACAGCGACTATATCACAAATTAAAGGTAAGTATTTTAAATTGCATTGTTT	MUT6	75	75	1	U	C	sub	Exon	Exon	Exon	138	24.3774574049803	35.7487922705314	63.5479041916168	68.1986315615846	61.8923022664436	-6.306329295141	1.24062746209139	0.762915178053882	0.484979512411839	-0.277935665642043	7.57937715168058e-07	yes	neg1	chr6:79493746A>G
chr6	79493744_79493746del	GATA	G	LCA5_e4	ENSE00003563588	LCA5_e4_del75to77	ACTGCCATGTGTTATGTTTCATTGTTGGAATTTTTTTAAAGGACTGCTTTTTATGTATTTATACATATAGGAGCCGAAAAACCTTGAACTGAGTACTAACAGTTTCCAACGACAGTTGCTTGCTGAAAGGAAAAGGGCATATGAGGCTCATGATGAAAATAAAGTTCTTCAAAAGGAGGTACAGCGACTATATCACAAATTAAAGGTAAGTATTTTAAATTGCATTGTTT	MUT6	75	77	3	UAU	∆3nt	∆3nt	Exon	Exon	Exon	135	26.5060240963855	46.7065868263473	67.3216132368149	68.1986315615846	64.3154336720097	-3.8831978895749	1.01427058021255	0.762915178053882	0.58908134887757	-0.173833829176312	0.000369331301743232	yes	neg1	chr6:79493744_79493746del
chr6	79493746	A	C	LCA5_e4	ENSE00003563588	LCA5_e4_T75G	ACTGCCATGTGTTATGTTTCATTGTTGGAATTTTTTTAAAGGACTGCTTTTTATGTATTTATACATATAGGAGCGATCGAAAAACCTTGAACTGAGTACTAACAGTTTCCAACGACAGTTGCTTGCTGAAAGGAAAAGGGCATATGAGGCTCATGATGAAAATAAAGTTCTTCAAAAGGAGGTACAGCGACTATATCACAAATTAAAGGTAAGTATTTTAAATTGCATTGTTT	MUT6	75	75	1	U	G	sub	Exon	Exon	Exon	138	21.3333333333333	37.7551020408163	65.5540720961282	68.1986315615846	58.7979504886071	-9.4006810729775	1.80213800853543	0.762915178053882	0.3556189981208	-0.407296179933082	2.72086523049631e-07	yes	neg1	chr6:79493746A>C
chr6	79493726_79493746del	CTCAGTTCAAGGTTTTTCGATA	C	LCA5_e4	ENSE00003563588	LCA5_e4_del75to95	ACTGCCATGTGTTATGTTTCATTGTTGGAATTTTTTTAAAGGACTGCTTTTTATGTATTTATACATATAGGAGCGTACTAACAGTTTCCAACGACAGTTGCTTGCTGAAAGGAAAAGGGCATATGAGGCTCATGATGAAAATAAAGTTCTTCAAAAGGAGGTACAGCGACTATATCACAAATTAAAGGTAAGTATTTTAAATTGCATTGTTT	MUT6	75	95	21	UAUCGAAAAACCUUGAACUGA	∆21nt	∆21nt	Exon	Exon	Exon	117	40.4713114754098	53.5160905840286	75.1116951379763	68.1986315615846	75.8670388004841	7.6684072388995	0.547788199802496	0.762915178053882	1.14540372797997	0.382488549926088	2.82786672325782e-36	yes	pos1	chr6:79493726_79493746del
chr6	79493742_79493744del	TCGA	T	LCA5_e4	ENSE00003563588	LCA5_e4_del77to79	ACTGCCATGTGTTATGTTTCATTGTTGGAATTTTTTTAAAGGACTGCTTTTTATGTATTTATACATATAGGAGCTAAAAAACCTTGAACTGAGTACTAACAGTTTCCAACGACAGTTGCTTGCTGAAAGGAAAAGGGCATATGAGGCTCATGATGAAAATAAAGTTCTTCAAAAGGAGGTACAGCGACTATATCACAAATTAAAGGTAAGTATTTTAAATTGCATTGTTT	MUT6	77	79	3	UCG	∆3nt	∆3nt	Exon	Exon	Exon	135	26.605504587156	40.1622718052738	66.4373642288197	68.1986315615846	64.1620802274029	-4.0365513341817	0.803377085974731	0.762915178053882	0.582405841166596	-0.180509336887286	1.40760531729465e-06	yes	neg1	chr6:79493742_79493744del
chr6	79493739_79493744del	TTTTCGA	T	LCA5_e4	ENSE00003563588	LCA5_e4_del77to82	ACTGCCATGTGTTATGTTTCATTGTTGGAATTTTTTTAAAGGACTGCTTTTTATGTATTTATACATATAGGAGCTAAACCTTGAACTGAGTACTAACAGTTTCCAACGACAGTTGCTTGCTGAAAGGAAAAGGGCATATGAGGCTCATGATGAAAATAAAGTTCTTCAAAAGGAGGTACAGCGACTATATCACAAATTAAAGGTAAGTATTTTAAATTGCATTGTTT	MUT6	77	82	6	UCGAAA	∆6nt	∆6nt	Exon	Exon	Exon	132	31.5311418685121	49.0813648293963	69.8965192850423	68.1986315615846	69.0570503643676	0.858418802783001	0.86205964416612	0.762915178053882	0.802787805192403	0.039872627138521	0.479175390883326	no	mid	chr6:79493739_79493744del
chr6	79493740_79493745del	TTTCGAT	T	LCA5_e4	ENSE00003563588	LCA5_e4_del76to81	ACTGCCATGTGTTATGTTTCATTGTTGGAATTTTTTTAAAGGACTGCTTTTTATGTATTTATACATATAGGAGCTAAACCTTGAACTGAGTACTAACAGTTTCCAACGACAGTTGCTTGCTGAAAGGAAAAGGGCATATGAGGCTCATGATGAAAATAAAGTTCTTCAAAAGGAGGTACAGCGACTATATCACAAATTAAAGGTAAGTATTTTAAATTGCATTGTTT	MUT6	76	81	6	AUCGAA	∆6nt	∆6nt	Exon	Exon	Exon	132	31.5311418685121	49.0813648293963	69.8965192850423	68.1986315615846	69.0570503643676	0.858418802783001	0.86205964416612	0.762915178053882	0.802787805192403	0.039872627138521	0.479175390883326	no	mid	chr6:79493740_79493745del
chr6	79493744	A	T	LCA5_e4	ENSE00003563588	LCA5_e4_T77A	ACTGCCATGTGTTATGTTTCATTGTTGGAATTTTTTTAAAGGACTGCTTTTTATGTATTTATACATATAGGAGCTAACGAAAAACCTTGAACTGAGTACTAACAGTTTCCAACGACAGTTGCTTGCTGAAAGGAAAAGGGCATATGAGGCTCATGATGAAAATAAAGTTCTTCAAAAGGAGGTACAGCGACTATATCACAAATTAAAGGTAAGTATTTTAAATTGCATTGTTT	MUT6	77	77	1	U	A	sub	Exon	Exon	Exon	138	25.9962049335863	47.1698113207547	65.6185919343814	68.1986315615846	63.9148637853988	-4.2837677761858	1.17694938970643	0.762915178053882	0.57167090309084	-0.191244274963042	0.000741985733544799	yes	neg1	chr6:79493744A>T
chr6	79493724_79493744del	TACTCAGTTCAAGGTTTTTCGA	T	LCA5_e4	ENSE00003563588	LCA5_e4_del77to97	ACTGCCATGTGTTATGTTTCATTGTTGGAATTTTTTTAAAGGACTGCTTTTTATGTATTTATACATATAGGAGCTAACTAACAGTTTCCAACGACAGTTGCTTGCTGAAAGGAAAAGGGCATATGAGGCTCATGATGAAAATAAAGTTCTTCAAAAGGAGGTACAGCGACTATATCACAAATTAAAGGTAAGTATTTTAAATTGCATTGTTT	MUT6	77	97	21	UCGAAAAACCUUGAACUGAGU	∆21nt	∆21nt	Exon	Exon	Exon	117	41.0958904109589	57.6954732510288	77.73042088439	68.1986315615846	76.2791698884783	8.08053832689371	0.431854494110706	0.762915178053882	1.16804632845908	0.405131150405198	3.42038103019526e-63	yes	pos1	chr6:79493724_79493744del
chr6	79493744	A	G	LCA5_e4	ENSE00003563588	LCA5_e4_T77C	ACTGCCATGTGTTATGTTTCATTGTTGGAATTTTTTTAAAGGACTGCTTTTTATGTATTTATACATATAGGAGCTACCGAAAAACCTTGAACTGAGTACTAACAGTTTCCAACGACAGTTGCTTGCTGAAAGGAAAAGGGCATATGAGGCTCATGATGAAAATAAAGTTCTTCAAAAGGAGGTACAGCGACTATATCACAAATTAAAGGTAAGTATTTTAAATTGCATTGTTT	MUT6	77	77	1	U	C	sub	Exon	Exon	Exon	138	29.1087489779231	45.3125	66.5760869565217	68.1986315615846	67.0332996846625	-1.1653318769221	1.22888277969275	0.762915178053882	0.709691535493412	-0.05322364256047	0.49590363047435	no	mid	chr6:79493744A>G
chr6	79493744del	GA	G	LCA5_e4	ENSE00003563588	LCA5_e4_del77to77	ACTGCCATGTGTTATGTTTCATTGTTGGAATTTTTTTAAAGGACTGCTTTTTATGTATTTATACATATAGGAGCTACGAAAAACCTTGAACTGAGTACTAACAGTTTCCAACGACAGTTGCTTGCTGAAAGGAAAAGGGCATATGAGGCTCATGATGAAAATAAAGTTCTTCAAAAGGAGGTACAGCGACTATATCACAAATTAAAGGTAAGTATTTTAAATTGCATTGTTT	MUT6	77	77	1	U	∆1nt	∆1nt	Exon	Exon	Exon	137	24.9310535024821	43.9516129032258	70.2267303102625	68.1986315615846	62.653134955194	-5.5454966063906	1.13670701442834	0.762915178053882	0.517364745766429	-0.245550432287453	2.49017159920046e-06	yes	neg1	chr6:79493744del
chr6	79493744	A	C	LCA5_e4	ENSE00003563588	LCA5_e4_T77G	ACTGCCATGTGTTATGTTTCATTGTTGGAATTTTTTTAAAGGACTGCTTTTTATGTATTTATACATATAGGAGCTAGCGAAAAACCTTGAACTGAGTACTAACAGTTTCCAACGACAGTTGCTTGCTGAAAGGAAAAGGGCATATGAGGCTCATGATGAAAATAAAGTTCTTCAAAAGGAGGTACAGCGACTATATCACAAATTAAAGGTAAGTATTTTAAATTGCATTGTTT	MUT6	77	77	1	U	G	sub	Exon	Exon	Exon	138	26.1503067484663	44.6115288220551	68.9255461435577	68.1986315615846	63.8191023056546	-4.37952925593	0.907944729008164	0.762915178053882	0.567521263162397	-0.195393914891485	3.80039706643374e-06	yes	neg1	chr6:79493744A>C
chr6	79493741_79493743del	TTCG	T	LCA5_e4	ENSE00003563588	LCA5_e4_del78to80	ACTGCCATGTGTTATGTTTCATTGTTGGAATTTTTTTAAAGGACTGCTTTTTATGTATTTATACATATAGGAGCTATAAAACCTTGAACTGAGTACTAACAGTTTCCAACGACAGTTGCTTGCTGAAAGGAAAAGGGCATATGAGGCTCATGATGAAAATAAAGTTCTTCAAAAGGAGGTACAGCGACTATATCACAAATTAAAGGTAAGTATTTTAAATTGCATTGTTT	MUT6	78	80	3	CGA	∆3nt	∆3nt	Exon	Exon	Exon	135	26.0899182561308	46.5346534653465	66.6666666666667	68.1986315615846	64.0375264138773	-4.1611051477073	1.21136813291146	0.762915178053882	0.576993267346887	-0.185921910706995	0.00163778441852447	yes	neg1	chr6:79493741_79493743del
chr6	79493738_79493743del	TTTTTCG	T	LCA5_e4	ENSE00003563588	LCA5_e4_del78to83	ACTGCCATGTGTTATGTTTCATTGTTGGAATTTTTTTAAAGGACTGCTTTTTATGTATTTATACATATAGGAGCTATACCTTGAACTGAGTACTAACAGTTTCCAACGACAGTTGCTTGCTGAAAGGAAAAGGGCATATGAGGCTCATGATGAAAATAAAGTTCTTCAAAAGGAGGTACAGCGACTATATCACAAATTAAAGGTAAGTATTTTAAATTGCATTGTTT	MUT6	78	83	6	CGAAAA	∆6nt	∆6nt	Exon	Exon	Exon	132	32.6883206634416	47.9508196721312	70.7454819277108	68.1986315615846	69.9802807439501	1.7816491823655	0.733973734034405	0.762915178053882	0.846359024441058	0.0834438463871761	0.0471515882243928	yes	pos1	chr6:79493738_79493743del
chr6	79493743	G	T	LCA5_e4	ENSE00003563588	LCA5_e4_C78A	ACTGCCATGTGTTATGTTTCATTGTTGGAATTTTTTTAAAGGACTGCTTTTTATGTATTTATACATATAGGAGCTATAGAAAAACCTTGAACTGAGTACTAACAGTTTCCAACGACAGTTGCTTGCTGAAAGGAAAAGGGCATATGAGGCTCATGATGAAAATAAAGTTCTTCAAAAGGAGGTACAGCGACTATATCACAAATTAAAGGTAAGTATTTTAAATTGCATTGTTT	MUT6	78	78	1	C	A	sub	Exon	Exon	Exon	138	23.582995951417	43.801652892562	67.8409090909091	68.1986315615846	61.5214049515552	-6.6772266100294	1.55466194567835	0.762915178053882	0.469283048334683	-0.293632129719199	4.03867132162259e-05	yes	neg1	chr6:79493743G>T
chr6	79493742	C	T	LCA5_e4	ENSE00003563588	LCA5_e4_G79A	ACTGCCATGTGTTATGTTTCATTGTTGGAATTTTTTTAAAGGACTGCTTTTTATGTATTTATACATATAGGAGCTATCAAAAAACCTTGAACTGAGTACTAACAGTTTCCAACGACAGTTGCTTGCTGAAAGGAAAAGGGCATATGAGGCTCATGATGAAAATAAAGTTCTTCAAAAGGAGGTACAGCGACTATATCACAAATTAAAGGTAAGTATTTTAAATTGCATTGTTT	MUT6	79	79	1	G	A	sub	Exon	Exon	Exon	138	25.8682634730539	51.2396694214876	67.1428571428571	68.1986315615846	64.3754519241892	-3.8231796373954	1.58908907743965	0.762915178053882	0.591697426223762	-0.17121775183012	0.0391168441614166	yes	neg1	chr6:79493742C>T	synonymous_variant	Synonymous	Likely Benign	1
chr6	79493742del	TC	T	LCA5_e4	ENSE00003563588	LCA5_e4_del79to79	ACTGCCATGTGTTATGTTTCATTGTTGGAATTTTTTTAAAGGACTGCTTTTTATGTATTTATACATATAGGAGCTATCAAAAACCTTGAACTGAGTACTAACAGTTTCCAACGACAGTTGCTTGCTGAAAGGAAAAGGGCATATGAGGCTCATGATGAAAATAAAGTTCTTCAAAAGGAGGTACAGCGACTATATCACAAATTAAAGGTAAGTATTTTAAATTGCATTGTTT	MUT6	79	79	1	G	∆1nt	∆1nt	Exon	Exon	Exon	137	28.448275862069	43.8888888888889	68.3185840707965	68.1986315615846	66.3540139843975	-1.8446175771871	1.22505025278632	0.762915178053882	0.679110493412058	-0.083804684641824	0.239513376617692	no	mid	chr6:79493742del
chr6	79493740_79493742del	TTTC	T	LCA5_e4	ENSE00003563588	LCA5_e4_del79to81	ACTGCCATGTGTTATGTTTCATTGTTGGAATTTTTTTAAAGGACTGCTTTTTATGTATTTATACATATAGGAGCTATCAAACCTTGAACTGAGTACTAACAGTTTCCAACGACAGTTGCTTGCTGAAAGGAAAAGGGCATATGAGGCTCATGATGAAAATAAAGTTCTTCAAAAGGAGGTACAGCGACTATATCACAAATTAAAGGTAAGTATTTTAAATTGCATTGTTT	MUT6	79	81	3	GAA	∆3nt	∆3nt	Exon	Exon	Exon	135	28.8083192804947	50.7588532883643	70.6598334401025	68.1986315615846	66.476755399271	-1.7218761623136	0.724836606472946	0.762915178053882	0.684613276795429	-0.0783019012584529	0.0449186269157498	yes	neg1	chr6:79493740_79493742del
chr6	79493742	C	G	LCA5_e4	ENSE00003563588	LCA5_e4_G79C	ACTGCCATGTGTTATGTTTCATTGTTGGAATTTTTTTAAAGGACTGCTTTTTATGTATTTATACATATAGGAGCTATCCAAAAACCTTGAACTGAGTACTAACAGTTTCCAACGACAGTTGCTTGCTGAAAGGAAAAGGGCATATGAGGCTCATGATGAAAATAAAGTTCTTCAAAAGGAGGTACAGCGACTATATCACAAATTAAAGGTAAGTATTTTAAATTGCATTGTTT	MUT6	79	79	1	G	C	sub	Exon	Exon	Exon					68.1986315615846				0.762915178053882				no	mid	chr6:79493742C>G
chr6	79493737_79493742del	GTTTTTC	G	LCA5_e4	ENSE00003563588	LCA5_e4_del79to84	ACTGCCATGTGTTATGTTTCATTGTTGGAATTTTTTTAAAGGACTGCTTTTTATGTATTTATACATATAGGAGCTATCCCTTGAACTGAGTACTAACAGTTTCCAACGACAGTTGCTTGCTGAAAGGAAAAGGGCATATGAGGCTCATGATGAAAATAAAGTTCTTCAAAAGGAGGTACAGCGACTATATCACAAATTAAAGGTAAGTATTTTAAATTGCATTGTTT	MUT6	79	84	6	GAAAAA	∆6nt	∆6nt	Exon	Exon	Exon	132	35.8411703239289	48.2758620689655	73.1030577576444	68.1986315615846	72.5899221328772	4.39129057129261	0.841880639749169	0.762915178053882	0.97391534745886	0.211000169404978	3.48218619350714e-06	yes	pos1	chr6:79493737_79493742del
chr6	79493731_79493736del	TTCAAGG	T	LCA5_e4	ENSE00003563588	LCA5_e4_del85to90	ACTGCCATGTGTTATGTTTCATTGTTGGAATTTTTTTAAAGGACTGCTTTTTATGTATTTATACATATAGGAGCTATCGAAAAAACTGAGTACTAACAGTTTCCAACGACAGTTGCTTGCTGAAAGGAAAAGGGCATATGAGGCTCATGATGAAAATAAAGTTCTTCAAAAGGAGGTACAGCGACTATATCACAAATTAAAGGTAAGTATTTTAAATTGCATTGTTT	MUT6	85	90	6	CCUUGA	∆6nt	∆6nt	Exon	Exon	Exon	132	28.348623853211	48.1876332622601	70.5463182897862	68.1986315615846	66.0209041853318	-2.1777273762528	0.783775164165317	0.762915178053882	0.664225915407859	-0.098689262646023	0.0155918917303654	yes	neg1	chr6:79493731_79493736del
chr6	79493732_79493737del	TCAAGGT	T	LCA5_e4	ENSE00003563588	LCA5_e4_del84to89	ACTGCCATGTGTTATGTTTCATTGTTGGAATTTTTTTAAAGGACTGCTTTTTATGTATTTATACATATAGGAGCTATCGAAAAAACTGAGTACTAACAGTTTCCAACGACAGTTGCTTGCTGAAAGGAAAAGGGCATATGAGGCTCATGATGAAAATAAAGTTCTTCAAAAGGAGGTACAGCGACTATATCACAAATTAAAGGTAAGTATTTTAAATTGCATTGTTT	MUT6	84	89	6	ACCUUG	∆6nt	∆6nt	Exon	Exon	Exon	132	28.348623853211	48.1876332622601	70.5463182897862	68.1986315615846	66.0209041853318	-2.1777273762528	0.783775164165317	0.762915178053882	0.664225915407859	-0.098689262646023	0.0155918917303654	yes	neg1	chr6:79493732_79493737del
chr6	79493736	G	T	LCA5_e4	ENSE00003563588	LCA5_e4_C85A	ACTGCCATGTGTTATGTTTCATTGTTGGAATTTTTTTAAAGGACTGCTTTTTATGTATTTATACATATAGGAGCTATCGAAAAAACTTGAACTGAGTACTAACAGTTTCCAACGACAGTTGCTTGCTGAAAGGAAAAGGGCATATGAGGCTCATGATGAAAATAAAGTTCTTCAAAAGGAGGTACAGCGACTATATCACAAATTAAAGGTAAGTATTTTAAATTGCATTGTTT	MUT6	85	85	1	C	A	sub	Exon	Exon	Exon	138	24.4349419670128	44.5497630331754	66.803840877915	68.1986315615846	62.1706311423849	-6.0280004191997	1.20016772414104	0.762915178053882	0.496796965251536	-0.266118212802346	1.0937811678285e-06	yes	neg1	chr6:79493736G>T
chr6	79493735	G	T	LCA5_e4	ENSE00003563588	LCA5_e4_C86A	ACTGCCATGTGTTATGTTTCATTGTTGGAATTTTTTTAAAGGACTGCTTTTTATGTATTTATACATATAGGAGCTATCGAAAAACATTGAACTGAGTACTAACAGTTTCCAACGACAGTTGCTTGCTGAAAGGAAAAGGGCATATGAGGCTCATGATGAAAATAAAGTTCTTCAAAAGGAGGTACAGCGACTATATCACAAATTAAAGGTAAGTATTTTAAATTGCATTGTTT	MUT6	86	86	1	C	A	sub	Exon	Exon	Exon	138	23.8974358974359	37.7777777777778	65.6963470319635	68.1986315615846	61.3354499203584	-6.8631816412262	1.11162672810912	0.762915178053882	0.461434816296106	-0.301480361757776	9.36471455732744e-10	yes	neg1	chr6:79493735G>T
chr6	79493732_79493734del	TCAA	T	LCA5_e4	ENSE00003563588	LCA5_e4_del87to89	ACTGCCATGTGTTATGTTTCATTGTTGGAATTTTTTTAAAGGACTGCTTTTTATGTATTTATACATATAGGAGCTATCGAAAAACCAACTGAGTACTAACAGTTTCCAACGACAGTTGCTTGCTGAAAGGAAAAGGGCATATGAGGCTCATGATGAAAATAAAGTTCTTCAAAAGGAGGTACAGCGACTATATCACAAATTAAAGGTAAGTATTTTAAATTGCATTGTTT	MUT6	87	89	3	UUG	∆3nt	∆3nt	Exon	Exon	Exon	135	24.8488512696493	38.6666666666667	68.4959349593496	68.1986315615846	62.4671977145752	-5.7314338470094	1.17759633138582	0.762915178053882	0.509426304164189	-0.253488873889693	2.56487767509868e-06	yes	neg1	chr6:79493732_79493734del
chr6	79493734	A	T	LCA5_e4	ENSE00003563588	LCA5_e4_T87A	ACTGCCATGTGTTATGTTTCATTGTTGGAATTTTTTTAAAGGACTGCTTTTTATGTATTTATACATATAGGAGCTATCGAAAAACCATGAACTGAGTACTAACAGTTTCCAACGACAGTTGCTTGCTGAAAGGAAAAGGGCATATGAGGCTCATGATGAAAATAAAGTTCTTCAAAAGGAGGTACAGCGACTATATCACAAATTAAAGGTAAGTATTTTAAATTGCATTGTTT	MUT6	87	87	1	U	A	sub	Exon	Exon	Exon	138	24.8351648351648	42.1428571428571	67.1018276762402	68.1986315615846	62.8997682887278	-5.2988632728568	1.57533261045073	0.762915178053882	0.527919264714861	-0.234995913339021	0.00195814375201077	yes	neg1	chr6:79493734A>T
chr6	79493734	A	G	LCA5_e4	ENSE00003563588	LCA5_e4_T87C	ACTGCCATGTGTTATGTTTCATTGTTGGAATTTTTTTAAAGGACTGCTTTTTATGTATTTATACATATAGGAGCTATCGAAAAACCCTGAACTGAGTACTAACAGTTTCCAACGACAGTTGCTTGCTGAAAGGAAAAGGGCATATGAGGCTCATGATGAAAATAAAGTTCTTCAAAAGGAGGTACAGCGACTATATCACAAATTAAAGGTAAGTATTTTAAATTGCATTGTTT	MUT6	87	87	1	U	C	sub	Exon	Exon	Exon	138	25.8914728682171	36.3636363636364	70.164609053498	68.1986315615846	63.9002985004086	-4.298333061176	1.81411943508422	0.762915178053882	0.571039436145207	-0.191875741908675	0.0416928656702702	yes	neg1	chr6:79493734A>G
chr6	79493734	A	C	LCA5_e4	ENSE00003563588	LCA5_e4_T87G	ACTGCCATGTGTTATGTTTCATTGTTGGAATTTTTTTAAAGGACTGCTTTTTATGTATTTATACATATAGGAGCTATCGAAAAACCGTGAACTGAGTACTAACAGTTTCCAACGACAGTTGCTTGCTGAAAGGAAAAGGGCATATGAGGCTCATGATGAAAATAAAGTTCTTCAAAAGGAGGTACAGCGACTATATCACAAATTAAAGGTAAGTATTTTAAATTGCATTGTTT	MUT6	87	87	1	U	G	sub	Exon	Exon	Exon	138	25.7739380849532	35.6828193832599	66.3656884875847	68.1986315615846	63.4370562626433	-4.7615752989413	1.25541700923507	0.762915178053882	0.551012913012285	-0.211902265041597	0.000396579784775841	yes	neg1	chr6:79493734A>C
chr6	79493731_79493733del	TTCA	T	LCA5_e4	ENSE00003563588	LCA5_e4_del88to90	ACTGCCATGTGTTATGTTTCATTGTTGGAATTTTTTTAAAGGACTGCTTTTTATGTATTTATACATATAGGAGCTATCGAAAAACCTACTGAGTACTAACAGTTTCCAACGACAGTTGCTTGCTGAAAGGAAAAGGGCATATGAGGCTCATGATGAAAATAAAGTTCTTCAAAAGGAGGTACAGCGACTATATCACAAATTAAAGGTAAGTATTTTAAATTGCATTGTTT	MUT6	88	90	3	UGA	∆3nt	∆3nt	Exon	Exon	Exon	135	27.0985915492958	40.1315789473684	69.0237797246558	68.1986315615846	64.8354525104324	-3.3631790511522	1.08830137344511	0.762915178053882	0.611814158920346	-0.151101019133536	0.00551320706761865	yes	neg1	chr6:79493731_79493733del
chr6	79493733	A	T	LCA5_e4	ENSE00003563588	LCA5_e4_T88A	ACTGCCATGTGTTATGTTTCATTGTTGGAATTTTTTTAAAGGACTGCTTTTTATGTATTTATACATATAGGAGCTATCGAAAAACCTAGAACTGAGTACTAACAGTTTCCAACGACAGTTGCTTGCTGAAAGGAAAAGGGCATATGAGGCTCATGATGAAAATAAAGTTCTTCAAAAGGAGGTACAGCGACTATATCACAAATTAAAGGTAAGTATTTTAAATTGCATTGTTT	MUT6	88	88	1	U	A	sub	Exon	Exon	Exon	138	24.0140227870289	40.6976744186047	69.6014828544949	68.1986315615846	61.8199355367712	-6.3786960248134	1.44409812197314	0.762915178053882	0.481912387247337	-0.281002790806545	2.33032420542624e-05	yes	neg1	chr6:79493733A>T
chr6	79493713_79493733del	GAAACTGTTAGTACTCAGTTCA	G	LCA5_e4	ENSE00003563588	LCA5_e4_del88to108	ACTGCCATGTGTTATGTTTCATTGTTGGAATTTTTTTAAAGGACTGCTTTTTATGTATTTATACATATAGGAGCTATCGAAAAACCTCCAACGACAGTTGCTTGCTGAAAGGAAAAGGGCATATGAGGCTCATGATGAAAATAAAGTTCTTCAAAAGGAGGTACAGCGACTATATCACAAATTAAAGGTAAGTATTTTAAATTGCATTGTTT	MUT6	88	108	21	UGAACUGAGUACUAACAGUUU	∆21nt	∆21nt	Exon	Exon	Exon	117	39.3480584253652	56.8815331010453	76.4726385500174	68.1986315615846	75.078901638226	6.8802700766414	0.44656706702471	0.762915178053882	1.10282481393159	0.339909635877708	8.52838280354354e-45	yes	pos1	chr6:79493713_79493733del
chr6	79493714_79493734del	AAACTGTTAGTACTCAGTTCAA	A	LCA5_e4	ENSE00003563588	LCA5_e4_del87to107	ACTGCCATGTGTTATGTTTCATTGTTGGAATTTTTTTAAAGGACTGCTTTTTATGTATTTATACATATAGGAGCTATCGAAAAACCTCCAACGACAGTTGCTTGCTGAAAGGAAAAGGGCATATGAGGCTCATGATGAAAATAAAGTTCTTCAAAAGGAGGTACAGCGACTATATCACAAATTAAAGGTAAGTATTTTAAATTGCATTGTTT	MUT6	87	107	21	UUGAACUGAGUACUAACAGUU	∆21nt	∆21nt	Exon	Exon	Exon	117	39.3480584253652	56.8815331010453	76.4726385500174	68.1986315615846	75.078901638226	6.8802700766414	0.44656706702471	0.762915178053882	1.10282481393159	0.339909635877708	8.52838280354354e-45	yes	pos1	chr6:79493714_79493734del
chr6	79493733	A	G	LCA5_e4	ENSE00003563588	LCA5_e4_T88C	ACTGCCATGTGTTATGTTTCATTGTTGGAATTTTTTTAAAGGACTGCTTTTTATGTATTTATACATATAGGAGCTATCGAAAAACCTCGAACTGAGTACTAACAGTTTCCAACGACAGTTGCTTGCTGAAAGGAAAAGGGCATATGAGGCTCATGATGAAAATAAAGTTCTTCAAAAGGAGGTACAGCGACTATATCACAAATTAAAGGTAAGTATTTTAAATTGCATTGTTT	MUT6	88	88	1	U	C	sub	Exon	Exon	Exon	138	28.3033620015637	39.1089108910891	69.3392070484582	68.1986315615846	66.0896760964435	-2.1089554651411	1.22975615722695	0.762915178053882	0.667293040572361	-0.0956221374815209	0.17467655490349	no	mid	chr6:79493733A>G
chr6	79493733del	CA	C	LCA5_e4	ENSE00003563588	LCA5_e4_del88to88	ACTGCCATGTGTTATGTTTCATTGTTGGAATTTTTTTAAAGGACTGCTTTTTATGTATTTATACATATAGGAGCTATCGAAAAACCTGAACTGAGTACTAACAGTTTCCAACGACAGTTGCTTGCTGAAAGGAAAAGGGCATATGAGGCTCATGATGAAAATAAAGTTCTTCAAAAGGAGGTACAGCGACTATATCACAAATTAAAGGTAAGTATTTTAAATTGCATTGTTT	MUT6	88	88	1	U	∆1nt	∆1nt	Exon	Exon	Exon	137	25	43.9655172413793	69.9875466998755	68.1986315615846	63.1499295507133	-5.0487020108713	1.59873974527801	0.762915178053882	0.538654202790617	-0.224260975263265	0.00402477164300739	yes	neg1	chr6:79493733del
chr6	79493734del	AA	A	LCA5_e4	ENSE00003563588	LCA5_e4_del87to87	ACTGCCATGTGTTATGTTTCATTGTTGGAATTTTTTTAAAGGACTGCTTTTTATGTATTTATACATATAGGAGCTATCGAAAAACCTGAACTGAGTACTAACAGTTTCCAACGACAGTTGCTTGCTGAAAGGAAAAGGGCATATGAGGCTCATGATGAAAATAAAGTTCTTCAAAAGGAGGTACAGCGACTATATCACAAATTAAAGGTAAGTATTTTAAATTGCATTGTTT	MUT6	87	87	1	U	∆1nt	∆1nt	Exon	Exon	Exon	137	25	43.9655172413793	69.9875466998755	68.1986315615846	63.1499295507133	-5.0487020108713	1.59873974527801	0.762915178053882	0.538654202790617	-0.224260975263265	0.00402477164300739	yes	neg1	chr6:79493734del
chr6	79493728_79493733del	CAGTTCA	C	LCA5_e4	ENSE00003563588	LCA5_e4_del88to93	ACTGCCATGTGTTATGTTTCATTGTTGGAATTTTTTTAAAGGACTGCTTTTTATGTATTTATACATATAGGAGCTATCGAAAAACCTGAGTACTAACAGTTTCCAACGACAGTTGCTTGCTGAAAGGAAAAGGGCATATGAGGCTCATGATGAAAATAAAGTTCTTCAAAAGGAGGTACAGCGACTATATCACAAATTAAAGGTAAGTATTTTAAATTGCATTGTTT	MUT6	88	93	6	UGAACU	∆6nt	∆6nt	Exon	Exon	Exon	132	29.4334408106863	45.320197044335	70.5882352941177	68.1986315615846	67.1348889617165	-1.0637425998681	0.933570890209807	0.762915178053882	0.714292223240165	-0.048622954813717	0.392291386971973	no	mid	chr6:79493728_79493733del
chr6	79493729_79493734del	AGTTCAA	A	LCA5_e4	ENSE00003563588	LCA5_e4_del87to92	ACTGCCATGTGTTATGTTTCATTGTTGGAATTTTTTTAAAGGACTGCTTTTTATGTATTTATACATATAGGAGCTATCGAAAAACCTGAGTACTAACAGTTTCCAACGACAGTTGCTTGCTGAAAGGAAAAGGGCATATGAGGCTCATGATGAAAATAAAGTTCTTCAAAAGGAGGTACAGCGACTATATCACAAATTAAAGGTAAGTATTTTAAATTGCATTGTTT	MUT6	87	92	6	UUGAAC	∆6nt	∆6nt	Exon	Exon	Exon	132	29.4334408106863	45.320197044335	70.5882352941177	68.1986315615846	67.1348889617165	-1.0637425998681	0.933570890209807	0.762915178053882	0.714292223240165	-0.048622954813717	0.392291386971973	no	mid	chr6:79493729_79493734del
chr6	79493730_79493735del	GTTCAAG	G	LCA5_e4	ENSE00003563588	LCA5_e4_del86to91	ACTGCCATGTGTTATGTTTCATTGTTGGAATTTTTTTAAAGGACTGCTTTTTATGTATTTATACATATAGGAGCTATCGAAAAACCTGAGTACTAACAGTTTCCAACGACAGTTGCTTGCTGAAAGGAAAAGGGCATATGAGGCTCATGATGAAAATAAAGTTCTTCAAAAGGAGGTACAGCGACTATATCACAAATTAAAGGTAAGTATTTTAAATTGCATTGTTT	MUT6	86	91	6	CUUGAA	∆6nt	∆6nt	Exon	Exon	Exon	132	29.4334408106863	45.320197044335	70.5882352941177	68.1986315615846	67.1348889617165	-1.0637425998681	0.933570890209807	0.762915178053882	0.714292223240165	-0.048622954813717	0.392291386971973	no	mid	chr6:79493730_79493735del
chr6	79493733	A	C	LCA5_e4	ENSE00003563588	LCA5_e4_T88G	ACTGCCATGTGTTATGTTTCATTGTTGGAATTTTTTTAAAGGACTGCTTTTTATGTATTTATACATATAGGAGCTATCGAAAAACCTGGAACTGAGTACTAACAGTTTCCAACGACAGTTGCTTGCTGAAAGGAAAAGGGCATATGAGGCTCATGATGAAAATAAAGTTCTTCAAAAGGAGGTACAGCGACTATATCACAAATTAAAGGTAAGTATTTTAAATTGCATTGTTT	MUT6	88	88	1	U	G	sub	Exon	Exon	Exon	138	27.4441687344913	45.2599388379205	71.4666666666667	68.1986315615846	65.2477281521875	-2.9509034093971	1.00209016209529	0.762915178053882	0.629946281216371	-0.132968896837511	0.00909426209417642	yes	neg1	chr6:79493733A>C	synonymous_variant	Synonymous	Likely Benign	1
chr6	79493732	C	T	LCA5_e4	ENSE00003563588	LCA5_e4_G89A	ACTGCCATGTGTTATGTTTCATTGTTGGAATTTTTTTAAAGGACTGCTTTTTATGTATTTATACATATAGGAGCTATCGAAAAACCTTAAACTGAGTACTAACAGTTTCCAACGACAGTTGCTTGCTGAAAGGAAAAGGGCATATGAGGCTCATGATGAAAATAAAGTTCTTCAAAAGGAGGTACAGCGACTATATCACAAATTAAAGGTAAGTATTTTAAATTGCATTGTTT	MUT6	89	89	1	G	A	sub	Exon	Exon	Exon	138	27.0167427701674	40.1129943502825	65.2528548123981	68.1986315615846	64.8416223515082	-3.3570092100764	1.25093903124733	0.762915178053882	0.612084787611332	-0.15083039044255	0.0191529448486114	yes	neg1	chr6:79493732C>T
chr6	79493732del	TC	T	LCA5_e4	ENSE00003563588	LCA5_e4_del89to89	ACTGCCATGTGTTATGTTTCATTGTTGGAATTTTTTTAAAGGACTGCTTTTTATGTATTTATACATATAGGAGCTATCGAAAAACCTTAACTGAGTACTAACAGTTTCCAACGACAGTTGCTTGCTGAAAGGAAAAGGGCATATGAGGCTCATGATGAAAATAAAGTTCTTCAAAAGGAGGTACAGCGACTATATCACAAATTAAAGGTAAGTATTTTAAATTGCATTGTTT	MUT6	89	89	1	G	∆1nt	∆1nt	Exon	Exon	Exon	137	26.025641025641	44.9074074074074	69.235970250169	68.1986315615846	63.9023794120215	-4.2962521495631	1.17712660794173	0.762915178053882	0.571129645708869	-0.191785532345013	0.00071392630881156	yes	neg1	chr6:79493732del
chr6	79493727_79493732del	TCAGTTC	T	LCA5_e4	ENSE00003563588	LCA5_e4_del89to94	ACTGCCATGTGTTATGTTTCATTGTTGGAATTTTTTTAAAGGACTGCTTTTTATGTATTTATACATATAGGAGCTATCGAAAAACCTTAGTACTAACAGTTTCCAACGACAGTTGCTTGCTGAAAGGAAAAGGGCATATGAGGCTCATGATGAAAATAAAGTTCTTCAAAAGGAGGTACAGCGACTATATCACAAATTAAAGGTAAGTATTTTAAATTGCATTGTTT	MUT6	89	94	6	GAACUG	∆6nt	∆6nt	Exon	Exon	Exon	132	28.4722222222222	47.9905437352246	70.5490196078431	68.1986315615846	66.2310514547228	-1.9675801068618	0.902291296332667	0.762915178053882	0.673607710028688	-0.089307468025194	0.0695531580980761	yes	neg1	chr6:79493727_79493732del
chr6	79493712_79493732del	GGAAACTGTTAGTACTCAGTTC	G	LCA5_e4	ENSE00003563588	LCA5_e4_del89to109	ACTGCCATGTGTTATGTTTCATTGTTGGAATTTTTTTAAAGGACTGCTTTTTATGTATTTATACATATAGGAGCTATCGAAAAACCTTCAACGACAGTTGCTTGCTGAAAGGAAAAGGGCATATGAGGCTCATGATGAAAATAAAGTTCTTCAAAAGGAGGTACAGCGACTATATCACAAATTAAAGGTAAGTATTTTAAATTGCATTGTTT	MUT6	89	109	21	GAACUGAGUACUAACAGUUUC	∆21nt	∆21nt	Exon	Exon	Exon	117	41.2949072246348	53.4709193245779	79.4945848375451	68.1986315615846	76.4696139152476	8.270982353663	0.64927775559977	0.762915178053882	1.17860084740751	0.415685669353628	1.31843068857469e-29	yes	pos1	chr6:79493712_79493732del
chr6	79493732	C	G	LCA5_e4	ENSE00003563588	LCA5_e4_G89C	ACTGCCATGTGTTATGTTTCATTGTTGGAATTTTTTTAAAGGACTGCTTTTTATGTATTTATACATATAGGAGCTATCGAAAAACCTTCAACTGAGTACTAACAGTTTCCAACGACAGTTGCTTGCTGAAAGGAAAAGGGCATATGAGGCTCATGATGAAAATAAAGTTCTTCAAAAGGAGGTACAGCGACTATATCACAAATTAAAGGTAAGTATTTTAAATTGCATTGTTT	MUT6	89	89	1	G	C	sub	Exon	Exon	Exon	138	27.9529663281668	42.6751592356688	67.9069767441861	68.1986315615846	65.7166945278551	-2.4819370337295	1.03632900950023	0.762915178053882	0.650694480858587	-0.112220697195295	0.0416928656702702	yes	neg1	chr6:79493732C>G
chr6	79493730_79493732del	GTTC	G	LCA5_e4	ENSE00003563588	LCA5_e4_del89to91	ACTGCCATGTGTTATGTTTCATTGTTGGAATTTTTTTAAAGGACTGCTTTTTATGTATTTATACATATAGGAGCTATCGAAAAACCTTCTGAGTACTAACAGTTTCCAACGACAGTTGCTTGCTGAAAGGAAAAGGGCATATGAGGCTCATGATGAAAATAAAGTTCTTCAAAAGGAGGTACAGCGACTATATCACAAATTAAAGGTAAGTATTTTAAATTGCATTGTTT	MUT6	89	91	3	GAA	∆3nt	∆3nt	Exon	Exon	Exon	135	31.2262958280657	45.3608247422681	71.1237553342817	68.1986315615846	69.0666876556423	0.868056094057701	1.44225366361076	0.762915178053882	0.803238853010712	0.04032367495683	0.698526836929197	no	mid	chr6:79493730_79493732del
chr6	79493724_79493729del	TACTCAG	T	LCA5_e4	ENSE00003563588	LCA5_e4_del92to97	ACTGCCATGTGTTATGTTTCATTGTTGGAATTTTTTTAAAGGACTGCTTTTTATGTATTTATACATATAGGAGCTATCGAAAAACCTTGAAACTAACAGTTTCCAACGACAGTTGCTTGCTGAAAGGAAAAGGGCATATGAGGCTCATGATGAAAATAAAGTTCTTCAAAAGGAGGTACAGCGACTATATCACAAATTAAAGGTAAGTATTTTAAATTGCATTGTTT	MUT6	92	97	6	CUGAGU	∆6nt	∆6nt	Exon	Exon	Exon	132	28.9940828402367	48.1927710843374	68.7113647170709	68.1986315615846	66.7616178396705	-1.4370137219141	0.938924457418434	0.762915178053882	0.697423034835406	-0.065492143218476	0.233613612988913	no	mid	chr6:79493724_79493729del
chr6	79493727_79493729del	TCAG	T	LCA5_e4	ENSE00003563588	LCA5_e4_del92to94	ACTGCCATGTGTTATGTTTCATTGTTGGAATTTTTTTAAAGGACTGCTTTTTATGTATTTATACATATAGGAGCTATCGAAAAACCTTGAAAGTACTAACAGTTTCCAACGACAGTTGCTTGCTGAAAGGAAAAGGGCATATGAGGCTCATGATGAAAATAAAGTTCTTCAAAAGGAGGTACAGCGACTATATCACAAATTAAAGGTAAGTATTTTAAATTGCATTGTTT	MUT6	92	94	3	CUG	∆3nt	∆3nt	Exon	Exon	Exon	135	25.8639910813824	44.5983379501385	68.7606112054329	68.1986315615846	63.5039858287951	-4.6946457327895	0.911330287160331	0.762915178053882	0.553899619049463	-0.209015559004419	6.39580915441372e-07	yes	neg1	chr6:79493727_79493729del
chr6	79493729	G	T	LCA5_e4	ENSE00003563588	LCA5_e4_C92A	ACTGCCATGTGTTATGTTTCATTGTTGGAATTTTTTTAAAGGACTGCTTTTTATGTATTTATACATATAGGAGCTATCGAAAAACCTTGAAATGAGTACTAACAGTTTCCAACGACAGTTGCTTGCTGAAAGGAAAAGGGCATATGAGGCTCATGATGAAAATAAAGTTCTTCAAAAGGAGGTACAGCGACTATATCACAAATTAAAGGTAAGTATTTTAAATTGCATTGTTT	MUT6	92	92	1	C	A	sub	Exon	Exon	Exon	138	25.7042253521127	46.0869565217391	67.3389720234223	68.1986315615846	63.5499696614237	-4.6486619001609	1.14452807747476	0.762915178053882	0.555884229450023	-0.207030948603859	0.000131403048528943	yes	neg1	chr6:79493729G>T
chr6	79493728	A	T	LCA5_e4	ENSE00003563588	LCA5_e4_T93A	ACTGCCATGTGTTATGTTTCATTGTTGGAATTTTTTTAAAGGACTGCTTTTTATGTATTTATACATATAGGAGCTATCGAAAAACCTTGAACAGAGTACTAACAGTTTCCAACGACAGTTGCTTGCTGAAAGGAAAAGGGCATATGAGGCTCATGATGAAAATAAAGTTCTTCAAAAGGAGGTACAGCGACTATATCACAAATTAAAGGTAAGTATTTTAAATTGCATTGTTT	MUT6	93	93	1	U	A	sub	Exon	Exon	Exon	138	25.2286952335099	36.7549668874172	67.1688311688312	68.1986315615846	62.7565067555606	-5.442124806024	1.05422122683594	0.762915178053882	0.521785014385858	-0.241130163668024	5.49198853510128e-07	yes	neg1	chr6:79493728A>T
chr6	79493728	A	G	LCA5_e4	ENSE00003563588	LCA5_e4_T93C	ACTGCCATGTGTTATGTTTCATTGTTGGAATTTTTTTAAAGGACTGCTTTTTATGTATTTATACATATAGGAGCTATCGAAAAACCTTGAACCGAGTACTAACAGTTTCCAACGACAGTTGCTTGCTGAAAGGAAAAGGGCATATGAGGCTCATGATGAAAATAAAGTTCTTCAAAAGGAGGTACAGCGACTATATCACAAATTAAAGGTAAGTATTTTAAATTGCATTGTTT	MUT6	93	93	1	U	C	sub	Exon	Exon	Exon	138	26.0038240917782	46.5277777777778	67.434554973822	68.1986315615846	64.153782560598	-4.0448490009866	1.42222108785889	0.762915178053882	0.582045002911948	-0.180870175141934	0.0116534505906486	yes	neg1	chr6:79493728A>G
chr6	79493723_79493728del	GTACTCA	G	LCA5_e4	ENSE00003563588	LCA5_e4_del93to98	ACTGCCATGTGTTATGTTTCATTGTTGGAATTTTTTTAAAGGACTGCTTTTTATGTATTTATACATATAGGAGCTATCGAAAAACCTTGAACCTAACAGTTTCCAACGACAGTTGCTTGCTGAAAGGAAAAGGGCATATGAGGCTCATGATGAAAATAAAGTTCTTCAAAAGGAGGTACAGCGACTATATCACAAATTAAAGGTAAGTATTTTAAATTGCATTGTTT	MUT6	93	98	6	UGAGUA	∆6nt	∆6nt	Exon	Exon	Exon	132	30.1212938005391	50.4201680672269	72.0799500312305	68.1986315615846	68.0026637855132	-0.195967776071404	1.09288176301888	0.762915178053882	0.7538942216877	-0.00902095636618194	0.915087606069393	no	mid	chr6:79493723_79493728del
chr6	79493708_79493728del	CGTTGGAAACTGTTAGTACTCA	C	LCA5_e4	ENSE00003563588	LCA5_e4_del93to113	ACTGCCATGTGTTATGTTTCATTGTTGGAATTTTTTTAAAGGACTGCTTTTTATGTATTTATACATATAGGAGCTATCGAAAAACCTTGAACGACAGTTGCTTGCTGAAAGGAAAAGGGCATATGAGGCTCATGATGAAAATAAAGTTCTTCAAAAGGAGGTACAGCGACTATATCACAAATTAAAGGTAAGTATTTTAAATTGCATTGTTT	MUT6	93	113	21	UGAGUACUAACAGUUUCCAAC	∆21nt	∆21nt	Exon	Exon	Exon	117	40.4548006737788	59.4244604316547	78.7789922687284	68.1986315615846	75.9149040461236	7.716272484539	0.547046637647594	0.762915178053882	1.14801980532616	0.385104627272278	9.31465084572715e-37	yes	pos1	chr6:79493708_79493728del
chr6	79493709_79493729del	GTTGGAAACTGTTAGTACTCAG	G	LCA5_e4	ENSE00003563588	LCA5_e4_del92to112	ACTGCCATGTGTTATGTTTCATTGTTGGAATTTTTTTAAAGGACTGCTTTTTATGTATTTATACATATAGGAGCTATCGAAAAACCTTGAACGACAGTTGCTTGCTGAAAGGAAAAGGGCATATGAGGCTCATGATGAAAATAAAGTTCTTCAAAAGGAGGTACAGCGACTATATCACAAATTAAAGGTAAGTATTTTAAATTGCATTGTTT	MUT6	92	112	21	CUGAGUACUAACAGUUUCCAA	∆21nt	∆21nt	Exon	Exon	Exon	117	40.4548006737788	59.4244604316547	78.7789922687284	68.1986315615846	75.9149040461236	7.716272484539	0.547046637647594	0.762915178053882	1.14801980532616	0.385104627272278	9.31465084572715e-37	yes	pos1	chr6:79493709_79493729del
chr6	79493710_79493730del	TTGGAAACTGTTAGTACTCAGT	T	LCA5_e4	ENSE00003563588	LCA5_e4_del91to111	ACTGCCATGTGTTATGTTTCATTGTTGGAATTTTTTTAAAGGACTGCTTTTTATGTATTTATACATATAGGAGCTATCGAAAAACCTTGAACGACAGTTGCTTGCTGAAAGGAAAAGGGCATATGAGGCTCATGATGAAAATAAAGTTCTTCAAAAGGAGGTACAGCGACTATATCACAAATTAAAGGTAAGTATTTTAAATTGCATTGTTT	MUT6	91	111	21	ACUGAGUACUAACAGUUUCCA	∆21nt	∆21nt	Exon	Exon	Exon	117	40.4548006737788	59.4244604316547	78.7789922687284	68.1986315615846	75.9149040461236	7.716272484539	0.547046637647594	0.762915178053882	1.14801980532616	0.385104627272278	9.31465084572715e-37	yes	pos1	chr6:79493710_79493730del
chr6	79493711_79493731del	TGGAAACTGTTAGTACTCAGTT	T	LCA5_e4	ENSE00003563588	LCA5_e4_del90to110	ACTGCCATGTGTTATGTTTCATTGTTGGAATTTTTTTAAAGGACTGCTTTTTATGTATTTATACATATAGGAGCTATCGAAAAACCTTGAACGACAGTTGCTTGCTGAAAGGAAAAGGGCATATGAGGCTCATGATGAAAATAAAGTTCTTCAAAAGGAGGTACAGCGACTATATCACAAATTAAAGGTAAGTATTTTAAATTGCATTGTTT	MUT6	90	110	21	AACUGAGUACUAACAGUUUCC	∆21nt	∆21nt	Exon	Exon	Exon	117	40.4548006737788	59.4244604316547	78.7789922687284	68.1986315615846	75.9149040461236	7.716272484539	0.547046637647594	0.762915178053882	1.14801980532616	0.385104627272278	9.31465084572715e-37	yes	pos1	chr6:79493711_79493731del
chr6	79493728del	CA	C	LCA5_e4	ENSE00003563588	LCA5_e4_del93to93	ACTGCCATGTGTTATGTTTCATTGTTGGAATTTTTTTAAAGGACTGCTTTTTATGTATTTATACATATAGGAGCTATCGAAAAACCTTGAACGAGTACTAACAGTTTCCAACGACAGTTGCTTGCTGAAAGGAAAAGGGCATATGAGGCTCATGATGAAAATAAAGTTCTTCAAAAGGAGGTACAGCGACTATATCACAAATTAAAGGTAAGTATTTTAAATTGCATTGTTT	MUT6	93	93	1	U	∆1nt	∆1nt	Exon	Exon	Exon	137	28.079571537873	46.6666666666667	68.6230248306998	68.1986315615846	66.0674337737315	-2.1311977878531	1.21341113498501	0.762915178053882	0.666300735372081	-0.096614442681801	0.161987597812521	no	mid	chr6:79493728del
chr6	79493728	A	C	LCA5_e4	ENSE00003563588	LCA5_e4_T93G	ACTGCCATGTGTTATGTTTCATTGTTGGAATTTTTTTAAAGGACTGCTTTTTATGTATTTATACATATAGGAGCTATCGAAAAACCTTGAACGGAGTACTAACAGTTTCCAACGACAGTTGCTTGCTGAAAGGAAAAGGGCATATGAGGCTCATGATGAAAATAAAGTTCTTCAAAAGGAGGTACAGCGACTATATCACAAATTAAAGGTAAGTATTTTAAATTGCATTGTTT	MUT6	93	93	1	U	G	sub	Exon	Exon	Exon	138	25.4812098991751	50.7692307692308	68.9092762487258	68.1986315615846	63.7086322204878	-4.4899993410968	1.41459824764822	0.762915178053882	0.562740156288321	-0.200175021765561	0.00396587993396311	yes	neg1	chr6:79493728A>C
chr6	79493726_79493728del	CTCA	C	LCA5_e4	ENSE00003563588	LCA5_e4_del93to95	ACTGCCATGTGTTATGTTTCATTGTTGGAATTTTTTTAAAGGACTGCTTTTTATGTATTTATACATATAGGAGCTATCGAAAAACCTTGAACGTACTAACAGTTTCCAACGACAGTTGCTTGCTGAAAGGAAAAGGGCATATGAGGCTCATGATGAAAATAAAGTTCTTCAAAAGGAGGTACAGCGACTATATCACAAATTAAAGGTAAGTATTTTAAATTGCATTGTTT	MUT6	93	95	3	UGA	∆3nt	∆3nt	Exon	Exon	Exon	135	26.9886363636364	46.9255663430421	70.7279297883325	68.1986315615846	64.8004807241394	-3.3981508374452	0.986805270074993	0.762915178053882	0.610280596338095	-0.152634581715787	0.00166605124490541	yes	neg1	chr6:79493726_79493728del
chr6	79493727	C	T	LCA5_e4	ENSE00003563588	LCA5_e4_G94A	ACTGCCATGTGTTATGTTTCATTGTTGGAATTTTTTTAAAGGACTGCTTTTTATGTATTTATACATATAGGAGCTATCGAAAAACCTTGAACTAAGTACTAACAGTTTCCAACGACAGTTGCTTGCTGAAAGGAAAAGGGCATATGAGGCTCATGATGAAAATAAAGTTCTTCAAAAGGAGGTACAGCGACTATATCACAAATTAAAGGTAAGTATTTTAAATTGCATTGTTT	MUT6	94	94	1	G	A	sub	Exon	Exon	Exon	138	24.5244565217391	41.4529914529915	67.2143974960877	68.1986315615846	62.2575781952186	-5.941053366366	1.25403191968614	0.762915178053882	0.50049555736167	-0.262419620692212	4.91118888992825e-06	yes	neg1	chr6:79493727C>T	synonymous_variant	Synonymous	Likely Benign	1
chr6	79493707_79493727del	TCGTTGGAAACTGTTAGTACTC	T	LCA5_e4	ENSE00003563588	LCA5_e4_del94to114	ACTGCCATGTGTTATGTTTCATTGTTGGAATTTTTTTAAAGGACTGCTTTTTATGTATTTATACATATAGGAGCTATCGAAAAACCTTGAACTACAGTTGCTTGCTGAAAGGAAAAGGGCATATGAGGCTCATGATGAAAATAAAGTTCTTCAAAAGGAGGTACAGCGACTATATCACAAATTAAAGGTAAGTATTTTAAATTGCATTGTTT	MUT6	94	114	21	GAGUACUAACAGUUUCCAACG	∆21nt	∆21nt	Exon	Exon	Exon	117	40.1832867350109	60.0790513833992	77.8846153846154	68.1986315615846	75.6616428301037	7.4630112685191	0.406907068673596	0.762915178053882	1.1342177420859	0.371302564032018	6.08893099013946e-62	yes	pos1	chr6:79493707_79493727del
chr6	79493727del	TC	T	LCA5_e4	ENSE00003563588	LCA5_e4_del94to94	ACTGCCATGTGTTATGTTTCATTGTTGGAATTTTTTTAAAGGACTGCTTTTTATGTATTTATACATATAGGAGCTATCGAAAAACCTTGAACTAGTACTAACAGTTTCCAACGACAGTTGCTTGCTGAAAGGAAAAGGGCATATGAGGCTCATGATGAAAATAAAGTTCTTCAAAAGGAGGTACAGCGACTATATCACAAATTAAAGGTAAGTATTTTAAATTGCATTGTTT	MUT6	94	94	1	G	∆1nt	∆1nt	Exon	Exon	Exon	137	27.3489932885906	37.8698224852071	69.3101830126701	68.1986315615846	64.9546481012237	-3.2439834603609	0.941028743408654	0.762915178053882	0.617046313612731	-0.145868864441151	0.00166605124490541	yes	neg1	chr6:79493727del
chr6	79493727	C	G	LCA5_e4	ENSE00003563588	LCA5_e4_G94C	ACTGCCATGTGTTATGTTTCATTGTTGGAATTTTTTTAAAGGACTGCTTTTTATGTATTTATACATATAGGAGCTATCGAAAAACCTTGAACTCAGTACTAACAGTTTCCAACGACAGTTGCTTGCTGAAAGGAAAAGGGCATATGAGGCTCATGATGAAAATAAAGTTCTTCAAAAGGAGGTACAGCGACTATATCACAAATTAAAGGTAAGTATTTTAAATTGCATTGTTT	MUT6	94	94	1	G	C	sub	Exon	Exon	Exon	138	30.5457122608079	45.2488687782806	68.1559707554834	68.1986315615846	68.2709770829315	0.072345521346906	1.10540236178302	0.762915178053882	0.766252931909369	0.00333775385548707	0.975113696888302	no	mid	chr6:79493727C>G
chr6	79493720_79493725del	TTAGTAC	T	LCA5_e4	ENSE00003563588	LCA5_e4_del96to101	ACTGCCATGTGTTATGTTTCATTGTTGGAATTTTTTTAAAGGACTGCTTTTTATGTATTTATACATATAGGAGCTATCGAAAAACCTTGAACTGAACAGTTTCCAACGACAGTTGCTTGCTGAAAGGAAAAGGGCATATGAGGCTCATGATGAAAATAAAGTTCTTCAAAAGGAGGTACAGCGACTATATCACAAATTAAAGGTAAGTATTTTAAATTGCATTGTTT	MUT6	96	101	6	GUACUA	∆6nt	∆6nt	Exon	Exon	Exon	132	32.8662420382166	43.1372549019608	74.3024010382868	68.1986315615846	70.1845535890396	1.985922027455	0.998882618237104	0.762915178053882	0.856101657316533	0.093186479262651	0.118433190226339	no	mid	chr6:79493720_79493725del
chr6	79493721_79493726del	TAGTACT	T	LCA5_e4	ENSE00003563588	LCA5_e4_del95to100	ACTGCCATGTGTTATGTTTCATTGTTGGAATTTTTTTAAAGGACTGCTTTTTATGTATTTATACATATAGGAGCTATCGAAAAACCTTGAACTGAACAGTTTCCAACGACAGTTGCTTGCTGAAAGGAAAAGGGCATATGAGGCTCATGATGAAAATAAAGTTCTTCAAAAGGAGGTACAGCGACTATATCACAAATTAAAGGTAAGTATTTTAAATTGCATTGTTT	MUT6	95	100	6	AGUACU	∆6nt	∆6nt	Exon	Exon	Exon	132	32.8662420382166	43.1372549019608	74.3024010382868	68.1986315615846	70.1845535890396	1.985922027455	0.998882618237104	0.762915178053882	0.856101657316533	0.093186479262651	0.118433190226339	no	mid	chr6:79493721_79493726del
chr6	79493705_79493725del	TGTCGTTGGAAACTGTTAGTAC	T	LCA5_e4	ENSE00003563588	LCA5_e4_del96to116	ACTGCCATGTGTTATGTTTCATTGTTGGAATTTTTTTAAAGGACTGCTTTTTATGTATTTATACATATAGGAGCTATCGAAAAACCTTGAACTGAAGTTGCTTGCTGAAAGGAAAAGGGCATATGAGGCTCATGATGAAAATAAAGTTCTTCAAAAGGAGGTACAGCGACTATATCACAAATTAAAGGTAAGTATTTTAAATTGCATTGTTT	MUT6	96	116	21	GUACUAACAGUUUCCAACGAC	∆21nt	∆21nt	Exon	Exon	Exon	117	40.7227511171556	60.3883495145631	77.9734811003364	68.1986315615846	76.0531820884132	7.8545505268286	0.464689412213341	0.762915178053882	1.15559740867375	0.392682230619868	3.92884143982891e-52	yes	pos1	chr6:79493705_79493725del
chr6	79493725	C	T	LCA5_e4	ENSE00003563588	LCA5_e4_G96A	ACTGCCATGTGTTATGTTTCATTGTTGGAATTTTTTTAAAGGACTGCTTTTTATGTATTTATACATATAGGAGCTATCGAAAAACCTTGAACTGAATACTAACAGTTTCCAACGACAGTTGCTTGCTGAAAGGAAAAGGGCATATGAGGCTCATGATGAAAATAAAGTTCTTCAAAAGGAGGTACAGCGACTATATCACAAATTAAAGGTAAGTATTTTAAATTGCATTGTTT	MUT6	96	96	1	G	A	sub	Exon	Exon	Exon	138	28.0771789753826	45	67.5502008032129	68.1986315615846	65.9561159065682	-2.2425156550164	1.1458341116053	0.762915178053882	0.661339209370681	-0.101575968683201	0.110625759078848	no	mid	chr6:79493725C>T
chr6	79493723_79493725del	GTAC	G	LCA5_e4	ENSE00003563588	LCA5_e4_del96to98	ACTGCCATGTGTTATGTTTCATTGTTGGAATTTTTTTAAAGGACTGCTTTTTATGTATTTATACATATAGGAGCTATCGAAAAACCTTGAACTGACTAACAGTTTCCAACGACAGTTGCTTGCTGAAAGGAAAAGGGCATATGAGGCTCATGATGAAAATAAAGTTCTTCAAAAGGAGGTACAGCGACTATATCACAAATTAAAGGTAAGTATTTTAAATTGCATTGTTT	MUT6	96	98	3	GUA	∆3nt	∆3nt	Exon	Exon	Exon	135	26.8413597733711	44.206008583691	72.4378881987578	68.1986315615846	64.7799016656647	-3.4187298959199	1.21763592488195	0.762915178053882	0.609378500701477	-0.153536677352405	0.0133417372500329	yes	neg1	chr6:79493723_79493725del
chr6	79493724_79493726del	TACT	T	LCA5_e4	ENSE00003563588	LCA5_e4_del95to97	ACTGCCATGTGTTATGTTTCATTGTTGGAATTTTTTTAAAGGACTGCTTTTTATGTATTTATACATATAGGAGCTATCGAAAAACCTTGAACTGACTAACAGTTTCCAACGACAGTTGCTTGCTGAAAGGAAAAGGGCATATGAGGCTCATGATGAAAATAAAGTTCTTCAAAAGGAGGTACAGCGACTATATCACAAATTAAAGGTAAGTATTTTAAATTGCATTGTTT	MUT6	95	97	3	AGU	∆3nt	∆3nt	Exon	Exon	Exon	135	26.8413597733711	44.206008583691	72.4378881987578	68.1986315615846	64.7799016656647	-3.4187298959199	1.21763592488195	0.762915178053882	0.609378500701477	-0.153536677352405	0.0133417372500329	yes	neg1	chr6:79493724_79493726del
chr6	79493725	C	G	LCA5_e4	ENSE00003563588	LCA5_e4_G96C	ACTGCCATGTGTTATGTTTCATTGTTGGAATTTTTTTAAAGGACTGCTTTTTATGTATTTATACATATAGGAGCTATCGAAAAACCTTGAACTGACTACTAACAGTTTCCAACGACAGTTGCTTGCTGAAAGGAAAAGGGCATATGAGGCTCATGATGAAAATAAAGTTCTTCAAAAGGAGGTACAGCGACTATATCACAAATTAAAGGTAAGTATTTTAAATTGCATTGTTT	MUT6	96	96	1	G	C	sub	Exon	Exon	Exon	138	27.8992710404241	47.5555555555556	71.173104434907	68.1986315615846	65.8608499196058	-2.3377816419788	1.14738087613377	0.762915178053882	0.657099359878576	-0.105815818175306	0.0947996840371545	yes	neg1	chr6:79493725C>G
chr6	79493724	A	T	LCA5_e4	ENSE00003563588	LCA5_e4_T97A	ACTGCCATGTGTTATGTTTCATTGTTGGAATTTTTTTAAAGGACTGCTTTTTATGTATTTATACATATAGGAGCTATCGAAAAACCTTGAACTGAGAACTAACAGTTTCCAACGACAGTTGCTTGCTGAAAGGAAAAGGGCATATGAGGCTCATGATGAAAATAAAGTTCTTCAAAAGGAGGTACAGCGACTATATCACAAATTAAAGGTAAGTATTTTAAATTGCATTGTTT	MUT6	97	97	1	U	A	sub	Exon	Exon	Exon	138	28.0966767371601	49.6124031007752	65.8836689038031	68.1986315615846	66.3076769632917	-1.8909545982929	1.3962653797248	0.762915178053882	0.677035673447836	-0.085879504606046	0.298587380874652	no	mid	chr6:79493724A>T
chr6	79493724del	TA	T	LCA5_e4	ENSE00003563588	LCA5_e4_del97to97	ACTGCCATGTGTTATGTTTCATTGTTGGAATTTTTTTAAAGGACTGCTTTTTATGTATTTATACATATAGGAGCTATCGAAAAACCTTGAACTGAGACTAACAGTTTCCAACGACAGTTGCTTGCTGAAAGGAAAAGGGCATATGAGGCTCATGATGAAAATAAAGTTCTTCAAAAGGAGGTACAGCGACTATATCACAAATTAAAGGTAAGTATTTTAAATTGCATTGTTT	MUT6	97	97	1	U	∆1nt	∆1nt	Exon	Exon	Exon	137	27.6870163370593	45.0261780104712	70.6862745098039	68.1986315615846	65.7268558493524	-2.47177571223221	1.30119179392147	0.762915178053882	0.651145528676896	-0.111769649376986	0.122133485069875	no	mid	chr6:79493724del
chr6	79493724	A	G	LCA5_e4	ENSE00003563588	LCA5_e4_T97C	ACTGCCATGTGTTATGTTTCATTGTTGGAATTTTTTTAAAGGACTGCTTTTTATGTATTTATACATATAGGAGCTATCGAAAAACCTTGAACTGAGCACTAACAGTTTCCAACGACAGTTGCTTGCTGAAAGGAAAAGGGCATATGAGGCTCATGATGAAAATAAAGTTCTTCAAAAGGAGGTACAGCGACTATATCACAAATTAAAGGTAAGTATTTTAAATTGCATTGTTT	MUT6	97	97	1	U	C	sub	Exon	Exon	Exon	138	26.6666666666667	37.5	71.5909090909091	68.1986315615846	65.1945259425729	-3.0041056190117	2.41334086776012	0.762915178053882	0.627600832561163	-0.135314345492719	0.337680607428593	no	mid	chr6:79493724A>G
chr6	79493719_79493724del	GTTAGTA	G	LCA5_e4	ENSE00003563588	LCA5_e4_del97to102	ACTGCCATGTGTTATGTTTCATTGTTGGAATTTTTTTAAAGGACTGCTTTTTATGTATTTATACATATAGGAGCTATCGAAAAACCTTGAACTGAGCAGTTTCCAACGACAGTTGCTTGCTGAAAGGAAAAGGGCATATGAGGCTCATGATGAAAATAAAGTTCTTCAAAAGGAGGTACAGCGACTATATCACAAATTAAAGGTAAGTATTTTAAATTGCATTGTTT	MUT6	97	102	6	UACUAA	∆6nt	∆6nt	Exon	Exon	Exon	132	30.2474793767186	52.9069767441861	71.6024340770791	68.1986315615846	68.3393308762628	0.140699314678205	1.26493450275437	0.762915178053882	0.769410266637532	0.00649508858365	0.954440745227261	no	mid	chr6:79493719_79493724del
chr6	79493724	A	C	LCA5_e4	ENSE00003563588	LCA5_e4_T97G	ACTGCCATGTGTTATGTTTCATTGTTGGAATTTTTTTAAAGGACTGCTTTTTATGTATTTATACATATAGGAGCTATCGAAAAACCTTGAACTGAGGACTAACAGTTTCCAACGACAGTTGCTTGCTGAAAGGAAAAGGGCATATGAGGCTCATGATGAAAATAAAGTTCTTCAAAAGGAGGTACAGCGACTATATCACAAATTAAAGGTAAGTATTTTAAATTGCATTGTTT	MUT6	97	97	1	U	G	sub	Exon	Exon	Exon	138	25.0251256281407	42.5	71.5746421267894	68.1986315615846	63.0722233358238	-5.1264082257608	1.50047571635354	0.762915178053882	0.53531644893513	-0.227598729118752	0.00164407028398342	yes	neg1	chr6:79493724A>C
chr6	79493704_79493724del	CTGTCGTTGGAAACTGTTAGTA	C	LCA5_e4	ENSE00003563588	LCA5_e4_del97to117	ACTGCCATGTGTTATGTTTCATTGTTGGAATTTTTTTAAAGGACTGCTTTTTATGTATTTATACATATAGGAGCTATCGAAAAACCTTGAACTGAGGTTGCTTGCTGAAAGGAAAAGGGCATATGAGGCTCATGATGAAAATAAAGTTCTTCAAAAGGAGGTACAGCGACTATATCACAAATTAAAGGTAAGTATTTTAAATTGCATTGTTT	MUT6	97	117	21	UACUAACAGUUUCCAACGACA	∆21nt	∆21nt	Exon	Exon	Exon	117	44.3663309899297	55.3831231813773	78.3990808119495	68.1986315615846	78.3644526688366	10.165821107252	0.432598059165331	0.762915178053882	1.28703274292901	0.524117564875128	6.94012268257109e-92	yes	pos2	chr6:79493704_79493724del
chr6	79493720_79493722del	TTAG	T	LCA5_e4	ENSE00003563588	LCA5_e4_del99to101	ACTGCCATGTGTTATGTTTCATTGTTGGAATTTTTTTAAAGGACTGCTTTTTATGTATTTATACATATAGGAGCTATCGAAAAACCTTGAACTGAGTAACAGTTTCCAACGACAGTTGCTTGCTGAAAGGAAAAGGGCATATGAGGCTCATGATGAAAATAAAGTTCTTCAAAAGGAGGTACAGCGACTATATCACAAATTAAAGGTAAGTATTTTAAATTGCATTGTTT	MUT6	99	101	3	CUA	∆3nt	∆3nt	Exon	Exon	Exon	135	28.4984678243105	43.3691756272401	68.4615384615385	68.1986315615846	66.235086505898	-1.9635450556866	0.988352698307657	0.762915178053882	0.673788129156011	-0.0891270488978709	0.105517456838432	no	mid	chr6:79493720_79493722del
chr6	79493721_79493723del	TAGT	T	LCA5_e4	ENSE00003563588	LCA5_e4_del98to100	ACTGCCATGTGTTATGTTTCATTGTTGGAATTTTTTTAAAGGACTGCTTTTTATGTATTTATACATATAGGAGCTATCGAAAAACCTTGAACTGAGTAACAGTTTCCAACGACAGTTGCTTGCTGAAAGGAAAAGGGCATATGAGGCTCATGATGAAAATAAAGTTCTTCAAAAGGAGGTACAGCGACTATATCACAAATTAAAGGTAAGTATTTTAAATTGCATTGTTT	MUT6	98	100	3	ACU	∆3nt	∆3nt	Exon	Exon	Exon	135	28.4984678243105	43.3691756272401	68.4615384615385	68.1986315615846	66.235086505898	-1.9635450556866	0.988352698307657	0.762915178053882	0.673788129156011	-0.0891270488978709	0.105517456838432	no	mid	chr6:79493721_79493723del
chr6	79493722_79493724del	AGTA	A	LCA5_e4	ENSE00003563588	LCA5_e4_del97to99	ACTGCCATGTGTTATGTTTCATTGTTGGAATTTTTTTAAAGGACTGCTTTTTATGTATTTATACATATAGGAGCTATCGAAAAACCTTGAACTGAGTAACAGTTTCCAACGACAGTTGCTTGCTGAAAGGAAAAGGGCATATGAGGCTCATGATGAAAATAAAGTTCTTCAAAAGGAGGTACAGCGACTATATCACAAATTAAAGGTAAGTATTTTAAATTGCATTGTTT	MUT6	97	99	3	UAC	∆3nt	∆3nt	Exon	Exon	Exon	135	28.4984678243105	43.3691756272401	68.4615384615385	68.1986315615846	66.235086505898	-1.9635450556866	0.988352698307657	0.762915178053882	0.673788129156011	-0.0891270488978709	0.105517456838432	no	mid	chr6:79493722_79493724del
chr6	79493722	G	T	LCA5_e4	ENSE00003563588	LCA5_e4_C99A	ACTGCCATGTGTTATGTTTCATTGTTGGAATTTTTTTAAAGGACTGCTTTTTATGTATTTATACATATAGGAGCTATCGAAAAACCTTGAACTGAGTAATAACAGTTTCCAACGACAGTTGCTTGCTGAAAGGAAAAGGGCATATGAGGCTCATGATGAAAATAAAGTTCTTCAAAAGGAGGTACAGCGACTATATCACAAATTAAAGGTAAGTATTTTAAATTGCATTGTTT	MUT6	99	99	1	C	A	sub	Exon	Exon	Exon	138	25.0993377483444	44.8453608247423	67.0605612998523	68.1986315615846	62.9376526265332	-5.2609789350514	1.22697440694289	0.762915178053882	0.529543036860774	-0.233372141193108	4.60855411322698e-05	yes	neg1	chr6:79493722G>T
chr6	79493721	A	T	LCA5_e4	ENSE00003563588	LCA5_e4_T100A	ACTGCCATGTGTTATGTTTCATTGTTGGAATTTTTTTAAAGGACTGCTTTTTATGTATTTATACATATAGGAGCTATCGAAAAACCTTGAACTGAGTACAAACAGTTTCCAACGACAGTTGCTTGCTGAAAGGAAAAGGGCATATGAGGCTCATGATGAAAATAAAGTTCTTCAAAAGGAGGTACAGCGACTATATCACAAATTAAAGGTAAGTATTTTAAATTGCATTGTTT	MUT6	100	100	1	U	A	sub	Exon	Exon	Exon	138	28.6610878661088	46.1538461538462	66.7766776677668	68.1986315615846	66.7636196030706	-1.435011958514	1.40121319098799	0.762915178053882	0.697513244399068	-0.065401933654814	0.452068913378727	no	mid	chr6:79493721A>T
chr6	79493721del	TA	T	LCA5_e4	ENSE00003563588	LCA5_e4_del100to100	ACTGCCATGTGTTATGTTTCATTGTTGGAATTTTTTTAAAGGACTGCTTTTTATGTATTTATACATATAGGAGCTATCGAAAAACCTTGAACTGAGTACAACAGTTTCCAACGACAGTTGCTTGCTGAAAGGAAAAGGGCATATGAGGCTCATGATGAAAATAAAGTTCTTCAAAAGGAGGTACAGCGACTATATCACAAATTAAAGGTAAGTATTTTAAATTGCATTGTTT	MUT6	100	100	1	U	∆1nt	∆1nt	Exon	Exon	Exon	137	29.0086493679308	46.8253968253968	70.8361204013378	68.1986315615846	66.9015947740932	-1.2970367874914	1.11218483304515	0.762915178053882	0.703737704291733	-0.059177473762149	0.380597977681116	no	mid	chr6:79493721del
chr6	79493721	A	G	LCA5_e4	ENSE00003563588	LCA5_e4_T100C	ACTGCCATGTGTTATGTTTCATTGTTGGAATTTTTTTAAAGGACTGCTTTTTATGTATTTATACATATAGGAGCTATCGAAAAACCTTGAACTGAGTACCAACAGTTTCCAACGACAGTTGCTTGCTGAAAGGAAAAGGGCATATGAGGCTCATGATGAAAATAAAGTTCTTCAAAAGGAGGTACAGCGACTATATCACAAATTAAAGGTAAGTATTTTAAATTGCATTGTTT	MUT6	100	100	1	U	C	sub	Exon	Exon	Exon	138	27.0042194092827	50.2415458937198	68.7199230028874	68.1986315615846	65.2231780066308	-2.9754535549538	1.3101962707576	0.762915178053882	0.628863766452429	-0.134051411601453	0.055015582386325	yes	neg1	chr6:79493721A>G	synonymous_variant	Synonymous	Likely Benign	1
chr6	79493719_79493721del	GTTA	G	LCA5_e4	ENSE00003563588	LCA5_e4_del100to102	ACTGCCATGTGTTATGTTTCATTGTTGGAATTTTTTTAAAGGACTGCTTTTTATGTATTTATACATATAGGAGCTATCGAAAAACCTTGAACTGAGTACCAGTTTCCAACGACAGTTGCTTGCTGAAAGGAAAAGGGCATATGAGGCTCATGATGAAAATAAAGTTCTTCAAAAGGAGGTACAGCGACTATATCACAAATTAAAGGTAAGTATTTTAAATTGCATTGTTT	MUT6	100	102	3	UAA	∆3nt	∆3nt	Exon	Exon	Exon	135	28.0615815255423	49.789029535865	69.9445983379501	68.1986315615846	66.107869078917	-2.0907624826676	1.16107850701038	0.762915178053882	0.668104926645317	-0.094810251408565	0.14939696955559	no	mid	chr6:79493719_79493721del
chr6	79493721	A	C	LCA5_e4	ENSE00003563588	LCA5_e4_T100G	ACTGCCATGTGTTATGTTTCATTGTTGGAATTTTTTTAAAGGACTGCTTTTTATGTATTTATACATATAGGAGCTATCGAAAAACCTTGAACTGAGTACGAACAGTTTCCAACGACAGTTGCTTGCTGAAAGGAAAAGGGCATATGAGGCTCATGATGAAAATAAAGTTCTTCAAAAGGAGGTACAGCGACTATATCACAAATTAAAGGTAAGTATTTTAAATTGCATTGTTT	MUT6	100	100	1	U	G	sub	Exon	Exon	Exon	138	27.877947295423	47.9452054794521	72.3032069970846	68.1986315615846	65.8770744777358	-2.3215570838488	1.16490394165088	0.762915178053882	0.657821036387871	-0.105094141666011	0.103499101694922	no	mid	chr6:79493721A>C
chr6	79493701_79493721del	CAACTGTCGTTGGAAACTGTTA	C	LCA5_e4	ENSE00003563588	LCA5_e4_del100to120	ACTGCCATGTGTTATGTTTCATTGTTGGAATTTTTTTAAAGGACTGCTTTTTATGTATTTATACATATAGGAGCTATCGAAAAACCTTGAACTGAGTACGCTTGCTGAAAGGAAAAGGGCATATGAGGCTCATGATGAAAATAAAGTTCTTCAAAAGGAGGTACAGCGACTATATCACAAATTAAAGGTAAGTATTTTAAATTGCATTGTTT	MUT6	100	120	21	UAACAGUUUCCAACGACAGUU	∆21nt	∆21nt	Exon	Exon	Exon	117	41.4932457101132	56.7467652495379	79.208620385091	68.1986315615846	76.5409594164412	8.3423278548566	0.428554194773068	0.762915178053882	1.18257006820863	0.419654890154748	1.01709083048487e-67	yes	pos1	chr6:79493701_79493721del
chr6	79493718	G	T	LCA5_e4	ENSE00003563588	LCA5_e4_C103A	ACTGCCATGTGTTATGTTTCATTGTTGGAATTTTTTTAAAGGACTGCTTTTTATGTATTTATACATATAGGAGCTATCGAAAAACCTTGAACTGAGTACTAAAAGTTTCCAACGACAGTTGCTTGCTGAAAGGAAAAGGGCATATGAGGCTCATGATGAAAATAAAGTTCTTCAAAAGGAGGTACAGCGACTATATCACAAATTAAAGGTAAGTATTTTAAATTGCATTGTTT	MUT6	103	103	1	C	A	sub	Exon	Exon	Exon	138	25.597532767926	40.1273885350319	69.5921985815603	68.1986315615846	63.3993855413749	-4.7992460202097	1.30724897789896	0.762915178053882	0.549389140866372	-0.21352603718751	0.000644213483432549	yes	neg1	chr6:79493718G>T
chr6	79493718del	TG	T	LCA5_e4	ENSE00003563588	LCA5_e4_del103to103	ACTGCCATGTGTTATGTTTCATTGTTGGAATTTTTTTAAAGGACTGCTTTTTATGTATTTATACATATAGGAGCTATCGAAAAACCTTGAACTGAGTACTAAAGTTTCCAACGACAGTTGCTTGCTGAAAGGAAAAGGGCATATGAGGCTCATGATGAAAATAAAGTTCTTCAAAAGGAGGTACAGCGACTATATCACAAATTAAAGGTAAGTATTTTAAATTGCATTGTTT	MUT6	103	103	1	C	∆1nt	∆1nt	Exon	Exon	Exon	137	27.98459563543	41.747572815534	72.6519337016575	68.1986315615846	66.0755227122343	-2.1231088493503	1.5663253599524	0.762915178053882	0.666661573626728	-0.096253604427154	0.297062698986667	no	mid	chr6:79493718del
chr6	79493711_79493716del	TGGAAAC	T	LCA5_e4	ENSE00003563588	LCA5_e4_del105to110	ACTGCCATGTGTTATGTTTCATTGTTGGAATTTTTTTAAAGGACTGCTTTTTATGTATTTATACATATAGGAGCTATCGAAAAACCTTGAACTGAGTACTAACAAACGACAGTTGCTTGCTGAAAGGAAAAGGGCATATGAGGCTCATGATGAAAATAAAGTTCTTCAAAAGGAGGTACAGCGACTATATCACAAATTAAAGGTAAGTATTTTAAATTGCATTGTTT	MUT6	105	110	6	GUUUCC	∆6nt	∆6nt	Exon	Exon	Exon	132	28.9668402302001	48.3576642335767	68.947844437745	68.1986315615846	66.5932541334624	-1.6053774281222	0.723583523626254	0.762915178053882	0.689845431487814	-0.073069746566068	0.0647528902851813	yes	neg1	chr6:79493711_79493716del
chr6	79493716	C	T	LCA5_e4	ENSE00003563588	LCA5_e4_G105A	ACTGCCATGTGTTATGTTTCATTGTTGGAATTTTTTTAAAGGACTGCTTTTTATGTATTTATACATATAGGAGCTATCGAAAAACCTTGAACTGAGTACTAACAATTTCCAACGACAGTTGCTTGCTGAAAGGAAAAGGGCATATGAGGCTCATGATGAAAATAAAGTTCTTCAAAAGGAGGTACAGCGACTATATCACAAATTAAAGGTAAGTATTTTAAATTGCATTGTTT	MUT6	105	105	1	G	A	sub	Exon	Exon	Exon	138	26.1565836298932	41.3965087281796	65.2493867538839	68.1986315615846	63.7461666610939	-4.45246490049071	0.884497974073861	0.762915178053882	0.564363928434233	-0.198551249619649	1.26083195814071e-06	yes	neg1	chr6:79493716C>T
chr6	79493696_79493716del	GCAAGCAACTGTCGTTGGAAAC	G	LCA5_e4	ENSE00003563588	LCA5_e4_del105to125	ACTGCCATGTGTTATGTTTCATTGTTGGAATTTTTTTAAAGGACTGCTTTTTATGTATTTATACATATAGGAGCTATCGAAAAACCTTGAACTGAGTACTAACACTGAAAGGAAAAGGGCATATGAGGCTCATGATGAAAATAAAGTTCTTCAAAAGGAGGTACAGCGACTATATCACAAATTAAAGGTAAGTATTTTAAATTGCATTGTTT	MUT6	105	125	21	GUUUCCAACGACAGUUGCUUG	∆21nt	∆21nt	Exon	Exon	Exon	117	41.3424413424413	60.1926163723917	79.2435135979994	68.1986315615846	76.5215164409364	8.3228848793518	0.561431552231443	0.762915178053882	1.18148755344469	0.418572375390808	1.00352421181035e-39	yes	pos1	chr6:79493696_79493716del
chr6	79493716	C	G	LCA5_e4	ENSE00003563588	LCA5_e4_G105C	ACTGCCATGTGTTATGTTTCATTGTTGGAATTTTTTTAAAGGACTGCTTTTTATGTATTTATACATATAGGAGCTATCGAAAAACCTTGAACTGAGTACTAACACTTTCCAACGACAGTTGCTTGCTGAAAGGAAAAGGGCATATGAGGCTCATGATGAAAATAAAGTTCTTCAAAAGGAGGTACAGCGACTATATCACAAATTAAAGGTAAGTATTTTAAATTGCATTGTTT	MUT6	105	105	1	G	C	sub	Exon	Exon	Exon	138	26.3620386643234	49.7652582159624	67.2709923664122	68.1986315615846	64.6109469284919	-3.5876846330927	1.35257656376092	0.762915178053882	0.601981316481209	-0.160933861572673	0.0206150827021631	yes	neg1	chr6:79493716C>G
chr6	79493710_79493715del	TTGGAAA	T	LCA5_e4	ENSE00003563588	LCA5_e4_del106to111	ACTGCCATGTGTTATGTTTCATTGTTGGAATTTTTTTAAAGGACTGCTTTTTATGTATTTATACATATAGGAGCTATCGAAAAACCTTGAACTGAGTACTAACAGACGACAGTTGCTTGCTGAAAGGAAAAGGGCATATGAGGCTCATGATGAAAATAAAGTTCTTCAAAAGGAGGTACAGCGACTATATCACAAATTAAAGGTAAGTATTTTAAATTGCATTGTTT	MUT6	106	111	6	UUUCCA	∆6nt	∆6nt	Exon	Exon	Exon	132	30.6273062730627	48.3957219251337	72.3484848484848	68.1986315615846	68.2729311444879	0.0742995829033033	0.895448739326009	0.762915178053882	0.76634314147303	0.00342796341914797	0.967419260649307	no	mid	chr6:79493710_79493715del
chr6	79493715	A	T	LCA5_e4	ENSE00003563588	LCA5_e4_T106A	ACTGCCATGTGTTATGTTTCATTGTTGGAATTTTTTTAAAGGACTGCTTTTTATGTATTTATACATATAGGAGCTATCGAAAAACCTTGAACTGAGTACTAACAGATTCCAACGACAGTTGCTTGCTGAAAGGAAAAGGGCATATGAGGCTCATGATGAAAATAAAGTTCTTCAAAAGGAGGTACAGCGACTATATCACAAATTAAAGGTAAGTATTTTAAATTGCATTGTTT	MUT6	106	106	1	U	A	sub	Exon	Exon	Exon	138	28.4332688588008	42.7927927927928	69.3713450292398	68.1986315615846	66.239121320697	-1.9595102408876	1.12321199612345	0.762915178053882	0.673968548283335	-0.088946629770547	0.1663510498597	no	mid	chr6:79493715A>T
chr6	79493713_79493715del	GAAA	G	LCA5_e4	ENSE00003563588	LCA5_e4_del106to108	ACTGCCATGTGTTATGTTTCATTGTTGGAATTTTTTTAAAGGACTGCTTTTTATGTATTTATACATATAGGAGCTATCGAAAAACCTTGAACTGAGTACTAACAGCCAACGACAGTTGCTTGCTGAAAGGAAAAGGGCATATGAGGCTCATGATGAAAATAAAGTTCTTCAAAAGGAGGTACAGCGACTATATCACAAATTAAAGGTAAGTATTTTAAATTGCATTGTTT	MUT6	106	108	3	UUU	∆3nt	∆3nt	Exon	Exon	Exon	135	29.9550994227069	40	67	68.1986315615846	67.5870859581993	-0.6115456033853	1.08241800840009	0.762915178053882	0.734860003755058	-0.028055174298824	0.71631727223675	no	mid	chr6:79493713_79493715del
chr6	79493715	A	G	LCA5_e4	ENSE00003563588	LCA5_e4_T106C	ACTGCCATGTGTTATGTTTCATTGTTGGAATTTTTTTAAAGGACTGCTTTTTATGTATTTATACATATAGGAGCTATCGAAAAACCTTGAACTGAGTACTAACAGCTTCCAACGACAGTTGCTTGCTGAAAGGAAAAGGGCATATGAGGCTCATGATGAAAATAAAGTTCTTCAAAAGGAGGTACAGCGACTATATCACAAATTAAAGGTAAGTATTTTAAATTGCATTGTTT	MUT6	106	106	1	U	C	sub	Exon	Exon	Exon	138	25.4437869822485	47.6439790575916	69.6747967479675	68.1986315615846	63.5666849287161	-4.6319466328685	1.36998263574354	0.762915178053882	0.556605905959317	-0.206309272094565	0.00192017779632686	yes	neg1	chr6:79493715A>G	synonymous_variant	Synonymous	Likely Benign	1
chr6	79493715	A	C	LCA5_e4	ENSE00003563588	LCA5_e4_T106G	ACTGCCATGTGTTATGTTTCATTGTTGGAATTTTTTTAAAGGACTGCTTTTTATGTATTTATACATATAGGAGCTATCGAAAAACCTTGAACTGAGTACTAACAGGTTCCAACGACAGTTGCTTGCTGAAAGGAAAAGGGCATATGAGGCTCATGATGAAAATAAAGTTCTTCAAAAGGAGGTACAGCGACTATATCACAAATTAAAGGTAAGTATTTTAAATTGCATTGTTT	MUT6	106	106	1	U	G	sub	Exon	Exon	Exon	138	26.8334771354616	40.7960199004975	71.9130434782609	68.1986315615846	64.7675515958024	-3.4310799657822	1.33406666302473	0.762915178053882	0.608837243319507	-0.154077934734375	0.0258051917984976	yes	neg1	chr6:79493715A>C
chr6	79493714	A	T	LCA5_e4	ENSE00003563588	LCA5_e4_T107A	ACTGCCATGTGTTATGTTTCATTGTTGGAATTTTTTTAAAGGACTGCTTTTTATGTATTTATACATATAGGAGCTATCGAAAAACCTTGAACTGAGTACTAACAGTATCCAACGACAGTTGCTTGCTGAAAGGAAAAGGGCATATGAGGCTCATGATGAAAATAAAGTTCTTCAAAAGGAGGTACAGCGACTATATCACAAATTAAAGGTAAGTATTTTAAATTGCATTGTTT	MUT6	107	107	1	U	A	sub	Exon	Exon	Exon	138	27.8996865203762	52.8813559322034	69.5257315842583	68.1986315615846	65.8628781925792	-2.3357533690054	1.01412197525506	0.762915178053882	0.657189569442238	-0.105725608611644	0.0522347175511279	yes	neg1	chr6:79493714A>T
chr6	79493712_79493714del	GGAA	G	LCA5_e4	ENSE00003563588	LCA5_e4_del107to109	ACTGCCATGTGTTATGTTTCATTGTTGGAATTTTTTTAAAGGACTGCTTTTTATGTATTTATACATATAGGAGCTATCGAAAAACCTTGAACTGAGTACTAACAGTCAACGACAGTTGCTTGCTGAAAGGAAAAGGGCATATGAGGCTCATGATGAAAATAAAGTTCTTCAAAAGGAGGTACAGCGACTATATCACAAATTAAAGGTAAGTATTTTAAATTGCATTGTTT	MUT6	107	109	3	UUC	∆3nt	∆3nt	Exon	Exon	Exon	135	30.083857442348	44.3708609271523	71.9835197174809	68.1986315615846	67.7469532891228	-0.451678272461797	0.965647715753027	0.762915178053882	0.742166978411665	-0.020748199642217	0.767200853408415	no	mid	chr6:79493712_79493714del
chr6	79493709_79493714del	GTTGGAA	G	LCA5_e4	ENSE00003563588	LCA5_e4_del107to112	ACTGCCATGTGTTATGTTTCATTGTTGGAATTTTTTTAAAGGACTGCTTTTTATGTATTTATACATATAGGAGCTATCGAAAAACCTTGAACTGAGTACTAACAGTCGACAGTTGCTTGCTGAAAGGAAAAGGGCATATGAGGCTCATGATGAAAATAAAGTTCTTCAAAAGGAGGTACAGCGACTATATCACAAATTAAAGGTAAGTATTTTAAATTGCATTGTTT	MUT6	107	112	6	UUCCAA	∆6nt	∆6nt	Exon	Exon	Exon	132	27.8109452736318	44.0476190476191	68.0988184747583	68.1986315615846	65.5824303329119	-2.6162012286727	0.997529871666124	0.762915178053882	0.644740649656908	-0.118174528396974	0.023382152864829	yes	neg1	chr6:79493709_79493714del
chr6	79493714	A	G	LCA5_e4	ENSE00003563588	LCA5_e4_T107C	ACTGCCATGTGTTATGTTTCATTGTTGGAATTTTTTTAAAGGACTGCTTTTTATGTATTTATACATATAGGAGCTATCGAAAAACCTTGAACTGAGTACTAACAGTCTCCAACGACAGTTGCTTGCTGAAAGGAAAAGGGCATATGAGGCTCATGATGAAAATAAAGTTCTTCAAAAGGAGGTACAGCGACTATATCACAAATTAAAGGTAAGTATTTTAAATTGCATTGTTT	MUT6	107	107	1	U	C	sub	Exon	Exon	Exon	138	27.5705186533212	50.2824858757062	70.4888888888889	68.1986315615846	65.8141836333232	-2.3844479282614	1.34630783885152	0.762915178053882	0.655024539914354	-0.107890638139528	0.156784298768027	no	mid	chr6:79493714A>G
chr6	79493694_79493714del	CAGCAAGCAACTGTCGTTGGAA	C	LCA5_e4	ENSE00003563588	LCA5_e4_del107to127	ACTGCCATGTGTTATGTTTCATTGTTGGAATTTTTTTAAAGGACTGCTTTTTATGTATTTATACATATAGGAGCTATCGAAAAACCTTGAACTGAGTACTAACAGTGAAAGGAAAAGGGCATATGAGGCTCATGATGAAAATAAAGTTCTTCAAAAGGAGGTACAGCGACTATATCACAAATTAAAGGTAAGTATTTTAAATTGCATTGTTT	MUT6	107	127	21	UUCCAACGACAGUUGCUUGCU	∆21nt	∆21nt	Exon	Exon	Exon	117	40.6118143459916	55.8798283261803	77.649359886202	68.1986315615846	75.9429328318296	7.744301270245	0.436045338469618	0.762915178053882	1.14955336790841	0.386638189854528	1.20383165749219e-57	yes	pos1	chr6:79493694_79493714del
chr6	79493695_79493715del	AGCAAGCAACTGTCGTTGGAAA	A	LCA5_e4	ENSE00003563588	LCA5_e4_del106to126	ACTGCCATGTGTTATGTTTCATTGTTGGAATTTTTTTAAAGGACTGCTTTTTATGTATTTATACATATAGGAGCTATCGAAAAACCTTGAACTGAGTACTAACAGTGAAAGGAAAAGGGCATATGAGGCTCATGATGAAAATAAAGTTCTTCAAAAGGAGGTACAGCGACTATATCACAAATTAAAGGTAAGTATTTTAAATTGCATTGTTT	MUT6	106	126	21	UUUCCAACGACAGUUGCUUGC	∆21nt	∆21nt	Exon	Exon	Exon	117	40.6118143459916	55.8798283261803	77.649359886202	68.1986315615846	75.9429328318296	7.744301270245	0.436045338469618	0.762915178053882	1.14955336790841	0.386638189854528	1.20383165749219e-57	yes	pos1	chr6:79493695_79493715del
chr6	79493714	A	C	LCA5_e4	ENSE00003563588	LCA5_e4_T107G	ACTGCCATGTGTTATGTTTCATTGTTGGAATTTTTTTAAAGGACTGCTTTTTATGTATTTATACATATAGGAGCTATCGAAAAACCTTGAACTGAGTACTAACAGTGTCCAACGACAGTTGCTTGCTGAAAGGAAAAGGGCATATGAGGCTCATGATGAAAATAAAGTTCTTCAAAAGGAGGTACAGCGACTATATCACAAATTAAAGGTAAGTATTTTAAATTGCATTGTTT	MUT6	107	107	1	U	G	sub	Exon	Exon	Exon	138	29.25	51.4412416851441	70.1710471422612	68.1986315615846	67.0332996846625	-1.1653318769221	0.891525270836265	0.762915178053882	0.709691535493412	-0.05322364256047	0.317388751734387	no	mid	chr6:79493714A>C
chr6	79493693_79493713del	TCAGCAAGCAACTGTCGTTGGA	T	LCA5_e4	ENSE00003563588	LCA5_e4_del108to128	ACTGCCATGTGTTATGTTTCATTGTTGGAATTTTTTTAAAGGACTGCTTTTTATGTATTTATACATATAGGAGCTATCGAAAAACCTTGAACTGAGTACTAACAGTTAAAGGAAAAGGGCATATGAGGCTCATGATGAAAATAAAGTTCTTCAAAAGGAGGTACAGCGACTATATCACAAATTAAAGGTAAGTATTTTAAATTGCATTGTTT	MUT6	108	128	21	UCCAACGACAGUUGCUUGCUG	∆21nt	∆21nt	Exon	Exon	Exon	117	39.8846495119787	53.2663316582915	78.5154549412277	68.1986315615846	75.451722708724	7.2530911471394	0.501261116624133	0.762915178053882	1.12285133706451	0.359936159010628	3.5006828682915e-39	yes	pos1	chr6:79493693_79493713del
chr6	79493711_79493713del	TGGA	T	LCA5_e4	ENSE00003563588	LCA5_e4_del108to110	ACTGCCATGTGTTATGTTTCATTGTTGGAATTTTTTTAAAGGACTGCTTTTTATGTATTTATACATATAGGAGCTATCGAAAAACCTTGAACTGAGTACTAACAGTTAACGACAGTTGCTTGCTGAAAGGAAAAGGGCATATGAGGCTCATGATGAAAATAAAGTTCTTCAAAAGGAGGTACAGCGACTATATCACAAATTAAAGGTAAGTATTTTAAATTGCATTGTTT	MUT6	108	110	3	UCC	∆3nt	∆3nt	Exon	Exon	Exon	135	28.4911370514483	38.7387387387387	67.3357664233577	68.1986315615846	66.0997838960715	-2.0988476655131	0.926327881102581	0.762915178053882	0.66774408839067	-0.095171089663212	0.0572001003858048	yes	neg1	chr6:79493711_79493713del
chr6	79493713	A	T	LCA5_e4	ENSE00003563588	LCA5_e4_T108A	ACTGCCATGTGTTATGTTTCATTGTTGGAATTTTTTTAAAGGACTGCTTTTTATGTATTTATACATATAGGAGCTATCGAAAAACCTTGAACTGAGTACTAACAGTTACCAACGACAGTTGCTTGCTGAAAGGAAAAGGGCATATGAGGCTCATGATGAAAATAAAGTTCTTCAAAAGGAGGTACAGCGACTATATCACAAATTAAAGGTAAGTATTTTAAATTGCATTGTTT	MUT6	108	108	1	U	A	sub	Exon	Exon	Exon	138	26.5060240963855	38.2882882882883	67.6872964169381	68.1986315615846	64.2180672769036	-3.980564284681	1.1541292682493	0.762915178053882	0.584841499385465	-0.178073678668417	0.0015759586106672	yes	neg1	chr6:79493713A>T
chr6	79493713del	GA	G	LCA5_e4	ENSE00003563588	LCA5_e4_del108to108	ACTGCCATGTGTTATGTTTCATTGTTGGAATTTTTTTAAAGGACTGCTTTTTATGTATTTATACATATAGGAGCTATCGAAAAACCTTGAACTGAGTACTAACAGTTCCAACGACAGTTGCTTGCTGAAAGGAAAAGGGCATATGAGGCTCATGATGAAAATAAAGTTCTTCAAAAGGAGGTACAGCGACTATATCACAAATTAAAGGTAAGTATTTTAAATTGCATTGTTT	MUT6	108	108	1	U	∆1nt	∆1nt	Exon	Exon	Exon	137	24.2587601078167	42.1686746987952	70.4408817635271	68.1986315615846	62.157900603034	-6.0407309585506	1.45469876754661	0.762915178053882	0.496255707869565	-0.266659470184317	7.86489664413687e-05	yes	neg1	chr6:79493713del
chr6	79493714del	AA	A	LCA5_e4	ENSE00003563588	LCA5_e4_del107to107	ACTGCCATGTGTTATGTTTCATTGTTGGAATTTTTTTAAAGGACTGCTTTTTATGTATTTATACATATAGGAGCTATCGAAAAACCTTGAACTGAGTACTAACAGTTCCAACGACAGTTGCTTGCTGAAAGGAAAAGGGCATATGAGGCTCATGATGAAAATAAAGTTCTTCAAAAGGAGGTACAGCGACTATATCACAAATTAAAGGTAAGTATTTTAAATTGCATTGTTT	MUT6	107	107	1	U	∆1nt	∆1nt	Exon	Exon	Exon	137	24.2587601078167	42.1686746987952	70.4408817635271	68.1986315615846	62.157900603034	-6.0407309585506	1.45469876754661	0.762915178053882	0.496255707869565	-0.266659470184317	7.86489664413687e-05	yes	neg1	chr6:79493714del
chr6	79493715del	AA	A	LCA5_e4	ENSE00003563588	LCA5_e4_del106to106	ACTGCCATGTGTTATGTTTCATTGTTGGAATTTTTTTAAAGGACTGCTTTTTATGTATTTATACATATAGGAGCTATCGAAAAACCTTGAACTGAGTACTAACAGTTCCAACGACAGTTGCTTGCTGAAAGGAAAAGGGCATATGAGGCTCATGATGAAAATAAAGTTCTTCAAAAGGAGGTACAGCGACTATATCACAAATTAAAGGTAAGTATTTTAAATTGCATTGTTT	MUT6	106	106	1	U	∆1nt	∆1nt	Exon	Exon	Exon	137	24.2587601078167	42.1686746987952	70.4408817635271	68.1986315615846	62.157900603034	-6.0407309585506	1.45469876754661	0.762915178053882	0.496255707869565	-0.266659470184317	7.86489664413687e-05	yes	neg1	chr6:79493715del
chr6	79493713	A	G	LCA5_e4	ENSE00003563588	LCA5_e4_T108C	ACTGCCATGTGTTATGTTTCATTGTTGGAATTTTTTTAAAGGACTGCTTTTTATGTATTTATACATATAGGAGCTATCGAAAAACCTTGAACTGAGTACTAACAGTTCCCAACGACAGTTGCTTGCTGAAAGGAAAAGGGCATATGAGGCTCATGATGAAAATAAAGTTCTTCAAAAGGAGGTACAGCGACTATATCACAAATTAAAGGTAAGTATTTTAAATTGCATTGTTT	MUT6	108	108	1	U	C	sub	Exon	Exon	Exon	138	28.9039767216295	41.3793103448276	68.7306501547988	68.1986315615846	66.7896370159882	-1.4089945455964	1.34227513339433	0.762915178053882	0.698685968726671	-0.064229209327211	0.436759179398042	no	mid	chr6:79493713A>G
chr6	79493708_79493713del	CGTTGGA	C	LCA5_e4	ENSE00003563588	LCA5_e4_del108to113	ACTGCCATGTGTTATGTTTCATTGTTGGAATTTTTTTAAAGGACTGCTTTTTATGTATTTATACATATAGGAGCTATCGAAAAACCTTGAACTGAGTACTAACAGTTGACAGTTGCTTGCTGAAAGGAAAAGGGCATATGAGGCTCATGATGAAAATAAAGTTCTTCAAAAGGAGGTACAGCGACTATATCACAAATTAAAGGTAAGTATTTTAAATTGCATTGTTT	MUT6	108	113	6	UCCAAC	∆6nt	∆6nt	Exon	Exon	Exon	132	30.2049622437972	51.5294117647059	71.2758112094395	68.1986315615846	67.8592044565835	-0.3394271050011	0.811227059954802	0.762915178053882	0.747308923540388	-0.015606254513494	0.795517802862105	no	mid	chr6:79493708_79493713del
chr6	79493713	A	C	LCA5_e4	ENSE00003563588	LCA5_e4_T108G	ACTGCCATGTGTTATGTTTCATTGTTGGAATTTTTTTAAAGGACTGCTTTTTATGTATTTATACATATAGGAGCTATCGAAAAACCTTGAACTGAGTACTAACAGTTGCCAACGACAGTTGCTTGCTGAAAGGAAAAGGGCATATGAGGCTCATGATGAAAATAAAGTTCTTCAAAAGGAGGTACAGCGACTATATCACAAATTAAAGGTAAGTATTTTAAATTGCATTGTTT	MUT6	108	108	1	U	G	sub	Exon	Exon	Exon	138	29.0076335877863	42.3197492163009	69.5693779904306	68.1986315615846	66.683501901963	-1.51512965962159	0.961156805668402	0.762915178053882	0.693904861852595	-0.069010316201287	0.217747680024979	no	mid	chr6:79493713A>C
chr6	79493692_79493712del	TTCAGCAAGCAACTGTCGTTGG	T	LCA5_e4	ENSE00003563588	LCA5_e4_del109to129	ACTGCCATGTGTTATGTTTCATTGTTGGAATTTTTTTAAAGGACTGCTTTTTATGTATTTATACATATAGGAGCTATCGAAAAACCTTGAACTGAGTACTAACAGTTTAAGGAAAAGGGCATATGAGGCTCATGATGAAAATAAAGTTCTTCAAAAGGAGGTACAGCGACTATATCACAAATTAAAGGTAAGTATTTTAAATTGCATTGTTT	MUT6	109	129	21	CCAACGACAGUUGCUUGCUGA	∆21nt	∆21nt	Exon	Exon	Exon	117	38.7068332108744	51.3846153846154	75.871389955897	68.1986315615846	74.5810863445017	6.3824547829171	0.418903412481397	0.762915178053882	1.07639341177868	0.313478233724798	1.85315555204034e-44	yes	pos1	chr6:79493692_79493712del
chr6	79493712	G	T	LCA5_e4	ENSE00003563588	LCA5_e4_C109A	ACTGCCATGTGTTATGTTTCATTGTTGGAATTTTTTTAAAGGACTGCTTTTTATGTATTTATACATATAGGAGCTATCGAAAAACCTTGAACTGAGTACTAACAGTTTACAACGACAGTTGCTTGCTGAAAGGAAAAGGGCATATGAGGCTCATGATGAAAATAAAGTTCTTCAAAAGGAGGTACAGCGACTATATCACAAATTAAAGGTAAGTATTTTAAATTGCATTGTTT	MUT6	109	109	1	C	A	sub	Exon	Exon	Exon	138	27.6955602536998	50.6053268765133	71.1635750421585	68.1986315615846	65.5335450760954	-2.6650864854892	0.933732569163389	0.762915178053882	0.642575620129024	-0.120339557924858	0.0121200494392449	yes	neg1	chr6:79493712G>T
chr6	79493707_79493712del	TCGTTGG	T	LCA5_e4	ENSE00003563588	LCA5_e4_del109to114	ACTGCCATGTGTTATGTTTCATTGTTGGAATTTTTTTAAAGGACTGCTTTTTATGTATTTATACATATAGGAGCTATCGAAAAACCTTGAACTGAGTACTAACAGTTTACAGTTGCTTGCTGAAAGGAAAAGGGCATATGAGGCTCATGATGAAAATAAAGTTCTTCAAAAGGAGGTACAGCGACTATATCACAAATTAAAGGTAAGTATTTTAAATTGCATTGTTT	MUT6	109	114	6	CCAACG	∆6nt	∆6nt	Exon	Exon	Exon	132	28.2739726027397	51.985559566787	70.8890180127833	68.1986315615846	66.2290338405082	-1.9695977210764	1.02880048735839	0.762915178053882	0.673517500465026	-0.089397677588856	0.120443331585067	no	mid	chr6:79493707_79493712del
chr6	79493710_79493712del	TTGG	T	LCA5_e4	ENSE00003563588	LCA5_e4_del109to111	ACTGCCATGTGTTATGTTTCATTGTTGGAATTTTTTTAAAGGACTGCTTTTTATGTATTTATACATATAGGAGCTATCGAAAAACCTTGAACTGAGTACTAACAGTTTACGACAGTTGCTTGCTGAAAGGAAAAGGGCATATGAGGCTCATGATGAAAATAAAGTTCTTCAAAAGGAGGTACAGCGACTATATCACAAATTAAAGGTAAGTATTTTAAATTGCATTGTTT	MUT6	109	111	3	CCA	∆3nt	∆3nt	Exon	Exon	Exon	135	28.9981785063752	47.1153846153846	70.7023670935196	68.1986315615846	66.6794934803565	-1.5191380812281	0.826382153599487	0.762915178053882	0.693724442725272	-0.06919073532861	0.140770740121261	no	mid	chr6:79493710_79493712del
chr6	79493711	G	T	LCA5_e4	ENSE00003563588	LCA5_e4_C110A	ACTGCCATGTGTTATGTTTCATTGTTGGAATTTTTTTAAAGGACTGCTTTTTATGTATTTATACATATAGGAGCTATCGAAAAACCTTGAACTGAGTACTAACAGTTTCAAACGACAGTTGCTTGCTGAAAGGAAAAGGGCATATGAGGCTCATGATGAAAATAAAGTTCTTCAAAAGGAGGTACAGCGACTATATCACAAATTAAAGGTAAGTATTTTAAATTGCATTGTTT	MUT6	110	110	1	C	A	sub	Exon	Exon	Exon	138	27.0561106840892	47.1794871794872	65.7822506861848	68.1986315615846	65.0982565242619	-3.1003750373227	1.24672286265547	0.762915178053882	0.623360983069058	-0.139554194984824	0.032721107803277	yes	neg1	chr6:79493711G>T
chr6	79493711del	TG	T	LCA5_e4	ENSE00003563588	LCA5_e4_del110to110	ACTGCCATGTGTTATGTTTCATTGTTGGAATTTTTTTAAAGGACTGCTTTTTATGTATTTATACATATAGGAGCTATCGAAAAACCTTGAACTGAGTACTAACAGTTTCAACGACAGTTGCTTGCTGAAAGGAAAAGGGCATATGAGGCTCATGATGAAAATAAAGTTCTTCAAAAGGAGGTACAGCGACTATATCACAAATTAAAGGTAAGTATTTTAAATTGCATTGTTT	MUT6	110	110	1	C	∆1nt	∆1nt	Exon	Exon	Exon	137	29.068673565381	45.4022988505747	71.09375	68.1986315615846	67.0771420939845	-1.1214894676001	1.32145080145634	0.762915178053882	0.711676145893972	-0.05123903215991	0.550651176057304	no	mid	chr6:79493711del
chr6	79493712del	GG	G	LCA5_e4	ENSE00003563588	LCA5_e4_del109to109	ACTGCCATGTGTTATGTTTCATTGTTGGAATTTTTTTAAAGGACTGCTTTTTATGTATTTATACATATAGGAGCTATCGAAAAACCTTGAACTGAGTACTAACAGTTTCAACGACAGTTGCTTGCTGAAAGGAAAAGGGCATATGAGGCTCATGATGAAAATAAAGTTCTTCAAAAGGAGGTACAGCGACTATATCACAAATTAAAGGTAAGTATTTTAAATTGCATTGTTT	MUT6	109	109	1	C	∆1nt	∆1nt	Exon	Exon	Exon	137	29.068673565381	45.4022988505747	71.09375	68.1986315615846	67.0771420939845	-1.1214894676001	1.32145080145634	0.762915178053882	0.711676145893972	-0.05123903215991	0.550651176057304	no	mid	chr6:79493712del
chr6	79493691_79493711del	TTTCAGCAAGCAACTGTCGTTG	T	LCA5_e4	ENSE00003563588	LCA5_e4_del110to130	ACTGCCATGTGTTATGTTTCATTGTTGGAATTTTTTTAAAGGACTGCTTTTTATGTATTTATACATATAGGAGCTATCGAAAAACCTTGAACTGAGTACTAACAGTTTCAGGAAAAGGGCATATGAGGCTCATGATGAAAATAAAGTTCTTCAAAAGGAGGTACAGCGACTATATCACAAATTAAAGGTAAGTATTTTAAATTGCATTGTTT	MUT6	110	130	21	CAACGACAGUUGCUUGCUGAA	∆21nt	∆21nt	Exon	Exon	Exon	117	41.8308040038747	56.8877551020408	78.6975226227563	68.1986315615846	76.7524850331111	8.5538534715265	0.425863661529903	0.762915178053882	1.19438752104833	0.431472342994448	1.63857370505671e-71	yes	pos1	chr6:79493691_79493711del
chr6	79493688_79493708del	TCCTTTCAGCAAGCAACTGTCG	T	LCA5_e4	ENSE00003563588	LCA5_e4_del113to133	ACTGCCATGTGTTATGTTTCATTGTTGGAATTTTTTTAAAGGACTGCTTTTTATGTATTTATACATATAGGAGCTATCGAAAAACCTTGAACTGAGTACTAACAGTTTCCAAAAAAGGGCATATGAGGCTCATGATGAAAATAAAGTTCTTCAAAAGGAGGTACAGCGACTATATCACAAATTAAAGGTAAGTATTTTAAATTGCATTGTTT	MUT6	113	133	21	CGACAGUUGCUUGCUGAAAGG	∆21nt	∆21nt	Exon	Exon	Exon	117	39.1400363730839	55.1048951048951	77.8506234734542	68.1986315615846	74.897863260104	6.6992316985194	0.379243113472228	0.762915178053882	1.09317239061978	0.330257212565898	7.34532218548726e-59	yes	pos1	chr6:79493688_79493708del
chr6	79493708	G	T	LCA5_e4	ENSE00003563588	LCA5_e4_C113A	ACTGCCATGTGTTATGTTTCATTGTTGGAATTTTTTTAAAGGACTGCTTTTTATGTATTTATACATATAGGAGCTATCGAAAAACCTTGAACTGAGTACTAACAGTTTCCAAAGACAGTTGCTTGCTGAAAGGAAAAGGGCATATGAGGCTCATGATGAAAATAAAGTTCTTCAAAAGGAGGTACAGCGACTATATCACAAATTAAAGGTAAGTATTTTAAATTGCATTGTTT	MUT6	113	113	1	C	A	sub	Exon	Exon	Exon	138	25.7075471698113	44.5026178010471	68.687707641196	68.1986315615846	63.6794272094851	-4.5192043520995	1.30297691969788	0.762915178053882	0.561477222397055	-0.201437955656827	0.00140801270041551	yes	neg1	chr6:79493708G>T
chr6	79493687_79493707del	TTCCTTTCAGCAAGCAACTGTC	T	LCA5_e4	ENSE00003563588	LCA5_e4_del114to134	ACTGCCATGTGTTATGTTTCATTGTTGGAATTTTTTTAAAGGACTGCTTTTTATGTATTTATACATATAGGAGCTATCGAAAAACCTTGAACTGAGTACTAACAGTTTCCAACAAAGGGCATATGAGGCTCATGATGAAAATAAAGTTCTTCAAAAGGAGGTACAGCGACTATATCACAAATTAAAGGTAAGTATTTTAAATTGCATTGTTT	MUT6	114	134	21	GACAGUUGCUUGCUGAAAGGA	∆21nt	∆21nt	Exon	Exon	Exon	117	41.9906216911209	57.4339622641509	78.8366695677401	68.1986315615846	76.8553411369657	8.65670957538111	0.393054747193043	0.762915178053882	1.20016093312269	0.437245755068808	2.07687614543595e-85	yes	pos1	chr6:79493687_79493707del
chr6	79493707	C	T	LCA5_e4	ENSE00003563588	LCA5_e4_G114A	ACTGCCATGTGTTATGTTTCATTGTTGGAATTTTTTTAAAGGACTGCTTTTTATGTATTTATACATATAGGAGCTATCGAAAAACCTTGAACTGAGTACTAACAGTTTCCAACAACAGTTGCTTGCTGAAAGGAAAAGGGCATATGAGGCTCATGATGAAAATAAAGTTCTTCAAAAGGAGGTACAGCGACTATATCACAAATTAAAGGTAAGTATTTTAAATTGCATTGTTT	MUT6	114	114	1	G	A	sub	Exon	Exon	Exon	138	27.0944741532977	45.3416149068323	70.866935483871	68.1986315615846	65.1679106059405	-3.0307209556441	1.34276537309993	0.762915178053882	0.62642810823356	-0.136487069820322	0.0565282693317376	yes	neg1	chr6:79493707C>T	missense_variant	Missense	VUS/Conflicting	2
chr6	79493707del	TC	T	LCA5_e4	ENSE00003563588	LCA5_e4_del114to114	ACTGCCATGTGTTATGTTTCATTGTTGGAATTTTTTTAAAGGACTGCTTTTTATGTATTTATACATATAGGAGCTATCGAAAAACCTTGAACTGAGTACTAACAGTTTCCAACACAGTTGCTTGCTGAAAGGAAAAGGGCATATGAGGCTCATGATGAAAATAAAGTTCTTCAAAAGGAGGTACAGCGACTATATCACAAATTAAAGGTAAGTATTTTAAATTGCATTGTTT	MUT6	114	114	1	G	∆1nt	∆1nt	Exon	Exon	Exon	137	26.9879518072289	51.0416666666667	69.6464309539693	68.1986315615846	64.9772331716162	-3.2213983899684	1.12441045925045	0.762915178053882	0.618038618813011	-0.144876559240871	0.0113981632843413	yes	neg1	chr6:79493707del
chr6	79493705_79493707del	TGTC	T	LCA5_e4	ENSE00003563588	LCA5_e4_del114to116	ACTGCCATGTGTTATGTTTCATTGTTGGAATTTTTTTAAAGGACTGCTTTTTATGTATTTATACATATAGGAGCTATCGAAAAACCTTGAACTGAGTACTAACAGTTTCCAACAGTTGCTTGCTGAAAGGAAAAGGGCATATGAGGCTCATGATGAAAATAAAGTTCTTCAAAAGGAGGTACAGCGACTATATCACAAATTAAAGGTAAGTATTTTAAATTGCATTGTTT	MUT6	114	116	3	GAC	∆3nt	∆3nt	Exon	Exon	Exon	135	30.7315580042853	48.1335952848723	71.7904233171409	68.1986315615846	68.2533876308028	0.0547560692181981	0.731371783069073	0.762915178053882	0.765441045836412	0.00252586778253006	0.970287055660748	no	mid	chr6:79493705_79493707del
chr6	79493706_79493708del	GTCG	G	LCA5_e4	ENSE00003563588	LCA5_e4_del113to115	ACTGCCATGTGTTATGTTTCATTGTTGGAATTTTTTTAAAGGACTGCTTTTTATGTATTTATACATATAGGAGCTATCGAAAAACCTTGAACTGAGTACTAACAGTTTCCAACAGTTGCTTGCTGAAAGGAAAAGGGCATATGAGGCTCATGATGAAAATAAAGTTCTTCAAAAGGAGGTACAGCGACTATATCACAAATTAAAGGTAAGTATTTTAAATTGCATTGTTT	MUT6	113	115	3	CGA	∆3nt	∆3nt	Exon	Exon	Exon	135	30.7315580042853	48.1335952848723	71.7904233171409	68.1986315615846	68.2533876308028	0.0547560692181981	0.731371783069073	0.762915178053882	0.765441045836412	0.00252586778253006	0.970287055660748	no	mid	chr6:79493706_79493708del
chr6	79493707_79493709del	TCGT	T	LCA5_e4	ENSE00003563588	LCA5_e4_del112to114	ACTGCCATGTGTTATGTTTCATTGTTGGAATTTTTTTAAAGGACTGCTTTTTATGTATTTATACATATAGGAGCTATCGAAAAACCTTGAACTGAGTACTAACAGTTTCCAACAGTTGCTTGCTGAAAGGAAAAGGGCATATGAGGCTCATGATGAAAATAAAGTTCTTCAAAAGGAGGTACAGCGACTATATCACAAATTAAAGGTAAGTATTTTAAATTGCATTGTTT	MUT6	112	114	3	ACG	∆3nt	∆3nt	Exon	Exon	Exon	135	30.7315580042853	48.1335952848723	71.7904233171409	68.1986315615846	68.2533876308028	0.0547560692181981	0.731371783069073	0.762915178053882	0.765441045836412	0.00252586778253006	0.970287055660748	no	mid	chr6:79493707_79493709del
chr6	79493707	C	G	LCA5_e4	ENSE00003563588	LCA5_e4_G114C	ACTGCCATGTGTTATGTTTCATTGTTGGAATTTTTTTAAAGGACTGCTTTTTATGTATTTATACATATAGGAGCTATCGAAAAACCTTGAACTGAGTACTAACAGTTTCCAACCACAGTTGCTTGCTGAAAGGAAAAGGGCATATGAGGCTCATGATGAAAATAAAGTTCTTCAAAAGGAGGTACAGCGACTATATCACAAATTAAAGGTAAGTATTTTAAATTGCATTGTTT	MUT6	114	114	1	G	C	sub	Exon	Exon	Exon	138	26.7419962335217	43.8485804416404	66.8724279835391	68.1986315615846	64.4850237476382	-3.7136078139464	0.990802041818004	0.762915178053882	0.596478533097838	-0.166436644956044	0.000518610481019172	yes	neg1	chr6:79493707C>G
chr6	79493705	G	T	LCA5_e4	ENSE00003563588	LCA5_e4_C116A	ACTGCCATGTGTTATGTTTCATTGTTGGAATTTTTTTAAAGGACTGCTTTTTATGTATTTATACATATAGGAGCTATCGAAAAACCTTGAACTGAGTACTAACAGTTTCCAACGAAAGTTGCTTGCTGAAAGGAAAAGGGCATATGAGGCTCATGATGAAAATAAAGTTCTTCAAAAGGAGGTACAGCGACTATATCACAAATTAAAGGTAAGTATTTTAAATTGCATTGTTT	MUT6	116	116	1	C	A	sub	Exon	Exon	Exon	138	27.9686558167571	42.8571428571429	65.2461425422484	68.1986315615846	65.7552998784599	-2.44333168312469	1.09389518653312	0.762915178053882	0.652408462568162	-0.11050671548572	0.060762493034835	yes	neg1	chr6:79493705G>T
chr6	79493685_79493705del	TTTTCCTTTCAGCAAGCAACTG	T	LCA5_e4	ENSE00003563588	LCA5_e4_del116to136	ACTGCCATGTGTTATGTTTCATTGTTGGAATTTTTTTAAAGGACTGCTTTTTATGTATTTATACATATAGGAGCTATCGAAAAACCTTGAACTGAGTACTAACAGTTTCCAACGAAGGGCATATGAGGCTCATGATGAAAATAAAGTTCTTCAAAAGGAGGTACAGCGACTATATCACAAATTAAAGGTAAGTATTTTAAATTGCATTGTTT	MUT6	116	136	21	CAGUUGCUUGCUGAAAGGAAA	∆21nt	∆21nt	Exon	Exon	Exon	117	41.6073059360731	59.8073555166375	79.7856049004594	68.1986315615846	76.6331609922328	8.4345294306482	0.427384048212695	0.762915178053882	1.18771201333736	0.424796835283478	2.40799226092604e-69	yes	pos1	chr6:79493685_79493705del
chr6	79493686_79493706del	TTTCCTTTCAGCAAGCAACTGT	T	LCA5_e4	ENSE00003563588	LCA5_e4_del115to135	ACTGCCATGTGTTATGTTTCATTGTTGGAATTTTTTTAAAGGACTGCTTTTTATGTATTTATACATATAGGAGCTATCGAAAAACCTTGAACTGAGTACTAACAGTTTCCAACGAAGGGCATATGAGGCTCATGATGAAAATAAAGTTCTTCAAAAGGAGGTACAGCGACTATATCACAAATTAAAGGTAAGTATTTTAAATTGCATTGTTT	MUT6	115	135	21	ACAGUUGCUUGCUGAAAGGAA	∆21nt	∆21nt	Exon	Exon	Exon	117	41.6073059360731	59.8073555166375	79.7856049004594	68.1986315615846	76.6331609922328	8.4345294306482	0.427384048212695	0.762915178053882	1.18771201333736	0.424796835283478	2.40799226092604e-69	yes	pos1	chr6:79493686_79493706del
chr6	79493705del	TG	T	LCA5_e4	ENSE00003563588	LCA5_e4_del116to116	ACTGCCATGTGTTATGTTTCATTGTTGGAATTTTTTTAAAGGACTGCTTTTTATGTATTTATACATATAGGAGCTATCGAAAAACCTTGAACTGAGTACTAACAGTTTCCAACGAAGTTGCTTGCTGAAAGGAAAAGGGCATATGAGGCTCATGATGAAAATAAAGTTCTTCAAAAGGAGGTACAGCGACTATATCACAAATTAAAGGTAAGTATTTTAAATTGCATTGTTT	MUT6	116	116	1	C	∆1nt	∆1nt	Exon	Exon	Exon	137	29.5244385733157	48.0519480519481	69.3950177935943	68.1986315615846	67.3931164842641	-0.805515077320496	1.10371834528494	0.762915178053882	0.7260194665162	-0.036895711537682	0.618346693095542	no	mid	chr6:79493705del
chr6	79493703	C	T	LCA5_e4	ENSE00003563588	LCA5_e4_G118A	ACTGCCATGTGTTATGTTTCATTGTTGGAATTTTTTTAAAGGACTGCTTTTTATGTATTTATACATATAGGAGCTATCGAAAAACCTTGAACTGAGTACTAACAGTTTCCAACGACAATTGCTTGCTGAAAGGAAAAGGGCATATGAGGCTCATGATGAAAATAAAGTTCTTCAAAAGGAGGTACAGCGACTATATCACAAATTAAAGGTAAGTATTTTAAATTGCATTGTTT	MUT6	118	118	1	G	A	sub	Exon	Exon	Exon	138	27.7673545966229	42.5742574257426	69.407158836689	68.1986315615846	65.4866658392624	-2.7119657223222	0.9778141012506	0.762915178053882	0.640500800164802	-0.12241437788908	0.015421757896404	yes	neg1	chr6:79493703C>T	synonymous_variant	Synonymous	Benign	1
chr6	79493703	C	G	LCA5_e4	ENSE00003563588	LCA5_e4_G118C	ACTGCCATGTGTTATGTTTCATTGTTGGAATTTTTTTAAAGGACTGCTTTTTATGTATTTATACATATAGGAGCTATCGAAAAACCTTGAACTGAGTACTAACAGTTTCCAACGACACTTGCTTGCTGAAAGGAAAAGGGCATATGAGGCTCATGATGAAAATAAAGTTCTTCAAAAGGAGGTACAGCGACTATATCACAAATTAAAGGTAAGTATTTTAAATTGCATTGTTT	MUT6	118	118	1	G	C	sub	Exon	Exon	Exon	138	29.878869448183	45.3125	71.6058394160584	68.1986315615846	67.6680580461225	-0.530573515462096	1.0988766184301	0.762915178053882	0.738558595865192	-0.02435658218869	0.764065415874894	no	mid	chr6:79493703C>G
chr6	79493702	A	T	LCA5_e4	ENSE00003563588	LCA5_e4_T119A	ACTGCCATGTGTTATGTTTCATTGTTGGAATTTTTTTAAAGGACTGCTTTTTATGTATTTATACATATAGGAGCTATCGAAAAACCTTGAACTGAGTACTAACAGTTTCCAACGACAGATGCTTGCTGAAAGGAAAAGGGCATATGAGGCTCATGATGAAAATAAAGTTCTTCAAAAGGAGGTACAGCGACTATATCACAAATTAAAGGTAAGTATTTTAAATTGCATTGTTT	MUT6	119	119	1	U	A	sub	Exon	Exon	Exon	138	28.7943262411348	52.4509803921569	72.6976365118174	68.1986315615846	66.8616317401522	-1.33699982143239	1.14820026613205	0.762915178053882	0.701933513018497	-0.0609816650353849	0.380734032450507	no	mid	chr6:79493702A>T
chr6	79493702	A	G	LCA5_e4	ENSE00003563588	LCA5_e4_T119C	ACTGCCATGTGTTATGTTTCATTGTTGGAATTTTTTTAAAGGACTGCTTTTTATGTATTTATACATATAGGAGCTATCGAAAAACCTTGAACTGAGTACTAACAGTTTCCAACGACAGCTGCTTGCTGAAAGGAAAAGGGCATATGAGGCTCATGATGAAAATAAAGTTCTTCAAAAGGAGGTACAGCGACTATATCACAAATTAAAGGTAAGTATTTTAAATTGCATTGTTT	MUT6	119	119	1	U	C	sub	Exon	Exon	Exon	138	29.9597855227882	40.0793650793651	72.3300970873787	68.1986315615846	67.6127714639306	-0.585860097654001	1.09985631583891	0.762915178053882	0.736032728082662	-0.02688244997122	0.732204074468484	no	mid	chr6:79493702A>G
chr6	79493700_79493702del	GCAA	G	LCA5_e4	ENSE00003563588	LCA5_e4_del119to121	ACTGCCATGTGTTATGTTTCATTGTTGGAATTTTTTTAAAGGACTGCTTTTTATGTATTTATACATATAGGAGCTATCGAAAAACCTTGAACTGAGTACTAACAGTTTCCAACGACAGCTTGCTGAAAGGAAAAGGGCATATGAGGCTCATGATGAAAATAAAGTTCTTCAAAAGGAGGTACAGCGACTATATCACAAATTAAAGGTAAGTATTTTAAATTGCATTGTTT	MUT6	119	121	3	UUG	∆3nt	∆3nt	Exon	Exon	Exon	135	27.0922746781116	41.8685121107266	71.6299019607843	68.1986315615846	64.851904318526	-3.3467272430586	1.04848878489228	0.762915178053882	0.612535835429641	-0.150379342624241	0.00398221298022214	yes	neg1	chr6:79493700_79493702del
chr6	79493701_79493703del	CAAC	C	LCA5_e4	ENSE00003563588	LCA5_e4_del118to120	ACTGCCATGTGTTATGTTTCATTGTTGGAATTTTTTTAAAGGACTGCTTTTTATGTATTTATACATATAGGAGCTATCGAAAAACCTTGAACTGAGTACTAACAGTTTCCAACGACAGCTTGCTGAAAGGAAAAGGGCATATGAGGCTCATGATGAAAATAAAGTTCTTCAAAAGGAGGTACAGCGACTATATCACAAATTAAAGGTAAGTATTTTAAATTGCATTGTTT	MUT6	118	120	3	GUU	∆3nt	∆3nt	Exon	Exon	Exon	135	27.0922746781116	41.8685121107266	71.6299019607843	68.1986315615846	64.851904318526	-3.3467272430586	1.04848878489228	0.762915178053882	0.612535835429641	-0.150379342624241	0.00398221298022214	yes	neg1	chr6:79493701_79493703del
chr6	79493682_79493702del	CCCTTTTCCTTTCAGCAAGCAA	C	LCA5_e4	ENSE00003563588	LCA5_e4_del119to139	ACTGCCATGTGTTATGTTTCATTGTTGGAATTTTTTTAAAGGACTGCTTTTTATGTATTTATACATATAGGAGCTATCGAAAAACCTTGAACTGAGTACTAACAGTTTCCAACGACAGGCATATGAGGCTCATGATGAAAATAAAGTTCTTCAAAAGGAGGTACAGCGACTATATCACAAATTAAAGGTAAGTATTTTAAATTGCATTGTTT	MUT6	119	139	21	UUGCUUGCUGAAAGGAAAAGG	∆21nt	∆21nt	Exon	Exon	Exon	117	42.2603978300181	57.7857785778578	79.2952284606306	68.1986315615846	77.0473378170097	8.8487062554251	0.422077599889239	0.762915178053882	1.2109860807621	0.448070902708218	4.70438010476841e-77	yes	pos1	chr6:79493682_79493702del
chr6	79493683_79493703del	CCTTTTCCTTTCAGCAAGCAAC	C	LCA5_e4	ENSE00003563588	LCA5_e4_del118to138	ACTGCCATGTGTTATGTTTCATTGTTGGAATTTTTTTAAAGGACTGCTTTTTATGTATTTATACATATAGGAGCTATCGAAAAACCTTGAACTGAGTACTAACAGTTTCCAACGACAGGCATATGAGGCTCATGATGAAAATAAAGTTCTTCAAAAGGAGGTACAGCGACTATATCACAAATTAAAGGTAAGTATTTTAAATTGCATTGTTT	MUT6	118	138	21	GUUGCUUGCUGAAAGGAAAAG	∆21nt	∆21nt	Exon	Exon	Exon	117	42.2603978300181	57.7857785778578	79.2952284606306	68.1986315615846	77.0473378170097	8.8487062554251	0.422077599889239	0.762915178053882	1.2109860807621	0.448070902708218	4.70438010476841e-77	yes	pos1	chr6:79493683_79493703del
chr6	79493697_79493702del	CAAGCAA	C	LCA5_e4	ENSE00003563588	LCA5_e4_del119to124	ACTGCCATGTGTTATGTTTCATTGTTGGAATTTTTTTAAAGGACTGCTTTTTATGTATTTATACATATAGGAGCTATCGAAAAACCTTGAACTGAGTACTAACAGTTTCCAACGACAGGCTGAAAGGAAAAGGGCATATGAGGCTCATGATGAAAATAAAGTTCTTCAAAAGGAGGTACAGCGACTATATCACAAATTAAAGGTAAGTATTTTAAATTGCATTGTTT	MUT6	119	124	6	UUGCUU	∆6nt	∆6nt	Exon	Exon	Exon	132	32.3850350740452	49.4356659142212	73.5352730171383	68.1986315615846	69.7714060080741	1.5727744464895	0.784463001309686	0.762915178053882	0.836435972438258	0.073520794384376	0.113955521408939	no	mid	chr6:79493697_79493702del
chr6	79493702	A	C	LCA5_e4	ENSE00003563588	LCA5_e4_T119G	ACTGCCATGTGTTATGTTTCATTGTTGGAATTTTTTTAAAGGACTGCTTTTTATGTATTTATACATATAGGAGCTATCGAAAAACCTTGAACTGAGTACTAACAGTTTCCAACGACAGGTGCTTGCTGAAAGGAAAAGGGCATATGAGGCTCATGATGAAAATAAAGTTCTTCAAAAGGAGGTACAGCGACTATATCACAAATTAAAGGTAAGTATTTTAAATTGCATTGTTT	MUT6	119	119	1	U	G	sub	Exon	Exon	Exon	138	28.3111111111111	46.9387755102041	69.8019801980198	68.1986315615846	66.0856325657378	-2.1129989958468	0.92651616736362	0.762915178053882	0.667112621445037	-0.095802556608845	0.0553043299006126	yes	neg1	chr6:79493702A>C
chr6	79493701	A	T	LCA5_e4	ENSE00003563588	LCA5_e4_T120A	ACTGCCATGTGTTATGTTTCATTGTTGGAATTTTTTTAAAGGACTGCTTTTTATGTATTTATACATATAGGAGCTATCGAAAAACCTTGAACTGAGTACTAACAGTTTCCAACGACAGTAGCTTGCTGAAAGGAAAAGGGCATATGAGGCTCATGATGAAAATAAAGTTCTTCAAAAGGAGGTACAGCGACTATATCACAAATTAAAGGTAAGTATTTTAAATTGCATTGTTT	MUT6	120	120	1	U	A	sub	Exon	Exon	Exon	138	24.3110236220472	46.9565217391304	67.3582295988935	68.1986315615846	62.3889092679634	-5.8097222936212	1.51168391322998	0.762915178053882	0.506088550308702	-0.25682662774518	0.000301529346579773	yes	neg1	chr6:79493701A>T
chr6	79493681_79493701del	GCCCTTTTCCTTTCAGCAAGCA	G	LCA5_e4	ENSE00003563588	LCA5_e4_del120to140	ACTGCCATGTGTTATGTTTCATTGTTGGAATTTTTTTAAAGGACTGCTTTTTATGTATTTATACATATAGGAGCTATCGAAAAACCTTGAACTGAGTACTAACAGTTTCCAACGACAGTCATATGAGGCTCATGATGAAAATAAAGTTCTTCAAAAGGAGGTACAGCGACTATATCACAAATTAAAGGTAAGTATTTTAAATTGCATTGTTT	MUT6	120	140	21	UGCUUGCUGAAAGGAAAAGGG	∆21nt	∆21nt	Exon	Exon	Exon	117	41.8847375586144	57.4827321565618	77.7859237536657	68.1986315615846	76.7862697811455	8.5876382195609	0.393873453243705	0.762915178053882	1.19628192188523	0.433366743831348	6.43350168968301e-84	yes	pos1	chr6:79493681_79493701del
chr6	79493701	A	G	LCA5_e4	ENSE00003563588	LCA5_e4_T120C	ACTGCCATGTGTTATGTTTCATTGTTGGAATTTTTTTAAAGGACTGCTTTTTATGTATTTATACATATAGGAGCTATCGAAAAACCTTGAACTGAGTACTAACAGTTTCCAACGACAGTCGCTTGCTGAAAGGAAAAGGGCATATGAGGCTCATGATGAAAATAAAGTTCTTCAAAAGGAGGTACAGCGACTATATCACAAATTAAAGGTAAGTATTTTAAATTGCATTGTTT	MUT6	120	120	1	U	C	sub	Exon	Exon	Exon	138	26.207605344296	41.2790697674419	69.554753309266	68.1986315615846	64.2532985031643	-3.9453330584203	1.46510579309634	0.762915178053882	0.586375061967715	-0.176540116086167	0.0181888669867263	yes	neg1	chr6:79493701A>G
chr6	79493696_79493701del	GCAAGCA	G	LCA5_e4	ENSE00003563588	LCA5_e4_del120to125	ACTGCCATGTGTTATGTTTCATTGTTGGAATTTTTTTAAAGGACTGCTTTTTATGTATTTATACATATAGGAGCTATCGAAAAACCTTGAACTGAGTACTAACAGTTTCCAACGACAGTCTGAAAGGAAAAGGGCATATGAGGCTCATGATGAAAATAAAGTTCTTCAAAAGGAGGTACAGCGACTATATCACAAATTAAAGGTAAGTATTTTAAATTGCATTGTTT	MUT6	120	125	6	UGCUUG	∆6nt	∆6nt	Exon	Exon	Exon	132	31.9262295081967	52.6682134570766	71.2505371723249	68.1986315615846	69.4393294655423	1.2406979039577	0.812189240919672	0.762915178053882	0.820739508361103	0.057824330307221	0.245167796579387	no	mid	chr6:79493696_79493701del
chr6	79493701del	CA	C	LCA5_e4	ENSE00003563588	LCA5_e4_del120to120	ACTGCCATGTGTTATGTTTCATTGTTGGAATTTTTTTAAAGGACTGCTTTTTATGTATTTATACATATAGGAGCTATCGAAAAACCTTGAACTGAGTACTAACAGTTTCCAACGACAGTGCTTGCTGAAAGGAAAAGGGCATATGAGGCTCATGATGAAAATAAAGTTCTTCAAAAGGAGGTACAGCGACTATATCACAAATTAAAGGTAAGTATTTTAAATTGCATTGTTT	MUT6	120	120	1	U	∆1nt	∆1nt	Exon	Exon	Exon	137	30.0225733634312	48.9010989010989	71.9633943427621	68.1986315615846	67.9142699966169	-0.284361564967695	1.16294604448949	0.762915178053882	0.749834791322919	-0.013080386730963	0.885571460310515	no	mid	chr6:79493701del
chr6	79493702del	AA	A	LCA5_e4	ENSE00003563588	LCA5_e4_del119to119	ACTGCCATGTGTTATGTTTCATTGTTGGAATTTTTTTAAAGGACTGCTTTTTATGTATTTATACATATAGGAGCTATCGAAAAACCTTGAACTGAGTACTAACAGTTTCCAACGACAGTGCTTGCTGAAAGGAAAAGGGCATATGAGGCTCATGATGAAAATAAAGTTCTTCAAAAGGAGGTACAGCGACTATATCACAAATTAAAGGTAAGTATTTTAAATTGCATTGTTT	MUT6	119	119	1	U	∆1nt	∆1nt	Exon	Exon	Exon	137	30.0225733634312	48.9010989010989	71.9633943427621	68.1986315615846	67.9142699966169	-0.284361564967695	1.16294604448949	0.762915178053882	0.749834791322919	-0.013080386730963	0.885571460310515	no	mid	chr6:79493702del
chr6	79493701	A	C	LCA5_e4	ENSE00003563588	LCA5_e4_T120G	ACTGCCATGTGTTATGTTTCATTGTTGGAATTTTTTTAAAGGACTGCTTTTTATGTATTTATACATATAGGAGCTATCGAAAAACCTTGAACTGAGTACTAACAGTTTCCAACGACAGTGGCTTGCTGAAAGGAAAAGGGCATATGAGGCTCATGATGAAAATAAAGTTCTTCAAAAGGAGGTACAGCGACTATATCACAAATTAAAGGTAAGTATTTTAAATTGCATTGTTT	MUT6	120	120	1	U	G	sub	Exon	Exon	Exon	138	27.972027972028	48.7804878048781	65.9491193737769	68.1986315615846	66.5671598837261	-1.6314716778585	1.80687617330636	0.762915178053882	0.68867270716021	-0.074242470893672	0.51805210074924	no	mid	chr6:79493701A>C
chr6	79493700	C	T	LCA5_e4	ENSE00003563588	LCA5_e4_G121A	ACTGCCATGTGTTATGTTTCATTGTTGGAATTTTTTTAAAGGACTGCTTTTTATGTATTTATACATATAGGAGCTATCGAAAAACCTTGAACTGAGTACTAACAGTTTCCAACGACAGTTACTTGCTGAAAGGAAAAGGGCATATGAGGCTCATGATGAAAATAAAGTTCTTCAAAAGGAGGTACAGCGACTATATCACAAATTAAAGGTAAGTATTTTAAATTGCATTGTTT	MUT6	121	121	1	G	A	sub	Exon	Exon	Exon	138	28.1122448979592	45.2095808383234	70.4641350210971	68.1986315615846	65.9115393164022	-2.2870922451824	1.01342457465138	0.762915178053882	0.659354598970121	-0.103560579083761	0.0578509237394987	yes	neg1	chr6:79493700C>T
chr6	79493680_79493700del	TGCCCTTTTCCTTTCAGCAAGC	T	LCA5_e4	ENSE00003563588	LCA5_e4_del121to141	ACTGCCATGTGTTATGTTTCATTGTTGGAATTTTTTTAAAGGACTGCTTTTTATGTATTTATACATATAGGAGCTATCGAAAAACCTTGAACTGAGTACTAACAGTTTCCAACGACAGTTATATGAGGCTCATGATGAAAATAAAGTTCTTCAAAAGGAGGTACAGCGACTATATCACAAATTAAAGGTAAGTATTTTAAATTGCATTGTTT	MUT6	121	141	21	GCUUGCUGAAAGGAAAAGGGC	∆21nt	∆21nt	Exon	Exon	Exon					68.1986315615846				0.762915178053882				no	mid	chr6:79493680_79493700del
chr6	79493700	C	G	LCA5_e4	ENSE00003563588	LCA5_e4_G121C	ACTGCCATGTGTTATGTTTCATTGTTGGAATTTTTTTAAAGGACTGCTTTTTATGTATTTATACATATAGGAGCTATCGAAAAACCTTGAACTGAGTACTAACAGTTTCCAACGACAGTTCCTTGCTGAAAGGAAAAGGGCATATGAGGCTCATGATGAAAATAAAGTTCTTCAAAAGGAGGTACAGCGACTATATCACAAATTAAAGGTAAGTATTTTAAATTGCATTGTTT	MUT6	121	121	1	G	C	sub	Exon	Exon	Exon	138	27.0350063264445	44.7154471544715	71.5546218487395	68.1986315615846	64.7675515958024	-3.4310799657822	0.943327583979698	0.762915178053882	0.608837243319507	-0.154077934734375	0.000802907441433521	yes	neg1	chr6:79493700C>G
chr6	79493700del	GC	G	LCA5_e4	ENSE00003563588	LCA5_e4_del121to121	ACTGCCATGTGTTATGTTTCATTGTTGGAATTTTTTTAAAGGACTGCTTTTTATGTATTTATACATATAGGAGCTATCGAAAAACCTTGAACTGAGTACTAACAGTTTCCAACGACAGTTCTTGCTGAAAGGAAAAGGGCATATGAGGCTCATGATGAAAATAAAGTTCTTCAAAAGGAGGTACAGCGACTATATCACAAATTAAAGGTAAGTATTTTAAATTGCATTGTTT	MUT6	121	121	1	G	∆1nt	∆1nt	Exon	Exon	Exon	137	27.5239706711788	47.9704797047971	70.1440922190202	68.1986315615846	65.4315952434526	-2.767036318132	1.06023298467709	0.762915178053882	0.638065141945934	-0.124850036107948	0.0240314083759074	yes	neg1	chr6:79493700del
chr6	79493699	G	T	LCA5_e4	ENSE00003563588	LCA5_e4_C122A	ACTGCCATGTGTTATGTTTCATTGTTGGAATTTTTTTAAAGGACTGCTTTTTATGTATTTATACATATAGGAGCTATCGAAAAACCTTGAACTGAGTACTAACAGTTTCCAACGACAGTTGATTGCTGAAAGGAAAAGGGCATATGAGGCTCATGATGAAAATAAAGTTCTTCAAAAGGAGGTACAGCGACTATATCACAAATTAAAGGTAAGTATTTTAAATTGCATTGTTT	MUT6	122	122	1	C	A	sub	Exon	Exon	Exon	138	27.8498871331828	46.3210702341137	70.5311250713878	68.1986315615846	65.4907434920056	-2.707888069579	0.762837656850106	0.762915178053882	0.640681219292126	-0.122233958761756	0.00118402810807285	yes	neg1	chr6:79493699G>T
chr6	79493693_79493698del	TCAGCAA	T	LCA5_e4	ENSE00003563588	LCA5_e4_del123to128	ACTGCCATGTGTTATGTTTCATTGTTGGAATTTTTTTAAAGGACTGCTTTTTATGTATTTATACATATAGGAGCTATCGAAAAACCTTGAACTGAGTACTAACAGTTTCCAACGACAGTTGCAAAGGAAAAGGGCATATGAGGCTCATGATGAAAATAAAGTTCTTCAAAAGGAGGTACAGCGACTATATCACAAATTAAAGGTAAGTATTTTAAATTGCATTGTTT	MUT6	123	128	6	UUGCUG	∆6nt	∆6nt	Exon	Exon	Exon	132	30.3858520900322	48.3660130718954	71.3388299960738	68.1986315615846	68.0164023383849	-0.182229223199704	0.855402180256507	0.762915178053882	0.754525688633333	-0.00838948942054896	0.900979118229308	no	mid	chr6:79493693_79493698del
chr6	79493678_79493698del	TATGCCCTTTTCCTTTCAGCAA	T	LCA5_e4	ENSE00003563588	LCA5_e4_del123to143	ACTGCCATGTGTTATGTTTCATTGTTGGAATTTTTTTAAAGGACTGCTTTTTATGTATTTATACATATAGGAGCTATCGAAAAACCTTGAACTGAGTACTAACAGTTTCCAACGACAGTTGCATGAGGCTCATGATGAAAATAAAGTTCTTCAAAAGGAGGTACAGCGACTATATCACAAATTAAAGGTAAGTATTTTAAATTGCATTGTTT	MUT6	123	143	21	UUGCUGAAAGGAAAAGGGCAU	∆21nt	∆21nt	Exon	Exon	Exon	117	42.9133858267717	57.0497147514262	79.4528875379939	68.1986315615846	77.4531824508024	9.25455088921781	0.385880404337159	0.762915178053882	1.23407972905953	0.471164551005648	5.53776751234882e-99	yes	pos1	chr6:79493678_79493698del
chr6	79493698	A	T	LCA5_e4	ENSE00003563588	LCA5_e4_T123A	ACTGCCATGTGTTATGTTTCATTGTTGGAATTTTTTTAAAGGACTGCTTTTTATGTATTTATACATATAGGAGCTATCGAAAAACCTTGAACTGAGTACTAACAGTTTCCAACGACAGTTGCATGCTGAAAGGAAAAGGGCATATGAGGCTCATGATGAAAATAAAGTTCTTCAAAAGGAGGTACAGCGACTATATCACAAATTAAAGGTAAGTATTTTAAATTGCATTGTTT	MUT6	123	123	1	U	A	sub	Exon	Exon	Exon	138	27.6879162702188	38.0597014925373	69.9074074074074	68.1986315615846	65.5192806767957	-2.6793508847889	1.36711257208564	0.762915178053882	0.641944153183392	-0.12097102487049	0.109086066667491	no	mid	chr6:79493698A>T
chr6	79493696_79493698del	GCAA	G	LCA5_e4	ENSE00003563588	LCA5_e4_del123to125	ACTGCCATGTGTTATGTTTCATTGTTGGAATTTTTTTAAAGGACTGCTTTTTATGTATTTATACATATAGGAGCTATCGAAAAACCTTGAACTGAGTACTAACAGTTTCCAACGACAGTTGCCTGAAAGGAAAAGGGCATATGAGGCTCATGATGAAAATAAAGTTCTTCAAAAGGAGGTACAGCGACTATATCACAAATTAAAGGTAAGTATTTTAAATTGCATTGTTT	MUT6	123	125	3	UUG	∆3nt	∆3nt	Exon	Exon	Exon	135	29.025069637883	45.4545454545455	72.2984092155787	68.1986315615846	66.8176443123412	-1.3809872492434	1.01985312448355	0.762915178053882	0.699948902617937	-0.062966275435945	0.300111763502939	no	mid	chr6:79493696_79493698del
chr6	79493698	A	G	LCA5_e4	ENSE00003563588	LCA5_e4_T123C	ACTGCCATGTGTTATGTTTCATTGTTGGAATTTTTTTAAAGGACTGCTTTTTATGTATTTATACATATAGGAGCTATCGAAAAACCTTGAACTGAGTACTAACAGTTTCCAACGACAGTTGCCTGCTGAAAGGAAAAGGGCATATGAGGCTCATGATGAAAATAAAGTTCTTCAAAAGGAGGTACAGCGACTATATCACAAATTAAAGGTAAGTATTTTAAATTGCATTGTTT	MUT6	123	123	1	U	C	sub	Exon	Exon	Exon	138	30.0198807157058	44.8717948717949	70.7574304889741	68.1986315615846	67.9339241950403	-0.264707366544303	1.31823050161704	0.762915178053882	0.750736886959537	-0.012178291094345	0.906126094941891	no	mid	chr6:79493698A>G
chr6	79493698	A	C	LCA5_e4	ENSE00003563588	LCA5_e4_T123G	ACTGCCATGTGTTATGTTTCATTGTTGGAATTTTTTTAAAGGACTGCTTTTTATGTATTTATACATATAGGAGCTATCGAAAAACCTTGAACTGAGTACTAACAGTTTCCAACGACAGTTGCGTGCTGAAAGGAAAAGGGCATATGAGGCTCATGATGAAAATAAAGTTCTTCAAAAGGAGGTACAGCGACTATATCACAAATTAAAGGTAAGTATTTTAAATTGCATTGTTT	MUT6	123	123	1	U	G	sub	Exon	Exon	Exon	138	29.2024539877301	39.0625	71.1195928753181	68.1986315615846	67.0871021368311	-1.1115294247535	1.4905678524495	0.762915178053882	0.712127193712281	-0.050787984341601	0.609110401203488	no	mid	chr6:79493698A>C
chr6	79493692_79493697del	TTCAGCA	T	LCA5_e4	ENSE00003563588	LCA5_e4_del124to129	ACTGCCATGTGTTATGTTTCATTGTTGGAATTTTTTTAAAGGACTGCTTTTTATGTATTTATACATATAGGAGCTATCGAAAAACCTTGAACTGAGTACTAACAGTTTCCAACGACAGTTGCTAAGGAAAAGGGCATATGAGGCTCATGATGAAAATAAAGTTCTTCAAAAGGAGGTACAGCGACTATATCACAAATTAAAGGTAAGTATTTTAAATTGCATTGTTT	MUT6	124	129	6	UGCUGA	∆6nt	∆6nt	Exon	Exon	Exon	132	34.0608228980322	50.989010989011	73.4396671289875	68.1986315615846	71.1567794962843	2.9581479346997	0.740581071311026	0.762915178053882	0.903010630420676	0.140095452366794	0.000452286969659585	yes	pos1	chr6:79493692_79493697del
chr6	79493697	A	T	LCA5_e4	ENSE00003563588	LCA5_e4_T124A	ACTGCCATGTGTTATGTTTCATTGTTGGAATTTTTTTAAAGGACTGCTTTTTATGTATTTATACATATAGGAGCTATCGAAAAACCTTGAACTGAGTACTAACAGTTTCCAACGACAGTTGCTAGCTGAAAGGAAAAGGGCATATGAGGCTCATGATGAAAATAAAGTTCTTCAAAAGGAGGTACAGCGACTATATCACAAATTAAAGGTAAGTATTTTAAATTGCATTGTTT	MUT6	124	124	1	U	A	sub	Exon	Exon	Exon	138	28.009828009828	46.7914438502674	69.940119760479	68.1986315615846	65.7593623877016	-2.439269173883	0.908378856245165	0.762915178053882	0.652588881695485	-0.110326296358397	0.0198691068944258	yes	neg1	chr6:79493697A>T
chr6	79493697	A	G	LCA5_e4	ENSE00003563588	LCA5_e4_T124C	ACTGCCATGTGTTATGTTTCATTGTTGGAATTTTTTTAAAGGACTGCTTTTTATGTATTTATACATATAGGAGCTATCGAAAAACCTTGAACTGAGTACTAACAGTTTCCAACGACAGTTGCTCGCTGAAAGGAAAAGGGCATATGAGGCTCATGATGAAAATAAAGTTCTTCAAAAGGAGGTACAGCGACTATATCACAAATTAAAGGTAAGTATTTTAAATTGCATTGTTT	MUT6	124	124	1	U	C	sub	Exon	Exon	Exon	138	26.7796610169492	37.8640776699029	69.0437601296597	68.1986315615846	64.9402722926485	-3.2583592689361	1.83704679729213	0.762915178053882	0.616414846667099	-0.146500331386783	0.153106069421218	no	mid	chr6:79493697A>G
chr6	79493697del	CA	C	LCA5_e4	ENSE00003563588	LCA5_e4_del124to124	ACTGCCATGTGTTATGTTTCATTGTTGGAATTTTTTTAAAGGACTGCTTTTTATGTATTTATACATATAGGAGCTATCGAAAAACCTTGAACTGAGTACTAACAGTTTCCAACGACAGTTGCTGCTGAAAGGAAAAGGGCATATGAGGCTCATGATGAAAATAAAGTTCTTCAAAAGGAGGTACAGCGACTATATCACAAATTAAAGGTAAGTATTTTAAATTGCATTGTTT	MUT6	124	124	1	U	∆1nt	∆1nt	Exon	Exon	Exon	137	28.5277947464875	46.3157894736842	71.2636695018226	68.1986315615846	66.4063571083368	-1.7922744532478	1.0837231206847	0.762915178053882	0.681455942067265	-0.081459235986617	0.193487759131684	no	mid	chr6:79493697del
chr6	79493698del	AA	A	LCA5_e4	ENSE00003563588	LCA5_e4_del123to123	ACTGCCATGTGTTATGTTTCATTGTTGGAATTTTTTTAAAGGACTGCTTTTTATGTATTTATACATATAGGAGCTATCGAAAAACCTTGAACTGAGTACTAACAGTTTCCAACGACAGTTGCTGCTGAAAGGAAAAGGGCATATGAGGCTCATGATGAAAATAAAGTTCTTCAAAAGGAGGTACAGCGACTATATCACAAATTAAAGGTAAGTATTTTAAATTGCATTGTTT	MUT6	123	123	1	U	∆1nt	∆1nt	Exon	Exon	Exon	137	28.5277947464875	46.3157894736842	71.2636695018226	68.1986315615846	66.4063571083368	-1.7922744532478	1.0837231206847	0.762915178053882	0.681455942067265	-0.081459235986617	0.193487759131684	no	mid	chr6:79493698del
chr6	79493697	A	C	LCA5_e4	ENSE00003563588	LCA5_e4_T124G	ACTGCCATGTGTTATGTTTCATTGTTGGAATTTTTTTAAAGGACTGCTTTTTATGTATTTATACATATAGGAGCTATCGAAAAACCTTGAACTGAGTACTAACAGTTTCCAACGACAGTTGCTGGCTGAAAGGAAAAGGGCATATGAGGCTCATGATGAAAATAAAGTTCTTCAAAAGGAGGTACAGCGACTATATCACAAATTAAAGGTAAGTATTTTAAATTGCATTGTTT	MUT6	124	124	1	U	G	sub	Exon	Exon	Exon	138	27.8172588832487	44.5161290322581	71.2092130518234	68.1986315615846	65.921672834708	-2.2769587268766	1.40404067148868	0.762915178053882	0.65980564678843	-0.103109531265452	0.201529963760496	no	mid	chr6:79493697A>C
chr6	79493696	C	T	LCA5_e4	ENSE00003563588	LCA5_e4_G125A	ACTGCCATGTGTTATGTTTCATTGTTGGAATTTTTTTAAAGGACTGCTTTTTATGTATTTATACATATAGGAGCTATCGAAAAACCTTGAACTGAGTACTAACAGTTTCCAACGACAGTTGCTTACTGAAAGGAAAAGGGCATATGAGGCTCATGATGAAAATAAAGTTCTTCAAAAGGAGGTACAGCGACTATATCACAAATTAAAGGTAAGTATTTTAAATTGCATTGTTT	MUT6	125	125	1	G	A	sub	Exon	Exon	Exon	138	28.3023944040893	45.2579034941764	70.2592087312415	68.1986315615846	65.9135661364577	-2.2850654251269	0.730769873359683	0.762915178053882	0.659444808533783	-0.103470369520099	0.00524553204970769	yes	neg1	chr6:79493696C>T	missense_variant	Missense	VUS/Conflicting	1
chr6	79493691_79493696del	TTTCAGC	T	LCA5_e4	ENSE00003563588	LCA5_e4_del125to130	ACTGCCATGTGTTATGTTTCATTGTTGGAATTTTTTTAAAGGACTGCTTTTTATGTATTTATACATATAGGAGCTATCGAAAAACCTTGAACTGAGTACTAACAGTTTCCAACGACAGTTGCTTAGGAAAAGGGCATATGAGGCTCATGATGAAAATAAAGTTCTTCAAAAGGAGGTACAGCGACTATATCACAAATTAAAGGTAAGTATTTTAAATTGCATTGTTT	MUT6	125	130	6	GCUGAA	∆6nt	∆6nt	Exon	Exon	Exon	132	32.495164410058	46.0648148148148	73.6842105263158	68.1986315615846	69.8170489063351	1.6184173447505	0.783790924656941	0.762915178053882	0.838601001966142	0.07568582391226	0.101962175873028	no	mid	chr6:79493691_79493696del
chr6	79493696	C	G	LCA5_e4	ENSE00003563588	LCA5_e4_G125C	ACTGCCATGTGTTATGTTTCATTGTTGGAATTTTTTTAAAGGACTGCTTTTTATGTATTTATACATATAGGAGCTATCGAAAAACCTTGAACTGAGTACTAACAGTTTCCAACGACAGTTGCTTCCTGAAAGGAAAAGGGCATATGAGGCTCATGATGAAAATAAAGTTCTTCAAAAGGAGGTACAGCGACTATATCACAAATTAAAGGTAAGTATTTTAAATTGCATTGTTT	MUT6	125	125	1	G	C	sub	Exon	Exon	Exon	138	29.171668667467	47.940074906367	71.280276816609	68.1986315615846	67.0332996846625	-1.1653318769221	1.05486692618337	0.762915178053882	0.709691535493412	-0.05322364256047	0.410462723937438	no	mid	chr6:79493696C>G
chr6	79493696del	GC	G	LCA5_e4	ENSE00003563588	LCA5_e4_del125to125	ACTGCCATGTGTTATGTTTCATTGTTGGAATTTTTTTAAAGGACTGCTTTTTATGTATTTATACATATAGGAGCTATCGAAAAACCTTGAACTGAGTACTAACAGTTTCCAACGACAGTTGCTTCTGAAAGGAAAAGGGCATATGAGGCTCATGATGAAAATAAAGTTCTTCAAAAGGAGGTACAGCGACTATATCACAAATTAAAGGTAAGTATTTTAAATTGCATTGTTT	MUT6	125	125	1	G	∆1nt	∆1nt	Exon	Exon	Exon	137	28.0941949616648	42.3529411764706	71.5116279069768	68.1986315615846	65.8507076842256	-2.347923877359	1.03438308701641	0.762915178053882	0.656648312060267	-0.106266865993615	0.0561840429527152	yes	neg1	chr6:79493696del
chr6	79493693_79493695del	TCAG	T	LCA5_e4	ENSE00003563588	LCA5_e4_del126to128	ACTGCCATGTGTTATGTTTCATTGTTGGAATTTTTTTAAAGGACTGCTTTTTATGTATTTATACATATAGGAGCTATCGAAAAACCTTGAACTGAGTACTAACAGTTTCCAACGACAGTTGCTTGAAAGGAAAAGGGCATATGAGGCTCATGATGAAAATAAAGTTCTTCAAAAGGAGGTACAGCGACTATATCACAAATTAAAGGTAAGTATTTTAAATTGCATTGTTT	MUT6	126	128	3	CUG	∆3nt	∆3nt	Exon	Exon	Exon	135	27.7149321266968	42.756183745583	72.9078868151716	68.1986315615846	65.5090901081547	-2.6895414534299	1.05910905971232	0.762915178053882	0.641493105365082	-0.1214220726888	0.0288885039087898	yes	neg1	chr6:79493693_79493695del
chr6	79493694_79493696del	CAGC	C	LCA5_e4	ENSE00003563588	LCA5_e4_del125to127	ACTGCCATGTGTTATGTTTCATTGTTGGAATTTTTTTAAAGGACTGCTTTTTATGTATTTATACATATAGGAGCTATCGAAAAACCTTGAACTGAGTACTAACAGTTTCCAACGACAGTTGCTTGAAAGGAAAAGGGCATATGAGGCTCATGATGAAAATAAAGTTCTTCAAAAGGAGGTACAGCGACTATATCACAAATTAAAGGTAAGTATTTTAAATTGCATTGTTT	MUT6	125	127	3	GCU	∆3nt	∆3nt	Exon	Exon	Exon	135	27.7149321266968	42.756183745583	72.9078868151716	68.1986315615846	65.5090901081547	-2.6895414534299	1.05910905971232	0.762915178053882	0.641493105365082	-0.1214220726888	0.0288885039087898	yes	neg1	chr6:79493694_79493696del
chr6	79493695_79493697del	AGCA	A	LCA5_e4	ENSE00003563588	LCA5_e4_del124to126	ACTGCCATGTGTTATGTTTCATTGTTGGAATTTTTTTAAAGGACTGCTTTTTATGTATTTATACATATAGGAGCTATCGAAAAACCTTGAACTGAGTACTAACAGTTTCCAACGACAGTTGCTTGAAAGGAAAAGGGCATATGAGGCTCATGATGAAAATAAAGTTCTTCAAAAGGAGGTACAGCGACTATATCACAAATTAAAGGTAAGTATTTTAAATTGCATTGTTT	MUT6	124	126	3	UGC	∆3nt	∆3nt	Exon	Exon	Exon	135	27.7149321266968	42.756183745583	72.9078868151716	68.1986315615846	65.5090901081547	-2.6895414534299	1.05910905971232	0.762915178053882	0.641493105365082	-0.1214220726888	0.0288885039087898	yes	neg1	chr6:79493695_79493697del
chr6	79493675_79493695del	TCATATGCCCTTTTCCTTTCAG	T	LCA5_e4	ENSE00003563588	LCA5_e4_del126to146	ACTGCCATGTGTTATGTTTCATTGTTGGAATTTTTTTAAAGGACTGCTTTTTATGTATTTATACATATAGGAGCTATCGAAAAACCTTGAACTGAGTACTAACAGTTTCCAACGACAGTTGCTTGAGGCTCATGATGAAAATAAAGTTCTTCAAAAGGAGGTACAGCGACTATATCACAAATTAAAGGTAAGTATTTTAAATTGCATTGTTT	MUT6	126	146	21	CUGAAAGGAAAAGGGCAUAUG	∆21nt	∆21nt	Exon	Exon	Exon	117	45.2792218681872	64.6491228070176	79.9511002444988	68.1986315615846	78.9549901144452	10.7563585528606	0.396579553762878	0.762915178053882	1.32221447275712	0.559299294703238	2.04744867523614e-119	yes	pos2	chr6:79493675_79493695del
chr6	79493676_79493696del	CATATGCCCTTTTCCTTTCAGC	C	LCA5_e4	ENSE00003563588	LCA5_e4_del125to145	ACTGCCATGTGTTATGTTTCATTGTTGGAATTTTTTTAAAGGACTGCTTTTTATGTATTTATACATATAGGAGCTATCGAAAAACCTTGAACTGAGTACTAACAGTTTCCAACGACAGTTGCTTGAGGCTCATGATGAAAATAAAGTTCTTCAAAAGGAGGTACAGCGACTATATCACAAATTAAAGGTAAGTATTTTAAATTGCATTGTTT	MUT6	125	145	21	GCUGAAAGGAAAAGGGCAUAU	∆21nt	∆21nt	Exon	Exon	Exon	117	45.2792218681872	64.6491228070176	79.9511002444988	68.1986315615846	78.9549901144452	10.7563585528606	0.396579553762878	0.762915178053882	1.32221447275712	0.559299294703238	2.04744867523614e-119	yes	pos2	chr6:79493676_79493696del
chr6	79493677_79493697del	ATATGCCCTTTTCCTTTCAGCA	A	LCA5_e4	ENSE00003563588	LCA5_e4_del124to144	ACTGCCATGTGTTATGTTTCATTGTTGGAATTTTTTTAAAGGACTGCTTTTTATGTATTTATACATATAGGAGCTATCGAAAAACCTTGAACTGAGTACTAACAGTTTCCAACGACAGTTGCTTGAGGCTCATGATGAAAATAAAGTTCTTCAAAAGGAGGTACAGCGACTATATCACAAATTAAAGGTAAGTATTTTAAATTGCATTGTTT	MUT6	124	144	21	UGCUGAAAGGAAAAGGGCAUA	∆21nt	∆21nt	Exon	Exon	Exon	117	45.2792218681872	64.6491228070176	79.9511002444988	68.1986315615846	78.9549901144452	10.7563585528606	0.396579553762878	0.762915178053882	1.32221447275712	0.559299294703238	2.04744867523614e-119	yes	pos2	chr6:79493677_79493697del
chr6	79493695	G	T	LCA5_e4	ENSE00003563588	LCA5_e4_C126A	ACTGCCATGTGTTATGTTTCATTGTTGGAATTTTTTTAAAGGACTGCTTTTTATGTATTTATACATATAGGAGCTATCGAAAAACCTTGAACTGAGTACTAACAGTTTCCAACGACAGTTGCTTGATGAAAGGAAAAGGGCATATGAGGCTCATGATGAAAATAAAGTTCTTCAAAAGGAGGTACAGCGACTATATCACAAATTAAAGGTAAGTATTTTAAATTGCATTGTTT	MUT6	126	126	1	C	A	sub	Exon	Exon	Exon	138	26.6911165444173	45.6937799043062	69.038854805726	68.1986315615846	64.423020527669	-3.7756110339156	0.924650771628771	0.762915178053882	0.593772246187984	-0.169142931865898	0.000130320951995999	yes	neg1	chr6:79493695G>T
chr6	79493692_79493694del	TTCA	T	LCA5_e4	ENSE00003563588	LCA5_e4_del127to129	ACTGCCATGTGTTATGTTTCATTGTTGGAATTTTTTTAAAGGACTGCTTTTTATGTATTTATACATATAGGAGCTATCGAAAAACCTTGAACTGAGTACTAACAGTTTCCAACGACAGTTGCTTGCAAGGAAAAGGGCATATGAGGCTCATGATGAAAATAAAGTTCTTCAAAAGGAGGTACAGCGACTATATCACAAATTAAAGGTAAGTATTTTAAATTGCATTGTTT	MUT6	127	129	3	UGA	∆3nt	∆3nt	Exon	Exon	Exon	135	29.6485623003195	41.6666666666667	69.6682464454976	68.1986315615846	67.3494900326738	-0.849141528910802	1.08651941227479	0.762915178053882	0.72403485611564	-0.038880321938242	0.590494358937585	no	mid	chr6:79493692_79493694del
chr6	79493694	A	T	LCA5_e4	ENSE00003563588	LCA5_e4_T127A	ACTGCCATGTGTTATGTTTCATTGTTGGAATTTTTTTAAAGGACTGCTTTTTATGTATTTATACATATAGGAGCTATCGAAAAACCTTGAACTGAGTACTAACAGTTTCCAACGACAGTTGCTTGCAGAAAGGAAAAGGGCATATGAGGCTCATGATGAAAATAAAGTTCTTCAAAAGGAGGTACAGCGACTATATCACAAATTAAAGGTAAGTATTTTAAATTGCATTGTTT	MUT6	127	127	1	U	A	sub	Exon	Exon	Exon	138	25.4032258064516	36.8852459016393	69.8389458272328	68.1986315615846	63.3889185406818	-4.8097130209028	1.71362537208539	0.762915178053882	0.548938093048063	-0.213977085005819	0.0125608860319255	yes	neg1	chr6:79493694A>T
chr6	79493694	A	G	LCA5_e4	ENSE00003563588	LCA5_e4_T127C	ACTGCCATGTGTTATGTTTCATTGTTGGAATTTTTTTAAAGGACTGCTTTTTATGTATTTATACATATAGGAGCTATCGAAAAACCTTGAACTGAGTACTAACAGTTTCCAACGACAGTTGCTTGCCGAAAGGAAAAGGGCATATGAGGCTCATGATGAAAATAAAGTTCTTCAAAAGGAGGTACAGCGACTATATCACAAATTAAAGGTAAGTATTTTAAATTGCATTGTTT	MUT6	127	127	1	U	C	sub	Exon	Exon	Exon	138	24.5901639344262	45.3488372093023	70.1844262295082	68.1986315615846	62.6446913220336	-5.553940239551	1.44723185837463	0.762915178053882	0.517003907511782	-0.2459112705421	0.000313134794385039	yes	neg1	chr6:79493694A>G
chr6	79493689_79493694del	CCTTTCA	C	LCA5_e4	ENSE00003563588	LCA5_e4_del127to132	ACTGCCATGTGTTATGTTTCATTGTTGGAATTTTTTTAAAGGACTGCTTTTTATGTATTTATACATATAGGAGCTATCGAAAAACCTTGAACTGAGTACTAACAGTTTCCAACGACAGTTGCTTGCGAAAAGGGCATATGAGGCTCATGATGAAAATAAAGTTCTTCAAAAGGAGGTACAGCGACTATATCACAAATTAAAGGTAAGTATTTTAAATTGCATTGTTT	MUT6	127	132	6	UGAAAG	∆6nt	∆6nt	Exon	Exon	Exon	132	32.5666973321067	48.1132075471698	72.4115546900357	68.1986315615846	69.8569543299126	1.658322768328	0.710744288831452	0.762915178053882	0.84049540280304	0.0775802247491581	0.0575753708637708	yes	pos1	chr6:79493689_79493694del
chr6	79493694del	CA	C	LCA5_e4	ENSE00003563588	LCA5_e4_del127to127	ACTGCCATGTGTTATGTTTCATTGTTGGAATTTTTTTAAAGGACTGCTTTTTATGTATTTATACATATAGGAGCTATCGAAAAACCTTGAACTGAGTACTAACAGTTTCCAACGACAGTTGCTTGCGAAAGGAAAAGGGCATATGAGGCTCATGATGAAAATAAAGTTCTTCAAAAGGAGGTACAGCGACTATATCACAAATTAAAGGTAAGTATTTTAAATTGCATTGTTT	MUT6	127	127	1	U	∆1nt	∆1nt	Exon	Exon	Exon	137	28.2304526748971	46.0526315789474	70.8063021316033	68.1986315615846	66.2229806434239	-1.9756509181607	1.2601287858507	0.762915178053882	0.67324687177404	-0.089668306279842	0.218243299008041	no	mid	chr6:79493694del
chr6	79493694	A	C	LCA5_e4	ENSE00003563588	LCA5_e4_T127G	ACTGCCATGTGTTATGTTTCATTGTTGGAATTTTTTTAAAGGACTGCTTTTTATGTATTTATACATATAGGAGCTATCGAAAAACCTTGAACTGAGTACTAACAGTTTCCAACGACAGTTGCTTGCGGAAAGGAAAAGGGCATATGAGGCTCATGATGAAAATAAAGTTCTTCAAAAGGAGGTACAGCGACTATATCACAAATTAAAGGTAAGTATTTTAAATTGCATTGTTT	MUT6	127	127	1	U	G	sub	Exon	Exon	Exon	138	23.5611510791367	35.2941176470588	67.5876726886291	68.1986315615846	61.1234433697456	-7.075188191839	1.48514481941487	0.762915178053882	0.452504069493586	-0.310411108560296	3.83582919881856e-06	yes	neg1	chr6:79493694A>C
chr6	79493674_79493694del	CTCATATGCCCTTTTCCTTTCA	C	LCA5_e4	ENSE00003563588	LCA5_e4_del127to147	ACTGCCATGTGTTATGTTTCATTGTTGGAATTTTTTTAAAGGACTGCTTTTTATGTATTTATACATATAGGAGCTATCGAAAAACCTTGAACTGAGTACTAACAGTTTCCAACGACAGTTGCTTGCGGCTCATGATGAAAATAAAGTTCTTCAAAAGGAGGTACAGCGACTATATCACAAATTAAAGGTAAGTATTTTAAATTGCATTGTTT	MUT6	127	147	21	UGAAAGGAAAAGGGCAUAUGA	∆21nt	∆21nt	Exon	Exon	Exon	117	44.415917843389	58.7268993839836	79.8297182242044	68.1986315615846	78.4225158298492	10.2238842682646	0.45794720646483	0.762915178053882	1.29046070634816	0.527545528294278	6.01818153198435e-83	yes	pos2	chr6:79493674_79493694del
chr6	79493693	C	T	LCA5_e4	ENSE00003563588	LCA5_e4_G128A	ACTGCCATGTGTTATGTTTCATTGTTGGAATTTTTTTAAAGGACTGCTTTTTATGTATTTATACATATAGGAGCTATCGAAAAACCTTGAACTGAGTACTAACAGTTTCCAACGACAGTTGCTTGCTAAAAGGAAAAGGGCATATGAGGCTCATGATGAAAATAAAGTTCTTCAAAAGGAGGTACAGCGACTATATCACAAATTAAAGGTAAGTATTTTAAATTGCATTGTTT	MUT6	128	128	1	G	A	sub	Exon	Exon	Exon	138	26.820103334899	41.0344827586207	67.8899082568807	68.1986315615846	64.5056806977388	-3.6929508638458	0.990542957295713	0.762915178053882	0.597380628734456	-0.165534549319426	0.000561477549953261	yes	neg1	chr6:79493693C>T
chr6	79493688_79493693del	TCCTTTC	T	LCA5_e4	ENSE00003563588	LCA5_e4_del128to133	ACTGCCATGTGTTATGTTTCATTGTTGGAATTTTTTTAAAGGACTGCTTTTTATGTATTTATACATATAGGAGCTATCGAAAAACCTTGAACTGAGTACTAACAGTTTCCAACGACAGTTGCTTGCTAAAAGGGCATATGAGGCTCATGATGAAAATAAAGTTCTTCAAAAGGAGGTACAGCGACTATATCACAAATTAAAGGTAAGTATTTTAAATTGCATTGTTT	MUT6	128	133	6	GAAAGG	∆6nt	∆6nt	Exon	Exon	Exon	132	36.3095238095238	49.4214876033058	73.2788798133022	68.1986315615846	72.8547639822265	4.6561324206419	0.618008975974788	0.762915178053882	0.987266362880808	0.224351184826926	5.9800423863258e-12	yes	pos1	chr6:79493688_79493693del
chr6	79493693del	TC	T	LCA5_e4	ENSE00003563588	LCA5_e4_del128to128	ACTGCCATGTGTTATGTTTCATTGTTGGAATTTTTTTAAAGGACTGCTTTTTATGTATTTATACATATAGGAGCTATCGAAAAACCTTGAACTGAGTACTAACAGTTTCCAACGACAGTTGCTTGCTAAAGGAAAAGGGCATATGAGGCTCATGATGAAAATAAAGTTCTTCAAAAGGAGGTACAGCGACTATATCACAAATTAAAGGTAAGTATTTTAAATTGCATTGTTT	MUT6	128	128	1	G	∆1nt	∆1nt	Exon	Exon	Exon	137	26.9894268224819	43.4959349593496	69.5573074590661	68.1986315615846	64.7881339479961	-3.4104976135885	1.06934779134565	0.762915178053882	0.609739338956125	-0.153175839097757	0.00399343173306153	yes	neg1	chr6:79493693del
chr6	79493691_79493693del	TTTC	T	LCA5_e4	ENSE00003563588	LCA5_e4_del128to130	ACTGCCATGTGTTATGTTTCATTGTTGGAATTTTTTTAAAGGACTGCTTTTTATGTATTTATACATATAGGAGCTATCGAAAAACCTTGAACTGAGTACTAACAGTTTCCAACGACAGTTGCTTGCTAGGAAAAGGGCATATGAGGCTCATGATGAAAATAAAGTTCTTCAAAAGGAGGTACAGCGACTATATCACAAATTAAAGGTAAGTATTTTAAATTGCATTGTTT	MUT6	128	130	3	GAA	∆3nt	∆3nt	Exon	Exon	Exon	135	28.8018433179724	42.1455938697318	68.5400516795866	68.1986315615846	66.5370385329064	-1.6615930286782	1.04366784857741	0.762915178053882	0.687319563705283	-0.075595614348599	0.211846985924039	no	mid	chr6:79493691_79493693del
chr6	79493693	C	G	LCA5_e4	ENSE00003563588	LCA5_e4_G128C	ACTGCCATGTGTTATGTTTCATTGTTGGAATTTTTTTAAAGGACTGCTTTTTATGTATTTATACATATAGGAGCTATCGAAAAACCTTGAACTGAGTACTAACAGTTTCCAACGACAGTTGCTTGCTCAAAGGAAAAGGGCATATGAGGCTCATGATGAAAATAAAGTTCTTCAAAAGGAGGTACAGCGACTATATCACAAATTAAAGGTAAGTATTTTAAATTGCATTGTTT	MUT6	128	128	1	G	C	sub	Exon	Exon	Exon	138	28.1062553556127	46.1111111111111	70.1940035273369	68.1986315615846	66.1503008614953	-2.0483307000893	1.29339490926388	0.762915178053882	0.669999327482215	-0.092915850571667	0.21326340541177	no	mid	chr6:79493693C>G
chr6	79493687_79493689del	TTCC	T	LCA5_e4	ENSE00003563588	LCA5_e4_del132to134	ACTGCCATGTGTTATGTTTCATTGTTGGAATTTTTTTAAAGGACTGCTTTTTATGTATTTATACATATAGGAGCTATCGAAAAACCTTGAACTGAGTACTAACAGTTTCCAACGACAGTTGCTTGCTGAAAAAAGGGCATATGAGGCTCATGATGAAAATAAAGTTCTTCAAAAGGAGGTACAGCGACTATATCACAAATTAAAGGTAAGTATTTTAAATTGCATTGTTT	MUT6	132	134	3	GGA	∆3nt	∆3nt	Exon	Exon	Exon	135	32.884012539185	48.9837398373984	71.4707813525936	68.1986315615846	70.1373393488594	1.9387077872748	0.706959257866627	0.762915178053882	0.853846418224988	0.090931240171106	0.0221134731823903	yes	pos1	chr6:79493687_79493689del
chr6	79493688_79493690del	TCCT	T	LCA5_e4	ENSE00003563588	LCA5_e4_del131to133	ACTGCCATGTGTTATGTTTCATTGTTGGAATTTTTTTAAAGGACTGCTTTTTATGTATTTATACATATAGGAGCTATCGAAAAACCTTGAACTGAGTACTAACAGTTTCCAACGACAGTTGCTTGCTGAAAAAAGGGCATATGAGGCTCATGATGAAAATAAAGTTCTTCAAAAGGAGGTACAGCGACTATATCACAAATTAAAGGTAAGTATTTTAAATTGCATTGTTT	MUT6	131	133	3	AGG	∆3nt	∆3nt	Exon	Exon	Exon	135	32.884012539185	48.9837398373984	71.4707813525936	68.1986315615846	70.1373393488594	1.9387077872748	0.706959257866627	0.762915178053882	0.853846418224988	0.090931240171106	0.0221134731823903	yes	pos1	chr6:79493688_79493690del
chr6	79493689	C	T	LCA5_e4	ENSE00003563588	LCA5_e4_G132A	ACTGCCATGTGTTATGTTTCATTGTTGGAATTTTTTTAAAGGACTGCTTTTTATGTATTTATACATATAGGAGCTATCGAAAAACCTTGAACTGAGTACTAACAGTTTCCAACGACAGTTGCTTGCTGAAAAGAAAAGGGCATATGAGGCTCATGATGAAAATAAAGTTCTTCAAAAGGAGGTACAGCGACTATATCACAAATTAAAGGTAAGTATTTTAAATTGCATTGTTT	MUT6	132	132	1	G	A	sub	Exon	Exon	Exon	138	27.0980392156863	46.1300309597523	66.0377358490566	68.1986315615846	64.8169400151962	-3.3816915463884	0.896708973231894	0.762915178053882	0.61100227284739	-0.151912905206492	0.000487906725750941	yes	neg1	chr6:79493689C>T
chr6	79493669_79493689del	TGAGCCTCATATGCCCTTTTCC	T	LCA5_e4	ENSE00003563588	LCA5_e4_del132to152	ACTGCCATGTGTTATGTTTCATTGTTGGAATTTTTTTAAAGGACTGCTTTTTATGTATTTATACATATAGGAGCTATCGAAAAACCTTGAACTGAGTACTAACAGTTTCCAACGACAGTTGCTTGCTGAAAATGATGAAAATAAAGTTCTTCAAAAGGAGGTACAGCGACTATATCACAAATTAAAGGTAAGTATTTTAAATTGCATTGTTT	MUT6	132	152	21	GGAAAAGGGCAUAUGAGGCUC	∆21nt	∆21nt	Exon	Exon	Exon	117	43.298969072165	57.7310924369748	78.9004457652303	68.1986315615846	77.6979872554012	9.4993556938166	0.382897063504127	0.762915178053882	1.24815242099077	0.485237242936888	5.85027789971213e-105	yes	pos1	chr6:79493669_79493689del
chr6	79493689	C	G	LCA5_e4	ENSE00003563588	LCA5_e4_G132C	ACTGCCATGTGTTATGTTTCATTGTTGGAATTTTTTTAAAGGACTGCTTTTTATGTATTTATACATATAGGAGCTATCGAAAAACCTTGAACTGAGTACTAACAGTTTCCAACGACAGTTGCTTGCTGAAACGAAAAGGGCATATGAGGCTCATGATGAAAATAAAGTTCTTCAAAAGGAGGTACAGCGACTATATCACAAATTAAAGGTAAGTATTTTAAATTGCATTGTTT	MUT6	132	132	1	G	C	sub	Exon	Exon	Exon	138	30.2869287991498	45.4545454545455	65.2947719688543	68.1986315615846	68.2025443808325	0.00391281924789766	1.35539583745125	0.762915178053882	0.763095597181205	0.000180419127323028	0.999777532075607	no	mid	chr6:79493689C>G
chr6	79493688	C	T	LCA5_e4	ENSE00003563588	LCA5_e4_G133A	ACTGCCATGTGTTATGTTTCATTGTTGGAATTTTTTTAAAGGACTGCTTTTTATGTATTTATACATATAGGAGCTATCGAAAAACCTTGAACTGAGTACTAACAGTTTCCAACGACAGTTGCTTGCTGAAAGAAAAAGGGCATATGAGGCTCATGATGAAAATAAAGTTCTTCAAAAGGAGGTACAGCGACTATATCACAAATTAAAGGTAAGTATTTTAAATTGCATTGTTT	MUT6	133	133	1	G	A	sub	Exon	Exon	Exon	138	26.8338854708945	45.945945945946	68.9600840336134	68.1986315615846	64.6130095612264	-3.5856220003582	0.989190869578419	0.762915178053882	0.602071526044871	-0.160843652009011	0.000828877111582948	yes	neg1	chr6:79493688C>T
chr6	79493688del	TC	T	LCA5_e4	ENSE00003563588	LCA5_e4_del133to133	ACTGCCATGTGTTATGTTTCATTGTTGGAATTTTTTTAAAGGACTGCTTTTTATGTATTTATACATATAGGAGCTATCGAAAAACCTTGAACTGAGTACTAACAGTTTCCAACGACAGTTGCTTGCTGAAAGAAAAGGGCATATGAGGCTCATGATGAAAATAAAGTTCTTCAAAAGGAGGTACAGCGACTATATCACAAATTAAAGGTAAGTATTTTAAATTGCATTGTTT	MUT6	133	133	1	G	∆1nt	∆1nt	Exon	Exon	Exon	137	28.6050156739812	45.5958549222798	69.8248407643312	68.1986315615846	66.5571209327647	-1.6415106288199	1.22138232240392	0.762915178053882	0.688221659341901	-0.0746935187119809	0.302335386739902	no	mid	chr6:79493688del
chr6	79493689del	CC	C	LCA5_e4	ENSE00003563588	LCA5_e4_del132to132	ACTGCCATGTGTTATGTTTCATTGTTGGAATTTTTTTAAAGGACTGCTTTTTATGTATTTATACATATAGGAGCTATCGAAAAACCTTGAACTGAGTACTAACAGTTTCCAACGACAGTTGCTTGCTGAAAGAAAAGGGCATATGAGGCTCATGATGAAAATAAAGTTCTTCAAAAGGAGGTACAGCGACTATATCACAAATTAAAGGTAAGTATTTTAAATTGCATTGTTT	MUT6	132	132	1	G	∆1nt	∆1nt	Exon	Exon	Exon	137	28.6050156739812	45.5958549222798	69.8248407643312	68.1986315615846	66.5571209327647	-1.6415106288199	1.22138232240392	0.762915178053882	0.688221659341901	-0.0746935187119809	0.302335386739902	no	mid	chr6:79493689del
chr6	79493686_79493688del	TTTC	T	LCA5_e4	ENSE00003563588	LCA5_e4_del133to135	ACTGCCATGTGTTATGTTTCATTGTTGGAATTTTTTTAAAGGACTGCTTTTTATGTATTTATACATATAGGAGCTATCGAAAAACCTTGAACTGAGTACTAACAGTTTCCAACGACAGTTGCTTGCTGAAAGAAGGGCATATGAGGCTCATGATGAAAATAAAGTTCTTCAAAAGGAGGTACAGCGACTATATCACAAATTAAAGGTAAGTATTTTAAATTGCATTGTTT	MUT6	133	135	3	GAA	∆3nt	∆3nt	Exon	Exon	Exon	135	32.4655436447167	46.7980295566503	72.9222520107239	68.1986315615846	69.982175821824	1.7835442602394	1.10499087398343	0.762915178053882	0.84644923400472	0.0835340559508381	0.21956046172312	no	mid	chr6:79493686_79493688del
chr6	79493688	C	G	LCA5_e4	ENSE00003563588	LCA5_e4_G133C	ACTGCCATGTGTTATGTTTCATTGTTGGAATTTTTTTAAAGGACTGCTTTTTATGTATTTATACATATAGGAGCTATCGAAAAACCTTGAACTGAGTACTAACAGTTTCCAACGACAGTTGCTTGCTGAAAGCAAAAGGGCATATGAGGCTCATGATGAAAATAAAGTTCTTCAAAAGGAGGTACAGCGACTATATCACAAATTAAAGGTAAGTATTTTAAATTGCATTGTTT	MUT6	133	133	1	G	C	sub	Exon	Exon	Exon	138	27.8195488721805	51.5267175572519	71.279516749039	68.1986315615846	65.8101242466455	-2.3885073149391	1.07404340104824	0.762915178053882	0.654844120787031	-0.108071057266851	0.0621843715999621	yes	neg1	chr6:79493688C>G
chr6	79493663_79493683del	TCATCATGAGCCTCATATGCCC	T	LCA5_e4	ENSE00003563588	LCA5_e4_del138to158	ACTGCCATGTGTTATGTTTCATTGTTGGAATTTTTTTAAAGGACTGCTTTTTATGTATTTATACATATAGGAGCTATCGAAAAACCTTGAACTGAGTACTAACAGTTTCCAACGACAGTTGCTTGCTGAAAGGAAAAAAAATAAAGTTCTTCAAAAGGAGGTACAGCGACTATATCACAAATTAAAGGTAAGTATTTTAAATTGCATTGTTT	MUT6	138	158	21	GGGCAUAUGAGGCUCAUGAUG	∆21nt	∆21nt	Exon	Exon	Exon	117	37.5941909850665	56.3442768411713	75.4617055947854	68.1986315615846	73.789907705509	5.5912761439244	0.427359856400174	0.762915178053882	1.03507743162157	0.272162253567688	9.72770072337482e-34	yes	pos1	chr6:79493663_79493683del
chr6	79493683	C	T	LCA5_e4	ENSE00003563588	LCA5_e4_G138A	ACTGCCATGTGTTATGTTTCATTGTTGGAATTTTTTTAAAGGACTGCTTTTTATGTATTTATACATATAGGAGCTATCGAAAAACCTTGAACTGAGTACTAACAGTTTCCAACGACAGTTGCTTGCTGAAAGGAAAAAGGCATATGAGGCTCATGATGAAAATAAAGTTCTTCAAAAGGAGGTACAGCGACTATATCACAAATTAAAGGTAAGTATTTTAAATTGCATTGTTT	MUT6	138	138	1	G	A	sub	Exon	Exon	Exon	138	28.6603069265865	53.356890459364	69.2982456140351	68.1986315615846	66.4847962612756	-1.713835300309	0.898942236394283	0.762915178053882	0.684974115050076	-0.077941063003806	0.122459826745919	no	mid	chr6:79493683C>T
chr6	79493678_79493683del	TATGCCC	T	LCA5_e4	ENSE00003563588	LCA5_e4_del138to143	ACTGCCATGTGTTATGTTTCATTGTTGGAATTTTTTTAAAGGACTGCTTTTTATGTATTTATACATATAGGAGCTATCGAAAAACCTTGAACTGAGTACTAACAGTTTCCAACGACAGTTGCTTGCTGAAAGGAAAAATGAGGCTCATGATGAAAATAAAGTTCTTCAAAAGGAGGTACAGCGACTATATCACAAATTAAAGGTAAGTATTTTAAATTGCATTGTTT	MUT6	138	143	6	GGGCAU	∆6nt	∆6nt	Exon	Exon	Exon	132	28.6650031191516	43.1506849315069	71.105866486851	68.1986315615846	66.2693748926737	-1.92925666891089	0.780972021468163	0.762915178053882	0.675321691738262	-0.08759348631562	0.0355976387650198	yes	neg1	chr6:79493678_79493683del
chr6	79493681_79493683del	GCCC	G	LCA5_e4	ENSE00003563588	LCA5_e4_del138to140	ACTGCCATGTGTTATGTTTCATTGTTGGAATTTTTTTAAAGGACTGCTTTTTATGTATTTATACATATAGGAGCTATCGAAAAACCTTGAACTGAGTACTAACAGTTTCCAACGACAGTTGCTTGCTGAAAGGAAAACATATGAGGCTCATGATGAAAATAAAGTTCTTCAAAAGGAGGTACAGCGACTATATCACAAATTAAAGGTAAGTATTTTAAATTGCATTGTTT	MUT6	138	140	3	GGG	∆3nt	∆3nt	Exon	Exon	Exon	135	26.8937875751503	41.2213740458015	67.8723404255319	68.1986315615846	64.5428495820237	-3.6557819795609	0.923250487098618	0.762915178053882	0.599004400880369	-0.163910777173513	0.000221768181549098	yes	neg1	chr6:79493681_79493683del
chr6	79493683	C	G	LCA5_e4	ENSE00003563588	LCA5_e4_G138C	ACTGCCATGTGTTATGTTTCATTGTTGGAATTTTTTTAAAGGACTGCTTTTTATGTATTTATACATATAGGAGCTATCGAAAAACCTTGAACTGAGTACTAACAGTTTCCAACGACAGTTGCTTGCTGAAAGGAAAACGGCATATGAGGCTCATGATGAAAATAAAGTTCTTCAAAAGGAGGTACAGCGACTATATCACAAATTAAAGGTAAGTATTTTAAATTGCATTGTTT	MUT6	138	138	1	G	C	sub	Exon	Exon	Exon	138	32.5134511913912	51.1627906976744	71.0108604845447	68.1986315615846	70.1108806300674	1.9122490684828	1.10227658566215	0.762915178053882	0.852583484333723	0.089668306279841	0.185865813334698	no	mid	chr6:79493683C>G
chr6	79493662_79493682del	TTCATCATGAGCCTCATATGCC	T	LCA5_e4	ENSE00003563588	LCA5_e4_del139to159	ACTGCCATGTGTTATGTTTCATTGTTGGAATTTTTTTAAAGGACTGCTTTTTATGTATTTATACATATAGGAGCTATCGAAAAACCTTGAACTGAGTACTAACAGTTTCCAACGACAGTTGCTTGCTGAAAGGAAAAGAAATAAAGTTCTTCAAAAGGAGGTACAGCGACTATATCACAAATTAAAGGTAAGTATTTTAAATTGCATTGTTT	MUT6	139	159	21	GGCAUAUGAGGCUCAUGAUGA	∆21nt	∆21nt	Exon	Exon	Exon	117	41.642827952595	64.5687645687646	79.8769940418989	68.1986315615846	76.6961009872514	8.4974694256668	0.456036339975877	0.762915178053882	1.19123018632017	0.428315008266288	7.94732697888753e-62	yes	pos1	chr6:79493662_79493682del
chr6	79493682	C	T	LCA5_e4	ENSE00003563588	LCA5_e4_G139A	ACTGCCATGTGTTATGTTTCATTGTTGGAATTTTTTTAAAGGACTGCTTTTTATGTATTTATACATATAGGAGCTATCGAAAAACCTTGAACTGAGTACTAACAGTTTCCAACGACAGTTGCTTGCTGAAAGGAAAAGAGCATATGAGGCTCATGATGAAAATAAAGTTCTTCAAAAGGAGGTACAGCGACTATATCACAAATTAAAGGTAAGTATTTTAAATTGCATTGTTT	MUT6	139	139	1	G	A	sub	Exon	Exon	Exon	138	29.0181363352095	48.2758620689655	73.7089201877934	68.1986315615846	66.9115817272182	-1.28704983436641	1.07554574006472	0.762915178053882	0.704188752110042	-0.05872642594384	0.366241970659622	no	mid	chr6:79493682C>T
