## Supplementary Table 4 for "OpenSplice: the impact of half a million mutations on the alternative splicing of 600 human exons": Supplementary_Table4.tsv (part 59 of 443)

CHROM	POS	REF	ALT	exon_id	ensembl_exon_id	variant_id	nt_seq	lib_id	start	end	length	wt	mut	mut_type	region	region_start	region_end	exon_length	psi_r1	psi_r2	psi_r3	wt_psi	psi	delta_psi	se_psi	logit_psi_wt	logit_psi	delta_logit	padj	significant	delta_bin	clinvar_mut	mc	mc_simple	clnsig_simple	status_simple
chr6	79493680_79493682del	TGCC	T	LCA5_e4	ENSE00003563588	LCA5_e4_del139to141	ACTGCCATGTGTTATGTTTCATTGTTGGAATTTTTTTAAAGGACTGCTTTTTATGTATTTATACATATAGGAGCTATCGAAAAACCTTGAACTGAGTACTAACAGTTTCCAACGACAGTTGCTTGCTGAAAGGAAAAGATATGAGGCTCATGATGAAAATAAAGTTCTTCAAAAGGAGGTACAGCGACTATATCACAAATTAAAGGTAAGTATTTTAAATTGCATTGTTT	MUT6	139	141	3	GGC	∆3nt	∆3nt	Exon	Exon	Exon	135	25.8752515090543	38.4146341463415	67.5601999091322	68.1986315615846	63.4307789493638	-4.7678526122208	0.958910300744766	0.762915178053882	0.5507422843213	-0.212172893732582	1.67555599038739e-06	yes	neg1	chr6:79493680_79493682del
chr6	79493682	C	G	LCA5_e4	ENSE00003563588	LCA5_e4_G139C	ACTGCCATGTGTTATGTTTCATTGTTGGAATTTTTTTAAAGGACTGCTTTTTATGTATTTATACATATAGGAGCTATCGAAAAACCTTGAACTGAGTACTAACAGTTTCCAACGACAGTTGCTTGCTGAAAGGAAAAGCGCATATGAGGCTCATGATGAAAATAAAGTTCTTCAAAAGGAGGTACAGCGACTATATCACAAATTAAAGGTAAGTATTTTAAATTGCATTGTTT	MUT6	139	139	1	G	C	sub	Exon	Exon	Exon	138	27.4038461538462	48.1171548117155	66.5869218500798	68.1986315615846	65.415270071446	-2.7833614901386	1.17239262949496	0.762915178053882	0.637343465436639	-0.125571712617243	0.0431680889542077	yes	neg1	chr6:79493682C>G
chr6	79493661_79493681del	TTTCATCATGAGCCTCATATGC	T	LCA5_e4	ENSE00003563588	LCA5_e4_del140to160	ACTGCCATGTGTTATGTTTCATTGTTGGAATTTTTTTAAAGGACTGCTTTTTATGTATTTATACATATAGGAGCTATCGAAAAACCTTGAACTGAGTACTAACAGTTTCCAACGACAGTTGCTTGCTGAAAGGAAAAGGAATAAAGTTCTTCAAAAGGAGGTACAGCGACTATATCACAAATTAAAGGTAAGTATTTTAAATTGCATTGTTT	MUT6	140	160	21	GCAUAUGAGGCUCAUGAUGAA	∆21nt	∆21nt	Exon	Exon	Exon	117	44.7809626825311	63.109756097561	79.0607161390763	68.1986315615846	78.6960158954093	10.4973843338247	0.501605743063338	0.762915178053882	1.30669842780729	0.543783249753408	2.86808941094171e-72	yes	pos2	chr6:79493661_79493681del
chr6	79493681	C	T	LCA5_e4	ENSE00003563588	LCA5_e4_G140A	ACTGCCATGTGTTATGTTTCATTGTTGGAATTTTTTTAAAGGACTGCTTTTTATGTATTTATACATATAGGAGCTATCGAAAAACCTTGAACTGAGTACTAACAGTTTCCAACGACAGTTGCTTGCTGAAAGGAAAAGGACATATGAGGCTCATGATGAAAATAAAGTTCTTCAAAAGGAGGTACAGCGACTATATCACAAATTAAAGGTAAGTATTTTAAATTGCATTGTTT	MUT6	140	140	1	G	A	sub	Exon	Exon	Exon	138	28.254374733248	44.9864498644986	68.3573755234993	68.1986315615846	65.9783936218713	-2.2202379397133	0.927937621371338	0.762915178053882	0.662331514570961	-0.100583663482921	0.0420720141780955	yes	neg1	chr6:79493681C>T	missense_variant	Missense	VUS/Conflicting	1
chr6	79493681del	GC	G	LCA5_e4	ENSE00003563588	LCA5_e4_del140to140	ACTGCCATGTGTTATGTTTCATTGTTGGAATTTTTTTAAAGGACTGCTTTTTATGTATTTATACATATAGGAGCTATCGAAAAACCTTGAACTGAGTACTAACAGTTTCCAACGACAGTTGCTTGCTGAAAGGAAAAGGCATATGAGGCTCATGATGAAAATAAAGTTCTTCAAAAGGAGGTACAGCGACTATATCACAAATTAAAGGTAAGTATTTTAAATTGCATTGTTT	MUT6	140	140	1	G	∆1nt	∆1nt	Exon	Exon	Exon	137	29.7935103244838	48.9583333333333	69.875608436993	68.1986315615846	67.541616417737	-0.657015143847595	0.948450868397406	0.762915178053882	0.732785183790836	-0.030129994263046	0.640674953326525	no	mid	chr6:79493681del
chr6	79493682del	CC	C	LCA5_e4	ENSE00003563588	LCA5_e4_del139to139	ACTGCCATGTGTTATGTTTCATTGTTGGAATTTTTTTAAAGGACTGCTTTTTATGTATTTATACATATAGGAGCTATCGAAAAACCTTGAACTGAGTACTAACAGTTTCCAACGACAGTTGCTTGCTGAAAGGAAAAGGCATATGAGGCTCATGATGAAAATAAAGTTCTTCAAAAGGAGGTACAGCGACTATATCACAAATTAAAGGTAAGTATTTTAAATTGCATTGTTT	MUT6	139	139	1	G	∆1nt	∆1nt	Exon	Exon	Exon	137	29.7935103244838	48.9583333333333	69.875608436993	68.1986315615846	67.541616417737	-0.657015143847595	0.948450868397406	0.762915178053882	0.732785183790836	-0.030129994263046	0.640674953326525	no	mid	chr6:79493682del
chr6	79493683del	CC	C	LCA5_e4	ENSE00003563588	LCA5_e4_del138to138	ACTGCCATGTGTTATGTTTCATTGTTGGAATTTTTTTAAAGGACTGCTTTTTATGTATTTATACATATAGGAGCTATCGAAAAACCTTGAACTGAGTACTAACAGTTTCCAACGACAGTTGCTTGCTGAAAGGAAAAGGCATATGAGGCTCATGATGAAAATAAAGTTCTTCAAAAGGAGGTACAGCGACTATATCACAAATTAAAGGTAAGTATTTTAAATTGCATTGTTT	MUT6	138	138	1	G	∆1nt	∆1nt	Exon	Exon	Exon	137	29.7935103244838	48.9583333333333	69.875608436993	68.1986315615846	67.541616417737	-0.657015143847595	0.948450868397406	0.762915178053882	0.732785183790836	-0.030129994263046	0.640674953326525	no	mid	chr6:79493683del
chr6	79493681	C	G	LCA5_e4	ENSE00003563588	LCA5_e4_G140C	ACTGCCATGTGTTATGTTTCATTGTTGGAATTTTTTTAAAGGACTGCTTTTTATGTATTTATACATATAGGAGCTATCGAAAAACCTTGAACTGAGTACTAACAGTTTCCAACGACAGTTGCTTGCTGAAAGGAAAAGGCCATATGAGGCTCATGATGAAAATAAAGTTCTTCAAAAGGAGGTACAGCGACTATATCACAAATTAAAGGTAAGTATTTTAAATTGCATTGTTT	MUT6	140	140	1	G	C	sub	Exon	Exon	Exon	138	29.9122214719784	47.4885844748859	72.1419185282523	68.1986315615846	67.7430109226118	-0.455620638972798	1.09754352443908	0.762915178053882	0.741986559284341	-0.020928618769541	0.797178649086939	no	mid	chr6:79493681C>G
chr6	79493680	G	T	LCA5_e4	ENSE00003563588	LCA5_e4_C141A	ACTGCCATGTGTTATGTTTCATTGTTGGAATTTTTTTAAAGGACTGCTTTTTATGTATTTATACATATAGGAGCTATCGAAAAACCTTGAACTGAGTACTAACAGTTTCCAACGACAGTTGCTTGCTGAAAGGAAAAGGGAATATGAGGCTCATGATGAAAATAAAGTTCTTCAAAAGGAGGTACAGCGACTATATCACAAATTAAAGGTAAGTATTTTAAATTGCATTGTTT	MUT6	141	141	1	C	A	sub	Exon	Exon	Exon	138	27.3623664749384	45.5357142857143	68.492530556813	68.1986315615846	65.0941572130857	-3.1044743484989	0.916658810016998	0.762915178053882	0.623180563941735	-0.139734614112147	0.00207907501652034	yes	neg1	chr6:79493680G>T
chr6	79493675_79493680del	TCATATG	T	LCA5_e4	ENSE00003563588	LCA5_e4_del141to146	ACTGCCATGTGTTATGTTTCATTGTTGGAATTTTTTTAAAGGACTGCTTTTTATGTATTTATACATATAGGAGCTATCGAAAAACCTTGAACTGAGTACTAACAGTTTCCAACGACAGTTGCTTGCTGAAAGGAAAAGGGAGGCTCATGATGAAAATAAAGTTCTTCAAAAGGAGGTACAGCGACTATATCACAAATTAAAGGTAAGTATTTTAAATTGCATTGTTT	MUT6	141	146	6	CAUAUG	∆6nt	∆6nt	Exon	Exon	Exon	132	33.3159541188738	46.0144927536232	70.225321888412	68.1986315615846	70.5550936998853	2.3564621383007	0.898783414733772	0.762915178053882	0.87387294135791	0.110957763304028	0.030879848756405	yes	pos1	chr6:79493675_79493680del
chr6	79493676_79493681del	CATATGC	C	LCA5_e4	ENSE00003563588	LCA5_e4_del140to145	ACTGCCATGTGTTATGTTTCATTGTTGGAATTTTTTTAAAGGACTGCTTTTTATGTATTTATACATATAGGAGCTATCGAAAAACCTTGAACTGAGTACTAACAGTTTCCAACGACAGTTGCTTGCTGAAAGGAAAAGGGAGGCTCATGATGAAAATAAAGTTCTTCAAAAGGAGGTACAGCGACTATATCACAAATTAAAGGTAAGTATTTTAAATTGCATTGTTT	MUT6	140	145	6	GCAUAU	∆6nt	∆6nt	Exon	Exon	Exon	132	33.3159541188738	46.0144927536232	70.225321888412	68.1986315615846	70.5550936998853	2.3564621383007	0.898783414733772	0.762915178053882	0.87387294135791	0.110957763304028	0.030879848756405	yes	pos1	chr6:79493676_79493681del
chr6	79493660_79493680del	TTTTCATCATGAGCCTCATATG	T	LCA5_e4	ENSE00003563588	LCA5_e4_del141to161	ACTGCCATGTGTTATGTTTCATTGTTGGAATTTTTTTAAAGGACTGCTTTTTATGTATTTATACATATAGGAGCTATCGAAAAACCTTGAACTGAGTACTAACAGTTTCCAACGACAGTTGCTTGCTGAAAGGAAAAGGGATAAAGTTCTTCAAAAGGAGGTACAGCGACTATATCACAAATTAAAGGTAAGTATTTTAAATTGCATTGTTT	MUT6	141	161	21	CAUAUGAGGCUCAUGAUGAAA	∆21nt	∆21nt	Exon	Exon	Exon	117	45.3183520599251	61.5241635687732	79.9411115200589	68.1986315615846	79.0507612571837	10.8521296955991	0.578592119694307	0.762915178053882	1.32798788483147	0.565072706777588	1.80903932335341e-57	yes	pos2	chr6:79493660_79493680del
chr6	79493680del	TG	T	LCA5_e4	ENSE00003563588	LCA5_e4_del141to141	ACTGCCATGTGTTATGTTTCATTGTTGGAATTTTTTTAAAGGACTGCTTTTTATGTATTTATACATATAGGAGCTATCGAAAAACCTTGAACTGAGTACTAACAGTTTCCAACGACAGTTGCTTGCTGAAAGGAAAAGGGATATGAGGCTCATGATGAAAATAAAGTTCTTCAAAAGGAGGTACAGCGACTATATCACAAATTAAAGGTAAGTATTTTAAATTGCATTGTTT	MUT6	141	141	1	C	∆1nt	∆1nt	Exon	Exon	Exon	137	28.7015945330296	41.7098445595855	69.0775227371156	68.1986315615846	66.3258125804832	-1.8728189811014	0.854807922862412	0.762915178053882	0.677847559520793	-0.085067618533089	0.0684167348805028	yes	neg1	chr6:79493680del
chr6	79493678_79493680del	TATG	T	LCA5_e4	ENSE00003563588	LCA5_e4_del141to143	ACTGCCATGTGTTATGTTTCATTGTTGGAATTTTTTTAAAGGACTGCTTTTTATGTATTTATACATATAGGAGCTATCGAAAAACCTTGAACTGAGTACTAACAGTTTCCAACGACAGTTGCTTGCTGAAAGGAAAAGGGATGAGGCTCATGATGAAAATAAAGTTCTTCAAAAGGAGGTACAGCGACTATATCACAAATTAAAGGTAAGTATTTTAAATTGCATTGTTT	MUT6	141	143	3	CAU	∆3nt	∆3nt	Exon	Exon	Exon	135	29.0783898305085	50.1587301587302	72.094268880557	68.1986315615846	66.9435297361483	-1.2551018254363	0.998131294775669	0.762915178053882	0.705632105128631	-0.057283072925251	0.338636365381406	no	mid	chr6:79493678_79493680del
chr6	79493658_79493678del	TATTTTCATCATGAGCCTCATA	T	LCA5_e4	ENSE00003563588	LCA5_e4_del143to163	ACTGCCATGTGTTATGTTTCATTGTTGGAATTTTTTTAAAGGACTGCTTTTTATGTATTTATACATATAGGAGCTATCGAAAAACCTTGAACTGAGTACTAACAGTTTCCAACGACAGTTGCTTGCTGAAAGGAAAAGGGCAAAAGTTCTTCAAAAGGAGGTACAGCGACTATATCACAAATTAAAGGTAAGTATTTTAAATTGCATTGTTT	MUT6	143	163	21	UAUGAGGCUCAUGAUGAAAAU	∆21nt	∆21nt	Exon	Exon	Exon	117	40.7429963459196	62.7329192546584	80.6433721575153	68.1986315615846	76.3297326505998	8.1311010890152	0.814928471024463	0.762915178053882	1.1708428249326	0.407927646878718	1.44490083142678e-18	yes	pos1	chr6:79493658_79493678del
chr6	79493678	A	T	LCA5_e4	ENSE00003563588	LCA5_e4_T143A	ACTGCCATGTGTTATGTTTCATTGTTGGAATTTTTTTAAAGGACTGCTTTTTATGTATTTATACATATAGGAGCTATCGAAAAACCTTGAACTGAGTACTAACAGTTTCCAACGACAGTTGCTTGCTGAAAGGAAAAGGGCAAATGAGGCTCATGATGAAAATAAAGTTCTTCAAAAGGAGGTACAGCGACTATATCACAAATTAAAGGTAAGTATTTTAAATTGCATTGTTT	MUT6	143	143	1	U	A	sub	Exon	Exon	Exon	138	29.5698924731183	45.9259259259259	72.5225225225225	68.1986315615846	67.760749583587	-0.437881977997601	1.53914890218649	0.762915178053882	0.742798445357297	-0.020116732696585	0.863026702828219	no	mid	chr6:79493678A>T
chr6	79493678del	TA	T	LCA5_e4	ENSE00003563588	LCA5_e4_del143to143	ACTGCCATGTGTTATGTTTCATTGTTGGAATTTTTTTAAAGGACTGCTTTTTATGTATTTATACATATAGGAGCTATCGAAAAACCTTGAACTGAGTACTAACAGTTTCCAACGACAGTTGCTTGCTGAAAGGAAAAGGGCAATGAGGCTCATGATGAAAATAAAGTTCTTCAAAAGGAGGTACAGCGACTATATCACAAATTAAAGGTAAGTATTTTAAATTGCATTGTTT	MUT6	143	143	1	U	∆1nt	∆1nt	Exon	Exon	Exon	137	30.8405029781602	49.3449781659389	71.5217391304348	68.1986315615846	68.6002952395214	0.401663677936803	1.0643017075494	0.762915178053882	0.781498348168215	0.018583170114333	0.822316955203939	no	mid	chr6:79493678del
chr6	79493678	A	G	LCA5_e4	ENSE00003563588	LCA5_e4_T143C	ACTGCCATGTGTTATGTTTCATTGTTGGAATTTTTTTAAAGGACTGCTTTTTATGTATTTATACATATAGGAGCTATCGAAAAACCTTGAACTGAGTACTAACAGTTTCCAACGACAGTTGCTTGCTGAAAGGAAAAGGGCACATGAGGCTCATGATGAAAATAAAGTTCTTCAAAAGGAGGTACAGCGACTATATCACAAATTAAAGGTAAGTATTTTAAATTGCATTGTTT	MUT6	143	143	1	U	C	sub	Exon	Exon	Exon	138	27.3767605633803	47.9381443298969	69.2375886524823	68.1986315615846	65.5376201049054	-2.6610114566792	1.32042324015025	0.762915178053882	0.642756039256348	-0.120159138797534	0.0975193049681191	yes	neg1	chr6:79493678A>G
chr6	79493676_79493678del	CATA	C	LCA5_e4	ENSE00003563588	LCA5_e4_del143to145	ACTGCCATGTGTTATGTTTCATTGTTGGAATTTTTTTAAAGGACTGCTTTTTATGTATTTATACATATAGGAGCTATCGAAAAACCTTGAACTGAGTACTAACAGTTTCCAACGACAGTTGCTTGCTGAAAGGAAAAGGGCAGAGGCTCATGATGAAAATAAAGTTCTTCAAAAGGAGGTACAGCGACTATATCACAAATTAAAGGTAAGTATTTTAAATTGCATTGTTT	MUT6	143	145	3	UAU	∆3nt	∆3nt	Exon	Exon	Exon	135	29.2603187576624	51.8518518518519	73.2786885245902	68.1986315615846	67.0313061429225	-1.1673254186621	0.868978049682869	0.762915178053882	0.709601325929751	-0.053313852124131	0.304357457017144	no	mid	chr6:79493676_79493678del
chr6	79493678	A	C	LCA5_e4	ENSE00003563588	LCA5_e4_T143G	ACTGCCATGTGTTATGTTTCATTGTTGGAATTTTTTTAAAGGACTGCTTTTTATGTATTTATACATATAGGAGCTATCGAAAAACCTTGAACTGAGTACTAACAGTTTCCAACGACAGTTGCTTGCTGAAAGGAAAAGGGCAGATGAGGCTCATGATGAAAATAAAGTTCTTCAAAAGGAGGTACAGCGACTATATCACAAATTAAAGGTAAGTATTTTAAATTGCATTGTTT	MUT6	143	143	1	U	G	sub	Exon	Exon	Exon	138	30.2325581395349	49.7536945812808	68.4339314845025	68.1986315615846	68.1438251294289	-0.0548064321556963	1.15852854617551	0.762915178053882	0.760389310271351	-0.00252586778253094	0.982040533511606	no	mid	chr6:79493678A>C
chr6	79493673_79493678del	CCTCATA	C	LCA5_e4	ENSE00003563588	LCA5_e4_del143to148	ACTGCCATGTGTTATGTTTCATTGTTGGAATTTTTTTAAAGGACTGCTTTTTATGTATTTATACATATAGGAGCTATCGAAAAACCTTGAACTGAGTACTAACAGTTTCCAACGACAGTTGCTTGCTGAAAGGAAAAGGGCAGCTCATGATGAAAATAAAGTTCTTCAAAAGGAGGTACAGCGACTATATCACAAATTAAAGGTAAGTATTTTAAATTGCATTGTTT	MUT6	143	148	6	UAUGAG	∆6nt	∆6nt	Exon	Exon	Exon	132	35.1520572450805	50.415512465374	74.2155525238745	68.1986315615846	72.0608897703244	3.8622582087398	0.791665235323378	0.762915178053882	0.947483945305949	0.184568767252067	1.45313389494643e-05	yes	pos1	chr6:79493673_79493678del
chr6	79493676	A	T	LCA5_e4	ENSE00003563588	LCA5_e4_T145A	ACTGCCATGTGTTATGTTTCATTGTTGGAATTTTTTTAAAGGACTGCTTTTTATGTATTTATACATATAGGAGCTATCGAAAAACCTTGAACTGAGTACTAACAGTTTCCAACGACAGTTGCTTGCTGAAAGGAAAAGGGCATAAGAGGCTCATGATGAAAATAAAGTTCTTCAAAAGGAGGTACAGCGACTATATCACAAATTAAAGGTAAGTATTTTAAATTGCATTGTTT	MUT6	145	145	1	U	A	sub	Exon	Exon	Exon	138	28.9989680082559	49.2647058823529	68.6733556298774	68.1986315615846	67.1627482467582	-1.0358833148264	1.37837841082109	0.762915178053882	0.71555515713143	-0.047360020922452	0.606261032238535	no	mid	chr6:79493676A>T
chr6	79493656_79493676del	TTTATTTTCATCATGAGCCTCA	T	LCA5_e4	ENSE00003563588	LCA5_e4_del145to165	ACTGCCATGTGTTATGTTTCATTGTTGGAATTTTTTTAAAGGACTGCTTTTTATGTATTTATACATATAGGAGCTATCGAAAAACCTTGAACTGAGTACTAACAGTTTCCAACGACAGTTGCTTGCTGAAAGGAAAAGGGCATAAGTTCTTCAAAAGGAGGTACAGCGACTATATCACAAATTAAAGGTAAGTATTTTAAATTGCATTGTTT	MUT6	145	165	21	UGAGGCUCAUGAUGAAAAUAA	∆21nt	∆21nt	Exon	Exon	Exon	117	47.3567584678696	63.0615640599002	80.4237541032528	68.1986315615846	80.220856857484	12.0222252958994	0.51608237591602	0.762915178053882	1.40015553576092	0.637240357707038	8.97726001272303e-84	yes	pos2	chr6:79493656_79493676del
chr6	79493657_79493677del	TTATTTTCATCATGAGCCTCAT	T	LCA5_e4	ENSE00003563588	LCA5_e4_del144to164	ACTGCCATGTGTTATGTTTCATTGTTGGAATTTTTTTAAAGGACTGCTTTTTATGTATTTATACATATAGGAGCTATCGAAAAACCTTGAACTGAGTACTAACAGTTTCCAACGACAGTTGCTTGCTGAAAGGAAAAGGGCATAAGTTCTTCAAAAGGAGGTACAGCGACTATATCACAAATTAAAGGTAAGTATTTTAAATTGCATTGTTT	MUT6	144	164	21	AUGAGGCUCAUGAUGAAAAUA	∆21nt	∆21nt	Exon	Exon	Exon	117	47.3567584678696	63.0615640599002	80.4237541032528	68.1986315615846	80.220856857484	12.0222252958994	0.51608237591602	0.762915178053882	1.40015553576092	0.637240357707038	8.97726001272303e-84	yes	pos2	chr6:79493657_79493677del
chr6	79493676	A	G	LCA5_e4	ENSE00003563588	LCA5_e4_T145C	ACTGCCATGTGTTATGTTTCATTGTTGGAATTTTTTTAAAGGACTGCTTTTTATGTATTTATACATATAGGAGCTATCGAAAAACCTTGAACTGAGTACTAACAGTTTCCAACGACAGTTGCTTGCTGAAAGGAAAAGGGCATACGAGGCTCATGATGAAAATAAAGTTCTTCAAAAGGAGGTACAGCGACTATATCACAAATTAAAGGTAAGTATTTTAAATTGCATTGTTT	MUT6	145	145	1	U	C	sub	Exon	Exon	Exon	138	31.8706697459584	47.2049689440994	71.1805555555556	68.1986315615846	69.6819088131864	1.4832772516018	1.36100450878316	0.762915178053882	0.832196122946153	0.069280944892271	0.431710990926729	no	mid	chr6:79493676A>G
chr6	79493676del	CA	C	LCA5_e4	ENSE00003563588	LCA5_e4_del145to145	ACTGCCATGTGTTATGTTTCATTGTTGGAATTTTTTTAAAGGACTGCTTTTTATGTATTTATACATATAGGAGCTATCGAAAAACCTTGAACTGAGTACTAACAGTTTCCAACGACAGTTGCTTGCTGAAAGGAAAAGGGCATAGAGGCTCATGATGAAAATAAAGTTCTTCAAAAGGAGGTACAGCGACTATATCACAAATTAAAGGTAAGTATTTTAAATTGCATTGTTT	MUT6	145	145	1	U	∆1nt	∆1nt	Exon	Exon	Exon	137	30.2479338842975	40.9937888198758	69.6310312204352	68.1986315615846	67.9378542718827	-0.260777289701897	1.2112918365863	0.762915178053882	0.750917306086861	-0.011997871967021	0.900640526358969	no	mid	chr6:79493676del
chr6	79493676	A	C	LCA5_e4	ENSE00003563588	LCA5_e4_T145G	ACTGCCATGTGTTATGTTTCATTGTTGGAATTTTTTTAAAGGACTGCTTTTTATGTATTTATACATATAGGAGCTATCGAAAAACCTTGAACTGAGTACTAACAGTTTCCAACGACAGTTGCTTGCTGAAAGGAAAAGGGCATAGGAGGCTCATGATGAAAATAAAGTTCTTCAAAAGGAGGTACAGCGACTATATCACAAATTAAAGGTAAGTATTTTAAATTGCATTGTTT	MUT6	145	145	1	U	G	sub	Exon	Exon	Exon	138	30.1282051282051	38.5964912280702	71.4099216710183	68.1986315615846	67.902474427609	-0.296157133975594	1.49735140051751	0.762915178053882	0.749293533940948	-0.013621644112934	0.906786408139821	no	mid	chr6:79493676A>C	nonsense	Nonsense	Pathogenic	2
chr6	79493674_79493676del	CTCA	C	LCA5_e4	ENSE00003563588	LCA5_e4_del145to147	ACTGCCATGTGTTATGTTTCATTGTTGGAATTTTTTTAAAGGACTGCTTTTTATGTATTTATACATATAGGAGCTATCGAAAAACCTTGAACTGAGTACTAACAGTTTCCAACGACAGTTGCTTGCTGAAAGGAAAAGGGCATAGGCTCATGATGAAAATAAAGTTCTTCAAAAGGAGGTACAGCGACTATATCACAAATTAAAGGTAAGTATTTTAAATTGCATTGTTT	MUT6	145	147	3	UGA	∆3nt	∆3nt	Exon	Exon	Exon	135	31.8745441283735	48.1283422459893	70.5058365758755	68.1986315615846	69.489079817973	1.2904482563884	1.08193068426263	0.762915178053882	0.82308495701631	0.060169778962428	0.380414794893052	no	mid	chr6:79493674_79493676del
chr6	79493675_79493677del	TCAT	T	LCA5_e4	ENSE00003563588	LCA5_e4_del144to146	ACTGCCATGTGTTATGTTTCATTGTTGGAATTTTTTTAAAGGACTGCTTTTTATGTATTTATACATATAGGAGCTATCGAAAAACCTTGAACTGAGTACTAACAGTTTCCAACGACAGTTGCTTGCTGAAAGGAAAAGGGCATAGGCTCATGATGAAAATAAAGTTCTTCAAAAGGAGGTACAGCGACTATATCACAAATTAAAGGTAAGTATTTTAAATTGCATTGTTT	MUT6	144	146	3	AUG	∆3nt	∆3nt	Exon	Exon	Exon	135	31.8745441283735	48.1283422459893	70.5058365758755	68.1986315615846	69.489079817973	1.2904482563884	1.08193068426263	0.762915178053882	0.82308495701631	0.060169778962428	0.380414794893052	no	mid	chr6:79493675_79493677del
chr6	79493675	C	T	LCA5_e4	ENSE00003563588	LCA5_e4_G146A	ACTGCCATGTGTTATGTTTCATTGTTGGAATTTTTTTAAAGGACTGCTTTTTATGTATTTATACATATAGGAGCTATCGAAAAACCTTGAACTGAGTACTAACAGTTTCCAACGACAGTTGCTTGCTGAAAGGAAAAGGGCATATAAGGCTCATGATGAAAATAAAGTTCTTCAAAAGGAGGTACAGCGACTATATCACAAATTAAAGGTAAGTATTTTAAATTGCATTGTTT	MUT6	146	146	1	G	A	sub	Exon	Exon	Exon	138	27.5177304964539	47.4137931034483	69.170579029734	68.1986315615846	65.5274321046155	-2.6711994569691	1.18819802301634	0.762915178053882	0.642304991438039	-0.120610186615843	0.058222274913124	yes	neg1	chr6:79493675C>T
chr6	79493675del	TC	T	LCA5_e4	ENSE00003563588	LCA5_e4_del146to146	ACTGCCATGTGTTATGTTTCATTGTTGGAATTTTTTTAAAGGACTGCTTTTTATGTATTTATACATATAGGAGCTATCGAAAAACCTTGAACTGAGTACTAACAGTTTCCAACGACAGTTGCTTGCTGAAAGGAAAAGGGCATATAGGCTCATGATGAAAATAAAGTTCTTCAAAAGGAGGTACAGCGACTATATCACAAATTAAAGGTAAGTATTTTAAATTGCATTGTTT	MUT6	146	146	1	G	∆1nt	∆1nt	Exon	Exon	Exon	137	27.3646638905414	47.5471698113208	70.0311526479751	68.1986315615846	65.2927156993422	-2.9059158622424	1.1008723067193	0.762915178053882	0.63193089161693	-0.130984286436952	0.0220481268726393	yes	neg1	chr6:79493675del
chr6	79493675	C	G	LCA5_e4	ENSE00003563588	LCA5_e4_G146C	ACTGCCATGTGTTATGTTTCATTGTTGGAATTTTTTTAAAGGACTGCTTTTTATGTATTTATACATATAGGAGCTATCGAAAAACCTTGAACTGAGTACTAACAGTTTCCAACGACAGTTGCTTGCTGAAAGGAAAAGGGCATATCAGGCTCATGATGAAAATAAAGTTCTTCAAAAGGAGGTACAGCGACTATATCACAAATTAAAGGTAAGTATTTTAAATTGCATTGTTT	MUT6	146	146	1	G	C	sub	Exon	Exon	Exon	138	30.0060496067756	44.6428571428571	68.2679296346414	68.1986315615846	67.7134351308912	-0.485196430693402	1.04358609742019	0.762915178053882	0.740633415829414	-0.022281762224468	0.767200853408415	no	mid	chr6:79493675C>G
chr6	79493670_79493675del	GAGCCTC	G	LCA5_e4	ENSE00003563588	LCA5_e4_del146to151	ACTGCCATGTGTTATGTTTCATTGTTGGAATTTTTTTAAAGGACTGCTTTTTATGTATTTATACATATAGGAGCTATCGAAAAACCTTGAACTGAGTACTAACAGTTTCCAACGACAGTTGCTTGCTGAAAGGAAAAGGGCATATCATGATGAAAATAAAGTTCTTCAAAAGGAGGTACAGCGACTATATCACAAATTAAAGGTAAGTATTTTAAATTGCATTGTTT	MUT6	146	151	6	GAGGCU	∆6nt	∆6nt	Exon	Exon	Exon	132	34.3160377358491	49.0605427974948	72.2315155570425	68.1986315615846	71.302823442058	3.10419188047341	0.665533859446621	0.762915178053882	0.910137185949959	0.147222007896077	3.14508575653434e-05	yes	pos1	chr6:79493670_79493675del
chr6	79493671_79493676del	AGCCTCA	A	LCA5_e4	ENSE00003563588	LCA5_e4_del145to150	ACTGCCATGTGTTATGTTTCATTGTTGGAATTTTTTTAAAGGACTGCTTTTTATGTATTTATACATATAGGAGCTATCGAAAAACCTTGAACTGAGTACTAACAGTTTCCAACGACAGTTGCTTGCTGAAAGGAAAAGGGCATATCATGATGAAAATAAAGTTCTTCAAAAGGAGGTACAGCGACTATATCACAAATTAAAGGTAAGTATTTTAAATTGCATTGTTT	MUT6	145	150	6	UGAGGC	∆6nt	∆6nt	Exon	Exon	Exon	132	34.3160377358491	49.0605427974948	72.2315155570425	68.1986315615846	71.302823442058	3.10419188047341	0.665533859446621	0.762915178053882	0.910137185949959	0.147222007896077	3.14508575653434e-05	yes	pos1	chr6:79493671_79493676del
chr6	79493673	C	T	LCA5_e4	ENSE00003563588	LCA5_e4_G148A	ACTGCCATGTGTTATGTTTCATTGTTGGAATTTTTTTAAAGGACTGCTTTTTATGTATTTATACATATAGGAGCTATCGAAAAACCTTGAACTGAGTACTAACAGTTTCCAACGACAGTTGCTTGCTGAAAGGAAAAGGGCATATGAAGCTCATGATGAAAATAAAGTTCTTCAAAAGGAGGTACAGCGACTATATCACAAATTAAAGGTAAGTATTTTAAATTGCATTGTTT	MUT6	148	148	1	G	A	sub	Exon	Exon	Exon	138	28.4546805349183	43.7810945273632	68.4129429892142	68.1986315615846	66.3399147373671	-1.8587168242175	1.19172685228532	0.762915178053882	0.678479026466425	-0.084436151587457	0.221385083392339	no	mid	chr6:79493673C>T	synonymous_variant	Synonymous	Likely Benign	1
chr6	79493673	C	G	LCA5_e4	ENSE00003563588	LCA5_e4_G148C	ACTGCCATGTGTTATGTTTCATTGTTGGAATTTTTTTAAAGGACTGCTTTTTATGTATTTATACATATAGGAGCTATCGAAAAACCTTGAACTGAGTACTAACAGTTTCCAACGACAGTTGCTTGCTGAAAGGAAAAGGGCATATGACGCTCATGATGAAAATAAAGTTCTTCAAAAGGAGGTACAGCGACTATATCACAAATTAAAGGTAAGTATTTTAAATTGCATTGTTT	MUT6	148	148	1	G	C	sub	Exon	Exon	Exon	138	33.0716902145474	51.0638297872341	68.4947491248541	68.1986315615846	70.4406448641212	2.24201330253661	0.900813277111405	0.762915178053882	0.86837015797454	0.105454979920658	0.0418043027849331	yes	pos1	chr6:79493673C>G
chr6	79493672	C	T	LCA5_e4	ENSE00003563588	LCA5_e4_G149A	ACTGCCATGTGTTATGTTTCATTGTTGGAATTTTTTTAAAGGACTGCTTTTTATGTATTTATACATATAGGAGCTATCGAAAAACCTTGAACTGAGTACTAACAGTTTCCAACGACAGTTGCTTGCTGAAAGGAAAAGGGCATATGAGACTCATGATGAAAATAAAGTTCTTCAAAAGGAGGTACAGCGACTATATCACAAATTAAAGGTAAGTATTTTAAATTGCATTGTTT	MUT6	149	149	1	G	A	sub	Exon	Exon	Exon	138	28.2631038026722	42.9824561403509	70.7938388625593	68.1986315615846	65.9966155901015	-2.2020159714831	1.01220014810156	0.762915178053882	0.663143400643917	-0.099771777409965	0.069630998236337	yes	neg1	chr6:79493672C>T
chr6	79493670_79493672del	GAGC	G	LCA5_e4	ENSE00003563588	LCA5_e4_del149to151	ACTGCCATGTGTTATGTTTCATTGTTGGAATTTTTTTAAAGGACTGCTTTTTATGTATTTATACATATAGGAGCTATCGAAAAACCTTGAACTGAGTACTAACAGTTTCCAACGACAGTTGCTTGCTGAAAGGAAAAGGGCATATGAGCATGATGAAAATAAAGTTCTTCAAAAGGAGGTACAGCGACTATATCACAAATTAAAGGTAAGTATTTTAAATTGCATTGTTT	MUT6	149	151	3	GCU	∆3nt	∆3nt	Exon	Exon	Exon	135	31.8559556786704	48.9559164733179	70.6415094339623	68.1986315615846	69.2802076901499	1.0815761285653	0.767962528141516	0.762915178053882	0.813252114577173	0.050336936523291	0.289887069681851	no	mid	chr6:79493670_79493672del
chr6	79493672	C	G	LCA5_e4	ENSE00003563588	LCA5_e4_G149C	ACTGCCATGTGTTATGTTTCATTGTTGGAATTTTTTTAAAGGACTGCTTTTTATGTATTTATACATATAGGAGCTATCGAAAAACCTTGAACTGAGTACTAACAGTTTCCAACGACAGTTGCTTGCTGAAAGGAAAAGGGCATATGAGCCTCATGATGAAAATAAAGTTCTTCAAAAGGAGGTACAGCGACTATATCACAAATTAAAGGTAAGTATTTTAAATTGCATTGTTT	MUT6	149	149	1	G	C	sub	Exon	Exon	Exon	138	30.7446808510638	48.0369515011547	69.5372233400402	68.1986315615846	68.2944215688291	0.0957900072445006	0.781328174846464	0.762915178053882	0.76733544667331	0.00442026861942801	0.947546681637765	no	mid	chr6:79493672C>G
chr6	79493672del	GC	G	LCA5_e4	ENSE00003563588	LCA5_e4_del149to149	ACTGCCATGTGTTATGTTTCATTGTTGGAATTTTTTTAAAGGACTGCTTTTTATGTATTTATACATATAGGAGCTATCGAAAAACCTTGAACTGAGTACTAACAGTTTCCAACGACAGTTGCTTGCTGAAAGGAAAAGGGCATATGAGCTCATGATGAAAATAAAGTTCTTCAAAAGGAGGTACAGCGACTATATCACAAATTAAAGGTAAGTATTTTAAATTGCATTGTTT	MUT6	149	149	1	G	∆1nt	∆1nt	Exon	Exon	Exon	137	28.2633371169126	43.4456928838951	70.6353749284488	68.1986315615846	66.0512530830704	-2.14737847851419	1.05108847487233	0.762915178053882	0.665579058862786	-0.097336119191096	0.0943435583782223	yes	neg1	chr6:79493672del
chr6	79493673del	CC	C	LCA5_e4	ENSE00003563588	LCA5_e4_del148to148	ACTGCCATGTGTTATGTTTCATTGTTGGAATTTTTTTAAAGGACTGCTTTTTATGTATTTATACATATAGGAGCTATCGAAAAACCTTGAACTGAGTACTAACAGTTTCCAACGACAGTTGCTTGCTGAAAGGAAAAGGGCATATGAGCTCATGATGAAAATAAAGTTCTTCAAAAGGAGGTACAGCGACTATATCACAAATTAAAGGTAAGTATTTTAAATTGCATTGTTT	MUT6	148	148	1	G	∆1nt	∆1nt	Exon	Exon	Exon	137	28.2633371169126	43.4456928838951	70.6353749284488	68.1986315615846	66.0512530830704	-2.14737847851419	1.05108847487233	0.762915178053882	0.665579058862786	-0.097336119191096	0.0943435583782223	yes	neg1	chr6:79493673del
chr6	79493652_79493672del	GAACTTTATTTTCATCATGAGC	G	LCA5_e4	ENSE00003563588	LCA5_e4_del149to169	ACTGCCATGTGTTATGTTTCATTGTTGGAATTTTTTTAAAGGACTGCTTTTTATGTATTTATACATATAGGAGCTATCGAAAAACCTTGAACTGAGTACTAACAGTTTCCAACGACAGTTGCTTGCTGAAAGGAAAAGGGCATATGAGCTTCAAAAGGAGGTACAGCGACTATATCACAAATTAAAGGTAAGTATTTTAAATTGCATTGTTT	MUT6	149	169	21	GCUCAUGAUGAAAAUAAAGUU	∆21nt	∆21nt	Exon	Exon	Exon	117	46.6024915062288	60.1880877742947	81.2046848856665	68.1986315615846	79.8446134639692	11.6459819023846	0.680927190722467	0.762915178053882	1.37661083964519	0.613695661591308	2.03792970293403e-46	yes	pos2	chr6:79493652_79493672del
chr6	79493671	G	T	LCA5_e4	ENSE00003563588	LCA5_e4_C150A	ACTGCCATGTGTTATGTTTCATTGTTGGAATTTTTTTAAAGGACTGCTTTTTATGTATTTATACATATAGGAGCTATCGAAAAACCTTGAACTGAGTACTAACAGTTTCCAACGACAGTTGCTTGCTGAAAGGAAAAGGGCATATGAGGATCATGATGAAAATAAAGTTCTTCAAAAGGAGGTACAGCGACTATATCACAAATTAAAGGTAAGTATTTTAAATTGCATTGTTT	MUT6	150	150	1	C	A	sub	Exon	Exon	Exon	138	25.4936120789779	44.3478260869565	68.1129476584022	68.1986315615846	63.2820830639916	-4.916548497593	1.14807962879182	0.762915178053882	0.544337405301311	-0.218577772752571	4.81323526763718e-05	yes	neg1	chr6:79493671G>T
chr6	79493666_79493671del	TCATGAG	T	LCA5_e4	ENSE00003563588	LCA5_e4_del150to155	ACTGCCATGTGTTATGTTTCATTGTTGGAATTTTTTTAAAGGACTGCTTTTTATGTATTTATACATATAGGAGCTATCGAAAAACCTTGAACTGAGTACTAACAGTTTCCAACGACAGTTGCTTGCTGAAAGGAAAAGGGCATATGAGGATGAAAATAAAGTTCTTCAAAAGGAGGTACAGCGACTATATCACAAATTAAAGGTAAGTATTTTAAATTGCATTGTTT	MUT6	150	155	6	CUCAUG	∆6nt	∆6nt	Exon	Exon	Exon	132	33.0660377358491	52.3489932885906	72.4436741767764	68.1986315615846	70.4274948885274	2.2288633269428	0.860979053664321	0.762915178053882	0.867738691028907	0.104823512975025	0.033311023881159	yes	pos1	chr6:79493666_79493671del
chr6	79493667_79493672del	CATGAGC	C	LCA5_e4	ENSE00003563588	LCA5_e4_del149to154	ACTGCCATGTGTTATGTTTCATTGTTGGAATTTTTTTAAAGGACTGCTTTTTATGTATTTATACATATAGGAGCTATCGAAAAACCTTGAACTGAGTACTAACAGTTTCCAACGACAGTTGCTTGCTGAAAGGAAAAGGGCATATGAGGATGAAAATAAAGTTCTTCAAAAGGAGGTACAGCGACTATATCACAAATTAAAGGTAAGTATTTTAAATTGCATTGTTT	MUT6	149	154	6	GCUCAU	∆6nt	∆6nt	Exon	Exon	Exon	132	33.0660377358491	52.3489932885906	72.4436741767764	68.1986315615846	70.4274948885274	2.2288633269428	0.860979053664321	0.762915178053882	0.867738691028907	0.104823512975025	0.033311023881159	yes	pos1	chr6:79493667_79493672del
chr6	79493669_79493671del	TGAG	T	LCA5_e4	ENSE00003563588	LCA5_e4_del150to152	ACTGCCATGTGTTATGTTTCATTGTTGGAATTTTTTTAAAGGACTGCTTTTTATGTATTTATACATATAGGAGCTATCGAAAAACCTTGAACTGAGTACTAACAGTTTCCAACGACAGTTGCTTGCTGAAAGGAAAAGGGCATATGAGGATGATGAAAATAAAGTTCTTCAAAAGGAGGTACAGCGACTATATCACAAATTAAAGGTAAGTATTTTAAATTGCATTGTTT	MUT6	150	152	3	CUC	∆3nt	∆3nt	Exon	Exon	Exon	135	30.4809286898839	44.6511627906977	71.9410876132931	68.1986315615846	67.998737910828	-0.1998936507566	0.760267053305777	0.762915178053882	0.753713802560377	-0.00920137549350497	0.873092437143527	no	mid	chr6:79493669_79493671del
chr6	79493670	A	T	LCA5_e4	ENSE00003563588	LCA5_e4_T151A	ACTGCCATGTGTTATGTTTCATTGTTGGAATTTTTTTAAAGGACTGCTTTTTATGTATTTATACATATAGGAGCTATCGAAAAACCTTGAACTGAGTACTAACAGTTTCCAACGACAGTTGCTTGCTGAAAGGAAAAGGGCATATGAGGCACATGATGAAAATAAAGTTCTTCAAAAGGAGGTACAGCGACTATATCACAAATTAAAGGTAAGTATTTTAAATTGCATTGTTT	MUT6	151	151	1	U	A	sub	Exon	Exon	Exon	138	31.4255983350676	47.9245283018868	71.3782991202346	68.1986315615846	68.9934027124299	0.794771150845297	0.945409313471968	0.762915178053882	0.799810889591563	0.036895711537681	0.561982444936718	no	mid	chr6:79493670A>T
chr6	79493670del	GA	G	LCA5_e4	ENSE00003563588	LCA5_e4_del151to151	ACTGCCATGTGTTATGTTTCATTGTTGGAATTTTTTTAAAGGACTGCTTTTTATGTATTTATACATATAGGAGCTATCGAAAAACCTTGAACTGAGTACTAACAGTTTCCAACGACAGTTGCTTGCTGAAAGGAAAAGGGCATATGAGGCCATGATGAAAATAAAGTTCTTCAAAAGGAGGTACAGCGACTATATCACAAATTAAAGGTAAGTATTTTAAATTGCATTGTTT	MUT6	151	151	1	U	∆1nt	∆1nt	Exon	Exon	Exon	137	32.5842696629214	43.4782608695652	71.8729747245626	68.1986315615846	69.9442612889907	1.7456297274061	1.00348547845512	0.762915178053882	0.844645042731483	0.081729864677601	0.183430206603628	no	mid	chr6:79493670del
chr6	79493670	A	G	LCA5_e4	ENSE00003563588	LCA5_e4_T151C	ACTGCCATGTGTTATGTTTCATTGTTGGAATTTTTTTAAAGGACTGCTTTTTATGTATTTATACATATAGGAGCTATCGAAAAACCTTGAACTGAGTACTAACAGTTTCCAACGACAGTTGCTTGCTGAAAGGAAAAGGGCATATGAGGCCCATGATGAAAATAAAGTTCTTCAAAAGGAGGTACAGCGACTATATCACAAATTAAAGGTAAGTATTTTAAATTGCATTGTTT	MUT6	151	151	1	U	C	sub	Exon	Exon	Exon	138	30.9696092619392	50.4854368932039	70.8333333333333	68.1986315615846	68.7749132001307	0.576281638546106	1.11286698193238	0.762915178053882	0.789617208897778	0.026702030843896	0.743557340987595	no	mid	chr6:79493670A>G
chr6	79493670	A	C	LCA5_e4	ENSE00003563588	LCA5_e4_T151G	ACTGCCATGTGTTATGTTTCATTGTTGGAATTTTTTTAAAGGACTGCTTTTTATGTATTTATACATATAGGAGCTATCGAAAAACCTTGAACTGAGTACTAACAGTTTCCAACGACAGTTGCTTGCTGAAAGGAAAAGGGCATATGAGGCGCATGATGAAAATAAAGTTCTTCAAAAGGAGGTACAGCGACTATATCACAAATTAAAGGTAAGTATTTTAAATTGCATTGTTT	MUT6	151	151	1	U	G	sub	Exon	Exon	Exon	138	31.9595083152567	53.6842105263158	72.7036395147314	68.1986315615846	69.6876258711568	1.4889943095722	1.0779613584932	0.762915178053882	0.832466751637139	0.069551573583257	0.302335386739902	no	mid	chr6:79493670A>C
chr6	79493669	G	T	LCA5_e4	ENSE00003563588	LCA5_e4_C152A	ACTGCCATGTGTTATGTTTCATTGTTGGAATTTTTTTAAAGGACTGCTTTTTATGTATTTATACATATAGGAGCTATCGAAAAACCTTGAACTGAGTACTAACAGTTTCCAACGACAGTTGCTTGCTGAAAGGAAAAGGGCATATGAGGCTAATGATGAAAATAAAGTTCTTCAAAAGGAGGTACAGCGACTATATCACAAATTAAAGGTAAGTATTTTAAATTGCATTGTTT	MUT6	152	152	1	C	A	sub	Exon	Exon	Exon	138	28.9533560864619	46.5811965811966	68.5314685314685	68.1986315615846	66.7636196030706	-1.435011958514	1.04013104529725	0.762915178053882	0.697513244399068	-0.065401933654814	0.289887069681851	no	mid	chr6:79493669G>T
chr6	79493669del	TG	T	LCA5_e4	ENSE00003563588	LCA5_e4_del152to152	ACTGCCATGTGTTATGTTTCATTGTTGGAATTTTTTTAAAGGACTGCTTTTTATGTATTTATACATATAGGAGCTATCGAAAAACCTTGAACTGAGTACTAACAGTTTCCAACGACAGTTGCTTGCTGAAAGGAAAAGGGCATATGAGGCTATGATGAAAATAAAGTTCTTCAAAAGGAGGTACAGCGACTATATCACAAATTAAAGGTAAGTATTTTAAATTGCATTGTTT	MUT6	152	152	1	C	∆1nt	∆1nt	Exon	Exon	Exon	137	29.6965136694256	49.7326203208556	71.5762273901809	68.1986315615846	67.2760505263409	-0.922581035243697	0.687969851296906	0.762915178053882	0.720697102260154	-0.0422180757937279	0.306323728582742	no	mid	chr6:79493669del
chr6	79493647_79493667del	TTGAAGAACTTTATTTTCATCA	T	LCA5_e4	ENSE00003563588	LCA5_e4_del154to174	ACTGCCATGTGTTATGTTTCATTGTTGGAATTTTTTTAAAGGACTGCTTTTTATGTATTTATACATATAGGAGCTATCGAAAAACCTTGAACTGAGTACTAACAGTTTCCAACGACAGTTGCTTGCTGAAAGGAAAAGGGCATATGAGGCTCAAAAGGAGGTACAGCGACTATATCACAAATTAAAGGTAAGTATTTTAAATTGCATTGTTT	MUT6	154	174	21	UGAUGAAAAUAAAGUUCUUCA	∆21nt	∆21nt	Exon	Exon	Exon	117	42.7659574468085	53.5315985130112	78.768115942029	68.1986315615846	77.5004078399335	9.30177627834891	0.832358141279621	0.762915178053882	1.23678601596938	0.473870837915498	3.37759875388267e-22	yes	pos1	chr6:79493647_79493667del
chr6	79493648_79493668del	TGAAGAACTTTATTTTCATCAT	T	LCA5_e4	ENSE00003563588	LCA5_e4_del153to173	ACTGCCATGTGTTATGTTTCATTGTTGGAATTTTTTTAAAGGACTGCTTTTTATGTATTTATACATATAGGAGCTATCGAAAAACCTTGAACTGAGTACTAACAGTTTCCAACGACAGTTGCTTGCTGAAAGGAAAAGGGCATATGAGGCTCAAAAGGAGGTACAGCGACTATATCACAAATTAAAGGTAAGTATTTTAAATTGCATTGTTT	MUT6	153	173	21	AUGAUGAAAAUAAAGUUCUUC	∆21nt	∆21nt	Exon	Exon	Exon	117	42.7659574468085	53.5315985130112	78.768115942029	68.1986315615846	77.5004078399335	9.30177627834891	0.832358141279621	0.762915178053882	1.23678601596938	0.473870837915498	3.37759875388267e-22	yes	pos1	chr6:79493648_79493668del
chr6	79493649_79493669del	GAAGAACTTTATTTTCATCATG	G	LCA5_e4	ENSE00003563588	LCA5_e4_del152to172	ACTGCCATGTGTTATGTTTCATTGTTGGAATTTTTTTAAAGGACTGCTTTTTATGTATTTATACATATAGGAGCTATCGAAAAACCTTGAACTGAGTACTAACAGTTTCCAACGACAGTTGCTTGCTGAAAGGAAAAGGGCATATGAGGCTCAAAAGGAGGTACAGCGACTATATCACAAATTAAAGGTAAGTATTTTAAATTGCATTGTTT	MUT6	152	172	21	CAUGAUGAAAAUAAAGUUCUU	∆21nt	∆21nt	Exon	Exon	Exon	117	42.7659574468085	53.5315985130112	78.768115942029	68.1986315615846	77.5004078399335	9.30177627834891	0.832358141279621	0.762915178053882	1.23678601596938	0.473870837915498	3.37759875388267e-22	yes	pos1	chr6:79493649_79493669del
chr6	79493650_79493670del	AAGAACTTTATTTTCATCATGA	A	LCA5_e4	ENSE00003563588	LCA5_e4_del151to171	ACTGCCATGTGTTATGTTTCATTGTTGGAATTTTTTTAAAGGACTGCTTTTTATGTATTTATACATATAGGAGCTATCGAAAAACCTTGAACTGAGTACTAACAGTTTCCAACGACAGTTGCTTGCTGAAAGGAAAAGGGCATATGAGGCTCAAAAGGAGGTACAGCGACTATATCACAAATTAAAGGTAAGTATTTTAAATTGCATTGTTT	MUT6	151	171	21	UCAUGAUGAAAAUAAAGUUCU	∆21nt	∆21nt	Exon	Exon	Exon	117	42.7659574468085	53.5315985130112	78.768115942029	68.1986315615846	77.5004078399335	9.30177627834891	0.832358141279621	0.762915178053882	1.23678601596938	0.473870837915498	3.37759875388267e-22	yes	pos1	chr6:79493650_79493670del
chr6	79493662_79493667del	TTCATCA	T	LCA5_e4	ENSE00003563588	LCA5_e4_del154to159	ACTGCCATGTGTTATGTTTCATTGTTGGAATTTTTTTAAAGGACTGCTTTTTATGTATTTATACATATAGGAGCTATCGAAAAACCTTGAACTGAGTACTAACAGTTTCCAACGACAGTTGCTTGCTGAAAGGAAAAGGGCATATGAGGCTCAAAATAAAGTTCTTCAAAAGGAGGTACAGCGACTATATCACAAATTAAAGGTAAGTATTTTAAATTGCATTGTTT	MUT6	154	159	6	UGAUGA	∆6nt	∆6nt	Exon	Exon	Exon					68.1986315615846				0.762915178053882				no	mid	chr6:79493662_79493667del
chr6	79493663_79493668del	TCATCAT	T	LCA5_e4	ENSE00003563588	LCA5_e4_del153to158	ACTGCCATGTGTTATGTTTCATTGTTGGAATTTTTTTAAAGGACTGCTTTTTATGTATTTATACATATAGGAGCTATCGAAAAACCTTGAACTGAGTACTAACAGTTTCCAACGACAGTTGCTTGCTGAAAGGAAAAGGGCATATGAGGCTCAAAATAAAGTTCTTCAAAAGGAGGTACAGCGACTATATCACAAATTAAAGGTAAGTATTTTAAATTGCATTGTTT	MUT6	153	158	6	AUGAUG	∆6nt	∆6nt	Exon	Exon	Exon					68.1986315615846				0.762915178053882				no	mid	chr6:79493663_79493668del
chr6	79493667	A	T	LCA5_e4	ENSE00003563588	LCA5_e4_T154A	ACTGCCATGTGTTATGTTTCATTGTTGGAATTTTTTTAAAGGACTGCTTTTTATGTATTTATACATATAGGAGCTATCGAAAAACCTTGAACTGAGTACTAACAGTTTCCAACGACAGTTGCTTGCTGAAAGGAAAAGGGCATATGAGGCTCAAGATGAAAATAAAGTTCTTCAAAAGGAGGTACAGCGACTATATCACAAATTAAAGGTAAGTATTTTAAATTGCATTGTTT	MUT6	154	154	1	U	A	sub	Exon	Exon	Exon	138	28.3530229325921	47.6923076923077	68.4644194756554	68.1986315615846	66.3318567181909	-1.8667748433937	1.15731310994996	0.762915178053882	0.678118188211778	-0.0847969898421039	0.204877837171381	no	mid	chr6:79493667A>T
chr6	79493667	A	G	LCA5_e4	ENSE00003563588	LCA5_e4_T154C	ACTGCCATGTGTTATGTTTCATTGTTGGAATTTTTTTAAAGGACTGCTTTTTATGTATTTATACATATAGGAGCTATCGAAAAACCTTGAACTGAGTACTAACAGTTTCCAACGACAGTTGCTTGCTGAAAGGAAAAGGGCATATGAGGCTCACGATGAAAATAAAGTTCTTCAAAAGGAGGTACAGCGACTATATCACAAATTAAAGGTAAGTATTTTAAATTGCATTGTTT	MUT6	154	154	1	U	C	sub	Exon	Exon	Exon	138	25.9059367771781	43.6440677966102	68.8344594594595	68.1986315615846	63.8669968215393	-4.3316347400453	1.30006611816946	0.762915178053882	0.569596083126618	-0.193319094927264	0.00232289489155217	yes	neg1	chr6:79493667A>G	synonymous_variant	Synonymous	Likely Benign	1
chr6	79493667del	CA	C	LCA5_e4	ENSE00003563588	LCA5_e4_del154to154	ACTGCCATGTGTTATGTTTCATTGTTGGAATTTTTTTAAAGGACTGCTTTTTATGTATTTATACATATAGGAGCTATCGAAAAACCTTGAACTGAGTACTAACAGTTTCCAACGACAGTTGCTTGCTGAAAGGAAAAGGGCATATGAGGCTCAGATGAAAATAAAGTTCTTCAAAAGGAGGTACAGCGACTATATCACAAATTAAAGGTAAGTATTTTAAATTGCATTGTTT	MUT6	154	154	1	U	∆1nt	∆1nt	Exon	Exon	Exon	137	27.5299238302503	52.4	67.1623296158612	68.1986315615846	65.5009366266091	-2.6976949349755	1.03942718424978	0.762915178053882	0.641132267110435	-0.121782910943447	0.0249585395200852	yes	neg1	chr6:79493667del
chr6	79493667	A	C	LCA5_e4	ENSE00003563588	LCA5_e4_T154G	ACTGCCATGTGTTATGTTTCATTGTTGGAATTTTTTTAAAGGACTGCTTTTTATGTATTTATACATATAGGAGCTATCGAAAAACCTTGAACTGAGTACTAACAGTTTCCAACGACAGTTGCTTGCTGAAAGGAAAAGGGCATATGAGGCTCAGGATGAAAATAAAGTTCTTCAAAAGGAGGTACAGCGACTATATCACAAATTAAAGGTAAGTATTTTAAATTGCATTGTTT	MUT6	154	154	1	U	G	sub	Exon	Exon	Exon	138	26.9503546099291	47.2727272727273	71.5408805031447	68.1986315615846	65.4336356343778	-2.7649959272068	1.68252603604164	0.762915178053882	0.638155351509595	-0.124759826544287	0.193487759131684	no	mid	chr6:79493667A>C
chr6	79493646_79493666del	TTTGAAGAACTTTATTTTCATC	T	LCA5_e4	ENSE00003563588	LCA5_e4_del155to175	ACTGCCATGTGTTATGTTTCATTGTTGGAATTTTTTTAAAGGACTGCTTTTTATGTATTTATACATATAGGAGCTATCGAAAAACCTTGAACTGAGTACTAACAGTTTCCAACGACAGTTGCTTGCTGAAAGGAAAAGGGCATATGAGGCTCATAAGGAGGTACAGCGACTATATCACAAATTAAAGGTAAGTATTTTAAATTGCATTGTTT	MUT6	155	175	21	GAUGAAAAUAAAGUUCUUCAA	∆21nt	∆21nt	Exon	Exon	Exon	117	47.2804391217565	63.7697516930023	82.2303640943439	68.1986315615846	80.1592364349845	11.9606048733999	0.453695566747203	0.762915178053882	1.39627652452346	0.633361346469578	3.04472093939968e-107	yes	pos2	chr6:79493646_79493666del
chr6	79493661_79493666del	TTTCATC	T	LCA5_e4	ENSE00003563588	LCA5_e4_del155to160	ACTGCCATGTGTTATGTTTCATTGTTGGAATTTTTTTAAAGGACTGCTTTTTATGTATTTATACATATAGGAGCTATCGAAAAACCTTGAACTGAGTACTAACAGTTTCCAACGACAGTTGCTTGCTGAAAGGAAAAGGGCATATGAGGCTCATAATAAAGTTCTTCAAAAGGAGGTACAGCGACTATATCACAAATTAAAGGTAAGTATTTTAAATTGCATTGTTT	MUT6	155	160	6	GAUGAA	∆6nt	∆6nt	Exon	Exon	Exon	132	33.2885003362475	54.3333333333333	71.1652402896643	68.1986315615846	70.7888111269105	2.5901795653259	1.00453583139691	0.762915178053882	0.885149136815637	0.122233958761755	0.0347594232353215	yes	pos1	chr6:79493661_79493666del
chr6	79493666	C	T	LCA5_e4	ENSE00003563588	LCA5_e4_G155A	ACTGCCATGTGTTATGTTTCATTGTTGGAATTTTTTTAAAGGACTGCTTTTTATGTATTTATACATATAGGAGCTATCGAAAAACCTTGAACTGAGTACTAACAGTTTCCAACGACAGTTGCTTGCTGAAAGGAAAAGGGCATATGAGGCTCATAATGAAAATAAAGTTCTTCAAAAGGAGGTACAGCGACTATATCACAAATTAAAGGTAAGTATTTTAAATTGCATTGTTT	MUT6	155	155	1	G	A	sub	Exon	Exon	Exon	138	28.5280728376328	44.9748743718593	68.5798072894847	68.1986315615846	66.2088544500447	-1.9897771115399	0.856264272387897	0.762915178053882	0.672615404828408	-0.090299773225474	0.050555067055625	yes	neg1	chr6:79493666C>T
chr6	79493666del	TC	T	LCA5_e4	ENSE00003563588	LCA5_e4_del155to155	ACTGCCATGTGTTATGTTTCATTGTTGGAATTTTTTTAAAGGACTGCTTTTTATGTATTTATACATATAGGAGCTATCGAAAAACCTTGAACTGAGTACTAACAGTTTCCAACGACAGTTGCTTGCTGAAAGGAAAAGGGCATATGAGGCTCATATGAAAATAAAGTTCTTCAAAAGGAGGTACAGCGACTATATCACAAATTAAAGGTAAGTATTTTAAATTGCATTGTTT	MUT6	155	155	1	G	∆1nt	∆1nt	Exon	Exon	Exon	137	27.6992936427851	48.2517482517483	64.8911798396335	68.1986315615846	65.54984382037	-2.6487877412146	1.01855724649834	0.762915178053882	0.643297296638319	-0.119617881415563	0.0247692531253149	yes	neg1	chr6:79493666del
chr6	79493666	C	G	LCA5_e4	ENSE00003563588	LCA5_e4_G155C	ACTGCCATGTGTTATGTTTCATTGTTGGAATTTTTTTAAAGGACTGCTTTTTATGTATTTATACATATAGGAGCTATCGAAAAACCTTGAACTGAGTACTAACAGTTTCCAACGACAGTTGCTTGCTGAAAGGAAAAGGGCATATGAGGCTCATCATGAAAATAAAGTTCTTCAAAAGGAGGTACAGCGACTATATCACAAATTAAAGGTAAGTATTTTAAATTGCATTGTTT	MUT6	155	155	1	G	C	sub	Exon	Exon	Exon	138	27.8455284552846	40.5	70.0751879699248	68.1986315615846	65.6312826165924	-2.5673489449922	1.1689172525915	0.762915178053882	0.646905679184791	-0.116009498869091	0.0659722919767187	yes	neg1	chr6:79493666C>G
chr6	79493662_79493664del	TTCA	T	LCA5_e4	ENSE00003563588	LCA5_e4_del157to159	ACTGCCATGTGTTATGTTTCATTGTTGGAATTTTTTTAAAGGACTGCTTTTTATGTATTTATACATATAGGAGCTATCGAAAAACCTTGAACTGAGTACTAACAGTTTCCAACGACAGTTGCTTGCTGAAAGGAAAAGGGCATATGAGGCTCATGAAAATAAAGTTCTTCAAAAGGAGGTACAGCGACTATATCACAAATTAAAGGTAAGTATTTTAAATTGCATTGTTT	MUT6	157	159	3	UGA	∆3nt	∆3nt	Exon	Exon	Exon	135	29.4243070362473	45.9154929577465	70.1264718709115	68.1986315615846	67.1070176164387	-1.0916139451459	0.890509938365487	0.762915178053882	0.713029289348899	-0.049885888704983	0.352219751524119	no	mid	chr6:79493662_79493664del
chr6	79493663_79493665del	TCAT	T	LCA5_e4	ENSE00003563588	LCA5_e4_del156to158	ACTGCCATGTGTTATGTTTCATTGTTGGAATTTTTTTAAAGGACTGCTTTTTATGTATTTATACATATAGGAGCTATCGAAAAACCTTGAACTGAGTACTAACAGTTTCCAACGACAGTTGCTTGCTGAAAGGAAAAGGGCATATGAGGCTCATGAAAATAAAGTTCTTCAAAAGGAGGTACAGCGACTATATCACAAATTAAAGGTAAGTATTTTAAATTGCATTGTTT	MUT6	156	158	3	AUG	∆3nt	∆3nt	Exon	Exon	Exon	135	29.4243070362473	45.9154929577465	70.1264718709115	68.1986315615846	67.1070176164387	-1.0916139451459	0.890509938365487	0.762915178053882	0.713029289348899	-0.049885888704983	0.352219751524119	no	mid	chr6:79493663_79493665del
chr6	79493664_79493666del	CATC	C	LCA5_e4	ENSE00003563588	LCA5_e4_del155to157	ACTGCCATGTGTTATGTTTCATTGTTGGAATTTTTTTAAAGGACTGCTTTTTATGTATTTATACATATAGGAGCTATCGAAAAACCTTGAACTGAGTACTAACAGTTTCCAACGACAGTTGCTTGCTGAAAGGAAAAGGGCATATGAGGCTCATGAAAATAAAGTTCTTCAAAAGGAGGTACAGCGACTATATCACAAATTAAAGGTAAGTATTTTAAATTGCATTGTTT	MUT6	155	157	3	GAU	∆3nt	∆3nt	Exon	Exon	Exon	135	29.4243070362473	45.9154929577465	70.1264718709115	68.1986315615846	67.1070176164387	-1.0916139451459	0.890509938365487	0.762915178053882	0.713029289348899	-0.049885888704983	0.352219751524119	no	mid	chr6:79493664_79493666del
chr6	79493665_79493667del	ATCA	A	LCA5_e4	ENSE00003563588	LCA5_e4_del154to156	ACTGCCATGTGTTATGTTTCATTGTTGGAATTTTTTTAAAGGACTGCTTTTTATGTATTTATACATATAGGAGCTATCGAAAAACCTTGAACTGAGTACTAACAGTTTCCAACGACAGTTGCTTGCTGAAAGGAAAAGGGCATATGAGGCTCATGAAAATAAAGTTCTTCAAAAGGAGGTACAGCGACTATATCACAAATTAAAGGTAAGTATTTTAAATTGCATTGTTT	MUT6	154	156	3	UGA	∆3nt	∆3nt	Exon	Exon	Exon	135	29.4243070362473	45.9154929577465	70.1264718709115	68.1986315615846	67.1070176164387	-1.0916139451459	0.890509938365487	0.762915178053882	0.713029289348899	-0.049885888704983	0.352219751524119	no	mid	chr6:79493665_79493667del
chr6	79493666_79493668del	TCAT	T	LCA5_e4	ENSE00003563588	LCA5_e4_del153to155	ACTGCCATGTGTTATGTTTCATTGTTGGAATTTTTTTAAAGGACTGCTTTTTATGTATTTATACATATAGGAGCTATCGAAAAACCTTGAACTGAGTACTAACAGTTTCCAACGACAGTTGCTTGCTGAAAGGAAAAGGGCATATGAGGCTCATGAAAATAAAGTTCTTCAAAAGGAGGTACAGCGACTATATCACAAATTAAAGGTAAGTATTTTAAATTGCATTGTTT	MUT6	153	155	3	AUG	∆3nt	∆3nt	Exon	Exon	Exon	135	29.4243070362473	45.9154929577465	70.1264718709115	68.1986315615846	67.1070176164387	-1.0916139451459	0.890509938365487	0.762915178053882	0.713029289348899	-0.049885888704983	0.352219751524119	no	mid	chr6:79493666_79493668del
chr6	79493664	A	T	LCA5_e4	ENSE00003563588	LCA5_e4_T157A	ACTGCCATGTGTTATGTTTCATTGTTGGAATTTTTTTAAAGGACTGCTTTTTATGTATTTATACATATAGGAGCTATCGAAAAACCTTGAACTGAGTACTAACAGTTTCCAACGACAGTTGCTTGCTGAAAGGAAAAGGGCATATGAGGCTCATGAAGAAAATAAAGTTCTTCAAAAGGAGGTACAGCGACTATATCACAAATTAAAGGTAAGTATTTTAAATTGCATTGTTT	MUT6	157	157	1	U	A	sub	Exon	Exon	Exon	138	25.6144183506281	39.6	70.4610130904952	68.1986315615846	63.2757945468834	-4.9228370147012	1.10923001678316	0.762915178053882	0.544066776610325	-0.218848401443557	2.41449834303682e-05	yes	neg1	chr6:79493664A>T
chr6	79493664	A	G	LCA5_e4	ENSE00003563588	LCA5_e4_T157C	ACTGCCATGTGTTATGTTTCATTGTTGGAATTTTTTTAAAGGACTGCTTTTTATGTATTTATACATATAGGAGCTATCGAAAAACCTTGAACTGAGTACTAACAGTTTCCAACGACAGTTGCTTGCTGAAAGGAAAAGGGCATATGAGGCTCATGACGAAAATAAAGTTCTTCAAAAGGAGGTACAGCGACTATATCACAAATTAAAGGTAAGTATTTTAAATTGCATTGTTT	MUT6	157	157	1	U	C	sub	Exon	Exon	Exon	138	28.1961471103328	44.2105263157895	73.9292364990689	68.1986315615846	66.6233502655602	-1.5752812960244	1.79418319632203	0.762915178053882	0.691198574942741	-0.071716603111141	0.53153694939152	no	mid	chr6:79493664A>G	synonymous_variant	Synonymous	Likely Benign	1
chr6	79493664del	CA	C	LCA5_e4	ENSE00003563588	LCA5_e4_del157to157	ACTGCCATGTGTTATGTTTCATTGTTGGAATTTTTTTAAAGGACTGCTTTTTATGTATTTATACATATAGGAGCTATCGAAAAACCTTGAACTGAGTACTAACAGTTTCCAACGACAGTTGCTTGCTGAAAGGAAAAGGGCATATGAGGCTCATGAGAAAATAAAGTTCTTCAAAAGGAGGTACAGCGACTATATCACAAATTAAAGGTAAGTATTTTAAATTGCATTGTTT	MUT6	157	157	1	U	∆1nt	∆1nt	Exon	Exon	Exon	137	27.4977085242896	49.7076023391813	71.5995647442873	68.1986315615846	65.7288879406955	-2.4697436208891	1.34791778000489	0.762915178053882	0.651235738240558	-0.111679439813324	0.13924016014851	no	mid	chr6:79493664del
chr6	79493664	A	C	LCA5_e4	ENSE00003563588	LCA5_e4_T157G	ACTGCCATGTGTTATGTTTCATTGTTGGAATTTTTTTAAAGGACTGCTTTTTATGTATTTATACATATAGGAGCTATCGAAAAACCTTGAACTGAGTACTAACAGTTTCCAACGACAGTTGCTTGCTGAAAGGAAAAGGGCATATGAGGCTCATGAGGAAAATAAAGTTCTTCAAAAGGAGGTACAGCGACTATATCACAAATTAAAGGTAAGTATTTTAAATTGCATTGTTT	MUT6	157	157	1	U	G	sub	Exon	Exon	Exon	138	22.198275862069	45.1219512195122	69.7566628041715	68.1986315615846	60.1761918446861	-8.0224397168985	1.66052751301559	0.762915178053882	0.412811861482389	-0.350103316571493	2.50722086874137e-06	yes	neg1	chr6:79493664A>C
chr6	79493644_79493664del	CTTTTGAAGAACTTTATTTTCA	C	LCA5_e4	ENSE00003563588	LCA5_e4_del157to177	ACTGCCATGTGTTATGTTTCATTGTTGGAATTTTTTTAAAGGACTGCTTTTTATGTATTTATACATATAGGAGCTATCGAAAAACCTTGAACTGAGTACTAACAGTTTCCAACGACAGTTGCTTGCTGAAAGGAAAAGGGCATATGAGGCTCATGAGGAGGTACAGCGACTATATCACAAATTAAAGGTAAGTATTTTAAATTGCATTGTTT	MUT6	157	177	21	UGAAAAUAAAGUUCUUCAAAA	∆21nt	∆21nt	Exon	Exon	Exon	117	47.5806451612903	64.6884272997033	82.0090805902384	68.1986315615846	80.4772370167819	12.2786054551973	0.694340571128938	0.762915178053882	1.41639325722005	0.653478079166168	3.2554423793807e-48	yes	pos2	chr6:79493644_79493664del
chr6	79493645_79493665del	TTTTGAAGAACTTTATTTTCAT	T	LCA5_e4	ENSE00003563588	LCA5_e4_del156to176	ACTGCCATGTGTTATGTTTCATTGTTGGAATTTTTTTAAAGGACTGCTTTTTATGTATTTATACATATAGGAGCTATCGAAAAACCTTGAACTGAGTACTAACAGTTTCCAACGACAGTTGCTTGCTGAAAGGAAAAGGGCATATGAGGCTCATGAGGAGGTACAGCGACTATATCACAAATTAAAGGTAAGTATTTTAAATTGCATTGTTT	MUT6	156	176	21	AUGAAAAUAAAGUUCUUCAAA	∆21nt	∆21nt	Exon	Exon	Exon	117	47.5806451612903	64.6884272997033	82.0090805902384	68.1986315615846	80.4772370167819	12.2786054551973	0.694340571128938	0.762915178053882	1.41639325722005	0.653478079166168	3.2554423793807e-48	yes	pos2	chr6:79493645_79493665del
chr6	79493663	C	T	LCA5_e4	ENSE00003563588	LCA5_e4_G158A	ACTGCCATGTGTTATGTTTCATTGTTGGAATTTTTTTAAAGGACTGCTTTTTATGTATTTATACATATAGGAGCTATCGAAAAACCTTGAACTGAGTACTAACAGTTTCCAACGACAGTTGCTTGCTGAAAGGAAAAGGGCATATGAGGCTCATGATAAAAATAAAGTTCTTCAAAAGGAGGTACAGCGACTATATCACAAATTAAAGGTAAGTATTTTAAATTGCATTGTTT	MUT6	158	158	1	G	A	sub	Exon	Exon	Exon	138	25.655737704918	47.3118279569893	69.6142991533396	68.1986315615846	63.7440818535249	-4.4545497080597	1.33494473951835	0.762915178053882	0.564273718870571	-0.198641459183311	0.00227295421440514	yes	neg1	chr6:79493663C>T
chr6	79493663del	TC	T	LCA5_e4	ENSE00003563588	LCA5_e4_del158to158	ACTGCCATGTGTTATGTTTCATTGTTGGAATTTTTTTAAAGGACTGCTTTTTATGTATTTATACATATAGGAGCTATCGAAAAACCTTGAACTGAGTACTAACAGTTTCCAACGACAGTTGCTTGCTGAAAGGAAAAGGGCATATGAGGCTCATGATAAAATAAAGTTCTTCAAAAGGAGGTACAGCGACTATATCACAAATTAAAGGTAAGTATTTTAAATTGCATTGTTT	MUT6	158	158	1	G	∆1nt	∆1nt	Exon	Exon	Exon	137	27.5692840646651	47.2762645914397	68.1745778910481	68.1986315615846	65.2252241613342	-2.97340740025039	0.765590471343772	0.762915178053882	0.628953976016091	-0.133961202037791	0.000321276654940611	yes	neg1	chr6:79493663del
chr6	79493658_79493663del	TATTTTC	T	LCA5_e4	ENSE00003563588	LCA5_e4_del158to163	ACTGCCATGTGTTATGTTTCATTGTTGGAATTTTTTTAAAGGACTGCTTTTTATGTATTTATACATATAGGAGCTATCGAAAAACCTTGAACTGAGTACTAACAGTTTCCAACGACAGTTGCTTGCTGAAAGGAAAAGGGCATATGAGGCTCATGATAAAGTTCTTCAAAAGGAGGTACAGCGACTATATCACAAATTAAAGGTAAGTATTTTAAATTGCATTGTTT	MUT6	158	163	6	GAAAAU	∆6nt	∆6nt	Exon	Exon	Exon	132	35.515873015873	50.5494505494506	76.6822118587608	68.1986315615846	72.4478973417952	4.2492657802106	0.952822779025666	0.762915178053882	0.966788791929577	0.203873613875695	9.2246056370334e-05	yes	pos1	chr6:79493658_79493663del
chr6	79493659_79493664del	ATTTTCA	A	LCA5_e4	ENSE00003563588	LCA5_e4_del157to162	ACTGCCATGTGTTATGTTTCATTGTTGGAATTTTTTTAAAGGACTGCTTTTTATGTATTTATACATATAGGAGCTATCGAAAAACCTTGAACTGAGTACTAACAGTTTCCAACGACAGTTGCTTGCTGAAAGGAAAAGGGCATATGAGGCTCATGATAAAGTTCTTCAAAAGGAGGTACAGCGACTATATCACAAATTAAAGGTAAGTATTTTAAATTGCATTGTTT	MUT6	157	162	6	UGAAAA	∆6nt	∆6nt	Exon	Exon	Exon	132	35.515873015873	50.5494505494506	76.6822118587608	68.1986315615846	72.4478973417952	4.2492657802106	0.952822779025666	0.762915178053882	0.966788791929577	0.203873613875695	9.2246056370334e-05	yes	pos1	chr6:79493659_79493664del
chr6	79493660_79493665del	TTTTCAT	T	LCA5_e4	ENSE00003563588	LCA5_e4_del156to161	ACTGCCATGTGTTATGTTTCATTGTTGGAATTTTTTTAAAGGACTGCTTTTTATGTATTTATACATATAGGAGCTATCGAAAAACCTTGAACTGAGTACTAACAGTTTCCAACGACAGTTGCTTGCTGAAAGGAAAAGGGCATATGAGGCTCATGATAAAGTTCTTCAAAAGGAGGTACAGCGACTATATCACAAATTAAAGGTAAGTATTTTAAATTGCATTGTTT	MUT6	156	161	6	AUGAAA	∆6nt	∆6nt	Exon	Exon	Exon	132	35.515873015873	50.5494505494506	76.6822118587608	68.1986315615846	72.4478973417952	4.2492657802106	0.952822779025666	0.762915178053882	0.966788791929577	0.203873613875695	9.2246056370334e-05	yes	pos1	chr6:79493660_79493665del
chr6	79493661_79493663del	TTTC	T	LCA5_e4	ENSE00003563588	LCA5_e4_del158to160	ACTGCCATGTGTTATGTTTCATTGTTGGAATTTTTTTAAAGGACTGCTTTTTATGTATTTATACATATAGGAGCTATCGAAAAACCTTGAACTGAGTACTAACAGTTTCCAACGACAGTTGCTTGCTGAAAGGAAAAGGGCATATGAGGCTCATGATAATAAAGTTCTTCAAAAGGAGGTACAGCGACTATATCACAAATTAAAGGTAAGTATTTTAAATTGCATTGTTT	MUT6	158	160	3	GAA	∆3nt	∆3nt	Exon	Exon	Exon	135	31.7834020011772	52.6881720430108	72.4161533196441	68.1986315615846	69.4431580280547	1.2445264664701	0.976061509978544	0.762915178053882	0.820919927488427	0.058004749434545	0.343265010915101	no	mid	chr6:79493661_79493663del
chr6	79493663	C	G	LCA5_e4	ENSE00003563588	LCA5_e4_G158C	ACTGCCATGTGTTATGTTTCATTGTTGGAATTTTTTTAAAGGACTGCTTTTTATGTATTTATACATATAGGAGCTATCGAAAAACCTTGAACTGAGTACTAACAGTTTCCAACGACAGTTGCTTGCTGAAAGGAAAAGGGCATATGAGGCTCATGATCAAAATAAAGTTCTTCAAAAGGAGGTACAGCGACTATATCACAAATTAAAGGTAAGTATTTTAAATTGCATTGTTT	MUT6	158	158	1	G	C	sub	Exon	Exon	Exon	138	29.4077603812117	50	66.9977081741788	68.1986315615846	67.3375866913511	-0.861044870233496	1.12236312356975	0.762915178053882	0.72349359873367	-0.039421579320212	0.597449293068409	no	mid	chr6:79493663C>G
chr6	79493658	A	T	LCA5_e4	ENSE00003563588	LCA5_e4_T163A	ACTGCCATGTGTTATGTTTCATTGTTGGAATTTTTTTAAAGGACTGCTTTTTATGTATTTATACATATAGGAGCTATCGAAAAACCTTGAACTGAGTACTAACAGTTTCCAACGACAGTTGCTTGCTGAAAGGAAAAGGGCATATGAGGCTCATGATGAAAAAAAAGTTCTTCAAAAGGAGGTACAGCGACTATATCACAAATTAAAGGTAAGTATTTTAAATTGCATTGTTT	MUT6	163	163	1	U	A	sub	Exon	Exon	Exon	138	27.6923076923077	43.75	69.2567567567568	68.1986315615846	65.7512371382533	-2.4473944233313	1.42199948573894	0.762915178053882	0.652228043440838	-0.110687134613044	0.171569785920691	no	mid	chr6:79493658A>T
chr6	79493658del	TA	T	LCA5_e4	ENSE00003563588	LCA5_e4_del163to163	ACTGCCATGTGTTATGTTTCATTGTTGGAATTTTTTTAAAGGACTGCTTTTTATGTATTTATACATATAGGAGCTATCGAAAAACCTTGAACTGAGTACTAACAGTTTCCAACGACAGTTGCTTGCTGAAAGGAAAAGGGCATATGAGGCTCATGATGAAAAAAAGTTCTTCAAAAGGAGGTACAGCGACTATATCACAAATTAAAGGTAAGTATTTTAAATTGCATTGTTT	MUT6	163	163	1	U	∆1nt	∆1nt	Exon	Exon	Exon	137	28.7226534932957	47.3118279569893	65.7894736842105	68.1986315615846	66.6454121602948	-1.5532194012898	1.15195466738287	0.762915178053882	0.692190880143021	-0.070724297910861	0.301712507799698	no	mid	chr6:79493658del
chr6	79493638_79493658del	TACCTCCTTTTGAAGAACTTTA	T	LCA5_e4	ENSE00003563588	LCA5_e4_del163to183	ACTGCCATGTGTTATGTTTCATTGTTGGAATTTTTTTAAAGGACTGCTTTTTATGTATTTATACATATAGGAGCTATCGAAAAACCTTGAACTGAGTACTAACAGTTTCCAACGACAGTTGCTTGCTGAAAGGAAAAGGGCATATGAGGCTCATGATGAAAAACAGCGACTATATCACAAATTAAAGGTAAGTATTTTAAATTGCATTGTTT	MUT6	163	183	21	UAAAGUUCUUCAAAAGGAGGU	∆21nt	∆21nt	Exon	Exon	Exon	117	39.0408392656426	57.3737373737374	77.1220695230396	68.1986315615846	74.9757998575018	6.7771682959172	0.65551030608788	0.762915178053882	1.09732203054822	0.334406852494338	1.09431039566906e-20	yes	pos1	chr6:79493638_79493658del
chr6	79493656_79493658del	TTTA	T	LCA5_e4	ENSE00003563588	LCA5_e4_del163to165	ACTGCCATGTGTTATGTTTCATTGTTGGAATTTTTTTAAAGGACTGCTTTTTATGTATTTATACATATAGGAGCTATCGAAAAACCTTGAACTGAGTACTAACAGTTTCCAACGACAGTTGCTTGCTGAAAGGAAAAGGGCATATGAGGCTCATGATGAAAAAGTTCTTCAAAAGGAGGTACAGCGACTATATCACAAATTAAAGGTAAGTATTTTAAATTGCATTGTTT	MUT6	163	165	3	UAA	∆3nt	∆3nt	Exon	Exon	Exon	135	32.7018943170489	46.7455621301775	69.1683569979716	68.1986315615846	70.2694309079229	2.0707993463383	1.23582355499468	0.762915178053882	0.860161087681315	0.0972459096274331	0.202935289336837	no	mid	chr6:79493656_79493658del
chr6	79493657_79493659del	TTAT	T	LCA5_e4	ENSE00003563588	LCA5_e4_del162to164	ACTGCCATGTGTTATGTTTCATTGTTGGAATTTTTTTAAAGGACTGCTTTTTATGTATTTATACATATAGGAGCTATCGAAAAACCTTGAACTGAGTACTAACAGTTTCCAACGACAGTTGCTTGCTGAAAGGAAAAGGGCATATGAGGCTCATGATGAAAAAGTTCTTCAAAAGGAGGTACAGCGACTATATCACAAATTAAAGGTAAGTATTTTAAATTGCATTGTTT	MUT6	162	164	3	AUA	∆3nt	∆3nt	Exon	Exon	Exon	135	32.7018943170489	46.7455621301775	69.1683569979716	68.1986315615846	70.2694309079229	2.0707993463383	1.23582355499468	0.762915178053882	0.860161087681315	0.0972459096274331	0.202935289336837	no	mid	chr6:79493657_79493659del
chr6	79493658_79493660del	TATT	T	LCA5_e4	ENSE00003563588	LCA5_e4_del161to163	ACTGCCATGTGTTATGTTTCATTGTTGGAATTTTTTTAAAGGACTGCTTTTTATGTATTTATACATATAGGAGCTATCGAAAAACCTTGAACTGAGTACTAACAGTTTCCAACGACAGTTGCTTGCTGAAAGGAAAAGGGCATATGAGGCTCATGATGAAAAAGTTCTTCAAAAGGAGGTACAGCGACTATATCACAAATTAAAGGTAAGTATTTTAAATTGCATTGTTT	MUT6	161	163	3	AAU	∆3nt	∆3nt	Exon	Exon	Exon	135	32.7018943170489	46.7455621301775	69.1683569979716	68.1986315615846	70.2694309079229	2.0707993463383	1.23582355499468	0.762915178053882	0.860161087681315	0.0972459096274331	0.202935289336837	no	mid	chr6:79493658_79493660del
chr6	79493658	A	G	LCA5_e4	ENSE00003563588	LCA5_e4_T163C	ACTGCCATGTGTTATGTTTCATTGTTGGAATTTTTTTAAAGGACTGCTTTTTATGTATTTATACATATAGGAGCTATCGAAAAACCTTGAACTGAGTACTAACAGTTTCCAACGACAGTTGCTTGCTGAAAGGAAAAGGGCATATGAGGCTCATGATGAAAACAAAGTTCTTCAAAAGGAGGTACAGCGACTATATCACAAATTAAAGGTAAGTATTTTAAATTGCATTGTTT	MUT6	163	163	1	U	C	sub	Exon	Exon	Exon	138	29.9418604651163	59.375	70.8894878706199	68.1986315615846	69.4622968109925	1.2636652494079	2.13940544968778	0.762915178053882	0.821822023125045	0.0589068450711631	0.704743438083732	no	mid	chr6:79493658A>G	synonymous_variant	Synonymous	Likely Benign	1
chr6	79493658	A	C	LCA5_e4	ENSE00003563588	LCA5_e4_T163G	ACTGCCATGTGTTATGTTTCATTGTTGGAATTTTTTTAAAGGACTGCTTTTTATGTATTTATACATATAGGAGCTATCGAAAAACCTTGAACTGAGTACTAACAGTTTCCAACGACAGTTGCTTGCTGAAAGGAAAAGGGCATATGAGGCTCATGATGAAAAGAAAGTTCTTCAAAAGGAGGTACAGCGACTATATCACAAATTAAAGGTAAGTATTTTAAATTGCATTGTTT	MUT6	163	163	1	U	G	sub	Exon	Exon	Exon	138	30.1244813278008	44.8275862068966	68.4545454545455	68.1986315615846	67.9516075373905	-0.247024024194098	1.2110173525108	0.762915178053882	0.751548773032493	-0.011366405021389	0.904697654393668	no	mid	chr6:79493658A>C
chr6	79493654	C	T	LCA5_e4	ENSE00003563588	LCA5_e4_G167A	ACTGCCATGTGTTATGTTTCATTGTTGGAATTTTTTTAAAGGACTGCTTTTTATGTATTTATACATATAGGAGCTATCGAAAAACCTTGAACTGAGTACTAACAGTTTCCAACGACAGTTGCTTGCTGAAAGGAAAAGGGCATATGAGGCTCATGATGAAAATAAAATTCTTCAAAAGGAGGTACAGCGACTATATCACAAATTAAAGGTAAGTATTTTAAATTGCATTGTTT	MUT6	167	167	1	G	A	sub	Exon	Exon	Exon	138	27.3215244229737	38.8663967611336	67.397576457011	68.1986315615846	65.0018637747295	-3.1967677868551	1.04642951975121	0.762915178053882	0.619121133576953	-0.143794044476929	0.0062652297423492	yes	neg1	chr6:79493654C>T
chr6	79493649_79493654del	GAAGAAC	G	LCA5_e4	ENSE00003563588	LCA5_e4_del167to172	ACTGCCATGTGTTATGTTTCATTGTTGGAATTTTTTTAAAGGACTGCTTTTTATGTATTTATACATATAGGAGCTATCGAAAAACCTTGAACTGAGTACTAACAGTTTCCAACGACAGTTGCTTGCTGAAAGGAAAAGGGCATATGAGGCTCATGATGAAAATAAACAAAAGGAGGTACAGCGACTATATCACAAATTAAAGGTAAGTATTTTAAATTGCATTGTTT	MUT6	167	172	6	GUUCUU	∆6nt	∆6nt	Exon	Exon	Exon	132	30.9060589216231	46.9178082191781	69.2260442260442	68.1986315615846	68.545861769624	0.347230208039395	0.972482104774727	0.762915178053882	0.778972480385684	0.016057302331802	0.834392699564964	no	mid	chr6:79493649_79493654del
chr6	79493634_79493654del	GCTGTACCTCCTTTTGAAGAAC	G	LCA5_e4	ENSE00003563588	LCA5_e4_del167to187	ACTGCCATGTGTTATGTTTCATTGTTGGAATTTTTTTAAAGGACTGCTTTTTATGTATTTATACATATAGGAGCTATCGAAAAACCTTGAACTGAGTACTAACAGTTTCCAACGACAGTTGCTTGCTGAAAGGAAAAGGGCATATGAGGCTCATGATGAAAATAAACGACTATATCACAAATTAAAGGTAAGTATTTTAAATTGCATTGTTT	MUT6	167	187	21	GUUCUUCAAAAGGAGGUACAG	∆21nt	∆21nt	Exon	Exon	Exon	117	0.433682688832671	1.875	1.2972972972973	68.1986315615846	4.83058286908782	-63.3680486924968	0.991853529057172	0.762915178053882	-2.98069150434766	-3.74360668240154	5.74718869282353e-66	yes	neg5	chr6:79493634_79493654del
chr6	79493652_79493654del	GAAC	G	LCA5_e4	ENSE00003563588	LCA5_e4_del167to169	ACTGCCATGTGTTATGTTTCATTGTTGGAATTTTTTTAAAGGACTGCTTTTTATGTATTTATACATATAGGAGCTATCGAAAAACCTTGAACTGAGTACTAACAGTTTCCAACGACAGTTGCTTGCTGAAAGGAAAAGGGCATATGAGGCTCATGATGAAAATAAACTTCAAAAGGAGGTACAGCGACTATATCACAAATTAAAGGTAAGTATTTTAAATTGCATTGTTT	MUT6	167	169	3	GUU	∆3nt	∆3nt	Exon	Exon	Exon	135	29.9797160243408	50.7772020725389	68.7074829931973	68.1986315615846	67.6798987575267	-0.518732804057898	0.860125445000419	0.762915178053882	0.739099853247163	-0.023815324806719	0.694063596311153	no	mid	chr6:79493652_79493654del
chr6	79493654	C	G	LCA5_e4	ENSE00003563588	LCA5_e4_G167C	ACTGCCATGTGTTATGTTTCATTGTTGGAATTTTTTTAAAGGACTGCTTTTTATGTATTTATACATATAGGAGCTATCGAAAAACCTTGAACTGAGTACTAACAGTTTCCAACGACAGTTGCTTGCTGAAAGGAAAAGGGCATATGAGGCTCATGATGAAAATAAACTTCTTCAAAAGGAGGTACAGCGACTATATCACAAATTAAAGGTAAGTATTTTAAATTGCATTGTTT	MUT6	167	167	1	G	C	sub	Exon	Exon	Exon	138	28.080229226361	50.7462686567164	70.5287713841369	68.1986315615846	66.1503008614953	-2.0483307000893	1.17781932964323	0.762915178053882	0.669999327482215	-0.092915850571667	0.167515208211282	no	mid	chr6:79493654C>G
chr6	79493648_79493653del	TGAAGAA	T	LCA5_e4	ENSE00003563588	LCA5_e4_del168to173	ACTGCCATGTGTTATGTTTCATTGTTGGAATTTTTTTAAAGGACTGCTTTTTATGTATTTATACATATAGGAGCTATCGAAAAACCTTGAACTGAGTACTAACAGTTTCCAACGACAGTTGCTTGCTGAAAGGAAAAGGGCATATGAGGCTCATGATGAAAATAAAGAAAAGGAGGTACAGCGACTATATCACAAATTAAAGGTAAGTATTTTAAATTGCATTGTTT	MUT6	168	173	6	UUCUUC	∆6nt	∆6nt	Exon	Exon	Exon	132	30.5050505050505	44.4933920704846	70.6666666666667	68.1986315615846	68.2025443808325	0.00391281924789766	1.08924700827362	0.762915178053882	0.763095597181205	0.000180419127323028	0.999777532075607	no	mid	chr6:79493648_79493653del
chr6	79493653	A	T	LCA5_e4	ENSE00003563588	LCA5_e4_T168A	ACTGCCATGTGTTATGTTTCATTGTTGGAATTTTTTTAAAGGACTGCTTTTTATGTATTTATACATATAGGAGCTATCGAAAAACCTTGAACTGAGTACTAACAGTTTCCAACGACAGTTGCTTGCTGAAAGGAAAAGGGCATATGAGGCTCATGATGAAAATAAAGATCTTCAAAAGGAGGTACAGCGACTATATCACAAATTAAAGGTAAGTATTTTAAATTGCATTGTTT	MUT6	168	168	1	U	A	sub	Exon	Exon	Exon	138	28.8605697151424	46.1165048543689	70.53264604811	68.1986315615846	66.7916379313098	-1.4069936302748	1.18373953781338	0.762915178053882	0.698776178290333	-0.064138999763549	0.368771856607248	no	mid	chr6:79493653A>T
chr6	79493653	A	G	LCA5_e4	ENSE00003563588	LCA5_e4_T168C	ACTGCCATGTGTTATGTTTCATTGTTGGAATTTTTTTAAAGGACTGCTTTTTATGTATTTATACATATAGGAGCTATCGAAAAACCTTGAACTGAGTACTAACAGTTTCCAACGACAGTTGCTTGCTGAAAGGAAAAGGGCATATGAGGCTCATGATGAAAATAAAGCTCTTCAAAAGGAGGTACAGCGACTATATCACAAATTAAAGGTAAGTATTTTAAATTGCATTGTTT	MUT6	168	168	1	U	C	sub	Exon	Exon	Exon	138	29.1247095274981	47.8048780487805	69.2771084337349	68.1986315615846	67.0970606445351	-1.1015709170495	1.19492878960497	0.762915178053882	0.71257824153059	-0.050336936523292	0.509940846168099	no	mid	chr6:79493653A>G
chr6	79493633_79493653del	CGCTGTACCTCCTTTTGAAGAA	C	LCA5_e4	ENSE00003563588	LCA5_e4_del168to188	ACTGCCATGTGTTATGTTTCATTGTTGGAATTTTTTTAAAGGACTGCTTTTTATGTATTTATACATATAGGAGCTATCGAAAAACCTTGAACTGAGTACTAACAGTTTCCAACGACAGTTGCTTGCTGAAAGGAAAAGGGCATATGAGGCTCATGATGAAAATAAAGGACTATATCACAAATTAAAGGTAAGTATTTTAAATTGCATTGTTT	MUT6	168	188	21	UUCUUCAAAAGGAGGUACAGC	∆21nt	∆21nt	Exon	Exon	Exon	117	44.7400241837969	55.8139534883721	77.7440347071584	68.1986315615846	78.6551526027985	10.4565210412139	0.605804933382622	0.762915178053882	1.30426276958842	0.541347591534538	1.3861706955573e-49	yes	pos2	chr6:79493633_79493653del
chr6	79493653	A	C	LCA5_e4	ENSE00003563588	LCA5_e4_T168G	ACTGCCATGTGTTATGTTTCATTGTTGGAATTTTTTTAAAGGACTGCTTTTTATGTATTTATACATATAGGAGCTATCGAAAAACCTTGAACTGAGTACTAACAGTTTCCAACGACAGTTGCTTGCTGAAAGGAAAAGGGCATATGAGGCTCATGATGAAAATAAAGGTCTTCAAAAGGAGGTACAGCGACTATATCACAAATTAAAGGTAAGTATTTTAAATTGCATTGTTT	MUT6	168	168	1	U	G	sub	Exon	Exon	Exon	138	28.4646061814556	46.7948717948718	68.5698134539288	68.1986315615846	66.2653418521252	-1.9332897094594	0.987918138640902	0.762915178053882	0.675141272610938	-0.087773905442944	0.111608913532133	no	mid	chr6:79493653A>C
chr6	79493647_79493652del	TTGAAGA	T	LCA5_e4	ENSE00003563588	LCA5_e4_del169to174	ACTGCCATGTGTTATGTTTCATTGTTGGAATTTTTTTAAAGGACTGCTTTTTATGTATTTATACATATAGGAGCTATCGAAAAACCTTGAACTGAGTACTAACAGTTTCCAACGACAGTTGCTTGCTGAAAGGAAAAGGGCATATGAGGCTCATGATGAAAATAAAGTAAAGGAGGTACAGCGACTATATCACAAATTAAAGGTAAGTATTTTAAATTGCATTGTTT	MUT6	169	174	6	UCUUCA	∆6nt	∆6nt	Exon	Exon	Exon	132	32.0754716981132	44.1595441595442	71.483437349976	68.1986315615846	69.4527282591526	1.254096697568	0.855912401034222	0.762915178053882	0.821370975306736	0.058455797252854	0.268023455595926	no	mid	chr6:79493647_79493652del
chr6	79493632_79493652del	TCGCTGTACCTCCTTTTGAAGA	T	LCA5_e4	ENSE00003563588	LCA5_e4_del169to189	ACTGCCATGTGTTATGTTTCATTGTTGGAATTTTTTTAAAGGACTGCTTTTTATGTATTTATACATATAGGAGCTATCGAAAAACCTTGAACTGAGTACTAACAGTTTCCAACGACAGTTGCTTGCTGAAAGGAAAAGGGCATATGAGGCTCATGATGAAAATAAAGTACTATATCACAAATTAAAGGTAAGTATTTTAAATTGCATTGTTT	MUT6	169	189	21	UCUUCAAAAGGAGGUACAGCG	∆21nt	∆21nt	Exon	Exon	Exon	117	42.2975877716742	56.8601583113457	78.2708492731446	68.1986315615846	77.0903826297925	8.8917510682079	0.503814449749119	0.762915178053882	1.21342173898097	0.450506560927088	8.07548527367263e-55	yes	pos1	chr6:79493632_79493652del
chr6	79493652	A	T	LCA5_e4	ENSE00003563588	LCA5_e4_T169A	ACTGCCATGTGTTATGTTTCATTGTTGGAATTTTTTTAAAGGACTGCTTTTTATGTATTTATACATATAGGAGCTATCGAAAAACCTTGAACTGAGTACTAACAGTTTCCAACGACAGTTGCTTGCTGAAAGGAAAAGGGCATATGAGGCTCATGATGAAAATAAAGTACTTCAAAAGGAGGTACAGCGACTATATCACAAATTAAAGGTAAGTATTTTAAATTGCATTGTTT	MUT6	169	169	1	U	A	sub	Exon	Exon	Exon	138	30.7182320441989	50.6276150627615	72.4985020970641	68.1986315615846	68.4426873785846	0.244055817	0.974203425498598	0.762915178053882	0.774191373511608	0.0112761954577261	0.883235419009734	no	mid	chr6:79493652A>T
chr6	79493652	A	G	LCA5_e4	ENSE00003563588	LCA5_e4_T169C	ACTGCCATGTGTTATGTTTCATTGTTGGAATTTTTTTAAAGGACTGCTTTTTATGTATTTATACATATAGGAGCTATCGAAAAACCTTGAACTGAGTACTAACAGTTTCCAACGACAGTTGCTTGCTGAAAGGAAAAGGGCATATGAGGCTCATGATGAAAATAAAGTCCTTCAAAAGGAGGTACAGCGACTATATCACAAATTAAAGGTAAGTATTTTAAATTGCATTGTTT	MUT6	169	169	1	U	C	sub	Exon	Exon	Exon	138	29.8611111111111	53.8461538461539	73.4770384254921	68.1986315615846	67.9751773095159	-0.2234542520687	1.24199446623149	0.762915178053882	0.752631287796435	-0.010283890257447	0.915087606069393	no	mid	chr6:79493652A>G
chr6	79493652del	GA	G	LCA5_e4	ENSE00003563588	LCA5_e4_del169to169	ACTGCCATGTGTTATGTTTCATTGTTGGAATTTTTTTAAAGGACTGCTTTTTATGTATTTATACATATAGGAGCTATCGAAAAACCTTGAACTGAGTACTAACAGTTTCCAACGACAGTTGCTTGCTGAAAGGAAAAGGGCATATGAGGCTCATGATGAAAATAAAGTCTTCAAAAGGAGGTACAGCGACTATATCACAAATTAAAGGTAAGTATTTTAAATTGCATTGTTT	MUT6	169	169	1	U	∆1nt	∆1nt	Exon	Exon	Exon	137	27.8999241849886	40.5	71.3355048859935	68.1986315615846	65.7349838687071	-2.4636476928775	1.21913369271224	0.762915178053882	0.651506366931544	-0.111408811122338	0.0970917104060659	yes	neg1	chr6:79493652del
chr6	79493653del	AA	A	LCA5_e4	ENSE00003563588	LCA5_e4_del168to168	ACTGCCATGTGTTATGTTTCATTGTTGGAATTTTTTTAAAGGACTGCTTTTTATGTATTTATACATATAGGAGCTATCGAAAAACCTTGAACTGAGTACTAACAGTTTCCAACGACAGTTGCTTGCTGAAAGGAAAAGGGCATATGAGGCTCATGATGAAAATAAAGTCTTCAAAAGGAGGTACAGCGACTATATCACAAATTAAAGGTAAGTATTTTAAATTGCATTGTTT	MUT6	168	168	1	U	∆1nt	∆1nt	Exon	Exon	Exon	137	27.8999241849886	40.5	71.3355048859935	68.1986315615846	65.7349838687071	-2.4636476928775	1.21913369271224	0.762915178053882	0.651506366931544	-0.111408811122338	0.0970917104060659	yes	neg1	chr6:79493653del
chr6	79493652	A	C	LCA5_e4	ENSE00003563588	LCA5_e4_T169G	ACTGCCATGTGTTATGTTTCATTGTTGGAATTTTTTTAAAGGACTGCTTTTTATGTATTTATACATATAGGAGCTATCGAAAAACCTTGAACTGAGTACTAACAGTTTCCAACGACAGTTGCTTGCTGAAAGGAAAAGGGCATATGAGGCTCATGATGAAAATAAAGTGCTTCAAAAGGAGGTACAGCGACTATATCACAAATTAAAGGTAAGTATTTTAAATTGCATTGTTT	MUT6	169	169	1	U	G	sub	Exon	Exon	Exon	138	29.0993071593534	46.1538461538462	72.3025583982203	68.1986315615846	67.2303562121792	-0.968275349405401	1.44686379648562	0.762915178053882	0.718622282295932	-0.04429289575795	0.65086052395796	no	mid	chr6:79493652A>C
chr6	79493646_79493651del	TTTGAAG	T	LCA5_e4	ENSE00003563588	LCA5_e4_del170to175	ACTGCCATGTGTTATGTTTCATTGTTGGAATTTTTTTAAAGGACTGCTTTTTATGTATTTATACATATAGGAGCTATCGAAAAACCTTGAACTGAGTACTAACAGTTTCCAACGACAGTTGCTTGCTGAAAGGAAAAGGGCATATGAGGCTCATGATGAAAATAAAGTTAAGGAGGTACAGCGACTATATCACAAATTAAAGGTAAGTATTTTAAATTGCATTGTTT	MUT6	170	175	6	CUUCAA	∆6nt	∆6nt	Exon	Exon	Exon	132	31.6582914572864	47.1861471861472	73.9710789766407	68.1986315615846	69.0975158468073	0.898884285222701	0.77049247233411	0.762915178053882	0.804682206029301	0.041767027975419	0.389616887002341	no	mid	chr6:79493646_79493651del
chr6	79493651	G	T	LCA5_e4	ENSE00003563588	LCA5_e4_C170A	ACTGCCATGTGTTATGTTTCATTGTTGGAATTTTTTTAAAGGACTGCTTTTTATGTATTTATACATATAGGAGCTATCGAAAAACCTTGAACTGAGTACTAACAGTTTCCAACGACAGTTGCTTGCTGAAAGGAAAAGGGCATATGAGGCTCATGATGAAAATAAAGTTATTCAAAAGGAGGTACAGCGACTATATCACAAATTAAAGGTAAGTATTTTAAATTGCATTGTTT	MUT6	170	170	1	C	A	sub	Exon	Exon	Exon	138	27.2774060730829	44.5255474452555	67.7985948477752	68.1986315615846	65.0675062502293	-3.1311253113553	1.02521827477924	0.762915178053882	0.622007839614131	-0.140907338439751	0.00629590678550031	yes	neg1	chr6:79493651G>T	missense_variant	Missense	VUS/Conflicting	1
chr6	79493648_79493650del	TGAA	T	LCA5_e4	ENSE00003563588	LCA5_e4_del171to173	ACTGCCATGTGTTATGTTTCATTGTTGGAATTTTTTTAAAGGACTGCTTTTTATGTATTTATACATATAGGAGCTATCGAAAAACCTTGAACTGAGTACTAACAGTTTCCAACGACAGTTGCTTGCTGAAAGGAAAAGGGCATATGAGGCTCATGATGAAAATAAAGTTCAAAAGGAGGTACAGCGACTATATCACAAATTAAAGGTAAGTATTTTAAATTGCATTGTTT	MUT6	171	173	3	UUC	∆3nt	∆3nt	Exon	Exon	Exon	135	32.6399207528479	46.9453376205788	71.1409395973154	68.1986315615846	70.0030171684679	1.8043856068833	0.888501685212918	0.762915178053882	0.847441539205	0.084526361151118	0.109086066667491	no	mid	chr6:79493648_79493650del
chr6	79493649_79493651del	GAAG	G	LCA5_e4	ENSE00003563588	LCA5_e4_del170to172	ACTGCCATGTGTTATGTTTCATTGTTGGAATTTTTTTAAAGGACTGCTTTTTATGTATTTATACATATAGGAGCTATCGAAAAACCTTGAACTGAGTACTAACAGTTTCCAACGACAGTTGCTTGCTGAAAGGAAAAGGGCATATGAGGCTCATGATGAAAATAAAGTTCAAAAGGAGGTACAGCGACTATATCACAAATTAAAGGTAAGTATTTTAAATTGCATTGTTT	MUT6	170	172	3	CUU	∆3nt	∆3nt	Exon	Exon	Exon	135	32.6399207528479	46.9453376205788	71.1409395973154	68.1986315615846	70.0030171684679	1.8043856068833	0.888501685212918	0.762915178053882	0.847441539205	0.084526361151118	0.109086066667491	no	mid	chr6:79493649_79493651del
chr6	79493650_79493652del	AAGA	A	LCA5_e4	ENSE00003563588	LCA5_e4_del169to171	ACTGCCATGTGTTATGTTTCATTGTTGGAATTTTTTTAAAGGACTGCTTTTTATGTATTTATACATATAGGAGCTATCGAAAAACCTTGAACTGAGTACTAACAGTTTCCAACGACAGTTGCTTGCTGAAAGGAAAAGGGCATATGAGGCTCATGATGAAAATAAAGTTCAAAAGGAGGTACAGCGACTATATCACAAATTAAAGGTAAGTATTTTAAATTGCATTGTTT	MUT6	169	171	3	UCU	∆3nt	∆3nt	Exon	Exon	Exon	135	32.6399207528479	46.9453376205788	71.1409395973154	68.1986315615846	70.0030171684679	1.8043856068833	0.888501685212918	0.762915178053882	0.847441539205	0.084526361151118	0.109086066667491	no	mid	chr6:79493650_79493652del
chr6	79493651_79493653del	AGAA	A	LCA5_e4	ENSE00003563588	LCA5_e4_del168to170	ACTGCCATGTGTTATGTTTCATTGTTGGAATTTTTTTAAAGGACTGCTTTTTATGTATTTATACATATAGGAGCTATCGAAAAACCTTGAACTGAGTACTAACAGTTTCCAACGACAGTTGCTTGCTGAAAGGAAAAGGGCATATGAGGCTCATGATGAAAATAAAGTTCAAAAGGAGGTACAGCGACTATATCACAAATTAAAGGTAAGTATTTTAAATTGCATTGTTT	MUT6	168	170	3	UUC	∆3nt	∆3nt	Exon	Exon	Exon	135	32.6399207528479	46.9453376205788	71.1409395973154	68.1986315615846	70.0030171684679	1.8043856068833	0.888501685212918	0.762915178053882	0.847441539205	0.084526361151118	0.109086066667491	no	mid	chr6:79493651_79493653del
chr6	79493645_79493650del	TTTTGAA	T	LCA5_e4	ENSE00003563588	LCA5_e4_del171to176	ACTGCCATGTGTTATGTTTCATTGTTGGAATTTTTTTAAAGGACTGCTTTTTATGTATTTATACATATAGGAGCTATCGAAAAACCTTGAACTGAGTACTAACAGTTTCCAACGACAGTTGCTTGCTGAAAGGAAAAGGGCATATGAGGCTCATGATGAAAATAAAGTTCAGGAGGTACAGCGACTATATCACAAATTAAAGGTAAGTATTTTAAATTGCATTGTTT	MUT6	171	176	6	UUCAAA	∆6nt	∆6nt	Exon	Exon	Exon	132	35.4422604422604	47.6923076923077	75.4408883082952	68.1986315615846	72.3126425030949	4.11401094151031	0.920947761510585	0.762915178053882	0.960023074654941	0.197107896601059	8.73525120138209e-05	yes	pos1	chr6:79493645_79493650del
chr6	79493650	A	T	LCA5_e4	ENSE00003563588	LCA5_e4_T171A	ACTGCCATGTGTTATGTTTCATTGTTGGAATTTTTTTAAAGGACTGCTTTTTATGTATTTATACATATAGGAGCTATCGAAAAACCTTGAACTGAGTACTAACAGTTTCCAACGACAGTTGCTTGCTGAAAGGAAAAGGGCATATGAGGCTCATGATGAAAATAAAGTTCATCAAAAGGAGGTACAGCGACTATATCACAAATTAAAGGTAAGTATTTTAAATTGCATTGTTT	MUT6	171	171	1	U	A	sub	Exon	Exon	Exon	138	30.5337519623234	40.3225806451613	71.4534377719756	68.1986315615846	68.1673197604844	-0.0313118011001978	1.17450064018144	0.762915178053882	0.761471825035293	-0.001443353018589	0.988058647496726	no	mid	chr6:79493650A>T
chr6	79493650	A	G	LCA5_e4	ENSE00003563588	LCA5_e4_T171C	ACTGCCATGTGTTATGTTTCATTGTTGGAATTTTTTTAAAGGACTGCTTTTTATGTATTTATACATATAGGAGCTATCGAAAAACCTTGAACTGAGTACTAACAGTTTCCAACGACAGTTGCTTGCTGAAAGGAAAAGGGCATATGAGGCTCATGATGAAAATAAAGTTCCTCAAAAGGAGGTACAGCGACTATATCACAAATTAAAGGTAAGTATTTTAAATTGCATTGTTT	MUT6	171	171	1	U	C	sub	Exon	Exon	Exon	138	29.2883211678832	48.2014388489209	72.3232323232323	68.1986315615846	67.3177428246933	-0.880888736891294	1.28623053672314	0.762915178053882	0.722591503097052	-0.04032367495683	0.643015738054712	no	mid	chr6:79493650A>G
chr6	79493650	A	C	LCA5_e4	ENSE00003563588	LCA5_e4_T171G	ACTGCCATGTGTTATGTTTCATTGTTGGAATTTTTTTAAAGGACTGCTTTTTATGTATTTATACATATAGGAGCTATCGAAAAACCTTGAACTGAGTACTAACAGTTTCCAACGACAGTTGCTTGCTGAAAGGAAAAGGGCATATGAGGCTCATGATGAAAATAAAGTTCGTCAAAAGGAGGTACAGCGACTATATCACAAATTAAAGGTAAGTATTTTAAATTGCATTGTTT	MUT6	171	171	1	U	G	sub	Exon	Exon	Exon	138	32.0502092050209	46.7532467532468	70.0772200772201	68.1986315615846	69.647593678832	1.4489621172474	1.15998583987042	0.762915178053882	0.830572350800241	0.0676571727463591	0.354011079339529	no	mid	chr6:79493650A>C
chr6	79493647_79493649del	TTGA	T	LCA5_e4	ENSE00003563588	LCA5_e4_del172to174	ACTGCCATGTGTTATGTTTCATTGTTGGAATTTTTTTAAAGGACTGCTTTTTATGTATTTATACATATAGGAGCTATCGAAAAACCTTGAACTGAGTACTAACAGTTTCCAACGACAGTTGCTTGCTGAAAGGAAAAGGGCATATGAGGCTCATGATGAAAATAAAGTTCTAAAGGAGGTACAGCGACTATATCACAAATTAAAGGTAAGTATTTTAAATTGCATTGTTT	MUT6	172	174	3	UCA	∆3nt	∆3nt	Exon	Exon	Exon	135	29.0566037735849	46.969696969697	69.8658410732714	68.1986315615846	66.8116437496766	-1.386987811908	0.938213812828083	0.762915178053882	0.699678273926951	-0.063236904126931	0.251981289080654	no	mid	chr6:79493647_79493649del
chr6	79493649	A	T	LCA5_e4	ENSE00003563588	LCA5_e4_T172A	ACTGCCATGTGTTATGTTTCATTGTTGGAATTTTTTTAAAGGACTGCTTTTTATGTATTTATACATATAGGAGCTATCGAAAAACCTTGAACTGAGTACTAACAGTTTCCAACGACAGTTGCTTGCTGAAAGGAAAAGGGCATATGAGGCTCATGATGAAAATAAAGTTCTACAAAAGGAGGTACAGCGACTATATCACAAATTAAAGGTAAGTATTTTAAATTGCATTGTTT	MUT6	172	172	1	U	A	sub	Exon	Exon	Exon	138	28.3026755852843	52.3676880222841	69.0024330900243	68.1986315615846	66.1402004084638	-2.0584311531208	0.903477767005742	0.762915178053882	0.669548279663906	-0.093366898389976	0.055673306038402	yes	neg1	chr6:79493649A>T
chr6	79493629_79493649del	TAGTCGCTGTACCTCCTTTTGA	T	LCA5_e4	ENSE00003563588	LCA5_e4_del172to192	ACTGCCATGTGTTATGTTTCATTGTTGGAATTTTTTTAAAGGACTGCTTTTTATGTATTTATACATATAGGAGCTATCGAAAAACCTTGAACTGAGTACTAACAGTTTCCAACGACAGTTGCTTGCTGAAAGGAAAAGGGCATATGAGGCTCATGATGAAAATAAAGTTCTATATCACAAATTAAAGGTAAGTATTTTAAATTGCATTGTTT	MUT6	172	192	21	UCAAAAGGAGGUACAGCGACU	∆21nt	∆21nt	Exon	Exon	Exon	117	42.5872474416164	56.5359477124183	77.2196261682243	68.1986315615846	77.2810058930073	9.0823743314227	0.525304099270435	0.762915178053882	1.22424688662039	0.461331708566508	2.53728401111285e-52	yes	pos1	chr6:79493629_79493649del
chr6	79493630_79493650del	AGTCGCTGTACCTCCTTTTGAA	A	LCA5_e4	ENSE00003563588	LCA5_e4_del171to191	ACTGCCATGTGTTATGTTTCATTGTTGGAATTTTTTTAAAGGACTGCTTTTTATGTATTTATACATATAGGAGCTATCGAAAAACCTTGAACTGAGTACTAACAGTTTCCAACGACAGTTGCTTGCTGAAAGGAAAAGGGCATATGAGGCTCATGATGAAAATAAAGTTCTATATCACAAATTAAAGGTAAGTATTTTAAATTGCATTGTTT	MUT6	171	191	21	UUCAAAAGGAGGUACAGCGAC	∆21nt	∆21nt	Exon	Exon	Exon	117	42.5872474416164	56.5359477124183	77.2196261682243	68.1986315615846	77.2810058930073	9.0823743314227	0.525304099270435	0.762915178053882	1.22424688662039	0.461331708566508	2.53728401111285e-52	yes	pos1	chr6:79493630_79493650del
chr6	79493631_79493651del	GTCGCTGTACCTCCTTTTGAAG	G	LCA5_e4	ENSE00003563588	LCA5_e4_del170to190	ACTGCCATGTGTTATGTTTCATTGTTGGAATTTTTTTAAAGGACTGCTTTTTATGTATTTATACATATAGGAGCTATCGAAAAACCTTGAACTGAGTACTAACAGTTTCCAACGACAGTTGCTTGCTGAAAGGAAAAGGGCATATGAGGCTCATGATGAAAATAAAGTTCTATATCACAAATTAAAGGTAAGTATTTTAAATTGCATTGTTT	MUT6	170	190	21	CUUCAAAAGGAGGUACAGCGA	∆21nt	∆21nt	Exon	Exon	Exon	117	42.5872474416164	56.5359477124183	77.2196261682243	68.1986315615846	77.2810058930073	9.0823743314227	0.525304099270435	0.762915178053882	1.22424688662039	0.461331708566508	2.53728401111285e-52	yes	pos1	chr6:79493631_79493651del
chr6	79493649del	GA	G	LCA5_e4	ENSE00003563588	LCA5_e4_del172to172	ACTGCCATGTGTTATGTTTCATTGTTGGAATTTTTTTAAAGGACTGCTTTTTATGTATTTATACATATAGGAGCTATCGAAAAACCTTGAACTGAGTACTAACAGTTTCCAACGACAGTTGCTTGCTGAAAGGAAAAGGGCATATGAGGCTCATGATGAAAATAAAGTTCTCAAAAGGAGGTACAGCGACTATATCACAAATTAAAGGTAAGTATTTTAAATTGCATTGTTT	MUT6	172	172	1	U	∆1nt	∆1nt	Exon	Exon	Exon	137	30.5813953488372	44.7688564476886	71.0241465445462	68.1986315615846	68.1261980978682	-0.0724334637164037	0.831068567663024	0.762915178053882	0.759577424198394	-0.00333775385548796	0.96577875604473	no	mid	chr6:79493649del
chr6	79493650del	AA	A	LCA5_e4	ENSE00003563588	LCA5_e4_del171to171	ACTGCCATGTGTTATGTTTCATTGTTGGAATTTTTTTAAAGGACTGCTTTTTATGTATTTATACATATAGGAGCTATCGAAAAACCTTGAACTGAGTACTAACAGTTTCCAACGACAGTTGCTTGCTGAAAGGAAAAGGGCATATGAGGCTCATGATGAAAATAAAGTTCTCAAAAGGAGGTACAGCGACTATATCACAAATTAAAGGTAAGTATTTTAAATTGCATTGTTT	MUT6	171	171	1	U	∆1nt	∆1nt	Exon	Exon	Exon	137	30.5813953488372	44.7688564476886	71.0241465445462	68.1986315615846	68.1261980978682	-0.0724334637164037	0.831068567663024	0.762915178053882	0.759577424198394	-0.00333775385548796	0.96577875604473	no	mid	chr6:79493650del
chr6	79493649	A	G	LCA5_e4	ENSE00003563588	LCA5_e4_T172C	ACTGCCATGTGTTATGTTTCATTGTTGGAATTTTTTTAAAGGACTGCTTTTTATGTATTTATACATATAGGAGCTATCGAAAAACCTTGAACTGAGTACTAACAGTTTCCAACGACAGTTGCTTGCTGAAAGGAAAAGGGCATATGAGGCTCATGATGAAAATAAAGTTCTCCAAAAGGAGGTACAGCGACTATATCACAAATTAAAGGTAAGTATTTTAAATTGCATTGTTT	MUT6	172	172	1	U	C	sub	Exon	Exon	Exon	138	30.8009909165979	44.8863636363636	69.6618357487923	68.1986315615846	68.536136135185	0.3375045736004	1.18327343652027	0.762915178053882	0.778521432567375	0.0156062545134931	0.863026702828219	no	mid	chr6:79493649A>G
chr6	79493649	A	C	LCA5_e4	ENSE00003563588	LCA5_e4_T172G	ACTGCCATGTGTTATGTTTCATTGTTGGAATTTTTTTAAAGGACTGCTTTTTATGTATTTATACATATAGGAGCTATCGAAAAACCTTGAACTGAGTACTAACAGTTTCCAACGACAGTTGCTTGCTGAAAGGAAAAGGGCATATGAGGCTCATGATGAAAATAAAGTTCTGCAAAAGGAGGTACAGCGACTATATCACAAATTAAAGGTAAGTATTTTAAATTGCATTGTTT	MUT6	172	172	1	U	G	sub	Exon	Exon	Exon	138	30.9920983318701	50.4761904761905	72.8661275831087	68.1986315615846	68.9103598609761	0.711728299391501	1.20693838236279	0.762915178053882	0.795931878354105	0.033016700300223	0.704214372082246	no	mid	chr6:79493649A>C
chr6	79493644_79493649del	CTTTTGA	C	LCA5_e4	ENSE00003563588	LCA5_e4_del172to177	ACTGCCATGTGTTATGTTTCATTGTTGGAATTTTTTTAAAGGACTGCTTTTTATGTATTTATACATATAGGAGCTATCGAAAAACCTTGAACTGAGTACTAACAGTTTCCAACGACAGTTGCTTGCTGAAAGGAAAAGGGCATATGAGGCTCATGATGAAAATAAAGTTCTGGAGGTACAGCGACTATATCACAAATTAAAGGTAAGTATTTTAAATTGCATTGTTT	MUT6	172	177	6	UCAAAA	∆6nt	∆6nt	Exon	Exon	Exon	132	35.6617647058824	48.972602739726	75.6897449245185	68.1986315615846	72.4659003529148	4.2672687913302	0.844244995401002	0.762915178053882	0.967690887566195	0.204775709512313	7.17157848318699e-06	yes	pos1	chr6:79493644_79493649del
chr6	79493648	G	T	LCA5_e4	ENSE00003563588	LCA5_e4_C173A	ACTGCCATGTGTTATGTTTCATTGTTGGAATTTTTTTAAAGGACTGCTTTTTATGTATTTATACATATAGGAGCTATCGAAAAACCTTGAACTGAGTACTAACAGTTTCCAACGACAGTTGCTTGCTGAAAGGAAAAGGGCATATGAGGCTCATGATGAAAATAAAGTTCTTAAAAAGGAGGTACAGCGACTATATCACAAATTAAAGGTAAGTATTTTAAATTGCATTGTTT	MUT6	173	173	1	C	A	sub	Exon	Exon	Exon	138	27.2030651340996	38.5185185185185	68.1498829039813	68.1986315615846	64.8457353035624	-3.3528962580222	1.00743640520716	0.762915178053882	0.612265206738655	-0.150649971315227	0.00250212745511345	yes	neg1	chr6:79493648G>T	missense_variant	Missense	VUS/Conflicting	1
chr6	79493648del	TG	T	LCA5_e4	ENSE00003563588	LCA5_e4_del173to173	ACTGCCATGTGTTATGTTTCATTGTTGGAATTTTTTTAAAGGACTGCTTTTTATGTATTTATACATATAGGAGCTATCGAAAAACCTTGAACTGAGTACTAACAGTTTCCAACGACAGTTGCTTGCTGAAAGGAAAAGGGCATATGAGGCTCATGATGAAAATAAAGTTCTTAAAAGGAGGTACAGCGACTATATCACAAATTAAAGGTAAGTATTTTAAATTGCATTGTTT	MUT6	173	173	1	C	∆1nt	∆1nt	Exon	Exon	Exon	137	28.5714285714286	42.257217847769	68.3756805807623	68.1986315615846	66.2189448833901	-1.9796866781945	0.879599247935051	0.762915178053882	0.673066452646717	-0.0898487254071649	0.0592551283548819	yes	neg1	chr6:79493648del
chr6	79493646_79493648del	TTTG	T	LCA5_e4	ENSE00003563588	LCA5_e4_del173to175	ACTGCCATGTGTTATGTTTCATTGTTGGAATTTTTTTAAAGGACTGCTTTTTATGTATTTATACATATAGGAGCTATCGAAAAACCTTGAACTGAGTACTAACAGTTTCCAACGACAGTTGCTTGCTGAAAGGAAAAGGGCATATGAGGCTCATGATGAAAATAAAGTTCTTAAGGAGGTACAGCGACTATATCACAAATTAAAGGTAAGTATTTTAAATTGCATTGTTT	MUT6	173	175	3	CAA	∆3nt	∆3nt	Exon	Exon	Exon	135	30.3954423592493	51.3888888888889	71.8181818181818	68.1986315615846	68.0085521193693	-0.190079442215296	0.785072922175393	0.762915178053882	0.754164850378686	-0.00875032767519601	0.887164960529587	no	mid	chr6:79493646_79493648del
chr6	79493638_79493643del	TACCTCC	T	LCA5_e4	ENSE00003563588	LCA5_e4_del178to183	ACTGCCATGTGTTATGTTTCATTGTTGGAATTTTTTTAAAGGACTGCTTTTTATGTATTTATACATATAGGAGCTATCGAAAAACCTTGAACTGAGTACTAACAGTTTCCAACGACAGTTGCTTGCTGAAAGGAAAAGGGCATATGAGGCTCATGATGAAAATAAAGTTCTTCAAAAACAGCGACTATATCACAAATTAAAGGTAAGTATTTTAAATTGCATTGTTT	MUT6	178	183	6	GGAGGU	∆6nt	∆6nt	Exon	Exon	Exon	132	30.4386353566681	47.9166666666667	70.5762366139725	68.1986315615846	68.0713252766777	-0.127306284906903	0.876824504367349	0.762915178053882	0.757051556415864	-0.00586362163801801	0.933110959663913	no	mid	chr6:79493638_79493643del
chr6	79493643	C	T	LCA5_e4	ENSE00003563588	LCA5_e4_G178A	ACTGCCATGTGTTATGTTTCATTGTTGGAATTTTTTTAAAGGACTGCTTTTTATGTATTTATACATATAGGAGCTATCGAAAAACCTTGAACTGAGTACTAACAGTTTCCAACGACAGTTGCTTGCTGAAAGGAAAAGGGCATATGAGGCTCATGATGAAAATAAAGTTCTTCAAAAAGAGGTACAGCGACTATATCACAAATTAAAGGTAAGTATTTTAAATTGCATTGTTT	MUT6	178	178	1	G	A	sub	Exon	Exon	Exon	138	27.0731707317073	41.8994413407821	67.0789724072312	68.1986315615846	64.9874968942888	-3.2111346672958	1.29818189468386	0.762915178053882	0.61848966663132	-0.144425511422562	0.0335955591383748	yes	neg1	chr6:79493643C>T
chr6	79493623_79493643del	GTGATATAGTCGCTGTACCTCC	G	LCA5_e4	ENSE00003563588	LCA5_e4_del178to198	ACTGCCATGTGTTATGTTTCATTGTTGGAATTTTTTTAAAGGACTGCTTTTTATGTATTTATACATATAGGAGCTATCGAAAAACCTTGAACTGAGTACTAACAGTTTCCAACGACAGTTGCTTGCTGAAAGGAAAAGGGCATATGAGGCTCATGATGAAAATAAAGTTCTTCAAAACAAATTAAAGGTAAGTATTTTAAATTGCATTGTTT	MUT6	178	198	21	GGAGGUACAGCGACUAUAUCA	∆21nt	∆21nt	Exon	Exon	Exon	117	40.4392504533548	56.1527581329562	76.7425650557621	68.1986315615846	75.8372967305021	7.6386651689175	0.467547716376161	0.762915178053882	1.14377995583405	0.380864777780168	4.10752470599078e-49	yes	pos1	chr6:79493623_79493643del
chr6	79493624_79493644del	TGATATAGTCGCTGTACCTCCT	T	LCA5_e4	ENSE00003563588	LCA5_e4_del177to197	ACTGCCATGTGTTATGTTTCATTGTTGGAATTTTTTTAAAGGACTGCTTTTTATGTATTTATACATATAGGAGCTATCGAAAAACCTTGAACTGAGTACTAACAGTTTCCAACGACAGTTGCTTGCTGAAAGGAAAAGGGCATATGAGGCTCATGATGAAAATAAAGTTCTTCAAAACAAATTAAAGGTAAGTATTTTAAATTGCATTGTTT	MUT6	177	197	21	AGGAGGUACAGCGACUAUAUC	∆21nt	∆21nt	Exon	Exon	Exon	117	40.4392504533548	56.1527581329562	76.7425650557621	68.1986315615846	75.8372967305021	7.6386651689175	0.467547716376161	0.762915178053882	1.14377995583405	0.380864777780168	4.10752470599078e-49	yes	pos1	chr6:79493624_79493644del
chr6	79493643	C	G	LCA5_e4	ENSE00003563588	LCA5_e4_G178C	ACTGCCATGTGTTATGTTTCATTGTTGGAATTTTTTTAAAGGACTGCTTTTTATGTATTTATACATATAGGAGCTATCGAAAAACCTTGAACTGAGTACTAACAGTTTCCAACGACAGTTGCTTGCTGAAAGGAAAAGGGCATATGAGGCTCATGATGAAAATAAAGTTCTTCAAAACGAGGTACAGCGACTATATCACAAATTAAAGGTAAGTATTTTAAATTGCATTGTTT	MUT6	178	178	1	G	C	sub	Exon	Exon	Exon	138	28.7227781047675	45.9677419354839	73.312101910828	68.1986315615846	66.5591288429421	-1.6395027186425	1.06247032627958	0.762915178053882	0.688311868905563	-0.074603309148319	0.227838626801389	no	mid	chr6:79493643C>G
chr6	79493622_79493642del	TGTGATATAGTCGCTGTACCTC	T	LCA5_e4	ENSE00003563588	LCA5_e4_del179to199	ACTGCCATGTGTTATGTTTCATTGTTGGAATTTTTTTAAAGGACTGCTTTTTATGTATTTATACATATAGGAGCTATCGAAAAACCTTGAACTGAGTACTAACAGTTTCCAACGACAGTTGCTTGCTGAAAGGAAAAGGGCATATGAGGCTCATGATGAAAATAAAGTTCTTCAAAAGAAATTAAAGGTAAGTATTTTAAATTGCATTGTTT	MUT6	179	199	21	GAGGUACAGCGACUAUAUCAC	∆21nt	∆21nt	Exon	Exon	Exon	117	40.0845580833501	55.3064275037369	77.6366523021093	68.1986315615846	75.590140525558	7.3915089639734	0.470790843531855	0.762915178053882	1.13033873084844	0.367423552794558	8.999581563806e-46	yes	pos1	chr6:79493622_79493642del
chr6	79493642	C	T	LCA5_e4	ENSE00003563588	LCA5_e4_G179A	ACTGCCATGTGTTATGTTTCATTGTTGGAATTTTTTTAAAGGACTGCTTTTTATGTATTTATACATATAGGAGCTATCGAAAAACCTTGAACTGAGTACTAACAGTTTCCAACGACAGTTGCTTGCTGAAAGGAAAAGGGCATATGAGGCTCATGATGAAAATAAAGTTCTTCAAAAGAAGGTACAGCGACTATATCACAAATTAAAGGTAAGTATTTTAAATTGCATTGTTT	MUT6	179	179	1	G	A	sub	Exon	Exon	Exon	138	29.0076335877863	23.5294117647059	66.3101604278075	68.1986315615846	66.3217828586067	-1.8768487029779	2.61939635956277	0.762915178053882	0.677667140393469	-0.085248037660413	0.621986295311758	no	mid	chr6:79493642C>T	missense_variant	Missense	VUS/Conflicting	1
chr6	79493642del	TC	T	LCA5_e4	ENSE00003563588	LCA5_e4_del179to179	ACTGCCATGTGTTATGTTTCATTGTTGGAATTTTTTTAAAGGACTGCTTTTTATGTATTTATACATATAGGAGCTATCGAAAAACCTTGAACTGAGTACTAACAGTTTCCAACGACAGTTGCTTGCTGAAAGGAAAAGGGCATATGAGGCTCATGATGAAAATAAAGTTCTTCAAAAGAGGTACAGCGACTATATCACAAATTAAAGGTAAGTATTTTAAATTGCATTGTTT	MUT6	179	179	1	G	∆1nt	∆1nt	Exon	Exon	Exon	137	27.0194986072423	44.0366972477064	72.5462304409673	68.1986315615846	65.3376759472758	-2.8609556143088	1.65976235692402	0.762915178053882	0.63391550201749	-0.128999676036392	0.169097169497237	no	mid	chr6:79493642del
chr6	79493643del	CC	C	LCA5_e4	ENSE00003563588	LCA5_e4_del178to178	ACTGCCATGTGTTATGTTTCATTGTTGGAATTTTTTTAAAGGACTGCTTTTTATGTATTTATACATATAGGAGCTATCGAAAAACCTTGAACTGAGTACTAACAGTTTCCAACGACAGTTGCTTGCTGAAAGGAAAAGGGCATATGAGGCTCATGATGAAAATAAAGTTCTTCAAAAGAGGTACAGCGACTATATCACAAATTAAAGGTAAGTATTTTAAATTGCATTGTTT	MUT6	178	178	1	G	∆1nt	∆1nt	Exon	Exon	Exon	137	27.0194986072423	44.0366972477064	72.5462304409673	68.1986315615846	65.3376759472758	-2.8609556143088	1.65976235692402	0.762915178053882	0.63391550201749	-0.128999676036392	0.169097169497237	no	mid	chr6:79493643del
chr6	79493637_79493642del	GTACCTC	G	LCA5_e4	ENSE00003563588	LCA5_e4_del179to184	ACTGCCATGTGTTATGTTTCATTGTTGGAATTTTTTTAAAGGACTGCTTTTTATGTATTTATACATATAGGAGCTATCGAAAAACCTTGAACTGAGTACTAACAGTTTCCAACGACAGTTGCTTGCTGAAAGGAAAAGGGCATATGAGGCTCATGATGAAAATAAAGTTCTTCAAAAGCAGCGACTATATCACAAATTAAAGGTAAGTATTTTAAATTGCATTGTTT	MUT6	179	184	6	GAGGUA	∆6nt	∆6nt	Exon	Exon	Exon	132	34.625	51.7857142857143	75.103734439834	68.1986315615846	72.013644025922	3.8150124643374	1.3235844566368	0.762915178053882	0.945138496650742	0.18222331859686	0.0178344893676364	yes	pos1	chr6:79493637_79493642del
chr6	79493642	C	G	LCA5_e4	ENSE00003563588	LCA5_e4_G179C	ACTGCCATGTGTTATGTTTCATTGTTGGAATTTTTTTAAAGGACTGCTTTTTATGTATTTATACATATAGGAGCTATCGAAAAACCTTGAACTGAGTACTAACAGTTTCCAACGACAGTTGCTTGCTGAAAGGAAAAGGGCATATGAGGCTCATGATGAAAATAAAGTTCTTCAAAAGCAGGTACAGCGACTATATCACAAATTAAAGGTAAGTATTTTAAATTGCATTGTTT	MUT6	179	179	1	G	C	sub	Exon	Exon	Exon	138	34.8258706467662	50	68.9154568744663	68.1986315615846	71.9645294731055	3.7658979115209	1.07674519875632	0.762915178053882	0.942702838431873	0.179787660377991	0.00285086044956264	yes	pos1	chr6:79493642C>G
chr6	79493638_79493640del	TACC	T	LCA5_e4	ENSE00003563588	LCA5_e4_del181to183	ACTGCCATGTGTTATGTTTCATTGTTGGAATTTTTTTAAAGGACTGCTTTTTATGTATTTATACATATAGGAGCTATCGAAAAACCTTGAACTGAGTACTAACAGTTTCCAACGACAGTTGCTTGCTGAAAGGAAAAGGGCATATGAGGCTCATGATGAAAATAAAGTTCTTCAAAAGGAACAGCGACTATATCACAAATTAAAGGTAAGTATTTTAAATTGCATTGTTT	MUT6	181	183	3	GGU	∆3nt	∆3nt	Exon	Exon	Exon	135	28.9074751698902	43.1535269709544	68.4931506849315	68.1986315615846	66.6213442776845	-1.5772872839001	1.00300897744774	0.762915178053882	0.691108365379079	-0.0718068126748029	0.218243299008041	no	mid	chr6:79493638_79493640del
chr6	79493640	C	T	LCA5_e4	ENSE00003563588	LCA5_e4_G181A	ACTGCCATGTGTTATGTTTCATTGTTGGAATTTTTTTAAAGGACTGCTTTTTATGTATTTATACATATAGGAGCTATCGAAAAACCTTGAACTGAGTACTAACAGTTTCCAACGACAGTTGCTTGCTGAAAGGAAAAGGGCATATGAGGCTCATGATGAAAATAAAGTTCTTCAAAAGGAAGTACAGCGACTATATCACAAATTAAAGGTAAGTATTTTAAATTGCATTGTTT	MUT6	181	181	1	G	A	sub	Exon	Exon	Exon	138	27.8330019880716	50.5376344086022	67.6287051482059	68.1986315615846	65.8446216467943	-2.3540099147903	1.14764343947376	0.762915178053882	0.656377683369281	-0.106537494684601	0.092229103670046	yes	neg1	chr6:79493640C>T
chr6	79493620_79493640del	TTTGTGATATAGTCGCTGTACC	T	LCA5_e4	ENSE00003563588	LCA5_e4_del181to201	ACTGCCATGTGTTATGTTTCATTGTTGGAATTTTTTTAAAGGACTGCTTTTTATGTATTTATACATATAGGAGCTATCGAAAAACCTTGAACTGAGTACTAACAGTTTCCAACGACAGTTGCTTGCTGAAAGGAAAAGGGCATATGAGGCTCATGATGAAAATAAAGTTCTTCAAAAGGAATTAAAGGTAAGTATTTTAAATTGCATTGTTT	MUT6	181	201	21	GGUACAGCGACUAUAUCACAA	∆21nt	∆21nt	Exon	Exon	Exon	117	42.6770708283313	60.9708737864078	77.8372949447606	68.1986315615846	77.3901060285817	9.1914744669971	0.546798321306577	0.762915178053882	1.23047134651305	0.467556168459168	2.48713154087727e-49	yes	pos1	chr6:79493620_79493640del
chr6	79493621_79493641del	TTGTGATATAGTCGCTGTACCT	T	LCA5_e4	ENSE00003563588	LCA5_e4_del180to200	ACTGCCATGTGTTATGTTTCATTGTTGGAATTTTTTTAAAGGACTGCTTTTTATGTATTTATACATATAGGAGCTATCGAAAAACCTTGAACTGAGTACTAACAGTTTCCAACGACAGTTGCTTGCTGAAAGGAAAAGGGCATATGAGGCTCATGATGAAAATAAAGTTCTTCAAAAGGAATTAAAGGTAAGTATTTTAAATTGCATTGTTT	MUT6	180	200	21	AGGUACAGCGACUAUAUCACA	∆21nt	∆21nt	Exon	Exon	Exon	117	42.6770708283313	60.9708737864078	77.8372949447606	68.1986315615846	77.3901060285817	9.1914744669971	0.546798321306577	0.762915178053882	1.23047134651305	0.467556168459168	2.48713154087727e-49	yes	pos1	chr6:79493621_79493641del
chr6	79493640	C	G	LCA5_e4	ENSE00003563588	LCA5_e4_G181C	ACTGCCATGTGTTATGTTTCATTGTTGGAATTTTTTTAAAGGACTGCTTTTTATGTATTTATACATATAGGAGCTATCGAAAAACCTTGAACTGAGTACTAACAGTTTCCAACGACAGTTGCTTGCTGAAAGGAAAAGGGCATATGAGGCTCATGATGAAAATAAAGTTCTTCAAAAGGACGTACAGCGACTATATCACAAATTAAAGGTAAGTATTTTAAATTGCATTGTTT	MUT6	181	181	1	G	C	sub	Exon	Exon	Exon	138	30.982201713909	45	69.6591853699086	68.1986315615846	68.621665835312	0.423034273727396	1.06390867448256	0.762915178053882	0.782490653368495	0.019575475314613	0.807974202502967	no	mid	chr6:79493640C>G
chr6	79493639	C	T	LCA5_e4	ENSE00003563588	LCA5_e4_G182A	ACTGCCATGTGTTATGTTTCATTGTTGGAATTTTTTTAAAGGACTGCTTTTTATGTATTTATACATATAGGAGCTATCGAAAAACCTTGAACTGAGTACTAACAGTTTCCAACGACAGTTGCTTGCTGAAAGGAAAAGGGCATATGAGGCTCATGATGAAAATAAAGTTCTTCAAAAGGAGATACAGCGACTATATCACAAATTAAAGGTAAGTATTTTAAATTGCATTGTTT	MUT6	182	182	1	G	A	sub	Exon	Exon	Exon	138	27.4936061381074	40.5660377358491	67.042042042042	68.1986315615846	65.2661354442613	-2.9324961173233	1.13860853095178	0.762915178053882	0.630758167289327	-0.132157010764555	0.0260822940988452	yes	neg1	chr6:79493639C>T
chr6	79493637_79493639del	GTAC	G	LCA5_e4	ENSE00003563588	LCA5_e4_del182to184	ACTGCCATGTGTTATGTTTCATTGTTGGAATTTTTTTAAAGGACTGCTTTTTATGTATTTATACATATAGGAGCTATCGAAAAACCTTGAACTGAGTACTAACAGTTTCCAACGACAGTTGCTTGCTGAAAGGAAAAGGGCATATGAGGCTCATGATGAAAATAAAGTTCTTCAAAAGGAGCAGCGACTATATCACAAATTAAAGGTAAGTATTTTAAATTGCATTGTTT	MUT6	182	184	3	GUA	∆3nt	∆3nt	Exon	Exon	Exon	135	31.6891891891892	46.8421052631579	69.6574225122349	68.1986315615846	69.2725275306403	1.0738959690557	1.05172229804078	0.762915178053882	0.812891276322525	0.049976098268643	0.467105470727013	no	mid	chr6:79493637_79493639del
chr6	79493634_79493639del	GCTGTAC	G	LCA5_e4	ENSE00003563588	LCA5_e4_del182to187	ACTGCCATGTGTTATGTTTCATTGTTGGAATTTTTTTAAAGGACTGCTTTTTATGTATTTATACATATAGGAGCTATCGAAAAACCTTGAACTGAGTACTAACAGTTTCCAACGACAGTTGCTTGCTGAAAGGAAAAGGGCATATGAGGCTCATGATGAAAATAAAGTTCTTCAAAAGGAGCGACTATATCACAAATTAAAGGTAAGTATTTTAAATTGCATTGTTT	MUT6	182	187	6	GUACAG	∆6nt	∆6nt	Exon	Exon	Exon	132	28.2327586206897	44.7852760736196	67.8373382624769	68.1986315615846	66.1199950909071	-2.0786364706775	1.17833375257525	0.762915178053882	0.668646184027288	-0.0942689940265939	0.159909643722663	no	mid	chr6:79493634_79493639del
chr6	79493635_79493640del	CTGTACC	C	LCA5_e4	ENSE00003563588	LCA5_e4_del181to186	ACTGCCATGTGTTATGTTTCATTGTTGGAATTTTTTTAAAGGACTGCTTTTTATGTATTTATACATATAGGAGCTATCGAAAAACCTTGAACTGAGTACTAACAGTTTCCAACGACAGTTGCTTGCTGAAAGGAAAAGGGCATATGAGGCTCATGATGAAAATAAAGTTCTTCAAAAGGAGCGACTATATCACAAATTAAAGGTAAGTATTTTAAATTGCATTGTTT	MUT6	181	186	6	GGUACA	∆6nt	∆6nt	Exon	Exon	Exon	132	28.2327586206897	44.7852760736196	67.8373382624769	68.1986315615846	66.1199950909071	-2.0786364706775	1.17833375257525	0.762915178053882	0.668646184027288	-0.0942689940265939	0.159909643722663	no	mid	chr6:79493635_79493640del
chr6	79493636_79493641del	TGTACCT	T	LCA5_e4	ENSE00003563588	LCA5_e4_del180to185	ACTGCCATGTGTTATGTTTCATTGTTGGAATTTTTTTAAAGGACTGCTTTTTATGTATTTATACATATAGGAGCTATCGAAAAACCTTGAACTGAGTACTAACAGTTTCCAACGACAGTTGCTTGCTGAAAGGAAAAGGGCATATGAGGCTCATGATGAAAATAAAGTTCTTCAAAAGGAGCGACTATATCACAAATTAAAGGTAAGTATTTTAAATTGCATTGTTT	MUT6	180	185	6	AGGUAC	∆6nt	∆6nt	Exon	Exon	Exon	132	28.2327586206897	44.7852760736196	67.8373382624769	68.1986315615846	66.1199950909071	-2.0786364706775	1.17833375257525	0.762915178053882	0.668646184027288	-0.0942689940265939	0.159909643722663	no	mid	chr6:79493636_79493641del
chr6	79493639	C	G	LCA5_e4	ENSE00003563588	LCA5_e4_G182C	ACTGCCATGTGTTATGTTTCATTGTTGGAATTTTTTTAAAGGACTGCTTTTTATGTATTTATACATATAGGAGCTATCGAAAAACCTTGAACTGAGTACTAACAGTTTCCAACGACAGTTGCTTGCTGAAAGGAAAAGGGCATATGAGGCTCATGATGAAAATAAAGTTCTTCAAAAGGAGCTACAGCGACTATATCACAAATTAAAGGTAAGTATTTTAAATTGCATTGTTT	MUT6	182	182	1	G	C	sub	Exon	Exon	Exon	138	22.0264317180617	46.8253968253968	65.9420289855073	68.1986315615846	59.734365077206	-8.4642664843786	1.51883090547027	0.762915178053882	0.394409110495379	-0.368506067558503	3.42960681979098e-08	yes	neg1	chr6:79493639C>G
chr6	79493638	A	T	LCA5_e4	ENSE00003563588	LCA5_e4_T183A	ACTGCCATGTGTTATGTTTCATTGTTGGAATTTTTTTAAAGGACTGCTTTTTATGTATTTATACATATAGGAGCTATCGAAAAACCTTGAACTGAGTACTAACAGTTTCCAACGACAGTTGCTTGCTGAAAGGAAAAGGGCATATGAGGCTCATGATGAAAATAAAGTTCTTCAAAAGGAGGAACAGCGACTATATCACAAATTAAAGGTAAGTATTTTAAATTGCATTGTTT	MUT6	183	183	1	U	A	sub	Exon	Exon	Exon	138	25.6518082422204	43.0769230769231	64.3947100712106	68.1986315615846	63.6168110803454	-4.5818204812392	1.3531622836869	0.762915178053882	0.558770935487201	-0.204144242566681	0.00189936300333481	yes	neg1	chr6:79493638A>T
chr6	79493638del	TA	T	LCA5_e4	ENSE00003563588	LCA5_e4_del183to183	ACTGCCATGTGTTATGTTTCATTGTTGGAATTTTTTTAAAGGACTGCTTTTTATGTATTTATACATATAGGAGCTATCGAAAAACCTTGAACTGAGTACTAACAGTTTCCAACGACAGTTGCTTGCTGAAAGGAAAAGGGCATATGAGGCTCATGATGAAAATAAAGTTCTTCAAAAGGAGGACAGCGACTATATCACAAATTAAAGGTAAGTATTTTAAATTGCATTGTTT	MUT6	183	183	1	U	∆1nt	∆1nt	Exon	Exon	Exon	137	28.9981331673927	42.8571428571429	71.2779973649539	68.1986315615846	66.7696245299974	-1.4290070315872	1.07786845885958	0.762915178053882	0.697783873090053	-0.065131304963829	0.309199300368826	no	mid	chr6:79493638del
chr6	79493636_79493638del	TGTA	T	LCA5_e4	ENSE00003563588	LCA5_e4_del183to185	ACTGCCATGTGTTATGTTTCATTGTTGGAATTTTTTTAAAGGACTGCTTTTTATGTATTTATACATATAGGAGCTATCGAAAAACCTTGAACTGAGTACTAACAGTTTCCAACGACAGTTGCTTGCTGAAAGGAAAAGGGCATATGAGGCTCATGATGAAAATAAAGTTCTTCAAAAGGAGGAGCGACTATATCACAAATTAAAGGTAAGTATTTTAAATTGCATTGTTT	MUT6	183	185	3	UAC	∆3nt	∆3nt	Exon	Exon	Exon	135	27.6144907723855	43.9153439153439	70.4545454545455	68.1986315615846	65.4948209168285	-2.7038106447561	1.17111837951682	0.762915178053882	0.64086163841945	-0.122053539634432	0.0510288836689856	yes	neg1	chr6:79493636_79493638del
chr6	79493638	A	G	LCA5_e4	ENSE00003563588	LCA5_e4_T183C	ACTGCCATGTGTTATGTTTCATTGTTGGAATTTTTTTAAAGGACTGCTTTTTATGTATTTATACATATAGGAGCTATCGAAAAACCTTGAACTGAGTACTAACAGTTTCCAACGACAGTTGCTTGCTGAAAGGAAAAGGGCATATGAGGCTCATGATGAAAATAAAGTTCTTCAAAAGGAGGCACAGCGACTATATCACAAATTAAAGGTAAGTATTTTAAATTGCATTGTTT	MUT6	183	183	1	U	C	sub	Exon	Exon	Exon	138	32.145090681676	48.046875	68.806161745828	68.1986315615846	69.6723790298036	1.473747468219	1.0086269816541	0.762915178053882	0.831745075127844	0.068829897073962	0.270996033735065	no	mid	chr6:79493638A>G
chr6	79493638	A	C	LCA5_e4	ENSE00003563588	LCA5_e4_T183G	ACTGCCATGTGTTATGTTTCATTGTTGGAATTTTTTTAAAGGACTGCTTTTTATGTATTTATACATATAGGAGCTATCGAAAAACCTTGAACTGAGTACTAACAGTTTCCAACGACAGTTGCTTGCTGAAAGGAAAAGGGCATATGAGGCTCATGATGAAAATAAAGTTCTTCAAAAGGAGGGACAGCGACTATATCACAAATTAAAGGTAAGTATTTTAAATTGCATTGTTT	MUT6	183	183	1	U	G	sub	Exon	Exon	Exon	138	29.0296052631579	48.8235294117647	70.9433962264151	68.1986315615846	67.0572174054975	-1.1414141560871	1.22842936273179	0.762915178053882	0.710774050257354	-0.052141127796528	0.506597172768302	no	mid	chr6:79493638A>C
chr6	79493633_79493638del	CGCTGTA	C	LCA5_e4	ENSE00003563588	LCA5_e4_del183to188	ACTGCCATGTGTTATGTTTCATTGTTGGAATTTTTTTAAAGGACTGCTTTTTATGTATTTATACATATAGGAGCTATCGAAAAACCTTGAACTGAGTACTAACAGTTTCCAACGACAGTTGCTTGCTGAAAGGAAAAGGGCATATGAGGCTCATGATGAAAATAAAGTTCTTCAAAAGGAGGGACTATATCACAAATTAAAGGTAAGTATTTTAAATTGCATTGTTT	MUT6	183	188	6	UACAGC	∆6nt	∆6nt	Exon	Exon	Exon	132	30.1799485861183	48.7012987012987	72.5256895619254	68.1986315615846	67.9103383943651	-0.2882931672195	0.96307306089277	0.762915178053882	0.749654372195595	-0.0132608058582869	0.855135747879129	no	mid	chr6:79493633_79493638del
chr6	79493636	G	T	LCA5_e4	ENSE00003563588	LCA5_e4_C185A	ACTGCCATGTGTTATGTTTCATTGTTGGAATTTTTTTAAAGGACTGCTTTTTATGTATTTATACATATAGGAGCTATCGAAAAACCTTGAACTGAGTACTAACAGTTTCCAACGACAGTTGCTTGCTGAAAGGAAAAGGGCATATGAGGCTCATGATGAAAATAAAGTTCTTCAAAAGGAGGTAAAGCGACTATATCACAAATTAAAGGTAAGTATTTTAAATTGCATTGTTT	MUT6	185	185	1	C	A	sub	Exon	Exon	Exon	138	20.032930845225	34.9344978165939	55.3641346906813	68.1986315615846	56.5455836505105	-11.6530479110741	1.27333349804907	0.762915178053882	0.263334614494766	-0.499580563559116	5.6380693646951e-21	yes	neg1	chr6:79493636G>T
chr6	79493616_79493636del	TTAATTTGTGATATAGTCGCTG	T	LCA5_e4	ENSE00003563588	LCA5_e4_del185to205	ACTGCCATGTGTTATGTTTCATTGTTGGAATTTTTTTAAAGGACTGCTTTTTATGTATTTATACATATAGGAGCTATCGAAAAACCTTGAACTGAGTACTAACAGTTTCCAACGACAGTTGCTTGCTGAAAGGAAAAGGGCATATGAGGCTCATGATGAAAATAAAGTTCTTCAAAAGGAGGTAAAGGTAAGTATTTTAAATTGCATTGTTT	MUT6	185	205	21	CAGCGACUAUAUCACAAAUUA	∆21nt	∆21nt	Exon	Exon	Exon	117	51.1987213638785	60.4229607250755	81.6786079836233	68.1986315615846	82.272628661425	14.0739970998404	0.436363724862341	0.762915178053882	1.53492862387167	0.772013445817788	1.84518995751557e-144	yes	pos2	chr6:79493616_79493636del
chr6	79493617_79493637del	TAATTTGTGATATAGTCGCTGT	T	LCA5_e4	ENSE00003563588	LCA5_e4_del184to204	ACTGCCATGTGTTATGTTTCATTGTTGGAATTTTTTTAAAGGACTGCTTTTTATGTATTTATACATATAGGAGCTATCGAAAAACCTTGAACTGAGTACTAACAGTTTCCAACGACAGTTGCTTGCTGAAAGGAAAAGGGCATATGAGGCTCATGATGAAAATAAAGTTCTTCAAAAGGAGGTAAAGGTAAGTATTTTAAATTGCATTGTTT	MUT6	184	204	21	ACAGCGACUAUAUCACAAAUU	∆21nt	∆21nt	Exon	Exon	Exon	117	51.1987213638785	60.4229607250755	81.6786079836233	68.1986315615846	82.272628661425	14.0739970998404	0.436363724862341	0.762915178053882	1.53492862387167	0.772013445817788	1.84518995751557e-144	yes	pos2	chr6:79493617_79493637del
chr6	79493618_79493638del	AATTTGTGATATAGTCGCTGTA	A	LCA5_e4	ENSE00003563588	LCA5_e4_del183to203	ACTGCCATGTGTTATGTTTCATTGTTGGAATTTTTTTAAAGGACTGCTTTTTATGTATTTATACATATAGGAGCTATCGAAAAACCTTGAACTGAGTACTAACAGTTTCCAACGACAGTTGCTTGCTGAAAGGAAAAGGGCATATGAGGCTCATGATGAAAATAAAGTTCTTCAAAAGGAGGTAAAGGTAAGTATTTTAAATTGCATTGTTT	MUT6	183	203	21	UACAGCGACUAUAUCACAAAU	∆21nt	∆21nt	Exon	Exon	Exon	117	51.1987213638785	60.4229607250755	81.6786079836233	68.1986315615846	82.272628661425	14.0739970998404	0.436363724862341	0.762915178053882	1.53492862387167	0.772013445817788	1.84518995751557e-144	yes	pos2	chr6:79493618_79493638del
chr6	79493636del	TG	T	LCA5_e4	ENSE00003563588	LCA5_e4_del185to185	ACTGCCATGTGTTATGTTTCATTGTTGGAATTTTTTTAAAGGACTGCTTTTTATGTATTTATACATATAGGAGCTATCGAAAAACCTTGAACTGAGTACTAACAGTTTCCAACGACAGTTGCTTGCTGAAAGGAAAAGGGCATATGAGGCTCATGATGAAAATAAAGTTCTTCAAAAGGAGGTAAGCGACTATATCACAAATTAAAGGTAAGTATTTTAAATTGCATTGTTT	MUT6	185	185	1	C	∆1nt	∆1nt	Exon	Exon	Exon	137	0	0	0	68.1986315615846	2.32626361012914	-65.8723679514555	1.54599212560974	0.762915178053882	-3.73736932434294	-4.50028450239682	2.91032439602217e-10	yes	neg5	chr6:79493636del
chr6	79493634	C	T	LCA5_e4	ENSE00003563588	LCA5_e4_G187A	ACTGCCATGTGTTATGTTTCATTGTTGGAATTTTTTTAAAGGACTGCTTTTTATGTATTTATACATATAGGAGCTATCGAAAAACCTTGAACTGAGTACTAACAGTTTCCAACGACAGTTGCTTGCTGAAAGGAAAAGGGCATATGAGGCTCATGATGAAAATAAAGTTCTTCAAAAGGAGGTACAACGACTATATCACAAATTAAAGGTAAGTATTTTAAATTGCATTGTTT	MUT6	187	187	1	G	A	sub	Exon	Exon	Exon	138	31.5642458100559	40	69.8240866035183	68.1986315615846	68.9818226701668	0.783191108582204	0.965102690438602	0.762915178053882	0.799269632209592	0.03635445415571	0.580805608677988	no	mid	chr6:79493634C>T	synonymous_variant	Synonymous	Likely Benign	1
chr6	79493632_79493634del	TCGC	T	LCA5_e4	ENSE00003563588	LCA5_e4_del187to189	ACTGCCATGTGTTATGTTTCATTGTTGGAATTTTTTTAAAGGACTGCTTTTTATGTATTTATACATATAGGAGCTATCGAAAAACCTTGAACTGAGTACTAACAGTTTCCAACGACAGTTGCTTGCTGAAAGGAAAAGGGCATATGAGGCTCATGATGAAAATAAAGTTCTTCAAAAGGAGGTACAACTATATCACAAATTAAAGGTAAGTATTTTAAATTGCATTGTTT	MUT6	187	189	3	GCG	∆3nt	∆3nt	Exon	Exon	Exon	135	34.6719457013575	49.433962264151	73.5854675402025	68.1986315615846	71.5862423778004	3.3876108162158	0.635625692184383	0.762915178053882	0.924029458753878	0.161114280699996	1.48586254990702e-06	yes	pos1	chr6:79493632_79493634del
chr6	79493629_79493634del	TAGTCGC	T	LCA5_e4	ENSE00003563588	LCA5_e4_del187to192	ACTGCCATGTGTTATGTTTCATTGTTGGAATTTTTTTAAAGGACTGCTTTTTATGTATTTATACATATAGGAGCTATCGAAAAACCTTGAACTGAGTACTAACAGTTTCCAACGACAGTTGCTTGCTGAAAGGAAAAGGGCATATGAGGCTCATGATGAAAATAAAGTTCTTCAAAAGGAGGTACAATATCACAAATTAAAGGTAAGTATTTTAAATTGCATTGTTT	MUT6	187	192	6	GCGACU	∆6nt	∆6nt	Exon	Exon	Exon	132	32.3943661971831	51.3317191283293	71.4285714285714	68.1986315615846	69.8037404358538	1.6051088742692	0.806716016559022	0.762915178053882	0.837969535020509	0.075054356966627	0.117333272604762	no	mid	chr6:79493629_79493634del
chr6	79493634	C	G	LCA5_e4	ENSE00003563588	LCA5_e4_G187C	ACTGCCATGTGTTATGTTTCATTGTTGGAATTTTTTTAAAGGACTGCTTTTTATGTATTTATACATATAGGAGCTATCGAAAAACCTTGAACTGAGTACTAACAGTTTCCAACGACAGTTGCTTGCTGAAAGGAAAAGGGCATATGAGGCTCATGATGAAAATAAAGTTCTTCAAAAGGAGGTACACCGACTATATCACAAATTAAAGGTAAGTATTTTAAATTGCATTGTTT	MUT6	187	187	1	G	C	sub	Exon	Exon	Exon	138	30.6010928961749	44.0740740740741	69.3046919163369	68.1986315615846	68.1849346709565	-0.013696890628101	0.93850750143985	0.762915178053882	0.762283711108249	-0.000631466945632986	0.99530824145399	no	mid	chr6:79493634C>G
chr6	79493634del	GC	G	LCA5_e4	ENSE00003563588	LCA5_e4_del187to187	ACTGCCATGTGTTATGTTTCATTGTTGGAATTTTTTTAAAGGACTGCTTTTTATGTATTTATACATATAGGAGCTATCGAAAAACCTTGAACTGAGTACTAACAGTTTCCAACGACAGTTGCTTGCTGAAAGGAAAAGGGCATATGAGGCTCATGATGAAAATAAAGTTCTTCAAAAGGAGGTACACGACTATATCACAAATTAAAGGTAAGTATTTTAAATTGCATTGTTT	MUT6	187	187	1	G	∆1nt	∆1nt	Exon	Exon	Exon	137	19.1588785046729	37.6623376623377	56.9547325102881	68.1986315615846	55.5144116489604	-12.6842199126242	1.33668450218052	0.762915178053882	0.221477376955685	-0.541437801098197	1.62496390670305e-22	yes	neg2	chr6:79493634del
chr6	79493633	G	T	LCA5_e4	ENSE00003563588	LCA5_e4_C188A	ACTGCCATGTGTTATGTTTCATTGTTGGAATTTTTTTAAAGGACTGCTTTTTATGTATTTATACATATAGGAGCTATCGAAAAACCTTGAACTGAGTACTAACAGTTTCCAACGACAGTTGCTTGCTGAAAGGAAAAGGGCATATGAGGCTCATGATGAAAATAAAGTTCTTCAAAAGGAGGTACAGAGACTATATCACAAATTAAAGGTAAGTATTTTAAATTGCATTGTTT	MUT6	188	188	1	C	A	sub	Exon	Exon	Exon	138	32.1533923303835	57.6923076923077	68.1089743589744	68.1986315615846	70.3880246093248	2.1893930477402	1.50421088184474	0.762915178053882	0.865844290192009	0.102929112138127	0.276902893759188	no	mid	chr6:79493633G>T
chr6	79493632	C	T	LCA5_e4	ENSE00003563588	LCA5_e4_G189A	ACTGCCATGTGTTATGTTTCATTGTTGGAATTTTTTTAAAGGACTGCTTTTTATGTATTTATACATATAGGAGCTATCGAAAAACCTTGAACTGAGTACTAACAGTTTCCAACGACAGTTGCTTGCTGAAAGGAAAAGGGCATATGAGGCTCATGATGAAAATAAAGTTCTTCAAAAGGAGGTACAGCAACTATATCACAAATTAAAGGTAAGTATTTTAAATTGCATTGTTT	MUT6	189	189	1	G	A	sub	Exon	Exon	Exon	138	30.5974025974026	45.7142857142857	71.3812154696133	68.1986315615846	68.2279714400416	0.029339878457002	0.958000214418071	0.762915178053882	0.764268321508809	0.00135314345492699	0.98725763085146	no	mid	chr6:79493632C>T	missense_variant	Missense	VUS/Conflicting	1
chr6	79493632del	TC	T	LCA5_e4	ENSE00003563588	LCA5_e4_del189to189	ACTGCCATGTGTTATGTTTCATTGTTGGAATTTTTTTAAAGGACTGCTTTTTATGTATTTATACATATAGGAGCTATCGAAAAACCTTGAACTGAGTACTAACAGTTTCCAACGACAGTTGCTTGCTGAAAGGAAAAGGGCATATGAGGCTCATGATGAAAATAAAGTTCTTCAAAAGGAGGTACAGCACTATATCACAAATTAAAGGTAAGTATTTTAAATTGCATTGTTT	MUT6	189	189	1	G	∆1nt	∆1nt	Exon	Exon	Exon	137	32.0860617399439	46.9525959367946	70.5607476635514	68.1986315615846	69.4316715348653	1.2330399732807	0.716384057013132	0.762915178053882	0.820378670106456	0.0574634920525741	0.186254490505858	no	mid	chr6:79493632del
chr6	79493627_79493632del	TATAGTC	T	LCA5_e4	ENSE00003563588	LCA5_e4_del189to194	ACTGCCATGTGTTATGTTTCATTGTTGGAATTTTTTTAAAGGACTGCTTTTTATGTATTTATACATATAGGAGCTATCGAAAAACCTTGAACTGAGTACTAACAGTTTCCAACGACAGTTGCTTGCTGAAAGGAAAAGGGCATATGAGGCTCATGATGAAAATAAAGTTCTTCAAAAGGAGGTACAGCATCACAAATTAAAGGTAAGTATTTTAAATTGCATTGTTT	MUT6	189	194	6	GACUAU	∆6nt	∆6nt	Exon	Exon	Exon	132	32.9559748427673	43.2624113475177	73.9130434782609	68.1986315615846	70.4613022532056	2.26267069162101	1.37972162898513	0.762915178053882	0.86936246317482	0.106447285120938	0.213712647429934	no	mid	chr6:79493627_79493632del
chr6	79493632	C	G	LCA5_e4	ENSE00003563588	LCA5_e4_G189C	ACTGCCATGTGTTATGTTTCATTGTTGGAATTTTTTTAAAGGACTGCTTTTTATGTATTTATACATATAGGAGCTATCGAAAAACCTTGAACTGAGTACTAACAGTTTCCAACGACAGTTGCTTGCTGAAAGGAAAAGGGCATATGAGGCTCATGATGAAAATAAAGTTCTTCAAAAGGAGGTACAGCCACTATATCACAAATTAAAGGTAAGTATTTTAAATTGCATTGTTT	MUT6	189	189	1	G	C	sub	Exon	Exon	Exon	138	33.3061224489796	44.1747572815534	71.830985915493	68.1986315615846	70.6262590185057	2.4276274569211	1.10716428573614	0.762915178053882	0.877300904777059	0.114385726723177	0.0812694303192629	yes	pos1	chr6:79493632C>G
chr6	79493610_79493630del	TTACCTTTAATTTGTGATATAG	T	LCA5_e4	ENSE00003563588	LCA5_e4_del191to211	ACTGCCATGTGTTATGTTTCATTGTTGGAATTTTTTTAAAGGACTGCTTTTTATGTATTTATACATATAGGAGCTATCGAAAAACCTTGAACTGAGTACTAACAGTTTCCAACGACAGTTGCTTGCTGAAAGGAAAAGGGCATATGAGGCTCATGATGAAAATAAAGTTCTTCAAAAGGAGGTACAGCGAAGTATTTTAAATTGCATTGTTT	MUT6	191	211	21	CUAUAUCACAAAUUAAAGGUA	∆21nt	∆21nt	5'SS	Exon	Intron down	119	0	0	0	68.1986315615846	2.50832952937005	-65.6903020322146	1.66388249159121	0.762915178053882	-3.66014993784843	-4.42306511590231	6.0499426657937e-10	yes	neg5	chr6:79493610_79493630del
chr6	79493611_79493631del	TACCTTTAATTTGTGATATAGT	T	LCA5_e4	ENSE00003563588	LCA5_e4_del190to210	ACTGCCATGTGTTATGTTTCATTGTTGGAATTTTTTTAAAGGACTGCTTTTTATGTATTTATACATATAGGAGCTATCGAAAAACCTTGAACTGAGTACTAACAGTTTCCAACGACAGTTGCTTGCTGAAAGGAAAAGGGCATATGAGGCTCATGATGAAAATAAAGTTCTTCAAAAGGAGGTACAGCGAAGTATTTTAAATTGCATTGTTT	MUT6	190	210	21	ACUAUAUCACAAAUUAAAGGU	∆21nt	∆21nt	5'SS	Exon	Intron down	119	0	0	0	68.1986315615846	2.50832952937005	-65.6903020322146	1.66388249159121	0.762915178053882	-3.66014993784843	-4.42306511590231	6.0499426657937e-10	yes	neg5	chr6:79493611_79493631del
chr6	79493630	G	T	LCA5_e4	ENSE00003563588	LCA5_e4_C191A	ACTGCCATGTGTTATGTTTCATTGTTGGAATTTTTTTAAAGGACTGCTTTTTATGTATTTATACATATAGGAGCTATCGAAAAACCTTGAACTGAGTACTAACAGTTTCCAACGACAGTTGCTTGCTGAAAGGAAAAGGGCATATGAGGCTCATGATGAAAATAAAGTTCTTCAAAAGGAGGTACAGCGAATATATCACAAATTAAAGGTAAGTATTTTAAATTGCATTGTTT	MUT6	191	191	1	C	A	sub	Exon	Exon	Exon	138	31.8206972883232	48.1481481481482	70.5402010050251	68.1986315615846	69.3588676674807	1.1602361058961	0.958582268535311	0.762915178053882	0.816950706687307	0.054035528633425	0.370400225222464	no	mid	chr6:79493630G>T
chr6	79493629	A	T	LCA5_e4	ENSE00003563588	LCA5_e4_T192A	ACTGCCATGTGTTATGTTTCATTGTTGGAATTTTTTTAAAGGACTGCTTTTTATGTATTTATACATATAGGAGCTATCGAAAAACCTTGAACTGAGTACTAACAGTTTCCAACGACAGTTGCTTGCTGAAAGGAAAAGGGCATATGAGGCTCATGATGAAAATAAAGTTCTTCAAAAGGAGGTACAGCGACAATATCACAAATTAAAGGTAAGTATTTTAAATTGCATTGTTT	MUT6	192	192	1	U	A	sub	Exon	Exon	Exon	138	30.3077522399688	44.4444444444444	71.4726631393298	68.1986315615846	67.8710084029975	-0.327623158587098	0.834584340178867	0.762915178053882	0.747850180922359	-0.015064997131523	0.80958779404912	no	mid	chr6:79493629A>T
chr6	79493624_79493629del	TGATATA	T	LCA5_e4	ENSE00003563588	LCA5_e4_del192to197	ACTGCCATGTGTTATGTTTCATTGTTGGAATTTTTTTAAAGGACTGCTTTTTATGTATTTATACATATAGGAGCTATCGAAAAACCTTGAACTGAGTACTAACAGTTTCCAACGACAGTTGCTTGCTGAAAGGAAAAGGGCATATGAGGCTCATGATGAAAATAAAGTTCTTCAAAAGGAGGTACAGCGACACAAATTAAAGGTAAGTATTTTAAATTGCATTGTTT	MUT6	192	197	6	UAUAUC	∆6nt	∆6nt	Exon	Exon	Exon	132	38.2618510158014	58.5526315789474	77.125748502994	68.1986315615846	74.806166781792	6.60753522020741	1.15308984979219	0.762915178053882	1.08830107418204	0.325385896128158	6.32668748732283e-07	yes	pos1	chr6:79493624_79493629del
chr6	79493625_79493630del	GATATAG	G	LCA5_e4	ENSE00003563588	LCA5_e4_del191to196	ACTGCCATGTGTTATGTTTCATTGTTGGAATTTTTTTAAAGGACTGCTTTTTATGTATTTATACATATAGGAGCTATCGAAAAACCTTGAACTGAGTACTAACAGTTTCCAACGACAGTTGCTTGCTGAAAGGAAAAGGGCATATGAGGCTCATGATGAAAATAAAGTTCTTCAAAAGGAGGTACAGCGACACAAATTAAAGGTAAGTATTTTAAATTGCATTGTTT	MUT6	191	196	6	CUAUAU	∆6nt	∆6nt	Exon	Exon	Exon	132	38.2618510158014	58.5526315789474	77.125748502994	68.1986315615846	74.806166781792	6.60753522020741	1.15308984979219	0.762915178053882	1.08830107418204	0.325385896128158	6.32668748732283e-07	yes	pos1	chr6:79493625_79493630del
chr6	79493629del	TA	T	LCA5_e4	ENSE00003563588	LCA5_e4_del192to192	ACTGCCATGTGTTATGTTTCATTGTTGGAATTTTTTTAAAGGACTGCTTTTTATGTATTTATACATATAGGAGCTATCGAAAAACCTTGAACTGAGTACTAACAGTTTCCAACGACAGTTGCTTGCTGAAAGGAAAAGGGCATATGAGGCTCATGATGAAAATAAAGTTCTTCAAAAGGAGGTACAGCGACATATCACAAATTAAAGGTAAGTATTTTAAATTGCATTGTTT	MUT6	192	192	1	U	∆1nt	∆1nt	Exon	Exon	Exon	137	29.2778993435449	46.2311557788945	73.0506822612086	68.1986315615846	66.989427623944	-1.2092039376406	0.914158604310563	0.762915178053882	0.707706925092852	-0.0552082529610299	0.311287203396852	no	mid	chr6:79493629del
chr6	79493627_79493629del	TATA	T	LCA5_e4	ENSE00003563588	LCA5_e4_del192to194	ACTGCCATGTGTTATGTTTCATTGTTGGAATTTTTTTAAAGGACTGCTTTTTATGTATTTATACATATAGGAGCTATCGAAAAACCTTGAACTGAGTACTAACAGTTTCCAACGACAGTTGCTTGCTGAAAGGAAAAGGGCATATGAGGCTCATGATGAAAATAAAGTTCTTCAAAAGGAGGTACAGCGACATCACAAATTAAAGGTAAGTATTTTAAATTGCATTGTTT	MUT6	192	194	3	UAU	∆3nt	∆3nt	Exon	Exon	Exon	135	32.3293172690763	55.2147239263804	73.6097067745197	68.1986315615846	70.222294049176	2.0236624875914	1.25125311164153	0.762915178053882	0.85790584858977	0.0949906705358881	0.219564198006987	no	mid	chr6:79493627_79493629del
chr6	79493629	A	G	LCA5_e4	ENSE00003563588	LCA5_e4_T192C	ACTGCCATGTGTTATGTTTCATTGTTGGAATTTTTTTAAAGGACTGCTTTTTATGTATTTATACATATAGGAGCTATCGAAAAACCTTGAACTGAGTACTAACAGTTTCCAACGACAGTTGCTTGCTGAAAGGAAAAGGGCATATGAGGCTCATGATGAAAATAAAGTTCTTCAAAAGGAGGTACAGCGACCATATCACAAATTAAAGGTAAGTATTTTAAATTGCATTGTTT	MUT6	192	192	1	U	C	sub	Exon	Exon	Exon	138	30.1639344262295	48.3606557377049	71.310507674144	68.1986315615846	68.1986315615846	0	1.36953170592785	0.762915178053882	0.762915178053882	0	1	no	mid	chr6:79493629A>G
chr6	79493629	A	C	LCA5_e4	ENSE00003563588	LCA5_e4_T192G	ACTGCCATGTGTTATGTTTCATTGTTGGAATTTTTTTAAAGGACTGCTTTTTATGTATTTATACATATAGGAGCTATCGAAAAACCTTGAACTGAGTACTAACAGTTTCCAACGACAGTTGCTTGCTGAAAGGAAAAGGGCATATGAGGCTCATGATGAAAATAAAGTTCTTCAAAAGGAGGTACAGCGACGATATCACAAATTAAAGGTAAGTATTTTAAATTGCATTGTTT	MUT6	192	192	1	U	G	sub	Exon	Exon	Exon	138	29.8566878980892	42.8571428571429	68.0105170902717	68.1986315615846	67.6246227354021	-0.574008826182504	1.20135991590264	0.762915178053882	0.736573985464632	-0.0263411925892499	0.764065415874894	no	mid	chr6:79493629A>C
chr6	79493609_79493629del	CTTACCTTTAATTTGTGATATA	C	LCA5_e4	ENSE00003563588	LCA5_e4_del192to212	ACTGCCATGTGTTATGTTTCATTGTTGGAATTTTTTTAAAGGACTGCTTTTTATGTATTTATACATATAGGAGCTATCGAAAAACCTTGAACTGAGTACTAACAGTTTCCAACGACAGTTGCTTGCTGAAAGGAAAAGGGCATATGAGGCTCATGATGAAAATAAAGTTCTTCAAAAGGAGGTACAGCGACGTATTTTAAATTGCATTGTTT	MUT6	192	212	21	UAUAUCACAAAUUAAAGGUAA	∆21nt	∆21nt	5'SS	Exon	Intron down	121	0	0	0	68.1986315615846	2.80279438145283	-65.3958371801318	1.85408672918852	0.762915178053882	-3.5461250493799	-4.30904022743378	1.73073321808772e-09	yes	neg5	chr6:79493609_79493629del
chr6	79493622_79493627del	TGTGATA	T	LCA5_e4	ENSE00003563588	LCA5_e4_del194to199	ACTGCCATGTGTTATGTTTCATTGTTGGAATTTTTTTAAAGGACTGCTTTTTATGTATTTATACATATAGGAGCTATCGAAAAACCTTGAACTGAGTACTAACAGTTTCCAACGACAGTTGCTTGCTGAAAGGAAAAGGGCATATGAGGCTCATGATGAAAATAAAGTTCTTCAAAAGGAGGTACAGCGACTAAAATTAAAGGTAAGTATTTTAAATTGCATTGTTT	MUT6	194	199	6	UAUCAC	∆6nt	∆6nt	Exon	Exon	Exon	132	33.3578792341679	47.3684210526316	72.9411764705882	68.1986315615846	70.7160082828388	2.51737672125421	1.05675809835315	0.762915178053882	0.881630963832826	0.118715785778944	0.054471989435418	yes	pos1	chr6:79493622_79493627del
chr6	79493627	A	T	LCA5_e4	ENSE00003563588	LCA5_e4_T194A	ACTGCCATGTGTTATGTTTCATTGTTGGAATTTTTTTAAAGGACTGCTTTTTATGTATTTATACATATAGGAGCTATCGAAAAACCTTGAACTGAGTACTAACAGTTTCCAACGACAGTTGCTTGCTGAAAGGAAAAGGGCATATGAGGCTCATGATGAAAATAAAGTTCTTCAAAAGGAGGTACAGCGACTAAATCACAAATTAAAGGTAAGTATTTTAAATTGCATTGTTT	MUT6	194	194	1	U	A	sub	Exon	Exon	Exon	138	28.2083075015499	49.1228070175439	70.028818443804	68.1986315615846	66.1563604270684	-2.0422711345162	1.10627188530786	0.762915178053882	0.670269956173201	-0.092645221880681	0.136923101256039	no	mid	chr6:79493627A>T
chr6	79493627del	TA	T	LCA5_e4	ENSE00003563588	LCA5_e4_del194to194	ACTGCCATGTGTTATGTTTCATTGTTGGAATTTTTTTAAAGGACTGCTTTTTATGTATTTATACATATAGGAGCTATCGAAAAACCTTGAACTGAGTACTAACAGTTTCCAACGACAGTTGCTTGCTGAAAGGAAAAGGGCATATGAGGCTCATGATGAAAATAAAGTTCTTCAAAAGGAGGTACAGCGACTAATCACAAATTAAAGGTAAGTATTTTAAATTGCATTGTTT	MUT6	194	194	1	U	∆1nt	∆1nt	Exon	Exon	Exon	137	31.2401883830455	47.6190476190476	73.2700892857143	68.1986315615846	68.8368716652637	0.6382401036791	0.948026280101996	0.762915178053882	0.792503914934956	0.029588736881074	0.653325323035739	no	mid	chr6:79493627del
chr6	79493607_79493627del	TACTTACCTTTAATTTGTGATA	T	LCA5_e4	ENSE00003563588	LCA5_e4_del194to214	ACTGCCATGTGTTATGTTTCATTGTTGGAATTTTTTTAAAGGACTGCTTTTTATGTATTTATACATATAGGAGCTATCGAAAAACCTTGAACTGAGTACTAACAGTTTCCAACGACAGTTGCTTGCTGAAAGGAAAAGGGCATATGAGGCTCATGATGAAAATAAAGTTCTTCAAAAGGAGGTACAGCGACTAATTTTAAATTGCATTGTTT	MUT6	194	214	21	UAUCACAAAUUAAAGGUAAGU	∆21nt	∆21nt	5'SS	Exon	Intron down	123	0	0	0	68.1986315615846	2.37220392110666	-65.8264276404779	1.57578170449757	0.762915178053882	-3.71734280121002	-4.4802579792639	3.51494203054716e-10	yes	neg5	chr6:79493607_79493627del
chr6	79493625_79493627del	GATA	G	LCA5_e4	ENSE00003563588	LCA5_e4_del194to196	ACTGCCATGTGTTATGTTTCATTGTTGGAATTTTTTTAAAGGACTGCTTTTTATGTATTTATACATATAGGAGCTATCGAAAAACCTTGAACTGAGTACTAACAGTTTCCAACGACAGTTGCTTGCTGAAAGGAAAAGGGCATATGAGGCTCATGATGAAAATAAAGTTCTTCAAAAGGAGGTACAGCGACTACACAAATTAAAGGTAAGTATTTTAAATTGCATTGTTT	MUT6	194	196	3	UAU	∆3nt	∆3nt	Exon	Exon	Exon	135	34.5205479452055	48.1308411214953	73.6256089074461	68.1986315615846	71.6302592291349	3.4316276675503	0.987196191945874	0.762915178053882	0.926194488281761	0.163279310227879	0.00291459022031656	yes	pos1	chr6:79493625_79493627del
chr6	79493627	A	G	LCA5_e4	ENSE00003563588	LCA5_e4_T194C	ACTGCCATGTGTTATGTTTCATTGTTGGAATTTTTTTAAAGGACTGCTTTTTATGTATTTATACATATAGGAGCTATCGAAAAACCTTGAACTGAGTACTAACAGTTTCCAACGACAGTTGCTTGCTGAAAGGAAAAGGGCATATGAGGCTCATGATGAAAATAAAGTTCTTCAAAAGGAGGTACAGCGACTACATCACAAATTAAAGGTAAGTATTTTAAATTGCATTGTTT	MUT6	194	194	1	U	C	sub	Exon	Exon	Exon	138	29.7872340425532	42	68.8766114180479	68.1986315615846	67.8592044565835	-0.3394271050011	1.68104522850259	0.762915178053882	0.747308923540388	-0.015606254513494	0.905700013043504	no	mid	chr6:79493627A>G
chr6	79493627	A	C	LCA5_e4	ENSE00003563588	LCA5_e4_T194G	ACTGCCATGTGTTATGTTTCATTGTTGGAATTTTTTTAAAGGACTGCTTTTTATGTATTTATACATATAGGAGCTATCGAAAAACCTTGAACTGAGTACTAACAGTTTCCAACGACAGTTGCTTGCTGAAAGGAAAAGGGCATATGAGGCTCATGATGAAAATAAAGTTCTTCAAAAGGAGGTACAGCGACTAGATCACAAATTAAAGGTAAGTATTTTAAATTGCATTGTTT	MUT6	194	194	1	U	G	sub	Exon	Exon	Exon	138	29.7918948521358	37.8378378378378	71.7105263157895	68.1986315615846	67.5337052899898	-0.664926271594801	1.39859151531773	0.762915178053882	0.732424345536189	-0.030490832517693	0.764065415874894	no	mid	chr6:79493627A>C
chr6	79493625	A	T	LCA5_e4	ENSE00003563588	LCA5_e4_T196A	ACTGCCATGTGTTATGTTTCATTGTTGGAATTTTTTTAAAGGACTGCTTTTTATGTATTTATACATATAGGAGCTATCGAAAAACCTTGAACTGAGTACTAACAGTTTCCAACGACAGTTGCTTGCTGAAAGGAAAAGGGCATATGAGGCTCATGATGAAAATAAAGTTCTTCAAAAGGAGGTACAGCGACTATAACACAAATTAAAGGTAAGTATTTTAAATTGCATTGTTT	MUT6	196	196	1	U	A	sub	Exon	Exon	Exon	138	27.9960707269155	42.3841059602649	70.3818369453045	68.1986315615846	65.990542126321	-2.20808943526361	1.38797906755925	0.762915178053882	0.662872771952932	-0.10004240610095	0.210683186251724	no	mid	chr6:79493625A>T
chr6	79493620_79493625del	TTTGTGA	T	LCA5_e4	ENSE00003563588	LCA5_e4_del196to201	ACTGCCATGTGTTATGTTTCATTGTTGGAATTTTTTTAAAGGACTGCTTTTTATGTATTTATACATATAGGAGCTATCGAAAAACCTTGAACTGAGTACTAACAGTTTCCAACGACAGTTGCTTGCTGAAAGGAAAAGGGCATATGAGGCTCATGATGAAAATAAAGTTCTTCAAAAGGAGGTACAGCGACTATAATTAAAGGTAAGTATTTTAAATTGCATTGTTT	MUT6	196	201	6	UCACAA	∆6nt	∆6nt	Exon	Exon	Exon	132	33.5863377609108	46.3087248322148	74.6897329823242	68.1986315615846	70.7253479202109	2.5267163586263	0.770094244770383	0.762915178053882	0.882082011651135	0.119166833597253	0.00489326420966238	yes	pos1	chr6:79493620_79493625del
chr6	79493621_79493626del	TTGTGAT	T	LCA5_e4	ENSE00003563588	LCA5_e4_del195to200	ACTGCCATGTGTTATGTTTCATTGTTGGAATTTTTTTAAAGGACTGCTTTTTATGTATTTATACATATAGGAGCTATCGAAAAACCTTGAACTGAGTACTAACAGTTTCCAACGACAGTTGCTTGCTGAAAGGAAAAGGGCATATGAGGCTCATGATGAAAATAAAGTTCTTCAAAAGGAGGTACAGCGACTATAATTAAAGGTAAGTATTTTAAATTGCATTGTTT	MUT6	195	200	6	AUCACA	∆6nt	∆6nt	Exon	Exon	Exon	132	33.5863377609108	46.3087248322148	74.6897329823242	68.1986315615846	70.7253479202109	2.5267163586263	0.770094244770383	0.762915178053882	0.882082011651135	0.119166833597253	0.00489326420966238	yes	pos1	chr6:79493621_79493626del
chr6	79493623_79493625del	GTGA	G	LCA5_e4	ENSE00003563588	LCA5_e4_del196to198	ACTGCCATGTGTTATGTTTCATTGTTGGAATTTTTTTAAAGGACTGCTTTTTATGTATTTATACATATAGGAGCTATCGAAAAACCTTGAACTGAGTACTAACAGTTTCCAACGACAGTTGCTTGCTGAAAGGAAAAGGGCATATGAGGCTCATGATGAAAATAAAGTTCTTCAAAAGGAGGTACAGCGACTATACAAATTAAAGGTAAGTATTTTAAATTGCATTGTTT	MUT6	196	198	3	UCA	∆3nt	∆3nt	Exon	Exon	Exon	135	28.7092882991556	50.9433962264151	68.6576750160565	68.1986315615846	66.6474174258655	-1.5512141357191	1.07985234177786	0.762915178053882	0.692281089706683	-0.070634088347199	0.266090880168132	no	mid	chr6:79493623_79493625del
chr6	79493624_79493626del	TGAT	T	LCA5_e4	ENSE00003563588	LCA5_e4_del195to197	ACTGCCATGTGTTATGTTTCATTGTTGGAATTTTTTTAAAGGACTGCTTTTTATGTATTTATACATATAGGAGCTATCGAAAAACCTTGAACTGAGTACTAACAGTTTCCAACGACAGTTGCTTGCTGAAAGGAAAAGGGCATATGAGGCTCATGATGAAAATAAAGTTCTTCAAAAGGAGGTACAGCGACTATACAAATTAAAGGTAAGTATTTTAAATTGCATTGTTT	MUT6	195	197	3	AUC	∆3nt	∆3nt	Exon	Exon	Exon	135	28.7092882991556	50.9433962264151	68.6576750160565	68.1986315615846	66.6474174258655	-1.5512141357191	1.07985234177786	0.762915178053882	0.692281089706683	-0.070634088347199	0.266090880168132	no	mid	chr6:79493624_79493626del
chr6	79493625del	GA	G	LCA5_e4	ENSE00003563588	LCA5_e4_del196to196	ACTGCCATGTGTTATGTTTCATTGTTGGAATTTTTTTAAAGGACTGCTTTTTATGTATTTATACATATAGGAGCTATCGAAAAACCTTGAACTGAGTACTAACAGTTTCCAACGACAGTTGCTTGCTGAAAGGAAAAGGGCATATGAGGCTCATGATGAAAATAAAGTTCTTCAAAAGGAGGTACAGCGACTATACACAAATTAAAGGTAAGTATTTTAAATTGCATTGTTT	MUT6	196	196	1	U	∆1nt	∆1nt	Exon	Exon	Exon	137	31.1874105865522	45.2830188679245	72.0634920634921	68.1986315615846	69.1225512423313	0.923919680746699	1.52821347829858	0.762915178053882	0.805854930356904	0.0429397523030221	0.697073267212909	no	mid	chr6:79493625del
chr6	79493625	A	G	LCA5_e4	ENSE00003563588	LCA5_e4_T196C	ACTGCCATGTGTTATGTTTCATTGTTGGAATTTTTTTAAAGGACTGCTTTTTATGTATTTATACATATAGGAGCTATCGAAAAACCTTGAACTGAGTACTAACAGTTTCCAACGACAGTTGCTTGCTGAAAGGAAAAGGGCATATGAGGCTCATGATGAAAATAAAGTTCTTCAAAAGGAGGTACAGCGACTATACCACAAATTAAAGGTAAGTATTTTAAATTGCATTGTTT	MUT6	196	196	1	U	C	sub	Exon	Exon	Exon	138	27.1097046413502	40.2597402597403	68.9419795221843	68.1986315615846	65.1044050722755	-3.0942264893091	1.46358736559771	0.762915178053882	0.623631611760044	-0.139283566293838	0.0780380288822236	yes	neg1	chr6:79493625A>G
chr6	79493625	A	C	LCA5_e4	ENSE00003563588	LCA5_e4_T196G	ACTGCCATGTGTTATGTTTCATTGTTGGAATTTTTTTAAAGGACTGCTTTTTATGTATTTATACATATAGGAGCTATCGAAAAACCTTGAACTGAGTACTAACAGTTTCCAACGACAGTTGCTTGCTGAAAGGAAAAGGGCATATGAGGCTCATGATGAAAATAAAGTTCTTCAAAAGGAGGTACAGCGACTATAGCACAAATTAAAGGTAAGTATTTTAAATTGCATTGTTT	MUT6	196	196	1	U	G	sub	Exon	Exon	Exon	138	33.0177514792899	44.5255474452555	71.0401891252955	68.1986315615846	70.517597945218	2.3189663836334	1.33936222193513	0.762915178053882	0.872068750084674	0.109153572030792	0.188224747639909	no	mid	chr6:79493625A>C
chr6	79493622_79493624del	TGTG	T	LCA5_e4	ENSE00003563588	LCA5_e4_del197to199	ACTGCCATGTGTTATGTTTCATTGTTGGAATTTTTTTAAAGGACTGCTTTTTATGTATTTATACATATAGGAGCTATCGAAAAACCTTGAACTGAGTACTAACAGTTTCCAACGACAGTTGCTTGCTGAAAGGAAAAGGGCATATGAGGCTCATGATGAAAATAAAGTTCTTCAAAAGGAGGTACAGCGACTATATAAATTAAAGGTAAGTATTTTAAATTGCATTGTTT	MUT6	197	199	3	CAC	∆3nt	∆3nt	Exon	Exon	Exon	135	27.2079772079772	40.8033826638478	68.4918032786885	68.1986315615846	64.7757851951765	-3.42284636640809	0.770141642719119	0.762915178053882	0.609198081574154	-0.153717096479728	2.78442193059361e-05	yes	neg1	chr6:79493622_79493624del
chr6	79493624	G	T	LCA5_e4	ENSE00003563588	LCA5_e4_C197A	ACTGCCATGTGTTATGTTTCATTGTTGGAATTTTTTTAAAGGACTGCTTTTTATGTATTTATACATATAGGAGCTATCGAAAAACCTTGAACTGAGTACTAACAGTTTCCAACGACAGTTGCTTGCTGAAAGGAAAAGGGCATATGAGGCTCATGATGAAAATAAAGTTCTTCAAAAGGAGGTACAGCGACTATATAACAAATTAAAGGTAAGTATTTTAAATTGCATTGTTT	MUT6	197	197	1	C	A	sub	Exon	Exon	Exon	138	26.8787712561712	41.1016949152542	66.9393319700068	68.1986315615846	64.6109469284919	-3.5876846330927	1.07178953529429	0.762915178053882	0.601981316481209	-0.160933861572673	0.00231506645664758	yes	neg1	chr6:79493624G>T
chr6	79493624del	TG	T	LCA5_e4	ENSE00003563588	LCA5_e4_del197to197	ACTGCCATGTGTTATGTTTCATTGTTGGAATTTTTTTAAAGGACTGCTTTTTATGTATTTATACATATAGGAGCTATCGAAAAACCTTGAACTGAGTACTAACAGTTTCCAACGACAGTTGCTTGCTGAAAGGAAAAGGGCATATGAGGCTCATGATGAAAATAAAGTTCTTCAAAAGGAGGTACAGCGACTATATACAAATTAAAGGTAAGTATTTTAAATTGCATTGTTT	MUT6	197	197	1	C	∆1nt	∆1nt	Exon	Exon	Exon	137	26.4103635603845	50.8250825082508	67.6649508656996	68.1986315615846	64.2180672769036	-3.980564284681	0.949911739948011	0.762915178053882	0.584841499385465	-0.178073678668417	7.9893689809121e-05	yes	neg1	chr6:79493624del
chr6	79493622	G	T	LCA5_e4	ENSE00003563588	LCA5_e4_C199A	ACTGCCATGTGTTATGTTTCATTGTTGGAATTTTTTTAAAGGACTGCTTTTTATGTATTTATACATATAGGAGCTATCGAAAAACCTTGAACTGAGTACTAACAGTTTCCAACGACAGTTGCTTGCTGAAAGGAAAAGGGCATATGAGGCTCATGATGAAAATAAAGTTCTTCAAAAGGAGGTACAGCGACTATATCAAAAATTAAAGGTAAGTATTTTAAATTGCATTGTTT	MUT6	199	199	1	C	A	sub	Exon	Exon	Exon	138	23.4834558823529	39.2452830188679	68.018018018018	68.1986315615846	60.8444117309051	-7.3542198306795	1.07457575140796	0.762915178053882	0.44077682621755	-0.322138351836332	7.81114260891046e-12	yes	neg1	chr6:79493622G>T
chr6	79493617_79493622del	TAATTTG	T	LCA5_e4	ENSE00003563588	LCA5_e4_del199to204	ACTGCCATGTGTTATGTTTCATTGTTGGAATTTTTTTAAAGGACTGCTTTTTATGTATTTATACATATAGGAGCTATCGAAAAACCTTGAACTGAGTACTAACAGTTTCCAACGACAGTTGCTTGCTGAAAGGAAAAGGGCATATGAGGCTCATGATGAAAATAAAGTTCTTCAAAAGGAGGTACAGCGACTATATCAAAAGGTAAGTATTTTAAATTGCATTGTTT	MUT6	199	204	6	CAAAUU	∆6nt	∆6nt	Exon	Exon	Exon	132	38.0398671096346	57.1428571428572	74.0150880134116	68.1986315615846	74.4783399331697	6.2797083715851	0.9998410156863	0.762915178053882	1.07098083795897	0.308065659905088	3.0359806488824e-08	yes	pos1	chr6:79493617_79493622del
chr6	79493622del	TG	T	LCA5_e4	ENSE00003563588	LCA5_e4_del199to199	ACTGCCATGTGTTATGTTTCATTGTTGGAATTTTTTTAAAGGACTGCTTTTTATGTATTTATACATATAGGAGCTATCGAAAAACCTTGAACTGAGTACTAACAGTTTCCAACGACAGTTGCTTGCTGAAAGGAAAAGGGCATATGAGGCTCATGATGAAAATAAAGTTCTTCAAAAGGAGGTACAGCGACTATATCAAAATTAAAGGTAAGTATTTTAAATTGCATTGTTT	MUT6	199	199	1	C	∆1nt	∆1nt	Exon	Exon	Exon	137	27.5229357798165	46.4285714285714	71.7920353982301	68.1986315615846	65.6963675632769	-2.5022639983077	1.42308909250165	0.762915178053882	0.649792385221969	-0.113122792831913	0.159945778924391	no	mid	chr6:79493622del
chr6	79493602_79493622del	TAAAATACTTACCTTTAATTTG	T	LCA5_e4	ENSE00003563588	LCA5_e4_del199to219	ACTGCCATGTGTTATGTTTCATTGTTGGAATTTTTTTAAAGGACTGCTTTTTATGTATTTATACATATAGGAGCTATCGAAAAACCTTGAACTGAGTACTAACAGTTTCCAACGACAGTTGCTTGCTGAAAGGAAAAGGGCATATGAGGCTCATGATGAAAATAAAGTTCTTCAAAAGGAGGTACAGCGACTATATCAAAATTGCATTGTTT	MUT6	199	219	21	CAAAUUAAAGGUAAGUAUUUU	∆21nt	∆21nt	5'SS	Exon	Intron down	128	0	0	0	68.1986315615846	3.62823982947393	-64.5703917321107	2.38204546101764	0.762915178053882	-3.27946557919558	-4.04238075724946	1.92643436813797e-08	yes	neg5	chr6:79493602_79493622del
chr6	79493620_79493622del	TTTG	T	LCA5_e4	ENSE00003563588	LCA5_e4_del199to201	ACTGCCATGTGTTATGTTTCATTGTTGGAATTTTTTTAAAGGACTGCTTTTTATGTATTTATACATATAGGAGCTATCGAAAAACCTTGAACTGAGTACTAACAGTTTCCAACGACAGTTGCTTGCTGAAAGGAAAAGGGCATATGAGGCTCATGATGAAAATAAAGTTCTTCAAAAGGAGGTACAGCGACTATATCAATTAAAGGTAAGTATTTTAAATTGCATTGTTT	MUT6	199	201	3	CAA	∆3nt	∆3nt	Exon	Exon	Exon	135	29.8758865248227	38.5093167701863	71.1958851264467	68.1986315615846	67.4089731865509	-0.789658375033697	0.908192654242887	0.762915178053882	0.726741143025495	-0.036174035028387	0.540493246758034	no	mid	chr6:79493620_79493622del
chr6	79493621_79493623del	TTGT	T	LCA5_e4	ENSE00003563588	LCA5_e4_del198to200	ACTGCCATGTGTTATGTTTCATTGTTGGAATTTTTTTAAAGGACTGCTTTTTATGTATTTATACATATAGGAGCTATCGAAAAACCTTGAACTGAGTACTAACAGTTTCCAACGACAGTTGCTTGCTGAAAGGAAAAGGGCATATGAGGCTCATGATGAAAATAAAGTTCTTCAAAAGGAGGTACAGCGACTATATCAATTAAAGGTAAGTATTTTAAATTGCATTGTTT	MUT6	198	200	3	ACA	∆3nt	∆3nt	Exon	Exon	Exon	135	29.8758865248227	38.5093167701863	71.1958851264467	68.1986315615846	67.4089731865509	-0.789658375033697	0.908192654242887	0.762915178053882	0.726741143025495	-0.036174035028387	0.540493246758034	no	mid	chr6:79493621_79493623del
chr6	79493616_79493618del	TTAA	T	LCA5_e4	ENSE00003563588	LCA5_e4_del203to205	ACTGCCATGTGTTATGTTTCATTGTTGGAATTTTTTTAAAGGACTGCTTTTTATGTATTTATACATATAGGAGCTATCGAAAAACCTTGAACTGAGTACTAACAGTTTCCAACGACAGTTGCTTGCTGAAAGGAAAAGGGCATATGAGGCTCATGATGAAAATAAAGTTCTTCAAAAGGAGGTACAGCGACTATATCACAAAAAGGTAAGTATTTTAAATTGCATTGTTT	MUT6	203	205	3	UUA	∆3nt	∆3nt	Exon	Exon	Exon	135	35.4066985645933	42.1052631578947	72.8260869565217	68.1986315615846	72.2204355270637	4.0218039654791	1.05530398087817	0.762915178053882	0.955422386908189	0.192507208854307	0.00103049389673542	yes	pos1	chr6:79493616_79493618del
chr6	79493617_79493619del	TAAT	T	LCA5_e4	ENSE00003563588	LCA5_e4_del202to204	ACTGCCATGTGTTATGTTTCATTGTTGGAATTTTTTTAAAGGACTGCTTTTTATGTATTTATACATATAGGAGCTATCGAAAAACCTTGAACTGAGTACTAACAGTTTCCAACGACAGTTGCTTGCTGAAAGGAAAAGGGCATATGAGGCTCATGATGAAAATAAAGTTCTTCAAAAGGAGGTACAGCGACTATATCACAAAAAGGTAAGTATTTTAAATTGCATTGTTT	MUT6	202	204	3	AUU	∆3nt	∆3nt	Exon	Exon	Exon	135	35.4066985645933	42.1052631578947	72.8260869565217	68.1986315615846	72.2204355270637	4.0218039654791	1.05530398087817	0.762915178053882	0.955422386908189	0.192507208854307	0.00103049389673542	yes	pos1	chr6:79493617_79493619del
chr6	79493618	A	T	LCA5_e4	ENSE00003563588	LCA5_e4_T203A	ACTGCCATGTGTTATGTTTCATTGTTGGAATTTTTTTAAAGGACTGCTTTTTATGTATTTATACATATAGGAGCTATCGAAAAACCTTGAACTGAGTACTAACAGTTTCCAACGACAGTTGCTTGCTGAAAGGAAAAGGGCATATGAGGCTCATGATGAAAATAAAGTTCTTCAAAAGGAGGTACAGCGACTATATCACAAAATAAAGGTAAGTATTTTAAATTGCATTGTTT	MUT6	203	203	1	U	A	sub	Exon	Exon	Exon	138	27.3538961038961	48.1707317073171	66.6666666666667	68.1986315615846	65.4356759684886	-2.762955593096	1.27417050227805	0.762915178053882	0.638245561073257	-0.124669616980625	0.0695710537171455	yes	neg1	chr6:79493618A>T
chr6	79493618	A	G	LCA5_e4	ENSE00003563588	LCA5_e4_T203C	ACTGCCATGTGTTATGTTTCATTGTTGGAATTTTTTTAAAGGACTGCTTTTTATGTATTTATACATATAGGAGCTATCGAAAAACCTTGAACTGAGTACTAACAGTTTCCAACGACAGTTGCTTGCTGAAAGGAAAAGGGCATATGAGGCTCATGATGAAAATAAAGTTCTTCAAAAGGAGGTACAGCGACTATATCACAAACTAAAGGTAAGTATTTTAAATTGCATTGTTT	MUT6	203	203	1	U	C	sub	Exon	Exon	Exon	138	33.2443257676903	48.0176211453745	73.695054945055	68.1986315615846	70.6037966146795	2.4051650530949	1.00825615025884	0.762915178053882	0.876218390013118	0.113303211959236	0.0537059315059908	yes	pos1	chr6:79493618A>G
chr6	79493618	A	C	LCA5_e4	ENSE00003563588	LCA5_e4_T203G	ACTGCCATGTGTTATGTTTCATTGTTGGAATTTTTTTAAAGGACTGCTTTTTATGTATTTATACATATAGGAGCTATCGAAAAACCTTGAACTGAGTACTAACAGTTTCCAACGACAGTTGCTTGCTGAAAGGAAAAGGGCATATGAGGCTCATGATGAAAATAAAGTTCTTCAAAAGGAGGTACAGCGACTATATCACAAAGTAAAGGTAAGTATTTTAAATTGCATTGTTT	MUT6	203	203	1	U	G	sub	Exon	Exon	Exon	138	34.3727852586818	49.2537313432836	75.3516409912927	68.1986315615846	71.5623827273416	3.363751165757	1.00552114282669	0.762915178053882	0.922856734426274	0.159941556372392	0.00440903082363614	yes	pos1	chr6:79493618A>C
chr6	79493613_79493618del	CCTTTAA	C	LCA5_e4	ENSE00003563588	LCA5_e4_del203to208	ACTGCCATGTGTTATGTTTCATTGTTGGAATTTTTTTAAAGGACTGCTTTTTATGTATTTATACATATAGGAGCTATCGAAAAACCTTGAACTGAGTACTAACAGTTTCCAACGACAGTTGCTTGCTGAAAGGAAAAGGGCATATGAGGCTCATGATGAAAATAAAGTTCTTCAAAAGGAGGTACAGCGACTATATCACAAAGTAAGTATTTTAAATTGCATTGTTT	MUT6	203	208	6	UUAAAG	∆6nt	∆6nt	5'SS	Exon	Exon	132	43.180531975099	55.5555555555556	82.4817518248175	68.1986315615846	77.7557710976262	9.5571395360416	0.731836238380403	0.762915178053882	1.25149017484626	0.488574996792378	9.71679849191018e-30	yes	pos1	chr6:79493613_79493618del
chr6	79493617	A	T	LCA5_e4	ENSE00003563588	LCA5_e4_T204A	ACTGCCATGTGTTATGTTTCATTGTTGGAATTTTTTTAAAGGACTGCTTTTTATGTATTTATACATATAGGAGCTATCGAAAAACCTTGAACTGAGTACTAACAGTTTCCAACGACAGTTGCTTGCTGAAAGGAAAAGGGCATATGAGGCTCATGATGAAAATAAAGTTCTTCAAAAGGAGGTACAGCGACTATATCACAAATAAAAGGTAAGTATTTTAAATTGCATTGTTT	MUT6	204	204	1	U	A	sub	Exon	Exon	Exon	138	25.2796420581656	46.25	71.4736012608353	68.1986315615846	63.2317622845127	-4.9668692770719	1.29286292402499	0.762915178053882	0.542172375773427	-0.220742802280455	0.00032119541705814	yes	neg1	chr6:79493617A>T
chr6	79493617del	TA	T	LCA5_e4	ENSE00003563588	LCA5_e4_del204to204	ACTGCCATGTGTTATGTTTCATTGTTGGAATTTTTTTAAAGGACTGCTTTTTATGTATTTATACATATAGGAGCTATCGAAAAACCTTGAACTGAGTACTAACAGTTTCCAACGACAGTTGCTTGCTGAAAGGAAAAGGGCATATGAGGCTCATGATGAAAATAAAGTTCTTCAAAAGGAGGTACAGCGACTATATCACAAATAAAGGTAAGTATTTTAAATTGCATTGTTT	MUT6	204	204	1	U	∆1nt	∆1nt	Exon	Exon	Exon	137	31.5756035578145	43.1451612903226	70.4742818971276	68.1986315615846	69.0898103911758	0.891178829591199	1.03745018160569	0.762915178053882	0.804321367774653	0.041406189720771	0.552748181179845	no	mid	chr6:79493617del
chr6	79493618del	AA	A	LCA5_e4	ENSE00003563588	LCA5_e4_del203to203	ACTGCCATGTGTTATGTTTCATTGTTGGAATTTTTTTAAAGGACTGCTTTTTATGTATTTATACATATAGGAGCTATCGAAAAACCTTGAACTGAGTACTAACAGTTTCCAACGACAGTTGCTTGCTGAAAGGAAAAGGGCATATGAGGCTCATGATGAAAATAAAGTTCTTCAAAAGGAGGTACAGCGACTATATCACAAATAAAGGTAAGTATTTTAAATTGCATTGTTT	MUT6	203	203	1	U	∆1nt	∆1nt	Exon	Exon	Exon	137	31.5756035578145	43.1451612903226	70.4742818971276	68.1986315615846	69.0898103911758	0.891178829591199	1.03745018160569	0.762915178053882	0.804321367774653	0.041406189720771	0.552748181179845	no	mid	chr6:79493618del
chr6	79493615_79493617del	TTTA	T	LCA5_e4	ENSE00003563588	LCA5_e4_del204to206	ACTGCCATGTGTTATGTTTCATTGTTGGAATTTTTTTAAAGGACTGCTTTTTATGTATTTATACATATAGGAGCTATCGAAAAACCTTGAACTGAGTACTAACAGTTTCCAACGACAGTTGCTTGCTGAAAGGAAAAGGGCATATGAGGCTCATGATGAAAATAAAGTTCTTCAAAAGGAGGTACAGCGACTATATCACAAATAGGTAAGTATTTTAAATTGCATTGTTT	MUT6	204	206	3	UAA	∆3nt	∆3nt	5'SS	Exon	Exon	135	36.1944157187177	50.4531722054381	76.2345679012346	68.1986315615846	72.8922125603665	4.6935809987819	0.83606323665806	0.762915178053882	0.989160763717706	0.226245585663824	5.48059229001785e-07	yes	pos1	chr6:79493615_79493617del
chr6	79493617	A	G	LCA5_e4	ENSE00003563588	LCA5_e4_T204C	ACTGCCATGTGTTATGTTTCATTGTTGGAATTTTTTTAAAGGACTGCTTTTTATGTATTTATACATATAGGAGCTATCGAAAAACCTTGAACTGAGTACTAACAGTTTCCAACGACAGTTGCTTGCTGAAAGGAAAAGGGCATATGAGGCTCATGATGAAAATAAAGTTCTTCAAAAGGAGGTACAGCGACTATATCACAAATCAAAGGTAAGTATTTTAAATTGCATTGTTT	MUT6	204	204	1	U	C	sub	Exon	Exon	Exon	138	35.8909321496512	52.156862745098	72.1755971594577	68.1986315615846	72.7386462177385	4.5400146561539	0.929495083543297	0.762915178053882	0.98140274124279	0.218487563188908	1.69275916447666e-05	yes	pos1	chr6:79493617A>G
chr6	79493617	A	C	LCA5_e4	ENSE00003563588	LCA5_e4_T204G	ACTGCCATGTGTTATGTTTCATTGTTGGAATTTTTTTAAAGGACTGCTTTTTATGTATTTATACATATAGGAGCTATCGAAAAACCTTGAACTGAGTACTAACAGTTTCCAACGACAGTTGCTTGCTGAAAGGAAAAGGGCATATGAGGCTCATGATGAAAATAAAGTTCTTCAAAAGGAGGTACAGCGACTATATCACAAATGAAAGGTAAGTATTTTAAATTGCATTGTTT	MUT6	204	204	1	U	G	sub	Exon	Exon	Exon	138	32.6967150496562	46.218487394958	68.9100219458669	68.1986315615846	70.1618961120319	1.9632645504473	1.08488096949407	0.762915178053882	0.855019142552592	0.0921039644987101	0.16431721246376	no	mid	chr6:79493617A>C
chr6	79493597_79493617del	CAATTTAAAATACTTACCTTTA	C	LCA5_e4	ENSE00003563588	LCA5_e4_del204to224	ACTGCCATGTGTTATGTTTCATTGTTGGAATTTTTTTAAAGGACTGCTTTTTATGTATTTATACATATAGGAGCTATCGAAAAACCTTGAACTGAGTACTAACAGTTTCCAACGACAGTTGCTTGCTGAAAGGAAAAGGGCATATGAGGCTCATGATGAAAATAAAGTTCTTCAAAAGGAGGTACAGCGACTATATCACAAATGCATTGTTT	MUT6	204	224	21	UAAAGGUAAGUAUUUUAAAUU	∆21nt	∆21nt	5'SS	Exon	Intron down	132	0	0	0	68.1986315615846	2.94761490049358	-65.251016661091	1.94732423876895	0.762915178053882	-3.49425455027436	-4.25716972832824	2.77383730967003e-09	yes	neg5	chr6:79493597_79493617del
chr6	79493598_79493618del	AATTTAAAATACTTACCTTTAA	A	LCA5_e4	ENSE00003563588	LCA5_e4_del203to223	ACTGCCATGTGTTATGTTTCATTGTTGGAATTTTTTTAAAGGACTGCTTTTTATGTATTTATACATATAGGAGCTATCGAAAAACCTTGAACTGAGTACTAACAGTTTCCAACGACAGTTGCTTGCTGAAAGGAAAAGGGCATATGAGGCTCATGATGAAAATAAAGTTCTTCAAAAGGAGGTACAGCGACTATATCACAAATGCATTGTTT	MUT6	203	223	21	UUAAAGGUAAGUAUUUUAAAU	∆21nt	∆21nt	5'SS	Exon	Intron down	132	0	0	0	68.1986315615846	2.94761490049358	-65.251016661091	1.94732423876895	0.762915178053882	-3.49425455027436	-4.25716972832824	2.77383730967003e-09	yes	neg5	chr6:79493598_79493618del
chr6	79493611_79493613del	TACC	T	LCA5_e4	ENSE00003563588	LCA5_e4_del208to210	ACTGCCATGTGTTATGTTTCATTGTTGGAATTTTTTTAAAGGACTGCTTTTTATGTATTTATACATATAGGAGCTATCGAAAAACCTTGAACTGAGTACTAACAGTTTCCAACGACAGTTGCTTGCTGAAAGGAAAAGGGCATATGAGGCTCATGATGAAAATAAAGTTCTTCAAAAGGAGGTACAGCGACTATATCACAAATTAAAAAGTATTTTAAATTGCATTGTTT	MUT6	208	210	3	GGU	∆3nt	∆3nt	5'SS	Exon	Intron down	137	0	0	0	68.1986315615846	2.00480344515173	-66.1938281164329	1.33615304302712	0.762915178053882	-3.88937243911309	-4.65228761716697	6.44323050812317e-11	yes	neg5	chr6:79493611_79493613del
chr6	79493613	C	T	LCA5_e4	ENSE00003563588	LCA5_e4_G208A	ACTGCCATGTGTTATGTTTCATTGTTGGAATTTTTTTAAAGGACTGCTTTTTATGTATTTATACATATAGGAGCTATCGAAAAACCTTGAACTGAGTACTAACAGTTTCCAACGACAGTTGCTTGCTGAAAGGAAAAGGGCATATGAGGCTCATGATGAAAATAAAGTTCTTCAAAAGGAGGTACAGCGACTATATCACAAATTAAAAGTAAGTATTTTAAATTGCATTGTTT	MUT6	208	208	1	G	A	sub	5'SS	Exon	Exon	138	28.2251082251082	48.2142857142857	72.9096989966555	68.1986315615846	66.0047127238164	-2.19391883776819	0.927589641648431	0.762915178053882	0.663504238898565	-0.099410939155317	0.0451646148011258	yes	neg1	chr6:79493613C>T
chr6	79493613	C	G	LCA5_e4	ENSE00003563588	LCA5_e4_G208C	ACTGCCATGTGTTATGTTTCATTGTTGGAATTTTTTTAAAGGACTGCTTTTTATGTATTTATACATATAGGAGCTATCGAAAAACCTTGAACTGAGTACTAACAGTTTCCAACGACAGTTGCTTGCTGAAAGGAAAAGGGCATATGAGGCTCATGATGAAAATAAAGTTCTTCAAAAGGAGGTACAGCGACTATATCACAAATTAAACGTAAGTATTTTAAATTGCATTGTTT	MUT6	208	208	1	G	C	sub	5'SS	Exon	Exon	138	28.023598820059	50.7042253521127	74.7208121827411	68.1986315615846	66.2935681624955	-1.9050633990891	1.3819288599376	0.762915178053882	0.676404206502204	-0.086510971551678	0.289090759707239	no	mid	chr6:79493613C>G
chr6	79493610_79493612del	TTAC	T	LCA5_e4	ENSE00003563588	LCA5_e4_del209to211	ACTGCCATGTGTTATGTTTCATTGTTGGAATTTTTTTAAAGGACTGCTTTTTATGTATTTATACATATAGGAGCTATCGAAAAACCTTGAACTGAGTACTAACAGTTTCCAACGACAGTTGCTTGCTGAAAGGAAAAGGGCATATGAGGCTCATGATGAAAATAAAGTTCTTCAAAAGGAGGTACAGCGACTATATCACAAATTAAAGAGTATTTTAAATTGCATTGTTT	MUT6	209	211	3	GUA	∆3nt	∆3nt	5'SS	Intron down	Intron down	138	0.433369447453955	1.33333333333333	3.03951367781155	68.1986315615846	5.87442620595227	-62.3242053556323	1.8259045491699	0.762915178053882	-2.77402139399845	-3.53693657205233	1.05749717448089e-25	yes	neg5	chr6:79493610_79493612del
chr6	79493612	C	T	LCA5_e4	ENSE00003563588	LCA5_e4_G209A	ACTGCCATGTGTTATGTTTCATTGTTGGAATTTTTTTAAAGGACTGCTTTTTATGTATTTATACATATAGGAGCTATCGAAAAACCTTGAACTGAGTACTAACAGTTTCCAACGACAGTTGCTTGCTGAAAGGAAAAGGGCATATGAGGCTCATGATGAAAATAAAGTTCTTCAAAAGGAGGTACAGCGACTATATCACAAATTAAAGATAAGTATTTTAAATTGCATTGTTT	MUT6	209	209	1	G	A	sub	5'SS	Intron down	Intron down	138	12.6256983240223	28.2608695652174	46.3527239150508	68.1986315615846	44.7626419354335	-23.4359896261511	1.54533204530102	0.762915178053882	-0.210265594729748	-0.97318077278363	2.52219966872506e-53	yes	neg2	chr6:79493612C>T
chr6	79493607_79493612del	TACTTAC	T	LCA5_e4	ENSE00003563588	LCA5_e4_del209to214	ACTGCCATGTGTTATGTTTCATTGTTGGAATTTTTTTAAAGGACTGCTTTTTATGTATTTATACATATAGGAGCTATCGAAAAACCTTGAACTGAGTACTAACAGTTTCCAACGACAGTTGCTTGCTGAAAGGAAAAGGGCATATGAGGCTCATGATGAAAATAAAGTTCTTCAAAAGGAGGTACAGCGACTATATCACAAATTAAAGATTTTAAATTGCATTGTTT	MUT6	209	214	6	GUAAGU	∆6nt	∆6nt	5'SS	Intron down	Intron down	138	0.3125	0	2.7906976744186	68.1986315615846	3.86365486076439	-64.3349767008202	1.50670798262496	0.762915178053882	-3.21415385510443	-3.97706903315831	1.14135862381612e-21	yes	neg5	chr6:79493607_79493612del
chr6	79493612	C	G	LCA5_e4	ENSE00003563588	LCA5_e4_G209C	ACTGCCATGTGTTATGTTTCATTGTTGGAATTTTTTTAAAGGACTGCTTTTTATGTATTTATACATATAGGAGCTATCGAAAAACCTTGAACTGAGTACTAACAGTTTCCAACGACAGTTGCTTGCTGAAAGGAAAAGGGCATATGAGGCTCATGATGAAAATAAAGTTCTTCAAAAGGAGGTACAGCGACTATATCACAAATTAAAGCTAAGTATTTTAAATTGCATTGTTT	MUT6	209	209	1	G	C	sub	5'SS	Intron down	Intron down	138	1.55131264916468	0.840336134453782	7.6219512195122	68.1986315615846	10.3437164724724	-57.8549150891122	2.12136504637108	0.762915178053882	-2.15960405589785	-2.92251923395173	3.10479071215127e-36	yes	neg4	chr6:79493612C>G	splice_donor_variant	Splice site	Likely Pathogenic	2
chr6	79493611	A	T	LCA5_e4	ENSE00003563588	LCA5_e4_T210A	ACTGCCATGTGTTATGTTTCATTGTTGGAATTTTTTTAAAGGACTGCTTTTTATGTATTTATACATATAGGAGCTATCGAAAAACCTTGAACTGAGTACTAACAGTTTCCAACGACAGTTGCTTGCTGAAAGGAAAAGGGCATATGAGGCTCATGATGAAAATAAAGTTCTTCAAAAGGAGGTACAGCGACTATATCACAAATTAAAGGAAAGTATTTTAAATTGCATTGTTT	MUT6	210	210	1	U	A	sub	5'SS	Intron down	Intron down	138	12.6746506986028	17.283950617284	42.5253991291727	68.1986315615846	44.4706312624842	-23.7280002991004	2.02949347370375	0.762915178053882	-0.222083047569445	-0.984998225623327	5.53229580359136e-32	yes	neg2	chr6:79493611A>T
chr6	79493611del	TA	T	LCA5_e4	ENSE00003563588	LCA5_e4_del210to210	ACTGCCATGTGTTATGTTTCATTGTTGGAATTTTTTTAAAGGACTGCTTTTTATGTATTTATACATATAGGAGCTATCGAAAAACCTTGAACTGAGTACTAACAGTTTCCAACGACAGTTGCTTGCTGAAAGGAAAAGGGCATATGAGGCTCATGATGAAAATAAAGTTCTTCAAAAGGAGGTACAGCGACTATATCACAAATTAAAGGAAGTATTTTAAATTGCATTGTTT	MUT6	210	210	1	U	∆1nt	∆1nt	5'SS	Intron down	Intron down	138	1.06761565836299	1.85185185185185	5.22388059701493	68.1986315615846	11.3035512343343	-56.8950803272503	3.7921294702978	0.762915178053882	-2.06010290717887	-2.82301808523275	7.42423741061702e-13	yes	neg4	chr6:79493611del
chr6	79493611	A	G	LCA5_e4	ENSE00003563588	LCA5_e4_T210C	ACTGCCATGTGTTATGTTTCATTGTTGGAATTTTTTTAAAGGACTGCTTTTTATGTATTTATACATATAGGAGCTATCGAAAAACCTTGAACTGAGTACTAACAGTTTCCAACGACAGTTGCTTGCTGAAAGGAAAAGGGCATATGAGGCTCATGATGAAAATAAAGTTCTTCAAAAGGAGGTACAGCGACTATATCACAAATTAAAGGCAAGTATTTTAAATTGCATTGTTT	MUT6	210	210	1	U	C	sub	5'SS	Intron down	Intron down	138	35.5769230769231	45.8333333333333	62.9850746268657	68.1986315615846	72.8315652699264	4.6329337083418	2.01949056566005	0.762915178053882	0.986093638553205	0.223178460499323	0.073787886635899	yes	pos1	chr6:79493611A>G
chr6	79493611	A	C	LCA5_e4	ENSE00003563588	LCA5_e4_T210G	ACTGCCATGTGTTATGTTTCATTGTTGGAATTTTTTTAAAGGACTGCTTTTTATGTATTTATACATATAGGAGCTATCGAAAAACCTTGAACTGAGTACTAACAGTTTCCAACGACAGTTGCTTGCTGAAAGGAAAAGGGCATATGAGGCTCATGATGAAAATAAAGTTCTTCAAAAGGAGGTACAGCGACTATATCACAAATTAAAGGGAAGTATTTTAAATTGCATTGTTT	MUT6	210	210	1	U	G	sub	5'SS	Intron down	Intron down	138	7.2310405643739	12.0689655172414	29.5527156549521	68.1986315615846	31.9998604442336	-36.198771117351	2.13231555048691	0.762915178053882	-0.753778215792165	-1.51669339384605	1.06876216898837e-52	yes	neg3	chr6:79493611A>C
chr6	79493609_79493611del	CTTA	C	LCA5_e4	ENSE00003563588	LCA5_e4_del210to212	ACTGCCATGTGTTATGTTTCATTGTTGGAATTTTTTTAAAGGACTGCTTTTTATGTATTTATACATATAGGAGCTATCGAAAAACCTTGAACTGAGTACTAACAGTTTCCAACGACAGTTGCTTGCTGAAAGGAAAAGGGCATATGAGGCTCATGATGAAAATAAAGTTCTTCAAAAGGAGGTACAGCGACTATATCACAAATTAAAGGGTATTTTAAATTGCATTGTTT	MUT6	210	212	3	UAA	∆3nt	∆3nt	5'SS	Intron down	Intron down	138	0.554016620498615	0	1.19047619047619	68.1986315615846	5.06298873930736	-63.1356428222772	1.78675062231895	0.762915178053882	-2.93125666346099	-3.69417184151487	3.11793954003235e-22	yes	neg5	chr6:79493609_79493611del
chr6	79493588_79493608del	AAAACAATGCAATTTAAAATAC	A	LCA5_e4	ENSE00003563588	LCA5_e4_del213to233	ACTGCCATGTGTTATGTTTCATTGTTGGAATTTTTTTAAAGGACTGCTTTTTATGTATTTATACATATAGGAGCTATCGAAAAACCTTGAACTGAGTACTAACAGTTTCCAACGACAGTTGCTTGCTGAAAGGAAAAGGGCATATGAGGCTCATGATGAAAATAAAGTTCTTCAAAAGGAGGTACAGCGACTATATCACAAATTAAAGGTAA	MUT6	213	233	21	GUAUUUUAAAUUGCAUUGUUU	∆21nt	∆21nt	5'SS	Intron down	Intron down	138	26.8398268398268	52.9411764705882	69.6230598669623	68.1986315615846	65.9723185815106	-2.226312980074	2.03520131552245	0.762915178053882	0.662060885879976	-0.100854292173906	0.411617088639114	no	mid	chr6:79493588_79493608del
chr6	79493608	C	T	LCA5_e4	ENSE00003563588	LCA5_e4_G213A	ACTGCCATGTGTTATGTTTCATTGTTGGAATTTTTTTAAAGGACTGCTTTTTATGTATTTATACATATAGGAGCTATCGAAAAACCTTGAACTGAGTACTAACAGTTTCCAACGACAGTTGCTTGCTGAAAGGAAAAGGGCATATGAGGCTCATGATGAAAATAAAGTTCTTCAAAAGGAGGTACAGCGACTATATCACAAATTAAAGGTAAATATTTTAAATTGCATTGTTT	MUT6	213	213	1	G	A	sub	5'SS	Intron down	Intron down	138	30.6584362139918	44.7447447447447	68.3682771194166	68.1986315615846	68.2025443808325	0.00391281924789766	0.852751180584337	0.762915178053882	0.763095597181205	0.000180419127323028	0.999777532075607	no	mid	chr6:79493608C>T	intron_variant	Intronic	VUS/Conflicting	1
chr6	79493608	C	G	LCA5_e4	ENSE00003563588	LCA5_e4_G213C	ACTGCCATGTGTTATGTTTCATTGTTGGAATTTTTTTAAAGGACTGCTTTTTATGTATTTATACATATAGGAGCTATCGAAAAACCTTGAACTGAGTACTAACAGTTTCCAACGACAGTTGCTTGCTGAAAGGAAAAGGGCATATGAGGCTCATGATGAAAATAAAGTTCTTCAAAAGGAGGTACAGCGACTATATCACAAATTAAAGGTAACTATTTTAAATTGCATTGTTT	MUT6	213	213	1	G	C	sub	5'SS	Intron down	Intron down	138	30.2785515320334	42.2090729783038	70.9261051952243	68.1986315615846	67.7548372647478	-0.443794296836797	0.71060643816586	0.762915178053882	0.742527816666312	-0.02038736138757	0.680842797250221	no	mid	chr6:79493608C>G	intron_variant	Intronic	VUS/Conflicting	1
chr6	79493602_79493607del	TAAAATA	T	LCA5_e4	ENSE00003563588	LCA5_e4_del214to219	ACTGCCATGTGTTATGTTTCATTGTTGGAATTTTTTTAAAGGACTGCTTTTTATGTATTTATACATATAGGAGCTATCGAAAAACCTTGAACTGAGTACTAACAGTTTCCAACGACAGTTGCTTGCTGAAAGGAAAAGGGCATATGAGGCTCATGATGAAAATAAAGTTCTTCAAAAGGAGGTACAGCGACTATATCACAAATTAAAGGTAAGAAATTGCATTGTTT	MUT6	214	219	6	UAUUUU	∆6nt	∆6nt	5'SS	Intron down	Intron down	138	29.0288153681964	45.2991452991453	69.4852941176471	68.1986315615846	67.0612028339768	-1.1374287276078	1.39485703418766	0.762915178053882	0.710954469384678	-0.051960708669204	0.569943800596401	no	mid	chr6:79493602_79493607del
chr6	79493607	A	T	LCA5_e4	ENSE00003563588	LCA5_e4_T214A	ACTGCCATGTGTTATGTTTCATTGTTGGAATTTTTTTAAAGGACTGCTTTTTATGTATTTATACATATAGGAGCTATCGAAAAACCTTGAACTGAGTACTAACAGTTTCCAACGACAGTTGCTTGCTGAAAGGAAAAGGGCATATGAGGCTCATGATGAAAATAAAGTTCTTCAAAAGGAGGTACAGCGACTATATCACAAATTAAAGGTAAGAATTTTAAATTGCATTGTTT	MUT6	214	214	1	U	A	sub	5'SS	Intron down	Intron down	138	31.4225053078556	46.0076045627376	68.9470553242118	68.1986315615846	68.960586412709	0.761954851124402	0.945959747458337	0.762915178053882	0.798277327009312	0.03536214895543	0.583812038482768	no	mid	chr6:79493607A>T
chr6	79493607del	TA	T	LCA5_e4	ENSE00003563588	LCA5_e4_del214to214	ACTGCCATGTGTTATGTTTCATTGTTGGAATTTTTTTAAAGGACTGCTTTTTATGTATTTATACATATAGGAGCTATCGAAAAACCTTGAACTGAGTACTAACAGTTTCCAACGACAGTTGCTTGCTGAAAGGAAAAGGGCATATGAGGCTCATGATGAAAATAAAGTTCTTCAAAAGGAGGTACAGCGACTATATCACAAATTAAAGGTAAGATTTTAAATTGCATTGTTT	MUT6	214	214	1	U	∆1nt	∆1nt	5'SS	Intron down	Intron down	138	29.1925465838509	41.2935323383085	72.8671328671329	68.1986315615846	66.9415334430474	-1.2570981185372	1.12929117043728	0.762915178053882	0.705541895564969	-0.0573732824889129	0.405368652468763	no	mid	chr6:79493607del
chr6	79493607	A	G	LCA5_e4	ENSE00003563588	LCA5_e4_T214C	ACTGCCATGTGTTATGTTTCATTGTTGGAATTTTTTTAAAGGACTGCTTTTTATGTATTTATACATATAGGAGCTATCGAAAAACCTTGAACTGAGTACTAACAGTTTCCAACGACAGTTGCTTGCTGAAAGGAAAAGGGCATATGAGGCTCATGATGAAAATAAAGTTCTTCAAAAGGAGGTACAGCGACTATATCACAAATTAAAGGTAAGCATTTTAAATTGCATTGTTT	MUT6	214	214	1	U	C	sub	5'SS	Intron down	Intron down	138	35.1969504447268	51.5873015873016	70.633893919793	68.1986315615846	72.4514985275318	4.2528669659472	1.31079829986531	0.762915178053882	0.9669692110569	0.204054033003018	0.00665252497329351	yes	pos1	chr6:79493607A>G
chr6	79493607	A	C	LCA5_e4	ENSE00003563588	LCA5_e4_T214G	ACTGCCATGTGTTATGTTTCATTGTTGGAATTTTTTTAAAGGACTGCTTTTTATGTATTTATACATATAGGAGCTATCGAAAAACCTTGAACTGAGTACTAACAGTTTCCAACGACAGTTGCTTGCTGAAAGGAAAAGGGCATATGAGGCTCATGATGAAAATAAAGTTCTTCAAAAGGAGGTACAGCGACTATATCACAAATTAAAGGTAAGGATTTTAAATTGCATTGTTT	MUT6	214	214	1	U	G	sub	5'SS	Intron down	Intron down					68.1986315615846				0.762915178053882				no	mid	chr6:79493607A>C
chr6	79493600_79493605del	TTTAAAA	T	LCA5_e4	ENSE00003563588	LCA5_e4_del216to221	ACTGCCATGTGTTATGTTTCATTGTTGGAATTTTTTTAAAGGACTGCTTTTTATGTATTTATACATATAGGAGCTATCGAAAAACCTTGAACTGAGTACTAACAGTTTCCAACGACAGTTGCTTGCTGAAAGGAAAAGGGCATATGAGGCTCATGATGAAAATAAAGTTCTTCAAAAGGAGGTACAGCGACTATATCACAAATTAAAGGTAAGTAATTGCATTGTTT	MUT6	216	221	6	UUUUAA	∆6nt	∆6nt	Intron down	Intron down	Intron down	138	31.8883174136664	52.9100529100529	72.4364232977851	68.1986315615846	69.6170729493577	1.4184413877731	1.09611197495761	0.762915178053882	0.829128997781652	0.0662138197277701	0.335152302796271	no	mid	chr6:79493600_79493605del
chr6	79493601_79493606del	TTAAAAT	T	LCA5_e4	ENSE00003563588	LCA5_e4_del215to220	ACTGCCATGTGTTATGTTTCATTGTTGGAATTTTTTTAAAGGACTGCTTTTTATGTATTTATACATATAGGAGCTATCGAAAAACCTTGAACTGAGTACTAACAGTTTCCAACGACAGTTGCTTGCTGAAAGGAAAAGGGCATATGAGGCTCATGATGAAAATAAAGTTCTTCAAAAGGAGGTACAGCGACTATATCACAAATTAAAGGTAAGTAATTGCATTGTTT	MUT6	215	220	6	AUUUUA	∆6nt	∆6nt	Intron down	Intron down	Intron down	138	31.8883174136664	52.9100529100529	72.4364232977851	68.1986315615846	69.6170729493577	1.4184413877731	1.09611197495761	0.762915178053882	0.829128997781652	0.0662138197277701	0.335152302796271	no	mid	chr6:79493601_79493606del
chr6	79493605	A	T	LCA5_e4	ENSE00003563588	LCA5_e4_T216A	ACTGCCATGTGTTATGTTTCATTGTTGGAATTTTTTTAAAGGACTGCTTTTTATGTATTTATACATATAGGAGCTATCGAAAAACCTTGAACTGAGTACTAACAGTTTCCAACGACAGTTGCTTGCTGAAAGGAAAAGGGCATATGAGGCTCATGATGAAAATAAAGTTCTTCAAAAGGAGGTACAGCGACTATATCACAAATTAAAGGTAAGTAATTTAAATTGCATTGTTT	MUT6	216	216	1	U	A	sub	Intron down	Intron down	Intron down	138	28.1704260651629	45.774647887324	70.8826695371367	68.1986315615846	65.964217710717	-2.2344138508676	0.992207159401254	0.762915178053882	0.661700047625328	-0.101215130428554	0.0585338960237464	yes	neg1	chr6:79493605A>T
chr6	79493605	A	G	LCA5_e4	ENSE00003563588	LCA5_e4_T216C	ACTGCCATGTGTTATGTTTCATTGTTGGAATTTTTTTAAAGGACTGCTTTTTATGTATTTATACATATAGGAGCTATCGAAAAACCTTGAACTGAGTACTAACAGTTTCCAACGACAGTTGCTTGCTGAAAGGAAAAGGGCATATGAGGCTCATGATGAAAATAAAGTTCTTCAAAAGGAGGTACAGCGACTATATCACAAATTAAAGGTAAGTACTTTAAATTGCATTGTTT	MUT6	216	216	1	U	C	sub	Intron down	Intron down	Intron down	138	28.7292817679558	44.6540880503145	71.4442013129103	68.1986315615846	66.7195668326421	-1.4790647289425	1.31349673714822	0.762915178053882	0.695528633998508	-0.067386544055374	0.397991912511496	no	mid	chr6:79493605A>G	intron_variant	Intronic	Likely Benign	1
chr6	79493605	A	C	LCA5_e4	ENSE00003563588	LCA5_e4_T216G	ACTGCCATGTGTTATGTTTCATTGTTGGAATTTTTTTAAAGGACTGCTTTTTATGTATTTATACATATAGGAGCTATCGAAAAACCTTGAACTGAGTACTAACAGTTTCCAACGACAGTTGCTTGCTGAAAGGAAAAGGGCATATGAGGCTCATGATGAAAATAAAGTTCTTCAAAAGGAGGTACAGCGACTATATCACAAATTAAAGGTAAGTAGTTTAAATTGCATTGTTT	MUT6	216	216	1	U	G	sub	Intron down	Intron down	Intron down	138	32.1621621621622	47.3684210526316	70.1373825018077	68.1986315615846	69.6914369047099	1.4928053431253	1.0436574455829	0.762915178053882	0.832647170764462	0.0697319927105801	0.283968017114304	no	mid	chr6:79493605A>C
chr6	79493602_79493604del	TAAA	T	LCA5_e4	ENSE00003563588	LCA5_e4_del217to219	ACTGCCATGTGTTATGTTTCATTGTTGGAATTTTTTTAAAGGACTGCTTTTTATGTATTTATACATATAGGAGCTATCGAAAAACCTTGAACTGAGTACTAACAGTTTCCAACGACAGTTGCTTGCTGAAAGGAAAAGGGCATATGAGGCTCATGATGAAAATAAAGTTCTTCAAAAGGAGGTACAGCGACTATATCACAAATTAAAGGTAAGTATAAATTGCATTGTTT	MUT6	217	219	3	UUU	∆3nt	∆3nt	Intron down	Intron down	Intron down	138	30.3867403314917	42.7835051546392	70.2145922746781	68.1986315615846	68.1066064216571	-0.0920251399274985	1.17569265736008	0.762915178053882	0.758675328561776	-0.00423984949210599	0.96930331352139	no	mid	chr6:79493602_79493604del
chr6	79493603_79493605del	AAAA	A	LCA5_e4	ENSE00003563588	LCA5_e4_del216to218	ACTGCCATGTGTTATGTTTCATTGTTGGAATTTTTTTAAAGGACTGCTTTTTATGTATTTATACATATAGGAGCTATCGAAAAACCTTGAACTGAGTACTAACAGTTTCCAACGACAGTTGCTTGCTGAAAGGAAAAGGGCATATGAGGCTCATGATGAAAATAAAGTTCTTCAAAAGGAGGTACAGCGACTATATCACAAATTAAAGGTAAGTATAAATTGCATTGTTT	MUT6	216	218	3	UUU	∆3nt	∆3nt	Intron down	Intron down	Intron down	138	30.3867403314917	42.7835051546392	70.2145922746781	68.1986315615846	68.1066064216571	-0.0920251399274985	1.17569265736008	0.762915178053882	0.758675328561776	-0.00423984949210599	0.96930331352139	no	mid	chr6:79493603_79493605del
chr6	79493604	A	T	LCA5_e4	ENSE00003563588	LCA5_e4_T217A	ACTGCCATGTGTTATGTTTCATTGTTGGAATTTTTTTAAAGGACTGCTTTTTATGTATTTATACATATAGGAGCTATCGAAAAACCTTGAACTGAGTACTAACAGTTTCCAACGACAGTTGCTTGCTGAAAGGAAAAGGGCATATGAGGCTCATGATGAAAATAAAGTTCTTCAAAAGGAGGTACAGCGACTATATCACAAATTAAAGGTAAGTATATTAAATTGCATTGTTT	MUT6	217	217	1	U	A	sub	Intron down	Intron down	Intron down	138	29.1490857946554	43.4004474272931	69.7495183044316	68.1986315615846	66.7616178396705	-1.4370137219141	0.825360673902751	0.762915178053882	0.697423034835406	-0.065492143218476	0.169097169497237	no	mid	chr6:79493604A>T
chr6	79493604	A	G	LCA5_e4	ENSE00003563588	LCA5_e4_T217C	ACTGCCATGTGTTATGTTTCATTGTTGGAATTTTTTTAAAGGACTGCTTTTTATGTATTTATACATATAGGAGCTATCGAAAAACCTTGAACTGAGTACTAACAGTTTCCAACGACAGTTGCTTGCTGAAAGGAAAAGGGCATATGAGGCTCATGATGAAAATAAAGTTCTTCAAAAGGAGGTACAGCGACTATATCACAAATTAAAGGTAAGTATCTTAAATTGCATTGTTT	MUT6	217	217	1	U	C	sub	Intron down	Intron down	Intron down	138	31.0379241516966	40	72.2772277227723	68.1986315615846	68.6566188655731	0.457987303988505	1.30222819652305	0.762915178053882	0.784114425514407	0.021199247460525	0.836754504157411	no	mid	chr6:79493604A>G
chr6	79493604	A	C	LCA5_e4	ENSE00003563588	LCA5_e4_T217G	ACTGCCATGTGTTATGTTTCATTGTTGGAATTTTTTTAAAGGACTGCTTTTTATGTATTTATACATATAGGAGCTATCGAAAAACCTTGAACTGAGTACTAACAGTTTCCAACGACAGTTGCTTGCTGAAAGGAAAAGGGCATATGAGGCTCATGATGAAAATAAAGTTCTTCAAAAGGAGGTACAGCGACTATATCACAAATTAAAGGTAAGTATGTTAAATTGCATTGTTT	MUT6	217	217	1	U	G	sub	Intron down	Intron down	Intron down	138	31.986531986532	50.2304147465438	71.1392405063291	68.1986315615846	69.7181065558725	1.51947499428791	1.1584626997417	0.762915178053882	0.833910104655728	0.070994926601846	0.328210577179584	no	mid	chr6:79493604A>C
chr6	79493601_79493603del	TTAA	T	LCA5_e4	ENSE00003563588	LCA5_e4_del218to220	ACTGCCATGTGTTATGTTTCATTGTTGGAATTTTTTTAAAGGACTGCTTTTTATGTATTTATACATATAGGAGCTATCGAAAAACCTTGAACTGAGTACTAACAGTTTCCAACGACAGTTGCTTGCTGAAAGGAAAAGGGCATATGAGGCTCATGATGAAAATAAAGTTCTTCAAAAGGAGGTACAGCGACTATATCACAAATTAAAGGTAAGTATTAATTGCATTGTTT	MUT6	218	220	3	UUA	∆3nt	∆3nt	Intron down	Intron down	Intron down	138	28.7607687210073	40.0881057268723	67.7323420074349	68.1986315615846	66.4928361667407	-1.7057953948439	1.1190408895336	0.762915178053882	0.685334953304723	-0.0775802247491589	0.234544518732826	no	mid	chr6:79493601_79493603del
chr6	79493603	A	T	LCA5_e4	ENSE00003563588	LCA5_e4_T218A	ACTGCCATGTGTTATGTTTCATTGTTGGAATTTTTTTAAAGGACTGCTTTTTATGTATTTATACATATAGGAGCTATCGAAAAACCTTGAACTGAGTACTAACAGTTTCCAACGACAGTTGCTTGCTGAAAGGAAAAGGGCATATGAGGCTCATGATGAAAATAAAGTTCTTCAAAAGGAGGTACAGCGACTATATCACAAATTAAAGGTAAGTATTATAAATTGCATTGTTT	MUT6	218	218	1	U	A	sub	Intron down	Intron down	Intron down	138	31.4147018030513	42.9245283018868	72.7957799547852	68.1986315615846	68.9702402481803	0.771608686595704	1.07491365756554	0.762915178053882	0.798728374827621	0.0358131967737391	0.630726700343725	no	mid	chr6:79493603A>T
chr6	79493603	A	G	LCA5_e4	ENSE00003563588	LCA5_e4_T218C	ACTGCCATGTGTTATGTTTCATTGTTGGAATTTTTTTAAAGGACTGCTTTTTATGTATTTATACATATAGGAGCTATCGAAAAACCTTGAACTGAGTACTAACAGTTTCCAACGACAGTTGCTTGCTGAAAGGAAAAGGGCATATGAGGCTCATGATGAAAATAAAGTTCTTCAAAAGGAGGTACAGCGACTATATCACAAATTAAAGGTAAGTATTCTAAATTGCATTGTTT	MUT6	218	218	1	U	C	sub	Intron down	Intron down	Intron down	138	32.1035242290749	47.5806451612903	70.0294985250738	68.1986315615846	69.582716464522	1.3840849029374	0.954650472631794	0.762915178053882	0.827505225635739	0.0645900475818571	0.27455044119518	no	mid	chr6:79493603A>G	intron_variant	Intronic	Likely Benign	1
chr6	79493603	A	C	LCA5_e4	ENSE00003563588	LCA5_e4_T218G	ACTGCCATGTGTTATGTTTCATTGTTGGAATTTTTTTAAAGGACTGCTTTTTATGTATTTATACATATAGGAGCTATCGAAAAACCTTGAACTGAGTACTAACAGTTTCCAACGACAGTTGCTTGCTGAAAGGAAAAGGGCATATGAGGCTCATGATGAAAATAAAGTTCTTCAAAAGGAGGTACAGCGACTATATCACAAATTAAAGGTAAGTATTGTAAATTGCATTGTTT	MUT6	218	218	1	U	G	sub	Intron down	Intron down	Intron down	138	32.0684126135756	50.6024096385542	71.9910011248594	68.1986315615846	69.5998974404934	1.4012658789088	0.935065107720812	0.762915178053882	0.828317111708695	0.0654019336548131	0.257442910828027	no	mid	chr6:79493603A>C
chr6	79493602	A	T	LCA5_e4	ENSE00003563588	LCA5_e4_T219A	ACTGCCATGTGTTATGTTTCATTGTTGGAATTTTTTTAAAGGACTGCTTTTTATGTATTTATACATATAGGAGCTATCGAAAAACCTTGAACTGAGTACTAACAGTTTCCAACGACAGTTGCTTGCTGAAAGGAAAAGGGCATATGAGGCTCATGATGAAAATAAAGTTCTTCAAAAGGAGGTACAGCGACTATATCACAAATTAAAGGTAAGTATTTAAAATTGCATTGTTT	MUT6	219	219	1	U	A	sub	Intron down	Intron down	Intron down	138	31.0043668122271	47.5961538461539	71.5208034433286	68.1986315615846	68.7400320242474	0.5414004626628	1.11354509948484	0.762915178053882	0.787993436751865	0.025078258697983	0.764065415874894	no	mid	chr6:79493602A>T
chr6	79493602del	TA	T	LCA5_e4	ENSE00003563588	LCA5_e4_del219to219	ACTGCCATGTGTTATGTTTCATTGTTGGAATTTTTTTAAAGGACTGCTTTTTATGTATTTATACATATAGGAGCTATCGAAAAACCTTGAACTGAGTACTAACAGTTTCCAACGACAGTTGCTTGCTGAAAGGAAAAGGGCATATGAGGCTCATGATGAAAATAAAGTTCTTCAAAAGGAGGTACAGCGACTATATCACAAATTAAAGGTAAGTATTTAAATTGCATTGTTT	MUT6	219	219	1	U	∆1nt	∆1nt	Intron down	Intron down	Intron down	138	31.3672922252011	46.5346534653465	72.5888324873097	68.1986315615846	68.9953324880441	0.796700926459504	1.05696352353955	0.762915178053882	0.799901099155225	0.036985921101343	0.61011170750715	no	mid	chr6:79493602del
chr6	79493603del	AA	A	LCA5_e4	ENSE00003563588	LCA5_e4_del218to218	ACTGCCATGTGTTATGTTTCATTGTTGGAATTTTTTTAAAGGACTGCTTTTTATGTATTTATACATATAGGAGCTATCGAAAAACCTTGAACTGAGTACTAACAGTTTCCAACGACAGTTGCTTGCTGAAAGGAAAAGGGCATATGAGGCTCATGATGAAAATAAAGTTCTTCAAAAGGAGGTACAGCGACTATATCACAAATTAAAGGTAAGTATTTAAATTGCATTGTTT	MUT6	218	218	1	U	∆1nt	∆1nt	Intron down	Intron down	Intron down	138	31.3672922252011	46.5346534653465	72.5888324873097	68.1986315615846	68.9953324880441	0.796700926459504	1.05696352353955	0.762915178053882	0.799901099155225	0.036985921101343	0.61011170750715	no	mid	chr6:79493603del
chr6	79493604del	AA	A	LCA5_e4	ENSE00003563588	LCA5_e4_del217to217	ACTGCCATGTGTTATGTTTCATTGTTGGAATTTTTTTAAAGGACTGCTTTTTATGTATTTATACATATAGGAGCTATCGAAAAACCTTGAACTGAGTACTAACAGTTTCCAACGACAGTTGCTTGCTGAAAGGAAAAGGGCATATGAGGCTCATGATGAAAATAAAGTTCTTCAAAAGGAGGTACAGCGACTATATCACAAATTAAAGGTAAGTATTTAAATTGCATTGTTT	MUT6	217	217	1	U	∆1nt	∆1nt	Intron down	Intron down	Intron down	138	31.3672922252011	46.5346534653465	72.5888324873097	68.1986315615846	68.9953324880441	0.796700926459504	1.05696352353955	0.762915178053882	0.799901099155225	0.036985921101343	0.61011170750715	no	mid	chr6:79493604del
chr6	79493605del	AA	A	LCA5_e4	ENSE00003563588	LCA5_e4_del216to216	ACTGCCATGTGTTATGTTTCATTGTTGGAATTTTTTTAAAGGACTGCTTTTTATGTATTTATACATATAGGAGCTATCGAAAAACCTTGAACTGAGTACTAACAGTTTCCAACGACAGTTGCTTGCTGAAAGGAAAAGGGCATATGAGGCTCATGATGAAAATAAAGTTCTTCAAAAGGAGGTACAGCGACTATATCACAAATTAAAGGTAAGTATTTAAATTGCATTGTTT	MUT6	216	216	1	U	∆1nt	∆1nt	Intron down	Intron down	Intron down	138	31.3672922252011	46.5346534653465	72.5888324873097	68.1986315615846	68.9953324880441	0.796700926459504	1.05696352353955	0.762915178053882	0.799901099155225	0.036985921101343	0.61011170750715	no	mid	chr6:79493605del
chr6	79493600_79493602del	TTTA	T	LCA5_e4	ENSE00003563588	LCA5_e4_del219to221	ACTGCCATGTGTTATGTTTCATTGTTGGAATTTTTTTAAAGGACTGCTTTTTATGTATTTATACATATAGGAGCTATCGAAAAACCTTGAACTGAGTACTAACAGTTTCCAACGACAGTTGCTTGCTGAAAGGAAAAGGGCATATGAGGCTCATGATGAAAATAAAGTTCTTCAAAAGGAGGTACAGCGACTATATCACAAATTAAAGGTAAGTATTTATTGCATTGTTT	MUT6	219	221	3	UAA	∆3nt	∆3nt	Intron down	Intron down	Intron down	138	30.5647840531561	45.3608247422681	70.1530612244898	68.1986315615846	68.354943499745	0.156311938160403	1.20287412962878	0.762915178053882	0.770131943146826	0.007216765092944	0.943612256162704	no	mid	chr6:79493600_79493602del
chr6	79493602	A	G	LCA5_e4	ENSE00003563588	LCA5_e4_T219C	ACTGCCATGTGTTATGTTTCATTGTTGGAATTTTTTTAAAGGACTGCTTTTTATGTATTTATACATATAGGAGCTATCGAAAAACCTTGAACTGAGTACTAACAGTTTCCAACGACAGTTGCTTGCTGAAAGGAAAAGGGCATATGAGGCTCATGATGAAAATAAAGTTCTTCAAAAGGAGGTACAGCGACTATATCACAAATTAAAGGTAAGTATTTCAAATTGCATTGTTT	MUT6	219	219	1	U	C	sub	Intron down	Intron down	Intron down	138	29.2275574112735	55.8139534883721	69.8901098901099	68.1986315615846	67.5772040951456	-0.621427466438995	1.36937969179896	0.762915178053882	0.734408955936749	-0.0285062221171329	0.772334156374354	no	mid	chr6:79493602A>G	intron_variant	Intronic	Likely Benign	1
chr6	79493602	A	C	LCA5_e4	ENSE00003563588	LCA5_e4_T219G	ACTGCCATGTGTTATGTTTCATTGTTGGAATTTTTTTAAAGGACTGCTTTTTATGTATTTATACATATAGGAGCTATCGAAAAACCTTGAACTGAGTACTAACAGTTTCCAACGACAGTTGCTTGCTGAAAGGAAAAGGGCATATGAGGCTCATGATGAAAATAAAGTTCTTCAAAAGGAGGTACAGCGACTATATCACAAATTAAAGGTAAGTATTTGAAATTGCATTGTTT	MUT6	219	219	1	U	G	sub	Intron down	Intron down	Intron down	138	25.963149078727	46.1538461538462	72.7272727272727	68.1986315615846	64.5696828636407	-3.6289486979439	1.85737153142641	0.762915178053882	0.600177125207973	-0.162738052845909	0.108326797311006	no	mid	chr6:79493602A>C
chr6	79493597_79493602del	CAATTTA	C	LCA5_e4	ENSE00003563588	LCA5_e4_del219to224	ACTGCCATGTGTTATGTTTCATTGTTGGAATTTTTTTAAAGGACTGCTTTTTATGTATTTATACATATAGGAGCTATCGAAAAACCTTGAACTGAGTACTAACAGTTTCCAACGACAGTTGCTTGCTGAAAGGAAAAGGGCATATGAGGCTCATGATGAAAATAAAGTTCTTCAAAAGGAGGTACAGCGACTATATCACAAATTAAAGGTAAGTATTTGCATTGTTT	MUT6	219	224	6	UAAAUU	∆6nt	∆6nt	Intron down	Intron down	Intron down	138	32.6805385556916	47.1074380165289	73.2782369146006	68.1986315615846	70.3409964156974	2.1423648541128	1.37011048387613	0.762915178053882	0.863589051100464	0.100673873046582	0.238242561337061	no	mid	chr6:79493597_79493602del
chr6	79493598_79493603del	AATTTAA	A	LCA5_e4	ENSE00003563588	LCA5_e4_del218to223	ACTGCCATGTGTTATGTTTCATTGTTGGAATTTTTTTAAAGGACTGCTTTTTATGTATTTATACATATAGGAGCTATCGAAAAACCTTGAACTGAGTACTAACAGTTTCCAACGACAGTTGCTTGCTGAAAGGAAAAGGGCATATGAGGCTCATGATGAAAATAAAGTTCTTCAAAAGGAGGTACAGCGACTATATCACAAATTAAAGGTAAGTATTTGCATTGTTT	MUT6	218	223	6	UUAAAU	∆6nt	∆6nt	Intron down	Intron down	Intron down	138	32.6805385556916	47.1074380165289	73.2782369146006	68.1986315615846	70.3409964156974	2.1423648541128	1.37011048387613	0.762915178053882	0.863589051100464	0.100673873046582	0.238242561337061	no	mid	chr6:79493598_79493603del
chr6	79493599_79493604del	ATTTAAA	A	LCA5_e4	ENSE00003563588	LCA5_e4_del217to222	ACTGCCATGTGTTATGTTTCATTGTTGGAATTTTTTTAAAGGACTGCTTTTTATGTATTTATACATATAGGAGCTATCGAAAAACCTTGAACTGAGTACTAACAGTTTCCAACGACAGTTGCTTGCTGAAAGGAAAAGGGCATATGAGGCTCATGATGAAAATAAAGTTCTTCAAAAGGAGGTACAGCGACTATATCACAAATTAAAGGTAAGTATTTGCATTGTTT	MUT6	217	222	6	UUUAAA	∆6nt	∆6nt	Intron down	Intron down	Intron down	138	32.6805385556916	47.1074380165289	73.2782369146006	68.1986315615846	70.3409964156974	2.1423648541128	1.37011048387613	0.762915178053882	0.863589051100464	0.100673873046582	0.238242561337061	no	mid	chr6:79493599_79493604del
chr6	79493598	A	T	LCA5_e4	ENSE00003563588	LCA5_e4_T223A	ACTGCCATGTGTTATGTTTCATTGTTGGAATTTTTTTAAAGGACTGCTTTTTATGTATTTATACATATAGGAGCTATCGAAAAACCTTGAACTGAGTACTAACAGTTTCCAACGACAGTTGCTTGCTGAAAGGAAAAGGGCATATGAGGCTCATGATGAAAATAAAGTTCTTCAAAAGGAGGTACAGCGACTATATCACAAATTAAAGGTAAGTATTTTAAAATGCATTGTTT	MUT6	223	223	1	U	A	sub	Intron down	Intron down	Intron down	138	29.8490127758421	42.4710424710425	72.7678571428571	68.1986315615846	67.5238149725319	-0.674816589052696	1.02791319847303	0.762915178053882	0.73197329771788	-0.030941880336002	0.65792457112558	no	mid	chr6:79493598A>T
chr6	79493596_79493598del	GCAA	G	LCA5_e4	ENSE00003563588	LCA5_e4_del223to225	ACTGCCATGTGTTATGTTTCATTGTTGGAATTTTTTTAAAGGACTGCTTTTTATGTATTTATACATATAGGAGCTATCGAAAAACCTTGAACTGAGTACTAACAGTTTCCAACGACAGTTGCTTGCTGAAAGGAAAAGGGCATATGAGGCTCATGATGAAAATAAAGTTCTTCAAAAGGAGGTACAGCGACTATATCACAAATTAAAGGTAAGTATTTTAAACATTGTTT	MUT6	223	225	3	UUG	∆3nt	∆3nt	Intron down	Intron down	Intron down	138	35.6715141146279	51.7241379310345	71.8363463368221	68.1986315615846	72.6383576390524	4.4397260774678	1.07575162489596	0.762915178053882	0.976351005677729	0.213435827623847	0.000355450323597514	yes	pos1	chr6:79493596_79493598del
chr6	79493598	A	G	LCA5_e4	ENSE00003563588	LCA5_e4_T223C	ACTGCCATGTGTTATGTTTCATTGTTGGAATTTTTTTAAAGGACTGCTTTTTATGTATTTATACATATAGGAGCTATCGAAAAACCTTGAACTGAGTACTAACAGTTTCCAACGACAGTTGCTTGCTGAAAGGAAAAGGGCATATGAGGCTCATGATGAAAATAAAGTTCTTCAAAAGGAGGTACAGCGACTATATCACAAATTAAAGGTAAGTATTTTAAACTGCATTGTTT	MUT6	223	223	1	U	C	sub	Intron down	Intron down	Intron down	138	29.2338709677419	44.0944881889764	73.1395348837209	68.1986315615846	67.1945726435854	-1.0040589179992	1.36326852223261	0.762915178053882	0.716998510150019	-0.045916667903863	0.613806052484941	no	mid	chr6:79493598A>G
chr6	79493598	A	C	LCA5_e4	ENSE00003563588	LCA5_e4_T223G	ACTGCCATGTGTTATGTTTCATTGTTGGAATTTTTTTAAAGGACTGCTTTTTATGTATTTATACATATAGGAGCTATCGAAAAACCTTGAACTGAGTACTAACAGTTTCCAACGACAGTTGCTTGCTGAAAGGAAAAGGGCATATGAGGCTCATGATGAAAATAAAGTTCTTCAAAAGGAGGTACAGCGACTATATCACAAATTAAAGGTAAGTATTTTAAAGTGCATTGTTT	MUT6	223	223	1	U	G	sub	Intron down	Intron down	Intron down	138	28.9890377588307	47.6190476190476	73.2179930795848	68.1986315615846	66.8616317401522	-1.33699982143239	1.07636525966744	0.762915178053882	0.701933513018497	-0.0609816650353849	0.34597198925391	no	mid	chr6:79493598A>C
chr6	79493597	A	T	LCA5_e4	ENSE00003563588	LCA5_e4_T224A	ACTGCCATGTGTTATGTTTCATTGTTGGAATTTTTTTAAAGGACTGCTTTTTATGTATTTATACATATAGGAGCTATCGAAAAACCTTGAACTGAGTACTAACAGTTTCCAACGACAGTTGCTTGCTGAAAGGAAAAGGGCATATGAGGCTCATGATGAAAATAAAGTTCTTCAAAAGGAGGTACAGCGACTATATCACAAATTAAAGGTAAGTATTTTAAATAGCATTGTTT	MUT6	224	224	1	U	A	sub	Intron down	Intron down	Intron down	138	26.0869565217391	42.6229508196721	69.4805194805195	68.1986315615846	65.016227933427	-3.1824036281576	2.38400888940414	0.762915178053882	0.619752600522586	-0.143162577531296	0.301437985837381	no	mid	chr6:79493597A>T
chr6	79493595_79493597del	TGCA	T	LCA5_e4	ENSE00003563588	LCA5_e4_del224to226	ACTGCCATGTGTTATGTTTCATTGTTGGAATTTTTTTAAAGGACTGCTTTTTATGTATTTATACATATAGGAGCTATCGAAAAACCTTGAACTGAGTACTAACAGTTTCCAACGACAGTTGCTTGCTGAAAGGAAAAGGGCATATGAGGCTCATGATGAAAATAAAGTTCTTCAAAAGGAGGTACAGCGACTATATCACAAATTAAAGGTAAGTATTTTAAATATTGTTT	MUT6	224	226	3	UGC	∆3nt	∆3nt	Intron down	Intron down	Intron down	138	29.9529156102861	45.679012345679	72.3420949391919	68.1986315615846	67.5515039191138	-0.647127642470802	0.81527971755198	0.762915178053882	0.733236231609145	-0.029678946444737	0.583812038482768	no	mid	chr6:79493595_79493597del
chr6	79493597	A	G	LCA5_e4	ENSE00003563588	LCA5_e4_T224C	ACTGCCATGTGTTATGTTTCATTGTTGGAATTTTTTTAAAGGACTGCTTTTTATGTATTTATACATATAGGAGCTATCGAAAAACCTTGAACTGAGTACTAACAGTTTCCAACGACAGTTGCTTGCTGAAAGGAAAAGGGCATATGAGGCTCATGATGAAAATAAAGTTCTTCAAAAGGAGGTACAGCGACTATATCACAAATTAAAGGTAAGTATTTTAAATCGCATTGTTT	MUT6	224	224	1	U	C	sub	Intron down	Intron down	Intron down	138	31.7157712305026	45.9770114942529	73.4513274336283	68.1986315615846	69.685720252848	1.48708869126341	1.65034317342827	0.762915178053882	0.832376542073477	0.069461364019595	0.53153694939152	no	mid	chr6:79493597A>G
chr6	79493597del	CA	C	LCA5_e4	ENSE00003563588	LCA5_e4_del224to224	ACTGCCATGTGTTATGTTTCATTGTTGGAATTTTTTTAAAGGACTGCTTTTTATGTATTTATACATATAGGAGCTATCGAAAAACCTTGAACTGAGTACTAACAGTTTCCAACGACAGTTGCTTGCTGAAAGGAAAAGGGCATATGAGGCTCATGATGAAAATAAAGTTCTTCAAAAGGAGGTACAGCGACTATATCACAAATTAAAGGTAAGTATTTTAAATGCATTGTTT	MUT6	224	224	1	U	∆1nt	∆1nt	Intron down	Intron down	Intron down	138	29.738219895288	47.2	73.1735159817352	68.1986315615846	67.7666613340942	-0.431970227490397	1.36519466301203	0.762915178053882	0.743069074048283	-0.0198461040055989	0.849836801093024	no	mid	chr6:79493597del
chr6	79493598del	AA	A	LCA5_e4	ENSE00003563588	LCA5_e4_del223to223	ACTGCCATGTGTTATGTTTCATTGTTGGAATTTTTTTAAAGGACTGCTTTTTATGTATTTATACATATAGGAGCTATCGAAAAACCTTGAACTGAGTACTAACAGTTTCCAACGACAGTTGCTTGCTGAAAGGAAAAGGGCATATGAGGCTCATGATGAAAATAAAGTTCTTCAAAAGGAGGTACAGCGACTATATCACAAATTAAAGGTAAGTATTTTAAATGCATTGTTT	MUT6	223	223	1	U	∆1nt	∆1nt	Intron down	Intron down	Intron down	138	29.738219895288	47.2	73.1735159817352	68.1986315615846	67.7666613340942	-0.431970227490397	1.36519466301203	0.762915178053882	0.743069074048283	-0.0198461040055989	0.849836801093024	no	mid	chr6:79493598del
chr6	79493597	A	C	LCA5_e4	ENSE00003563588	LCA5_e4_T224G	ACTGCCATGTGTTATGTTTCATTGTTGGAATTTTTTTAAAGGACTGCTTTTTATGTATTTATACATATAGGAGCTATCGAAAAACCTTGAACTGAGTACTAACAGTTTCCAACGACAGTTGCTTGCTGAAAGGAAAAGGGCATATGAGGCTCATGATGAAAATAAAGTTCTTCAAAAGGAGGTACAGCGACTATATCACAAATTAAAGGTAAGTATTTTAAATGGCATTGTTT	MUT6	224	224	1	U	G	sub	Intron down	Intron down	Intron down	138	30.8118081180812	52.7777777777778	71.0920770877944	68.1986315615846	69.2302675654221	1.0316360038375	1.7294771221772	0.762915178053882	0.810906665921966	0.0479914878680841	0.701944865777882	no	mid	chr6:79493597A>C
chr6	79493592_79493597del	CAATGCA	C	LCA5_e4	ENSE00003563588	LCA5_e4_del224to229	ACTGCCATGTGTTATGTTTCATTGTTGGAATTTTTTTAAAGGACTGCTTTTTATGTATTTATACATATAGGAGCTATCGAAAAACCTTGAACTGAGTACTAACAGTTTCCAACGACAGTTGCTTGCTGAAAGGAAAAGGGCATATGAGGCTCATGATGAAAATAAAGTTCTTCAAAAGGAGGTACAGCGACTATATCACAAATTAAAGGTAAGTATTTTAAATGTTT	MUT6	224	229	6	UGCAUU	∆6nt	∆6nt	Intron down	Intron down	Intron down	138	32.9317269076305	44.3298969072165	71.1043872919819	68.1986315615846	70.4613022532056	2.26267069162101	1.42990962458772	0.762915178053882	0.86936246317482	0.106447285120938	0.233166409377755	no	mid	chr6:79493592_79493597del
chr6	79493593_79493598del	AATGCAA	A	LCA5_e4	ENSE00003563588	LCA5_e4_del223to228	ACTGCCATGTGTTATGTTTCATTGTTGGAATTTTTTTAAAGGACTGCTTTTTATGTATTTATACATATAGGAGCTATCGAAAAACCTTGAACTGAGTACTAACAGTTTCCAACGACAGTTGCTTGCTGAAAGGAAAAGGGCATATGAGGCTCATGATGAAAATAAAGTTCTTCAAAAGGAGGTACAGCGACTATATCACAAATTAAAGGTAAGTATTTTAAATGTTT	MUT6	223	228	6	UUGCAU	∆6nt	∆6nt	Intron down	Intron down	Intron down	138	32.9317269076305	44.3298969072165	71.1043872919819	68.1986315615846	70.4613022532056	2.26267069162101	1.42990962458772	0.762915178053882	0.86936246317482	0.106447285120938	0.233166409377755	no	mid	chr6:79493593_79493598del
chr6	79493596	C	T	LCA5_e4	ENSE00003563588	LCA5_e4_G225A	ACTGCCATGTGTTATGTTTCATTGTTGGAATTTTTTTAAAGGACTGCTTTTTATGTATTTATACATATAGGAGCTATCGAAAAACCTTGAACTGAGTACTAACAGTTTCCAACGACAGTTGCTTGCTGAAAGGAAAAGGGCATATGAGGCTCATGATGAAAATAAAGTTCTTCAAAAGGAGGTACAGCGACTATATCACAAATTAAAGGTAAGTATTTTAAATTACATTGTTT	MUT6	225	225	1	G	A	sub	Intron down	Intron down	Intron down	138	32.7966398319916	48.723897911833	73.3286169083835	68.1986315615846	70.0825170846186	1.883885523034	0.756566864954863	0.762915178053882	0.851230340878796	0.088315162824914	0.0410117750102043	yes	pos1	chr6:79493596C>T
chr6	79493596del	GC	G	LCA5_e4	ENSE00003563588	LCA5_e4_del225to225	ACTGCCATGTGTTATGTTTCATTGTTGGAATTTTTTTAAAGGACTGCTTTTTATGTATTTATACATATAGGAGCTATCGAAAAACCTTGAACTGAGTACTAACAGTTTCCAACGACAGTTGCTTGCTGAAAGGAAAAGGGCATATGAGGCTCATGATGAAAATAAAGTTCTTCAAAAGGAGGTACAGCGACTATATCACAAATTAAAGGTAAGTATTTTAAATTCATTGTTT	MUT6	225	225	1	G	∆1nt	∆1nt	Intron down	Intron down	Intron down	138	31.9104633003644	46.7576791808874	71.7451523545706	68.1986315615846	69.3952817023224	1.1966501407378	0.918829287141526	0.762915178053882	0.818664688396881	0.055749510342999	0.32949423222074	no	mid	chr6:79493596del
chr6	79493596	C	G	LCA5_e4	ENSE00003563588	LCA5_e4_G225C	ACTGCCATGTGTTATGTTTCATTGTTGGAATTTTTTTAAAGGACTGCTTTTTATGTATTTATACATATAGGAGCTATCGAAAAACCTTGAACTGAGTACTAACAGTTTCCAACGACAGTTGCTTGCTGAAAGGAAAAGGGCATATGAGGCTCATGATGAAAATAAAGTTCTTCAAAAGGAGGTACAGCGACTATATCACAAATTAAAGGTAAGTATTTTAAATTCCATTGTTT	MUT6	225	225	1	G	C	sub	Intron down	Intron down	Intron down	138	32.5077399380805	54.1353383458647	71.2367095691103	68.1986315615846	70.0181693161522	1.8195377545676	0.908208158762294	0.762915178053882	0.848163215714294	0.085248037660412	0.115284868003272	no	mid	chr6:79493596C>G
chr6	79493595	G	T	LCA5_e4	ENSE00003563588	LCA5_e4_C226A	ACTGCCATGTGTTATGTTTCATTGTTGGAATTTTTTTAAAGGACTGCTTTTTATGTATTTATACATATAGGAGCTATCGAAAAACCTTGAACTGAGTACTAACAGTTTCCAACGACAGTTGCTTGCTGAAAGGAAAAGGGCATATGAGGCTCATGATGAAAATAAAGTTCTTCAAAAGGAGGTACAGCGACTATATCACAAATTAAAGGTAAGTATTTTAAATTGAATTGTTT	MUT6	226	226	1	C	A	sub	Intron down	Intron down	Intron down	138	30.2603036876356	49.671052631579	70.032930845225	68.1986315615846	68.0203270651796	-0.178304496405002	0.981149801049791	0.762915178053882	0.754706107760657	-0.00820907029322493	0.915087606069393	no	mid	chr6:79493595G>T
chr6	79493595del	TG	T	LCA5_e4	ENSE00003563588	LCA5_e4_del226to226	ACTGCCATGTGTTATGTTTCATTGTTGGAATTTTTTTAAAGGACTGCTTTTTATGTATTTATACATATAGGAGCTATCGAAAAACCTTGAACTGAGTACTAACAGTTTCCAACGACAGTTGCTTGCTGAAAGGAAAAGGGCATATGAGGCTCATGATGAAAATAAAGTTCTTCAAAAGGAGGTACAGCGACTATATCACAAATTAAAGGTAAGTATTTTAAATTGATTGTTT	MUT6	226	226	1	C	∆1nt	∆1nt	Intron down	Intron down	Intron down	138	32.5757575757576	46.4968152866242	71.5192965315095	68.1986315615846	69.9290878312858	1.7304562697012	0.86929402577658	0.762915178053882	0.843923366222189	0.081008188168307	0.11750853328009	no	mid	chr6:79493595del
chr6	79493588_79493593del	AAAACAA	A	LCA5_e4	ENSE00003563588	LCA5_e4_del228to233	ACTGCCATGTGTTATGTTTCATTGTTGGAATTTTTTTAAAGGACTGCTTTTTATGTATTTATACATATAGGAGCTATCGAAAAACCTTGAACTGAGTACTAACAGTTTCCAACGACAGTTGCTTGCTGAAAGGAAAAGGGCATATGAGGCTCATGATGAAAATAAAGTTCTTCAAAAGGAGGTACAGCGACTATATCACAAATTAAAGGTAAGTATTTTAAATTGCA	MUT6	228	233	6	UUGUUU	∆6nt	∆6nt	Intron down	Intron down	Intron down	138	29.4585987261147	36.046511627907	72.4324324324324	68.1986315615846	67.2700922541219	-0.928539307462695	1.68533265147034	0.762915178053882	0.720426473569168	-0.042488704484714	0.723209367467717	no	mid	chr6:79493588_79493593del
chr6	79493593	A	T	LCA5_e4	ENSE00003563588	LCA5_e4_T228A	ACTGCCATGTGTTATGTTTCATTGTTGGAATTTTTTTAAAGGACTGCTTTTTATGTATTTATACATATAGGAGCTATCGAAAAACCTTGAACTGAGTACTAACAGTTTCCAACGACAGTTGCTTGCTGAAAGGAAAAGGGCATATGAGGCTCATGATGAAAATAAAGTTCTTCAAAAGGAGGTACAGCGACTATATCACAAATTAAAGGTAAGTATTTTAAATTGCAATGTTT	MUT6	228	228	1	U	A	sub	Intron down	Intron down	Intron down	138	30.5263157894737	33.3333333333333	66.7464114832536	68.1986315615846	68.0144398793019	-0.184191682282697	1.42871499598825	0.762915178053882	0.754435479069671	-0.00847969898421097	0.943612256162704	no	mid	chr6:79493593A>T
chr6	79493593	A	G	LCA5_e4	ENSE00003563588	LCA5_e4_T228C	ACTGCCATGTGTTATGTTTCATTGTTGGAATTTTTTTAAAGGACTGCTTTTTATGTATTTATACATATAGGAGCTATCGAAAAACCTTGAACTGAGTACTAACAGTTTCCAACGACAGTTGCTTGCTGAAAGGAAAAGGGCATATGAGGCTCATGATGAAAATAAAGTTCTTCAAAAGGAGGTACAGCGACTATATCACAAATTAAAGGTAAGTATTTTAAATTGCACTGTTT	MUT6	228	228	1	U	C	sub	Intron down	Intron down	Intron down	138	33.2386363636364	53.3333333333333	75.6714060031596	68.1986315615846	71.0771017415757	2.8784701799911	1.44840168084752	0.762915178053882	0.899131619183218	0.136216441129336	0.122249114357825	no	mid	chr6:79493593A>G
chr6	79493593	A	C	LCA5_e4	ENSE00003563588	LCA5_e4_T228G	ACTGCCATGTGTTATGTTTCATTGTTGGAATTTTTTTAAAGGACTGCTTTTTATGTATTTATACATATAGGAGCTATCGAAAAACCTTGAACTGAGTACTAACAGTTTCCAACGACAGTTGCTTGCTGAAAGGAAAAGGGCATATGAGGCTCATGATGAAAATAAAGTTCTTCAAAAGGAGGTACAGCGACTATATCACAAATTAAAGGTAAGTATTTTAAATTGCAGTGTTT	MUT6	228	228	1	U	G	sub	Intron down	Intron down	Intron down	138	35.0649350649351	55.5555555555556	72.6190476190476	68.1986315615846	73.6150647338979	5.4164331723133	2.75931418719741	0.762915178053882	1.02605647525539	0.263141297201508	0.142904829073565	no	mid	chr6:79493593A>C
chr6	79493592	A	T	LCA5_e4	ENSE00003563588	LCA5_e4_T229A	ACTGCCATGTGTTATGTTTCATTGTTGGAATTTTTTTAAAGGACTGCTTTTTATGTATTTATACATATAGGAGCTATCGAAAAACCTTGAACTGAGTACTAACAGTTTCCAACGACAGTTGCTTGCTGAAAGGAAAAGGGCATATGAGGCTCATGATGAAAATAAAGTTCTTCAAAAGGAGGTACAGCGACTATATCACAAATTAAAGGTAAGTATTTTAAATTGCATAGTTT	MUT6	229	229	1	U	A	sub	Intron down	Intron down	Intron down	138	30.1724137931035	47.1464019851117	69.7230538922156	68.1986315615846	67.7666613340942	-0.431970227490397	0.812453331410755	0.762915178053882	0.743069074048283	-0.0198461040055989	0.733040153583572	no	mid	chr6:79493592A>T
chr6	79493592	A	G	LCA5_e4	ENSE00003563588	LCA5_e4_T229C	ACTGCCATGTGTTATGTTTCATTGTTGGAATTTTTTTAAAGGACTGCTTTTTATGTATTTATACATATAGGAGCTATCGAAAAACCTTGAACTGAGTACTAACAGTTTCCAACGACAGTTGCTTGCTGAAAGGAAAAGGGCATATGAGGCTCATGATGAAAATAAAGTTCTTCAAAAGGAGGTACAGCGACTATATCACAAATTAAAGGTAAGTATTTTAAATTGCATCGTTT	MUT6	229	229	1	U	C	sub	Intron down	Intron down	Intron down	138	32.1698113207547	43.0555555555556	70.1973001038422	68.1986315615846	69.6914369047099	1.4928053431253	1.22008272141067	0.762915178053882	0.832647170764462	0.0697319927105801	0.366839995936383	no	mid	chr6:79493592A>G
chr6	79493592	A	C	LCA5_e4	ENSE00003563588	LCA5_e4_T229G	ACTGCCATGTGTTATGTTTCATTGTTGGAATTTTTTTAAAGGACTGCTTTTTATGTATTTATACATATAGGAGCTATCGAAAAACCTTGAACTGAGTACTAACAGTTTCCAACGACAGTTGCTTGCTGAAAGGAAAAGGGCATATGAGGCTCATGATGAAAATAAAGTTCTTCAAAAGGAGGTACAGCGACTATATCACAAATTAAAGGTAAGTATTTTAAATTGCATGGTTT	MUT6	229	229	1	U	G	sub	Intron down	Intron down	Intron down	138	32.2784810126582	45.1612903225807	70.6846673095468	68.1986315615846	69.8303540464395	1.6317224848549	1.20197943003489	0.762915178053882	0.839232468911775	0.0763172908578931	0.310419175962719	no	mid	chr6:79493592A>C
chr6	79493592del	CA	C	LCA5_e4	ENSE00003563588	LCA5_e4_del229to229	ACTGCCATGTGTTATGTTTCATTGTTGGAATTTTTTTAAAGGACTGCTTTTTATGTATTTATACATATAGGAGCTATCGAAAAACCTTGAACTGAGTACTAACAGTTTCCAACGACAGTTGCTTGCTGAAAGGAAAAGGGCATATGAGGCTCATGATGAAAATAAAGTTCTTCAAAAGGAGGTACAGCGACTATATCACAAATTAAAGGTAAGTATTTTAAATTGCATGTTT	MUT6	229	229	1	U	∆1nt	∆1nt	Intron down	Intron down	Intron down	138	29.9885974914481	44.5454545454546	69.2098092643052	68.1986315615846	67.9260632783954	-0.272568283189201	1.41723858401813	0.762915178053882	0.75037604870489	-0.0125391293489919	0.9078006876741	no	mid	chr6:79493592del
chr6	79493593del	AA	A	LCA5_e4	ENSE00003563588	LCA5_e4_del228to228	ACTGCCATGTGTTATGTTTCATTGTTGGAATTTTTTTAAAGGACTGCTTTTTATGTATTTATACATATAGGAGCTATCGAAAAACCTTGAACTGAGTACTAACAGTTTCCAACGACAGTTGCTTGCTGAAAGGAAAAGGGCATATGAGGCTCATGATGAAAATAAAGTTCTTCAAAAGGAGGTACAGCGACTATATCACAAATTAAAGGTAAGTATTTTAAATTGCATGTTT	MUT6	228	228	1	U	∆1nt	∆1nt	Intron down	Intron down	Intron down	138	29.9885974914481	44.5454545454546	69.2098092643052	68.1986315615846	67.9260632783954	-0.272568283189201	1.41723858401813	0.762915178053882	0.75037604870489	-0.0125391293489919	0.9078006876741	no	mid	chr6:79493593del
chr6	79493591	C	T	LCA5_e4	ENSE00003563588	LCA5_e4_G230A	ACTGCCATGTGTTATGTTTCATTGTTGGAATTTTTTTAAAGGACTGCTTTTTATGTATTTATACATATAGGAGCTATCGAAAAACCTTGAACTGAGTACTAACAGTTTCCAACGACAGTTGCTTGCTGAAAGGAAAAGGGCATATGAGGCTCATGATGAAAATAAAGTTCTTCAAAAGGAGGTACAGCGACTATATCACAAATTAAAGGTAAGTATTTTAAATTGCATTATTT	MUT6	230	230	1	G	A	sub	Intron down	Intron down	Intron down	138	29.2272379495027	40.9836065573771	68.407960199005	68.1986315615846	66.9914224509895	-1.2072091105951	1.19687788221346	0.762915178053882	0.707797134656514	-0.055118043397368	0.46307096511201	no	mid	chr6:79493591C>T
chr6	79493591	C	G	LCA5_e4	ENSE00003563588	LCA5_e4_G230C	ACTGCCATGTGTTATGTTTCATTGTTGGAATTTTTTTAAAGGACTGCTTTTTATGTATTTATACATATAGGAGCTATCGAAAAACCTTGAACTGAGTACTAACAGTTTCCAACGACAGTTGCTTGCTGAAAGGAAAAGGGCATATGAGGCTCATGATGAAAATAAAGTTCTTCAAAAGGAGGTACAGCGACTATATCACAAATTAAAGGTAAGTATTTTAAATTGCATTCTTT	MUT6	230	230	1	G	C	sub	Intron down	Intron down	Intron down	138	30.9982486865149	42.8571428571429	72.5146198830409	68.1986315615846	68.9200222774049	0.721390715820303	1.69560251767195	0.762915178053882	0.796382926172414	0.033467748118532	0.793935956186366	no	mid	chr6:79493591C>G
chr6	79493588_79493590del	AAAA	A	LCA5_e4	ENSE00003563588	LCA5_e4_del231to233	ACTGCCATGTGTTATGTTTCATTGTTGGAATTTTTTTAAAGGACTGCTTTTTATGTATTTATACATATAGGAGCTATCGAAAAACCTTGAACTGAGTACTAACAGTTTCCAACGACAGTTGCTTGCTGAAAGGAAAAGGGCATATGAGGCTCATGATGAAAATAAAGTTCTTCAAAAGGAGGTACAGCGACTATATCACAAATTAAAGGTAAGTATTTTAAATTGCATTG	MUT6	231	233	3	UUU	∆3nt	∆3nt	Intron down	Intron down	Intron down	138	30.2040816326531	48	70.9728867623605	68.1986315615846	68.3412826802837	0.1426511186991	1.5243824510043	0.762915178053882	0.769500476201194	0.00658529814731201	0.963501631210822	no	mid	chr6:79493588_79493590del
chr6	79493590	A	T	LCA5_e4	ENSE00003563588	LCA5_e4_T231A	ACTGCCATGTGTTATGTTTCATTGTTGGAATTTTTTTAAAGGACTGCTTTTTATGTATTTATACATATAGGAGCTATCGAAAAACCTTGAACTGAGTACTAACAGTTTCCAACGACAGTTGCTTGCTGAAAGGAAAAGGGCATATGAGGCTCATGATGAAAATAAAGTTCTTCAAAAGGAGGTACAGCGACTATATCACAAATTAAAGGTAAGTATTTTAAATTGCATTGATT	MUT6	231	231	1	U	A	sub	Intron down	Intron down	Intron down	138	31.0830860534125	45.3551912568306	71.9311377245509	68.1986315615846	68.7555373922487	0.556905830664101	1.11324381859627	0.762915178053882	0.78871511326116	0.025799935207278	0.756202476431017	no	mid	chr6:79493590A>T
chr6	79493590	A	G	LCA5_e4	ENSE00003563588	LCA5_e4_T231C	ACTGCCATGTGTTATGTTTCATTGTTGGAATTTTTTTAAAGGACTGCTTTTTATGTATTTATACATATAGGAGCTATCGAAAAACCTTGAACTGAGTACTAACAGTTTCCAACGACAGTTGCTTGCTGAAAGGAAAAGGGCATATGAGGCTCATGATGAAAATAAAGTTCTTCAAAAGGAGGTACAGCGACTATATCACAAATTAAAGGTAAGTATTTTAAATTGCATTGCTT	MUT6	231	231	1	U	C	sub	Intron down	Intron down	Intron down	138	29.8507462686567	46.9387755102041	70.8881578947368	68.1986315615846	68.1536156813305	-0.0450158802540956	1.68429234494243	0.762915178053882	0.76084035808966	-0.00207481996422199	0.988058647496726	no	mid	chr6:79493590A>G
chr6	79493590	A	C	LCA5_e4	ENSE00003563588	LCA5_e4_T231G	ACTGCCATGTGTTATGTTTCATTGTTGGAATTTTTTTAAAGGACTGCTTTTTATGTATTTATACATATAGGAGCTATCGAAAAACCTTGAACTGAGTACTAACAGTTTCCAACGACAGTTGCTTGCTGAAAGGAAAAGGGCATATGAGGCTCATGATGAAAATAAAGTTCTTCAAAAGGAGGTACAGCGACTATATCACAAATTAAAGGTAAGTATTTTAAATTGCATTGGTT	MUT6	231	231	1	U	G	sub	Intron down	Intron down	Intron down	138	30.0813008130081	53.75	70.952380952381	68.1986315615846	68.3803051912585	0.181673629673895	1.523372839796	0.762915178053882	0.77130466747443	0.00838948942054807	0.94946089205794	no	mid	chr6:79493590A>C
chr6	79493589	A	T	LCA5_e4	ENSE00003563588	LCA5_e4_T232A	ACTGCCATGTGTTATGTTTCATTGTTGGAATTTTTTTAAAGGACTGCTTTTTATGTATTTATACATATAGGAGCTATCGAAAAACCTTGAACTGAGTACTAACAGTTTCCAACGACAGTTGCTTGCTGAAAGGAAAAGGGCATATGAGGCTCATGATGAAAATAAAGTTCTTCAAAAGGAGGTACAGCGACTATATCACAAATTAAAGGTAAGTATTTTAAATTGCATTGTAT	MUT6	232	232	1	U	A	sub	Intron down	Intron down	Intron down	138	29.2929292929293	41.4285714285714	69.7674418604651	68.1986315615846	67.0811262952982	-1.1175052662864	1.19522356225437	0.762915178053882	0.711856565021296	-0.051058613032586	0.504292798349862	no	mid	chr6:79493589A>T
chr6	79493589	A	G	LCA5_e4	ENSE00003563588	LCA5_e4_T232C	ACTGCCATGTGTTATGTTTCATTGTTGGAATTTTTTTAAAGGACTGCTTTTTATGTATTTATACATATAGGAGCTATCGAAAAACCTTGAACTGAGTACTAACAGTTTCCAACGACAGTTGCTTGCTGAAAGGAAAAGGGCATATGAGGCTCATGATGAAAATAAAGTTCTTCAAAAGGAGGTACAGCGACTATATCACAAATTAAAGGTAAGTATTTTAAATTGCATTGTCT	MUT6	232	232	1	U	C	sub	Intron down	Intron down	Intron down	138	32.3593073593074	50	72.8079911209767	68.1986315615846	69.8436558547653	1.6450242931807	0.930816038064008	0.762915178053882	0.839863935857407	0.0769487578035251	0.174984772325239	no	mid	chr6:79493589A>G
chr6	79493589	A	C	LCA5_e4	ENSE00003563588	LCA5_e4_T232G	ACTGCCATGTGTTATGTTTCATTGTTGGAATTTTTTTAAAGGACTGCTTTTTATGTATTTATACATATAGGAGCTATCGAAAAACCTTGAACTGAGTACTAACAGTTTCCAACGACAGTTGCTTGCTGAAAGGAAAAGGGCATATGAGGCTCATGATGAAAATAAAGTTCTTCAAAAGGAGGTACAGCGACTATATCACAAATTAAAGGTAAGTATTTTAAATTGCATTGTGT	MUT6	232	232	1	U	G	sub	Intron down	Intron down	Intron down	138	31.804365846919	46.0258780036969	70.2085118537561	68.1986315615846	69.1591212394297	0.9604896778451	0.693745962690299	0.762915178053882	0.807568912066478	0.044653734012596	0.298918512310703	no	mid	chr6:79493589A>C
chr6	79493588del	AA	A	LCA5_e4	ENSE00003563588	LCA5_e4_del233to233	ACTGCCATGTGTTATGTTTCATTGTTGGAATTTTTTTAAAGGACTGCTTTTTATGTATTTATACATATAGGAGCTATCGAAAAACCTTGAACTGAGTACTAACAGTTTCCAACGACAGTTGCTTGCTGAAAGGAAAAGGGCATATGAGGCTCATGATGAAAATAAAGTTCTTCAAAAGGAGGTACAGCGACTATATCACAAATTAAAGGTAAGTATTTTAAATTGCATTGTT	MUT6	233	233	1	U	∆1nt	∆1nt	Intron down	Intron down	Intron down	138	32.3574730354391	44.8275862068966	72.4879097259538	68.1986315615846	69.7371481769973	1.5385166154127	0.91304153626458	0.762915178053882	0.834812200292346	0.0718970222384641	0.196799622161836	no	mid	chr6:79493588del
chr6	79493589del	AA	A	LCA5_e4	ENSE00003563588	LCA5_e4_del232to232	ACTGCCATGTGTTATGTTTCATTGTTGGAATTTTTTTAAAGGACTGCTTTTTATGTATTTATACATATAGGAGCTATCGAAAAACCTTGAACTGAGTACTAACAGTTTCCAACGACAGTTGCTTGCTGAAAGGAAAAGGGCATATGAGGCTCATGATGAAAATAAAGTTCTTCAAAAGGAGGTACAGCGACTATATCACAAATTAAAGGTAAGTATTTTAAATTGCATTGTT	MUT6	232	232	1	U	∆1nt	∆1nt	Intron down	Intron down	Intron down	138	32.3574730354391	44.8275862068966	72.4879097259538	68.1986315615846	69.7371481769973	1.5385166154127	0.91304153626458	0.762915178053882	0.834812200292346	0.0718970222384641	0.196799622161836	no	mid	chr6:79493589del
chr6	79493590del	AA	A	LCA5_e4	ENSE00003563588	LCA5_e4_del231to231	ACTGCCATGTGTTATGTTTCATTGTTGGAATTTTTTTAAAGGACTGCTTTTTATGTATTTATACATATAGGAGCTATCGAAAAACCTTGAACTGAGTACTAACAGTTTCCAACGACAGTTGCTTGCTGAAAGGAAAAGGGCATATGAGGCTCATGATGAAAATAAAGTTCTTCAAAAGGAGGTACAGCGACTATATCACAAATTAAAGGTAAGTATTTTAAATTGCATTGTT	MUT6	231	231	1	U	∆1nt	∆1nt	Intron down	Intron down	Intron down	138	32.3574730354391	44.8275862068966	72.4879097259538	68.1986315615846	69.7371481769973	1.5385166154127	0.91304153626458	0.762915178053882	0.834812200292346	0.0718970222384641	0.196799622161836	no	mid	chr6:79493590del
chr6	79493588	A	T	LCA5_e4	ENSE00003563588	LCA5_e4_T233A	ACTGCCATGTGTTATGTTTCATTGTTGGAATTTTTTTAAAGGACTGCTTTTTATGTATTTATACATATAGGAGCTATCGAAAAACCTTGAACTGAGTACTAACAGTTTCCAACGACAGTTGCTTGCTGAAAGGAAAAGGGCATATGAGGCTCATGATGAAAATAAAGTTCTTCAAAAGGAGGTACAGCGACTATATCACAAATTAAAGGTAAGTATTTTAAATTGCATTGTTA	MUT6	233	233	1	U	A	sub	Intron down	Intron down	Intron down	138	32.0675105485232	39.3939393939394	73.7849779086892	68.1986315615846	69.6132566422324	1.4146250806478	1.49036831488859	0.762915178053882	0.828948578654328	0.0660334006004461	0.506597172768302	no	mid	chr6:79493588A>T
chr6	79493588	A	G	LCA5_e4	ENSE00003563588	LCA5_e4_T233C	ACTGCCATGTGTTATGTTTCATTGTTGGAATTTTTTTAAAGGACTGCTTTTTATGTATTTATACATATAGGAGCTATCGAAAAACCTTGAACTGAGTACTAACAGTTTCCAACGACAGTTGCTTGCTGAAAGGAAAAGGGCATATGAGGCTCATGATGAAAATAAAGTTCTTCAAAAGGAGGTACAGCGACTATATCACAAATTAAAGGTAAGTATTTTAAATTGCATTGTTC	MUT6	233	233	1	U	C	sub	Intron down	Intron down	Intron down	138	29.8616168973052	52.7093596059113	70.5882352941177	68.1986315615846	67.8533016274622	-0.345329934122396	1.14735919529556	0.762915178053882	0.747038294849403	-0.015876883204479	0.855135747879129	no	mid	chr6:79493588A>G
chr6	79493588	A	C	LCA5_e4	ENSE00003563588	LCA5_e4_T233G	ACTGCCATGTGTTATGTTTCATTGTTGGAATTTTTTTAAAGGACTGCTTTTTATGTATTTATACATATAGGAGCTATCGAAAAACCTTGAACTGAGTACTAACAGTTTCCAACGACAGTTGCTTGCTGAAAGGAAAAGGGCATATGAGGCTCATGATGAAAATAAAGTTCTTCAAAAGGAGGTACAGCGACTATATCACAAATTAAAGGTAAGTATTTTAAATTGCATTGTTG	MUT6	233	233	1	U	G	sub	Intron down	Intron down	Intron down	138	30.6990881458967	40	71.4958775029446	68.1986315615846	68.3744534630539	0.175821901469297	1.32301084873689	0.762915178053882	0.771034038783445	0.00811886072956303	0.94188240947293	no	mid	chr6:79493588A>C
				LCA5_e4		LCA5_e4_wt	ACTGCCATGTGTTATGTTTCATTGTTGGAATTTTTTTAAAGGACTGCTTTTTATGTATTTATACATATAGGAGCTATCGAAAAACCTTGAACTGAGTACTAACAGTTTCCAACGACAGTTGCTTGCTGAAAGGAAAAGGGCATATGAGGCTCATGATGAAAATAAAGTTCTTCAAAAGGAGGTACAGCGACTATATCACAAATTAAAGGTAAGTATTTTAAATTGCATTGTTT	MUT6	1	1	0	A	A	wt	Intron up	Intron up	Intron up	138				68.1986315615846	68.1986315615846	0	0	0.762915178053882	0.762915178053882	0			mid
				LCA5_e4		LCA5_e4_wt	ACTGCCATGTGTTATGTTTCATTGTTGGAATTTTTTTAAAGGACTGCTTTTTATGTATTTATACATATAGGAGCTATCGAAAAACCTTGAACTGAGTACTAACAGTTTCCAACGACAGTTGCTTGCTGAAAGGAAAAGGGCATATGAGGCTCATGATGAAAATAAAGTTCTTCAAAAGGAGGTACAGCGACTATATCACAAATTAAAGGTAAGTATTTTAAATTGCATTGTTT	MUT6	2	2	0	C	C	wt	Intron up	Intron up	Intron up	138				68.1986315615846	68.1986315615846	0	0	0.762915178053882	0.762915178053882	0			mid
				LCA5_e4		LCA5_e4_wt	ACTGCCATGTGTTATGTTTCATTGTTGGAATTTTTTTAAAGGACTGCTTTTTATGTATTTATACATATAGGAGCTATCGAAAAACCTTGAACTGAGTACTAACAGTTTCCAACGACAGTTGCTTGCTGAAAGGAAAAGGGCATATGAGGCTCATGATGAAAATAAAGTTCTTCAAAAGGAGGTACAGCGACTATATCACAAATTAAAGGTAAGTATTTTAAATTGCATTGTTT	MUT6	3	3	0	U	U	wt	Intron up	Intron up	Intron up	138				68.1986315615846	68.1986315615846	0	0	0.762915178053882	0.762915178053882	0			mid
				LCA5_e4		LCA5_e4_wt	ACTGCCATGTGTTATGTTTCATTGTTGGAATTTTTTTAAAGGACTGCTTTTTATGTATTTATACATATAGGAGCTATCGAAAAACCTTGAACTGAGTACTAACAGTTTCCAACGACAGTTGCTTGCTGAAAGGAAAAGGGCATATGAGGCTCATGATGAAAATAAAGTTCTTCAAAAGGAGGTACAGCGACTATATCACAAATTAAAGGTAAGTATTTTAAATTGCATTGTTT	MUT6	4	4	0	G	G	wt	Intron up	Intron up	Intron up	138				68.1986315615846	68.1986315615846	0	0	0.762915178053882	0.762915178053882	0			mid
				LCA5_e4		LCA5_e4_wt	ACTGCCATGTGTTATGTTTCATTGTTGGAATTTTTTTAAAGGACTGCTTTTTATGTATTTATACATATAGGAGCTATCGAAAAACCTTGAACTGAGTACTAACAGTTTCCAACGACAGTTGCTTGCTGAAAGGAAAAGGGCATATGAGGCTCATGATGAAAATAAAGTTCTTCAAAAGGAGGTACAGCGACTATATCACAAATTAAAGGTAAGTATTTTAAATTGCATTGTTT	MUT6	5	5	0	C	C	wt	Intron up	Intron up	Intron up	138				68.1986315615846	68.1986315615846	0	0	0.762915178053882	0.762915178053882	0			mid
				LCA5_e4		LCA5_e4_wt	ACTGCCATGTGTTATGTTTCATTGTTGGAATTTTTTTAAAGGACTGCTTTTTATGTATTTATACATATAGGAGCTATCGAAAAACCTTGAACTGAGTACTAACAGTTTCCAACGACAGTTGCTTGCTGAAAGGAAAAGGGCATATGAGGCTCATGATGAAAATAAAGTTCTTCAAAAGGAGGTACAGCGACTATATCACAAATTAAAGGTAAGTATTTTAAATTGCATTGTTT	MUT6	6	6	0	C	C	wt	Intron up	Intron up	Intron up	138				68.1986315615846	68.1986315615846	0	0	0.762915178053882	0.762915178053882	0			mid
				LCA5_e4		LCA5_e4_wt	ACTGCCATGTGTTATGTTTCATTGTTGGAATTTTTTTAAAGGACTGCTTTTTATGTATTTATACATATAGGAGCTATCGAAAAACCTTGAACTGAGTACTAACAGTTTCCAACGACAGTTGCTTGCTGAAAGGAAAAGGGCATATGAGGCTCATGATGAAAATAAAGTTCTTCAAAAGGAGGTACAGCGACTATATCACAAATTAAAGGTAAGTATTTTAAATTGCATTGTTT	MUT6	7	7	0	A	A	wt	Intron up	Intron up	Intron up	138				68.1986315615846	68.1986315615846	0	0	0.762915178053882	0.762915178053882	0			mid
				LCA5_e4		LCA5_e4_wt	ACTGCCATGTGTTATGTTTCATTGTTGGAATTTTTTTAAAGGACTGCTTTTTATGTATTTATACATATAGGAGCTATCGAAAAACCTTGAACTGAGTACTAACAGTTTCCAACGACAGTTGCTTGCTGAAAGGAAAAGGGCATATGAGGCTCATGATGAAAATAAAGTTCTTCAAAAGGAGGTACAGCGACTATATCACAAATTAAAGGTAAGTATTTTAAATTGCATTGTTT	MUT6	8	8	0	U	U	wt	Intron up	Intron up	Intron up	138				68.1986315615846	68.1986315615846	0	0	0.762915178053882	0.762915178053882	0			mid
				LCA5_e4		LCA5_e4_wt	ACTGCCATGTGTTATGTTTCATTGTTGGAATTTTTTTAAAGGACTGCTTTTTATGTATTTATACATATAGGAGCTATCGAAAAACCTTGAACTGAGTACTAACAGTTTCCAACGACAGTTGCTTGCTGAAAGGAAAAGGGCATATGAGGCTCATGATGAAAATAAAGTTCTTCAAAAGGAGGTACAGCGACTATATCACAAATTAAAGGTAAGTATTTTAAATTGCATTGTTT	MUT6	9	9	0	G	G	wt	Intron up	Intron up	Intron up	138				68.1986315615846	68.1986315615846	0	0	0.762915178053882	0.762915178053882	0			mid
				LCA5_e4		LCA5_e4_wt	ACTGCCATGTGTTATGTTTCATTGTTGGAATTTTTTTAAAGGACTGCTTTTTATGTATTTATACATATAGGAGCTATCGAAAAACCTTGAACTGAGTACTAACAGTTTCCAACGACAGTTGCTTGCTGAAAGGAAAAGGGCATATGAGGCTCATGATGAAAATAAAGTTCTTCAAAAGGAGGTACAGCGACTATATCACAAATTAAAGGTAAGTATTTTAAATTGCATTGTTT	MUT6	10	10	0	U	U	wt	Intron up	Intron up	Intron up	138				68.1986315615846	68.1986315615846	0	0	0.762915178053882	0.762915178053882	0			mid
				LCA5_e4		LCA5_e4_wt	ACTGCCATGTGTTATGTTTCATTGTTGGAATTTTTTTAAAGGACTGCTTTTTATGTATTTATACATATAGGAGCTATCGAAAAACCTTGAACTGAGTACTAACAGTTTCCAACGACAGTTGCTTGCTGAAAGGAAAAGGGCATATGAGGCTCATGATGAAAATAAAGTTCTTCAAAAGGAGGTACAGCGACTATATCACAAATTAAAGGTAAGTATTTTAAATTGCATTGTTT	MUT6	11	11	0	G	G	wt	Intron up	Intron up	Intron up	138				68.1986315615846	68.1986315615846	0	0	0.762915178053882	0.762915178053882	0			mid
				LCA5_e4		LCA5_e4_wt	ACTGCCATGTGTTATGTTTCATTGTTGGAATTTTTTTAAAGGACTGCTTTTTATGTATTTATACATATAGGAGCTATCGAAAAACCTTGAACTGAGTACTAACAGTTTCCAACGACAGTTGCTTGCTGAAAGGAAAAGGGCATATGAGGCTCATGATGAAAATAAAGTTCTTCAAAAGGAGGTACAGCGACTATATCACAAATTAAAGGTAAGTATTTTAAATTGCATTGTTT	MUT6	12	12	0	U	U	wt	Intron up	Intron up	Intron up	138				68.1986315615846	68.1986315615846	0	0	0.762915178053882	0.762915178053882	0			mid
				LCA5_e4		LCA5_e4_wt	ACTGCCATGTGTTATGTTTCATTGTTGGAATTTTTTTAAAGGACTGCTTTTTATGTATTTATACATATAGGAGCTATCGAAAAACCTTGAACTGAGTACTAACAGTTTCCAACGACAGTTGCTTGCTGAAAGGAAAAGGGCATATGAGGCTCATGATGAAAATAAAGTTCTTCAAAAGGAGGTACAGCGACTATATCACAAATTAAAGGTAAGTATTTTAAATTGCATTGTTT	MUT6	13	13	0	U	U	wt	Intron up	Intron up	Intron up	138				68.1986315615846	68.1986315615846	0	0	0.762915178053882	0.762915178053882	0			mid
				LCA5_e4		LCA5_e4_wt	ACTGCCATGTGTTATGTTTCATTGTTGGAATTTTTTTAAAGGACTGCTTTTTATGTATTTATACATATAGGAGCTATCGAAAAACCTTGAACTGAGTACTAACAGTTTCCAACGACAGTTGCTTGCTGAAAGGAAAAGGGCATATGAGGCTCATGATGAAAATAAAGTTCTTCAAAAGGAGGTACAGCGACTATATCACAAATTAAAGGTAAGTATTTTAAATTGCATTGTTT	MUT6	14	14	0	A	A	wt	Intron up	Intron up	Intron up	138				68.1986315615846	68.1986315615846	0	0	0.762915178053882	0.762915178053882	0			mid
				LCA5_e4		LCA5_e4_wt	ACTGCCATGTGTTATGTTTCATTGTTGGAATTTTTTTAAAGGACTGCTTTTTATGTATTTATACATATAGGAGCTATCGAAAAACCTTGAACTGAGTACTAACAGTTTCCAACGACAGTTGCTTGCTGAAAGGAAAAGGGCATATGAGGCTCATGATGAAAATAAAGTTCTTCAAAAGGAGGTACAGCGACTATATCACAAATTAAAGGTAAGTATTTTAAATTGCATTGTTT	MUT6	15	15	0	U	U	wt	Intron up	Intron up	Intron up	138				68.1986315615846	68.1986315615846	0	0	0.762915178053882	0.762915178053882	0			mid
				LCA5_e4		LCA5_e4_wt	ACTGCCATGTGTTATGTTTCATTGTTGGAATTTTTTTAAAGGACTGCTTTTTATGTATTTATACATATAGGAGCTATCGAAAAACCTTGAACTGAGTACTAACAGTTTCCAACGACAGTTGCTTGCTGAAAGGAAAAGGGCATATGAGGCTCATGATGAAAATAAAGTTCTTCAAAAGGAGGTACAGCGACTATATCACAAATTAAAGGTAAGTATTTTAAATTGCATTGTTT	MUT6	16	16	0	G	G	wt	Intron up	Intron up	Intron up	138				68.1986315615846	68.1986315615846	0	0	0.762915178053882	0.762915178053882	0			mid
				LCA5_e4		LCA5_e4_wt	ACTGCCATGTGTTATGTTTCATTGTTGGAATTTTTTTAAAGGACTGCTTTTTATGTATTTATACATATAGGAGCTATCGAAAAACCTTGAACTGAGTACTAACAGTTTCCAACGACAGTTGCTTGCTGAAAGGAAAAGGGCATATGAGGCTCATGATGAAAATAAAGTTCTTCAAAAGGAGGTACAGCGACTATATCACAAATTAAAGGTAAGTATTTTAAATTGCATTGTTT	MUT6	17	17	0	U	U	wt	Intron up	Intron up	Intron up	138				68.1986315615846	68.1986315615846	0	0	0.762915178053882	0.762915178053882	0			mid
				LCA5_e4		LCA5_e4_wt	ACTGCCATGTGTTATGTTTCATTGTTGGAATTTTTTTAAAGGACTGCTTTTTATGTATTTATACATATAGGAGCTATCGAAAAACCTTGAACTGAGTACTAACAGTTTCCAACGACAGTTGCTTGCTGAAAGGAAAAGGGCATATGAGGCTCATGATGAAAATAAAGTTCTTCAAAAGGAGGTACAGCGACTATATCACAAATTAAAGGTAAGTATTTTAAATTGCATTGTTT	MUT6	18	18	0	U	U	wt	Intron up	Intron up	Intron up	138				68.1986315615846	68.1986315615846	0	0	0.762915178053882	0.762915178053882	0			mid
				LCA5_e4		LCA5_e4_wt	ACTGCCATGTGTTATGTTTCATTGTTGGAATTTTTTTAAAGGACTGCTTTTTATGTATTTATACATATAGGAGCTATCGAAAAACCTTGAACTGAGTACTAACAGTTTCCAACGACAGTTGCTTGCTGAAAGGAAAAGGGCATATGAGGCTCATGATGAAAATAAAGTTCTTCAAAAGGAGGTACAGCGACTATATCACAAATTAAAGGTAAGTATTTTAAATTGCATTGTTT	MUT6	19	19	0	U	U	wt	Intron up	Intron up	Intron up	138				68.1986315615846	68.1986315615846	0	0	0.762915178053882	0.762915178053882	0			mid
				LCA5_e4		LCA5_e4_wt	ACTGCCATGTGTTATGTTTCATTGTTGGAATTTTTTTAAAGGACTGCTTTTTATGTATTTATACATATAGGAGCTATCGAAAAACCTTGAACTGAGTACTAACAGTTTCCAACGACAGTTGCTTGCTGAAAGGAAAAGGGCATATGAGGCTCATGATGAAAATAAAGTTCTTCAAAAGGAGGTACAGCGACTATATCACAAATTAAAGGTAAGTATTTTAAATTGCATTGTTT	MUT6	20	20	0	C	C	wt	Intron up	Intron up	Intron up	138				68.1986315615846	68.1986315615846	0	0	0.762915178053882	0.762915178053882	0			mid
				LCA5_e4		LCA5_e4_wt	ACTGCCATGTGTTATGTTTCATTGTTGGAATTTTTTTAAAGGACTGCTTTTTATGTATTTATACATATAGGAGCTATCGAAAAACCTTGAACTGAGTACTAACAGTTTCCAACGACAGTTGCTTGCTGAAAGGAAAAGGGCATATGAGGCTCATGATGAAAATAAAGTTCTTCAAAAGGAGGTACAGCGACTATATCACAAATTAAAGGTAAGTATTTTAAATTGCATTGTTT	MUT6	21	21	0	A	A	wt	Intron up	Intron up	Intron up	138				68.1986315615846	68.1986315615846	0	0	0.762915178053882	0.762915178053882	0			mid
				LCA5_e4		LCA5_e4_wt	ACTGCCATGTGTTATGTTTCATTGTTGGAATTTTTTTAAAGGACTGCTTTTTATGTATTTATACATATAGGAGCTATCGAAAAACCTTGAACTGAGTACTAACAGTTTCCAACGACAGTTGCTTGCTGAAAGGAAAAGGGCATATGAGGCTCATGATGAAAATAAAGTTCTTCAAAAGGAGGTACAGCGACTATATCACAAATTAAAGGTAAGTATTTTAAATTGCATTGTTT	MUT6	22	22	0	U	U	wt	Intron up	Intron up	Intron up	138				68.1986315615846	68.1986315615846	0	0	0.762915178053882	0.762915178053882	0			mid
				LCA5_e4		LCA5_e4_wt	ACTGCCATGTGTTATGTTTCATTGTTGGAATTTTTTTAAAGGACTGCTTTTTATGTATTTATACATATAGGAGCTATCGAAAAACCTTGAACTGAGTACTAACAGTTTCCAACGACAGTTGCTTGCTGAAAGGAAAAGGGCATATGAGGCTCATGATGAAAATAAAGTTCTTCAAAAGGAGGTACAGCGACTATATCACAAATTAAAGGTAAGTATTTTAAATTGCATTGTTT	MUT6	23	23	0	U	U	wt	Intron up	Intron up	Intron up	138				68.1986315615846	68.1986315615846	0	0	0.762915178053882	0.762915178053882	0			mid
				LCA5_e4		LCA5_e4_wt	ACTGCCATGTGTTATGTTTCATTGTTGGAATTTTTTTAAAGGACTGCTTTTTATGTATTTATACATATAGGAGCTATCGAAAAACCTTGAACTGAGTACTAACAGTTTCCAACGACAGTTGCTTGCTGAAAGGAAAAGGGCATATGAGGCTCATGATGAAAATAAAGTTCTTCAAAAGGAGGTACAGCGACTATATCACAAATTAAAGGTAAGTATTTTAAATTGCATTGTTT	MUT6	24	24	0	G	G	wt	Intron up	Intron up	Intron up	138				68.1986315615846	68.1986315615846	0	0	0.762915178053882	0.762915178053882	0			mid
				LCA5_e4		LCA5_e4_wt	ACTGCCATGTGTTATGTTTCATTGTTGGAATTTTTTTAAAGGACTGCTTTTTATGTATTTATACATATAGGAGCTATCGAAAAACCTTGAACTGAGTACTAACAGTTTCCAACGACAGTTGCTTGCTGAAAGGAAAAGGGCATATGAGGCTCATGATGAAAATAAAGTTCTTCAAAAGGAGGTACAGCGACTATATCACAAATTAAAGGTAAGTATTTTAAATTGCATTGTTT	MUT6	25	25	0	U	U	wt	Intron up	Intron up	Intron up	138				68.1986315615846	68.1986315615846	0	0	0.762915178053882	0.762915178053882	0			mid
				LCA5_e4		LCA5_e4_wt	ACTGCCATGTGTTATGTTTCATTGTTGGAATTTTTTTAAAGGACTGCTTTTTATGTATTTATACATATAGGAGCTATCGAAAAACCTTGAACTGAGTACTAACAGTTTCCAACGACAGTTGCTTGCTGAAAGGAAAAGGGCATATGAGGCTCATGATGAAAATAAAGTTCTTCAAAAGGAGGTACAGCGACTATATCACAAATTAAAGGTAAGTATTTTAAATTGCATTGTTT	MUT6	26	26	0	U	U	wt	Intron up	Intron up	Intron up	138				68.1986315615846	68.1986315615846	0	0	0.762915178053882	0.762915178053882	0			mid
				LCA5_e4		LCA5_e4_wt	ACTGCCATGTGTTATGTTTCATTGTTGGAATTTTTTTAAAGGACTGCTTTTTATGTATTTATACATATAGGAGCTATCGAAAAACCTTGAACTGAGTACTAACAGTTTCCAACGACAGTTGCTTGCTGAAAGGAAAAGGGCATATGAGGCTCATGATGAAAATAAAGTTCTTCAAAAGGAGGTACAGCGACTATATCACAAATTAAAGGTAAGTATTTTAAATTGCATTGTTT	MUT6	27	27	0	G	G	wt	Intron up	Intron up	Intron up	138				68.1986315615846	68.1986315615846	0	0	0.762915178053882	0.762915178053882	0			mid
				LCA5_e4		LCA5_e4_wt	ACTGCCATGTGTTATGTTTCATTGTTGGAATTTTTTTAAAGGACTGCTTTTTATGTATTTATACATATAGGAGCTATCGAAAAACCTTGAACTGAGTACTAACAGTTTCCAACGACAGTTGCTTGCTGAAAGGAAAAGGGCATATGAGGCTCATGATGAAAATAAAGTTCTTCAAAAGGAGGTACAGCGACTATATCACAAATTAAAGGTAAGTATTTTAAATTGCATTGTTT	MUT6	28	28	0	G	G	wt	Intron up	Intron up	Intron up	138				68.1986315615846	68.1986315615846	0	0	0.762915178053882	0.762915178053882	0			mid
				LCA5_e4		LCA5_e4_wt	ACTGCCATGTGTTATGTTTCATTGTTGGAATTTTTTTAAAGGACTGCTTTTTATGTATTTATACATATAGGAGCTATCGAAAAACCTTGAACTGAGTACTAACAGTTTCCAACGACAGTTGCTTGCTGAAAGGAAAAGGGCATATGAGGCTCATGATGAAAATAAAGTTCTTCAAAAGGAGGTACAGCGACTATATCACAAATTAAAGGTAAGTATTTTAAATTGCATTGTTT	MUT6	29	29	0	A	A	wt	Intron up	Intron up	Intron up	138				68.1986315615846	68.1986315615846	0	0	0.762915178053882	0.762915178053882	0			mid
				LCA5_e4		LCA5_e4_wt	ACTGCCATGTGTTATGTTTCATTGTTGGAATTTTTTTAAAGGACTGCTTTTTATGTATTTATACATATAGGAGCTATCGAAAAACCTTGAACTGAGTACTAACAGTTTCCAACGACAGTTGCTTGCTGAAAGGAAAAGGGCATATGAGGCTCATGATGAAAATAAAGTTCTTCAAAAGGAGGTACAGCGACTATATCACAAATTAAAGGTAAGTATTTTAAATTGCATTGTTT	MUT6	30	30	0	A	A	wt	Intron up	Intron up	Intron up	138				68.1986315615846	68.1986315615846	0	0	0.762915178053882	0.762915178053882	0			mid
				LCA5_e4		LCA5_e4_wt	ACTGCCATGTGTTATGTTTCATTGTTGGAATTTTTTTAAAGGACTGCTTTTTATGTATTTATACATATAGGAGCTATCGAAAAACCTTGAACTGAGTACTAACAGTTTCCAACGACAGTTGCTTGCTGAAAGGAAAAGGGCATATGAGGCTCATGATGAAAATAAAGTTCTTCAAAAGGAGGTACAGCGACTATATCACAAATTAAAGGTAAGTATTTTAAATTGCATTGTTT	MUT6	31	31	0	U	U	wt	Intron up	Intron up	Intron up	138				68.1986315615846	68.1986315615846	0	0	0.762915178053882	0.762915178053882	0			mid
				LCA5_e4		LCA5_e4_wt	ACTGCCATGTGTTATGTTTCATTGTTGGAATTTTTTTAAAGGACTGCTTTTTATGTATTTATACATATAGGAGCTATCGAAAAACCTTGAACTGAGTACTAACAGTTTCCAACGACAGTTGCTTGCTGAAAGGAAAAGGGCATATGAGGCTCATGATGAAAATAAAGTTCTTCAAAAGGAGGTACAGCGACTATATCACAAATTAAAGGTAAGTATTTTAAATTGCATTGTTT	MUT6	32	32	0	U	U	wt	Intron up	Intron up	Intron up	138				68.1986315615846	68.1986315615846	0	0	0.762915178053882	0.762915178053882	0			mid
				LCA5_e4		LCA5_e4_wt	ACTGCCATGTGTTATGTTTCATTGTTGGAATTTTTTTAAAGGACTGCTTTTTATGTATTTATACATATAGGAGCTATCGAAAAACCTTGAACTGAGTACTAACAGTTTCCAACGACAGTTGCTTGCTGAAAGGAAAAGGGCATATGAGGCTCATGATGAAAATAAAGTTCTTCAAAAGGAGGTACAGCGACTATATCACAAATTAAAGGTAAGTATTTTAAATTGCATTGTTT	MUT6	33	33	0	U	U	wt	Intron up	Intron up	Intron up	138				68.1986315615846	68.1986315615846	0	0	0.762915178053882	0.762915178053882	0			mid
				LCA5_e4		LCA5_e4_wt	ACTGCCATGTGTTATGTTTCATTGTTGGAATTTTTTTAAAGGACTGCTTTTTATGTATTTATACATATAGGAGCTATCGAAAAACCTTGAACTGAGTACTAACAGTTTCCAACGACAGTTGCTTGCTGAAAGGAAAAGGGCATATGAGGCTCATGATGAAAATAAAGTTCTTCAAAAGGAGGTACAGCGACTATATCACAAATTAAAGGTAAGTATTTTAAATTGCATTGTTT	MUT6	34	34	0	U	U	wt	Intron up	Intron up	Intron up	138				68.1986315615846	68.1986315615846	0	0	0.762915178053882	0.762915178053882	0			mid
				LCA5_e4		LCA5_e4_wt	ACTGCCATGTGTTATGTTTCATTGTTGGAATTTTTTTAAAGGACTGCTTTTTATGTATTTATACATATAGGAGCTATCGAAAAACCTTGAACTGAGTACTAACAGTTTCCAACGACAGTTGCTTGCTGAAAGGAAAAGGGCATATGAGGCTCATGATGAAAATAAAGTTCTTCAAAAGGAGGTACAGCGACTATATCACAAATTAAAGGTAAGTATTTTAAATTGCATTGTTT	MUT6	35	35	0	U	U	wt	Intron up	Intron up	Intron up	138				68.1986315615846	68.1986315615846	0	0	0.762915178053882	0.762915178053882	0			mid
				LCA5_e4		LCA5_e4_wt	ACTGCCATGTGTTATGTTTCATTGTTGGAATTTTTTTAAAGGACTGCTTTTTATGTATTTATACATATAGGAGCTATCGAAAAACCTTGAACTGAGTACTAACAGTTTCCAACGACAGTTGCTTGCTGAAAGGAAAAGGGCATATGAGGCTCATGATGAAAATAAAGTTCTTCAAAAGGAGGTACAGCGACTATATCACAAATTAAAGGTAAGTATTTTAAATTGCATTGTTT	MUT6	36	36	0	U	U	wt	Intron up	Intron up	Intron up	138				68.1986315615846	68.1986315615846	0	0	0.762915178053882	0.762915178053882	0			mid
				LCA5_e4		LCA5_e4_wt	ACTGCCATGTGTTATGTTTCATTGTTGGAATTTTTTTAAAGGACTGCTTTTTATGTATTTATACATATAGGAGCTATCGAAAAACCTTGAACTGAGTACTAACAGTTTCCAACGACAGTTGCTTGCTGAAAGGAAAAGGGCATATGAGGCTCATGATGAAAATAAAGTTCTTCAAAAGGAGGTACAGCGACTATATCACAAATTAAAGGTAAGTATTTTAAATTGCATTGTTT	MUT6	37	37	0	U	U	wt	Intron up	Intron up	Intron up	138				68.1986315615846	68.1986315615846	0	0	0.762915178053882	0.762915178053882	0			mid
				LCA5_e4		LCA5_e4_wt	ACTGCCATGTGTTATGTTTCATTGTTGGAATTTTTTTAAAGGACTGCTTTTTATGTATTTATACATATAGGAGCTATCGAAAAACCTTGAACTGAGTACTAACAGTTTCCAACGACAGTTGCTTGCTGAAAGGAAAAGGGCATATGAGGCTCATGATGAAAATAAAGTTCTTCAAAAGGAGGTACAGCGACTATATCACAAATTAAAGGTAAGTATTTTAAATTGCATTGTTT	MUT6	38	38	0	A	A	wt	Intron up	Intron up	Intron up	138				68.1986315615846	68.1986315615846	0	0	0.762915178053882	0.762915178053882	0			mid
				LCA5_e4		LCA5_e4_wt	ACTGCCATGTGTTATGTTTCATTGTTGGAATTTTTTTAAAGGACTGCTTTTTATGTATTTATACATATAGGAGCTATCGAAAAACCTTGAACTGAGTACTAACAGTTTCCAACGACAGTTGCTTGCTGAAAGGAAAAGGGCATATGAGGCTCATGATGAAAATAAAGTTCTTCAAAAGGAGGTACAGCGACTATATCACAAATTAAAGGTAAGTATTTTAAATTGCATTGTTT	MUT6	39	39	0	A	A	wt	Intron up	Intron up	Intron up	138				68.1986315615846	68.1986315615846	0	0	0.762915178053882	0.762915178053882	0			mid
				LCA5_e4		LCA5_e4_wt	ACTGCCATGTGTTATGTTTCATTGTTGGAATTTTTTTAAAGGACTGCTTTTTATGTATTTATACATATAGGAGCTATCGAAAAACCTTGAACTGAGTACTAACAGTTTCCAACGACAGTTGCTTGCTGAAAGGAAAAGGGCATATGAGGCTCATGATGAAAATAAAGTTCTTCAAAAGGAGGTACAGCGACTATATCACAAATTAAAGGTAAGTATTTTAAATTGCATTGTTT	MUT6	40	40	0	A	A	wt	Intron up	Intron up	Intron up	138				68.1986315615846	68.1986315615846	0	0	0.762915178053882	0.762915178053882	0			mid
				LCA5_e4		LCA5_e4_wt	ACTGCCATGTGTTATGTTTCATTGTTGGAATTTTTTTAAAGGACTGCTTTTTATGTATTTATACATATAGGAGCTATCGAAAAACCTTGAACTGAGTACTAACAGTTTCCAACGACAGTTGCTTGCTGAAAGGAAAAGGGCATATGAGGCTCATGATGAAAATAAAGTTCTTCAAAAGGAGGTACAGCGACTATATCACAAATTAAAGGTAAGTATTTTAAATTGCATTGTTT	MUT6	41	41	0	G	G	wt	Intron up	Intron up	Intron up	138				68.1986315615846	68.1986315615846	0	0	0.762915178053882	0.762915178053882	0			mid
				LCA5_e4		LCA5_e4_wt	ACTGCCATGTGTTATGTTTCATTGTTGGAATTTTTTTAAAGGACTGCTTTTTATGTATTTATACATATAGGAGCTATCGAAAAACCTTGAACTGAGTACTAACAGTTTCCAACGACAGTTGCTTGCTGAAAGGAAAAGGGCATATGAGGCTCATGATGAAAATAAAGTTCTTCAAAAGGAGGTACAGCGACTATATCACAAATTAAAGGTAAGTATTTTAAATTGCATTGTTT	MUT6	42	42	0	G	G	wt	Intron up	Intron up	Intron up	138				68.1986315615846	68.1986315615846	0	0	0.762915178053882	0.762915178053882	0			mid
				LCA5_e4		LCA5_e4_wt	ACTGCCATGTGTTATGTTTCATTGTTGGAATTTTTTTAAAGGACTGCTTTTTATGTATTTATACATATAGGAGCTATCGAAAAACCTTGAACTGAGTACTAACAGTTTCCAACGACAGTTGCTTGCTGAAAGGAAAAGGGCATATGAGGCTCATGATGAAAATAAAGTTCTTCAAAAGGAGGTACAGCGACTATATCACAAATTAAAGGTAAGTATTTTAAATTGCATTGTTT	MUT6	43	43	0	A	A	wt	Intron up	Intron up	Intron up	138				68.1986315615846	68.1986315615846	0	0	0.762915178053882	0.762915178053882	0			mid
				LCA5_e4		LCA5_e4_wt	ACTGCCATGTGTTATGTTTCATTGTTGGAATTTTTTTAAAGGACTGCTTTTTATGTATTTATACATATAGGAGCTATCGAAAAACCTTGAACTGAGTACTAACAGTTTCCAACGACAGTTGCTTGCTGAAAGGAAAAGGGCATATGAGGCTCATGATGAAAATAAAGTTCTTCAAAAGGAGGTACAGCGACTATATCACAAATTAAAGGTAAGTATTTTAAATTGCATTGTTT	MUT6	44	44	0	C	C	wt	Intron up	Intron up	Intron up	138				68.1986315615846	68.1986315615846	0	0	0.762915178053882	0.762915178053882	0			mid
				LCA5_e4		LCA5_e4_wt	ACTGCCATGTGTTATGTTTCATTGTTGGAATTTTTTTAAAGGACTGCTTTTTATGTATTTATACATATAGGAGCTATCGAAAAACCTTGAACTGAGTACTAACAGTTTCCAACGACAGTTGCTTGCTGAAAGGAAAAGGGCATATGAGGCTCATGATGAAAATAAAGTTCTTCAAAAGGAGGTACAGCGACTATATCACAAATTAAAGGTAAGTATTTTAAATTGCATTGTTT	MUT6	45	45	0	U	U	wt	Intron up	Intron up	Intron up	138				68.1986315615846	68.1986315615846	0	0	0.762915178053882	0.762915178053882	0			mid
				LCA5_e4		LCA5_e4_wt	ACTGCCATGTGTTATGTTTCATTGTTGGAATTTTTTTAAAGGACTGCTTTTTATGTATTTATACATATAGGAGCTATCGAAAAACCTTGAACTGAGTACTAACAGTTTCCAACGACAGTTGCTTGCTGAAAGGAAAAGGGCATATGAGGCTCATGATGAAAATAAAGTTCTTCAAAAGGAGGTACAGCGACTATATCACAAATTAAAGGTAAGTATTTTAAATTGCATTGTTT	MUT6	46	46	0	G	G	wt	Intron up	Intron up	Intron up	138				68.1986315615846	68.1986315615846	0	0	0.762915178053882	0.762915178053882	0			mid
				LCA5_e4		LCA5_e4_wt	ACTGCCATGTGTTATGTTTCATTGTTGGAATTTTTTTAAAGGACTGCTTTTTATGTATTTATACATATAGGAGCTATCGAAAAACCTTGAACTGAGTACTAACAGTTTCCAACGACAGTTGCTTGCTGAAAGGAAAAGGGCATATGAGGCTCATGATGAAAATAAAGTTCTTCAAAAGGAGGTACAGCGACTATATCACAAATTAAAGGTAAGTATTTTAAATTGCATTGTTT	MUT6	47	47	0	C	C	wt	Intron up	Intron up	Intron up	138				68.1986315615846	68.1986315615846	0	0	0.762915178053882	0.762915178053882	0			mid
				LCA5_e4		LCA5_e4_wt	ACTGCCATGTGTTATGTTTCATTGTTGGAATTTTTTTAAAGGACTGCTTTTTATGTATTTATACATATAGGAGCTATCGAAAAACCTTGAACTGAGTACTAACAGTTTCCAACGACAGTTGCTTGCTGAAAGGAAAAGGGCATATGAGGCTCATGATGAAAATAAAGTTCTTCAAAAGGAGGTACAGCGACTATATCACAAATTAAAGGTAAGTATTTTAAATTGCATTGTTT	MUT6	48	48	0	U	U	wt	Intron up	Intron up	Intron up	138				68.1986315615846	68.1986315615846	0	0	0.762915178053882	0.762915178053882	0			mid
				LCA5_e4		LCA5_e4_wt	ACTGCCATGTGTTATGTTTCATTGTTGGAATTTTTTTAAAGGACTGCTTTTTATGTATTTATACATATAGGAGCTATCGAAAAACCTTGAACTGAGTACTAACAGTTTCCAACGACAGTTGCTTGCTGAAAGGAAAAGGGCATATGAGGCTCATGATGAAAATAAAGTTCTTCAAAAGGAGGTACAGCGACTATATCACAAATTAAAGGTAAGTATTTTAAATTGCATTGTTT	MUT6	49	49	0	U	U	wt	Intron up	Intron up	Intron up	138				68.1986315615846	68.1986315615846	0	0	0.762915178053882	0.762915178053882	0			mid
				LCA5_e4		LCA5_e4_wt	ACTGCCATGTGTTATGTTTCATTGTTGGAATTTTTTTAAAGGACTGCTTTTTATGTATTTATACATATAGGAGCTATCGAAAAACCTTGAACTGAGTACTAACAGTTTCCAACGACAGTTGCTTGCTGAAAGGAAAAGGGCATATGAGGCTCATGATGAAAATAAAGTTCTTCAAAAGGAGGTACAGCGACTATATCACAAATTAAAGGTAAGTATTTTAAATTGCATTGTTT	MUT6	50	50	0	U	U	wt	Intron up	Intron up	Intron up	138				68.1986315615846	68.1986315615846	0	0	0.762915178053882	0.762915178053882	0			mid
				LCA5_e4		LCA5_e4_wt	ACTGCCATGTGTTATGTTTCATTGTTGGAATTTTTTTAAAGGACTGCTTTTTATGTATTTATACATATAGGAGCTATCGAAAAACCTTGAACTGAGTACTAACAGTTTCCAACGACAGTTGCTTGCTGAAAGGAAAAGGGCATATGAGGCTCATGATGAAAATAAAGTTCTTCAAAAGGAGGTACAGCGACTATATCACAAATTAAAGGTAAGTATTTTAAATTGCATTGTTT	MUT6	51	51	0	U	U	wt	Intron up	Intron up	Intron up	138				68.1986315615846	68.1986315615846	0	0	0.762915178053882	0.762915178053882	0			mid
				LCA5_e4		LCA5_e4_wt	ACTGCCATGTGTTATGTTTCATTGTTGGAATTTTTTTAAAGGACTGCTTTTTATGTATTTATACATATAGGAGCTATCGAAAAACCTTGAACTGAGTACTAACAGTTTCCAACGACAGTTGCTTGCTGAAAGGAAAAGGGCATATGAGGCTCATGATGAAAATAAAGTTCTTCAAAAGGAGGTACAGCGACTATATCACAAATTAAAGGTAAGTATTTTAAATTGCATTGTTT	MUT6	52	52	0	U	U	wt	Intron up	Intron up	Intron up	138				68.1986315615846	68.1986315615846	0	0	0.762915178053882	0.762915178053882	0			mid
				LCA5_e4		LCA5_e4_wt	ACTGCCATGTGTTATGTTTCATTGTTGGAATTTTTTTAAAGGACTGCTTTTTATGTATTTATACATATAGGAGCTATCGAAAAACCTTGAACTGAGTACTAACAGTTTCCAACGACAGTTGCTTGCTGAAAGGAAAAGGGCATATGAGGCTCATGATGAAAATAAAGTTCTTCAAAAGGAGGTACAGCGACTATATCACAAATTAAAGGTAAGTATTTTAAATTGCATTGTTT	MUT6	53	53	0	A	A	wt	Intron up	Intron up	Intron up	138				68.1986315615846	68.1986315615846	0	0	0.762915178053882	0.762915178053882	0			mid
				LCA5_e4		LCA5_e4_wt	ACTGCCATGTGTTATGTTTCATTGTTGGAATTTTTTTAAAGGACTGCTTTTTATGTATTTATACATATAGGAGCTATCGAAAAACCTTGAACTGAGTACTAACAGTTTCCAACGACAGTTGCTTGCTGAAAGGAAAAGGGCATATGAGGCTCATGATGAAAATAAAGTTCTTCAAAAGGAGGTACAGCGACTATATCACAAATTAAAGGTAAGTATTTTAAATTGCATTGTTT	MUT6	54	54	0	U	U	wt	Intron up	Intron up	Intron up	138				68.1986315615846	68.1986315615846	0	0	0.762915178053882	0.762915178053882	0			mid
				LCA5_e4		LCA5_e4_wt	ACTGCCATGTGTTATGTTTCATTGTTGGAATTTTTTTAAAGGACTGCTTTTTATGTATTTATACATATAGGAGCTATCGAAAAACCTTGAACTGAGTACTAACAGTTTCCAACGACAGTTGCTTGCTGAAAGGAAAAGGGCATATGAGGCTCATGATGAAAATAAAGTTCTTCAAAAGGAGGTACAGCGACTATATCACAAATTAAAGGTAAGTATTTTAAATTGCATTGTTT	MUT6	55	55	0	G	G	wt	Intron up	Intron up	Intron up	138				68.1986315615846	68.1986315615846	0	0	0.762915178053882	0.762915178053882	0			mid
				LCA5_e4		LCA5_e4_wt	ACTGCCATGTGTTATGTTTCATTGTTGGAATTTTTTTAAAGGACTGCTTTTTATGTATTTATACATATAGGAGCTATCGAAAAACCTTGAACTGAGTACTAACAGTTTCCAACGACAGTTGCTTGCTGAAAGGAAAAGGGCATATGAGGCTCATGATGAAAATAAAGTTCTTCAAAAGGAGGTACAGCGACTATATCACAAATTAAAGGTAAGTATTTTAAATTGCATTGTTT	MUT6	56	56	0	U	U	wt	Intron up	Intron up	Intron up	138				68.1986315615846	68.1986315615846	0	0	0.762915178053882	0.762915178053882	0			mid
				LCA5_e4		LCA5_e4_wt	ACTGCCATGTGTTATGTTTCATTGTTGGAATTTTTTTAAAGGACTGCTTTTTATGTATTTATACATATAGGAGCTATCGAAAAACCTTGAACTGAGTACTAACAGTTTCCAACGACAGTTGCTTGCTGAAAGGAAAAGGGCATATGAGGCTCATGATGAAAATAAAGTTCTTCAAAAGGAGGTACAGCGACTATATCACAAATTAAAGGTAAGTATTTTAAATTGCATTGTTT	MUT6	57	57	0	A	A	wt	Intron up	Intron up	Intron up	138				68.1986315615846	68.1986315615846	0	0	0.762915178053882	0.762915178053882	0			mid
				LCA5_e4		LCA5_e4_wt	ACTGCCATGTGTTATGTTTCATTGTTGGAATTTTTTTAAAGGACTGCTTTTTATGTATTTATACATATAGGAGCTATCGAAAAACCTTGAACTGAGTACTAACAGTTTCCAACGACAGTTGCTTGCTGAAAGGAAAAGGGCATATGAGGCTCATGATGAAAATAAAGTTCTTCAAAAGGAGGTACAGCGACTATATCACAAATTAAAGGTAAGTATTTTAAATTGCATTGTTT	MUT6	58	58	0	U	U	wt	Intron up	Intron up	Intron up	138				68.1986315615846	68.1986315615846	0	0	0.762915178053882	0.762915178053882	0			mid
				LCA5_e4		LCA5_e4_wt	ACTGCCATGTGTTATGTTTCATTGTTGGAATTTTTTTAAAGGACTGCTTTTTATGTATTTATACATATAGGAGCTATCGAAAAACCTTGAACTGAGTACTAACAGTTTCCAACGACAGTTGCTTGCTGAAAGGAAAAGGGCATATGAGGCTCATGATGAAAATAAAGTTCTTCAAAAGGAGGTACAGCGACTATATCACAAATTAAAGGTAAGTATTTTAAATTGCATTGTTT	MUT6	59	59	0	U	U	wt	Intron up	Intron up	Intron up	138				68.1986315615846	68.1986315615846	0	0	0.762915178053882	0.762915178053882	0			mid
				LCA5_e4		LCA5_e4_wt	ACTGCCATGTGTTATGTTTCATTGTTGGAATTTTTTTAAAGGACTGCTTTTTATGTATTTATACATATAGGAGCTATCGAAAAACCTTGAACTGAGTACTAACAGTTTCCAACGACAGTTGCTTGCTGAAAGGAAAAGGGCATATGAGGCTCATGATGAAAATAAAGTTCTTCAAAAGGAGGTACAGCGACTATATCACAAATTAAAGGTAAGTATTTTAAATTGCATTGTTT	MUT6	60	60	0	U	U	wt	Intron up	Intron up	Intron up	138				68.1986315615846	68.1986315615846	0	0	0.762915178053882	0.762915178053882	0			mid
				LCA5_e4		LCA5_e4_wt	ACTGCCATGTGTTATGTTTCATTGTTGGAATTTTTTTAAAGGACTGCTTTTTATGTATTTATACATATAGGAGCTATCGAAAAACCTTGAACTGAGTACTAACAGTTTCCAACGACAGTTGCTTGCTGAAAGGAAAAGGGCATATGAGGCTCATGATGAAAATAAAGTTCTTCAAAAGGAGGTACAGCGACTATATCACAAATTAAAGGTAAGTATTTTAAATTGCATTGTTT	MUT6	61	61	0	A	A	wt	Intron up	Intron up	Intron up	138				68.1986315615846	68.1986315615846	0	0	0.762915178053882	0.762915178053882	0			mid
				LCA5_e4		LCA5_e4_wt	ACTGCCATGTGTTATGTTTCATTGTTGGAATTTTTTTAAAGGACTGCTTTTTATGTATTTATACATATAGGAGCTATCGAAAAACCTTGAACTGAGTACTAACAGTTTCCAACGACAGTTGCTTGCTGAAAGGAAAAGGGCATATGAGGCTCATGATGAAAATAAAGTTCTTCAAAAGGAGGTACAGCGACTATATCACAAATTAAAGGTAAGTATTTTAAATTGCATTGTTT	MUT6	62	62	0	U	U	wt	Intron up	Intron up	Intron up	138				68.1986315615846	68.1986315615846	0	0	0.762915178053882	0.762915178053882	0			mid
				LCA5_e4		LCA5_e4_wt	ACTGCCATGTGTTATGTTTCATTGTTGGAATTTTTTTAAAGGACTGCTTTTTATGTATTTATACATATAGGAGCTATCGAAAAACCTTGAACTGAGTACTAACAGTTTCCAACGACAGTTGCTTGCTGAAAGGAAAAGGGCATATGAGGCTCATGATGAAAATAAAGTTCTTCAAAAGGAGGTACAGCGACTATATCACAAATTAAAGGTAAGTATTTTAAATTGCATTGTTT	MUT6	63	63	0	A	A	wt	Intron up	Intron up	Intron up	138				68.1986315615846	68.1986315615846	0	0	0.762915178053882	0.762915178053882	0			mid
				LCA5_e4		LCA5_e4_wt	ACTGCCATGTGTTATGTTTCATTGTTGGAATTTTTTTAAAGGACTGCTTTTTATGTATTTATACATATAGGAGCTATCGAAAAACCTTGAACTGAGTACTAACAGTTTCCAACGACAGTTGCTTGCTGAAAGGAAAAGGGCATATGAGGCTCATGATGAAAATAAAGTTCTTCAAAAGGAGGTACAGCGACTATATCACAAATTAAAGGTAAGTATTTTAAATTGCATTGTTT	MUT6	64	64	0	C	C	wt	Intron up	Intron up	Intron up	138				68.1986315615846	68.1986315615846	0	0	0.762915178053882	0.762915178053882	0			mid
				LCA5_e4		LCA5_e4_wt	ACTGCCATGTGTTATGTTTCATTGTTGGAATTTTTTTAAAGGACTGCTTTTTATGTATTTATACATATAGGAGCTATCGAAAAACCTTGAACTGAGTACTAACAGTTTCCAACGACAGTTGCTTGCTGAAAGGAAAAGGGCATATGAGGCTCATGATGAAAATAAAGTTCTTCAAAAGGAGGTACAGCGACTATATCACAAATTAAAGGTAAGTATTTTAAATTGCATTGTTT	MUT6	65	65	0	A	A	wt	Intron up	Intron up	Intron up	138				68.1986315615846	68.1986315615846	0	0	0.762915178053882	0.762915178053882	0			mid
				LCA5_e4		LCA5_e4_wt	ACTGCCATGTGTTATGTTTCATTGTTGGAATTTTTTTAAAGGACTGCTTTTTATGTATTTATACATATAGGAGCTATCGAAAAACCTTGAACTGAGTACTAACAGTTTCCAACGACAGTTGCTTGCTGAAAGGAAAAGGGCATATGAGGCTCATGATGAAAATAAAGTTCTTCAAAAGGAGGTACAGCGACTATATCACAAATTAAAGGTAAGTATTTTAAATTGCATTGTTT	MUT6	66	66	0	U	U	wt	Intron up	Intron up	Intron up	138				68.1986315615846	68.1986315615846	0	0	0.762915178053882	0.762915178053882	0			mid
				LCA5_e4		LCA5_e4_wt	ACTGCCATGTGTTATGTTTCATTGTTGGAATTTTTTTAAAGGACTGCTTTTTATGTATTTATACATATAGGAGCTATCGAAAAACCTTGAACTGAGTACTAACAGTTTCCAACGACAGTTGCTTGCTGAAAGGAAAAGGGCATATGAGGCTCATGATGAAAATAAAGTTCTTCAAAAGGAGGTACAGCGACTATATCACAAATTAAAGGTAAGTATTTTAAATTGCATTGTTT	MUT6	67	67	0	A	A	wt	3'SS	Intron up	Intron up	138				68.1986315615846	68.1986315615846	0	0	0.762915178053882	0.762915178053882	0			mid
				LCA5_e4		LCA5_e4_wt	ACTGCCATGTGTTATGTTTCATTGTTGGAATTTTTTTAAAGGACTGCTTTTTATGTATTTATACATATAGGAGCTATCGAAAAACCTTGAACTGAGTACTAACAGTTTCCAACGACAGTTGCTTGCTGAAAGGAAAAGGGCATATGAGGCTCATGATGAAAATAAAGTTCTTCAAAAGGAGGTACAGCGACTATATCACAAATTAAAGGTAAGTATTTTAAATTGCATTGTTT	MUT6	68	68	0	U	U	wt	3'SS	Intron up	Intron up	138				68.1986315615846	68.1986315615846	0	0	0.762915178053882	0.762915178053882	0			mid
				LCA5_e4		LCA5_e4_wt	ACTGCCATGTGTTATGTTTCATTGTTGGAATTTTTTTAAAGGACTGCTTTTTATGTATTTATACATATAGGAGCTATCGAAAAACCTTGAACTGAGTACTAACAGTTTCCAACGACAGTTGCTTGCTGAAAGGAAAAGGGCATATGAGGCTCATGATGAAAATAAAGTTCTTCAAAAGGAGGTACAGCGACTATATCACAAATTAAAGGTAAGTATTTTAAATTGCATTGTTT	MUT6	69	69	0	A	A	wt	3'SS	Intron up	Intron up	138				68.1986315615846	68.1986315615846	0	0	0.762915178053882	0.762915178053882	0			mid
				LCA5_e4		LCA5_e4_wt	ACTGCCATGTGTTATGTTTCATTGTTGGAATTTTTTTAAAGGACTGCTTTTTATGTATTTATACATATAGGAGCTATCGAAAAACCTTGAACTGAGTACTAACAGTTTCCAACGACAGTTGCTTGCTGAAAGGAAAAGGGCATATGAGGCTCATGATGAAAATAAAGTTCTTCAAAAGGAGGTACAGCGACTATATCACAAATTAAAGGTAAGTATTTTAAATTGCATTGTTT	MUT6	70	70	0	G	G	wt	3'SS	Intron up	Intron up	138				68.1986315615846	68.1986315615846	0	0	0.762915178053882	0.762915178053882	0			mid
				LCA5_e4		LCA5_e4_wt	ACTGCCATGTGTTATGTTTCATTGTTGGAATTTTTTTAAAGGACTGCTTTTTATGTATTTATACATATAGGAGCTATCGAAAAACCTTGAACTGAGTACTAACAGTTTCCAACGACAGTTGCTTGCTGAAAGGAAAAGGGCATATGAGGCTCATGATGAAAATAAAGTTCTTCAAAAGGAGGTACAGCGACTATATCACAAATTAAAGGTAAGTATTTTAAATTGCATTGTTT	MUT6	71	71	0	G	G	wt	3'SS	Exon	Exon	138				68.1986315615846	68.1986315615846	0	0	0.762915178053882	0.762915178053882	0			mid
				LCA5_e4		LCA5_e4_wt	ACTGCCATGTGTTATGTTTCATTGTTGGAATTTTTTTAAAGGACTGCTTTTTATGTATTTATACATATAGGAGCTATCGAAAAACCTTGAACTGAGTACTAACAGTTTCCAACGACAGTTGCTTGCTGAAAGGAAAAGGGCATATGAGGCTCATGATGAAAATAAAGTTCTTCAAAAGGAGGTACAGCGACTATATCACAAATTAAAGGTAAGTATTTTAAATTGCATTGTTT	MUT6	72	72	0	A	A	wt	Exon	Exon	Exon	138				68.1986315615846	68.1986315615846	0	0	0.762915178053882	0.762915178053882	0			mid
				LCA5_e4		LCA5_e4_wt	ACTGCCATGTGTTATGTTTCATTGTTGGAATTTTTTTAAAGGACTGCTTTTTATGTATTTATACATATAGGAGCTATCGAAAAACCTTGAACTGAGTACTAACAGTTTCCAACGACAGTTGCTTGCTGAAAGGAAAAGGGCATATGAGGCTCATGATGAAAATAAAGTTCTTCAAAAGGAGGTACAGCGACTATATCACAAATTAAAGGTAAGTATTTTAAATTGCATTGTTT	MUT6	73	73	0	G	G	wt	Exon	Exon	Exon	138				68.1986315615846	68.1986315615846	0	0	0.762915178053882	0.762915178053882	0			mid
				LCA5_e4		LCA5_e4_wt	ACTGCCATGTGTTATGTTTCATTGTTGGAATTTTTTTAAAGGACTGCTTTTTATGTATTTATACATATAGGAGCTATCGAAAAACCTTGAACTGAGTACTAACAGTTTCCAACGACAGTTGCTTGCTGAAAGGAAAAGGGCATATGAGGCTCATGATGAAAATAAAGTTCTTCAAAAGGAGGTACAGCGACTATATCACAAATTAAAGGTAAGTATTTTAAATTGCATTGTTT	MUT6	74	74	0	C	C	wt	Exon	Exon	Exon	138				68.1986315615846	68.1986315615846	0	0	0.762915178053882	0.762915178053882	0			mid
				LCA5_e4		LCA5_e4_wt	ACTGCCATGTGTTATGTTTCATTGTTGGAATTTTTTTAAAGGACTGCTTTTTATGTATTTATACATATAGGAGCTATCGAAAAACCTTGAACTGAGTACTAACAGTTTCCAACGACAGTTGCTTGCTGAAAGGAAAAGGGCATATGAGGCTCATGATGAAAATAAAGTTCTTCAAAAGGAGGTACAGCGACTATATCACAAATTAAAGGTAAGTATTTTAAATTGCATTGTTT	MUT6	75	75	0	U	U	wt	Exon	Exon	Exon	138				68.1986315615846	68.1986315615846	0	0	0.762915178053882	0.762915178053882	0			mid
				LCA5_e4		LCA5_e4_wt	ACTGCCATGTGTTATGTTTCATTGTTGGAATTTTTTTAAAGGACTGCTTTTTATGTATTTATACATATAGGAGCTATCGAAAAACCTTGAACTGAGTACTAACAGTTTCCAACGACAGTTGCTTGCTGAAAGGAAAAGGGCATATGAGGCTCATGATGAAAATAAAGTTCTTCAAAAGGAGGTACAGCGACTATATCACAAATTAAAGGTAAGTATTTTAAATTGCATTGTTT	MUT6	76	76	0	A	A	wt	Exon	Exon	Exon	138				68.1986315615846	68.1986315615846	0	0	0.762915178053882	0.762915178053882	0			mid
				LCA5_e4		LCA5_e4_wt	ACTGCCATGTGTTATGTTTCATTGTTGGAATTTTTTTAAAGGACTGCTTTTTATGTATTTATACATATAGGAGCTATCGAAAAACCTTGAACTGAGTACTAACAGTTTCCAACGACAGTTGCTTGCTGAAAGGAAAAGGGCATATGAGGCTCATGATGAAAATAAAGTTCTTCAAAAGGAGGTACAGCGACTATATCACAAATTAAAGGTAAGTATTTTAAATTGCATTGTTT	MUT6	77	77	0	U	U	wt	Exon	Exon	Exon	138				68.1986315615846	68.1986315615846	0	0	0.762915178053882	0.762915178053882	0			mid
				LCA5_e4		LCA5_e4_wt	ACTGCCATGTGTTATGTTTCATTGTTGGAATTTTTTTAAAGGACTGCTTTTTATGTATTTATACATATAGGAGCTATCGAAAAACCTTGAACTGAGTACTAACAGTTTCCAACGACAGTTGCTTGCTGAAAGGAAAAGGGCATATGAGGCTCATGATGAAAATAAAGTTCTTCAAAAGGAGGTACAGCGACTATATCACAAATTAAAGGTAAGTATTTTAAATTGCATTGTTT	MUT6	78	78	0	C	C	wt	Exon	Exon	Exon	138				68.1986315615846	68.1986315615846	0	0	0.762915178053882	0.762915178053882	0			mid
				LCA5_e4		LCA5_e4_wt	ACTGCCATGTGTTATGTTTCATTGTTGGAATTTTTTTAAAGGACTGCTTTTTATGTATTTATACATATAGGAGCTATCGAAAAACCTTGAACTGAGTACTAACAGTTTCCAACGACAGTTGCTTGCTGAAAGGAAAAGGGCATATGAGGCTCATGATGAAAATAAAGTTCTTCAAAAGGAGGTACAGCGACTATATCACAAATTAAAGGTAAGTATTTTAAATTGCATTGTTT	MUT6	79	79	0	G	G	wt	Exon	Exon	Exon	138				68.1986315615846	68.1986315615846	0	0	0.762915178053882	0.762915178053882	0			mid
				LCA5_e4		LCA5_e4_wt	ACTGCCATGTGTTATGTTTCATTGTTGGAATTTTTTTAAAGGACTGCTTTTTATGTATTTATACATATAGGAGCTATCGAAAAACCTTGAACTGAGTACTAACAGTTTCCAACGACAGTTGCTTGCTGAAAGGAAAAGGGCATATGAGGCTCATGATGAAAATAAAGTTCTTCAAAAGGAGGTACAGCGACTATATCACAAATTAAAGGTAAGTATTTTAAATTGCATTGTTT	MUT6	80	80	0	A	A	wt	Exon	Exon	Exon	138				68.1986315615846	68.1986315615846	0	0	0.762915178053882	0.762915178053882	0			mid
				LCA5_e4		LCA5_e4_wt	ACTGCCATGTGTTATGTTTCATTGTTGGAATTTTTTTAAAGGACTGCTTTTTATGTATTTATACATATAGGAGCTATCGAAAAACCTTGAACTGAGTACTAACAGTTTCCAACGACAGTTGCTTGCTGAAAGGAAAAGGGCATATGAGGCTCATGATGAAAATAAAGTTCTTCAAAAGGAGGTACAGCGACTATATCACAAATTAAAGGTAAGTATTTTAAATTGCATTGTTT	MUT6	81	81	0	A	A	wt	Exon	Exon	Exon	138				68.1986315615846	68.1986315615846	0	0	0.762915178053882	0.762915178053882	0			mid
				LCA5_e4		LCA5_e4_wt	ACTGCCATGTGTTATGTTTCATTGTTGGAATTTTTTTAAAGGACTGCTTTTTATGTATTTATACATATAGGAGCTATCGAAAAACCTTGAACTGAGTACTAACAGTTTCCAACGACAGTTGCTTGCTGAAAGGAAAAGGGCATATGAGGCTCATGATGAAAATAAAGTTCTTCAAAAGGAGGTACAGCGACTATATCACAAATTAAAGGTAAGTATTTTAAATTGCATTGTTT	MUT6	82	82	0	A	A	wt	Exon	Exon	Exon	138				68.1986315615846	68.1986315615846	0	0	0.762915178053882	0.762915178053882	0			mid
				LCA5_e4		LCA5_e4_wt	ACTGCCATGTGTTATGTTTCATTGTTGGAATTTTTTTAAAGGACTGCTTTTTATGTATTTATACATATAGGAGCTATCGAAAAACCTTGAACTGAGTACTAACAGTTTCCAACGACAGTTGCTTGCTGAAAGGAAAAGGGCATATGAGGCTCATGATGAAAATAAAGTTCTTCAAAAGGAGGTACAGCGACTATATCACAAATTAAAGGTAAGTATTTTAAATTGCATTGTTT	MUT6	83	83	0	A	A	wt	Exon	Exon	Exon	138				68.1986315615846	68.1986315615846	0	0	0.762915178053882	0.762915178053882	0			mid
				LCA5_e4		LCA5_e4_wt	ACTGCCATGTGTTATGTTTCATTGTTGGAATTTTTTTAAAGGACTGCTTTTTATGTATTTATACATATAGGAGCTATCGAAAAACCTTGAACTGAGTACTAACAGTTTCCAACGACAGTTGCTTGCTGAAAGGAAAAGGGCATATGAGGCTCATGATGAAAATAAAGTTCTTCAAAAGGAGGTACAGCGACTATATCACAAATTAAAGGTAAGTATTTTAAATTGCATTGTTT	MUT6	84	84	0	A	A	wt	Exon	Exon	Exon	138				68.1986315615846	68.1986315615846	0	0	0.762915178053882	0.762915178053882	0			mid
				LCA5_e4		LCA5_e4_wt	ACTGCCATGTGTTATGTTTCATTGTTGGAATTTTTTTAAAGGACTGCTTTTTATGTATTTATACATATAGGAGCTATCGAAAAACCTTGAACTGAGTACTAACAGTTTCCAACGACAGTTGCTTGCTGAAAGGAAAAGGGCATATGAGGCTCATGATGAAAATAAAGTTCTTCAAAAGGAGGTACAGCGACTATATCACAAATTAAAGGTAAGTATTTTAAATTGCATTGTTT	MUT6	85	85	0	C	C	wt	Exon	Exon	Exon	138				68.1986315615846	68.1986315615846	0	0	0.762915178053882	0.762915178053882	0			mid
				LCA5_e4		LCA5_e4_wt	ACTGCCATGTGTTATGTTTCATTGTTGGAATTTTTTTAAAGGACTGCTTTTTATGTATTTATACATATAGGAGCTATCGAAAAACCTTGAACTGAGTACTAACAGTTTCCAACGACAGTTGCTTGCTGAAAGGAAAAGGGCATATGAGGCTCATGATGAAAATAAAGTTCTTCAAAAGGAGGTACAGCGACTATATCACAAATTAAAGGTAAGTATTTTAAATTGCATTGTTT	MUT6	86	86	0	C	C	wt	Exon	Exon	Exon	138				68.1986315615846	68.1986315615846	0	0	0.762915178053882	0.762915178053882	0			mid
				LCA5_e4		LCA5_e4_wt	ACTGCCATGTGTTATGTTTCATTGTTGGAATTTTTTTAAAGGACTGCTTTTTATGTATTTATACATATAGGAGCTATCGAAAAACCTTGAACTGAGTACTAACAGTTTCCAACGACAGTTGCTTGCTGAAAGGAAAAGGGCATATGAGGCTCATGATGAAAATAAAGTTCTTCAAAAGGAGGTACAGCGACTATATCACAAATTAAAGGTAAGTATTTTAAATTGCATTGTTT	MUT6	87	87	0	U	U	wt	Exon	Exon	Exon	138				68.1986315615846	68.1986315615846	0	0	0.762915178053882	0.762915178053882	0			mid
				LCA5_e4		LCA5_e4_wt	ACTGCCATGTGTTATGTTTCATTGTTGGAATTTTTTTAAAGGACTGCTTTTTATGTATTTATACATATAGGAGCTATCGAAAAACCTTGAACTGAGTACTAACAGTTTCCAACGACAGTTGCTTGCTGAAAGGAAAAGGGCATATGAGGCTCATGATGAAAATAAAGTTCTTCAAAAGGAGGTACAGCGACTATATCACAAATTAAAGGTAAGTATTTTAAATTGCATTGTTT	MUT6	88	88	0	U	U	wt	Exon	Exon	Exon	138				68.1986315615846	68.1986315615846	0	0	0.762915178053882	0.762915178053882	0			mid
				LCA5_e4		LCA5_e4_wt	ACTGCCATGTGTTATGTTTCATTGTTGGAATTTTTTTAAAGGACTGCTTTTTATGTATTTATACATATAGGAGCTATCGAAAAACCTTGAACTGAGTACTAACAGTTTCCAACGACAGTTGCTTGCTGAAAGGAAAAGGGCATATGAGGCTCATGATGAAAATAAAGTTCTTCAAAAGGAGGTACAGCGACTATATCACAAATTAAAGGTAAGTATTTTAAATTGCATTGTTT	MUT6	89	89	0	G	G	wt	Exon	Exon	Exon	138				68.1986315615846	68.1986315615846	0	0	0.762915178053882	0.762915178053882	0			mid
				LCA5_e4		LCA5_e4_wt	ACTGCCATGTGTTATGTTTCATTGTTGGAATTTTTTTAAAGGACTGCTTTTTATGTATTTATACATATAGGAGCTATCGAAAAACCTTGAACTGAGTACTAACAGTTTCCAACGACAGTTGCTTGCTGAAAGGAAAAGGGCATATGAGGCTCATGATGAAAATAAAGTTCTTCAAAAGGAGGTACAGCGACTATATCACAAATTAAAGGTAAGTATTTTAAATTGCATTGTTT	MUT6	90	90	0	A	A	wt	Exon	Exon	Exon	138				68.1986315615846	68.1986315615846	0	0	0.762915178053882	0.762915178053882	0			mid
				LCA5_e4		LCA5_e4_wt	ACTGCCATGTGTTATGTTTCATTGTTGGAATTTTTTTAAAGGACTGCTTTTTATGTATTTATACATATAGGAGCTATCGAAAAACCTTGAACTGAGTACTAACAGTTTCCAACGACAGTTGCTTGCTGAAAGGAAAAGGGCATATGAGGCTCATGATGAAAATAAAGTTCTTCAAAAGGAGGTACAGCGACTATATCACAAATTAAAGGTAAGTATTTTAAATTGCATTGTTT	MUT6	91	91	0	A	A	wt	Exon	Exon	Exon	138				68.1986315615846	68.1986315615846	0	0	0.762915178053882	0.762915178053882	0			mid
				LCA5_e4		LCA5_e4_wt	ACTGCCATGTGTTATGTTTCATTGTTGGAATTTTTTTAAAGGACTGCTTTTTATGTATTTATACATATAGGAGCTATCGAAAAACCTTGAACTGAGTACTAACAGTTTCCAACGACAGTTGCTTGCTGAAAGGAAAAGGGCATATGAGGCTCATGATGAAAATAAAGTTCTTCAAAAGGAGGTACAGCGACTATATCACAAATTAAAGGTAAGTATTTTAAATTGCATTGTTT	MUT6	92	92	0	C	C	wt	Exon	Exon	Exon	138				68.1986315615846	68.1986315615846	0	0	0.762915178053882	0.762915178053882	0			mid
				LCA5_e4		LCA5_e4_wt	ACTGCCATGTGTTATGTTTCATTGTTGGAATTTTTTTAAAGGACTGCTTTTTATGTATTTATACATATAGGAGCTATCGAAAAACCTTGAACTGAGTACTAACAGTTTCCAACGACAGTTGCTTGCTGAAAGGAAAAGGGCATATGAGGCTCATGATGAAAATAAAGTTCTTCAAAAGGAGGTACAGCGACTATATCACAAATTAAAGGTAAGTATTTTAAATTGCATTGTTT	MUT6	93	93	0	U	U	wt	Exon	Exon	Exon	138				68.1986315615846	68.1986315615846	0	0	0.762915178053882	0.762915178053882	0			mid
				LCA5_e4		LCA5_e4_wt	ACTGCCATGTGTTATGTTTCATTGTTGGAATTTTTTTAAAGGACTGCTTTTTATGTATTTATACATATAGGAGCTATCGAAAAACCTTGAACTGAGTACTAACAGTTTCCAACGACAGTTGCTTGCTGAAAGGAAAAGGGCATATGAGGCTCATGATGAAAATAAAGTTCTTCAAAAGGAGGTACAGCGACTATATCACAAATTAAAGGTAAGTATTTTAAATTGCATTGTTT	MUT6	94	94	0	G	G	wt	Exon	Exon	Exon	138				68.1986315615846	68.1986315615846	0	0	0.762915178053882	0.762915178053882	0			mid
				LCA5_e4		LCA5_e4_wt	ACTGCCATGTGTTATGTTTCATTGTTGGAATTTTTTTAAAGGACTGCTTTTTATGTATTTATACATATAGGAGCTATCGAAAAACCTTGAACTGAGTACTAACAGTTTCCAACGACAGTTGCTTGCTGAAAGGAAAAGGGCATATGAGGCTCATGATGAAAATAAAGTTCTTCAAAAGGAGGTACAGCGACTATATCACAAATTAAAGGTAAGTATTTTAAATTGCATTGTTT	MUT6	95	95	0	A	A	wt	Exon	Exon	Exon	138				68.1986315615846	68.1986315615846	0	0	0.762915178053882	0.762915178053882	0			mid
				LCA5_e4		LCA5_e4_wt	ACTGCCATGTGTTATGTTTCATTGTTGGAATTTTTTTAAAGGACTGCTTTTTATGTATTTATACATATAGGAGCTATCGAAAAACCTTGAACTGAGTACTAACAGTTTCCAACGACAGTTGCTTGCTGAAAGGAAAAGGGCATATGAGGCTCATGATGAAAATAAAGTTCTTCAAAAGGAGGTACAGCGACTATATCACAAATTAAAGGTAAGTATTTTAAATTGCATTGTTT	MUT6	96	96	0	G	G	wt	Exon	Exon	Exon	138				68.1986315615846	68.1986315615846	0	0	0.762915178053882	0.762915178053882	0			mid
				LCA5_e4		LCA5_e4_wt	ACTGCCATGTGTTATGTTTCATTGTTGGAATTTTTTTAAAGGACTGCTTTTTATGTATTTATACATATAGGAGCTATCGAAAAACCTTGAACTGAGTACTAACAGTTTCCAACGACAGTTGCTTGCTGAAAGGAAAAGGGCATATGAGGCTCATGATGAAAATAAAGTTCTTCAAAAGGAGGTACAGCGACTATATCACAAATTAAAGGTAAGTATTTTAAATTGCATTGTTT	MUT6	97	97	0	U	U	wt	Exon	Exon	Exon	138				68.1986315615846	68.1986315615846	0	0	0.762915178053882	0.762915178053882	0			mid
				LCA5_e4		LCA5_e4_wt	ACTGCCATGTGTTATGTTTCATTGTTGGAATTTTTTTAAAGGACTGCTTTTTATGTATTTATACATATAGGAGCTATCGAAAAACCTTGAACTGAGTACTAACAGTTTCCAACGACAGTTGCTTGCTGAAAGGAAAAGGGCATATGAGGCTCATGATGAAAATAAAGTTCTTCAAAAGGAGGTACAGCGACTATATCACAAATTAAAGGTAAGTATTTTAAATTGCATTGTTT	MUT6	98	98	0	A	A	wt	Exon	Exon	Exon	138				68.1986315615846	68.1986315615846	0	0	0.762915178053882	0.762915178053882	0			mid
				LCA5_e4		LCA5_e4_wt	ACTGCCATGTGTTATGTTTCATTGTTGGAATTTTTTTAAAGGACTGCTTTTTATGTATTTATACATATAGGAGCTATCGAAAAACCTTGAACTGAGTACTAACAGTTTCCAACGACAGTTGCTTGCTGAAAGGAAAAGGGCATATGAGGCTCATGATGAAAATAAAGTTCTTCAAAAGGAGGTACAGCGACTATATCACAAATTAAAGGTAAGTATTTTAAATTGCATTGTTT	MUT6	99	99	0	C	C	wt	Exon	Exon	Exon	138				68.1986315615846	68.1986315615846	0	0	0.762915178053882	0.762915178053882	0			mid
				LCA5_e4		LCA5_e4_wt	ACTGCCATGTGTTATGTTTCATTGTTGGAATTTTTTTAAAGGACTGCTTTTTATGTATTTATACATATAGGAGCTATCGAAAAACCTTGAACTGAGTACTAACAGTTTCCAACGACAGTTGCTTGCTGAAAGGAAAAGGGCATATGAGGCTCATGATGAAAATAAAGTTCTTCAAAAGGAGGTACAGCGACTATATCACAAATTAAAGGTAAGTATTTTAAATTGCATTGTTT	MUT6	100	100	0	U	U	wt	Exon	Exon	Exon	138				68.1986315615846	68.1986315615846	0	0	0.762915178053882	0.762915178053882	0			mid
				LCA5_e4		LCA5_e4_wt	ACTGCCATGTGTTATGTTTCATTGTTGGAATTTTTTTAAAGGACTGCTTTTTATGTATTTATACATATAGGAGCTATCGAAAAACCTTGAACTGAGTACTAACAGTTTCCAACGACAGTTGCTTGCTGAAAGGAAAAGGGCATATGAGGCTCATGATGAAAATAAAGTTCTTCAAAAGGAGGTACAGCGACTATATCACAAATTAAAGGTAAGTATTTTAAATTGCATTGTTT	MUT6	101	101	0	A	A	wt	Exon	Exon	Exon	138				68.1986315615846	68.1986315615846	0	0	0.762915178053882	0.762915178053882	0			mid
				LCA5_e4		LCA5_e4_wt	ACTGCCATGTGTTATGTTTCATTGTTGGAATTTTTTTAAAGGACTGCTTTTTATGTATTTATACATATAGGAGCTATCGAAAAACCTTGAACTGAGTACTAACAGTTTCCAACGACAGTTGCTTGCTGAAAGGAAAAGGGCATATGAGGCTCATGATGAAAATAAAGTTCTTCAAAAGGAGGTACAGCGACTATATCACAAATTAAAGGTAAGTATTTTAAATTGCATTGTTT	MUT6	102	102	0	A	A	wt	Exon	Exon	Exon	138				68.1986315615846	68.1986315615846	0	0	0.762915178053882	0.762915178053882	0			mid
				LCA5_e4		LCA5_e4_wt	ACTGCCATGTGTTATGTTTCATTGTTGGAATTTTTTTAAAGGACTGCTTTTTATGTATTTATACATATAGGAGCTATCGAAAAACCTTGAACTGAGTACTAACAGTTTCCAACGACAGTTGCTTGCTGAAAGGAAAAGGGCATATGAGGCTCATGATGAAAATAAAGTTCTTCAAAAGGAGGTACAGCGACTATATCACAAATTAAAGGTAAGTATTTTAAATTGCATTGTTT	MUT6	103	103	0	C	C	wt	Exon	Exon	Exon	138				68.1986315615846	68.1986315615846	0	0	0.762915178053882	0.762915178053882	0			mid
				LCA5_e4		LCA5_e4_wt	ACTGCCATGTGTTATGTTTCATTGTTGGAATTTTTTTAAAGGACTGCTTTTTATGTATTTATACATATAGGAGCTATCGAAAAACCTTGAACTGAGTACTAACAGTTTCCAACGACAGTTGCTTGCTGAAAGGAAAAGGGCATATGAGGCTCATGATGAAAATAAAGTTCTTCAAAAGGAGGTACAGCGACTATATCACAAATTAAAGGTAAGTATTTTAAATTGCATTGTTT	MUT6	104	104	0	A	A	wt	Exon	Exon	Exon	138				68.1986315615846	68.1986315615846	0	0	0.762915178053882	0.762915178053882	0			mid
				LCA5_e4		LCA5_e4_wt	ACTGCCATGTGTTATGTTTCATTGTTGGAATTTTTTTAAAGGACTGCTTTTTATGTATTTATACATATAGGAGCTATCGAAAAACCTTGAACTGAGTACTAACAGTTTCCAACGACAGTTGCTTGCTGAAAGGAAAAGGGCATATGAGGCTCATGATGAAAATAAAGTTCTTCAAAAGGAGGTACAGCGACTATATCACAAATTAAAGGTAAGTATTTTAAATTGCATTGTTT	MUT6	105	105	0	G	G	wt	Exon	Exon	Exon	138				68.1986315615846	68.1986315615846	0	0	0.762915178053882	0.762915178053882	0			mid
				LCA5_e4		LCA5_e4_wt	ACTGCCATGTGTTATGTTTCATTGTTGGAATTTTTTTAAAGGACTGCTTTTTATGTATTTATACATATAGGAGCTATCGAAAAACCTTGAACTGAGTACTAACAGTTTCCAACGACAGTTGCTTGCTGAAAGGAAAAGGGCATATGAGGCTCATGATGAAAATAAAGTTCTTCAAAAGGAGGTACAGCGACTATATCACAAATTAAAGGTAAGTATTTTAAATTGCATTGTTT	MUT6	106	106	0	U	U	wt	Exon	Exon	Exon	138				68.1986315615846	68.1986315615846	0	0	0.762915178053882	0.762915178053882	0			mid
				LCA5_e4		LCA5_e4_wt	ACTGCCATGTGTTATGTTTCATTGTTGGAATTTTTTTAAAGGACTGCTTTTTATGTATTTATACATATAGGAGCTATCGAAAAACCTTGAACTGAGTACTAACAGTTTCCAACGACAGTTGCTTGCTGAAAGGAAAAGGGCATATGAGGCTCATGATGAAAATAAAGTTCTTCAAAAGGAGGTACAGCGACTATATCACAAATTAAAGGTAAGTATTTTAAATTGCATTGTTT	MUT6	107	107	0	U	U	wt	Exon	Exon	Exon	138				68.1986315615846	68.1986315615846	0	0	0.762915178053882	0.762915178053882	0			mid
				LCA5_e4		LCA5_e4_wt	ACTGCCATGTGTTATGTTTCATTGTTGGAATTTTTTTAAAGGACTGCTTTTTATGTATTTATACATATAGGAGCTATCGAAAAACCTTGAACTGAGTACTAACAGTTTCCAACGACAGTTGCTTGCTGAAAGGAAAAGGGCATATGAGGCTCATGATGAAAATAAAGTTCTTCAAAAGGAGGTACAGCGACTATATCACAAATTAAAGGTAAGTATTTTAAATTGCATTGTTT	MUT6	108	108	0	U	U	wt	Exon	Exon	Exon	138				68.1986315615846	68.1986315615846	0	0	0.762915178053882	0.762915178053882	0			mid
				LCA5_e4		LCA5_e4_wt	ACTGCCATGTGTTATGTTTCATTGTTGGAATTTTTTTAAAGGACTGCTTTTTATGTATTTATACATATAGGAGCTATCGAAAAACCTTGAACTGAGTACTAACAGTTTCCAACGACAGTTGCTTGCTGAAAGGAAAAGGGCATATGAGGCTCATGATGAAAATAAAGTTCTTCAAAAGGAGGTACAGCGACTATATCACAAATTAAAGGTAAGTATTTTAAATTGCATTGTTT	MUT6	109	109	0	C	C	wt	Exon	Exon	Exon	138				68.1986315615846	68.1986315615846	0	0	0.762915178053882	0.762915178053882	0			mid
				LCA5_e4		LCA5_e4_wt	ACTGCCATGTGTTATGTTTCATTGTTGGAATTTTTTTAAAGGACTGCTTTTTATGTATTTATACATATAGGAGCTATCGAAAAACCTTGAACTGAGTACTAACAGTTTCCAACGACAGTTGCTTGCTGAAAGGAAAAGGGCATATGAGGCTCATGATGAAAATAAAGTTCTTCAAAAGGAGGTACAGCGACTATATCACAAATTAAAGGTAAGTATTTTAAATTGCATTGTTT	MUT6	110	110	0	C	C	wt	Exon	Exon	Exon	138				68.1986315615846	68.1986315615846	0	0	0.762915178053882	0.762915178053882	0			mid
				LCA5_e4		LCA5_e4_wt	ACTGCCATGTGTTATGTTTCATTGTTGGAATTTTTTTAAAGGACTGCTTTTTATGTATTTATACATATAGGAGCTATCGAAAAACCTTGAACTGAGTACTAACAGTTTCCAACGACAGTTGCTTGCTGAAAGGAAAAGGGCATATGAGGCTCATGATGAAAATAAAGTTCTTCAAAAGGAGGTACAGCGACTATATCACAAATTAAAGGTAAGTATTTTAAATTGCATTGTTT	MUT6	111	111	0	A	A	wt	Exon	Exon	Exon	138				68.1986315615846	68.1986315615846	0	0	0.762915178053882	0.762915178053882	0			mid
				LCA5_e4		LCA5_e4_wt	ACTGCCATGTGTTATGTTTCATTGTTGGAATTTTTTTAAAGGACTGCTTTTTATGTATTTATACATATAGGAGCTATCGAAAAACCTTGAACTGAGTACTAACAGTTTCCAACGACAGTTGCTTGCTGAAAGGAAAAGGGCATATGAGGCTCATGATGAAAATAAAGTTCTTCAAAAGGAGGTACAGCGACTATATCACAAATTAAAGGTAAGTATTTTAAATTGCATTGTTT	MUT6	112	112	0	A	A	wt	Exon	Exon	Exon	138				68.1986315615846	68.1986315615846	0	0	0.762915178053882	0.762915178053882	0			mid
				LCA5_e4		LCA5_e4_wt	ACTGCCATGTGTTATGTTTCATTGTTGGAATTTTTTTAAAGGACTGCTTTTTATGTATTTATACATATAGGAGCTATCGAAAAACCTTGAACTGAGTACTAACAGTTTCCAACGACAGTTGCTTGCTGAAAGGAAAAGGGCATATGAGGCTCATGATGAAAATAAAGTTCTTCAAAAGGAGGTACAGCGACTATATCACAAATTAAAGGTAAGTATTTTAAATTGCATTGTTT	MUT6	113	113	0	C	C	wt	Exon	Exon	Exon	138				68.1986315615846	68.1986315615846	0	0	0.762915178053882	0.762915178053882	0			mid
				LCA5_e4		LCA5_e4_wt	ACTGCCATGTGTTATGTTTCATTGTTGGAATTTTTTTAAAGGACTGCTTTTTATGTATTTATACATATAGGAGCTATCGAAAAACCTTGAACTGAGTACTAACAGTTTCCAACGACAGTTGCTTGCTGAAAGGAAAAGGGCATATGAGGCTCATGATGAAAATAAAGTTCTTCAAAAGGAGGTACAGCGACTATATCACAAATTAAAGGTAAGTATTTTAAATTGCATTGTTT	MUT6	114	114	0	G	G	wt	Exon	Exon	Exon	138				68.1986315615846	68.1986315615846	0	0	0.762915178053882	0.762915178053882	0			mid
				LCA5_e4		LCA5_e4_wt	ACTGCCATGTGTTATGTTTCATTGTTGGAATTTTTTTAAAGGACTGCTTTTTATGTATTTATACATATAGGAGCTATCGAAAAACCTTGAACTGAGTACTAACAGTTTCCAACGACAGTTGCTTGCTGAAAGGAAAAGGGCATATGAGGCTCATGATGAAAATAAAGTTCTTCAAAAGGAGGTACAGCGACTATATCACAAATTAAAGGTAAGTATTTTAAATTGCATTGTTT	MUT6	115	115	0	A	A	wt	Exon	Exon	Exon	138				68.1986315615846	68.1986315615846	0	0	0.762915178053882	0.762915178053882	0			mid
				LCA5_e4		LCA5_e4_wt	ACTGCCATGTGTTATGTTTCATTGTTGGAATTTTTTTAAAGGACTGCTTTTTATGTATTTATACATATAGGAGCTATCGAAAAACCTTGAACTGAGTACTAACAGTTTCCAACGACAGTTGCTTGCTGAAAGGAAAAGGGCATATGAGGCTCATGATGAAAATAAAGTTCTTCAAAAGGAGGTACAGCGACTATATCACAAATTAAAGGTAAGTATTTTAAATTGCATTGTTT	MUT6	116	116	0	C	C	wt	Exon	Exon	Exon	138				68.1986315615846	68.1986315615846	0	0	0.762915178053882	0.762915178053882	0			mid
				LCA5_e4		LCA5_e4_wt	ACTGCCATGTGTTATGTTTCATTGTTGGAATTTTTTTAAAGGACTGCTTTTTATGTATTTATACATATAGGAGCTATCGAAAAACCTTGAACTGAGTACTAACAGTTTCCAACGACAGTTGCTTGCTGAAAGGAAAAGGGCATATGAGGCTCATGATGAAAATAAAGTTCTTCAAAAGGAGGTACAGCGACTATATCACAAATTAAAGGTAAGTATTTTAAATTGCATTGTTT	MUT6	117	117	0	A	A	wt	Exon	Exon	Exon	138				68.1986315615846	68.1986315615846	0	0	0.762915178053882	0.762915178053882	0			mid
				LCA5_e4		LCA5_e4_wt	ACTGCCATGTGTTATGTTTCATTGTTGGAATTTTTTTAAAGGACTGCTTTTTATGTATTTATACATATAGGAGCTATCGAAAAACCTTGAACTGAGTACTAACAGTTTCCAACGACAGTTGCTTGCTGAAAGGAAAAGGGCATATGAGGCTCATGATGAAAATAAAGTTCTTCAAAAGGAGGTACAGCGACTATATCACAAATTAAAGGTAAGTATTTTAAATTGCATTGTTT	MUT6	118	118	0	G	G	wt	Exon	Exon	Exon	138				68.1986315615846	68.1986315615846	0	0	0.762915178053882	0.762915178053882	0			mid
				LCA5_e4		LCA5_e4_wt	ACTGCCATGTGTTATGTTTCATTGTTGGAATTTTTTTAAAGGACTGCTTTTTATGTATTTATACATATAGGAGCTATCGAAAAACCTTGAACTGAGTACTAACAGTTTCCAACGACAGTTGCTTGCTGAAAGGAAAAGGGCATATGAGGCTCATGATGAAAATAAAGTTCTTCAAAAGGAGGTACAGCGACTATATCACAAATTAAAGGTAAGTATTTTAAATTGCATTGTTT	MUT6	119	119	0	U	U	wt	Exon	Exon	Exon	138				68.1986315615846	68.1986315615846	0	0	0.762915178053882	0.762915178053882	0			mid
				LCA5_e4		LCA5_e4_wt	ACTGCCATGTGTTATGTTTCATTGTTGGAATTTTTTTAAAGGACTGCTTTTTATGTATTTATACATATAGGAGCTATCGAAAAACCTTGAACTGAGTACTAACAGTTTCCAACGACAGTTGCTTGCTGAAAGGAAAAGGGCATATGAGGCTCATGATGAAAATAAAGTTCTTCAAAAGGAGGTACAGCGACTATATCACAAATTAAAGGTAAGTATTTTAAATTGCATTGTTT	MUT6	120	120	0	U	U	wt	Exon	Exon	Exon	138				68.1986315615846	68.1986315615846	0	0	0.762915178053882	0.762915178053882	0			mid
				LCA5_e4		LCA5_e4_wt	ACTGCCATGTGTTATGTTTCATTGTTGGAATTTTTTTAAAGGACTGCTTTTTATGTATTTATACATATAGGAGCTATCGAAAAACCTTGAACTGAGTACTAACAGTTTCCAACGACAGTTGCTTGCTGAAAGGAAAAGGGCATATGAGGCTCATGATGAAAATAAAGTTCTTCAAAAGGAGGTACAGCGACTATATCACAAATTAAAGGTAAGTATTTTAAATTGCATTGTTT	MUT6	121	121	0	G	G	wt	Exon	Exon	Exon	138				68.1986315615846	68.1986315615846	0	0	0.762915178053882	0.762915178053882	0			mid
				LCA5_e4		LCA5_e4_wt	ACTGCCATGTGTTATGTTTCATTGTTGGAATTTTTTTAAAGGACTGCTTTTTATGTATTTATACATATAGGAGCTATCGAAAAACCTTGAACTGAGTACTAACAGTTTCCAACGACAGTTGCTTGCTGAAAGGAAAAGGGCATATGAGGCTCATGATGAAAATAAAGTTCTTCAAAAGGAGGTACAGCGACTATATCACAAATTAAAGGTAAGTATTTTAAATTGCATTGTTT	MUT6	122	122	0	C	C	wt	Exon	Exon	Exon	138				68.1986315615846	68.1986315615846	0	0	0.762915178053882	0.762915178053882	0			mid
				LCA5_e4		LCA5_e4_wt	ACTGCCATGTGTTATGTTTCATTGTTGGAATTTTTTTAAAGGACTGCTTTTTATGTATTTATACATATAGGAGCTATCGAAAAACCTTGAACTGAGTACTAACAGTTTCCAACGACAGTTGCTTGCTGAAAGGAAAAGGGCATATGAGGCTCATGATGAAAATAAAGTTCTTCAAAAGGAGGTACAGCGACTATATCACAAATTAAAGGTAAGTATTTTAAATTGCATTGTTT	MUT6	123	123	0	U	U	wt	Exon	Exon	Exon	138				68.1986315615846	68.1986315615846	0	0	0.762915178053882	0.762915178053882	0			mid
				LCA5_e4		LCA5_e4_wt	ACTGCCATGTGTTATGTTTCATTGTTGGAATTTTTTTAAAGGACTGCTTTTTATGTATTTATACATATAGGAGCTATCGAAAAACCTTGAACTGAGTACTAACAGTTTCCAACGACAGTTGCTTGCTGAAAGGAAAAGGGCATATGAGGCTCATGATGAAAATAAAGTTCTTCAAAAGGAGGTACAGCGACTATATCACAAATTAAAGGTAAGTATTTTAAATTGCATTGTTT	MUT6	124	124	0	U	U	wt	Exon	Exon	Exon	138				68.1986315615846	68.1986315615846	0	0	0.762915178053882	0.762915178053882	0			mid
				LCA5_e4		LCA5_e4_wt	ACTGCCATGTGTTATGTTTCATTGTTGGAATTTTTTTAAAGGACTGCTTTTTATGTATTTATACATATAGGAGCTATCGAAAAACCTTGAACTGAGTACTAACAGTTTCCAACGACAGTTGCTTGCTGAAAGGAAAAGGGCATATGAGGCTCATGATGAAAATAAAGTTCTTCAAAAGGAGGTACAGCGACTATATCACAAATTAAAGGTAAGTATTTTAAATTGCATTGTTT	MUT6	125	125	0	G	G	wt	Exon	Exon	Exon	138				68.1986315615846	68.1986315615846	0	0	0.762915178053882	0.762915178053882	0			mid
				LCA5_e4		LCA5_e4_wt	ACTGCCATGTGTTATGTTTCATTGTTGGAATTTTTTTAAAGGACTGCTTTTTATGTATTTATACATATAGGAGCTATCGAAAAACCTTGAACTGAGTACTAACAGTTTCCAACGACAGTTGCTTGCTGAAAGGAAAAGGGCATATGAGGCTCATGATGAAAATAAAGTTCTTCAAAAGGAGGTACAGCGACTATATCACAAATTAAAGGTAAGTATTTTAAATTGCATTGTTT	MUT6	126	126	0	C	C	wt	Exon	Exon	Exon	138				68.1986315615846	68.1986315615846	0	0	0.762915178053882	0.762915178053882	0			mid
				LCA5_e4		LCA5_e4_wt	ACTGCCATGTGTTATGTTTCATTGTTGGAATTTTTTTAAAGGACTGCTTTTTATGTATTTATACATATAGGAGCTATCGAAAAACCTTGAACTGAGTACTAACAGTTTCCAACGACAGTTGCTTGCTGAAAGGAAAAGGGCATATGAGGCTCATGATGAAAATAAAGTTCTTCAAAAGGAGGTACAGCGACTATATCACAAATTAAAGGTAAGTATTTTAAATTGCATTGTTT	MUT6	127	127	0	U	U	wt	Exon	Exon	Exon	138				68.1986315615846	68.1986315615846	0	0	0.762915178053882	0.762915178053882	0			mid
				LCA5_e4		LCA5_e4_wt	ACTGCCATGTGTTATGTTTCATTGTTGGAATTTTTTTAAAGGACTGCTTTTTATGTATTTATACATATAGGAGCTATCGAAAAACCTTGAACTGAGTACTAACAGTTTCCAACGACAGTTGCTTGCTGAAAGGAAAAGGGCATATGAGGCTCATGATGAAAATAAAGTTCTTCAAAAGGAGGTACAGCGACTATATCACAAATTAAAGGTAAGTATTTTAAATTGCATTGTTT	MUT6	128	128	0	G	G	wt	Exon	Exon	Exon	138				68.1986315615846	68.1986315615846	0	0	0.762915178053882	0.762915178053882	0			mid
				LCA5_e4		LCA5_e4_wt	ACTGCCATGTGTTATGTTTCATTGTTGGAATTTTTTTAAAGGACTGCTTTTTATGTATTTATACATATAGGAGCTATCGAAAAACCTTGAACTGAGTACTAACAGTTTCCAACGACAGTTGCTTGCTGAAAGGAAAAGGGCATATGAGGCTCATGATGAAAATAAAGTTCTTCAAAAGGAGGTACAGCGACTATATCACAAATTAAAGGTAAGTATTTTAAATTGCATTGTTT	MUT6	129	129	0	A	A	wt	Exon	Exon	Exon	138				68.1986315615846	68.1986315615846	0	0	0.762915178053882	0.762915178053882	0			mid
				LCA5_e4		LCA5_e4_wt	ACTGCCATGTGTTATGTTTCATTGTTGGAATTTTTTTAAAGGACTGCTTTTTATGTATTTATACATATAGGAGCTATCGAAAAACCTTGAACTGAGTACTAACAGTTTCCAACGACAGTTGCTTGCTGAAAGGAAAAGGGCATATGAGGCTCATGATGAAAATAAAGTTCTTCAAAAGGAGGTACAGCGACTATATCACAAATTAAAGGTAAGTATTTTAAATTGCATTGTTT	MUT6	130	130	0	A	A	wt	Exon	Exon	Exon	138				68.1986315615846	68.1986315615846	0	0	0.762915178053882	0.762915178053882	0			mid
				LCA5_e4		LCA5_e4_wt	ACTGCCATGTGTTATGTTTCATTGTTGGAATTTTTTTAAAGGACTGCTTTTTATGTATTTATACATATAGGAGCTATCGAAAAACCTTGAACTGAGTACTAACAGTTTCCAACGACAGTTGCTTGCTGAAAGGAAAAGGGCATATGAGGCTCATGATGAAAATAAAGTTCTTCAAAAGGAGGTACAGCGACTATATCACAAATTAAAGGTAAGTATTTTAAATTGCATTGTTT	MUT6	131	131	0	A	A	wt	Exon	Exon	Exon	138				68.1986315615846	68.1986315615846	0	0	0.762915178053882	0.762915178053882	0			mid
				LCA5_e4		LCA5_e4_wt	ACTGCCATGTGTTATGTTTCATTGTTGGAATTTTTTTAAAGGACTGCTTTTTATGTATTTATACATATAGGAGCTATCGAAAAACCTTGAACTGAGTACTAACAGTTTCCAACGACAGTTGCTTGCTGAAAGGAAAAGGGCATATGAGGCTCATGATGAAAATAAAGTTCTTCAAAAGGAGGTACAGCGACTATATCACAAATTAAAGGTAAGTATTTTAAATTGCATTGTTT	MUT6	132	132	0	G	G	wt	Exon	Exon	Exon	138				68.1986315615846	68.1986315615846	0	0	0.762915178053882	0.762915178053882	0			mid
				LCA5_e4		LCA5_e4_wt	ACTGCCATGTGTTATGTTTCATTGTTGGAATTTTTTTAAAGGACTGCTTTTTATGTATTTATACATATAGGAGCTATCGAAAAACCTTGAACTGAGTACTAACAGTTTCCAACGACAGTTGCTTGCTGAAAGGAAAAGGGCATATGAGGCTCATGATGAAAATAAAGTTCTTCAAAAGGAGGTACAGCGACTATATCACAAATTAAAGGTAAGTATTTTAAATTGCATTGTTT	MUT6	133	133	0	G	G	wt	Exon	Exon	Exon	138				68.1986315615846	68.1986315615846	0	0	0.762915178053882	0.762915178053882	0			mid
				LCA5_e4		LCA5_e4_wt	ACTGCCATGTGTTATGTTTCATTGTTGGAATTTTTTTAAAGGACTGCTTTTTATGTATTTATACATATAGGAGCTATCGAAAAACCTTGAACTGAGTACTAACAGTTTCCAACGACAGTTGCTTGCTGAAAGGAAAAGGGCATATGAGGCTCATGATGAAAATAAAGTTCTTCAAAAGGAGGTACAGCGACTATATCACAAATTAAAGGTAAGTATTTTAAATTGCATTGTTT	MUT6	134	134	0	A	A	wt	Exon	Exon	Exon	138				68.1986315615846	68.1986315615846	0	0	0.762915178053882	0.762915178053882	0			mid
				LCA5_e4		LCA5_e4_wt	ACTGCCATGTGTTATGTTTCATTGTTGGAATTTTTTTAAAGGACTGCTTTTTATGTATTTATACATATAGGAGCTATCGAAAAACCTTGAACTGAGTACTAACAGTTTCCAACGACAGTTGCTTGCTGAAAGGAAAAGGGCATATGAGGCTCATGATGAAAATAAAGTTCTTCAAAAGGAGGTACAGCGACTATATCACAAATTAAAGGTAAGTATTTTAAATTGCATTGTTT	MUT6	135	135	0	A	A	wt	Exon	Exon	Exon	138				68.1986315615846	68.1986315615846	0	0	0.762915178053882	0.762915178053882	0			mid
				LCA5_e4		LCA5_e4_wt	ACTGCCATGTGTTATGTTTCATTGTTGGAATTTTTTTAAAGGACTGCTTTTTATGTATTTATACATATAGGAGCTATCGAAAAACCTTGAACTGAGTACTAACAGTTTCCAACGACAGTTGCTTGCTGAAAGGAAAAGGGCATATGAGGCTCATGATGAAAATAAAGTTCTTCAAAAGGAGGTACAGCGACTATATCACAAATTAAAGGTAAGTATTTTAAATTGCATTGTTT	MUT6	136	136	0	A	A	wt	Exon	Exon	Exon	138				68.1986315615846	68.1986315615846	0	0	0.762915178053882	0.762915178053882	0			mid
				LCA5_e4		LCA5_e4_wt	ACTGCCATGTGTTATGTTTCATTGTTGGAATTTTTTTAAAGGACTGCTTTTTATGTATTTATACATATAGGAGCTATCGAAAAACCTTGAACTGAGTACTAACAGTTTCCAACGACAGTTGCTTGCTGAAAGGAAAAGGGCATATGAGGCTCATGATGAAAATAAAGTTCTTCAAAAGGAGGTACAGCGACTATATCACAAATTAAAGGTAAGTATTTTAAATTGCATTGTTT	MUT6	137	137	0	A	A	wt	Exon	Exon	Exon	138				68.1986315615846	68.1986315615846	0	0	0.762915178053882	0.762915178053882	0			mid
				LCA5_e4		LCA5_e4_wt	ACTGCCATGTGTTATGTTTCATTGTTGGAATTTTTTTAAAGGACTGCTTTTTATGTATTTATACATATAGGAGCTATCGAAAAACCTTGAACTGAGTACTAACAGTTTCCAACGACAGTTGCTTGCTGAAAGGAAAAGGGCATATGAGGCTCATGATGAAAATAAAGTTCTTCAAAAGGAGGTACAGCGACTATATCACAAATTAAAGGTAAGTATTTTAAATTGCATTGTTT	MUT6	138	138	0	G	G	wt	Exon	Exon	Exon	138				68.1986315615846	68.1986315615846	0	0	0.762915178053882	0.762915178053882	0			mid
				LCA5_e4		LCA5_e4_wt	ACTGCCATGTGTTATGTTTCATTGTTGGAATTTTTTTAAAGGACTGCTTTTTATGTATTTATACATATAGGAGCTATCGAAAAACCTTGAACTGAGTACTAACAGTTTCCAACGACAGTTGCTTGCTGAAAGGAAAAGGGCATATGAGGCTCATGATGAAAATAAAGTTCTTCAAAAGGAGGTACAGCGACTATATCACAAATTAAAGGTAAGTATTTTAAATTGCATTGTTT	MUT6	139	139	0	G	G	wt	Exon	Exon	Exon	138				68.1986315615846	68.1986315615846	0	0	0.762915178053882	0.762915178053882	0			mid
				LCA5_e4		LCA5_e4_wt	ACTGCCATGTGTTATGTTTCATTGTTGGAATTTTTTTAAAGGACTGCTTTTTATGTATTTATACATATAGGAGCTATCGAAAAACCTTGAACTGAGTACTAACAGTTTCCAACGACAGTTGCTTGCTGAAAGGAAAAGGGCATATGAGGCTCATGATGAAAATAAAGTTCTTCAAAAGGAGGTACAGCGACTATATCACAAATTAAAGGTAAGTATTTTAAATTGCATTGTTT	MUT6	140	140	0	G	G	wt	Exon	Exon	Exon	138				68.1986315615846	68.1986315615846	0	0	0.762915178053882	0.762915178053882	0			mid
				LCA5_e4		LCA5_e4_wt	ACTGCCATGTGTTATGTTTCATTGTTGGAATTTTTTTAAAGGACTGCTTTTTATGTATTTATACATATAGGAGCTATCGAAAAACCTTGAACTGAGTACTAACAGTTTCCAACGACAGTTGCTTGCTGAAAGGAAAAGGGCATATGAGGCTCATGATGAAAATAAAGTTCTTCAAAAGGAGGTACAGCGACTATATCACAAATTAAAGGTAAGTATTTTAAATTGCATTGTTT	MUT6	141	141	0	C	C	wt	Exon	Exon	Exon	138				68.1986315615846	68.1986315615846	0	0	0.762915178053882	0.762915178053882	0			mid
				LCA5_e4		LCA5_e4_wt	ACTGCCATGTGTTATGTTTCATTGTTGGAATTTTTTTAAAGGACTGCTTTTTATGTATTTATACATATAGGAGCTATCGAAAAACCTTGAACTGAGTACTAACAGTTTCCAACGACAGTTGCTTGCTGAAAGGAAAAGGGCATATGAGGCTCATGATGAAAATAAAGTTCTTCAAAAGGAGGTACAGCGACTATATCACAAATTAAAGGTAAGTATTTTAAATTGCATTGTTT	MUT6	142	142	0	A	A	wt	Exon	Exon	Exon	138				68.1986315615846	68.1986315615846	0	0	0.762915178053882	0.762915178053882	0			mid
				LCA5_e4		LCA5_e4_wt	ACTGCCATGTGTTATGTTTCATTGTTGGAATTTTTTTAAAGGACTGCTTTTTATGTATTTATACATATAGGAGCTATCGAAAAACCTTGAACTGAGTACTAACAGTTTCCAACGACAGTTGCTTGCTGAAAGGAAAAGGGCATATGAGGCTCATGATGAAAATAAAGTTCTTCAAAAGGAGGTACAGCGACTATATCACAAATTAAAGGTAAGTATTTTAAATTGCATTGTTT	MUT6	143	143	0	U	U	wt	Exon	Exon	Exon	138				68.1986315615846	68.1986315615846	0	0	0.762915178053882	0.762915178053882	0			mid
				LCA5_e4		LCA5_e4_wt	ACTGCCATGTGTTATGTTTCATTGTTGGAATTTTTTTAAAGGACTGCTTTTTATGTATTTATACATATAGGAGCTATCGAAAAACCTTGAACTGAGTACTAACAGTTTCCAACGACAGTTGCTTGCTGAAAGGAAAAGGGCATATGAGGCTCATGATGAAAATAAAGTTCTTCAAAAGGAGGTACAGCGACTATATCACAAATTAAAGGTAAGTATTTTAAATTGCATTGTTT	MUT6	144	144	0	A	A	wt	Exon	Exon	Exon	138				68.1986315615846	68.1986315615846	0	0	0.762915178053882	0.762915178053882	0			mid
				LCA5_e4		LCA5_e4_wt	ACTGCCATGTGTTATGTTTCATTGTTGGAATTTTTTTAAAGGACTGCTTTTTATGTATTTATACATATAGGAGCTATCGAAAAACCTTGAACTGAGTACTAACAGTTTCCAACGACAGTTGCTTGCTGAAAGGAAAAGGGCATATGAGGCTCATGATGAAAATAAAGTTCTTCAAAAGGAGGTACAGCGACTATATCACAAATTAAAGGTAAGTATTTTAAATTGCATTGTTT	MUT6	145	145	0	U	U	wt	Exon	Exon	Exon	138				68.1986315615846	68.1986315615846	0	0	0.762915178053882	0.762915178053882	0			mid
				LCA5_e4		LCA5_e4_wt	ACTGCCATGTGTTATGTTTCATTGTTGGAATTTTTTTAAAGGACTGCTTTTTATGTATTTATACATATAGGAGCTATCGAAAAACCTTGAACTGAGTACTAACAGTTTCCAACGACAGTTGCTTGCTGAAAGGAAAAGGGCATATGAGGCTCATGATGAAAATAAAGTTCTTCAAAAGGAGGTACAGCGACTATATCACAAATTAAAGGTAAGTATTTTAAATTGCATTGTTT	MUT6	146	146	0	G	G	wt	Exon	Exon	Exon	138				68.1986315615846	68.1986315615846	0	0	0.762915178053882	0.762915178053882	0			mid
				LCA5_e4		LCA5_e4_wt	ACTGCCATGTGTTATGTTTCATTGTTGGAATTTTTTTAAAGGACTGCTTTTTATGTATTTATACATATAGGAGCTATCGAAAAACCTTGAACTGAGTACTAACAGTTTCCAACGACAGTTGCTTGCTGAAAGGAAAAGGGCATATGAGGCTCATGATGAAAATAAAGTTCTTCAAAAGGAGGTACAGCGACTATATCACAAATTAAAGGTAAGTATTTTAAATTGCATTGTTT	MUT6	147	147	0	A	A	wt	Exon	Exon	Exon	138				68.1986315615846	68.1986315615846	0	0	0.762915178053882	0.762915178053882	0			mid
				LCA5_e4		LCA5_e4_wt	ACTGCCATGTGTTATGTTTCATTGTTGGAATTTTTTTAAAGGACTGCTTTTTATGTATTTATACATATAGGAGCTATCGAAAAACCTTGAACTGAGTACTAACAGTTTCCAACGACAGTTGCTTGCTGAAAGGAAAAGGGCATATGAGGCTCATGATGAAAATAAAGTTCTTCAAAAGGAGGTACAGCGACTATATCACAAATTAAAGGTAAGTATTTTAAATTGCATTGTTT	MUT6	148	148	0	G	G	wt	Exon	Exon	Exon	138				68.1986315615846	68.1986315615846	0	0	0.762915178053882	0.762915178053882	0			mid
				LCA5_e4		LCA5_e4_wt	ACTGCCATGTGTTATGTTTCATTGTTGGAATTTTTTTAAAGGACTGCTTTTTATGTATTTATACATATAGGAGCTATCGAAAAACCTTGAACTGAGTACTAACAGTTTCCAACGACAGTTGCTTGCTGAAAGGAAAAGGGCATATGAGGCTCATGATGAAAATAAAGTTCTTCAAAAGGAGGTACAGCGACTATATCACAAATTAAAGGTAAGTATTTTAAATTGCATTGTTT	MUT6	149	149	0	G	G	wt	Exon	Exon	Exon	138				68.1986315615846	68.1986315615846	0	0	0.762915178053882	0.762915178053882	0			mid
				LCA5_e4		LCA5_e4_wt	ACTGCCATGTGTTATGTTTCATTGTTGGAATTTTTTTAAAGGACTGCTTTTTATGTATTTATACATATAGGAGCTATCGAAAAACCTTGAACTGAGTACTAACAGTTTCCAACGACAGTTGCTTGCTGAAAGGAAAAGGGCATATGAGGCTCATGATGAAAATAAAGTTCTTCAAAAGGAGGTACAGCGACTATATCACAAATTAAAGGTAAGTATTTTAAATTGCATTGTTT	MUT6	150	150	0	C	C	wt	Exon	Exon	Exon	138				68.1986315615846	68.1986315615846	0	0	0.762915178053882	0.762915178053882	0			mid
				LCA5_e4		LCA5_e4_wt	ACTGCCATGTGTTATGTTTCATTGTTGGAATTTTTTTAAAGGACTGCTTTTTATGTATTTATACATATAGGAGCTATCGAAAAACCTTGAACTGAGTACTAACAGTTTCCAACGACAGTTGCTTGCTGAAAGGAAAAGGGCATATGAGGCTCATGATGAAAATAAAGTTCTTCAAAAGGAGGTACAGCGACTATATCACAAATTAAAGGTAAGTATTTTAAATTGCATTGTTT	MUT6	151	151	0	U	U	wt	Exon	Exon	Exon	138				68.1986315615846	68.1986315615846	0	0	0.762915178053882	0.762915178053882	0			mid
				LCA5_e4		LCA5_e4_wt	ACTGCCATGTGTTATGTTTCATTGTTGGAATTTTTTTAAAGGACTGCTTTTTATGTATTTATACATATAGGAGCTATCGAAAAACCTTGAACTGAGTACTAACAGTTTCCAACGACAGTTGCTTGCTGAAAGGAAAAGGGCATATGAGGCTCATGATGAAAATAAAGTTCTTCAAAAGGAGGTACAGCGACTATATCACAAATTAAAGGTAAGTATTTTAAATTGCATTGTTT	MUT6	152	152	0	C	C	wt	Exon	Exon	Exon	138				68.1986315615846	68.1986315615846	0	0	0.762915178053882	0.762915178053882	0			mid
				LCA5_e4		LCA5_e4_wt	ACTGCCATGTGTTATGTTTCATTGTTGGAATTTTTTTAAAGGACTGCTTTTTATGTATTTATACATATAGGAGCTATCGAAAAACCTTGAACTGAGTACTAACAGTTTCCAACGACAGTTGCTTGCTGAAAGGAAAAGGGCATATGAGGCTCATGATGAAAATAAAGTTCTTCAAAAGGAGGTACAGCGACTATATCACAAATTAAAGGTAAGTATTTTAAATTGCATTGTTT	MUT6	153	153	0	A	A	wt	Exon	Exon	Exon	138				68.1986315615846	68.1986315615846	0	0	0.762915178053882	0.762915178053882	0			mid
				LCA5_e4		LCA5_e4_wt	ACTGCCATGTGTTATGTTTCATTGTTGGAATTTTTTTAAAGGACTGCTTTTTATGTATTTATACATATAGGAGCTATCGAAAAACCTTGAACTGAGTACTAACAGTTTCCAACGACAGTTGCTTGCTGAAAGGAAAAGGGCATATGAGGCTCATGATGAAAATAAAGTTCTTCAAAAGGAGGTACAGCGACTATATCACAAATTAAAGGTAAGTATTTTAAATTGCATTGTTT	MUT6	154	154	0	U	U	wt	Exon	Exon	Exon	138				68.1986315615846	68.1986315615846	0	0	0.762915178053882	0.762915178053882	0			mid
				LCA5_e4		LCA5_e4_wt	ACTGCCATGTGTTATGTTTCATTGTTGGAATTTTTTTAAAGGACTGCTTTTTATGTATTTATACATATAGGAGCTATCGAAAAACCTTGAACTGAGTACTAACAGTTTCCAACGACAGTTGCTTGCTGAAAGGAAAAGGGCATATGAGGCTCATGATGAAAATAAAGTTCTTCAAAAGGAGGTACAGCGACTATATCACAAATTAAAGGTAAGTATTTTAAATTGCATTGTTT	MUT6	155	155	0	G	G	wt	Exon	Exon	Exon	138				68.1986315615846	68.1986315615846	0	0	0.762915178053882	0.762915178053882	0			mid
				LCA5_e4		LCA5_e4_wt	ACTGCCATGTGTTATGTTTCATTGTTGGAATTTTTTTAAAGGACTGCTTTTTATGTATTTATACATATAGGAGCTATCGAAAAACCTTGAACTGAGTACTAACAGTTTCCAACGACAGTTGCTTGCTGAAAGGAAAAGGGCATATGAGGCTCATGATGAAAATAAAGTTCTTCAAAAGGAGGTACAGCGACTATATCACAAATTAAAGGTAAGTATTTTAAATTGCATTGTTT	MUT6	156	156	0	A	A	wt	Exon	Exon	Exon	138				68.1986315615846	68.1986315615846	0	0	0.762915178053882	0.762915178053882	0			mid
				LCA5_e4		LCA5_e4_wt	ACTGCCATGTGTTATGTTTCATTGTTGGAATTTTTTTAAAGGACTGCTTTTTATGTATTTATACATATAGGAGCTATCGAAAAACCTTGAACTGAGTACTAACAGTTTCCAACGACAGTTGCTTGCTGAAAGGAAAAGGGCATATGAGGCTCATGATGAAAATAAAGTTCTTCAAAAGGAGGTACAGCGACTATATCACAAATTAAAGGTAAGTATTTTAAATTGCATTGTTT	MUT6	157	157	0	U	U	wt	Exon	Exon	Exon	138				68.1986315615846	68.1986315615846	0	0	0.762915178053882	0.762915178053882	0			mid
				LCA5_e4		LCA5_e4_wt	ACTGCCATGTGTTATGTTTCATTGTTGGAATTTTTTTAAAGGACTGCTTTTTATGTATTTATACATATAGGAGCTATCGAAAAACCTTGAACTGAGTACTAACAGTTTCCAACGACAGTTGCTTGCTGAAAGGAAAAGGGCATATGAGGCTCATGATGAAAATAAAGTTCTTCAAAAGGAGGTACAGCGACTATATCACAAATTAAAGGTAAGTATTTTAAATTGCATTGTTT	MUT6	158	158	0	G	G	wt	Exon	Exon	Exon	138				68.1986315615846	68.1986315615846	0	0	0.762915178053882	0.762915178053882	0			mid
				LCA5_e4		LCA5_e4_wt	ACTGCCATGTGTTATGTTTCATTGTTGGAATTTTTTTAAAGGACTGCTTTTTATGTATTTATACATATAGGAGCTATCGAAAAACCTTGAACTGAGTACTAACAGTTTCCAACGACAGTTGCTTGCTGAAAGGAAAAGGGCATATGAGGCTCATGATGAAAATAAAGTTCTTCAAAAGGAGGTACAGCGACTATATCACAAATTAAAGGTAAGTATTTTAAATTGCATTGTTT	MUT6	159	159	0	A	A	wt	Exon	Exon	Exon	138				68.1986315615846	68.1986315615846	0	0	0.762915178053882	0.762915178053882	0			mid
				LCA5_e4		LCA5_e4_wt	ACTGCCATGTGTTATGTTTCATTGTTGGAATTTTTTTAAAGGACTGCTTTTTATGTATTTATACATATAGGAGCTATCGAAAAACCTTGAACTGAGTACTAACAGTTTCCAACGACAGTTGCTTGCTGAAAGGAAAAGGGCATATGAGGCTCATGATGAAAATAAAGTTCTTCAAAAGGAGGTACAGCGACTATATCACAAATTAAAGGTAAGTATTTTAAATTGCATTGTTT	MUT6	160	160	0	A	A	wt	Exon	Exon	Exon	138				68.1986315615846	68.1986315615846	0	0	0.762915178053882	0.762915178053882	0			mid
				LCA5_e4		LCA5_e4_wt	ACTGCCATGTGTTATGTTTCATTGTTGGAATTTTTTTAAAGGACTGCTTTTTATGTATTTATACATATAGGAGCTATCGAAAAACCTTGAACTGAGTACTAACAGTTTCCAACGACAGTTGCTTGCTGAAAGGAAAAGGGCATATGAGGCTCATGATGAAAATAAAGTTCTTCAAAAGGAGGTACAGCGACTATATCACAAATTAAAGGTAAGTATTTTAAATTGCATTGTTT	MUT6	161	161	0	A	A	wt	Exon	Exon	Exon	138				68.1986315615846	68.1986315615846	0	0	0.762915178053882	0.762915178053882	0			mid
				LCA5_e4		LCA5_e4_wt	ACTGCCATGTGTTATGTTTCATTGTTGGAATTTTTTTAAAGGACTGCTTTTTATGTATTTATACATATAGGAGCTATCGAAAAACCTTGAACTGAGTACTAACAGTTTCCAACGACAGTTGCTTGCTGAAAGGAAAAGGGCATATGAGGCTCATGATGAAAATAAAGTTCTTCAAAAGGAGGTACAGCGACTATATCACAAATTAAAGGTAAGTATTTTAAATTGCATTGTTT	MUT6	162	162	0	A	A	wt	Exon	Exon	Exon	138				68.1986315615846	68.1986315615846	0	0	0.762915178053882	0.762915178053882	0			mid
				LCA5_e4		LCA5_e4_wt	ACTGCCATGTGTTATGTTTCATTGTTGGAATTTTTTTAAAGGACTGCTTTTTATGTATTTATACATATAGGAGCTATCGAAAAACCTTGAACTGAGTACTAACAGTTTCCAACGACAGTTGCTTGCTGAAAGGAAAAGGGCATATGAGGCTCATGATGAAAATAAAGTTCTTCAAAAGGAGGTACAGCGACTATATCACAAATTAAAGGTAAGTATTTTAAATTGCATTGTTT	MUT6	163	163	0	U	U	wt	Exon	Exon	Exon	138				68.1986315615846	68.1986315615846	0	0	0.762915178053882	0.762915178053882	0			mid
				LCA5_e4		LCA5_e4_wt	ACTGCCATGTGTTATGTTTCATTGTTGGAATTTTTTTAAAGGACTGCTTTTTATGTATTTATACATATAGGAGCTATCGAAAAACCTTGAACTGAGTACTAACAGTTTCCAACGACAGTTGCTTGCTGAAAGGAAAAGGGCATATGAGGCTCATGATGAAAATAAAGTTCTTCAAAAGGAGGTACAGCGACTATATCACAAATTAAAGGTAAGTATTTTAAATTGCATTGTTT	MUT6	164	164	0	A	A	wt	Exon	Exon	Exon	138				68.1986315615846	68.1986315615846	0	0	0.762915178053882	0.762915178053882	0			mid
				LCA5_e4		LCA5_e4_wt	ACTGCCATGTGTTATGTTTCATTGTTGGAATTTTTTTAAAGGACTGCTTTTTATGTATTTATACATATAGGAGCTATCGAAAAACCTTGAACTGAGTACTAACAGTTTCCAACGACAGTTGCTTGCTGAAAGGAAAAGGGCATATGAGGCTCATGATGAAAATAAAGTTCTTCAAAAGGAGGTACAGCGACTATATCACAAATTAAAGGTAAGTATTTTAAATTGCATTGTTT	MUT6	165	165	0	A	A	wt	Exon	Exon	Exon	138				68.1986315615846	68.1986315615846	0	0	0.762915178053882	0.762915178053882	0			mid
				LCA5_e4		LCA5_e4_wt	ACTGCCATGTGTTATGTTTCATTGTTGGAATTTTTTTAAAGGACTGCTTTTTATGTATTTATACATATAGGAGCTATCGAAAAACCTTGAACTGAGTACTAACAGTTTCCAACGACAGTTGCTTGCTGAAAGGAAAAGGGCATATGAGGCTCATGATGAAAATAAAGTTCTTCAAAAGGAGGTACAGCGACTATATCACAAATTAAAGGTAAGTATTTTAAATTGCATTGTTT	MUT6	166	166	0	A	A	wt	Exon	Exon	Exon	138				68.1986315615846	68.1986315615846	0	0	0.762915178053882	0.762915178053882	0			mid
				LCA5_e4		LCA5_e4_wt	ACTGCCATGTGTTATGTTTCATTGTTGGAATTTTTTTAAAGGACTGCTTTTTATGTATTTATACATATAGGAGCTATCGAAAAACCTTGAACTGAGTACTAACAGTTTCCAACGACAGTTGCTTGCTGAAAGGAAAAGGGCATATGAGGCTCATGATGAAAATAAAGTTCTTCAAAAGGAGGTACAGCGACTATATCACAAATTAAAGGTAAGTATTTTAAATTGCATTGTTT	MUT6	167	167	0	G	G	wt	Exon	Exon	Exon	138				68.1986315615846	68.1986315615846	0	0	0.762915178053882	0.762915178053882	0			mid
				LCA5_e4		LCA5_e4_wt	ACTGCCATGTGTTATGTTTCATTGTTGGAATTTTTTTAAAGGACTGCTTTTTATGTATTTATACATATAGGAGCTATCGAAAAACCTTGAACTGAGTACTAACAGTTTCCAACGACAGTTGCTTGCTGAAAGGAAAAGGGCATATGAGGCTCATGATGAAAATAAAGTTCTTCAAAAGGAGGTACAGCGACTATATCACAAATTAAAGGTAAGTATTTTAAATTGCATTGTTT	MUT6	168	168	0	U	U	wt	Exon	Exon	Exon	138				68.1986315615846	68.1986315615846	0	0	0.762915178053882	0.762915178053882	0			mid
				LCA5_e4		LCA5_e4_wt	ACTGCCATGTGTTATGTTTCATTGTTGGAATTTTTTTAAAGGACTGCTTTTTATGTATTTATACATATAGGAGCTATCGAAAAACCTTGAACTGAGTACTAACAGTTTCCAACGACAGTTGCTTGCTGAAAGGAAAAGGGCATATGAGGCTCATGATGAAAATAAAGTTCTTCAAAAGGAGGTACAGCGACTATATCACAAATTAAAGGTAAGTATTTTAAATTGCATTGTTT	MUT6	169	169	0	U	U	wt	Exon	Exon	Exon	138				68.1986315615846	68.1986315615846	0	0	0.762915178053882	0.762915178053882	0			mid
				LCA5_e4		LCA5_e4_wt	ACTGCCATGTGTTATGTTTCATTGTTGGAATTTTTTTAAAGGACTGCTTTTTATGTATTTATACATATAGGAGCTATCGAAAAACCTTGAACTGAGTACTAACAGTTTCCAACGACAGTTGCTTGCTGAAAGGAAAAGGGCATATGAGGCTCATGATGAAAATAAAGTTCTTCAAAAGGAGGTACAGCGACTATATCACAAATTAAAGGTAAGTATTTTAAATTGCATTGTTT	MUT6	170	170	0	C	C	wt	Exon	Exon	Exon	138				68.1986315615846	68.1986315615846	0	0	0.762915178053882	0.762915178053882	0			mid
				LCA5_e4		LCA5_e4_wt	ACTGCCATGTGTTATGTTTCATTGTTGGAATTTTTTTAAAGGACTGCTTTTTATGTATTTATACATATAGGAGCTATCGAAAAACCTTGAACTGAGTACTAACAGTTTCCAACGACAGTTGCTTGCTGAAAGGAAAAGGGCATATGAGGCTCATGATGAAAATAAAGTTCTTCAAAAGGAGGTACAGCGACTATATCACAAATTAAAGGTAAGTATTTTAAATTGCATTGTTT	MUT6	171	171	0	U	U	wt	Exon	Exon	Exon	138				68.1986315615846	68.1986315615846	0	0	0.762915178053882	0.762915178053882	0			mid
				LCA5_e4		LCA5_e4_wt	ACTGCCATGTGTTATGTTTCATTGTTGGAATTTTTTTAAAGGACTGCTTTTTATGTATTTATACATATAGGAGCTATCGAAAAACCTTGAACTGAGTACTAACAGTTTCCAACGACAGTTGCTTGCTGAAAGGAAAAGGGCATATGAGGCTCATGATGAAAATAAAGTTCTTCAAAAGGAGGTACAGCGACTATATCACAAATTAAAGGTAAGTATTTTAAATTGCATTGTTT	MUT6	172	172	0	U	U	wt	Exon	Exon	Exon	138				68.1986315615846	68.1986315615846	0	0	0.762915178053882	0.762915178053882	0			mid
				LCA5_e4		LCA5_e4_wt	ACTGCCATGTGTTATGTTTCATTGTTGGAATTTTTTTAAAGGACTGCTTTTTATGTATTTATACATATAGGAGCTATCGAAAAACCTTGAACTGAGTACTAACAGTTTCCAACGACAGTTGCTTGCTGAAAGGAAAAGGGCATATGAGGCTCATGATGAAAATAAAGTTCTTCAAAAGGAGGTACAGCGACTATATCACAAATTAAAGGTAAGTATTTTAAATTGCATTGTTT	MUT6	173	173	0	C	C	wt	Exon	Exon	Exon	138				68.1986315615846	68.1986315615846	0	0	0.762915178053882	0.762915178053882	0			mid
				LCA5_e4		LCA5_e4_wt	ACTGCCATGTGTTATGTTTCATTGTTGGAATTTTTTTAAAGGACTGCTTTTTATGTATTTATACATATAGGAGCTATCGAAAAACCTTGAACTGAGTACTAACAGTTTCCAACGACAGTTGCTTGCTGAAAGGAAAAGGGCATATGAGGCTCATGATGAAAATAAAGTTCTTCAAAAGGAGGTACAGCGACTATATCACAAATTAAAGGTAAGTATTTTAAATTGCATTGTTT	MUT6	174	174	0	A	A	wt	Exon	Exon	Exon	138				68.1986315615846	68.1986315615846	0	0	0.762915178053882	0.762915178053882	0			mid
				LCA5_e4		LCA5_e4_wt	ACTGCCATGTGTTATGTTTCATTGTTGGAATTTTTTTAAAGGACTGCTTTTTATGTATTTATACATATAGGAGCTATCGAAAAACCTTGAACTGAGTACTAACAGTTTCCAACGACAGTTGCTTGCTGAAAGGAAAAGGGCATATGAGGCTCATGATGAAAATAAAGTTCTTCAAAAGGAGGTACAGCGACTATATCACAAATTAAAGGTAAGTATTTTAAATTGCATTGTTT	MUT6	175	175	0	A	A	wt	Exon	Exon	Exon	138				68.1986315615846	68.1986315615846	0	0	0.762915178053882	0.762915178053882	0			mid
				LCA5_e4		LCA5_e4_wt	ACTGCCATGTGTTATGTTTCATTGTTGGAATTTTTTTAAAGGACTGCTTTTTATGTATTTATACATATAGGAGCTATCGAAAAACCTTGAACTGAGTACTAACAGTTTCCAACGACAGTTGCTTGCTGAAAGGAAAAGGGCATATGAGGCTCATGATGAAAATAAAGTTCTTCAAAAGGAGGTACAGCGACTATATCACAAATTAAAGGTAAGTATTTTAAATTGCATTGTTT	MUT6	176	176	0	A	A	wt	Exon	Exon	Exon	138				68.1986315615846	68.1986315615846	0	0	0.762915178053882	0.762915178053882	0			mid
				LCA5_e4		LCA5_e4_wt	ACTGCCATGTGTTATGTTTCATTGTTGGAATTTTTTTAAAGGACTGCTTTTTATGTATTTATACATATAGGAGCTATCGAAAAACCTTGAACTGAGTACTAACAGTTTCCAACGACAGTTGCTTGCTGAAAGGAAAAGGGCATATGAGGCTCATGATGAAAATAAAGTTCTTCAAAAGGAGGTACAGCGACTATATCACAAATTAAAGGTAAGTATTTTAAATTGCATTGTTT	MUT6	177	177	0	A	A	wt	Exon	Exon	Exon	138				68.1986315615846	68.1986315615846	0	0	0.762915178053882	0.762915178053882	0			mid
				LCA5_e4		LCA5_e4_wt	ACTGCCATGTGTTATGTTTCATTGTTGGAATTTTTTTAAAGGACTGCTTTTTATGTATTTATACATATAGGAGCTATCGAAAAACCTTGAACTGAGTACTAACAGTTTCCAACGACAGTTGCTTGCTGAAAGGAAAAGGGCATATGAGGCTCATGATGAAAATAAAGTTCTTCAAAAGGAGGTACAGCGACTATATCACAAATTAAAGGTAAGTATTTTAAATTGCATTGTTT	MUT6	178	178	0	G	G	wt	Exon	Exon	Exon	138				68.1986315615846	68.1986315615846	0	0	0.762915178053882	0.762915178053882	0			mid
				LCA5_e4		LCA5_e4_wt	ACTGCCATGTGTTATGTTTCATTGTTGGAATTTTTTTAAAGGACTGCTTTTTATGTATTTATACATATAGGAGCTATCGAAAAACCTTGAACTGAGTACTAACAGTTTCCAACGACAGTTGCTTGCTGAAAGGAAAAGGGCATATGAGGCTCATGATGAAAATAAAGTTCTTCAAAAGGAGGTACAGCGACTATATCACAAATTAAAGGTAAGTATTTTAAATTGCATTGTTT	MUT6	179	179	0	G	G	wt	Exon	Exon	Exon	138				68.1986315615846	68.1986315615846	0	0	0.762915178053882	0.762915178053882	0			mid
				LCA5_e4		LCA5_e4_wt	ACTGCCATGTGTTATGTTTCATTGTTGGAATTTTTTTAAAGGACTGCTTTTTATGTATTTATACATATAGGAGCTATCGAAAAACCTTGAACTGAGTACTAACAGTTTCCAACGACAGTTGCTTGCTGAAAGGAAAAGGGCATATGAGGCTCATGATGAAAATAAAGTTCTTCAAAAGGAGGTACAGCGACTATATCACAAATTAAAGGTAAGTATTTTAAATTGCATTGTTT	MUT6	180	180	0	A	A	wt	Exon	Exon	Exon	138				68.1986315615846	68.1986315615846	0	0	0.762915178053882	0.762915178053882	0			mid
				LCA5_e4		LCA5_e4_wt	ACTGCCATGTGTTATGTTTCATTGTTGGAATTTTTTTAAAGGACTGCTTTTTATGTATTTATACATATAGGAGCTATCGAAAAACCTTGAACTGAGTACTAACAGTTTCCAACGACAGTTGCTTGCTGAAAGGAAAAGGGCATATGAGGCTCATGATGAAAATAAAGTTCTTCAAAAGGAGGTACAGCGACTATATCACAAATTAAAGGTAAGTATTTTAAATTGCATTGTTT	MUT6	181	181	0	G	G	wt	Exon	Exon	Exon	138				68.1986315615846	68.1986315615846	0	0	0.762915178053882	0.762915178053882	0			mid
				LCA5_e4		LCA5_e4_wt	ACTGCCATGTGTTATGTTTCATTGTTGGAATTTTTTTAAAGGACTGCTTTTTATGTATTTATACATATAGGAGCTATCGAAAAACCTTGAACTGAGTACTAACAGTTTCCAACGACAGTTGCTTGCTGAAAGGAAAAGGGCATATGAGGCTCATGATGAAAATAAAGTTCTTCAAAAGGAGGTACAGCGACTATATCACAAATTAAAGGTAAGTATTTTAAATTGCATTGTTT	MUT6	182	182	0	G	G	wt	Exon	Exon	Exon	138				68.1986315615846	68.1986315615846	0	0	0.762915178053882	0.762915178053882	0			mid
				LCA5_e4		LCA5_e4_wt	ACTGCCATGTGTTATGTTTCATTGTTGGAATTTTTTTAAAGGACTGCTTTTTATGTATTTATACATATAGGAGCTATCGAAAAACCTTGAACTGAGTACTAACAGTTTCCAACGACAGTTGCTTGCTGAAAGGAAAAGGGCATATGAGGCTCATGATGAAAATAAAGTTCTTCAAAAGGAGGTACAGCGACTATATCACAAATTAAAGGTAAGTATTTTAAATTGCATTGTTT	MUT6	183	183	0	U	U	wt	Exon	Exon	Exon	138				68.1986315615846	68.1986315615846	0	0	0.762915178053882	0.762915178053882	0			mid
				LCA5_e4		LCA5_e4_wt	ACTGCCATGTGTTATGTTTCATTGTTGGAATTTTTTTAAAGGACTGCTTTTTATGTATTTATACATATAGGAGCTATCGAAAAACCTTGAACTGAGTACTAACAGTTTCCAACGACAGTTGCTTGCTGAAAGGAAAAGGGCATATGAGGCTCATGATGAAAATAAAGTTCTTCAAAAGGAGGTACAGCGACTATATCACAAATTAAAGGTAAGTATTTTAAATTGCATTGTTT	MUT6	184	184	0	A	A	wt	Exon	Exon	Exon	138				68.1986315615846	68.1986315615846	0	0	0.762915178053882	0.762915178053882	0			mid
				LCA5_e4		LCA5_e4_wt	ACTGCCATGTGTTATGTTTCATTGTTGGAATTTTTTTAAAGGACTGCTTTTTATGTATTTATACATATAGGAGCTATCGAAAAACCTTGAACTGAGTACTAACAGTTTCCAACGACAGTTGCTTGCTGAAAGGAAAAGGGCATATGAGGCTCATGATGAAAATAAAGTTCTTCAAAAGGAGGTACAGCGACTATATCACAAATTAAAGGTAAGTATTTTAAATTGCATTGTTT	MUT6	185	185	0	C	C	wt	Exon	Exon	Exon	138				68.1986315615846	68.1986315615846	0	0	0.762915178053882	0.762915178053882	0			mid
				LCA5_e4		LCA5_e4_wt	ACTGCCATGTGTTATGTTTCATTGTTGGAATTTTTTTAAAGGACTGCTTTTTATGTATTTATACATATAGGAGCTATCGAAAAACCTTGAACTGAGTACTAACAGTTTCCAACGACAGTTGCTTGCTGAAAGGAAAAGGGCATATGAGGCTCATGATGAAAATAAAGTTCTTCAAAAGGAGGTACAGCGACTATATCACAAATTAAAGGTAAGTATTTTAAATTGCATTGTTT	MUT6	186	186	0	A	A	wt	Exon	Exon	Exon	138				68.1986315615846	68.1986315615846	0	0	0.762915178053882	0.762915178053882	0			mid
				LCA5_e4		LCA5_e4_wt	ACTGCCATGTGTTATGTTTCATTGTTGGAATTTTTTTAAAGGACTGCTTTTTATGTATTTATACATATAGGAGCTATCGAAAAACCTTGAACTGAGTACTAACAGTTTCCAACGACAGTTGCTTGCTGAAAGGAAAAGGGCATATGAGGCTCATGATGAAAATAAAGTTCTTCAAAAGGAGGTACAGCGACTATATCACAAATTAAAGGTAAGTATTTTAAATTGCATTGTTT	MUT6	187	187	0	G	G	wt	Exon	Exon	Exon	138				68.1986315615846	68.1986315615846	0	0	0.762915178053882	0.762915178053882	0			mid
				LCA5_e4		LCA5_e4_wt	ACTGCCATGTGTTATGTTTCATTGTTGGAATTTTTTTAAAGGACTGCTTTTTATGTATTTATACATATAGGAGCTATCGAAAAACCTTGAACTGAGTACTAACAGTTTCCAACGACAGTTGCTTGCTGAAAGGAAAAGGGCATATGAGGCTCATGATGAAAATAAAGTTCTTCAAAAGGAGGTACAGCGACTATATCACAAATTAAAGGTAAGTATTTTAAATTGCATTGTTT	MUT6	188	188	0	C	C	wt	Exon	Exon	Exon	138				68.1986315615846	68.1986315615846	0	0	0.762915178053882	0.762915178053882	0			mid
				LCA5_e4		LCA5_e4_wt	ACTGCCATGTGTTATGTTTCATTGTTGGAATTTTTTTAAAGGACTGCTTTTTATGTATTTATACATATAGGAGCTATCGAAAAACCTTGAACTGAGTACTAACAGTTTCCAACGACAGTTGCTTGCTGAAAGGAAAAGGGCATATGAGGCTCATGATGAAAATAAAGTTCTTCAAAAGGAGGTACAGCGACTATATCACAAATTAAAGGTAAGTATTTTAAATTGCATTGTTT	MUT6	189	189	0	G	G	wt	Exon	Exon	Exon	138				68.1986315615846	68.1986315615846	0	0	0.762915178053882	0.762915178053882	0			mid
				LCA5_e4		LCA5_e4_wt	ACTGCCATGTGTTATGTTTCATTGTTGGAATTTTTTTAAAGGACTGCTTTTTATGTATTTATACATATAGGAGCTATCGAAAAACCTTGAACTGAGTACTAACAGTTTCCAACGACAGTTGCTTGCTGAAAGGAAAAGGGCATATGAGGCTCATGATGAAAATAAAGTTCTTCAAAAGGAGGTACAGCGACTATATCACAAATTAAAGGTAAGTATTTTAAATTGCATTGTTT	MUT6	190	190	0	A	A	wt	Exon	Exon	Exon	138				68.1986315615846	68.1986315615846	0	0	0.762915178053882	0.762915178053882	0			mid
				LCA5_e4		LCA5_e4_wt	ACTGCCATGTGTTATGTTTCATTGTTGGAATTTTTTTAAAGGACTGCTTTTTATGTATTTATACATATAGGAGCTATCGAAAAACCTTGAACTGAGTACTAACAGTTTCCAACGACAGTTGCTTGCTGAAAGGAAAAGGGCATATGAGGCTCATGATGAAAATAAAGTTCTTCAAAAGGAGGTACAGCGACTATATCACAAATTAAAGGTAAGTATTTTAAATTGCATTGTTT	MUT6	191	191	0	C	C	wt	Exon	Exon	Exon	138				68.1986315615846	68.1986315615846	0	0	0.762915178053882	0.762915178053882	0			mid
				LCA5_e4		LCA5_e4_wt	ACTGCCATGTGTTATGTTTCATTGTTGGAATTTTTTTAAAGGACTGCTTTTTATGTATTTATACATATAGGAGCTATCGAAAAACCTTGAACTGAGTACTAACAGTTTCCAACGACAGTTGCTTGCTGAAAGGAAAAGGGCATATGAGGCTCATGATGAAAATAAAGTTCTTCAAAAGGAGGTACAGCGACTATATCACAAATTAAAGGTAAGTATTTTAAATTGCATTGTTT	MUT6	192	192	0	U	U	wt	Exon	Exon	Exon	138				68.1986315615846	68.1986315615846	0	0	0.762915178053882	0.762915178053882	0			mid
				LCA5_e4		LCA5_e4_wt	ACTGCCATGTGTTATGTTTCATTGTTGGAATTTTTTTAAAGGACTGCTTTTTATGTATTTATACATATAGGAGCTATCGAAAAACCTTGAACTGAGTACTAACAGTTTCCAACGACAGTTGCTTGCTGAAAGGAAAAGGGCATATGAGGCTCATGATGAAAATAAAGTTCTTCAAAAGGAGGTACAGCGACTATATCACAAATTAAAGGTAAGTATTTTAAATTGCATTGTTT	MUT6	193	193	0	A	A	wt	Exon	Exon	Exon	138				68.1986315615846	68.1986315615846	0	0	0.762915178053882	0.762915178053882	0			mid
				LCA5_e4		LCA5_e4_wt	ACTGCCATGTGTTATGTTTCATTGTTGGAATTTTTTTAAAGGACTGCTTTTTATGTATTTATACATATAGGAGCTATCGAAAAACCTTGAACTGAGTACTAACAGTTTCCAACGACAGTTGCTTGCTGAAAGGAAAAGGGCATATGAGGCTCATGATGAAAATAAAGTTCTTCAAAAGGAGGTACAGCGACTATATCACAAATTAAAGGTAAGTATTTTAAATTGCATTGTTT	MUT6	194	194	0	U	U	wt	Exon	Exon	Exon	138				68.1986315615846	68.1986315615846	0	0	0.762915178053882	0.762915178053882	0			mid
				LCA5_e4		LCA5_e4_wt	ACTGCCATGTGTTATGTTTCATTGTTGGAATTTTTTTAAAGGACTGCTTTTTATGTATTTATACATATAGGAGCTATCGAAAAACCTTGAACTGAGTACTAACAGTTTCCAACGACAGTTGCTTGCTGAAAGGAAAAGGGCATATGAGGCTCATGATGAAAATAAAGTTCTTCAAAAGGAGGTACAGCGACTATATCACAAATTAAAGGTAAGTATTTTAAATTGCATTGTTT	MUT6	195	195	0	A	A	wt	Exon	Exon	Exon	138				68.1986315615846	68.1986315615846	0	0	0.762915178053882	0.762915178053882	0			mid
				LCA5_e4		LCA5_e4_wt	ACTGCCATGTGTTATGTTTCATTGTTGGAATTTTTTTAAAGGACTGCTTTTTATGTATTTATACATATAGGAGCTATCGAAAAACCTTGAACTGAGTACTAACAGTTTCCAACGACAGTTGCTTGCTGAAAGGAAAAGGGCATATGAGGCTCATGATGAAAATAAAGTTCTTCAAAAGGAGGTACAGCGACTATATCACAAATTAAAGGTAAGTATTTTAAATTGCATTGTTT	MUT6	196	196	0	U	U	wt	Exon	Exon	Exon	138				68.1986315615846	68.1986315615846	0	0	0.762915178053882	0.762915178053882	0			mid
				LCA5_e4		LCA5_e4_wt	ACTGCCATGTGTTATGTTTCATTGTTGGAATTTTTTTAAAGGACTGCTTTTTATGTATTTATACATATAGGAGCTATCGAAAAACCTTGAACTGAGTACTAACAGTTTCCAACGACAGTTGCTTGCTGAAAGGAAAAGGGCATATGAGGCTCATGATGAAAATAAAGTTCTTCAAAAGGAGGTACAGCGACTATATCACAAATTAAAGGTAAGTATTTTAAATTGCATTGTTT	MUT6	197	197	0	C	C	wt	Exon	Exon	Exon	138				68.1986315615846	68.1986315615846	0	0	0.762915178053882	0.762915178053882	0			mid
				LCA5_e4		LCA5_e4_wt	ACTGCCATGTGTTATGTTTCATTGTTGGAATTTTTTTAAAGGACTGCTTTTTATGTATTTATACATATAGGAGCTATCGAAAAACCTTGAACTGAGTACTAACAGTTTCCAACGACAGTTGCTTGCTGAAAGGAAAAGGGCATATGAGGCTCATGATGAAAATAAAGTTCTTCAAAAGGAGGTACAGCGACTATATCACAAATTAAAGGTAAGTATTTTAAATTGCATTGTTT	MUT6	198	198	0	A	A	wt	Exon	Exon	Exon	138				68.1986315615846	68.1986315615846	0	0	0.762915178053882	0.762915178053882	0			mid
				LCA5_e4		LCA5_e4_wt	ACTGCCATGTGTTATGTTTCATTGTTGGAATTTTTTTAAAGGACTGCTTTTTATGTATTTATACATATAGGAGCTATCGAAAAACCTTGAACTGAGTACTAACAGTTTCCAACGACAGTTGCTTGCTGAAAGGAAAAGGGCATATGAGGCTCATGATGAAAATAAAGTTCTTCAAAAGGAGGTACAGCGACTATATCACAAATTAAAGGTAAGTATTTTAAATTGCATTGTTT	MUT6	199	199	0	C	C	wt	Exon	Exon	Exon	138				68.1986315615846	68.1986315615846	0	0	0.762915178053882	0.762915178053882	0			mid
				LCA5_e4		LCA5_e4_wt	ACTGCCATGTGTTATGTTTCATTGTTGGAATTTTTTTAAAGGACTGCTTTTTATGTATTTATACATATAGGAGCTATCGAAAAACCTTGAACTGAGTACTAACAGTTTCCAACGACAGTTGCTTGCTGAAAGGAAAAGGGCATATGAGGCTCATGATGAAAATAAAGTTCTTCAAAAGGAGGTACAGCGACTATATCACAAATTAAAGGTAAGTATTTTAAATTGCATTGTTT	MUT6	200	200	0	A	A	wt	Exon	Exon	Exon	138				68.1986315615846	68.1986315615846	0	0	0.762915178053882	0.762915178053882	0			mid
				LCA5_e4		LCA5_e4_wt	ACTGCCATGTGTTATGTTTCATTGTTGGAATTTTTTTAAAGGACTGCTTTTTATGTATTTATACATATAGGAGCTATCGAAAAACCTTGAACTGAGTACTAACAGTTTCCAACGACAGTTGCTTGCTGAAAGGAAAAGGGCATATGAGGCTCATGATGAAAATAAAGTTCTTCAAAAGGAGGTACAGCGACTATATCACAAATTAAAGGTAAGTATTTTAAATTGCATTGTTT	MUT6	201	201	0	A	A	wt	Exon	Exon	Exon	138				68.1986315615846	68.1986315615846	0	0	0.762915178053882	0.762915178053882	0			mid
				LCA5_e4		LCA5_e4_wt	ACTGCCATGTGTTATGTTTCATTGTTGGAATTTTTTTAAAGGACTGCTTTTTATGTATTTATACATATAGGAGCTATCGAAAAACCTTGAACTGAGTACTAACAGTTTCCAACGACAGTTGCTTGCTGAAAGGAAAAGGGCATATGAGGCTCATGATGAAAATAAAGTTCTTCAAAAGGAGGTACAGCGACTATATCACAAATTAAAGGTAAGTATTTTAAATTGCATTGTTT	MUT6	202	202	0	A	A	wt	Exon	Exon	Exon	138				68.1986315615846	68.1986315615846	0	0	0.762915178053882	0.762915178053882	0			mid
				LCA5_e4		LCA5_e4_wt	ACTGCCATGTGTTATGTTTCATTGTTGGAATTTTTTTAAAGGACTGCTTTTTATGTATTTATACATATAGGAGCTATCGAAAAACCTTGAACTGAGTACTAACAGTTTCCAACGACAGTTGCTTGCTGAAAGGAAAAGGGCATATGAGGCTCATGATGAAAATAAAGTTCTTCAAAAGGAGGTACAGCGACTATATCACAAATTAAAGGTAAGTATTTTAAATTGCATTGTTT	MUT6	203	203	0	U	U	wt	Exon	Exon	Exon	138				68.1986315615846	68.1986315615846	0	0	0.762915178053882	0.762915178053882	0			mid
				LCA5_e4		LCA5_e4_wt	ACTGCCATGTGTTATGTTTCATTGTTGGAATTTTTTTAAAGGACTGCTTTTTATGTATTTATACATATAGGAGCTATCGAAAAACCTTGAACTGAGTACTAACAGTTTCCAACGACAGTTGCTTGCTGAAAGGAAAAGGGCATATGAGGCTCATGATGAAAATAAAGTTCTTCAAAAGGAGGTACAGCGACTATATCACAAATTAAAGGTAAGTATTTTAAATTGCATTGTTT	MUT6	204	204	0	U	U	wt	Exon	Exon	Exon	138				68.1986315615846	68.1986315615846	0	0	0.762915178053882	0.762915178053882	0			mid
				LCA5_e4		LCA5_e4_wt	ACTGCCATGTGTTATGTTTCATTGTTGGAATTTTTTTAAAGGACTGCTTTTTATGTATTTATACATATAGGAGCTATCGAAAAACCTTGAACTGAGTACTAACAGTTTCCAACGACAGTTGCTTGCTGAAAGGAAAAGGGCATATGAGGCTCATGATGAAAATAAAGTTCTTCAAAAGGAGGTACAGCGACTATATCACAAATTAAAGGTAAGTATTTTAAATTGCATTGTTT	MUT6	205	205	0	A	A	wt	Exon	Exon	Exon	138				68.1986315615846	68.1986315615846	0	0	0.762915178053882	0.762915178053882	0			mid
				LCA5_e4		LCA5_e4_wt	ACTGCCATGTGTTATGTTTCATTGTTGGAATTTTTTTAAAGGACTGCTTTTTATGTATTTATACATATAGGAGCTATCGAAAAACCTTGAACTGAGTACTAACAGTTTCCAACGACAGTTGCTTGCTGAAAGGAAAAGGGCATATGAGGCTCATGATGAAAATAAAGTTCTTCAAAAGGAGGTACAGCGACTATATCACAAATTAAAGGTAAGTATTTTAAATTGCATTGTTT	MUT6	206	206	0	A	A	wt	5'SS	Exon	Exon	138				68.1986315615846	68.1986315615846	0	0	0.762915178053882	0.762915178053882	0			mid
				LCA5_e4		LCA5_e4_wt	ACTGCCATGTGTTATGTTTCATTGTTGGAATTTTTTTAAAGGACTGCTTTTTATGTATTTATACATATAGGAGCTATCGAAAAACCTTGAACTGAGTACTAACAGTTTCCAACGACAGTTGCTTGCTGAAAGGAAAAGGGCATATGAGGCTCATGATGAAAATAAAGTTCTTCAAAAGGAGGTACAGCGACTATATCACAAATTAAAGGTAAGTATTTTAAATTGCATTGTTT	MUT6	207	207	0	A	A	wt	5'SS	Exon	Exon	138				68.1986315615846	68.1986315615846	0	0	0.762915178053882	0.762915178053882	0			mid
				LCA5_e4		LCA5_e4_wt	ACTGCCATGTGTTATGTTTCATTGTTGGAATTTTTTTAAAGGACTGCTTTTTATGTATTTATACATATAGGAGCTATCGAAAAACCTTGAACTGAGTACTAACAGTTTCCAACGACAGTTGCTTGCTGAAAGGAAAAGGGCATATGAGGCTCATGATGAAAATAAAGTTCTTCAAAAGGAGGTACAGCGACTATATCACAAATTAAAGGTAAGTATTTTAAATTGCATTGTTT	MUT6	208	208	0	G	G	wt	5'SS	Exon	Exon	138				68.1986315615846	68.1986315615846	0	0	0.762915178053882	0.762915178053882	0			mid
				LCA5_e4		LCA5_e4_wt	ACTGCCATGTGTTATGTTTCATTGTTGGAATTTTTTTAAAGGACTGCTTTTTATGTATTTATACATATAGGAGCTATCGAAAAACCTTGAACTGAGTACTAACAGTTTCCAACGACAGTTGCTTGCTGAAAGGAAAAGGGCATATGAGGCTCATGATGAAAATAAAGTTCTTCAAAAGGAGGTACAGCGACTATATCACAAATTAAAGGTAAGTATTTTAAATTGCATTGTTT	MUT6	209	209	0	G	G	wt	5'SS	Intron down	Intron down	138				68.1986315615846	68.1986315615846	0	0	0.762915178053882	0.762915178053882	0			mid
				LCA5_e4		LCA5_e4_wt	ACTGCCATGTGTTATGTTTCATTGTTGGAATTTTTTTAAAGGACTGCTTTTTATGTATTTATACATATAGGAGCTATCGAAAAACCTTGAACTGAGTACTAACAGTTTCCAACGACAGTTGCTTGCTGAAAGGAAAAGGGCATATGAGGCTCATGATGAAAATAAAGTTCTTCAAAAGGAGGTACAGCGACTATATCACAAATTAAAGGTAAGTATTTTAAATTGCATTGTTT	MUT6	210	210	0	U	U	wt	5'SS	Intron down	Intron down	138				68.1986315615846	68.1986315615846	0	0	0.762915178053882	0.762915178053882	0			mid
				LCA5_e4		LCA5_e4_wt	ACTGCCATGTGTTATGTTTCATTGTTGGAATTTTTTTAAAGGACTGCTTTTTATGTATTTATACATATAGGAGCTATCGAAAAACCTTGAACTGAGTACTAACAGTTTCCAACGACAGTTGCTTGCTGAAAGGAAAAGGGCATATGAGGCTCATGATGAAAATAAAGTTCTTCAAAAGGAGGTACAGCGACTATATCACAAATTAAAGGTAAGTATTTTAAATTGCATTGTTT	MUT6	211	211	0	A	A	wt	5'SS	Intron down	Intron down	138				68.1986315615846	68.1986315615846	0	0	0.762915178053882	0.762915178053882	0			mid
				LCA5_e4		LCA5_e4_wt	ACTGCCATGTGTTATGTTTCATTGTTGGAATTTTTTTAAAGGACTGCTTTTTATGTATTTATACATATAGGAGCTATCGAAAAACCTTGAACTGAGTACTAACAGTTTCCAACGACAGTTGCTTGCTGAAAGGAAAAGGGCATATGAGGCTCATGATGAAAATAAAGTTCTTCAAAAGGAGGTACAGCGACTATATCACAAATTAAAGGTAAGTATTTTAAATTGCATTGTTT	MUT6	212	212	0	A	A	wt	5'SS	Intron down	Intron down	138				68.1986315615846	68.1986315615846	0	0	0.762915178053882	0.762915178053882	0			mid
				LCA5_e4		LCA5_e4_wt	ACTGCCATGTGTTATGTTTCATTGTTGGAATTTTTTTAAAGGACTGCTTTTTATGTATTTATACATATAGGAGCTATCGAAAAACCTTGAACTGAGTACTAACAGTTTCCAACGACAGTTGCTTGCTGAAAGGAAAAGGGCATATGAGGCTCATGATGAAAATAAAGTTCTTCAAAAGGAGGTACAGCGACTATATCACAAATTAAAGGTAAGTATTTTAAATTGCATTGTTT	MUT6	213	213	0	G	G	wt	5'SS	Intron down	Intron down	138				68.1986315615846	68.1986315615846	0	0	0.762915178053882	0.762915178053882	0			mid
				LCA5_e4		LCA5_e4_wt	ACTGCCATGTGTTATGTTTCATTGTTGGAATTTTTTTAAAGGACTGCTTTTTATGTATTTATACATATAGGAGCTATCGAAAAACCTTGAACTGAGTACTAACAGTTTCCAACGACAGTTGCTTGCTGAAAGGAAAAGGGCATATGAGGCTCATGATGAAAATAAAGTTCTTCAAAAGGAGGTACAGCGACTATATCACAAATTAAAGGTAAGTATTTTAAATTGCATTGTTT	MUT6	214	214	0	U	U	wt	5'SS	Intron down	Intron down	138				68.1986315615846	68.1986315615846	0	0	0.762915178053882	0.762915178053882	0			mid
				LCA5_e4		LCA5_e4_wt	ACTGCCATGTGTTATGTTTCATTGTTGGAATTTTTTTAAAGGACTGCTTTTTATGTATTTATACATATAGGAGCTATCGAAAAACCTTGAACTGAGTACTAACAGTTTCCAACGACAGTTGCTTGCTGAAAGGAAAAGGGCATATGAGGCTCATGATGAAAATAAAGTTCTTCAAAAGGAGGTACAGCGACTATATCACAAATTAAAGGTAAGTATTTTAAATTGCATTGTTT	MUT6	215	215	0	A	A	wt	Intron down	Intron down	Intron down	138				68.1986315615846	68.1986315615846	0	0	0.762915178053882	0.762915178053882	0			mid
				LCA5_e4		LCA5_e4_wt	ACTGCCATGTGTTATGTTTCATTGTTGGAATTTTTTTAAAGGACTGCTTTTTATGTATTTATACATATAGGAGCTATCGAAAAACCTTGAACTGAGTACTAACAGTTTCCAACGACAGTTGCTTGCTGAAAGGAAAAGGGCATATGAGGCTCATGATGAAAATAAAGTTCTTCAAAAGGAGGTACAGCGACTATATCACAAATTAAAGGTAAGTATTTTAAATTGCATTGTTT	MUT6	216	216	0	U	U	wt	Intron down	Intron down	Intron down	138				68.1986315615846	68.1986315615846	0	0	0.762915178053882	0.762915178053882	0			mid
				LCA5_e4		LCA5_e4_wt	ACTGCCATGTGTTATGTTTCATTGTTGGAATTTTTTTAAAGGACTGCTTTTTATGTATTTATACATATAGGAGCTATCGAAAAACCTTGAACTGAGTACTAACAGTTTCCAACGACAGTTGCTTGCTGAAAGGAAAAGGGCATATGAGGCTCATGATGAAAATAAAGTTCTTCAAAAGGAGGTACAGCGACTATATCACAAATTAAAGGTAAGTATTTTAAATTGCATTGTTT	MUT6	217	217	0	U	U	wt	Intron down	Intron down	Intron down	138				68.1986315615846	68.1986315615846	0	0	0.762915178053882	0.762915178053882	0			mid
				LCA5_e4		LCA5_e4_wt	ACTGCCATGTGTTATGTTTCATTGTTGGAATTTTTTTAAAGGACTGCTTTTTATGTATTTATACATATAGGAGCTATCGAAAAACCTTGAACTGAGTACTAACAGTTTCCAACGACAGTTGCTTGCTGAAAGGAAAAGGGCATATGAGGCTCATGATGAAAATAAAGTTCTTCAAAAGGAGGTACAGCGACTATATCACAAATTAAAGGTAAGTATTTTAAATTGCATTGTTT	MUT6	218	218	0	U	U	wt	Intron down	Intron down	Intron down	138				68.1986315615846	68.1986315615846	0	0	0.762915178053882	0.762915178053882	0			mid
				LCA5_e4		LCA5_e4_wt	ACTGCCATGTGTTATGTTTCATTGTTGGAATTTTTTTAAAGGACTGCTTTTTATGTATTTATACATATAGGAGCTATCGAAAAACCTTGAACTGAGTACTAACAGTTTCCAACGACAGTTGCTTGCTGAAAGGAAAAGGGCATATGAGGCTCATGATGAAAATAAAGTTCTTCAAAAGGAGGTACAGCGACTATATCACAAATTAAAGGTAAGTATTTTAAATTGCATTGTTT	MUT6	219	219	0	U	U	wt	Intron down	Intron down	Intron down	138				68.1986315615846	68.1986315615846	0	0	0.762915178053882	0.762915178053882	0			mid
				LCA5_e4		LCA5_e4_wt	ACTGCCATGTGTTATGTTTCATTGTTGGAATTTTTTTAAAGGACTGCTTTTTATGTATTTATACATATAGGAGCTATCGAAAAACCTTGAACTGAGTACTAACAGTTTCCAACGACAGTTGCTTGCTGAAAGGAAAAGGGCATATGAGGCTCATGATGAAAATAAAGTTCTTCAAAAGGAGGTACAGCGACTATATCACAAATTAAAGGTAAGTATTTTAAATTGCATTGTTT	MUT6	220	220	0	A	A	wt	Intron down	Intron down	Intron down	138				68.1986315615846	68.1986315615846	0	0	0.762915178053882	0.762915178053882	0			mid
				LCA5_e4		LCA5_e4_wt	ACTGCCATGTGTTATGTTTCATTGTTGGAATTTTTTTAAAGGACTGCTTTTTATGTATTTATACATATAGGAGCTATCGAAAAACCTTGAACTGAGTACTAACAGTTTCCAACGACAGTTGCTTGCTGAAAGGAAAAGGGCATATGAGGCTCATGATGAAAATAAAGTTCTTCAAAAGGAGGTACAGCGACTATATCACAAATTAAAGGTAAGTATTTTAAATTGCATTGTTT	MUT6	221	221	0	A	A	wt	Intron down	Intron down	Intron down	138				68.1986315615846	68.1986315615846	0	0	0.762915178053882	0.762915178053882	0			mid
				LCA5_e4		LCA5_e4_wt	ACTGCCATGTGTTATGTTTCATTGTTGGAATTTTTTTAAAGGACTGCTTTTTATGTATTTATACATATAGGAGCTATCGAAAAACCTTGAACTGAGTACTAACAGTTTCCAACGACAGTTGCTTGCTGAAAGGAAAAGGGCATATGAGGCTCATGATGAAAATAAAGTTCTTCAAAAGGAGGTACAGCGACTATATCACAAATTAAAGGTAAGTATTTTAAATTGCATTGTTT	MUT6	222	222	0	A	A	wt	Intron down	Intron down	Intron down	138				68.1986315615846	68.1986315615846	0	0	0.762915178053882	0.762915178053882	0			mid
				LCA5_e4		LCA5_e4_wt	ACTGCCATGTGTTATGTTTCATTGTTGGAATTTTTTTAAAGGACTGCTTTTTATGTATTTATACATATAGGAGCTATCGAAAAACCTTGAACTGAGTACTAACAGTTTCCAACGACAGTTGCTTGCTGAAAGGAAAAGGGCATATGAGGCTCATGATGAAAATAAAGTTCTTCAAAAGGAGGTACAGCGACTATATCACAAATTAAAGGTAAGTATTTTAAATTGCATTGTTT	MUT6	223	223	0	U	U	wt	Intron down	Intron down	Intron down	138				68.1986315615846	68.1986315615846	0	0	0.762915178053882	0.762915178053882	0			mid
				LCA5_e4		LCA5_e4_wt	ACTGCCATGTGTTATGTTTCATTGTTGGAATTTTTTTAAAGGACTGCTTTTTATGTATTTATACATATAGGAGCTATCGAAAAACCTTGAACTGAGTACTAACAGTTTCCAACGACAGTTGCTTGCTGAAAGGAAAAGGGCATATGAGGCTCATGATGAAAATAAAGTTCTTCAAAAGGAGGTACAGCGACTATATCACAAATTAAAGGTAAGTATTTTAAATTGCATTGTTT	MUT6	224	224	0	U	U	wt	Intron down	Intron down	Intron down	138				68.1986315615846	68.1986315615846	0	0	0.762915178053882	0.762915178053882	0			mid
				LCA5_e4		LCA5_e4_wt	ACTGCCATGTGTTATGTTTCATTGTTGGAATTTTTTTAAAGGACTGCTTTTTATGTATTTATACATATAGGAGCTATCGAAAAACCTTGAACTGAGTACTAACAGTTTCCAACGACAGTTGCTTGCTGAAAGGAAAAGGGCATATGAGGCTCATGATGAAAATAAAGTTCTTCAAAAGGAGGTACAGCGACTATATCACAAATTAAAGGTAAGTATTTTAAATTGCATTGTTT	MUT6	225	225	0	G	G	wt	Intron down	Intron down	Intron down	138				68.1986315615846	68.1986315615846	0	0	0.762915178053882	0.762915178053882	0			mid
				LCA5_e4		LCA5_e4_wt	ACTGCCATGTGTTATGTTTCATTGTTGGAATTTTTTTAAAGGACTGCTTTTTATGTATTTATACATATAGGAGCTATCGAAAAACCTTGAACTGAGTACTAACAGTTTCCAACGACAGTTGCTTGCTGAAAGGAAAAGGGCATATGAGGCTCATGATGAAAATAAAGTTCTTCAAAAGGAGGTACAGCGACTATATCACAAATTAAAGGTAAGTATTTTAAATTGCATTGTTT	MUT6	226	226	0	C	C	wt	Intron down	Intron down	Intron down	138				68.1986315615846	68.1986315615846	0	0	0.762915178053882	0.762915178053882	0			mid
				LCA5_e4		LCA5_e4_wt	ACTGCCATGTGTTATGTTTCATTGTTGGAATTTTTTTAAAGGACTGCTTTTTATGTATTTATACATATAGGAGCTATCGAAAAACCTTGAACTGAGTACTAACAGTTTCCAACGACAGTTGCTTGCTGAAAGGAAAAGGGCATATGAGGCTCATGATGAAAATAAAGTTCTTCAAAAGGAGGTACAGCGACTATATCACAAATTAAAGGTAAGTATTTTAAATTGCATTGTTT	MUT6	227	227	0	A	A	wt	Intron down	Intron down	Intron down	138				68.1986315615846	68.1986315615846	0	0	0.762915178053882	0.762915178053882	0			mid
				LCA5_e4		LCA5_e4_wt	ACTGCCATGTGTTATGTTTCATTGTTGGAATTTTTTTAAAGGACTGCTTTTTATGTATTTATACATATAGGAGCTATCGAAAAACCTTGAACTGAGTACTAACAGTTTCCAACGACAGTTGCTTGCTGAAAGGAAAAGGGCATATGAGGCTCATGATGAAAATAAAGTTCTTCAAAAGGAGGTACAGCGACTATATCACAAATTAAAGGTAAGTATTTTAAATTGCATTGTTT	MUT6	228	228	0	U	U	wt	Intron down	Intron down	Intron down	138				68.1986315615846	68.1986315615846	0	0	0.762915178053882	0.762915178053882	0			mid
				LCA5_e4		LCA5_e4_wt	ACTGCCATGTGTTATGTTTCATTGTTGGAATTTTTTTAAAGGACTGCTTTTTATGTATTTATACATATAGGAGCTATCGAAAAACCTTGAACTGAGTACTAACAGTTTCCAACGACAGTTGCTTGCTGAAAGGAAAAGGGCATATGAGGCTCATGATGAAAATAAAGTTCTTCAAAAGGAGGTACAGCGACTATATCACAAATTAAAGGTAAGTATTTTAAATTGCATTGTTT	MUT6	229	229	0	U	U	wt	Intron down	Intron down	Intron down	138				68.1986315615846	68.1986315615846	0	0	0.762915178053882	0.762915178053882	0			mid
				LCA5_e4		LCA5_e4_wt	ACTGCCATGTGTTATGTTTCATTGTTGGAATTTTTTTAAAGGACTGCTTTTTATGTATTTATACATATAGGAGCTATCGAAAAACCTTGAACTGAGTACTAACAGTTTCCAACGACAGTTGCTTGCTGAAAGGAAAAGGGCATATGAGGCTCATGATGAAAATAAAGTTCTTCAAAAGGAGGTACAGCGACTATATCACAAATTAAAGGTAAGTATTTTAAATTGCATTGTTT	MUT6	230	230	0	G	G	wt	Intron down	Intron down	Intron down	138				68.1986315615846	68.1986315615846	0	0	0.762915178053882	0.762915178053882	0			mid
				LCA5_e4		LCA5_e4_wt	ACTGCCATGTGTTATGTTTCATTGTTGGAATTTTTTTAAAGGACTGCTTTTTATGTATTTATACATATAGGAGCTATCGAAAAACCTTGAACTGAGTACTAACAGTTTCCAACGACAGTTGCTTGCTGAAAGGAAAAGGGCATATGAGGCTCATGATGAAAATAAAGTTCTTCAAAAGGAGGTACAGCGACTATATCACAAATTAAAGGTAAGTATTTTAAATTGCATTGTTT	MUT6	231	231	0	U	U	wt	Intron down	Intron down	Intron down	138				68.1986315615846	68.1986315615846	0	0	0.762915178053882	0.762915178053882	0			mid
				LCA5_e4		LCA5_e4_wt	ACTGCCATGTGTTATGTTTCATTGTTGGAATTTTTTTAAAGGACTGCTTTTTATGTATTTATACATATAGGAGCTATCGAAAAACCTTGAACTGAGTACTAACAGTTTCCAACGACAGTTGCTTGCTGAAAGGAAAAGGGCATATGAGGCTCATGATGAAAATAAAGTTCTTCAAAAGGAGGTACAGCGACTATATCACAAATTAAAGGTAAGTATTTTAAATTGCATTGTTT	MUT6	232	232	0	U	U	wt	Intron down	Intron down	Intron down	138				68.1986315615846	68.1986315615846	0	0	0.762915178053882	0.762915178053882	0			mid
				LCA5_e4		LCA5_e4_wt	ACTGCCATGTGTTATGTTTCATTGTTGGAATTTTTTTAAAGGACTGCTTTTTATGTATTTATACATATAGGAGCTATCGAAAAACCTTGAACTGAGTACTAACAGTTTCCAACGACAGTTGCTTGCTGAAAGGAAAAGGGCATATGAGGCTCATGATGAAAATAAAGTTCTTCAAAAGGAGGTACAGCGACTATATCACAAATTAAAGGTAAGTATTTTAAATTGCATTGTTT	MUT6	233	233	0	U	U	wt	Intron down	Intron down	Intron down	138				68.1986315615846	68.1986315615846	0	0	0.762915178053882	0.762915178053882	0			mid
chr6	79493589_79493591del	AAAC	A	LCA5_e4	ENSE00003563588	LCA5_e4_del230to232	ACTGCCATGTGTTATGTTTCATTGTTGGAATTTTTTTAAAGGACTGCTTTTTATGTATTTATACATATAGGAGCTATCGAAAAACCTTGAACTGAGTACTAACAGTTTCCAACGACAGTTGCTTGCTGAAAGGAAAAGGGCATATGAGGCTCATGATGAAAATAAAGTTCTTCAAAAGGAGGTACAGCGACTATATCACAAATTAAAGGTAAGTATTTTAAATTGCATTT	MUT6	230	232	3	GUU	∆3nt	∆3nt	Intron down	Intron down	Intron down					68.1986315615846				0.762915178053882				no	mid	chr6:79493589_79493591del
chr6	79493590_79493592del	AACA	A	LCA5_e4	ENSE00003563588	LCA5_e4_del229to231	ACTGCCATGTGTTATGTTTCATTGTTGGAATTTTTTTAAAGGACTGCTTTTTATGTATTTATACATATAGGAGCTATCGAAAAACCTTGAACTGAGTACTAACAGTTTCCAACGACAGTTGCTTGCTGAAAGGAAAAGGGCATATGAGGCTCATGATGAAAATAAAGTTCTTCAAAAGGAGGTACAGCGACTATATCACAAATTAAAGGTAAGTATTTTAAATTGCATTT	MUT6	229	231	3	UGU	∆3nt	∆3nt	Intron down	Intron down	Intron down					68.1986315615846				0.762915178053882				no	mid	chr6:79493590_79493592del
chr6	79493591_79493593del	ACAA	A	LCA5_e4	ENSE00003563588	LCA5_e4_del228to230	ACTGCCATGTGTTATGTTTCATTGTTGGAATTTTTTTAAAGGACTGCTTTTTATGTATTTATACATATAGGAGCTATCGAAAAACCTTGAACTGAGTACTAACAGTTTCCAACGACAGTTGCTTGCTGAAAGGAAAAGGGCATATGAGGCTCATGATGAAAATAAAGTTCTTCAAAAGGAGGTACAGCGACTATATCACAAATTAAAGGTAAGTATTTTAAATTGCATTT	MUT6	228	230	3	UUG	∆3nt	∆3nt	Intron down	Intron down	Intron down					68.1986315615846				0.762915178053882				no	mid	chr6:79493591_79493593del
chr6	79493591del	AC	A	LCA5_e4	ENSE00003563588	LCA5_e4_del230to230	ACTGCCATGTGTTATGTTTCATTGTTGGAATTTTTTTAAAGGACTGCTTTTTATGTATTTATACATATAGGAGCTATCGAAAAACCTTGAACTGAGTACTAACAGTTTCCAACGACAGTTGCTTGCTGAAAGGAAAAGGGCATATGAGGCTCATGATGAAAATAAAGTTCTTCAAAAGGAGGTACAGCGACTATATCACAAATTAAAGGTAAGTATTTTAAATTGCATTTTT	MUT6	230	230	1	G	∆1nt	∆1nt	Intron down	Intron down	Intron down	138	28.8307915758896	44.2982456140351	71.5041572184429	68.1986315615846	66.7095507587397	-1.4890808028449	1.16815295659242	0.762915178053882	0.695077586180199	-0.067837591873683	0.329231110101464	no	mid	chr6:79493591del
chr6	79493591	C	A	LCA5_e4	ENSE00003563588	LCA5_e4_G230T	ACTGCCATGTGTTATGTTTCATTGTTGGAATTTTTTTAAAGGACTGCTTTTTATGTATTTATACATATAGGAGCTATCGAAAAACCTTGAACTGAGTACTAACAGTTTCCAACGACAGTTGCTTGCTGAAAGGAAAAGGGCATATGAGGCTCATGATGAAAATAAAGTTCTTCAAAAGGAGGTACAGCGACTATATCACAAATTAAAGGTAAGTATTTTAAATTGCATTTTTT	MUT6	230	230	1	G	U	sub	Intron down	Intron down	Intron down	138	32.3603002502085	46.8208092485549	71.2051517939282	68.1986315615846	69.7238197538052	1.52518819222061	0.830064109705585	0.762915178053882	0.834180733346713	0.0712655552928311	0.154013616887742	no	mid	chr6:79493591C>A
chr6	79493594	T	G	LCA5_e4	ENSE00003563588	LCA5_e4_A227C	ACTGCCATGTGTTATGTTTCATTGTTGGAATTTTTTTAAAGGACTGCTTTTTATGTATTTATACATATAGGAGCTATCGAAAAACCTTGAACTGAGTACTAACAGTTTCCAACGACAGTTGCTTGCTGAAAGGAAAAGGGCATATGAGGCTCATGATGAAAATAAAGTTCTTCAAAAGGAGGTACAGCGACTATATCACAAATTAAAGGTAAGTATTTTAAATTGCCTTGTTT	MUT6	227	227	1	A	C	sub	Intron down	Intron down	Intron down	138	31.013916500994	48.8721804511278	70.2891326021934	68.1986315615846	68.8987627853599	0.700131223775302	1.28223612850338	0.762915178053882	0.795390620972134	0.032475442918252	0.729216444104265	no	mid	chr6:79493594T>G
chr6	79493594	T	C	LCA5_e4	ENSE00003563588	LCA5_e4_A227G	ACTGCCATGTGTTATGTTTCATTGTTGGAATTTTTTTAAAGGACTGCTTTTTATGTATTTATACATATAGGAGCTATCGAAAAACCTTGAACTGAGTACTAACAGTTTCCAACGACAGTTGCTTGCTGAAAGGAAAAGGGCATATGAGGCTCATGATGAAAATAAAGTTCTTCAAAAGGAGGTACAGCGACTATATCACAAATTAAAGGTAAGTATTTTAAATTGCGTTGTTT	MUT6	227	227	1	A	G	sub	Intron down	Intron down	Intron down	138	32.6710816777042	38.5714285714286	73.305954825462	68.1986315615846	70.2072011668587	2.0085696052741	1.81964647599696	0.762915178053882	0.857184172080475	0.0942689940265931	0.427030955044366	no	mid	chr6:79493594T>C	intron_variant	Intronic	Likely Benign	1
chr6	79493592_79493594del	CAAT	C	LCA5_e4	ENSE00003563588	LCA5_e4_del227to229	ACTGCCATGTGTTATGTTTCATTGTTGGAATTTTTTTAAAGGACTGCTTTTTATGTATTTATACATATAGGAGCTATCGAAAAACCTTGAACTGAGTACTAACAGTTTCCAACGACAGTTGCTTGCTGAAAGGAAAAGGGCATATGAGGCTCATGATGAAAATAAAGTTCTTCAAAAGGAGGTACAGCGACTATATCACAAATTAAAGGTAAGTATTTTAAATTGCGTTT	MUT6	227	229	3	AUU	∆3nt	∆3nt	Intron down	Intron down	Intron down	138	27.5280898876405	37.3493975903615	74.8987854251012	68.1986315615846	65.67603484144	-2.5225967201446	1.8967783569879	0.762915178053882	0.648890289585351	-0.114024888468531	0.304357457017144	no	mid	chr6:79493592_79493594del
chr6	79493589_79493594del	AAACAAT	A	LCA5_e4	ENSE00003563588	LCA5_e4_del227to232	ACTGCCATGTGTTATGTTTCATTGTTGGAATTTTTTTAAAGGACTGCTTTTTATGTATTTATACATATAGGAGCTATCGAAAAACCTTGAACTGAGTACTAACAGTTTCCAACGACAGTTGCTTGCTGAAAGGAAAAGGGCATATGAGGCTCATGATGAAAATAAAGTTCTTCAAAAGGAGGTACAGCGACTATATCACAAATTAAAGGTAAGTATTTTAAATTGCT	MUT6	227	232	6	AUUGUU	∆6nt	∆6nt	Intron down	Intron down	Intron down	138	29.7488226059655	42.2110552763819	70.6119162640902	68.1986315615846	67.519858407705	-0.678773153879597	1.18700697040856	0.762915178053882	0.731792878590556	-0.031122299463326	0.711317416503243	no	mid	chr6:79493589_79493594del
chr6	79493594del	AT	A	LCA5_e4	ENSE00003563588	LCA5_e4_del227to227	ACTGCCATGTGTTATGTTTCATTGTTGGAATTTTTTTAAAGGACTGCTTTTTATGTATTTATACATATAGGAGCTATCGAAAAACCTTGAACTGAGTACTAACAGTTTCCAACGACAGTTGCTTGCTGAAAGGAAAAGGGCATATGAGGCTCATGATGAAAATAAAGTTCTTCAAAAGGAGGTACAGCGACTATATCACAAATTAAAGGTAAGTATTTTAAATTGCTTGTTT	MUT6	227	227	1	A	∆1nt	∆1nt	Intron down	Intron down	Intron down	138	29.0973871733967	44.3609022556391	68.5138539042821	68.1986315615846	67.1766733621964	-1.0219581993882	1.4751460305874	0.762915178053882	0.716186624077063	-0.046728553976819	0.640674953326525	no	mid	chr6:79493594del
chr6	79493594	T	A	LCA5_e4	ENSE00003563588	LCA5_e4_A227T	ACTGCCATGTGTTATGTTTCATTGTTGGAATTTTTTTAAAGGACTGCTTTTTATGTATTTATACATATAGGAGCTATCGAAAAACCTTGAACTGAGTACTAACAGTTTCCAACGACAGTTGCTTGCTGAAAGGAAAAGGGCATATGAGGCTCATGATGAAAATAAAGTTCTTCAAAAGGAGGTACAGCGACTATATCACAAATTAAAGGTAAGTATTTTAAATTGCTTTGTTT	MUT6	227	227	1	A	U	sub	Intron down	Intron down	Intron down	138	29.3064876957494	46.0227272727273	71.3644524236984	68.1986315615846	67.1866180240744	-1.0120135375102	1.17657706650378	0.762915178053882	0.716637671895372	-0.04627750615851	0.545202682832777	no	mid	chr6:79493594T>A
chr6	79493595	G	C	LCA5_e4	ENSE00003563588	LCA5_e4_C226G	ACTGCCATGTGTTATGTTTCATTGTTGGAATTTTTTTAAAGGACTGCTTTTTATGTATTTATACATATAGGAGCTATCGAAAAACCTTGAACTGAGTACTAACAGTTTCCAACGACAGTTGCTTGCTGAAAGGAAAAGGGCATATGAGGCTCATGATGAAAATAAAGTTCTTCAAAAGGAGGTACAGCGACTATATCACAAATTAAAGGTAAGTATTTTAAATTGGATTGTTT	MUT6	226	226	1	C	G	sub	Intron down	Intron down	Intron down	138	30.375	40.1709401709402	71.513353115727	68.1986315615846	68.1692772294697	-0.0293543321148948	1.46481164939513	0.762915178053882	0.761562034598954	-0.00135314345492799	0.992760092523861	no	mid	chr6:79493595G>C
chr6	79493595	G	A	LCA5_e4	ENSE00003563588	LCA5_e4_C226T	ACTGCCATGTGTTATGTTTCATTGTTGGAATTTTTTTAAAGGACTGCTTTTTATGTATTTATACATATAGGAGCTATCGAAAAACCTTGAACTGAGTACTAACAGTTTCCAACGACAGTTGCTTGCTGAAAGGAAAAGGGCATATGAGGCTCATGATGAAAATAAAGTTCTTCAAAAGGAGGTACAGCGACTATATCACAAATTAAAGGTAAGTATTTTAAATTGTATTGTTT	MUT6	226	226	1	C	U	sub	Intron down	Intron down	Intron down	138	37.8378378378378	60	69.0909090909091	68.1986315615846	75.5418378037615	7.3432062421769	3.05060763366124	0.762915178053882	1.12772265350225	0.364807475448368	0.0699692975427329	yes	pos1	chr6:79493595G>A	intron_variant	Intronic	Likely Benign	1
chr6	79493593_79493595del	AATG	A	LCA5_e4	ENSE00003563588	LCA5_e4_del226to228	ACTGCCATGTGTTATGTTTCATTGTTGGAATTTTTTTAAAGGACTGCTTTTTATGTATTTATACATATAGGAGCTATCGAAAAACCTTGAACTGAGTACTAACAGTTTCCAACGACAGTTGCTTGCTGAAAGGAAAAGGGCATATGAGGCTCATGATGAAAATAAAGTTCTTCAAAAGGAGGTACAGCGACTATATCACAAATTAAAGGTAAGTATTTTAAATTGTGTTT	MUT6	226	228	3	CAU	∆3nt	∆3nt	Intron down	Intron down	Intron down	138	29.0220820189274	51.3333333333333	71.3151927437642	68.1986315615846	67.2899509947009	-0.908680566883702	1.38989511642422	0.762915178053882	0.721328569205786	-0.041586608848096	0.65865981458521	no	mid	chr6:79493593_79493595del
chr6	79493590_79493595del	AACAATG	A	LCA5_e4	ENSE00003563588	LCA5_e4_del226to231	ACTGCCATGTGTTATGTTTCATTGTTGGAATTTTTTTAAAGGACTGCTTTTTATGTATTTATACATATAGGAGCTATCGAAAAACCTTGAACTGAGTACTAACAGTTTCCAACGACAGTTGCTTGCTGAAAGGAAAAGGGCATATGAGGCTCATGATGAAAATAAAGTTCTTCAAAAGGAGGTACAGCGACTATATCACAAATTAAAGGTAAGTATTTTAAATTGTT	MUT6	226	231	6	CAUUGU	∆6nt	∆6nt	Intron down	Intron down	Intron down	138	29.5173961840629	50.2475247524753	72.0223820943246	68.1986315615846	67.2224060368919	-0.976225524692698	0.84329584113542	0.762915178053882	0.718261444041285	-0.044653734012597	0.385185520120477	no	mid	chr6:79493590_79493595del
chr6	79493596	C	A	LCA5_e4	ENSE00003563588	LCA5_e4_G225T	ACTGCCATGTGTTATGTTTCATTGTTGGAATTTTTTTAAAGGACTGCTTTTTATGTATTTATACATATAGGAGCTATCGAAAAACCTTGAACTGAGTACTAACAGTTTCCAACGACAGTTGCTTGCTGAAAGGAAAAGGGCATATGAGGCTCATGATGAAAATAAAGTTCTTCAAAAGGAGGTACAGCGACTATATCACAAATTAAAGGTAAGTATTTTAAATTTCATTGTTT	MUT6	225	225	1	G	U	sub	Intron down	Intron down	Intron down	138	30.1519468186135	46.0481099656357	70.9010339734121	68.1986315615846	67.8060584701793	-0.392573091405302	0.923648168361911	0.762915178053882	0.744873265321519	-0.018041912732363	0.791736920827265	no	mid	chr6:79493596C>A
chr6	79493594_79493596del	ATGC	A	LCA5_e4	ENSE00003563588	LCA5_e4_del225to227	ACTGCCATGTGTTATGTTTCATTGTTGGAATTTTTTTAAAGGACTGCTTTTTATGTATTTATACATATAGGAGCTATCGAAAAACCTTGAACTGAGTACTAACAGTTTCCAACGACAGTTGCTTGCTGAAAGGAAAAGGGCATATGAGGCTCATGATGAAAATAAAGTTCTTCAAAAGGAGGTACAGCGACTATATCACAAATTAAAGGTAAGTATTTTAAATTTTGTTT	MUT6	225	227	3	GCA	∆3nt	∆3nt	Intron down	Intron down	Intron down	138	30.1112061591104	44.4444444444444	69.7292069632495	68.1986315615846	67.9221324386714	-0.276499122913199	1.22744400181407	0.762915178053882	0.750195629577566	-0.012719548476316	0.897377585382696	no	mid	chr6:79493594_79493596del
chr6	79493591_79493596del	ACAATGC	A	LCA5_e4	ENSE00003563588	LCA5_e4_del225to230	ACTGCCATGTGTTATGTTTCATTGTTGGAATTTTTTTAAAGGACTGCTTTTTATGTATTTATACATATAGGAGCTATCGAAAAACCTTGAACTGAGTACTAACAGTTTCCAACGACAGTTGCTTGCTGAAAGGAAAAGGGCATATGAGGCTCATGATGAAAATAAAGTTCTTCAAAAGGAGGTACAGCGACTATATCACAAATTAAAGGTAAGTATTTTAAATTTTT	MUT6	225	230	6	GCAUUG	∆6nt	∆6nt	Intron down	Intron down	Intron down	138	31.7847025495751	44.1860465116279	71.6944801026958	68.1986315615846	69.2610052884533	1.0623737268687	0.960286973384376	0.762915178053882	0.812350018940555	0.049434840886673	0.420610178336531	no	mid	chr6:79493591_79493596del
chr6	79493599	T	G	LCA5_e4	ENSE00003563588	LCA5_e4_A222C	ACTGCCATGTGTTATGTTTCATTGTTGGAATTTTTTTAAAGGACTGCTTTTTATGTATTTATACATATAGGAGCTATCGAAAAACCTTGAACTGAGTACTAACAGTTTCCAACGACAGTTGCTTGCTGAAAGGAAAAGGGCATATGAGGCTCATGATGAAAATAAAGTTCTTCAAAAGGAGGTACAGCGACTATATCACAAATTAAAGGTAAGTATTTTAACTTGCATTGTTT	MUT6	222	222	1	A	C	sub	Intron down	Intron down	Intron down	138	27.7056277056277	48.6111111111111	72.9857819905213	68.1986315615846	66.5611366931325	-1.63749486845209	1.9977558699559	0.762915178053882	0.688402078469225	-0.074513099584657	0.564688394498934	no	mid	chr6:79493599T>G
chr6	79493597_79493599del	CAAT	C	LCA5_e4	ENSE00003563588	LCA5_e4_del222to224	ACTGCCATGTGTTATGTTTCATTGTTGGAATTTTTTTAAAGGACTGCTTTTTATGTATTTATACATATAGGAGCTATCGAAAAACCTTGAACTGAGTACTAACAGTTTCCAACGACAGTTGCTTGCTGAAAGGAAAAGGGCATATGAGGCTCATGATGAAAATAAAGTTCTTCAAAAGGAGGTACAGCGACTATATCACAAATTAAAGGTAAGTATTTTAAGCATTGTTT	MUT6	222	224	3	AUU	∆3nt	∆3nt	Intron down	Intron down	Intron down	138	29.6529968454259	44.4444444444444	70.8754208754209	68.1986315615846	67.8316530413407	-0.366978520243899	1.65860473804648	0.762915178053882	0.746045989649123	-0.0168691884047589	0.89880442909671	no	mid	chr6:79493597_79493599del
chr6	79493599	T	C	LCA5_e4	ENSE00003563588	LCA5_e4_A222G	ACTGCCATGTGTTATGTTTCATTGTTGGAATTTTTTTAAAGGACTGCTTTTTATGTATTTATACATATAGGAGCTATCGAAAAACCTTGAACTGAGTACTAACAGTTTCCAACGACAGTTGCTTGCTGAAAGGAAAAGGGCATATGAGGCTCATGATGAAAATAAAGTTCTTCAAAAGGAGGTACAGCGACTATATCACAAATTAAAGGTAAGTATTTTAAGTTGCATTGTTT	MUT6	222	222	1	A	G	sub	Intron down	Intron down	Intron down	138	30.468085106383	50.6493506493507	69.9463327370304	68.1986315615846	68.401756546605	0.203124985020398	1.21762927468357	0.762915178053882	0.77229697267471	0.009381794620828	0.921716939653452	no	mid	chr6:79493599T>C
chr6	79493599del	AT	A	LCA5_e4	ENSE00003563588	LCA5_e4_del222to222	ACTGCCATGTGTTATGTTTCATTGTTGGAATTTTTTTAAAGGACTGCTTTTTATGTATTTATACATATAGGAGCTATCGAAAAACCTTGAACTGAGTACTAACAGTTTCCAACGACAGTTGCTTGCTGAAAGGAAAAGGGCATATGAGGCTCATGATGAAAATAAAGTTCTTCAAAAGGAGGTACAGCGACTATATCACAAATTAAAGGTAAGTATTTTAATTGCATTGTTT	MUT6	222	222	1	A	∆1nt	∆1nt	Intron down	Intron down	Intron down	138	34.9770642201835	47.3684210526316	71.3939393939394	68.1986315615846	72.1262262693443	3.9275947077597	1.25649909783504	0.762915178053882	0.950731489597774	0.187816311543892	0.00914517251422334	yes	pos1	chr6:79493599del
chr6	79493600del	TT	T	LCA5_e4	ENSE00003563588	LCA5_e4_del221to221	ACTGCCATGTGTTATGTTTCATTGTTGGAATTTTTTTAAAGGACTGCTTTTTATGTATTTATACATATAGGAGCTATCGAAAAACCTTGAACTGAGTACTAACAGTTTCCAACGACAGTTGCTTGCTGAAAGGAAAAGGGCATATGAGGCTCATGATGAAAATAAAGTTCTTCAAAAGGAGGTACAGCGACTATATCACAAATTAAAGGTAAGTATTTTAATTGCATTGTTT	MUT6	221	221	1	A	∆1nt	∆1nt	Intron down	Intron down	Intron down	138	34.9770642201835	47.3684210526316	71.3939393939394	68.1986315615846	72.1262262693443	3.9275947077597	1.25649909783504	0.762915178053882	0.950731489597774	0.187816311543892	0.00914517251422334	yes	pos1	chr6:79493600del
chr6	79493601del	TT	T	LCA5_e4	ENSE00003563588	LCA5_e4_del220to220	ACTGCCATGTGTTATGTTTCATTGTTGGAATTTTTTTAAAGGACTGCTTTTTATGTATTTATACATATAGGAGCTATCGAAAAACCTTGAACTGAGTACTAACAGTTTCCAACGACAGTTGCTTGCTGAAAGGAAAAGGGCATATGAGGCTCATGATGAAAATAAAGTTCTTCAAAAGGAGGTACAGCGACTATATCACAAATTAAAGGTAAGTATTTTAATTGCATTGTTT	MUT6	220	220	1	A	∆1nt	∆1nt	Intron down	Intron down	Intron down	138	34.9770642201835	47.3684210526316	71.3939393939394	68.1986315615846	72.1262262693443	3.9275947077597	1.25649909783504	0.762915178053882	0.950731489597774	0.187816311543892	0.00914517251422334	yes	pos1	chr6:79493601del
chr6	79493594_79493599del	ATGCAAT	A	LCA5_e4	ENSE00003563588	LCA5_e4_del222to227	ACTGCCATGTGTTATGTTTCATTGTTGGAATTTTTTTAAAGGACTGCTTTTTATGTATTTATACATATAGGAGCTATCGAAAAACCTTGAACTGAGTACTAACAGTTTCCAACGACAGTTGCTTGCTGAAAGGAAAAGGGCATATGAGGCTCATGATGAAAATAAAGTTCTTCAAAAGGAGGTACAGCGACTATATCACAAATTAAAGGTAAGTATTTTAATTGTTT	MUT6	222	227	6	AUUGCA	∆6nt	∆6nt	Intron down	Intron down	Intron down	138	32.2211155378486	43.75	70.6695005313496	68.1986315615846	69.5922621259429	1.39363056435831	0.895383298075001	0.762915178053882	0.827956273454048	0.065041095400166	0.237435487209367	no	mid	chr6:79493594_79493599del
chr6	79493595_79493600del	TGCAATT	T	LCA5_e4	ENSE00003563588	LCA5_e4_del221to226	ACTGCCATGTGTTATGTTTCATTGTTGGAATTTTTTTAAAGGACTGCTTTTTATGTATTTATACATATAGGAGCTATCGAAAAACCTTGAACTGAGTACTAACAGTTTCCAACGACAGTTGCTTGCTGAAAGGAAAAGGGCATATGAGGCTCATGATGAAAATAAAGTTCTTCAAAAGGAGGTACAGCGACTATATCACAAATTAAAGGTAAGTATTTTAATTGTTT	MUT6	221	226	6	AAUUGC	∆6nt	∆6nt	Intron down	Intron down	Intron down	138	32.2211155378486	43.75	70.6695005313496	68.1986315615846	69.5922621259429	1.39363056435831	0.895383298075001	0.762915178053882	0.827956273454048	0.065041095400166	0.237435487209367	no	mid	chr6:79493595_79493600del
chr6	79493599	T	A	LCA5_e4	ENSE00003563588	LCA5_e4_A222T	ACTGCCATGTGTTATGTTTCATTGTTGGAATTTTTTTAAAGGACTGCTTTTTATGTATTTATACATATAGGAGCTATCGAAAAACCTTGAACTGAGTACTAACAGTTTCCAACGACAGTTGCTTGCTGAAAGGAAAAGGGCATATGAGGCTCATGATGAAAATAAAGTTCTTCAAAAGGAGGTACAGCGACTATATCACAAATTAAAGGTAAGTATTTTAATTTGCATTGTTT	MUT6	222	222	1	A	U	sub	Intron down	Intron down	Intron down	138	29.8217179902755	51.6129032258065	69.1891891891892	68.1986315615846	68.2924682161565	0.0938366545718994	1.66897279637982	0.762915178053882	0.767245237109649	0.004330059055767	0.980816086714182	no	mid	chr6:79493599T>A	intron_variant	Intronic	Likely Benign	1
chr6	79493600	T	G	LCA5_e4	ENSE00003563588	LCA5_e4_A221C	ACTGCCATGTGTTATGTTTCATTGTTGGAATTTTTTTAAAGGACTGCTTTTTATGTATTTATACATATAGGAGCTATCGAAAAACCTTGAACTGAGTACTAACAGTTTCCAACGACAGTTGCTTGCTGAAAGGAAAAGGGCATATGAGGCTCATGATGAAAATAAAGTTCTTCAAAAGGAGGTACAGCGACTATATCACAAATTAAAGGTAAGTATTTTACATTGCATTGTTT	MUT6	221	221	1	A	C	sub	Intron down	Intron down	Intron down	138	30.209617755857	46.6666666666667	68.4625492772668	68.1986315615846	67.9437489101857	-0.254882651398902	1.03966598463441	0.762915178053882	0.751187934777846	-0.011727243276036	0.885571460310515	no	mid	chr6:79493600T>G
chr6	79493600	T	C	LCA5_e4	ENSE00003563588	LCA5_e4_A221G	ACTGCCATGTGTTATGTTTCATTGTTGGAATTTTTTTAAAGGACTGCTTTTTATGTATTTATACATATAGGAGCTATCGAAAAACCTTGAACTGAGTACTAACAGTTTCCAACGACAGTTGCTTGCTGAAAGGAAAAGGGCATATGAGGCTCATGATGAAAATAAAGTTCTTCAAAAGGAGGTACAGCGACTATATCACAAATTAAAGGTAAGTATTTTAGATTGCATTGTTT	MUT6	221	221	1	A	G	sub	Intron down	Intron down	Intron down	138	30.4589707927677	49.5495495495496	74.7058823529412	68.1986315615846	68.670205994675	0.471574433090405	1.52817931353485	0.762915178053882	0.78474589246004	0.021830714406158	0.854348908719684	no	mid	chr6:79493600T>C
chr6	79493600	T	A	LCA5_e4	ENSE00003563588	LCA5_e4_A221T	ACTGCCATGTGTTATGTTTCATTGTTGGAATTTTTTTAAAGGACTGCTTTTTATGTATTTATACATATAGGAGCTATCGAAAAACCTTGAACTGAGTACTAACAGTTTCCAACGACAGTTGCTTGCTGAAAGGAAAAGGGCATATGAGGCTCATGATGAAAATAAAGTTCTTCAAAAGGAGGTACAGCGACTATATCACAAATTAAAGGTAAGTATTTTATATTGCATTGTTT	MUT6	221	221	1	A	U	sub	Intron down	Intron down	Intron down	138	30.5682859761687	44.1791044776119	70.4714640198511	68.1986315615846	68.1418668267177	-0.0567647348668987	0.89742172806091	0.762915178053882	0.760299100707689	-0.00261607734619296	0.975968357597099	no	mid	chr6:79493600T>A
chr6	79493598_79493600del	AATT	A	LCA5_e4	ENSE00003563588	LCA5_e4_del221to223	ACTGCCATGTGTTATGTTTCATTGTTGGAATTTTTTTAAAGGACTGCTTTTTATGTATTTATACATATAGGAGCTATCGAAAAACCTTGAACTGAGTACTAACAGTTTCCAACGACAGTTGCTTGCTGAAAGGAAAAGGGCATATGAGGCTCATGATGAAAATAAAGTTCTTCAAAAGGAGGTACAGCGACTATATCACAAATTAAAGGTAAGTATTTTATGCATTGTTT	MUT6	221	223	3	AAU	∆3nt	∆3nt	Intron down	Intron down	Intron down	138	32.4324324324324	39.1304347826087	67.8336980306346	68.1986315615846	69.8170489063351	1.6184173447505	1.27521093089954	0.762915178053882	0.838601001966142	0.07568582391226	0.347735701616784	no	mid	chr6:79493598_79493600del
chr6	79493601	T	G	LCA5_e4	ENSE00003563588	LCA5_e4_A220C	ACTGCCATGTGTTATGTTTCATTGTTGGAATTTTTTTAAAGGACTGCTTTTTATGTATTTATACATATAGGAGCTATCGAAAAACCTTGAACTGAGTACTAACAGTTTCCAACGACAGTTGCTTGCTGAAAGGAAAAGGGCATATGAGGCTCATGATGAAAATAAAGTTCTTCAAAAGGAGGTACAGCGACTATATCACAAATTAAAGGTAAGTATTTTCAATTGCATTGTTT	MUT6	220	220	1	A	C	sub	Intron down	Intron down	Intron down	138	32.6209223847019	48.5074626865672	72.1254355400697	68.1986315615846	70.3014593710816	2.102827809497	1.31840873440033	0.762915178053882	0.861694650263566	0.098779472209684	0.227756115672053	no	mid	chr6:79493601T>G
chr6	79493596_79493601del	GCAATTT	G	LCA5_e4	ENSE00003563588	LCA5_e4_del220to225	ACTGCCATGTGTTATGTTTCATTGTTGGAATTTTTTTAAAGGACTGCTTTTTATGTATTTATACATATAGGAGCTATCGAAAAACCTTGAACTGAGTACTAACAGTTTCCAACGACAGTTGCTTGCTGAAAGGAAAAGGGCATATGAGGCTCATGATGAAAATAAAGTTCTTCAAAAGGAGGTACAGCGACTATATCACAAATTAAAGGTAAGTATTTTCATTGTTT	MUT6	220	225	6	AAAUUG	∆6nt	∆6nt	Intron down	Intron down	Intron down	138	27.6412776412776	46.4912280701754	71.0242587601078	68.1986315615846	65.921672834708	-2.2769587268766	1.54338070493312	0.762915178053882	0.65980564678843	-0.103109531265452	0.24922050182238	no	mid	chr6:79493596_79493601del
chr6	79493601	T	C	LCA5_e4	ENSE00003563588	LCA5_e4_A220G	ACTGCCATGTGTTATGTTTCATTGTTGGAATTTTTTTAAAGGACTGCTTTTTATGTATTTATACATATAGGAGCTATCGAAAAACCTTGAACTGAGTACTAACAGTTTCCAACGACAGTTGCTTGCTGAAAGGAAAAGGGCATATGAGGCTCATGATGAAAATAAAGTTCTTCAAAAGGAGGTACAGCGACTATATCACAAATTAAAGGTAAGTATTTTGAATTGCATTGTTT	MUT6	220	220	1	A	G	sub	Intron down	Intron down	Intron down	138	31.7164179104478	47.7707006369427	73.2514177693762	68.1986315615846	69.4527282591526	1.254096697568	1.22548006038472	0.762915178053882	0.821370975306736	0.058455797252854	0.467105470727013	no	mid	chr6:79493601T>C
chr6	79493601	T	A	LCA5_e4	ENSE00003563588	LCA5_e4_A220T	ACTGCCATGTGTTATGTTTCATTGTTGGAATTTTTTTAAAGGACTGCTTTTTATGTATTTATACATATAGGAGCTATCGAAAAACCTTGAACTGAGTACTAACAGTTTCCAACGACAGTTGCTTGCTGAAAGGAAAAGGGCATATGAGGCTCATGATGAAAATAAAGTTCTTCAAAAGGAGGTACAGCGACTATATCACAAATTAAAGGTAAGTATTTTTAATTGCATTGTTT	MUT6	220	220	1	A	U	sub	Intron down	Intron down	Intron down	138	30.4498269896194	47.7777777777778	71.1941659070191	68.1986315615846	68.3373790076601	0.138747446075505	1.21896171630227	0.762915178053882	0.76932005707387	0.00640487901998799	0.953306017280121	no	mid	chr6:79493601T>A
chr6	79493599_79493601del	ATTT	A	LCA5_e4	ENSE00003563588	LCA5_e4_del220to222	ACTGCCATGTGTTATGTTTCATTGTTGGAATTTTTTTAAAGGACTGCTTTTTATGTATTTATACATATAGGAGCTATCGAAAAACCTTGAACTGAGTACTAACAGTTTCCAACGACAGTTGCTTGCTGAAAGGAAAAGGGCATATGAGGCTCATGATGAAAATAAAGTTCTTCAAAAGGAGGTACAGCGACTATATCACAAATTAAAGGTAAGTATTTTTTGCATTGTTT	MUT6	220	222	3	AAA	∆3nt	∆3nt	Intron down	Intron down	Intron down	138	28.0645161290323	43.6170212765957	73.8574040219378	68.1986315615846	66.3942814964266	-1.804350065158	1.7431191516924	0.762915178053882	0.680914684685294	-0.082000493368588	0.442789204175587	no	mid	chr6:79493599_79493601del
chr6	79493606	T	G	LCA5_e4	ENSE00003563588	LCA5_e4_A215C	ACTGCCATGTGTTATGTTTCATTGTTGGAATTTTTTTAAAGGACTGCTTTTTATGTATTTATACATATAGGAGCTATCGAAAAACCTTGAACTGAGTACTAACAGTTTCCAACGACAGTTGCTTGCTGAAAGGAAAAGGGCATATGAGGCTCATGATGAAAATAAAGTTCTTCAAAAGGAGGTACAGCGACTATATCACAAATTAAAGGTAAGTCTTTTAAATTGCATTGTTT	MUT6	215	215	1	A	C	sub	Intron down	Intron down	Intron down	138	32.133676092545	52.6315789473684	69.1906005221932	68.1986315615846	70.5419733465213	2.3433417849367	1.94812004580229	0.762915178053882	0.873241474412278	0.110326296358396	0.380734032450507	no	mid	chr6:79493606T>G
chr6	79493606	T	C	LCA5_e4	ENSE00003563588	LCA5_e4_A215G	ACTGCCATGTGTTATGTTTCATTGTTGGAATTTTTTTAAAGGACTGCTTTTTATGTATTTATACATATAGGAGCTATCGAAAAACCTTGAACTGAGTACTAACAGTTTCCAACGACAGTTGCTTGCTGAAAGGAAAAGGGCATATGAGGCTCATGATGAAAATAAAGTTCTTCAAAAGGAGGTACAGCGACTATATCACAAATTAAAGGTAAGTGTTTTAAATTGCATTGTTT	MUT6	215	215	1	A	G	sub	Intron down	Intron down	Intron down	138	27.9329608938548	48.6111111111111	66.7300380228137	68.1986315615846	66.5510968423646	-1.64753471922	1.86225396016251	0.762915178053882	0.687951030650916	-0.074964147402966	0.528262195993959	no	mid	chr6:79493606T>C
chr6	79493604_79493606del	AAAT	A	LCA5_e4	ENSE00003563588	LCA5_e4_del215to217	ACTGCCATGTGTTATGTTTCATTGTTGGAATTTTTTTAAAGGACTGCTTTTTATGTATTTATACATATAGGAGCTATCGAAAAACCTTGAACTGAGTACTAACAGTTTCCAACGACAGTTGCTTGCTGAAAGGAAAAGGGCATATGAGGCTCATGATGAAAATAAAGTTCTTCAAAAGGAGGTACAGCGACTATATCACAAATTAAAGGTAAGTTTAAATTGCATTGTTT	MUT6	215	217	3	AUU	∆3nt	∆3nt	Intron down	Intron down	Intron down	138	30.9751434034417	44.7368421052632	72.5446428571429	68.1986315615846	69.0628329379978	0.864201376413199	1.75596784902813	0.762915178053882	0.803058433883388	0.0401432558295061	0.761984622895503	no	mid	chr6:79493604_79493606del
chr6	79493605_79493607del	AATA	A	LCA5_e4	ENSE00003563588	LCA5_e4_del214to216	ACTGCCATGTGTTATGTTTCATTGTTGGAATTTTTTTAAAGGACTGCTTTTTATGTATTTATACATATAGGAGCTATCGAAAAACCTTGAACTGAGTACTAACAGTTTCCAACGACAGTTGCTTGCTGAAAGGAAAAGGGCATATGAGGCTCATGATGAAAATAAAGTTCTTCAAAAGGAGGTACAGCGACTATATCACAAATTAAAGGTAAGTTTAAATTGCATTGTTT	MUT6	214	216	3	UAU	∆3nt	∆3nt	5'SS	Intron down	Intron down	138	30.9751434034417	44.7368421052632	72.5446428571429	68.1986315615846	69.0628329379978	0.864201376413199	1.75596784902813	0.762915178053882	0.803058433883388	0.0401432558295061	0.761984622895503	no	mid	chr6:79493605_79493607del
chr6	79493606del	AT	A	LCA5_e4	ENSE00003563588	LCA5_e4_del215to215	ACTGCCATGTGTTATGTTTCATTGTTGGAATTTTTTTAAAGGACTGCTTTTTATGTATTTATACATATAGGAGCTATCGAAAAACCTTGAACTGAGTACTAACAGTTTCCAACGACAGTTGCTTGCTGAAAGGAAAAGGGCATATGAGGCTCATGATGAAAATAAAGTTCTTCAAAAGGAGGTACAGCGACTATATCACAAATTAAAGGTAAGTTTTTAAATTGCATTGTTT	MUT6	215	215	1	A	∆1nt	∆1nt	Intron down	Intron down	Intron down	138	31.4636283961437	51.6129032258065	69.0909090909091	68.1986315615846	69.299403413418	1.1007718518334	1.198563909975	0.762915178053882	0.814154210213791	0.051239032159909	0.520828898070796	no	mid	chr6:79493606del
chr6	79493606	T	A	LCA5_e4	ENSE00003563588	LCA5_e4_A215T	ACTGCCATGTGTTATGTTTCATTGTTGGAATTTTTTTAAAGGACTGCTTTTTATGTATTTATACATATAGGAGCTATCGAAAAACCTTGAACTGAGTACTAACAGTTTCCAACGACAGTTGCTTGCTGAAAGGAAAAGGGCATATGAGGCTCATGATGAAAATAAAGTTCTTCAAAAGGAGGTACAGCGACTATATCACAAATTAAAGGTAAGTTTTTTAAATTGCATTGTTT	MUT6	215	215	1	A	U	sub	Intron down	Intron down	Intron down	138	31.6348195329087	46.4	71.2574850299401	68.1986315615846	69.3818688194981	1.18323725791351	1.31379070234466	0.762915178053882	0.818033221451249	0.055118043397367	0.530951800307135	no	mid	chr6:79493606T>A	intron_variant	Intronic	Likely Benign	1
chr6	79493603_79493608del	AAAATAC	A	LCA5_e4	ENSE00003563588	LCA5_e4_del213to218	ACTGCCATGTGTTATGTTTCATTGTTGGAATTTTTTTAAAGGACTGCTTTTTATGTATTTATACATATAGGAGCTATCGAAAAACCTTGAACTGAGTACTAACAGTTTCCAACGACAGTTGCTTGCTGAAAGGAAAAGGGCATATGAGGCTCATGATGAAAATAAAGTTCTTCAAAAGGAGGTACAGCGACTATATCACAAATTAAAGGTAATAAATTGCATTGTTT	MUT6	213	218	6	GUAUUU	∆6nt	∆6nt	5'SS	Intron down	Intron down	138	31.6243928764166	49.609375	71.1304347826087	68.1986315615846	69.2072030713651	1.0085715097805	0.941799897938764	0.762915178053882	0.809824151158024	0.046908973104142	0.436759179398042	no	mid	chr6:79493603_79493608del
chr6	79493608del	AC	A	LCA5_e4	ENSE00003563588	LCA5_e4_del213to213	ACTGCCATGTGTTATGTTTCATTGTTGGAATTTTTTTAAAGGACTGCTTTTTATGTATTTATACATATAGGAGCTATCGAAAAACCTTGAACTGAGTACTAACAGTTTCCAACGACAGTTGCTTGCTGAAAGGAAAAGGGCATATGAGGCTCATGATGAAAATAAAGTTCTTCAAAAGGAGGTACAGCGACTATATCACAAATTAAAGGTAATATTTTAAATTGCATTGTTT	MUT6	213	213	1	G	∆1nt	∆1nt	5'SS	Intron down	Intron down	138	30.3831624392876	53.5580524344569	73.5638921453693	68.1986315615846	68.1986315615846	0	0.978236932805604	0.762915178053882	0.762915178053882	0	1	no	mid	chr6:79493608del
chr6	79493608	C	A	LCA5_e4	ENSE00003563588	LCA5_e4_G213T	ACTGCCATGTGTTATGTTTCATTGTTGGAATTTTTTTAAAGGACTGCTTTTTATGTATTTATACATATAGGAGCTATCGAAAAACCTTGAACTGAGTACTAACAGTTTCCAACGACAGTTGCTTGCTGAAAGGAAAAGGGCATATGAGGCTCATGATGAAAATAAAGTTCTTCAAAAGGAGGTACAGCGACTATATCACAAATTAAAGGTAATTATTTTAAATTGCATTGTTT	MUT6	213	213	1	G	U	sub	5'SS	Intron down	Intron down	138	29.1713535808024	43.4895833333333	69.5211038961039	68.1986315615846	66.7956395800952	-1.4029919814894	0.848852176761883	0.762915178053882	0.698956597417657	-0.0639585806362249	0.194537591196867	no	mid	chr6:79493608C>A
chr6	79493606_79493608del	ATAC	A	LCA5_e4	ENSE00003563588	LCA5_e4_del213to215	ACTGCCATGTGTTATGTTTCATTGTTGGAATTTTTTTAAAGGACTGCTTTTTATGTATTTATACATATAGGAGCTATCGAAAAACCTTGAACTGAGTACTAACAGTTTCCAACGACAGTTGCTTGCTGAAAGGAAAAGGGCATATGAGGCTCATGATGAAAATAAAGTTCTTCAAAAGGAGGTACAGCGACTATATCACAAATTAAAGGTAATTTTAAATTGCATTGTTT	MUT6	213	215	3	GUA	∆3nt	∆3nt	5'SS	Intron down	Intron down	138	31.812725090036	43.2203389830509	69.1632928475034	68.1986315615846	69.274447670679	1.0758161090944	0.997716684075113	0.762915178053882	0.812981485886187	0.050066307832305	0.43506370293359	no	mid	chr6:79493606_79493608del
chr6	79493607_79493609del	TACT	T	LCA5_e4	ENSE00003563588	LCA5_e4_del212to214	ACTGCCATGTGTTATGTTTCATTGTTGGAATTTTTTTAAAGGACTGCTTTTTATGTATTTATACATATAGGAGCTATCGAAAAACCTTGAACTGAGTACTAACAGTTTCCAACGACAGTTGCTTGCTGAAAGGAAAAGGGCATATGAGGCTCATGATGAAAATAAAGTTCTTCAAAAGGAGGTACAGCGACTATATCACAAATTAAAGGTAATTTTAAATTGCATTGTTT	MUT6	212	214	3	AGU	∆3nt	∆3nt	5'SS	Intron down	Intron down	138	31.812725090036	43.2203389830509	69.1632928475034	68.1986315615846	69.274447670679	1.0758161090944	0.997716684075113	0.762915178053882	0.812981485886187	0.050066307832305	0.43506370293359	no	mid	chr6:79493607_79493609del
chr6	79493609	T	G	LCA5_e4	ENSE00003563588	LCA5_e4_A212C	ACTGCCATGTGTTATGTTTCATTGTTGGAATTTTTTTAAAGGACTGCTTTTTATGTATTTATACATATAGGAGCTATCGAAAAACCTTGAACTGAGTACTAACAGTTTCCAACGACAGTTGCTTGCTGAAAGGAAAAGGGCATATGAGGCTCATGATGAAAATAAAGTTCTTCAAAAGGAGGTACAGCGACTATATCACAAATTAAAGGTACGTATTTTAAATTGCATTGTTT	MUT6	212	212	1	A	C	sub	5'SS	Intron down	Intron down	138	27.8631284916201	41.6289592760181	70.3703703703704	68.1986315615846	65.6984005189074	-2.5002310426772	1.18538986235045	0.762915178053882	0.649882594785631	-0.113032583268251	0.0804014053163066	yes	neg1	chr6:79493609T>G
chr6	79493609	T	C	LCA5_e4	ENSE00003563588	LCA5_e4_A212G	ACTGCCATGTGTTATGTTTCATTGTTGGAATTTTTTTAAAGGACTGCTTTTTATGTATTTATACATATAGGAGCTATCGAAAAACCTTGAACTGAGTACTAACAGTTTCCAACGACAGTTGCTTGCTGAAAGGAAAAGGGCATATGAGGCTCATGATGAAAATAAAGTTCTTCAAAAGGAGGTACAGCGACTATATCACAAATTAAAGGTAGGTATTTTAAATTGCATTGTTT	MUT6	212	212	1	A	G	sub	5'SS	Intron down	Intron down	138	31.7745803357314	46.0176991150443	72.4317295188557	68.1986315615846	69.5426062767842	1.3439747151996	1.39102270018829	0.762915178053882	0.825610824798841	0.062695646744959	0.497258750943062	no	mid	chr6:79493609T>C
chr6	79493609del	CT	C	LCA5_e4	ENSE00003563588	LCA5_e4_del212to212	ACTGCCATGTGTTATGTTTCATTGTTGGAATTTTTTTAAAGGACTGCTTTTTATGTATTTATACATATAGGAGCTATCGAAAAACCTTGAACTGAGTACTAACAGTTTCCAACGACAGTTGCTTGCTGAAAGGAAAAGGGCATATGAGGCTCATGATGAAAATAAAGTTCTTCAAAAGGAGGTACAGCGACTATATCACAAATTAAAGGTAGTATTTTAAATTGCATTGTTT	MUT6	212	212	1	A	∆1nt	∆1nt	5'SS	Intron down	Intron down	138	20.6863679694948	38.5869565217391	57.3443008225617	68.1986315615846	57.9298909001793	-10.2687406614053	1.63046047689771	0.762915178053882	0.319896010910722	-0.44301916714316	2.77229223537383e-10	yes	neg1	chr6:79493609del
chr6	79493610del	TT	T	LCA5_e4	ENSE00003563588	LCA5_e4_del211to211	ACTGCCATGTGTTATGTTTCATTGTTGGAATTTTTTTAAAGGACTGCTTTTTATGTATTTATACATATAGGAGCTATCGAAAAACCTTGAACTGAGTACTAACAGTTTCCAACGACAGTTGCTTGCTGAAAGGAAAAGGGCATATGAGGCTCATGATGAAAATAAAGTTCTTCAAAAGGAGGTACAGCGACTATATCACAAATTAAAGGTAGTATTTTAAATTGCATTGTTT	MUT6	211	211	1	A	∆1nt	∆1nt	5'SS	Intron down	Intron down	138	20.6863679694948	38.5869565217391	57.3443008225617	68.1986315615846	57.9298909001793	-10.2687406614053	1.63046047689771	0.762915178053882	0.319896010910722	-0.44301916714316	2.77229223537383e-10	yes	neg1	chr6:79493610del
chr6	79493589_79493609del	AAACAATGCAATTTAAAATACT	A	LCA5_e4	ENSE00003563588	LCA5_e4_del212to232	ACTGCCATGTGTTATGTTTCATTGTTGGAATTTTTTTAAAGGACTGCTTTTTATGTATTTATACATATAGGAGCTATCGAAAAACCTTGAACTGAGTACTAACAGTTTCCAACGACAGTTGCTTGCTGAAAGGAAAAGGGCATATGAGGCTCATGATGAAAATAAAGTTCTTCAAAAGGAGGTACAGCGACTATATCACAAATTAAAGGTAT	MUT6	212	232	21	AGUAUUUUAAAUUGCAUUGUU	∆21nt	∆21nt	5'SS	Intron down	Intron down	138	30.3523035230352	33.8983050847458	69.0442225392297	68.1986315615846	67.9221324386714	-0.276499122913199	1.53509162369956	0.762915178053882	0.750195629577566	-0.012719548476316	0.915087606069393	no	mid	chr6:79493589_79493609del
chr6	79493609	T	A	LCA5_e4	ENSE00003563588	LCA5_e4_A212T	ACTGCCATGTGTTATGTTTCATTGTTGGAATTTTTTTAAAGGACTGCTTTTTATGTATTTATACATATAGGAGCTATCGAAAAACCTTGAACTGAGTACTAACAGTTTCCAACGACAGTTGCTTGCTGAAAGGAAAAGGGCATATGAGGCTCATGATGAAAATAAAGTTCTTCAAAAGGAGGTACAGCGACTATATCACAAATTAAAGGTATGTATTTTAAATTGCATTGTTT	MUT6	212	212	1	A	U	sub	5'SS	Intron down	Intron down	138	33.0339321357285	37.888198757764	70.4225352112676	68.1986315615846	70.2731999965838	2.0745684349992	1.23573316193412	0.762915178053882	0.860341506808639	0.097426328754757	0.202436897123746	no	mid	chr6:79493609T>A
chr6	79493604_79493609del	AAATACT	A	LCA5_e4	ENSE00003563588	LCA5_e4_del212to217	ACTGCCATGTGTTATGTTTCATTGTTGGAATTTTTTTAAAGGACTGCTTTTTATGTATTTATACATATAGGAGCTATCGAAAAACCTTGAACTGAGTACTAACAGTTTCCAACGACAGTTGCTTGCTGAAAGGAAAAGGGCATATGAGGCTCATGATGAAAATAAAGTTCTTCAAAAGGAGGTACAGCGACTATATCACAAATTAAAGGTATTAAATTGCATTGTTT	MUT6	212	217	6	AGUAUU	∆6nt	∆6nt	5'SS	Intron down	Intron down	138	28.6864931846345	45	69.2634560906516	68.1986315615846	66.5229772870374	-1.6756542745472	1.0818575649172	0.762915178053882	0.68668809675965	-0.076227081294232	0.226376735298493	no	mid	chr6:79493604_79493609del
chr6	79493610	T	G	LCA5_e4	ENSE00003563588	LCA5_e4_A211C	ACTGCCATGTGTTATGTTTCATTGTTGGAATTTTTTTAAAGGACTGCTTTTTATGTATTTATACATATAGGAGCTATCGAAAAACCTTGAACTGAGTACTAACAGTTTCCAACGACAGTTGCTTGCTGAAAGGAAAAGGGCATATGAGGCTCATGATGAAAATAAAGTTCTTCAAAAGGAGGTACAGCGACTATATCACAAATTAAAGGTCAGTATTTTAAATTGCATTGTTT	MUT6	211	211	1	A	C	sub	5'SS	Intron down	Intron down	138	29.6585365853659	46.583850931677	68.1142857142857	68.1986315615846	67.6542410203584	-0.544390541226203	1.32425375007058	0.762915178053882	0.73792712891956	-0.024988049134322	0.797178649086939	no	mid	chr6:79493610T>G
chr6	79493610	T	C	LCA5_e4	ENSE00003563588	LCA5_e4_A211G	ACTGCCATGTGTTATGTTTCATTGTTGGAATTTTTTTAAAGGACTGCTTTTTATGTATTTATACATATAGGAGCTATCGAAAAACCTTGAACTGAGTACTAACAGTTTCCAACGACAGTTGCTTGCTGAAAGGAAAAGGGCATATGAGGCTCATGATGAAAATAAAGTTCTTCAAAAGGAGGTACAGCGACTATATCACAAATTAAAGGTGAGTATTTTAAATTGCATTGTTT	MUT6	211	211	1	A	G	sub	5'SS	Intron down	Intron down	138	31.6008316008316	39.5604395604396	72.899926953981	68.1986315615846	69.0474114161765	0.848779854591897	1.07344007732406	0.762915178053882	0.802336757374093	0.0394215793202111	0.591095092369138	no	mid	chr6:79493610T>C
chr6	79493610	T	A	LCA5_e4	ENSE00003563588	LCA5_e4_A211T	ACTGCCATGTGTTATGTTTCATTGTTGGAATTTTTTTAAAGGACTGCTTTTTATGTATTTATACATATAGGAGCTATCGAAAAACCTTGAACTGAGTACTAACAGTTTCCAACGACAGTTGCTTGCTGAAAGGAAAAGGGCATATGAGGCTCATGATGAAAATAAAGTTCTTCAAAAGGAGGTACAGCGACTATATCACAAATTAAAGGTTAGTATTTTAAATTGCATTGTTT	MUT6	211	211	1	A	U	sub	5'SS	Intron down	Intron down	138	28.6971830985916	46.1038961038961	70.6397896581946	68.1986315615846	66.7015368124588	-1.4970947491258	1.28293466773046	0.762915178053882	0.694716747925552	-0.0681984301283299	0.380180308809452	no	mid	chr6:79493610T>A
chr6	79493608_79493610del	ACTT	A	LCA5_e4	ENSE00003563588	LCA5_e4_del211to213	ACTGCCATGTGTTATGTTTCATTGTTGGAATTTTTTTAAAGGACTGCTTTTTATGTATTTATACATATAGGAGCTATCGAAAAACCTTGAACTGAGTACTAACAGTTTCCAACGACAGTTGCTTGCTGAAAGGAAAAGGGCATATGAGGCTCATGATGAAAATAAAGTTCTTCAAAAGGAGGTACAGCGACTATATCACAAATTAAAGGTTATTTTAAATTGCATTGTTT	MUT6	211	213	3	AAG	∆3nt	∆3nt	5'SS	Intron down	Intron down	138	3.04093567251462	1.42857142857143	13.8823529411765	68.1986315615846	16.5806991989603	-51.6179323626243	2.33095925198964	0.762915178053882	-1.61564038701712	-2.378555565071	5.15611271207452e-44	yes	neg4	chr6:79493608_79493610del
chr6	79493590_79493610del	AACAATGCAATTTAAAATACTT	A	LCA5_e4	ENSE00003563588	LCA5_e4_del211to231	ACTGCCATGTGTTATGTTTCATTGTTGGAATTTTTTTAAAGGACTGCTTTTTATGTATTTATACATATAGGAGCTATCGAAAAACCTTGAACTGAGTACTAACAGTTTCCAACGACAGTTGCTTGCTGAAAGGAAAAGGGCATATGAGGCTCATGATGAAAATAAAGTTCTTCAAAAGGAGGTACAGCGACTATATCACAAATTAAAGGTTT	MUT6	211	231	21	AAGUAUUUUAAAUUGCAUUGU	∆21nt	∆21nt	5'SS	Intron down	Intron down	138	0.400534045393859	0	1.46198830409357	68.1986315615846	4.43771710088375	-63.7609144607009	1.72576206428919	0.762915178053882	-3.06963813411821	-3.83255331217209	4.65539194633037e-20	yes	neg5	chr6:79493590_79493610del
chr6	79493591_79493611del	ACAATGCAATTTAAAATACTTA	A	LCA5_e4	ENSE00003563588	LCA5_e4_del210to230	ACTGCCATGTGTTATGTTTCATTGTTGGAATTTTTTTAAAGGACTGCTTTTTATGTATTTATACATATAGGAGCTATCGAAAAACCTTGAACTGAGTACTAACAGTTTCCAACGACAGTTGCTTGCTGAAAGGAAAAGGGCATATGAGGCTCATGATGAAAATAAAGTTCTTCAAAAGGAGGTACAGCGACTATATCACAAATTAAAGGTTT	MUT6	210	230	21	UAAGUAUUUUAAAUUGCAUUG	∆21nt	∆21nt	5'SS	Intron down	Intron down	138	0.400534045393859	0	1.46198830409357	68.1986315615846	4.43771710088375	-63.7609144607009	1.72576206428919	0.762915178053882	-3.06963813411821	-3.83255331217209	4.65539194633037e-20	yes	neg5	chr6:79493591_79493611del
chr6	79493592_79493612del	CAATGCAATTTAAAATACTTAC	C	LCA5_e4	ENSE00003563588	LCA5_e4_del209to229	ACTGCCATGTGTTATGTTTCATTGTTGGAATTTTTTTAAAGGACTGCTTTTTATGTATTTATACATATAGGAGCTATCGAAAAACCTTGAACTGAGTACTAACAGTTTCCAACGACAGTTGCTTGCTGAAAGGAAAAGGGCATATGAGGCTCATGATGAAAATAAAGTTCTTCAAAAGGAGGTACAGCGACTATATCACAAATTAAAGGTTT	MUT6	209	229	21	GUAAGUAUUUUAAAUUGCAUU	∆21nt	∆21nt	5'SS	Intron down	Intron down	138	0.400534045393859	0	1.46198830409357	68.1986315615846	4.43771710088375	-63.7609144607009	1.72576206428919	0.762915178053882	-3.06963813411821	-3.83255331217209	4.65539194633037e-20	yes	neg5	chr6:79493592_79493612del
chr6	79493605_79493610del	AATACTT	A	LCA5_e4	ENSE00003563588	LCA5_e4_del211to216	ACTGCCATGTGTTATGTTTCATTGTTGGAATTTTTTTAAAGGACTGCTTTTTATGTATTTATACATATAGGAGCTATCGAAAAACCTTGAACTGAGTACTAACAGTTTCCAACGACAGTTGCTTGCTGAAAGGAAAAGGGCATATGAGGCTCATGATGAAAATAAAGTTCTTCAAAAGGAGGTACAGCGACTATATCACAAATTAAAGGTTTTAAATTGCATTGTTT	MUT6	211	216	6	AAGUAU	∆6nt	∆6nt	5'SS	Intron down	Intron down	138	0.268096514745308	0.641025641025641	1.52905198776758	68.1986315615846	4.62103374961545	-63.5775978119692	1.82245729254562	0.762915178053882	-3.02723963919716	-3.79015481725104	4.71389987264361e-19	yes	neg5	chr6:79493605_79493610del
chr6	79493606_79493611del	ATACTTA	A	LCA5_e4	ENSE00003563588	LCA5_e4_del210to215	ACTGCCATGTGTTATGTTTCATTGTTGGAATTTTTTTAAAGGACTGCTTTTTATGTATTTATACATATAGGAGCTATCGAAAAACCTTGAACTGAGTACTAACAGTTTCCAACGACAGTTGCTTGCTGAAAGGAAAAGGGCATATGAGGCTCATGATGAAAATAAAGTTCTTCAAAAGGAGGTACAGCGACTATATCACAAATTAAAGGTTTTAAATTGCATTGTTT	MUT6	210	215	6	UAAGUA	∆6nt	∆6nt	5'SS	Intron down	Intron down	138	0.268096514745308	0.641025641025641	1.52905198776758	68.1986315615846	4.62103374961545	-63.5775978119692	1.82245729254562	0.762915178053882	-3.02723963919716	-3.79015481725104	4.71389987264361e-19	yes	neg5	chr6:79493606_79493611del
chr6	79493612del	AC	A	LCA5_e4	ENSE00003563588	LCA5_e4_del209to209	ACTGCCATGTGTTATGTTTCATTGTTGGAATTTTTTTAAAGGACTGCTTTTTATGTATTTATACATATAGGAGCTATCGAAAAACCTTGAACTGAGTACTAACAGTTTCCAACGACAGTTGCTTGCTGAAAGGAAAAGGGCATATGAGGCTCATGATGAAAATAAAGTTCTTCAAAAGGAGGTACAGCGACTATATCACAAATTAAAGTAAGTATTTTAAATTGCATTGTTT	MUT6	209	209	1	G	∆1nt	∆1nt	5'SS	Intron down	Intron down	137	31.264367816092	45.9731543624161	73.8977955911824	68.1986315615846	68.7904091219	0.591777560315399	0.887520100071735	0.762915178053882	0.790338885407072	0.02742370735319	0.656271176997748	no	mid	chr6:79493612del
chr6	79493613del	CC	C	LCA5_e4	ENSE00003563588	LCA5_e4_del208to208	ACTGCCATGTGTTATGTTTCATTGTTGGAATTTTTTTAAAGGACTGCTTTTTATGTATTTATACATATAGGAGCTATCGAAAAACCTTGAACTGAGTACTAACAGTTTCCAACGACAGTTGCTTGCTGAAAGGAAAAGGGCATATGAGGCTCATGATGAAAATAAAGTTCTTCAAAAGGAGGTACAGCGACTATATCACAAATTAAAGTAAGTATTTTAAATTGCATTGTTT	MUT6	208	208	1	G	∆1nt	∆1nt	5'SS	Exon	Exon	137	31.264367816092	45.9731543624161	73.8977955911824	68.1986315615846	68.7904091219	0.591777560315399	0.887520100071735	0.762915178053882	0.790338885407072	0.02742370735319	0.656271176997748	no	mid	chr6:79493613del
chr6	79493612	C	A	LCA5_e4	ENSE00003563588	LCA5_e4_G209T	ACTGCCATGTGTTATGTTTCATTGTTGGAATTTTTTTAAAGGACTGCTTTTTATGTATTTATACATATAGGAGCTATCGAAAAACCTTGAACTGAGTACTAACAGTTTCCAACGACAGTTGCTTGCTGAAAGGAAAAGGGCATATGAGGCTCATGATGAAAATAAAGTTCTTCAAAAGGAGGTACAGCGACTATATCACAAATTAAAGTTAAGTATTTTAAATTGCATTGTTT	MUT6	209	209	1	G	U	sub	5'SS	Intron down	Intron down	138	26.8643306379155	42.0382165605096	65.2360515021459	68.1986315615846	64.8251683410645	-3.3734632205201	1.36444049820635	0.762915178053882	0.611363111102037	-0.151552066951845	0.0335344412179499	yes	neg1	chr6:79493612C>A
chr6	79493608_79493613del	ACTTACC	A	LCA5_e4	ENSE00003563588	LCA5_e4_del208to213	ACTGCCATGTGTTATGTTTCATTGTTGGAATTTTTTTAAAGGACTGCTTTTTATGTATTTATACATATAGGAGCTATCGAAAAACCTTGAACTGAGTACTAACAGTTTCCAACGACAGTTGCTTGCTGAAAGGAAAAGGGCATATGAGGCTCATGATGAAAATAAAGTTCTTCAAAAGGAGGTACAGCGACTATATCACAAATTAAATATTTTAAATTGCATTGTTT	MUT6	208	213	6	GGUAAG	∆6nt	∆6nt	5'SS	Exon	Intron down	137	0	0	0	68.1986315615846	1.50997433956443	-66.6886572220202	1.01108709567145	0.762915178053882	-4.17786262370357	-4.94077780175745	3.21941869196287e-12	yes	neg5	chr6:79493608_79493613del
chr6	79493613	C	A	LCA5_e4	ENSE00003563588	LCA5_e4_G208T	ACTGCCATGTGTTATGTTTCATTGTTGGAATTTTTTTAAAGGACTGCTTTTTATGTATTTATACATATAGGAGCTATCGAAAAACCTTGAACTGAGTACTAACAGTTTCCAACGACAGTTGCTTGCTGAAAGGAAAAGGGCATATGAGGCTCATGATGAAAATAAAGTTCTTCAAAAGGAGGTACAGCGACTATATCACAAATTAAATGTAAGTATTTTAAATTGCATTGTTT	MUT6	208	208	1	G	U	sub	5'SS	Exon	Exon	138	29.679012345679	42.1985815602837	71.9307182883342	68.1986315615846	67.3157580968823	-0.882873464702294	0.951856888978032	0.762915178053882	0.72250129353339	-0.040413884520492	0.50744905308546	no	mid	chr6:79493613C>A
chr6	79493593_79493613del	AATGCAATTTAAAATACTTACC	A	LCA5_e4	ENSE00003563588	LCA5_e4_del208to228	ACTGCCATGTGTTATGTTTCATTGTTGGAATTTTTTTAAAGGACTGCTTTTTATGTATTTATACATATAGGAGCTATCGAAAAACCTTGAACTGAGTACTAACAGTTTCCAACGACAGTTGCTTGCTGAAAGGAAAAGGGCATATGAGGCTCATGATGAAAATAAAGTTCTTCAAAAGGAGGTACAGCGACTATATCACAAATTAAATGTTT	MUT6	208	228	21	GGUAAGUAUUUUAAAUUGCAU	∆21nt	∆21nt	5'SS	Exon	Intron down	137	0	0	0	68.1986315615846	2.68862917506027	-65.5100023865243	1.78065394147245	0.762915178053882	-3.5888843825556	-4.35179956060948	1.18678573115389e-09	yes	neg5	chr6:79493593_79493613del
chr6	79493614	T	G	LCA5_e4	ENSE00003563588	LCA5_e4_A207C	ACTGCCATGTGTTATGTTTCATTGTTGGAATTTTTTTAAAGGACTGCTTTTTATGTATTTATACATATAGGAGCTATCGAAAAACCTTGAACTGAGTACTAACAGTTTCCAACGACAGTTGCTTGCTGAAAGGAAAAGGGCATATGAGGCTCATGATGAAAATAAAGTTCTTCAAAAGGAGGTACAGCGACTATATCACAAATTAACGGTAAGTATTTTAAATTGCATTGTTT	MUT6	207	207	1	A	C	sub	5'SS	Exon	Exon	138	37.3447946513849	47.9591836734694	76.5315739868049	68.1986315615846	73.8387296429917	5.6400980814071	1.08824813333793	0.762915178053882	1.0376032994041	0.274688121350218	5.99302452886554e-06	yes	pos1	chr6:79493614T>G
chr6	79493614	T	C	LCA5_e4	ENSE00003563588	LCA5_e4_A207G	ACTGCCATGTGTTATGTTTCATTGTTGGAATTTTTTTAAAGGACTGCTTTTTATGTATTTATACATATAGGAGCTATCGAAAAACCTTGAACTGAGTACTAACAGTTTCCAACGACAGTTGCTTGCTGAAAGGAAAAGGGCATATGAGGCTCATGATGAAAATAAAGTTCTTCAAAAGGAGGTACAGCGACTATATCACAAATTAAGGGTAAGTATTTTAAATTGCATTGTTT	MUT6	207	207	1	A	G	sub	5'SS	Exon	Exon	138	33.0044843049327	52.6315789473684	73.781512605042	68.1986315615846	70.6318730527334	2.4332414911488	1.16858917159219	0.762915178053882	0.877571533468045	0.114656355414163	0.101962175873028	no	mid	chr6:79493614T>C
chr6	79493614del	CT	C	LCA5_e4	ENSE00003563588	LCA5_e4_del207to207	ACTGCCATGTGTTATGTTTCATTGTTGGAATTTTTTTAAAGGACTGCTTTTTATGTATTTATACATATAGGAGCTATCGAAAAACCTTGAACTGAGTACTAACAGTTTCCAACGACAGTTGCTTGCTGAAAGGAAAAGGGCATATGAGGCTCATGATGAAAATAAAGTTCTTCAAAAGGAGGTACAGCGACTATATCACAAATTAAGGTAAGTATTTTAAATTGCATTGTTT	MUT6	207	207	1	A	∆1nt	∆1nt	5'SS	Exon	Exon	137	32.3161189358373	56.4814814814815	70.672268907563	68.1986315615846	70.1052091551811	1.9065775935965	1.10239655987131	0.762915178053882	0.852312855642737	0.089397677588855	0.186413267769985	no	mid	chr6:79493614del
chr6	79493615del	TT	T	LCA5_e4	ENSE00003563588	LCA5_e4_del206to206	ACTGCCATGTGTTATGTTTCATTGTTGGAATTTTTTTAAAGGACTGCTTTTTATGTATTTATACATATAGGAGCTATCGAAAAACCTTGAACTGAGTACTAACAGTTTCCAACGACAGTTGCTTGCTGAAAGGAAAAGGGCATATGAGGCTCATGATGAAAATAAAGTTCTTCAAAAGGAGGTACAGCGACTATATCACAAATTAAGGTAAGTATTTTAAATTGCATTGTTT	MUT6	206	206	1	A	∆1nt	∆1nt	5'SS	Exon	Exon	137	32.3161189358373	56.4814814814815	70.672268907563	68.1986315615846	70.1052091551811	1.9065775935965	1.10239655987131	0.762915178053882	0.852312855642737	0.089397677588855	0.186413267769985	no	mid	chr6:79493615del
chr6	79493616del	TT	T	LCA5_e4	ENSE00003563588	LCA5_e4_del205to205	ACTGCCATGTGTTATGTTTCATTGTTGGAATTTTTTTAAAGGACTGCTTTTTATGTATTTATACATATAGGAGCTATCGAAAAACCTTGAACTGAGTACTAACAGTTTCCAACGACAGTTGCTTGCTGAAAGGAAAAGGGCATATGAGGCTCATGATGAAAATAAAGTTCTTCAAAAGGAGGTACAGCGACTATATCACAAATTAAGGTAAGTATTTTAAATTGCATTGTTT	MUT6	205	205	1	A	∆1nt	∆1nt	Exon	Exon	Exon	137	32.3161189358373	56.4814814814815	70.672268907563	68.1986315615846	70.1052091551811	1.9065775935965	1.10239655987131	0.762915178053882	0.852312855642737	0.089397677588855	0.186413267769985	no	mid	chr6:79493616del
chr6	79493609_79493614del	CTTACCT	C	LCA5_e4	ENSE00003563588	LCA5_e4_del207to212	ACTGCCATGTGTTATGTTTCATTGTTGGAATTTTTTTAAAGGACTGCTTTTTATGTATTTATACATATAGGAGCTATCGAAAAACCTTGAACTGAGTACTAACAGTTTCCAACGACAGTTGCTTGCTGAAAGGAAAAGGGCATATGAGGCTCATGATGAAAATAAAGTTCTTCAAAAGGAGGTACAGCGACTATATCACAAATTAAGTATTTTAAATTGCATTGTTT	MUT6	207	212	6	AGGUAA	∆6nt	∆6nt	5'SS	Exon	Intron down	133	0	0	0	68.1986315615846	2.76107530298237	-65.4375562586022	1.82743346219861	0.762915178053882	-3.56155088476607	-4.32446606281995	1.50605776305899e-09	yes	neg5	chr6:79493609_79493614del
chr6	79493610_79493615del	TTACCTT	T	LCA5_e4	ENSE00003563588	LCA5_e4_del206to211	ACTGCCATGTGTTATGTTTCATTGTTGGAATTTTTTTAAAGGACTGCTTTTTATGTATTTATACATATAGGAGCTATCGAAAAACCTTGAACTGAGTACTAACAGTTTCCAACGACAGTTGCTTGCTGAAAGGAAAAGGGCATATGAGGCTCATGATGAAAATAAAGTTCTTCAAAAGGAGGTACAGCGACTATATCACAAATTAAGTATTTTAAATTGCATTGTTT	MUT6	206	211	6	AAGGUA	∆6nt	∆6nt	5'SS	Exon	Intron down	133	0	0	0	68.1986315615846	2.76107530298237	-65.4375562586022	1.82743346219861	0.762915178053882	-3.56155088476607	-4.32446606281995	1.50605776305899e-09	yes	neg5	chr6:79493610_79493615del
chr6	79493611_79493616del	TACCTTT	T	LCA5_e4	ENSE00003563588	LCA5_e4_del205to210	ACTGCCATGTGTTATGTTTCATTGTTGGAATTTTTTTAAAGGACTGCTTTTTATGTATTTATACATATAGGAGCTATCGAAAAACCTTGAACTGAGTACTAACAGTTTCCAACGACAGTTGCTTGCTGAAAGGAAAAGGGCATATGAGGCTCATGATGAAAATAAAGTTCTTCAAAAGGAGGTACAGCGACTATATCACAAATTAAGTATTTTAAATTGCATTGTTT	MUT6	205	210	6	AAAGGU	∆6nt	∆6nt	5'SS	Exon	Intron down	133	0	0	0	68.1986315615846	2.76107530298237	-65.4375562586022	1.82743346219861	0.762915178053882	-3.56155088476607	-4.32446606281995	1.50605776305899e-09	yes	neg5	chr6:79493611_79493616del
chr6	79493612_79493617del	ACCTTTA	A	LCA5_e4	ENSE00003563588	LCA5_e4_del204to209	ACTGCCATGTGTTATGTTTCATTGTTGGAATTTTTTTAAAGGACTGCTTTTTATGTATTTATACATATAGGAGCTATCGAAAAACCTTGAACTGAGTACTAACAGTTTCCAACGACAGTTGCTTGCTGAAAGGAAAAGGGCATATGAGGCTCATGATGAAAATAAAGTTCTTCAAAAGGAGGTACAGCGACTATATCACAAATTAAGTATTTTAAATTGCATTGTTT	MUT6	204	209	6	UAAAGG	∆6nt	∆6nt	5'SS	Exon	Intron down	133	0	0	0	68.1986315615846	2.76107530298237	-65.4375562586022	1.82743346219861	0.762915178053882	-3.56155088476607	-4.32446606281995	1.50605776305899e-09	yes	neg5	chr6:79493612_79493617del
chr6	79493612_79493614del	ACCT	A	LCA5_e4	ENSE00003563588	LCA5_e4_del207to209	ACTGCCATGTGTTATGTTTCATTGTTGGAATTTTTTTAAAGGACTGCTTTTTATGTATTTATACATATAGGAGCTATCGAAAAACCTTGAACTGAGTACTAACAGTTTCCAACGACAGTTGCTTGCTGAAAGGAAAAGGGCATATGAGGCTCATGATGAAAATAAAGTTCTTCAAAAGGAGGTACAGCGACTATATCACAAATTAATAAGTATTTTAAATTGCATTGTTT	MUT6	207	209	3	AGG	∆3nt	∆3nt	5'SS	Exon	Intron down	136	0	0	0	68.1986315615846	1.7497849610365	-66.4488466005481	1.16901850531113	0.762915178053882	-4.0280245384613	-4.79093971651518	1.54348778559409e-11	yes	neg5	chr6:79493612_79493614del
chr6	79493614	T	A	LCA5_e4	ENSE00003563588	LCA5_e4_A207T	ACTGCCATGTGTTATGTTTCATTGTTGGAATTTTTTTAAAGGACTGCTTTTTATGTATTTATACATATAGGAGCTATCGAAAAACCTTGAACTGAGTACTAACAGTTTCCAACGACAGTTGCTTGCTGAAAGGAAAAGGGCATATGAGGCTCATGATGAAAATAAAGTTCTTCAAAAGGAGGTACAGCGACTATATCACAAATTAATGGTAAGTATTTTAAATTGCATTGTTT	MUT6	207	207	1	A	U	sub	5'SS	Exon	Exon	138	35.5716878402904	52.6315789473684	74.0103270223752	68.1986315615846	72.627598804767	4.4289672431824	1.10550055039063	0.762915178053882	0.975809748295758	0.212894570241876	0.000558031143033765	yes	pos1	chr6:79493614T>A
chr6	79493594_79493614del	ATGCAATTTAAAATACTTACCT	A	LCA5_e4	ENSE00003563588	LCA5_e4_del207to227	ACTGCCATGTGTTATGTTTCATTGTTGGAATTTTTTTAAAGGACTGCTTTTTATGTATTTATACATATAGGAGCTATCGAAAAACCTTGAACTGAGTACTAACAGTTTCCAACGACAGTTGCTTGCTGAAAGGAAAAGGGCATATGAGGCTCATGATGAAAATAAAGTTCTTCAAAAGGAGGTACAGCGACTATATCACAAATTAATTGTTT	MUT6	207	227	21	AGGUAAGUAUUUUAAAUUGCA	∆21nt	∆21nt	5'SS	Exon	Intron down	135	0	0	0	68.1986315615846	1.64826691590592	-66.5503646456787	1.10223585820573	0.762915178053882	-4.08882578436936	-4.85174096242324	8.09471070344402e-12	yes	neg5	chr6:79493594_79493614del
chr6	79493595_79493615del	TGCAATTTAAAATACTTACCTT	T	LCA5_e4	ENSE00003563588	LCA5_e4_del206to226	ACTGCCATGTGTTATGTTTCATTGTTGGAATTTTTTTAAAGGACTGCTTTTTATGTATTTATACATATAGGAGCTATCGAAAAACCTTGAACTGAGTACTAACAGTTTCCAACGACAGTTGCTTGCTGAAAGGAAAAGGGCATATGAGGCTCATGATGAAAATAAAGTTCTTCAAAAGGAGGTACAGCGACTATATCACAAATTAATTGTTT	MUT6	206	226	21	AAGGUAAGUAUUUUAAAUUGC	∆21nt	∆21nt	5'SS	Exon	Intron down	135	0	0	0	68.1986315615846	1.64826691590592	-66.5503646456787	1.10223585820573	0.762915178053882	-4.08882578436936	-4.85174096242324	8.09471070344402e-12	yes	neg5	chr6:79493595_79493615del
chr6	79493615	T	G	LCA5_e4	ENSE00003563588	LCA5_e4_A206C	ACTGCCATGTGTTATGTTTCATTGTTGGAATTTTTTTAAAGGACTGCTTTTTATGTATTTATACATATAGGAGCTATCGAAAAACCTTGAACTGAGTACTAACAGTTTCCAACGACAGTTGCTTGCTGAAAGGAAAAGGGCATATGAGGCTCATGATGAAAATAAAGTTCTTCAAAAGGAGGTACAGCGACTATATCACAAATTACAGGTAAGTATTTTAAATTGCATTGTTT	MUT6	206	206	1	A	C	sub	5'SS	Exon	Exon	138	36.1587982832618	56.4705882352941	73.9086294416244	68.1986315615846	73.2472351801209	5.0486036185363	1.1725701344281	0.762915178053882	1.00720267645007	0.244287498396188	0.000204516005175649	yes	pos1	chr6:79493615T>G
chr6	79493615	T	C	LCA5_e4	ENSE00003563588	LCA5_e4_A206G	ACTGCCATGTGTTATGTTTCATTGTTGGAATTTTTTTAAAGGACTGCTTTTTATGTATTTATACATATAGGAGCTATCGAAAAACCTTGAACTGAGTACTAACAGTTTCCAACGACAGTTGCTTGCTGAAAGGAAAAGGGCATATGAGGCTCATGATGAAAATAAAGTTCTTCAAAAGGAGGTACAGCGACTATATCACAAATTAGAGGTAAGTATTTTAAATTGCATTGTTT	MUT6	206	206	1	A	G	sub	5'SS	Exon	Exon	138	34.5838218053927	42.7272727272727	71.6934487021014	68.1986315615846	71.6705718114205	3.4719402498359	1.28212184628155	0.762915178053882	0.928179098682321	0.165263920628439	0.0270262430498632	yes	pos1	chr6:79493615T>C
chr6	79493613_79493615del	CCTT	C	LCA5_e4	ENSE00003563588	LCA5_e4_del206to208	ACTGCCATGTGTTATGTTTCATTGTTGGAATTTTTTTAAAGGACTGCTTTTTATGTATTTATACATATAGGAGCTATCGAAAAACCTTGAACTGAGTACTAACAGTTTCCAACGACAGTTGCTTGCTGAAAGGAAAAGGGCATATGAGGCTCATGATGAAAATAAAGTTCTTCAAAAGGAGGTACAGCGACTATATCACAAATTAGTAAGTATTTTAAATTGCATTGTTT	MUT6	206	208	3	AAG	∆3nt	∆3nt	5'SS	Exon	Exon	135	33.969465648855	54.5454545454546	74.1007194244604	68.1986315615846	71.3821297376605	3.18349817607591	1.05861090612051	0.762915178053882	0.914016197187417	0.151101019133535	0.0119614837536146	yes	pos1	chr6:79493613_79493615del
chr6	79493615	T	A	LCA5_e4	ENSE00003563588	LCA5_e4_A206T	ACTGCCATGTGTTATGTTTCATTGTTGGAATTTTTTTAAAGGACTGCTTTTTATGTATTTATACATATAGGAGCTATCGAAAAACCTTGAACTGAGTACTAACAGTTTCCAACGACAGTTGCTTGCTGAAAGGAAAAGGGCATATGAGGCTCATGATGAAAATAAAGTTCTTCAAAAGGAGGTACAGCGACTATATCACAAATTATAGGTAAGTATTTTAAATTGCATTGTTT	MUT6	206	206	1	A	U	sub	5'SS	Exon	Exon	138	32.7333017527238	50	71.8951014349332	68.1986315615846	70.1184416362952	1.9198100747106	0.866159210202515	0.762915178053882	0.85294432258837	0.0900291445344881	0.0752314274243628	yes	pos1	chr6:79493615T>A
chr6	79493616	T	G	LCA5_e4	ENSE00003563588	LCA5_e4_A205C	ACTGCCATGTGTTATGTTTCATTGTTGGAATTTTTTTAAAGGACTGCTTTTTATGTATTTATACATATAGGAGCTATCGAAAAACCTTGAACTGAGTACTAACAGTTTCCAACGACAGTTGCTTGCTGAAAGGAAAAGGGCATATGAGGCTCATGATGAAAATAAAGTTCTTCAAAAGGAGGTACAGCGACTATATCACAAATTCAAGGTAAGTATTTTAAATTGCATTGTTT	MUT6	205	205	1	A	C	sub	Exon	Exon	Exon	138	37.3370577281192	49.0322580645161	72.9571984435798	68.1986315615846	73.8317586768511	5.6331271152665	1.07439042723654	0.762915178053882	1.03724246114945	0.274327283095568	4.54025201564429e-06	yes	pos1	chr6:79493616T>G
chr6	79493596_79493616del	GCAATTTAAAATACTTACCTTT	G	LCA5_e4	ENSE00003563588	LCA5_e4_del205to225	ACTGCCATGTGTTATGTTTCATTGTTGGAATTTTTTTAAAGGACTGCTTTTTATGTATTTATACATATAGGAGCTATCGAAAAACCTTGAACTGAGTACTAACAGTTTCCAACGACAGTTGCTTGCTGAAAGGAAAAGGGCATATGAGGCTCATGATGAAAATAAAGTTCTTCAAAAGGAGGTACAGCGACTATATCACAAATTCATTGTTT	MUT6	205	225	21	AAAGGUAAGUAUUUUAAAUUG	∆21nt	∆21nt	5'SS	Exon	Intron down	134	0	0	0	68.1986315615846	3.40132134554396	-64.7973102160406	2.23773606039519	0.762915178053882	-3.34640107543265	-4.10931625348653	1.06068310119875e-08	yes	neg5	chr6:79493596_79493616del
chr6	79493616	T	C	LCA5_e4	ENSE00003563588	LCA5_e4_A205G	ACTGCCATGTGTTATGTTTCATTGTTGGAATTTTTTTAAAGGACTGCTTTTTATGTATTTATACATATAGGAGCTATCGAAAAACCTTGAACTGAGTACTAACAGTTTCCAACGACAGTTGCTTGCTGAAAGGAAAAGGGCATATGAGGCTCATGATGAAAATAAAGTTCTTCAAAAGGAGGTACAGCGACTATATCACAAATTGAAGGTAAGTATTTTAAATTGCATTGTTT	MUT6	205	205	1	A	G	sub	Exon	Exon	Exon	138	31.6521739130435	40.5405405405405	70.4845814977974	68.1986315615846	69.1725883454416	0.973956783857	1.20131243955686	0.762915178053882	0.808200379012111	0.045285200958229	0.5816361995412	no	mid	chr6:79493616T>C
chr6	79493614_79493616del	CTTT	C	LCA5_e4	ENSE00003563588	LCA5_e4_del205to207	ACTGCCATGTGTTATGTTTCATTGTTGGAATTTTTTTAAAGGACTGCTTTTTATGTATTTATACATATAGGAGCTATCGAAAAACCTTGAACTGAGTACTAACAGTTTCCAACGACAGTTGCTTGCTGAAAGGAAAAGGGCATATGAGGCTCATGATGAAAATAAAGTTCTTCAAAAGGAGGTACAGCGACTATATCACAAATTGGTAAGTATTTTAAATTGCATTGTTT	MUT6	205	207	3	AAA	∆3nt	∆3nt	5'SS	Exon	Exon	135	42.9708222811671	50.8474576271187	77.3116438356164	68.1986315615846	77.6056242407656	9.406992679181	0.927510344531691	0.762915178053882	1.24283005673472	0.479914878680838	2.29925968824132e-18	yes	pos1	chr6:79493614_79493616del
chr6	79493616	T	A	LCA5_e4	ENSE00003563588	LCA5_e4_A205T	ACTGCCATGTGTTATGTTTCATTGTTGGAATTTTTTTAAAGGACTGCTTTTTATGTATTTATACATATAGGAGCTATCGAAAAACCTTGAACTGAGTACTAACAGTTTCCAACGACAGTTGCTTGCTGAAAGGAAAAGGGCATATGAGGCTCATGATGAAAATAAAGTTCTTCAAAAGGAGGTACAGCGACTATATCACAAATTTAAGGTAAGTATTTTAAATTGCATTGTTT	MUT6	205	205	1	A	U	sub	Exon	Exon	Exon	138	34.3989769820972	47.8448275862069	72.8451069345431	68.1986315615846	71.5091138702088	3.3104823086242	0.972520917590955	0.762915178053882	0.920240657080082	0.1573254790262	0.00364921358738608	yes	pos1	chr6:79493616T>A
chr6	79493619	T	G	LCA5_e4	ENSE00003563588	LCA5_e4_A202C	ACTGCCATGTGTTATGTTTCATTGTTGGAATTTTTTTAAAGGACTGCTTTTTATGTATTTATACATATAGGAGCTATCGAAAAACCTTGAACTGAGTACTAACAGTTTCCAACGACAGTTGCTTGCTGAAAGGAAAAGGGCATATGAGGCTCATGATGAAAATAAAGTTCTTCAAAAGGAGGTACAGCGACTATATCACAACTTAAAGGTAAGTATTTTAAATTGCATTGTTT	MUT6	202	202	1	A	C	sub	Exon	Exon	Exon	138	36.5456821026283	44	73.7163814180929	68.1986315615846	73.2136351965251	5.0150036349405	1.26340741177063	0.762915178053882	1.00548869474049	0.242573516686608	0.000698694168541014	yes	pos1	chr6:79493619T>G
chr6	79493614_79493619del	CTTTAAT	C	LCA5_e4	ENSE00003563588	LCA5_e4_del202to207	ACTGCCATGTGTTATGTTTCATTGTTGGAATTTTTTTAAAGGACTGCTTTTTATGTATTTATACATATAGGAGCTATCGAAAAACCTTGAACTGAGTACTAACAGTTTCCAACGACAGTTGCTTGCTGAAAGGAAAAGGGCATATGAGGCTCATGATGAAAATAAAGTTCTTCAAAAGGAGGTACAGCGACTATATCACAAGGTAAGTATTTTAAATTGCATTGTTT	MUT6	202	207	6	AUUAAA	∆6nt	∆6nt	5'SS	Exon	Exon	132	45.2741020793951	56.969696969697	78.356890459364	68.1986315615846	79.1134367708184	10.9148052092338	0.906714749389641	0.762915178053882	1.33177668650527	0.568861508451388	3.94579549690302e-24	yes	pos2	chr6:79493614_79493619del
chr6	79493615_79493620del	TTTAATT	T	LCA5_e4	ENSE00003563588	LCA5_e4_del201to206	ACTGCCATGTGTTATGTTTCATTGTTGGAATTTTTTTAAAGGACTGCTTTTTATGTATTTATACATATAGGAGCTATCGAAAAACCTTGAACTGAGTACTAACAGTTTCCAACGACAGTTGCTTGCTGAAAGGAAAAGGGCATATGAGGCTCATGATGAAAATAAAGTTCTTCAAAAGGAGGTACAGCGACTATATCACAAGGTAAGTATTTTAAATTGCATTGTTT	MUT6	201	206	6	AAUUAA	∆6nt	∆6nt	5'SS	Exon	Exon	132	45.2741020793951	56.969696969697	78.356890459364	68.1986315615846	79.1134367708184	10.9148052092338	0.906714749389641	0.762915178053882	1.33177668650527	0.568861508451388	3.94579549690302e-24	yes	pos2	chr6:79493615_79493620del
chr6	79493616_79493621del	TTAATTT	T	LCA5_e4	ENSE00003563588	LCA5_e4_del200to205	ACTGCCATGTGTTATGTTTCATTGTTGGAATTTTTTTAAAGGACTGCTTTTTATGTATTTATACATATAGGAGCTATCGAAAAACCTTGAACTGAGTACTAACAGTTTCCAACGACAGTTGCTTGCTGAAAGGAAAAGGGCATATGAGGCTCATGATGAAAATAAAGTTCTTCAAAAGGAGGTACAGCGACTATATCACAAGGTAAGTATTTTAAATTGCATTGTTT	MUT6	200	205	6	AAAUUA	∆6nt	∆6nt	Exon	Exon	Exon	132	45.2741020793951	56.969696969697	78.356890459364	68.1986315615846	79.1134367708184	10.9148052092338	0.906714749389641	0.762915178053882	1.33177668650527	0.568861508451388	3.94579549690302e-24	yes	pos2	chr6:79493616_79493621del
chr6	79493619	T	C	LCA5_e4	ENSE00003563588	LCA5_e4_A202G	ACTGCCATGTGTTATGTTTCATTGTTGGAATTTTTTTAAAGGACTGCTTTTTATGTATTTATACATATAGGAGCTATCGAAAAACCTTGAACTGAGTACTAACAGTTTCCAACGACAGTTGCTTGCTGAAAGGAAAAGGGCATATGAGGCTCATGATGAAAATAAAGTTCTTCAAAAGGAGGTACAGCGACTATATCACAAGTTAAAGGTAAGTATTTTAAATTGCATTGTTT	MUT6	202	202	1	A	G	sub	Exon	Exon	Exon	138	37.8975265017668	49.7142857142857	71.7808219178082	68.1986315615846	74.2323626352636	6.03373107367901	1.03531311553172	0.762915178053882	1.05808087035533	0.295165692301448	3.0545382840741e-07	yes	pos1	chr6:79493619T>C
chr6	79493619del	AT	A	LCA5_e4	ENSE00003563588	LCA5_e4_del202to202	ACTGCCATGTGTTATGTTTCATTGTTGGAATTTTTTTAAAGGACTGCTTTTTATGTATTTATACATATAGGAGCTATCGAAAAACCTTGAACTGAGTACTAACAGTTTCCAACGACAGTTGCTTGCTGAAAGGAAAAGGGCATATGAGGCTCATGATGAAAATAAAGTTCTTCAAAAGGAGGTACAGCGACTATATCACAATTAAAGGTAAGTATTTTAAATTGCATTGTTT	MUT6	202	202	1	A	∆1nt	∆1nt	Exon	Exon	Exon	137	34.0286054827175	54.6762589928058	73.1360946745562	68.1986315615846	71.3305033410711	3.13187177948651	0.940664193822838	0.762915178053882	0.911490329404886	0.148575151351004	0.00448758795919165	yes	pos1	chr6:79493619del
chr6	79493620del	TT	T	LCA5_e4	ENSE00003563588	LCA5_e4_del201to201	ACTGCCATGTGTTATGTTTCATTGTTGGAATTTTTTTAAAGGACTGCTTTTTATGTATTTATACATATAGGAGCTATCGAAAAACCTTGAACTGAGTACTAACAGTTTCCAACGACAGTTGCTTGCTGAAAGGAAAAGGGCATATGAGGCTCATGATGAAAATAAAGTTCTTCAAAAGGAGGTACAGCGACTATATCACAATTAAAGGTAAGTATTTTAAATTGCATTGTTT	MUT6	201	201	1	A	∆1nt	∆1nt	Exon	Exon	Exon	137	34.0286054827175	54.6762589928058	73.1360946745562	68.1986315615846	71.3305033410711	3.13187177948651	0.940664193822838	0.762915178053882	0.911490329404886	0.148575151351004	0.00448758795919165	yes	pos1	chr6:79493620del
chr6	79493621del	TT	T	LCA5_e4	ENSE00003563588	LCA5_e4_del200to200	ACTGCCATGTGTTATGTTTCATTGTTGGAATTTTTTTAAAGGACTGCTTTTTATGTATTTATACATATAGGAGCTATCGAAAAACCTTGAACTGAGTACTAACAGTTTCCAACGACAGTTGCTTGCTGAAAGGAAAAGGGCATATGAGGCTCATGATGAAAATAAAGTTCTTCAAAAGGAGGTACAGCGACTATATCACAATTAAAGGTAAGTATTTTAAATTGCATTGTTT	MUT6	200	200	1	A	∆1nt	∆1nt	Exon	Exon	Exon	137	34.0286054827175	54.6762589928058	73.1360946745562	68.1986315615846	71.3305033410711	3.13187177948651	0.940664193822838	0.762915178053882	0.911490329404886	0.148575151351004	0.00448758795919165	yes	pos1	chr6:79493621del
chr6	79493599_79493619del	ATTTAAAATACTTACCTTTAAT	A	LCA5_e4	ENSE00003563588	LCA5_e4_del202to222	ACTGCCATGTGTTATGTTTCATTGTTGGAATTTTTTTAAAGGACTGCTTTTTATGTATTTATACATATAGGAGCTATCGAAAAACCTTGAACTGAGTACTAACAGTTTCCAACGACAGTTGCTTGCTGAAAGGAAAAGGGCATATGAGGCTCATGATGAAAATAAAGTTCTTCAAAAGGAGGTACAGCGACTATATCACAATTGCATTGTTT	MUT6	202	222	21	AUUAAAGGUAAGUAUUUUAAA	∆21nt	∆21nt	5'SS	Exon	Intron down	129	0	0	0	68.1986315615846	2.85912258951607	-65.3395089720685	1.89075059209417	0.762915178053882	-3.52564747842867	-4.28856265648255	2.08771764890327e-09	yes	neg5	chr6:79493599_79493619del
chr6	79493600_79493620del	TTTAAAATACTTACCTTTAATT	T	LCA5_e4	ENSE00003563588	LCA5_e4_del201to221	ACTGCCATGTGTTATGTTTCATTGTTGGAATTTTTTTAAAGGACTGCTTTTTATGTATTTATACATATAGGAGCTATCGAAAAACCTTGAACTGAGTACTAACAGTTTCCAACGACAGTTGCTTGCTGAAAGGAAAAGGGCATATGAGGCTCATGATGAAAATAAAGTTCTTCAAAAGGAGGTACAGCGACTATATCACAATTGCATTGTTT	MUT6	201	221	21	AAUUAAAGGUAAGUAUUUUAA	∆21nt	∆21nt	5'SS	Exon	Intron down	129	0	0	0	68.1986315615846	2.85912258951607	-65.3395089720685	1.89075059209417	0.762915178053882	-3.52564747842867	-4.28856265648255	2.08771764890327e-09	yes	neg5	chr6:79493600_79493620del
chr6	79493601_79493621del	TTAAAATACTTACCTTTAATTT	T	LCA5_e4	ENSE00003563588	LCA5_e4_del200to220	ACTGCCATGTGTTATGTTTCATTGTTGGAATTTTTTTAAAGGACTGCTTTTTATGTATTTATACATATAGGAGCTATCGAAAAACCTTGAACTGAGTACTAACAGTTTCCAACGACAGTTGCTTGCTGAAAGGAAAAGGGCATATGAGGCTCATGATGAAAATAAAGTTCTTCAAAAGGAGGTACAGCGACTATATCACAATTGCATTGTTT	MUT6	200	220	21	AAAUUAAAGGUAAGUAUUUUA	∆21nt	∆21nt	5'SS	Exon	Intron down	129	0	0	0	68.1986315615846	2.85912258951607	-65.3395089720685	1.89075059209417	0.762915178053882	-3.52564747842867	-4.28856265648255	2.08771764890327e-09	yes	neg5	chr6:79493601_79493621del
chr6	79493619	T	A	LCA5_e4	ENSE00003563588	LCA5_e4_A202T	ACTGCCATGTGTTATGTTTCATTGTTGGAATTTTTTTAAAGGACTGCTTTTTATGTATTTATACATATAGGAGCTATCGAAAAACCTTGAACTGAGTACTAACAGTTTCCAACGACAGTTGCTTGCTGAAAGGAAAAGGGCATATGAGGCTCATGATGAAAATAAAGTTCTTCAAAAGGAGGTACAGCGACTATATCACAATTTAAAGGTAAGTATTTTAAATTGCATTGTTT	MUT6	202	202	1	A	U	sub	Exon	Exon	Exon	138	34.476423759951	45.1754385964912	68.8471502590674	68.1986315615846	71.5035998739321	3.3049683123475	0.937253699711521	0.762915178053882	0.919970028389096	0.157054850335214	0.00245801245218452	yes	pos1	chr6:79493619T>A
chr6	79493620	T	G	LCA5_e4	ENSE00003563588	LCA5_e4_A201C	ACTGCCATGTGTTATGTTTCATTGTTGGAATTTTTTTAAAGGACTGCTTTTTATGTATTTATACATATAGGAGCTATCGAAAAACCTTGAACTGAGTACTAACAGTTTCCAACGACAGTTGCTTGCTGAAAGGAAAAGGGCATATGAGGCTCATGATGAAAATAAAGTTCTTCAAAAGGAGGTACAGCGACTATATCACACATTAAAGGTAAGTATTTTAAATTGCATTGTTT	MUT6	201	201	1	A	C	sub	Exon	Exon	Exon	138	34.2424242424242	47.6190476190476	72.9032258064516	68.1986315615846	71.9390419643146	3.74041040273	2.02782544816188	0.762915178053882	0.941439904540608	0.178524726486726	0.16431721246376	no	mid	chr6:79493620T>G
chr6	79493620	T	C	LCA5_e4	ENSE00003563588	LCA5_e4_A201G	ACTGCCATGTGTTATGTTTCATTGTTGGAATTTTTTTAAAGGACTGCTTTTTATGTATTTATACATATAGGAGCTATCGAAAAACCTTGAACTGAGTACTAACAGTTTCCAACGACAGTTGCTTGCTGAAAGGAAAAGGGCATATGAGGCTCATGATGAAAATAAAGTTCTTCAAAAGGAGGTACAGCGACTATATCACAGATTAAAGGTAAGTATTTTAAATTGCATTGTTT	MUT6	201	201	1	A	G	sub	Exon	Exon	Exon	138	31.9095477386935	53.2994923857868	72.3920863309353	68.1986315615846	69.7238197538052	1.52518819222061	1.15833905067806	0.762915178053882	0.834180733346713	0.0712655552928311	0.325998947726189	no	mid	chr6:79493620T>C
chr6	79493618_79493620del	AATT	A	LCA5_e4	ENSE00003563588	LCA5_e4_del201to203	ACTGCCATGTGTTATGTTTCATTGTTGGAATTTTTTTAAAGGACTGCTTTTTATGTATTTATACATATAGGAGCTATCGAAAAACCTTGAACTGAGTACTAACAGTTTCCAACGACAGTTGCTTGCTGAAAGGAAAAGGGCATATGAGGCTCATGATGAAAATAAAGTTCTTCAAAAGGAGGTACAGCGACTATATCACATAAAGGTAAGTATTTTAAATTGCATTGTTT	MUT6	201	203	3	AAU	∆3nt	∆3nt	Exon	Exon	Exon	135	38.0116959064328	53.90625	73.4622144112478	68.1986315615846	74.2944325213303	6.0958009597457	0.843998488131975	0.762915178053882	1.06132841464716	0.298413236593278	1.16607721125813e-10	yes	pos1	chr6:79493618_79493620del
chr6	79493620	T	A	LCA5_e4	ENSE00003563588	LCA5_e4_A201T	ACTGCCATGTGTTATGTTTCATTGTTGGAATTTTTTTAAAGGACTGCTTTTTATGTATTTATACATATAGGAGCTATCGAAAAACCTTGAACTGAGTACTAACAGTTTCCAACGACAGTTGCTTGCTGAAAGGAAAAGGGCATATGAGGCTCATGATGAAAATAAAGTTCTTCAAAAGGAGGTACAGCGACTATATCACATATTAAAGGTAAGTATTTTAAATTGCATTGTTT	MUT6	201	201	1	A	U	sub	Exon	Exon	Exon	138	34.2134831460674	49.4915254237288	70.8998085513721	68.1986315615846	71.3618545818613	3.1632230202767	0.903169412899744	0.762915178053882	0.913023891987137	0.150108713933255	0.00261052645236332	yes	pos1	chr6:79493620T>A
chr6	79493621	T	G	LCA5_e4	ENSE00003563588	LCA5_e4_A200C	ACTGCCATGTGTTATGTTTCATTGTTGGAATTTTTTTAAAGGACTGCTTTTTATGTATTTATACATATAGGAGCTATCGAAAAACCTTGAACTGAGTACTAACAGTTTCCAACGACAGTTGCTTGCTGAAAGGAAAAGGGCATATGAGGCTCATGATGAAAATAAAGTTCTTCAAAAGGAGGTACAGCGACTATATCACCAATTAAAGGTAAGTATTTTAAATTGCATTGTTT	MUT6	200	200	1	A	C	sub	Exon	Exon	Exon	138	30.0657501494322	57.2115384615385	69.6698762035763	68.1986315615846	68.0164023383849	-0.182229223199704	1.03841886183432	0.762915178053882	0.754525688633333	-0.00838948942054896	0.915854113798072	no	mid	chr6:79493621T>G
chr6	79493621	T	C	LCA5_e4	ENSE00003563588	LCA5_e4_A200G	ACTGCCATGTGTTATGTTTCATTGTTGGAATTTTTTTAAAGGACTGCTTTTTATGTATTTATACATATAGGAGCTATCGAAAAACCTTGAACTGAGTACTAACAGTTTCCAACGACAGTTGCTTGCTGAAAGGAAAAGGGCATATGAGGCTCATGATGAAAATAAAGTTCTTCAAAAGGAGGTACAGCGACTATATCACGAATTAAAGGTAAGTATTTTAAATTGCATTGTTT	MUT6	200	200	1	A	G	sub	Exon	Exon	Exon	138	34.6920289855073	51.2676056338028	73.1619305367614	68.1986315615846	71.7145096430584	3.5158780814738	0.818348565157332	0.762915178053882	0.930344128210205	0.167428950156323	0.000155646876751323	yes	pos1	chr6:79493621T>C
chr6	79493621	T	A	LCA5_e4	ENSE00003563588	LCA5_e4_A200T	ACTGCCATGTGTTATGTTTCATTGTTGGAATTTTTTTAAAGGACTGCTTTTTATGTATTTATACATATAGGAGCTATCGAAAAACCTTGAACTGAGTACTAACAGTTTCCAACGACAGTTGCTTGCTGAAAGGAAAAGGGCATATGAGGCTCATGATGAAAATAAAGTTCTTCAAAAGGAGGTACAGCGACTATATCACTAATTAAAGGTAAGTATTTTAAATTGCATTGTTT	MUT6	200	200	1	A	U	sub	Exon	Exon	Exon	138	32.4361628709455	51.7647058823529	71.0526315789474	68.1986315615846	70.0389963714564	1.8403648098718	1.03683459857502	0.762915178053882	0.849155520914574	0.086240342860692	0.173871307229701	no	mid	chr6:79493621T>A
chr6	79493619_79493621del	ATTT	A	LCA5_e4	ENSE00003563588	LCA5_e4_del200to202	ACTGCCATGTGTTATGTTTCATTGTTGGAATTTTTTTAAAGGACTGCTTTTTATGTATTTATACATATAGGAGCTATCGAAAAACCTTGAACTGAGTACTAACAGTTTCCAACGACAGTTGCTTGCTGAAAGGAAAAGGGCATATGAGGCTCATGATGAAAATAAAGTTCTTCAAAAGGAGGTACAGCGACTATATCACTTAAAGGTAAGTATTTTAAATTGCATTGTTT	MUT6	200	202	3	AAA	∆3nt	∆3nt	Exon	Exon	Exon	135	36.9545859305432	52.6992287917738	76.5522875816994	68.1986315615846	73.4588265528272	5.26019499124261	0.766643555548811	0.762915178053882	1.01802782408949	0.255112646035608	6.55176653974211e-10	yes	pos1	chr6:79493619_79493621del
chr6	79493622	G	C	LCA5_e4	ENSE00003563588	LCA5_e4_C199G	ACTGCCATGTGTTATGTTTCATTGTTGGAATTTTTTTAAAGGACTGCTTTTTATGTATTTATACATATAGGAGCTATCGAAAAACCTTGAACTGAGTACTAACAGTTTCCAACGACAGTTGCTTGCTGAAAGGAAAAGGGCATATGAGGCTCATGATGAAAATAAAGTTCTTCAAAAGGAGGTACAGCGACTATATCAGAAATTAAAGGTAAGTATTTTAAATTGCATTGTTT	MUT6	199	199	1	C	G	sub	Exon	Exon	Exon	138	28.3839212469237	40.8536585365854	68.5239491691105	68.1986315615846	66.2209627929344	-1.9776687686502	1.26016566725982	0.762915178053882	0.673156662210378	-0.089758515843504	0.218077121663464	no	mid	chr6:79493622G>C
chr6	79493622	G	A	LCA5_e4	ENSE00003563588	LCA5_e4_C199T	ACTGCCATGTGTTATGTTTCATTGTTGGAATTTTTTTAAAGGACTGCTTTTTATGTATTTATACATATAGGAGCTATCGAAAAACCTTGAACTGAGTACTAACAGTTTCCAACGACAGTTGCTTGCTGAAAGGAAAAGGGCATATGAGGCTCATGATGAAAATAAAGTTCTTCAAAAGGAGGTACAGCGACTATATCATAAATTAAAGGTAAGTATTTTAAATTGCATTGTTT	MUT6	199	199	1	C	U	sub	Exon	Exon	Exon	138	24.4944677603968	39.6325459317585	67.0035149384886	68.1986315615846	61.9390996941243	-6.2595318674603	0.951067903633243	0.762915178053882	0.486964122812398	-0.275951055241484	6.44323050812317e-11	yes	neg1	chr6:79493622G>A
chr6	79493623del	GT	G	LCA5_e4	ENSE00003563588	LCA5_e4_del198to198	ACTGCCATGTGTTATGTTTCATTGTTGGAATTTTTTTAAAGGACTGCTTTTTATGTATTTATACATATAGGAGCTATCGAAAAACCTTGAACTGAGTACTAACAGTTTCCAACGACAGTTGCTTGCTGAAAGGAAAAGGGCATATGAGGCTCATGATGAAAATAAAGTTCTTCAAAAGGAGGTACAGCGACTATATCCAAATTAAAGGTAAGTATTTTAAATTGCATTGTTT	MUT6	198	198	1	A	∆1nt	∆1nt	Exon	Exon	Exon	137	28.4508740204943	41.9354838709678	70.1544943820225	68.1986315615846	66.2169269147967	-1.9817046467879	1.08672524354306	0.762915178053882	0.672976243083055	-0.089938934970827	0.142997039782475	no	mid	chr6:79493623del
chr6	79493623	T	G	LCA5_e4	ENSE00003563588	LCA5_e4_A198C	ACTGCCATGTGTTATGTTTCATTGTTGGAATTTTTTTAAAGGACTGCTTTTTATGTATTTATACATATAGGAGCTATCGAAAAACCTTGAACTGAGTACTAACAGTTTCCAACGACAGTTGCTTGCTGAAAGGAAAAGGGCATATGAGGCTCATGATGAAAATAAAGTTCTTCAAAAGGAGGTACAGCGACTATATCCCAAATTAAAGGTAAGTATTTTAAATTGCATTGTTT	MUT6	198	198	1	A	C	sub	Exon	Exon	Exon	138	28.2315622521808	46.6666666666667	70.5673758865248	68.1986315615846	66.2451730995923	-1.9534584619923	1.24346768941527	0.762915178053882	0.67423917697432	-0.088676001079562	0.217747680024979	no	mid	chr6:79493623T>G
chr6	79493623	T	C	LCA5_e4	ENSE00003563588	LCA5_e4_A198G	ACTGCCATGTGTTATGTTTCATTGTTGGAATTTTTTTAAAGGACTGCTTTTTATGTATTTATACATATAGGAGCTATCGAAAAACCTTGAACTGAGTACTAACAGTTTCCAACGACAGTTGCTTGCTGAAAGGAAAAGGGCATATGAGGCTCATGATGAAAATAAAGTTCTTCAAAAGGAGGTACAGCGACTATATCGCAAATTAAAGGTAAGTATTTTAAATTGCATTGTTT	MUT6	198	198	1	A	G	sub	Exon	Exon	Exon	138	32.6027397260274	55.1724137931035	75.8409785932722	68.1986315615846	71.1493731202358	2.9507415586512	1.97711230915953	0.762915178053882	0.902649792166028	0.139734614112146	0.267416868728964	no	mid	chr6:79493623T>C
chr6	79493618_79493623del	AATTTGT	A	LCA5_e4	ENSE00003563588	LCA5_e4_del198to203	ACTGCCATGTGTTATGTTTCATTGTTGGAATTTTTTTAAAGGACTGCTTTTTATGTATTTATACATATAGGAGCTATCGAAAAACCTTGAACTGAGTACTAACAGTTTCCAACGACAGTTGCTTGCTGAAAGGAAAAGGGCATATGAGGCTCATGATGAAAATAAAGTTCTTCAAAAGGAGGTACAGCGACTATATCTAAAGGTAAGTATTTTAAATTGCATTGTTT	MUT6	198	203	6	ACAAAU	∆6nt	∆6nt	Exon	Exon	Exon	132	40.7281001137656	54.5138888888889	74.2574257425743	68.1986315615846	76.1598090294133	7.9611774678287	0.785510648068185	0.762915178053882	1.16146103031177	0.398545852257888	3.15239611999335e-19	yes	pos1	chr6:79493618_79493623del
chr6	79493603_79493623del	AAAATACTTACCTTTAATTTGT	A	LCA5_e4	ENSE00003563588	LCA5_e4_del198to218	ACTGCCATGTGTTATGTTTCATTGTTGGAATTTTTTTAAAGGACTGCTTTTTATGTATTTATACATATAGGAGCTATCGAAAAACCTTGAACTGAGTACTAACAGTTTCCAACGACAGTTGCTTGCTGAAAGGAAAAGGGCATATGAGGCTCATGATGAAAATAAAGTTCTTCAAAAGGAGGTACAGCGACTATATCTAAATTGCATTGTTT	MUT6	198	218	21	ACAAAUUAAAGGUAAGUAUUU	∆21nt	∆21nt	5'SS	Exon	Intron down	127	0	0	0	68.1986315615846	4.19813053499292	-64.0005010265917	2.7420577914488	0.762915178053882	-3.12764288355275	-3.89055806160663	7.26975471538048e-08	yes	neg5	chr6:79493603_79493623del
chr6	79493623	T	A	LCA5_e4	ENSE00003563588	LCA5_e4_A198T	ACTGCCATGTGTTATGTTTCATTGTTGGAATTTTTTTAAAGGACTGCTTTTTATGTATTTATACATATAGGAGCTATCGAAAAACCTTGAACTGAGTACTAACAGTTTCCAACGACAGTTGCTTGCTGAAAGGAAAAGGGCATATGAGGCTCATGATGAAAATAAAGTTCTTCAAAAGGAGGTACAGCGACTATATCTCAAATTAAAGGTAAGTATTTTAAATTGCATTGTTT	MUT6	198	198	1	A	U	sub	Exon	Exon	Exon	138	32.0958083832335	51.0729613733906	71.8019257221458	68.1986315615846	69.6723790298036	1.473747468219	0.990452033872449	0.762915178053882	0.831745075127844	0.068829897073962	0.262199444597448	no	mid	chr6:79493623T>A
chr6	79493624	G	C	LCA5_e4	ENSE00003563588	LCA5_e4_C197G	ACTGCCATGTGTTATGTTTCATTGTTGGAATTTTTTTAAAGGACTGCTTTTTATGTATTTATACATATAGGAGCTATCGAAAAACCTTGAACTGAGTACTAACAGTTTCCAACGACAGTTGCTTGCTGAAAGGAAAAGGGCATATGAGGCTCATGATGAAAATAAAGTTCTTCAAAAGGAGGTACAGCGACTATATGACAAATTAAAGGTAAGTATTTTAAATTGCATTGTTT	MUT6	197	197	1	C	G	sub	Exon	Exon	Exon	138	31.4708299096138	37.8787878787879	71.6141001855288	68.1986315615846	68.9335468899454	0.734915328360797	1.17510247661857	0.762915178053882	0.797014393118047	0.034099215064165	0.683720298112725	no	mid	chr6:79493624G>C
chr6	79493624	G	A	LCA5_e4	ENSE00003563588	LCA5_e4_C197T	ACTGCCATGTGTTATGTTTCATTGTTGGAATTTTTTTAAAGGACTGCTTTTTATGTATTTATACATATAGGAGCTATCGAAAAACCTTGAACTGAGTACTAACAGTTTCCAACGACAGTTGCTTGCTGAAAGGAAAAGGGCATATGAGGCTCATGATGAAAATAAAGTTCTTCAAAAGGAGGTACAGCGACTATATTACAAATTAAAGGTAAGTATTTTAAATTGCATTGTTT	MUT6	197	197	1	C	U	sub	Exon	Exon	Exon	138	27.8713629402757	45.8483754512635	67.9040548258138	68.1986315615846	65.6780683725342	-2.5205631890504	1.01675116756475	0.762915178053882	0.648980499149013	-0.113934678904869	0.0340532966977221	yes	neg1	chr6:79493624G>A
chr6	79493619_79493624del	ATTTGTG	A	LCA5_e4	ENSE00003563588	LCA5_e4_del197to202	ACTGCCATGTGTTATGTTTCATTGTTGGAATTTTTTTAAAGGACTGCTTTTTATGTATTTATACATATAGGAGCTATCGAAAAACCTTGAACTGAGTACTAACAGTTTCCAACGACAGTTGCTTGCTGAAAGGAAAAGGGCATATGAGGCTCATGATGAAAATAAAGTTCTTCAAAAGGAGGTACAGCGACTATATTTAAAGGTAAGTATTTTAAATTGCATTGTTT	MUT6	197	202	6	CACAAA	∆6nt	∆6nt	Exon	Exon	Exon	132	35.9510086455331	50.8333333333333	72.3930982745686	68.1986315615846	72.7976371086679	4.5990055470833	0.978446586771913	0.762915178053882	0.98437965684363	0.221464478789748	3.8591926555307e-05	yes	pos1	chr6:79493619_79493624del
chr6	79493604_79493624del	AAATACTTACCTTTAATTTGTG	A	LCA5_e4	ENSE00003563588	LCA5_e4_del197to217	ACTGCCATGTGTTATGTTTCATTGTTGGAATTTTTTTAAAGGACTGCTTTTTATGTATTTATACATATAGGAGCTATCGAAAAACCTTGAACTGAGTACTAACAGTTTCCAACGACAGTTGCTTGCTGAAAGGAAAAGGGCATATGAGGCTCATGATGAAAATAAAGTTCTTCAAAAGGAGGTACAGCGACTATATTTAAATTGCATTGTTT	MUT6	197	217	21	CACAAAUUAAAGGUAAGUAUU	∆21nt	∆21nt	5'SS	Exon	Intron down	125	0	0	0	68.1986315615846	2.96677182993535	-65.2318597316493	1.95976534228237	0.762915178053882	-3.48757904256338	-4.25049422061726	2.93827851203113e-09	yes	neg5	chr6:79493604_79493624del
chr6	79493605_79493625del	AATACTTACCTTTAATTTGTGA	A	LCA5_e4	ENSE00003563588	LCA5_e4_del196to216	ACTGCCATGTGTTATGTTTCATTGTTGGAATTTTTTTAAAGGACTGCTTTTTATGTATTTATACATATAGGAGCTATCGAAAAACCTTGAACTGAGTACTAACAGTTTCCAACGACAGTTGCTTGCTGAAAGGAAAAGGGCATATGAGGCTCATGATGAAAATAAAGTTCTTCAAAAGGAGGTACAGCGACTATATTTAAATTGCATTGTTT	MUT6	196	216	21	UCACAAAUUAAAGGUAAGUAU	∆21nt	∆21nt	5'SS	Exon	Intron down	125	0	0	0	68.1986315615846	2.96677182993535	-65.2318597316493	1.95976534228237	0.762915178053882	-3.48757904256338	-4.25049422061726	2.93827851203113e-09	yes	neg5	chr6:79493605_79493625del
chr6	79493626	T	G	LCA5_e4	ENSE00003563588	LCA5_e4_A195C	ACTGCCATGTGTTATGTTTCATTGTTGGAATTTTTTTAAAGGACTGCTTTTTATGTATTTATACATATAGGAGCTATCGAAAAACCTTGAACTGAGTACTAACAGTTTCCAACGACAGTTGCTTGCTGAAAGGAAAAGGGCATATGAGGCTCATGATGAAAATAAAGTTCTTCAAAAGGAGGTACAGCGACTATCTCACAAATTAAAGGTAAGTATTTTAAATTGCATTGTTT	MUT6	195	195	1	A	C	sub	Exon	Exon	Exon	138	33.3333333333333	53.4798534798535	74.0516767454646	68.1986315615846	70.7421548672556	2.543523305671	0.952050263563771	0.762915178053882	0.882893897724092	0.11997871967021	0.0276778398785378	yes	pos1	chr6:79493626T>G
chr6	79493626	T	C	LCA5_e4	ENSE00003563588	LCA5_e4_A195G	ACTGCCATGTGTTATGTTTCATTGTTGGAATTTTTTTAAAGGACTGCTTTTTATGTATTTATACATATAGGAGCTATCGAAAAACCTTGAACTGAGTACTAACAGTTTCCAACGACAGTTGCTTGCTGAAAGGAAAAGGGCATATGAGGCTCATGATGAAAATAAAGTTCTTCAAAAGGAGGTACAGCGACTATGTCACAAATTAAAGGTAAGTATTTTAAATTGCATTGTTT	MUT6	195	195	1	A	G	sub	Exon	Exon	Exon	138	30.4506699147381	45.7142857142857	74.4599745870394	68.1986315615846	68.4582725583826	0.259640996798005	1.43139953846266	0.762915178053882	0.774913050020903	0.0119978719670211	0.915087606069393	no	mid	chr6:79493626T>C	missense_variant	Missense	VUS/Conflicting	2
chr6	79493626del	AT	A	LCA5_e4	ENSE00003563588	LCA5_e4_del195to195	ACTGCCATGTGTTATGTTTCATTGTTGGAATTTTTTTAAAGGACTGCTTTTTATGTATTTATACATATAGGAGCTATCGAAAAACCTTGAACTGAGTACTAACAGTTTCCAACGACAGTTGCTTGCTGAAAGGAAAAGGGCATATGAGGCTCATGATGAAAATAAAGTTCTTCAAAAGGAGGTACAGCGACTATTCACAAATTAAAGGTAAGTATTTTAAATTGCATTGTTT	MUT6	195	195	1	A	∆1nt	∆1nt	Exon	Exon	Exon	137	38.0653266331658	55.2542372881356	77.11503347535	68.1986315615846	74.385635061028	6.1870034994434	0.876419282456455	0.762915178053882	1.06610952152123	0.303194343467348	3.3736284078774e-10	yes	pos1	chr6:79493626del
chr6	79493626	T	A	LCA5_e4	ENSE00003563588	LCA5_e4_A195T	ACTGCCATGTGTTATGTTTCATTGTTGGAATTTTTTTAAAGGACTGCTTTTTATGTATTTATACATATAGGAGCTATCGAAAAACCTTGAACTGAGTACTAACAGTTTCCAACGACAGTTGCTTGCTGAAAGGAAAAGGGCATATGAGGCTCATGATGAAAATAAAGTTCTTCAAAAGGAGGTACAGCGACTATTTCACAAATTAAAGGTAAGTATTTTAAATTGCATTGTTT	MUT6	195	195	1	A	U	sub	Exon	Exon	Exon	138	31.8591318591319	48.4375	73.4979423868313	68.1986315615846	69.5445169597246	1.34588539814	1.14638955260081	0.762915178053882	0.825701034362503	0.062785856308621	0.388395133291322	no	mid	chr6:79493626T>A
chr6	79493606_79493626del	ATACTTACCTTTAATTTGTGAT	A	LCA5_e4	ENSE00003563588	LCA5_e4_del195to215	ACTGCCATGTGTTATGTTTCATTGTTGGAATTTTTTTAAAGGACTGCTTTTTATGTATTTATACATATAGGAGCTATCGAAAAACCTTGAACTGAGTACTAACAGTTTCCAACGACAGTTGCTTGCTGAAAGGAAAAGGGCATATGAGGCTCATGATGAAAATAAAGTTCTTCAAAAGGAGGTACAGCGACTATTTTTAAATTGCATTGTTT	MUT6	195	215	21	AUCACAAAUUAAAGGUAAGUA	∆21nt	∆21nt	5'SS	Exon	Intron down	124	0	0	0	68.1986315615846	3.62382644187797	-64.5748051197066	2.37925689724445	0.762915178053882	-3.28072851308685	-4.04364369114073	1.91262897964235e-08	yes	neg5	chr6:79493606_79493626del
chr6	79493623_79493628del	GTGATAT	G	LCA5_e4	ENSE00003563588	LCA5_e4_del193to198	ACTGCCATGTGTTATGTTTCATTGTTGGAATTTTTTTAAAGGACTGCTTTTTATGTATTTATACATATAGGAGCTATCGAAAAACCTTGAACTGAGTACTAACAGTTTCCAACGACAGTTGCTTGCTGAAAGGAAAAGGGCATATGAGGCTCATGATGAAAATAAAGTTCTTCAAAAGGAGGTACAGCGACTCAAATTAAAGGTAAGTATTTTAAATTGCATTGTTT	MUT6	193	198	6	AUAUCA	∆6nt	∆6nt	Exon	Exon	Exon	132	36.0160965794769	58.3815028901734	75.7407407407408	68.1986315615846	73.162299447423	4.9636678858384	1.14791538572208	0.762915178053882	1.0028726173943	0.239957439340418	0.000187617530469102	yes	pos1	chr6:79493623_79493628del
chr6	79493628	T	G	LCA5_e4	ENSE00003563588	LCA5_e4_A193C	ACTGCCATGTGTTATGTTTCATTGTTGGAATTTTTTTAAAGGACTGCTTTTTATGTATTTATACATATAGGAGCTATCGAAAAACCTTGAACTGAGTACTAACAGTTTCCAACGACAGTTGCTTGCTGAAAGGAAAAGGGCATATGAGGCTCATGATGAAAATAAAGTTCTTCAAAAGGAGGTACAGCGACTCTATCACAAATTAAAGGTAAGTATTTTAAATTGCATTGTTT	MUT6	193	193	1	A	C	sub	Exon	Exon	Exon	138	8.24175824175824	13.8613861386139	32.5047801147228	68.1986315615846	34.8408662604856	-33.357765301099	2.34397230717884	0.762915178053882	-0.62604147364704	-1.38895665170092	4.63872403064519e-40	yes	neg3	chr6:79493628T>G
chr6	79493628	T	C	LCA5_e4	ENSE00003563588	LCA5_e4_A193G	ACTGCCATGTGTTATGTTTCATTGTTGGAATTTTTTTAAAGGACTGCTTTTTATGTATTTATACATATAGGAGCTATCGAAAAACCTTGAACTGAGTACTAACAGTTTCCAACGACAGTTGCTTGCTGAAAGGAAAAGGGCATATGAGGCTCATGATGAAAATAAAGTTCTTCAAAAGGAGGTACAGCGACTGTATCACAAATTAAAGGTAAGTATTTTAAATTGCATTGTTT	MUT6	193	193	1	A	G	sub	Exon	Exon	Exon	138	26.550598476605	41.3223140495868	66.7487684729064	68.1986315615846	64.5779374141689	-3.6206941474157	1.50227186176596	0.762915178053882	0.60053796346262	-0.162377214591262	0.0390239106604637	yes	neg1	chr6:79493628T>C	synonymous_variant	Synonymous	Likely Benign	1
chr6	79493628del	AT	A	LCA5_e4	ENSE00003563588	LCA5_e4_del193to193	ACTGCCATGTGTTATGTTTCATTGTTGGAATTTTTTTAAAGGACTGCTTTTTATGTATTTATACATATAGGAGCTATCGAAAAACCTTGAACTGAGTACTAACAGTTTCCAACGACAGTTGCTTGCTGAAAGGAAAAGGGCATATGAGGCTCATGATGAAAATAAAGTTCTTCAAAAGGAGGTACAGCGACTTATCACAAATTAAAGGTAAGTATTTTAAATTGCATTGTTT	MUT6	193	193	1	A	∆1nt	∆1nt	Exon	Exon	Exon	137	32.1927374301676	46.606334841629	71.6643741403026	68.1986315615846	69.7181065558725	1.51947499428791	1.06038124999324	0.762915178053882	0.833910104655728	0.070994926601846	0.283269354488625	no	mid	chr6:79493628del
chr6	79493608_79493628del	ACTTACCTTTAATTTGTGATAT	A	LCA5_e4	ENSE00003563588	LCA5_e4_del193to213	ACTGCCATGTGTTATGTTTCATTGTTGGAATTTTTTTAAAGGACTGCTTTTTATGTATTTATACATATAGGAGCTATCGAAAAACCTTGAACTGAGTACTAACAGTTTCCAACGACAGTTGCTTGCTGAAAGGAAAAGGGCATATGAGGCTCATGATGAAAATAAAGTTCTTCAAAAGGAGGTACAGCGACTTATTTTAAATTGCATTGTTT	MUT6	193	213	21	AUAUCACAAAUUAAAGGUAAG	∆21nt	∆21nt	5'SS	Exon	Intron down	122	0	0	0	68.1986315615846	2.83243581160257	-65.366195749982	1.87328806720511	0.762915178053882	-3.53529990174048	-4.29821507979436	1.91676252338344e-09	yes	neg5	chr6:79493608_79493628del
chr6	79493626_79493628del	ATAT	A	LCA5_e4	ENSE00003563588	LCA5_e4_del193to195	ACTGCCATGTGTTATGTTTCATTGTTGGAATTTTTTTAAAGGACTGCTTTTTATGTATTTATACATATAGGAGCTATCGAAAAACCTTGAACTGAGTACTAACAGTTTCCAACGACAGTTGCTTGCTGAAAGGAAAAGGGCATATGAGGCTCATGATGAAAATAAAGTTCTTCAAAAGGAGGTACAGCGACTTCACAAATTAAAGGTAAGTATTTTAAATTGCATTGTTT	MUT6	193	195	3	AUA	∆3nt	∆3nt	Exon	Exon	Exon	135	38.2352941176471	36.2068965517241	74.203821656051	68.1986315615846	74.2012910226176	6.002659461033	1.9384173565501	0.762915178053882	1.05645709820942	0.293541920155538	0.0125591754555161	yes	pos1	chr6:79493626_79493628del
chr6	79493628	T	A	LCA5_e4	ENSE00003563588	LCA5_e4_A193T	ACTGCCATGTGTTATGTTTCATTGTTGGAATTTTTTTAAAGGACTGCTTTTTATGTATTTATACATATAGGAGCTATCGAAAAACCTTGAACTGAGTACTAACAGTTTCCAACGACAGTTGCTTGCTGAAAGGAAAAGGGCATATGAGGCTCATGATGAAAATAAAGTTCTTCAAAAGGAGGTACAGCGACTTTATCACAAATTAAAGGTAAGTATTTTAAATTGCATTGTTT	MUT6	193	193	1	A	U	sub	Exon	Exon	Exon	138	31.0183212611845	44.7222222222222	71.8597425654683	68.1986315615846	68.536136135185	0.3375045736004	0.84793205499592	0.762915178053882	0.778521432567375	0.0156062545134931	0.807962661463131	no	mid	chr6:79493628T>A
chr6	79493630	G	C	LCA5_e4	ENSE00003563588	LCA5_e4_C191G	ACTGCCATGTGTTATGTTTCATTGTTGGAATTTTTTTAAAGGACTGCTTTTTATGTATTTATACATATAGGAGCTATCGAAAAACCTTGAACTGAGTACTAACAGTTTCCAACGACAGTTGCTTGCTGAAAGGAAAAGGGCATATGAGGCTCATGATGAAAATAAAGTTCTTCAAAAGGAGGTACAGCGAGTATATCACAAATTAAAGGTAAGTATTTTAAATTGCATTGTTT	MUT6	191	191	1	C	G	sub	Exon	Exon	Exon	138	26.1982928430729	41.0526315789474	70.3566121842496	68.1986315615846	63.9834941894878	-4.2151373720968	1.19420554265657	0.762915178053882	0.57464781869168	-0.188267359362202	0.00114069004244482	yes	neg1	chr6:79493630G>C
chr6	79493630del	AG	A	LCA5_e4	ENSE00003563588	LCA5_e4_del191to191	ACTGCCATGTGTTATGTTTCATTGTTGGAATTTTTTTAAAGGACTGCTTTTTATGTATTTATACATATAGGAGCTATCGAAAAACCTTGAACTGAGTACTAACAGTTTCCAACGACAGTTGCTTGCTGAAAGGAAAAGGGCATATGAGGCTCATGATGAAAATAAAGTTCTTCAAAAGGAGGTACAGCGATATATCACAAATTAAAGGTAAGTATTTTAAATTGCATTGTTT	MUT6	191	191	1	C	∆1nt	∆1nt	Exon	Exon	Exon	137	31.1015118790497	47.2295514511873	71.7560553633218	68.1986315615846	68.6546775857228	0.456046024138201	0.868181352082126	0.762915178053882	0.784024215950746	0.021109037896864	0.737882454898997	no	mid	chr6:79493630del
chr6	79493628_79493630del	ATAG	A	LCA5_e4	ENSE00003563588	LCA5_e4_del191to193	ACTGCCATGTGTTATGTTTCATTGTTGGAATTTTTTTAAAGGACTGCTTTTTATGTATTTATACATATAGGAGCTATCGAAAAACCTTGAACTGAGTACTAACAGTTTCCAACGACAGTTGCTTGCTGAAAGGAAAAGGGCATATGAGGCTCATGATGAAAATAAAGTTCTTCAAAAGGAGGTACAGCGATATCACAAATTAAAGGTAAGTATTTTAAATTGCATTGTTT	MUT6	191	193	3	CUA	∆3nt	∆3nt	Exon	Exon	Exon	135	31.0523831996225	47.3520249221184	69.3706981317601	68.1986315615846	68.6313771324724	0.432745570887805	0.910923883221226	0.762915178053882	0.782941701186804	0.020026523132922	0.765701544252729	no	mid	chr6:79493628_79493630del
chr6	79493629_79493631del	TAGT	T	LCA5_e4	ENSE00003563588	LCA5_e4_del190to192	ACTGCCATGTGTTATGTTTCATTGTTGGAATTTTTTTAAAGGACTGCTTTTTATGTATTTATACATATAGGAGCTATCGAAAAACCTTGAACTGAGTACTAACAGTTTCCAACGACAGTTGCTTGCTGAAAGGAAAAGGGCATATGAGGCTCATGATGAAAATAAAGTTCTTCAAAAGGAGGTACAGCGATATCACAAATTAAAGGTAAGTATTTTAAATTGCATTGTTT	MUT6	190	192	3	ACU	∆3nt	∆3nt	Exon	Exon	Exon	135	31.0523831996225	47.3520249221184	69.3706981317601	68.1986315615846	68.6313771324724	0.432745570887805	0.910923883221226	0.762915178053882	0.782941701186804	0.020026523132922	0.765701544252729	no	mid	chr6:79493629_79493631del
chr6	79493630	G	A	LCA5_e4	ENSE00003563588	LCA5_e4_C191T	ACTGCCATGTGTTATGTTTCATTGTTGGAATTTTTTTAAAGGACTGCTTTTTATGTATTTATACATATAGGAGCTATCGAAAAACCTTGAACTGAGTACTAACAGTTTCCAACGACAGTTGCTTGCTGAAAGGAAAAGGGCATATGAGGCTCATGATGAAAATAAAGTTCTTCAAAAGGAGGTACAGCGATTATATCACAAATTAAAGGTAAGTATTTTAAATTGCATTGTTT	MUT6	191	191	1	C	U	sub	Exon	Exon	Exon	138	30.7788944723618	42.1296296296296	70.4456094364351	68.1986315615846	68.3646992894394	0.166067727854802	1.05064368859839	0.762915178053882	0.770582990965136	0.00766781291125407	0.926296545644139	no	mid	chr6:79493630G>A
chr6	79493631	T	G	LCA5_e4	ENSE00003563588	LCA5_e4_A190C	ACTGCCATGTGTTATGTTTCATTGTTGGAATTTTTTTAAAGGACTGCTTTTTATGTATTTATACATATAGGAGCTATCGAAAAACCTTGAACTGAGTACTAACAGTTTCCAACGACAGTTGCTTGCTGAAAGGAAAAGGGCATATGAGGCTCATGATGAAAATAAAGTTCTTCAAAAGGAGGTACAGCGCCTATATCACAAATTAAAGGTAAGTATTTTAAATTGCATTGTTT	MUT6	190	190	1	A	C	sub	Exon	Exon	Exon	138	28.4979423868313	39.6946564885496	70.5573080967403	68.1986315615846	66.378177346801	-1.8204542147836	1.39482517403967	0.762915178053882	0.680193008176	-0.082722169877882	0.315297092616638	no	mid	chr6:79493631T>G	synonymous_variant	Synonymous	Likely Benign	1
chr6	79493631del	GT	G	LCA5_e4	ENSE00003563588	LCA5_e4_del190to190	ACTGCCATGTGTTATGTTTCATTGTTGGAATTTTTTTAAAGGACTGCTTTTTATGTATTTATACATATAGGAGCTATCGAAAAACCTTGAACTGAGTACTAACAGTTTCCAACGACAGTTGCTTGCTGAAAGGAAAAGGGCATATGAGGCTCATGATGAAAATAAAGTTCTTCAAAAGGAGGTACAGCGCTATATCACAAATTAAAGGTAAGTATTTTAAATTGCATTGTTT	MUT6	190	190	1	A	∆1nt	∆1nt	Exon	Exon	Exon	137	29.3409742120344	42.1940928270042	71.1246200607903	68.1986315615846	67.0412732389371	-1.15735832264749	1.03573140275522	0.762915178053882	0.71005237374806	-0.052862804305822	0.404234998619863	no	mid	chr6:79493631del
chr6	79493631	T	C	LCA5_e4	ENSE00003563588	LCA5_e4_A190G	ACTGCCATGTGTTATGTTTCATTGTTGGAATTTTTTTAAAGGACTGCTTTTTATGTATTTATACATATAGGAGCTATCGAAAAACCTTGAACTGAGTACTAACAGTTTCCAACGACAGTTGCTTGCTGAAAGGAAAAGGGCATATGAGGCTCATGATGAAAATAAAGTTCTTCAAAAGGAGGTACAGCGGCTATATCACAAATTAAAGGTAAGTATTTTAAATTGCATTGTTT	MUT6	190	190	1	A	G	sub	Exon	Exon	Exon	138	30.2170283806344	43.8202247191011	70.304114490161	68.1986315615846	68.30809323204	0.109461670455402	1.67992144528418	0.762915178053882	0.767966913618943	0.005051735565061	0.975113696888302	no	mid	chr6:79493631T>C
chr6	79493626_79493631del	ATATAGT	A	LCA5_e4	ENSE00003563588	LCA5_e4_del190to195	ACTGCCATGTGTTATGTTTCATTGTTGGAATTTTTTTAAAGGACTGCTTTTTATGTATTTATACATATAGGAGCTATCGAAAAACCTTGAACTGAGTACTAACAGTTTCCAACGACAGTTGCTTGCTGAAAGGAAAAGGGCATATGAGGCTCATGATGAAAATAAAGTTCTTCAAAAGGAGGTACAGCGTCACAAATTAAAGGTAAGTATTTTAAATTGCATTGTTT	MUT6	190	195	6	ACUAUA	∆6nt	∆6nt	Exon	Exon	Exon	132	34.4325897187197	42.0731707317073	75.1798561151079	68.1986315615846	71.5109517263277	3.3123201647431	1.17677927098718	0.762915178053882	0.920330866643744	0.157415688589862	0.0203906085220703	yes	pos1	chr6:79493626_79493631del
chr6	79493631	T	A	LCA5_e4	ENSE00003563588	LCA5_e4_A190T	ACTGCCATGTGTTATGTTTCATTGTTGGAATTTTTTTAAAGGACTGCTTTTTATGTATTTATACATATAGGAGCTATCGAAAAACCTTGAACTGAGTACTAACAGTTTCCAACGACAGTTGCTTGCTGAAAGGAAAAGGGCATATGAGGCTCATGATGAAAATAAAGTTCTTCAAAAGGAGGTACAGCGTCTATATCACAAATTAAAGGTAAGTATTTTAAATTGCATTGTTT	MUT6	190	190	1	A	U	sub	Exon	Exon	Exon	138	31.5952824332713	49.1150442477876	73.2008224811515	68.1986315615846	69.222580467109	1.0239489055244	1.01697806820511	0.762915178053882	0.810545827667318	0.047630649613436	0.474705594983447	no	mid	chr6:79493631T>A
chr6	79493612_79493632del	ACCTTTAATTTGTGATATAGTC	A	LCA5_e4	ENSE00003563588	LCA5_e4_del189to209	ACTGCCATGTGTTATGTTTCATTGTTGGAATTTTTTTAAAGGACTGCTTTTTATGTATTTATACATATAGGAGCTATCGAAAAACCTTGAACTGAGTACTAACAGTTTCCAACGACAGTTGCTTGCTGAAAGGAAAAGGGCATATGAGGCTCATGATGAAAATAAAGTTCTTCAAAAGGAGGTACAGCTAAGTATTTTAAATTGCATTGTTT	MUT6	189	209	21	GACUAUAUCACAAAUUAAAGG	∆21nt	∆21nt	5'SS	Exon	Intron down	118	0	0	0	68.1986315615846	3.07646226999757	-65.122169291587	2.03046101513429	0.762915178053882	-3.45014207364373	-4.21305725169761	4.19594168208071e-09	yes	neg5	chr6:79493612_79493632del
chr6	79493632	C	A	LCA5_e4	ENSE00003563588	LCA5_e4_G189T	ACTGCCATGTGTTATGTTTCATTGTTGGAATTTTTTTAAAGGACTGCTTTTTATGTATTTATACATATAGGAGCTATCGAAAAACCTTGAACTGAGTACTAACAGTTTCCAACGACAGTTGCTTGCTGAAAGGAAAAGGGCATATGAGGCTCATGATGAAAATAAAGTTCTTCAAAAGGAGGTACAGCTACTATATCACAAATTAAAGGTAAGTATTTTAAATTGCATTGTTT	MUT6	189	189	1	G	U	sub	Exon	Exon	Exon	138	29.829446571528	46.0829493087558	72.4820143884892	68.1986315615846	67.4347318297749	-0.763899731809703	0.792411677827218	0.762915178053882	0.727913867353099	-0.0350013107007829	0.489591299440831	no	mid	chr6:79493632C>A
chr6	79493630_79493632del	AGTC	A	LCA5_e4	ENSE00003563588	LCA5_e4_del189to191	ACTGCCATGTGTTATGTTTCATTGTTGGAATTTTTTTAAAGGACTGCTTTTTATGTATTTATACATATAGGAGCTATCGAAAAACCTTGAACTGAGTACTAACAGTTTCCAACGACAGTTGCTTGCTGAAAGGAAAAGGGCATATGAGGCTCATGATGAAAATAAAGTTCTTCAAAAGGAGGTACAGCTATATCACAAATTAAAGGTAAGTATTTTAAATTGCATTGTTT	MUT6	189	191	3	GAC	∆3nt	∆3nt	Exon	Exon	Exon	135	30.9017223910841	37.8378378378378	68.436873747495	68.1986315615846	68.4777481946339	0.279116633049303	1.30624771473764	0.762915178053882	0.775815145657521	0.012899967603639	0.900979118229308	no	mid	chr6:79493630_79493632del
chr6	79493631_79493633del	GTCG	G	LCA5_e4	ENSE00003563588	LCA5_e4_del188to190	ACTGCCATGTGTTATGTTTCATTGTTGGAATTTTTTTAAAGGACTGCTTTTTATGTATTTATACATATAGGAGCTATCGAAAAACCTTGAACTGAGTACTAACAGTTTCCAACGACAGTTGCTTGCTGAAAGGAAAAGGGCATATGAGGCTCATGATGAAAATAAAGTTCTTCAAAAGGAGGTACAGCTATATCACAAATTAAAGGTAAGTATTTTAAATTGCATTGTTT	MUT6	188	190	3	CGA	∆3nt	∆3nt	Exon	Exon	Exon	135	30.9017223910841	37.8378378378378	68.436873747495	68.1986315615846	68.4777481946339	0.279116633049303	1.30624771473764	0.762915178053882	0.775815145657521	0.012899967603639	0.900979118229308	no	mid	chr6:79493631_79493633del
chr6	79493633del	CG	C	LCA5_e4	ENSE00003563588	LCA5_e4_del188to188	ACTGCCATGTGTTATGTTTCATTGTTGGAATTTTTTTAAAGGACTGCTTTTTATGTATTTATACATATAGGAGCTATCGAAAAACCTTGAACTGAGTACTAACAGTTTCCAACGACAGTTGCTTGCTGAAAGGAAAAGGGCATATGAGGCTCATGATGAAAATAAAGTTCTTCAAAAGGAGGTACAGGACTATATCACAAATTAAAGGTAAGTATTTTAAATTGCATTGTTT	MUT6	188	188	1	C	∆1nt	∆1nt	Exon	Exon	Exon	137	30.8604206500956	43.8073394495413	72.3618090452261	68.1986315615846	68.3607971674582	0.162165605873599	0.827792497303605	0.762915178053882	0.770402571837812	0.00748739378393004	0.907778938663164	no	mid	chr6:79493633del
chr6	79493633	G	C	LCA5_e4	ENSE00003563588	LCA5_e4_C188G	ACTGCCATGTGTTATGTTTCATTGTTGGAATTTTTTTAAAGGACTGCTTTTTATGTATTTATACATATAGGAGCTATCGAAAAACCTTGAACTGAGTACTAACAGTTTCCAACGACAGTTGCTTGCTGAAAGGAAAAGGGCATATGAGGCTCATGATGAAAATAAAGTTCTTCAAAAGGAGGTACAGGGACTATATCACAAATTAAAGGTAAGTATTTTAAATTGCATTGTTT	MUT6	188	188	1	C	G	sub	Exon	Exon	Exon	138	27.2727272727273	41.8181818181818	69.8324022346369	68.1986315615846	65.1822431186695	-3.0163884429151	1.29482974662777	0.762915178053882	0.627059575179193	-0.135855602874689	0.047992004015381	yes	neg1	chr6:79493633G>C
chr6	79493613_79493633del	CCTTTAATTTGTGATATAGTCG	C	LCA5_e4	ENSE00003563588	LCA5_e4_del188to208	ACTGCCATGTGTTATGTTTCATTGTTGGAATTTTTTTAAAGGACTGCTTTTTATGTATTTATACATATAGGAGCTATCGAAAAACCTTGAACTGAGTACTAACAGTTTCCAACGACAGTTGCTTGCTGAAAGGAAAAGGGCATATGAGGCTCATGATGAAAATAAAGTTCTTCAAAAGGAGGTACAGGTAAGTATTTTAAATTGCATTGTTT	MUT6	188	208	21	CGACUAUAUCACAAAUUAAAG	∆21nt	∆21nt	5'SS	Exon	Exon					68.1986315615846				0.762915178053882				no	mid	chr6:79493613_79493633del
chr6	79493614_79493634del	CTTTAATTTGTGATATAGTCGC	C	LCA5_e4	ENSE00003563588	LCA5_e4_del187to207	ACTGCCATGTGTTATGTTTCATTGTTGGAATTTTTTTAAAGGACTGCTTTTTATGTATTTATACATATAGGAGCTATCGAAAAACCTTGAACTGAGTACTAACAGTTTCCAACGACAGTTGCTTGCTGAAAGGAAAAGGGCATATGAGGCTCATGATGAAAATAAAGTTCTTCAAAAGGAGGTACAGGTAAGTATTTTAAATTGCATTGTTT	MUT6	187	207	21	GCGACUAUAUCACAAAUUAAA	∆21nt	∆21nt	5'SS	Exon	Exon					68.1986315615846				0.762915178053882				no	mid	chr6:79493614_79493634del
chr6	79493615_79493635del	TTTAATTTGTGATATAGTCGCT	T	LCA5_e4	ENSE00003563588	LCA5_e4_del186to206	ACTGCCATGTGTTATGTTTCATTGTTGGAATTTTTTTAAAGGACTGCTTTTTATGTATTTATACATATAGGAGCTATCGAAAAACCTTGAACTGAGTACTAACAGTTTCCAACGACAGTTGCTTGCTGAAAGGAAAAGGGCATATGAGGCTCATGATGAAAATAAAGTTCTTCAAAAGGAGGTACAGGTAAGTATTTTAAATTGCATTGTTT	MUT6	186	206	21	AGCGACUAUAUCACAAAUUAA	∆21nt	∆21nt	5'SS	Exon	Exon					68.1986315615846				0.762915178053882				no	mid	chr6:79493615_79493635del
chr6	79493628_79493633del	ATAGTCG	A	LCA5_e4	ENSE00003563588	LCA5_e4_del188to193	ACTGCCATGTGTTATGTTTCATTGTTGGAATTTTTTTAAAGGACTGCTTTTTATGTATTTATACATATAGGAGCTATCGAAAAACCTTGAACTGAGTACTAACAGTTTCCAACGACAGTTGCTTGCTGAAAGGAAAAGGGCATATGAGGCTCATGATGAAAATAAAGTTCTTCAAAAGGAGGTACAGTATCACAAATTAAAGGTAAGTATTTTAAATTGCATTGTTT	MUT6	188	193	6	CGACUA	∆6nt	∆6nt	Exon	Exon	Exon	132	12.7249357326478	26.9230769230769	49.0683229813665	68.1986315615846	45.8534621808001	-22.3451693807845	2.2950389321875	0.762915178053882	-0.166243327662783	-0.929158505716665	1.00200873944633e-22	yes	neg2	chr6:79493628_79493633del
chr6	79493633	G	A	LCA5_e4	ENSE00003563588	LCA5_e4_C188T	ACTGCCATGTGTTATGTTTCATTGTTGGAATTTTTTTAAAGGACTGCTTTTTATGTATTTATACATATAGGAGCTATCGAAAAACCTTGAACTGAGTACTAACAGTTTCCAACGACAGTTGCTTGCTGAAAGGAAAAGGGCATATGAGGCTCATGATGAAAATAAAGTTCTTCAAAAGGAGGTACAGTGACTATATCACAAATTAAAGGTAAGTATTTTAAATTGCATTGTTT	MUT6	188	188	1	C	U	sub	Exon	Exon	Exon	138	29.7297297297297	52.3206751054852	66.9225401256106	68.1986315615846	67.6364717459953	-0.562159815589303	1.06337975485624	0.762915178053882	0.737115242846603	-0.025799935207279	0.733309161214611	no	mid	chr6:79493633G>A	nonsense	Nonsense	Pathogenic	2
chr6	79493634	C	A	LCA5_e4	ENSE00003563588	LCA5_e4_G187T	ACTGCCATGTGTTATGTTTCATTGTTGGAATTTTTTTAAAGGACTGCTTTTTATGTATTTATACATATAGGAGCTATCGAAAAACCTTGAACTGAGTACTAACAGTTTCCAACGACAGTTGCTTGCTGAAAGGAAAAGGGCATATGAGGCTCATGATGAAAATAAAGTTCTTCAAAAGGAGGTACATCGACTATATCACAAATTAAAGGTAAGTATTTTAAATTGCATTGTTT	MUT6	187	187	1	G	U	sub	Exon	Exon	Exon	138	30.8846761453397	40.0990099009901	69.2182410423453	68.1986315615846	68.4719061851623	0.273274623577702	1.16846031018627	0.762915178053882	0.775544516966535	0.0126293389126531	0.892500407740148	no	mid	chr6:79493634C>A
chr6	79493635	T	G	LCA5_e4	ENSE00003563588	LCA5_e4_A186C	ACTGCCATGTGTTATGTTTCATTGTTGGAATTTTTTTAAAGGACTGCTTTTTATGTATTTATACATATAGGAGCTATCGAAAAACCTTGAACTGAGTACTAACAGTTTCCAACGACAGTTGCTTGCTGAAAGGAAAAGGGCATATGAGGCTCATGATGAAAATAAAGTTCTTCAAAAGGAGGTACCGCGACTATATCACAAATTAAAGGTAAGTATTTTAAATTGCATTGTTT	MUT6	186	186	1	A	C	sub	Exon	Exon	Exon	138	31.8002628120894	42.8571428571429	71.8963165075034	68.1986315615846	69.5062905055769	1.3076589439923	1.44352523285571	0.762915178053882	0.823896843089267	0.060981665035385	0.528262195993959	no	mid	chr6:79493635T>G
chr6	79493633_79493635del	CGCT	C	LCA5_e4	ENSE00003563588	LCA5_e4_del186to188	ACTGCCATGTGTTATGTTTCATTGTTGGAATTTTTTTAAAGGACTGCTTTTTATGTATTTATACATATAGGAGCTATCGAAAAACCTTGAACTGAGTACTAACAGTTTCCAACGACAGTTGCTTGCTGAAAGGAAAAGGGCATATGAGGCTCATGATGAAAATAAAGTTCTTCAAAAGGAGGTACGACTATATCACAAATTAAAGGTAAGTATTTTAAATTGCATTGTTT	MUT6	186	188	3	AGC	∆3nt	∆3nt	Exon	Exon	Exon	135	31.2745648512072	49.0421455938697	69.818409517846	68.1986315615846	68.9084271798586	0.709795618274001	0.966357042453056	0.762915178053882	0.795841668790443	0.0329264907365611	0.619999675459445	no	mid	chr6:79493633_79493635del
chr6	79493634_79493636del	GCTG	G	LCA5_e4	ENSE00003563588	LCA5_e4_del185to187	ACTGCCATGTGTTATGTTTCATTGTTGGAATTTTTTTAAAGGACTGCTTTTTATGTATTTATACATATAGGAGCTATCGAAAAACCTTGAACTGAGTACTAACAGTTTCCAACGACAGTTGCTTGCTGAAAGGAAAAGGGCATATGAGGCTCATGATGAAAATAAAGTTCTTCAAAAGGAGGTACGACTATATCACAAATTAAAGGTAAGTATTTTAAATTGCATTGTTT	MUT6	185	187	3	CAG	∆3nt	∆3nt	Exon	Exon	Exon	135	31.2745648512072	49.0421455938697	69.818409517846	68.1986315615846	68.9084271798586	0.709795618274001	0.966357042453056	0.762915178053882	0.795841668790443	0.0329264907365611	0.619999675459445	no	mid	chr6:79493634_79493636del
chr6	79493635del	CT	C	LCA5_e4	ENSE00003563588	LCA5_e4_del186to186	ACTGCCATGTGTTATGTTTCATTGTTGGAATTTTTTTAAAGGACTGCTTTTTATGTATTTATACATATAGGAGCTATCGAAAAACCTTGAACTGAGTACTAACAGTTTCCAACGACAGTTGCTTGCTGAAAGGAAAAGGGCATATGAGGCTCATGATGAAAATAAAGTTCTTCAAAAGGAGGTACGCGACTATATCACAAATTAAAGGTAAGTATTTTAAATTGCATTGTTT	MUT6	186	186	1	A	∆1nt	∆1nt	Exon	Exon	Exon	137	26.4836795252226	47.1590909090909	68.0868838763576	68.1986315615846	64.497418565998	-3.7012129955866	1.25648037381662	0.762915178053882	0.597019790479809	-0.165895387574073	0.00870740822449515	yes	neg1	chr6:79493635del
chr6	79493635	T	C	LCA5_e4	ENSE00003563588	LCA5_e4_A186G	ACTGCCATGTGTTATGTTTCATTGTTGGAATTTTTTTAAAGGACTGCTTTTTATGTATTTATACATATAGGAGCTATCGAAAAACCTTGAACTGAGTACTAACAGTTTCCAACGACAGTTGCTTGCTGAAAGGAAAAGGGCATATGAGGCTCATGATGAAAATAAAGTTCTTCAAAAGGAGGTACGGCGACTATATCACAAATTAAAGGTAAGTATTTTAAATTGCATTGTTT	MUT6	186	186	1	A	G	sub	Exon	Exon	Exon	138	27.6729559748428	45.1612903225807	70.2848344880677	68.1986315615846	65.5926106138462	-2.6060209477384	1.18713109124417	0.762915178053882	0.645191697475217	-0.117723480578665	0.0659722919767187	yes	neg1	chr6:79493635T>C
chr6	79493630_79493635del	AGTCGCT	A	LCA5_e4	ENSE00003563588	LCA5_e4_del186to191	ACTGCCATGTGTTATGTTTCATTGTTGGAATTTTTTTAAAGGACTGCTTTTTATGTATTTATACATATAGGAGCTATCGAAAAACCTTGAACTGAGTACTAACAGTTTCCAACGACAGTTGCTTGCTGAAAGGAAAAGGGCATATGAGGCTCATGATGAAAATAAAGTTCTTCAAAAGGAGGTACTATATCACAAATTAAAGGTAAGTATTTTAAATTGCATTGTTT	MUT6	186	191	6	AGCGAC	∆6nt	∆6nt	Exon	Exon	Exon	132	33.7837837837838	52.8673835125448	72.2706846418187	68.1986315615846	70.868957573292	2.6703260117074	0.588931321881991	0.762915178053882	0.889028148053095	0.126112969999213	4.83317178419673e-05	yes	pos1	chr6:79493630_79493635del
chr6	79493631_79493636del	GTCGCTG	G	LCA5_e4	ENSE00003563588	LCA5_e4_del185to190	ACTGCCATGTGTTATGTTTCATTGTTGGAATTTTTTTAAAGGACTGCTTTTTATGTATTTATACATATAGGAGCTATCGAAAAACCTTGAACTGAGTACTAACAGTTTCCAACGACAGTTGCTTGCTGAAAGGAAAAGGGCATATGAGGCTCATGATGAAAATAAAGTTCTTCAAAAGGAGGTACTATATCACAAATTAAAGGTAAGTATTTTAAATTGCATTGTTT	MUT6	185	190	6	CAGCGA	∆6nt	∆6nt	Exon	Exon	Exon	132	33.7837837837838	52.8673835125448	72.2706846418187	68.1986315615846	70.868957573292	2.6703260117074	0.588931321881991	0.762915178053882	0.889028148053095	0.126112969999213	4.83317178419673e-05	yes	pos1	chr6:79493631_79493636del
chr6	79493632_79493637del	TCGCTGT	T	LCA5_e4	ENSE00003563588	LCA5_e4_del184to189	ACTGCCATGTGTTATGTTTCATTGTTGGAATTTTTTTAAAGGACTGCTTTTTATGTATTTATACATATAGGAGCTATCGAAAAACCTTGAACTGAGTACTAACAGTTTCCAACGACAGTTGCTTGCTGAAAGGAAAAGGGCATATGAGGCTCATGATGAAAATAAAGTTCTTCAAAAGGAGGTACTATATCACAAATTAAAGGTAAGTATTTTAAATTGCATTGTTT	MUT6	184	189	6	ACAGCG	∆6nt	∆6nt	Exon	Exon	Exon	132	33.7837837837838	52.8673835125448	72.2706846418187	68.1986315615846	70.868957573292	2.6703260117074	0.588931321881991	0.762915178053882	0.889028148053095	0.126112969999213	4.83317178419673e-05	yes	pos1	chr6:79493632_79493637del
chr6	79493635	T	A	LCA5_e4	ENSE00003563588	LCA5_e4_A186T	ACTGCCATGTGTTATGTTTCATTGTTGGAATTTTTTTAAAGGACTGCTTTTTATGTATTTATACATATAGGAGCTATCGAAAAACCTTGAACTGAGTACTAACAGTTTCCAACGACAGTTGCTTGCTGAAAGGAAAAGGGCATATGAGGCTCATGATGAAAATAAAGTTCTTCAAAAGGAGGTACTGCGACTATATCACAAATTAAAGGTAAGTATTTTAAATTGCATTGTTT	MUT6	186	186	1	A	U	sub	Exon	Exon	Exon	138	32.3328785811733	50.7042253521127	73.1104651162791	68.1986315615846	69.9158074748716	1.71717591328701	1.03926654373615	0.762915178053882	0.843291899276556	0.080376721222674	0.208373666641745	no	mid	chr6:79493635T>A
chr6	79493636	G	C	LCA5_e4	ENSE00003563588	LCA5_e4_C185G	ACTGCCATGTGTTATGTTTCATTGTTGGAATTTTTTTAAAGGACTGCTTTTTATGTATTTATACATATAGGAGCTATCGAAAAACCTTGAACTGAGTACTAACAGTTTCCAACGACAGTTGCTTGCTGAAAGGAAAAGGGCATATGAGGCTCATGATGAAAATAAAGTTCTTCAAAAGGAGGTAGAGCGACTATATCACAAATTAAAGGTAAGTATTTTAAATTGCATTGTTT	MUT6	185	185	1	C	G	sub	Exon	Exon	Exon	138	30.2118933697881	42.7083333333333	69.2186266771902	68.1986315615846	67.8926430403468	-0.305988521237799	1.09486532456852	0.762915178053882	0.748842486122639	-0.0140726919312429	0.865444601266272	no	mid	chr6:79493636G>C
chr6	79493636	G	A	LCA5_e4	ENSE00003563588	LCA5_e4_C185T	ACTGCCATGTGTTATGTTTCATTGTTGGAATTTTTTTAAAGGACTGCTTTTTATGTATTTATACATATAGGAGCTATCGAAAAACCTTGAACTGAGTACTAACAGTTTCCAACGACAGTTGCTTGCTGAAAGGAAAAGGGCATATGAGGCTCATGATGAAAATAAAGTTCTTCAAAAGGAGGTATAGCGACTATATCACAAATTAAAGGTAAGTATTTTAAATTGCATTGTTT	MUT6	185	185	1	C	U	sub	Exon	Exon	Exon	138	30.1341589267286	51.8900343642612	71.1471610660487	68.1986315615846	67.9260632783954	-0.272568283189201	0.9628240203524	0.762915178053882	0.75037604870489	-0.0125391293489919	0.863026702828219	no	mid	chr6:79493636G>A	nonsense	Nonsense	Pathogenic	2
chr6	79493637del	GT	G	LCA5_e4	ENSE00003563588	LCA5_e4_del184to184	ACTGCCATGTGTTATGTTTCATTGTTGGAATTTTTTTAAAGGACTGCTTTTTATGTATTTATACATATAGGAGCTATCGAAAAACCTTGAACTGAGTACTAACAGTTTCCAACGACAGTTGCTTGCTGAAAGGAAAAGGGCATATGAGGCTCATGATGAAAATAAAGTTCTTCAAAAGGAGGTCAGCGACTATATCACAAATTAAAGGTAAGTATTTTAAATTGCATTGTTT	MUT6	184	184	1	A	∆1nt	∆1nt	Exon	Exon	Exon	137	26.7477203647416	39.647577092511	68.7695190505934	68.1986315615846	64.4850237476382	-3.7136078139464	1.13157567293156	0.762915178053882	0.596478533097838	-0.166436644956044	0.00285086044956264	yes	neg1	chr6:79493637del
chr6	79493637	T	G	LCA5_e4	ENSE00003563588	LCA5_e4_A184C	ACTGCCATGTGTTATGTTTCATTGTTGGAATTTTTTTAAAGGACTGCTTTTTATGTATTTATACATATAGGAGCTATCGAAAAACCTTGAACTGAGTACTAACAGTTTCCAACGACAGTTGCTTGCTGAAAGGAAAAGGGCATATGAGGCTCATGATGAAAATAAAGTTCTTCAAAAGGAGGTCCAGCGACTATATCACAAATTAAAGGTAAGTATTTTAAATTGCATTGTTT	MUT6	184	184	1	A	C	sub	Exon	Exon	Exon	138	29.4117647058824	51.7482517482518	68.7878787878788	68.1986315615846	67.5574356685994	-0.641195892985202	1.31149684825634	0.762915178053882	0.733506860300131	-0.029408317753751	0.760553946222322	no	mid	chr6:79493637T>G
chr6	79493637	T	C	LCA5_e4	ENSE00003563588	LCA5_e4_A184G	ACTGCCATGTGTTATGTTTCATTGTTGGAATTTTTTTAAAGGACTGCTTTTTATGTATTTATACATATAGGAGCTATCGAAAAACCTTGAACTGAGTACTAACAGTTTCCAACGACAGTTGCTTGCTGAAAGGAAAAGGGCATATGAGGCTCATGATGAAAATAAAGTTCTTCAAAAGGAGGTGCAGCGACTATATCACAAATTAAAGGTAAGTATTTTAAATTGCATTGTTT	MUT6	184	184	1	A	G	sub	Exon	Exon	Exon	138	27.1948608137045	36.0215053763441	70.849273144606	68.1986315615846	64.886852698319	-3.3117788632656	1.21594259480538	0.762915178053882	0.614069398011892	-0.14884578004199	0.0171691017556459	yes	neg1	chr6:79493637T>C	synonymous_variant	Synonymous	Likely Benign	1
chr6	79493635_79493637del	CTGT	C	LCA5_e4	ENSE00003563588	LCA5_e4_del184to186	ACTGCCATGTGTTATGTTTCATTGTTGGAATTTTTTTAAAGGACTGCTTTTTATGTATTTATACATATAGGAGCTATCGAAAAACCTTGAACTGAGTACTAACAGTTTCCAACGACAGTTGCTTGCTGAAAGGAAAAGGGCATATGAGGCTCATGATGAAAATAAAGTTCTTCAAAAGGAGGTGCGACTATATCACAAATTAAAGGTAAGTATTTTAAATTGCATTGTTT	MUT6	184	186	3	ACA	∆3nt	∆3nt	Exon	Exon	Exon	135	32.9449152542373	46.8992248062016	74.3801652892562	68.1986315615846	70.2713154867154	2.0726839251308	0.90379571100802	0.762915178053882	0.860251297244977	0.097336119191095	0.0643012889546656	yes	pos1	chr6:79493635_79493637del
chr6	79493637	T	A	LCA5_e4	ENSE00003563588	LCA5_e4_A184T	ACTGCCATGTGTTATGTTTCATTGTTGGAATTTTTTTAAAGGACTGCTTTTTATGTATTTATACATATAGGAGCTATCGAAAAACCTTGAACTGAGTACTAACAGTTTCCAACGACAGTTGCTTGCTGAAAGGAAAAGGGCATATGAGGCTCATGATGAAAATAAAGTTCTTCAAAAGGAGGTTCAGCGACTATATCACAAATTAAAGGTAAGTATTTTAAATTGCATTGTTT	MUT6	184	184	1	A	U	sub	Exon	Exon	Exon	138	28.1632653061225	48.9208633093525	67.2640382317802	68.1986315615846	66.374150714379	-1.8244808472056	1.39490759873725	0.762915178053882	0.680012589048676	-0.082902589005206	0.314316192344468	no	mid	chr6:79493637T>A
chr6	79493639del	AC	A	LCA5_e4	ENSE00003563588	LCA5_e4_del182to182	ACTGCCATGTGTTATGTTTCATTGTTGGAATTTTTTTAAAGGACTGCTTTTTATGTATTTATACATATAGGAGCTATCGAAAAACCTTGAACTGAGTACTAACAGTTTCCAACGACAGTTGCTTGCTGAAAGGAAAAGGGCATATGAGGCTCATGATGAAAATAAAGTTCTTCAAAAGGAGTACAGCGACTATATCACAAATTAAAGGTAAGTATTTTAAATTGCATTGTTT	MUT6	182	182	1	G	∆1nt	∆1nt	Exon	Exon	Exon	137	27.2906403940887	47.9553903345725	67.4603174603175	68.1986315615846	65.128994236235	-3.06963732534959	1.00368410920551	0.762915178053882	0.624714126523985	-0.138201051529897	0.00625596467149548	yes	neg1	chr6:79493639del
chr6	79493640del	CC	C	LCA5_e4	ENSE00003563588	LCA5_e4_del181to181	ACTGCCATGTGTTATGTTTCATTGTTGGAATTTTTTTAAAGGACTGCTTTTTATGTATTTATACATATAGGAGCTATCGAAAAACCTTGAACTGAGTACTAACAGTTTCCAACGACAGTTGCTTGCTGAAAGGAAAAGGGCATATGAGGCTCATGATGAAAATAAAGTTCTTCAAAAGGAGTACAGCGACTATATCACAAATTAAAGGTAAGTATTTTAAATTGCATTGTTT	MUT6	181	181	1	G	∆1nt	∆1nt	Exon	Exon	Exon	137	27.2906403940887	47.9553903345725	67.4603174603175	68.1986315615846	65.128994236235	-3.06963732534959	1.00368410920551	0.762915178053882	0.624714126523985	-0.138201051529897	0.00625596467149548	yes	neg1	chr6:79493640del
chr6	79493619_79493639del	ATTTGTGATATAGTCGCTGTAC	A	LCA5_e4	ENSE00003563588	LCA5_e4_del182to202	ACTGCCATGTGTTATGTTTCATTGTTGGAATTTTTTTAAAGGACTGCTTTTTATGTATTTATACATATAGGAGCTATCGAAAAACCTTGAACTGAGTACTAACAGTTTCCAACGACAGTTGCTTGCTGAAAGGAAAAGGGCATATGAGGCTCATGATGAAAATAAAGTTCTTCAAAAGGAGTTAAAGGTAAGTATTTTAAATTGCATTGTTT	MUT6	182	202	21	GUACAGCGACUAUAUCACAAA	∆21nt	∆21nt	Exon	Exon	Exon	117	48.7870619946092	61.9603267211202	81.3770887859875	68.1986315615846	80.9754789677529	12.7768474061683	0.393065414989931	0.762915178053882	1.44841765231999	0.685502474266108	8.5886874468582e-156	yes	pos2	chr6:79493619_79493639del
chr6	79493639	C	A	LCA5_e4	ENSE00003563588	LCA5_e4_G182T	ACTGCCATGTGTTATGTTTCATTGTTGGAATTTTTTTAAAGGACTGCTTTTTATGTATTTATACATATAGGAGCTATCGAAAAACCTTGAACTGAGTACTAACAGTTTCCAACGACAGTTGCTTGCTGAAAGGAAAAGGGCATATGAGGCTCATGATGAAAATAAAGTTCTTCAAAAGGAGTTACAGCGACTATATCACAAATTAAAGGTAAGTATTTTAAATTGCATTGTTT	MUT6	182	182	1	G	U	sub	Exon	Exon	Exon	138	26.0654112983152	45.9074733096086	69.0017513134851	68.1986315615846	63.8503409804451	-4.3482905811395	1.04109416537456	0.762915178053882	0.568874406617324	-0.194040771436558	8.16991303722126e-05	yes	neg1	chr6:79493639C>A
chr6	79493640	C	A	LCA5_e4	ENSE00003563588	LCA5_e4_G181T	ACTGCCATGTGTTATGTTTCATTGTTGGAATTTTTTTAAAGGACTGCTTTTTATGTATTTATACATATAGGAGCTATCGAAAAACCTTGAACTGAGTACTAACAGTTTCCAACGACAGTTGCTTGCTGAAAGGAAAAGGGCATATGAGGCTCATGATGAAAATAAAGTTCTTCAAAAGGATGTACAGCGACTATATCACAAATTAAAGGTAAGTATTTTAAATTGCATTGTTT	MUT6	181	181	1	G	U	sub	Exon	Exon	Exon	138	33.1599479843953	43.2489451476793	70.6306306306306	68.1986315615846	70.3071093837739	2.1084778221893	0.70464166813376	0.762915178053882	0.861965278954551	0.099050100900669	0.0113350266793565	yes	pos1	chr6:79493640C>A
chr6	79493641	T	G	LCA5_e4	ENSE00003563588	LCA5_e4_A180C	ACTGCCATGTGTTATGTTTCATTGTTGGAATTTTTTTAAAGGACTGCTTTTTATGTATTTATACATATAGGAGCTATCGAAAAACCTTGAACTGAGTACTAACAGTTTCCAACGACAGTTGCTTGCTGAAAGGAAAAGGGCATATGAGGCTCATGATGAAAATAAAGTTCTTCAAAAGGCGGTACAGCGACTATATCACAAATTAAAGGTAAGTATTTTAAATTGCATTGTTT	MUT6	180	180	1	A	C	sub	Exon	Exon	Exon	138	28.3759666864961	47.0588235294118	70.3221384509938	68.1986315615846	66.2411386394415	-1.9574929221431	1.06744910384382	0.762915178053882	0.674058757846997	-0.088856420206885	0.140580893281901	no	mid	chr6:79493641T>G
chr6	79493641	T	C	LCA5_e4	ENSE00003563588	LCA5_e4_A180G	ACTGCCATGTGTTATGTTTCATTGTTGGAATTTTTTTAAAGGACTGCTTTTTATGTATTTATACATATAGGAGCTATCGAAAAACCTTGAACTGAGTACTAACAGTTTCCAACGACAGTTGCTTGCTGAAAGGAAAAGGGCATATGAGGCTCATGATGAAAATAAAGTTCTTCAAAAGGGGGTACAGCGACTATATCACAAATTAAAGGTAAGTATTTTAAATTGCATTGTTT	MUT6	180	180	1	A	G	sub	Exon	Exon	Exon	138	26.0533104041273	39.4904458598726	69.7653429602888	68.1986315615846	63.9086218336705	-4.2900097279141	1.36442518865766	0.762915178053882	0.571400274399854	-0.191514903654028	0.00440903082363614	yes	neg1	chr6:79493641T>C	missense_variant	Missense	VUS/Conflicting	0
chr6	79493641del	CT	C	LCA5_e4	ENSE00003563588	LCA5_e4_del180to180	ACTGCCATGTGTTATGTTTCATTGTTGGAATTTTTTTAAAGGACTGCTTTTTATGTATTTATACATATAGGAGCTATCGAAAAACCTTGAACTGAGTACTAACAGTTTCCAACGACAGTTGCTTGCTGAAAGGAAAAGGGCATATGAGGCTCATGATGAAAATAAAGTTCTTCAAAAGGGGTACAGCGACTATATCACAAATTAAAGGTAAGTATTTTAAATTGCATTGTTT	MUT6	180	180	1	A	∆1nt	∆1nt	Exon	Exon	Exon	137	29.0282902829028	42.9951690821256	67.699406723797	68.1986315615846	66.7796315303069	-1.4190000312777	1.07770536470771	0.762915178053882	0.698234920908362	-0.06468025714552	0.312904616904283	no	mid	chr6:79493641del
chr6	79493639_79493641del	ACCT	A	LCA5_e4	ENSE00003563588	LCA5_e4_del180to182	ACTGCCATGTGTTATGTTTCATTGTTGGAATTTTTTTAAAGGACTGCTTTTTATGTATTTATACATATAGGAGCTATCGAAAAACCTTGAACTGAGTACTAACAGTTTCCAACGACAGTTGCTTGCTGAAAGGAAAAGGGCATATGAGGCTCATGATGAAAATAAAGTTCTTCAAAAGGTACAGCGACTATATCACAAATTAAAGGTAAGTATTTTAAATTGCATTGTTT	MUT6	180	182	3	AGG	∆3nt	∆3nt	Exon	Exon	Exon	135	31.974373907979	43.9461883408072	71.2969058591179	68.1986315615846	69.4201826252298	1.2215510636452	0.976472226828147	0.762915178053882	0.819837412724485	0.056922234670603	0.352219751524119	no	mid	chr6:79493639_79493641del
chr6	79493640_79493642del	CCTC	C	LCA5_e4	ENSE00003563588	LCA5_e4_del179to181	ACTGCCATGTGTTATGTTTCATTGTTGGAATTTTTTTAAAGGACTGCTTTTTATGTATTTATACATATAGGAGCTATCGAAAAACCTTGAACTGAGTACTAACAGTTTCCAACGACAGTTGCTTGCTGAAAGGAAAAGGGCATATGAGGCTCATGATGAAAATAAAGTTCTTCAAAAGGTACAGCGACTATATCACAAATTAAAGGTAAGTATTTTAAATTGCATTGTTT	MUT6	179	181	3	GAG	∆3nt	∆3nt	Exon	Exon	Exon	135	31.974373907979	43.9461883408072	71.2969058591179	68.1986315615846	69.4201826252298	1.2215510636452	0.976472226828147	0.762915178053882	0.819837412724485	0.056922234670603	0.352219751524119	no	mid	chr6:79493640_79493642del
chr6	79493641_79493643del	CTCC	C	LCA5_e4	ENSE00003563588	LCA5_e4_del178to180	ACTGCCATGTGTTATGTTTCATTGTTGGAATTTTTTTAAAGGACTGCTTTTTATGTATTTATACATATAGGAGCTATCGAAAAACCTTGAACTGAGTACTAACAGTTTCCAACGACAGTTGCTTGCTGAAAGGAAAAGGGCATATGAGGCTCATGATGAAAATAAAGTTCTTCAAAAGGTACAGCGACTATATCACAAATTAAAGGTAAGTATTTTAAATTGCATTGTTT	MUT6	178	180	3	GGA	∆3nt	∆3nt	Exon	Exon	Exon	135	31.974373907979	43.9461883408072	71.2969058591179	68.1986315615846	69.4201826252298	1.2215510636452	0.976472226828147	0.762915178053882	0.819837412724485	0.056922234670603	0.352219751524119	no	mid	chr6:79493641_79493643del
chr6	79493642_79493644del	TCCT	T	LCA5_e4	ENSE00003563588	LCA5_e4_del177to179	ACTGCCATGTGTTATGTTTCATTGTTGGAATTTTTTTAAAGGACTGCTTTTTATGTATTTATACATATAGGAGCTATCGAAAAACCTTGAACTGAGTACTAACAGTTTCCAACGACAGTTGCTTGCTGAAAGGAAAAGGGCATATGAGGCTCATGATGAAAATAAAGTTCTTCAAAAGGTACAGCGACTATATCACAAATTAAAGGTAAGTATTTTAAATTGCATTGTTT	MUT6	177	179	3	AGG	∆3nt	∆3nt	Exon	Exon	Exon	135	31.974373907979	43.9461883408072	71.2969058591179	68.1986315615846	69.4201826252298	1.2215510636452	0.976472226828147	0.762915178053882	0.819837412724485	0.056922234670603	0.352219751524119	no	mid	chr6:79493642_79493644del
chr6	79493641	T	A	LCA5_e4	ENSE00003563588	LCA5_e4_A180T	ACTGCCATGTGTTATGTTTCATTGTTGGAATTTTTTTAAAGGACTGCTTTTTATGTATTTATACATATAGGAGCTATCGAAAAACCTTGAACTGAGTACTAACAGTTTCCAACGACAGTTGCTTGCTGAAAGGAAAAGGGCATATGAGGCTCATGATGAAAATAAAGTTCTTCAAAAGGTGGTACAGCGACTATATCACAAATTAAAGGTAAGTATTTTAAATTGCATTGTTT	MUT6	180	180	1	A	U	sub	Exon	Exon	Exon	138	28.7907869481766	43.8848920863309	71.656050955414	68.1986315615846	66.7616178396705	-1.4370137219141	1.34284401641429	0.762915178053882	0.697423034835406	-0.065492143218476	0.427455896751723	no	mid	chr6:79493641T>A
chr6	79493642	C	A	LCA5_e4	ENSE00003563588	LCA5_e4_G179T	ACTGCCATGTGTTATGTTTCATTGTTGGAATTTTTTTAAAGGACTGCTTTTTATGTATTTATACATATAGGAGCTATCGAAAAACCTTGAACTGAGTACTAACAGTTTCCAACGACAGTTGCTTGCTGAAAGGAAAAGGGCATATGAGGCTCATGATGAAAATAAAGTTCTTCAAAAGTAGGTACAGCGACTATATCACAAATTAAAGGTAAGTATTTTAAATTGCATTGTTT	MUT6	179	179	1	G	U	sub	Exon	Exon	Exon	138	26.8544228480762	42.6666666666667	65.4804270462634	68.1986315615846	64.5139419646111	-3.6846895969735	0.923589352739545	0.762915178053882	0.597741466989104	-0.165173711064778	0.000194957863593032	yes	neg1	chr6:79493642C>A
chr6	79493643	C	A	LCA5_e4	ENSE00003563588	LCA5_e4_G178T	ACTGCCATGTGTTATGTTTCATTGTTGGAATTTTTTTAAAGGACTGCTTTTTATGTATTTATACATATAGGAGCTATCGAAAAACCTTGAACTGAGTACTAACAGTTTCCAACGACAGTTGCTTGCTGAAAGGAAAAGGGCATATGAGGCTCATGATGAAAATAAAGTTCTTCAAAATGAGGTACAGCGACTATATCACAAATTAAAGGTAAGTATTTTAAATTGCATTGTTT	MUT6	178	178	1	G	U	sub	Exon	Exon	Exon	138	30.1755669348939	45.5840455840456	71.8847006651885	68.1986315615846	67.7528663655286	-0.445765196056003	0.812635580321117	0.762915178053882	0.74243760710265	-0.0204775709512319	0.725937008024135	no	mid	chr6:79493643C>A
chr6	79493644	T	G	LCA5_e4	ENSE00003563588	LCA5_e4_A177C	ACTGCCATGTGTTATGTTTCATTGTTGGAATTTTTTTAAAGGACTGCTTTTTATGTATTTATACATATAGGAGCTATCGAAAAACCTTGAACTGAGTACTAACAGTTTCCAACGACAGTTGCTTGCTGAAAGGAAAAGGGCATATGAGGCTCATGATGAAAATAAAGTTCTTCAAACGGAGGTACAGCGACTATATCACAAATTAAAGGTAAGTATTTTAAATTGCATTGTTT	MUT6	177	177	1	A	C	sub	Exon	Exon	Exon	138	30.173775671406	49.5238095238095	71.8260869565217	68.1986315615846	68.5186258950702	0.319994333485596	1.62803571235378	0.762915178053882	0.777709546494419	0.0147943684405371	0.907778938663164	no	mid	chr6:79493644T>G
chr6	79493644del	CT	C	LCA5_e4	ENSE00003563588	LCA5_e4_del177to177	ACTGCCATGTGTTATGTTTCATTGTTGGAATTTTTTTAAAGGACTGCTTTTTATGTATTTATACATATAGGAGCTATCGAAAAACCTTGAACTGAGTACTAACAGTTTCCAACGACAGTTGCTTGCTGAAAGGAAAAGGGCATATGAGGCTCATGATGAAAATAAAGTTCTTCAAAGGAGGTACAGCGACTATATCACAAATTAAAGGTAAGTATTTTAAATTGCATTGTTT	MUT6	177	177	1	A	∆1nt	∆1nt	Exon	Exon	Exon	137	31.0030395136778	49.2753623188406	70.5336426914153	68.1986315615846	68.80009193927	0.601460377685403	1.12910511165615	0.762915178053882	0.790789933225382	0.0278747551715001	0.733309161214611	no	mid	chr6:79493644del
chr6	79493645del	TT	T	LCA5_e4	ENSE00003563588	LCA5_e4_del176to176	ACTGCCATGTGTTATGTTTCATTGTTGGAATTTTTTTAAAGGACTGCTTTTTATGTATTTATACATATAGGAGCTATCGAAAAACCTTGAACTGAGTACTAACAGTTTCCAACGACAGTTGCTTGCTGAAAGGAAAAGGGCATATGAGGCTCATGATGAAAATAAAGTTCTTCAAAGGAGGTACAGCGACTATATCACAAATTAAAGGTAAGTATTTTAAATTGCATTGTTT	MUT6	176	176	1	A	∆1nt	∆1nt	Exon	Exon	Exon	137	31.0030395136778	49.2753623188406	70.5336426914153	68.1986315615846	68.80009193927	0.601460377685403	1.12910511165615	0.762915178053882	0.790789933225382	0.0278747551715001	0.733309161214611	no	mid	chr6:79493645del
chr6	79493646del	TT	T	LCA5_e4	ENSE00003563588	LCA5_e4_del175to175	ACTGCCATGTGTTATGTTTCATTGTTGGAATTTTTTTAAAGGACTGCTTTTTATGTATTTATACATATAGGAGCTATCGAAAAACCTTGAACTGAGTACTAACAGTTTCCAACGACAGTTGCTTGCTGAAAGGAAAAGGGCATATGAGGCTCATGATGAAAATAAAGTTCTTCAAAGGAGGTACAGCGACTATATCACAAATTAAAGGTAAGTATTTTAAATTGCATTGTTT	MUT6	175	175	1	A	∆1nt	∆1nt	Exon	Exon	Exon	137	31.0030395136778	49.2753623188406	70.5336426914153	68.1986315615846	68.80009193927	0.601460377685403	1.12910511165615	0.762915178053882	0.790789933225382	0.0278747551715001	0.733309161214611	no	mid	chr6:79493646del
chr6	79493647del	TT	T	LCA5_e4	ENSE00003563588	LCA5_e4_del174to174	ACTGCCATGTGTTATGTTTCATTGTTGGAATTTTTTTAAAGGACTGCTTTTTATGTATTTATACATATAGGAGCTATCGAAAAACCTTGAACTGAGTACTAACAGTTTCCAACGACAGTTGCTTGCTGAAAGGAAAAGGGCATATGAGGCTCATGATGAAAATAAAGTTCTTCAAAGGAGGTACAGCGACTATATCACAAATTAAAGGTAAGTATTTTAAATTGCATTGTTT	MUT6	174	174	1	A	∆1nt	∆1nt	Exon	Exon	Exon	137	31.0030395136778	49.2753623188406	70.5336426914153	68.1986315615846	68.80009193927	0.601460377685403	1.12910511165615	0.762915178053882	0.790789933225382	0.0278747551715001	0.733309161214611	no	mid	chr6:79493647del
chr6	79493644	T	C	LCA5_e4	ENSE00003563588	LCA5_e4_A177G	ACTGCCATGTGTTATGTTTCATTGTTGGAATTTTTTTAAAGGACTGCTTTTTATGTATTTATACATATAGGAGCTATCGAAAAACCTTGAACTGAGTACTAACAGTTTCCAACGACAGTTGCTTGCTGAAAGGAAAAGGGCATATGAGGCTCATGATGAAAATAAAGTTCTTCAAAGGGAGGTACAGCGACTATATCACAAATTAAAGGTAAGTATTTTAAATTGCATTGTTT	MUT6	177	177	1	A	G	sub	Exon	Exon	Exon	138	30.3088803088803	51.5527950310559	73.7040527803959	68.1986315615846	68.3861563373343	0.187524775749703	1.29367270898676	0.762915178053882	0.771575296165416	0.008660118111534	0.933110959663913	no	mid	chr6:79493644T>C	missense_variant	Missense	VUS/Conflicting	1
chr6	79493639_79493644del	ACCTCCT	A	LCA5_e4	ENSE00003563588	LCA5_e4_del177to182	ACTGCCATGTGTTATGTTTCATTGTTGGAATTTTTTTAAAGGACTGCTTTTTATGTATTTATACATATAGGAGCTATCGAAAAACCTTGAACTGAGTACTAACAGTTTCCAACGACAGTTGCTTGCTGAAAGGAAAAGGGCATATGAGGCTCATGATGAAAATAAAGTTCTTCAAATACAGCGACTATATCACAAATTAAAGGTAAGTATTTTAAATTGCATTGTTT	MUT6	177	182	6	AGGAGG	∆6nt	∆6nt	Exon	Exon	Exon	132	34.3062200956938	47.0238095238095	72.0855614973262	68.1986315615846	71.3581672660708	3.15953570448621	0.844902744767297	0.762915178053882	0.912843472859813	0.149928294805931	0.00116254610736779	yes	pos1	chr6:79493639_79493644del
chr6	79493644	T	A	LCA5_e4	ENSE00003563588	LCA5_e4_A177T	ACTGCCATGTGTTATGTTTCATTGTTGGAATTTTTTTAAAGGACTGCTTTTTATGTATTTATACATATAGGAGCTATCGAAAAACCTTGAACTGAGTACTAACAGTTTCCAACGACAGTTGCTTGCTGAAAGGAAAAGGGCATATGAGGCTCATGATGAAAATAAAGTTCTTCAAATGGAGGTACAGCGACTATATCACAAATTAAAGGTAAGTATTTTAAATTGCATTGTTT	MUT6	177	177	1	A	U	sub	Exon	Exon	Exon	138	33.4108527131783	46.8292682926829	74.2364917776038	68.1986315615846	70.7626890051181	2.5640574435335	1.08826282987445	0.762915178053882	0.883886202924371	0.120971024870489	0.0574673330984497	yes	pos1	chr6:79493644T>A
chr6	79493625_79493645del	GATATAGTCGCTGTACCTCCTT	G	LCA5_e4	ENSE00003563588	LCA5_e4_del176to196	ACTGCCATGTGTTATGTTTCATTGTTGGAATTTTTTTAAAGGACTGCTTTTTATGTATTTATACATATAGGAGCTATCGAAAAACCTTGAACTGAGTACTAACAGTTTCCAACGACAGTTGCTTGCTGAAAGGAAAAGGGCATATGAGGCTCATGATGAAAATAAAGTTCTTCAACACAAATTAAAGGTAAGTATTTTAAATTGCATTGTTT	MUT6	176	196	21	AAGGAGGUACAGCGACUAUAU	∆21nt	∆21nt	Exon	Exon	Exon	117	41.6874135546335	56.2925170068027	77.8902177246244	68.1986315615846	76.7041616762212	8.50553011463661	0.53462122425616	0.762915178053882	1.19168123413847	0.428766056084588	2.42383403804071e-45	yes	pos1	chr6:79493625_79493645del
chr6	79493645	T	G	LCA5_e4	ENSE00003563588	LCA5_e4_A176C	ACTGCCATGTGTTATGTTTCATTGTTGGAATTTTTTTAAAGGACTGCTTTTTATGTATTTATACATATAGGAGCTATCGAAAAACCTTGAACTGAGTACTAACAGTTTCCAACGACAGTTGCTTGCTGAAAGGAAAAGGGCATATGAGGCTCATGATGAAAATAAAGTTCTTCAACAGGAGGTACAGCGACTATATCACAAATTAAAGGTAAGTATTTTAAATTGCATTGTTT	MUT6	176	176	1	A	C	sub	Exon	Exon	Exon	138	31.4041268243583	46.3576158940397	69.9115044247788	68.1986315615846	68.9412737882493	0.742642226664703	0.926359253099499	0.762915178053882	0.797375231372694	0.034460053318812	0.583812038482768	no	mid	chr6:79493645T>G
chr6	79493645	T	C	LCA5_e4	ENSE00003563588	LCA5_e4_A176G	ACTGCCATGTGTTATGTTTCATTGTTGGAATTTTTTTAAAGGACTGCTTTTTATGTATTTATACATATAGGAGCTATCGAAAAACCTTGAACTGAGTACTAACAGTTTCCAACGACAGTTGCTTGCTGAAAGGAAAAGGGCATATGAGGCTCATGATGAAAATAAAGTTCTTCAAGAGGAGGTACAGCGACTATATCACAAATTAAAGGTAAGTATTTTAAATTGCATTGTTT	MUT6	176	176	1	A	G	sub	Exon	Exon	Exon	138	31.430584918957	48.9795918367347	69.8675496688742	68.1986315615846	69.1187003734708	0.920068811886199	1.08922776714786	0.762915178053882	0.80567451122958	0.042759333175698	0.560083104552584	no	mid	chr6:79493645T>C
chr6	79493643_79493645del	CCTT	C	LCA5_e4	ENSE00003563588	LCA5_e4_del176to178	ACTGCCATGTGTTATGTTTCATTGTTGGAATTTTTTTAAAGGACTGCTTTTTATGTATTTATACATATAGGAGCTATCGAAAAACCTTGAACTGAGTACTAACAGTTTCCAACGACAGTTGCTTGCTGAAAGGAAAAGGGCATATGAGGCTCATGATGAAAATAAAGTTCTTCAAGAGGTACAGCGACTATATCACAAATTAAAGGTAAGTATTTTAAATTGCATTGTTT	MUT6	176	178	3	AAG	∆3nt	∆3nt	Exon	Exon	Exon	135	31.5055315055315	52.054794520548	71.6657443276148	68.1986315615846	69.110997838771	0.912366277186405	0.903264548097212	0.762915178053882	0.805313672974933	0.042398494921051	0.472549732286319	no	mid	chr6:79493643_79493645del
chr6	79493640_79493645del	CCTCCTT	C	LCA5_e4	ENSE00003563588	LCA5_e4_del176to181	ACTGCCATGTGTTATGTTTCATTGTTGGAATTTTTTTAAAGGACTGCTTTTTATGTATTTATACATATAGGAGCTATCGAAAAACCTTGAACTGAGTACTAACAGTTTCCAACGACAGTTGCTTGCTGAAAGGAAAAGGGCATATGAGGCTCATGATGAAAATAAAGTTCTTCAAGTACAGCGACTATATCACAAATTAAAGGTAAGTATTTTAAATTGCATTGTTT	MUT6	176	181	6	AAGGAG	∆6nt	∆6nt	Exon	Exon	Exon	132	34.1635687732342	48.6746987951807	74.4876620660812	68.1986315615846	71.2178389331528	3.0192073715682	0.739647449113841	0.762915178053882	0.905987546021515	0.143072367967633	0.000325566379837468	yes	pos1	chr6:79493640_79493645del
chr6	79493645	T	A	LCA5_e4	ENSE00003563588	LCA5_e4_A176T	ACTGCCATGTGTTATGTTTCATTGTTGGAATTTTTTTAAAGGACTGCTTTTTATGTATTTATACATATAGGAGCTATCGAAAAACCTTGAACTGAGTACTAACAGTTTCCAACGACAGTTGCTTGCTGAAAGGAAAAGGGCATATGAGGCTCATGATGAAAATAAAGTTCTTCAATAGGAGGTACAGCGACTATATCACAAATTAAAGGTAAGTATTTTAAATTGCATTGTTT	MUT6	176	176	1	A	U	sub	Exon	Exon	Exon	138	31.2302839116719	52.6666666666667	70.2303603071471	68.1986315615846	68.9180899260219	0.719458364437298	0.94667113462189	0.762915178053882	0.796292716608752	0.03337753855487	0.60777917172033	no	mid	chr6:79493645T>A
chr6	79493646	T	G	LCA5_e4	ENSE00003563588	LCA5_e4_A175C	ACTGCCATGTGTTATGTTTCATTGTTGGAATTTTTTTAAAGGACTGCTTTTTATGTATTTATACATATAGGAGCTATCGAAAAACCTTGAACTGAGTACTAACAGTTTCCAACGACAGTTGCTTGCTGAAAGGAAAAGGGCATATGAGGCTCATGATGAAAATAAAGTTCTTCACAAGGAGGTACAGCGACTATATCACAAATTAAAGGTAAGTATTTTAAATTGCATTGTTT	MUT6	175	175	1	A	C	sub	Exon	Exon	Exon	138	27.1293375394322	47.3118279569893	68.2539682539683	68.1986315615846	65.1904318923353	-3.0081996692493	1.26190561751386	0.762915178053882	0.62742041343384	-0.135494764620042	0.0418158225389755	yes	neg1	chr6:79493646T>G
chr6	79493646	T	C	LCA5_e4	ENSE00003563588	LCA5_e4_A175G	ACTGCCATGTGTTATGTTTCATTGTTGGAATTTTTTTAAAGGACTGCTTTTTATGTATTTATACATATAGGAGCTATCGAAAAACCTTGAACTGAGTACTAACAGTTTCCAACGACAGTTGCTTGCTGAAAGGAAAAGGGCATATGAGGCTCATGATGAAAATAAAGTTCTTCAGAAGGAGGTACAGCGACTATATCACAAATTAAAGGTAAGTATTTTAAATTGCATTGTTT	MUT6	175	175	1	A	G	sub	Exon	Exon	Exon	138	31.0282074613285	53.0864197530864	73.9614994934144	68.1986315615846	69.0088390653253	0.810207503740701	1.23534163036709	0.762915178053882	0.800532566100857	0.037617388046975	0.664210492767394	no	mid	chr6:79493646T>C
chr6	79493644_79493646del	CTTT	C	LCA5_e4	ENSE00003563588	LCA5_e4_del175to177	ACTGCCATGTGTTATGTTTCATTGTTGGAATTTTTTTAAAGGACTGCTTTTTATGTATTTATACATATAGGAGCTATCGAAAAACCTTGAACTGAGTACTAACAGTTTCCAACGACAGTTGCTTGCTGAAAGGAAAAGGGCATATGAGGCTCATGATGAAAATAAAGTTCTTCAGGAGGTACAGCGACTATATCACAAATTAAAGGTAAGTATTTTAAATTGCATTGTTT	MUT6	175	177	3	AAA	∆3nt	∆3nt	Exon	Exon	Exon	135	34.9775784753363	48.7455197132617	71.8161683277962	68.1986315615846	71.9463255516759	3.74769399009131	0.891982993894196	0.762915178053882	0.941800742795255	0.178885564741373	0.000235266582056203	yes	pos1	chr6:79493644_79493646del
chr6	79493645_79493647del	TTTT	T	LCA5_e4	ENSE00003563588	LCA5_e4_del174to176	ACTGCCATGTGTTATGTTTCATTGTTGGAATTTTTTTAAAGGACTGCTTTTTATGTATTTATACATATAGGAGCTATCGAAAAACCTTGAACTGAGTACTAACAGTTTCCAACGACAGTTGCTTGCTGAAAGGAAAAGGGCATATGAGGCTCATGATGAAAATAAAGTTCTTCAGGAGGTACAGCGACTATATCACAAATTAAAGGTAAGTATTTTAAATTGCATTGTTT	MUT6	174	176	3	AAA	∆3nt	∆3nt	Exon	Exon	Exon	135	34.9775784753363	48.7455197132617	71.8161683277962	68.1986315615846	71.9463255516759	3.74769399009131	0.891982993894196	0.762915178053882	0.941800742795255	0.178885564741373	0.000235266582056203	yes	pos1	chr6:79493645_79493647del
chr6	79493641_79493646del	CTCCTTT	C	LCA5_e4	ENSE00003563588	LCA5_e4_del175to180	ACTGCCATGTGTTATGTTTCATTGTTGGAATTTTTTTAAAGGACTGCTTTTTATGTATTTATACATATAGGAGCTATCGAAAAACCTTGAACTGAGTACTAACAGTTTCCAACGACAGTTGCTTGCTGAAAGGAAAAGGGCATATGAGGCTCATGATGAAAATAAAGTTCTTCAGGTACAGCGACTATATCACAAATTAAAGGTAAGTATTTTAAATTGCATTGTTT	MUT6	175	180	6	AAAGGA	∆6nt	∆6nt	Exon	Exon	Exon	132	37.0797792272955	56.1253561253561	77.4463631606489	68.1986315615846	73.6290796748904	5.4304481133058	0.802669735311643	0.762915178053882	1.02677815176468	0.263862973710798	1.26599809837326e-09	yes	pos1	chr6:79493641_79493646del
chr6	79493642_79493647del	TCCTTTT	T	LCA5_e4	ENSE00003563588	LCA5_e4_del174to179	ACTGCCATGTGTTATGTTTCATTGTTGGAATTTTTTTAAAGGACTGCTTTTTATGTATTTATACATATAGGAGCTATCGAAAAACCTTGAACTGAGTACTAACAGTTTCCAACGACAGTTGCTTGCTGAAAGGAAAAGGGCATATGAGGCTCATGATGAAAATAAAGTTCTTCAGGTACAGCGACTATATCACAAATTAAAGGTAAGTATTTTAAATTGCATTGTTT	MUT6	174	179	6	AAAAGG	∆6nt	∆6nt	Exon	Exon	Exon	132	37.0797792272955	56.1253561253561	77.4463631606489	68.1986315615846	73.6290796748904	5.4304481133058	0.802669735311643	0.762915178053882	1.02677815176468	0.263862973710798	1.26599809837326e-09	yes	pos1	chr6:79493642_79493647del
chr6	79493646	T	A	LCA5_e4	ENSE00003563588	LCA5_e4_A175T	ACTGCCATGTGTTATGTTTCATTGTTGGAATTTTTTTAAAGGACTGCTTTTTATGTATTTATACATATAGGAGCTATCGAAAAACCTTGAACTGAGTACTAACAGTTTCCAACGACAGTTGCTTGCTGAAAGGAAAAGGGCATATGAGGCTCATGATGAAAATAAAGTTCTTCATAAGGAGGTACAGCGACTATATCACAAATTAAAGGTAAGTATTTTAAATTGCATTGTTT	MUT6	175	175	1	A	U	sub	Exon	Exon	Exon	138	32.6594090202177	47.3684210526316	73.4055354993983	68.1986315615846	69.9726997493399	1.7740681877553	0.781487363664153	0.762915178053882	0.84599818618641	0.083083008132528	0.0666002043636042	yes	pos1	chr6:79493646T>A
chr6	79493626_79493646del	ATATAGTCGCTGTACCTCCTTT	A	LCA5_e4	ENSE00003563588	LCA5_e4_del175to195	ACTGCCATGTGTTATGTTTCATTGTTGGAATTTTTTTAAAGGACTGCTTTTTATGTATTTATACATATAGGAGCTATCGAAAAACCTTGAACTGAGTACTAACAGTTTCCAACGACAGTTGCTTGCTGAAAGGAAAAGGGCATATGAGGCTCATGATGAAAATAAAGTTCTTCATCACAAATTAAAGGTAAGTATTTTAAATTGCATTGTTT	MUT6	175	195	21	AAAGGAGGUACAGCGACUAUA	∆21nt	∆21nt	Exon	Exon	Exon	117	44.8275862068966	59.7844112769486	78.8784514659835	68.1986315615846	78.6445490981356	10.445917536551	0.338777810391373	0.762915178053882	1.30363130264278	0.540716124588898	1.45665752841575e-155	yes	pos2	chr6:79493626_79493646del
chr6	79493627_79493647del	TATAGTCGCTGTACCTCCTTTT	T	LCA5_e4	ENSE00003563588	LCA5_e4_del174to194	ACTGCCATGTGTTATGTTTCATTGTTGGAATTTTTTTAAAGGACTGCTTTTTATGTATTTATACATATAGGAGCTATCGAAAAACCTTGAACTGAGTACTAACAGTTTCCAACGACAGTTGCTTGCTGAAAGGAAAAGGGCATATGAGGCTCATGATGAAAATAAAGTTCTTCATCACAAATTAAAGGTAAGTATTTTAAATTGCATTGTTT	MUT6	174	194	21	AAAAGGAGGUACAGCGACUAU	∆21nt	∆21nt	Exon	Exon	Exon	117	44.8275862068966	59.7844112769486	78.8784514659835	68.1986315615846	78.6445490981356	10.445917536551	0.338777810391373	0.762915178053882	1.30363130264278	0.540716124588898	1.45665752841575e-155	yes	pos2	chr6:79493627_79493647del
chr6	79493647	T	G	LCA5_e4	ENSE00003563588	LCA5_e4_A174C	ACTGCCATGTGTTATGTTTCATTGTTGGAATTTTTTTAAAGGACTGCTTTTTATGTATTTATACATATAGGAGCTATCGAAAAACCTTGAACTGAGTACTAACAGTTTCCAACGACAGTTGCTTGCTGAAAGGAAAAGGGCATATGAGGCTCATGATGAAAATAAAGTTCTTCCAAAGGAGGTACAGCGACTATATCACAAATTAAAGGTAAGTATTTTAAATTGCATTGTTT	MUT6	174	174	1	A	C	sub	Exon	Exon	Exon	138	34.0712223291627	48.993288590604	71.1930164888458	68.1986315615846	71.3987121035348	3.2000805419502	1.17956119857368	0.762915178053882	0.914828083260373	0.151912905206491	0.0261280678450676	yes	pos1	chr6:79493647T>G
chr6	79493647	T	C	LCA5_e4	ENSE00003563588	LCA5_e4_A174G	ACTGCCATGTGTTATGTTTCATTGTTGGAATTTTTTTAAAGGACTGCTTTTTATGTATTTATACATATAGGAGCTATCGAAAAACCTTGAACTGAGTACTAACAGTTTCCAACGACAGTTGCTTGCTGAAAGGAAAAGGGCATATGAGGCTCATGATGAAAATAAAGTTCTTCGAAAGGAGGTACAGCGACTATATCACAAATTAAAGGTAAGTATTTTAAATTGCATTGTTT	MUT6	174	174	1	A	G	sub	Exon	Exon	Exon	138	29.6475466482377	47.0588235294118	71.2219812002892	68.1986315615846	67.5139230914735	-0.684708470111095	1.11922701464419	0.762915178053882	0.731522249899571	-0.0313929281543109	0.686773571167799	no	mid	chr6:79493647T>C	missense_variant	Missense	VUS/Conflicting	1
chr6	79493647	T	A	LCA5_e4	ENSE00003563588	LCA5_e4_A174T	ACTGCCATGTGTTATGTTTCATTGTTGGAATTTTTTTAAAGGACTGCTTTTTATGTATTTATACATATAGGAGCTATCGAAAAACCTTGAACTGAGTACTAACAGTTTCCAACGACAGTTGCTTGCTGAAAGGAAAAGGGCATATGAGGCTCATGATGAAAATAAAGTTCTTCTAAAGGAGGTACAGCGACTATATCACAAATTAAAGGTAAGTATTTTAAATTGCATTGTTT	MUT6	174	174	1	A	U	sub	Exon	Exon	Exon	138	30.3301237964237	49.2610837438424	68.1021897810219	68.1986315615846	68.1536156813305	-0.0450158802540956	1.09014046826223	0.762915178053882	0.76084035808966	-0.00207481996422199	0.984885122266092	no	mid	chr6:79493647T>A
chr6	79493648	G	C	LCA5_e4	ENSE00003563588	LCA5_e4_C173G	ACTGCCATGTGTTATGTTTCATTGTTGGAATTTTTTTAAAGGACTGCTTTTTATGTATTTATACATATAGGAGCTATCGAAAAACCTTGAACTGAGTACTAACAGTTTCCAACGACAGTTGCTTGCTGAAAGGAAAAGGGCATATGAGGCTCATGATGAAAATAAAGTTCTTGAAAAGGAGGTACAGCGACTATATCACAAATTAAAGGTAAGTATTTTAAATTGCATTGTTT	MUT6	173	173	1	C	G	sub	Exon	Exon	Exon	138	29.6256684491979	43.2432432432432	71.5170278637771	68.1986315615846	67.3117884552483	-0.886843106336299	0.99244140791694	0.762915178053882	0.722320874406066	-0.040594303647816	0.526644106397566	no	mid	chr6:79493648G>C
chr6	79493643_79493648del	CCTTTTG	C	LCA5_e4	ENSE00003563588	LCA5_e4_del173to178	ACTGCCATGTGTTATGTTTCATTGTTGGAATTTTTTTAAAGGACTGCTTTTTATGTATTTATACATATAGGAGCTATCGAAAAACCTTGAACTGAGTACTAACAGTTTCCAACGACAGTTGCTTGCTGAAAGGAAAAGGGCATATGAGGCTCATGATGAAAATAAAGTTCTTGAGGTACAGCGACTATATCACAAATTAAAGGTAAGTATTTTAAATTGCATTGTTT	MUT6	173	178	6	CAAAAG	∆6nt	∆6nt	Exon	Exon	Exon	132	38.5615603413247	53.6269430051814	75.0544188071398	68.1986315615846	74.6067303012659	6.4080987396813	0.704650355304028	0.762915178053882	1.07774655523361	0.314831377179728	2.43180156566644e-16	yes	pos1	chr6:79493643_79493648del
chr6	79493648	G	A	LCA5_e4	ENSE00003563588	LCA5_e4_C173T	ACTGCCATGTGTTATGTTTCATTGTTGGAATTTTTTTAAAGGACTGCTTTTTATGTATTTATACATATAGGAGCTATCGAAAAACCTTGAACTGAGTACTAACAGTTTCCAACGACAGTTGCTTGCTGAAAGGAAAAGGGCATATGAGGCTCATGATGAAAATAAAGTTCTTTAAAAGGAGGTACAGCGACTATATCACAAATTAAAGGTAAGTATTTTAAATTGCATTGTTT	MUT6	173	173	1	C	U	sub	Exon	Exon	Exon	138	26.5344664778093	43.2432432432432	67.2852598091198	68.1986315615846	64.2532985031643	-3.9453330584203	1.01505506884254	0.762915178053882	0.586375061967715	-0.176540116086167	0.000292217345143155	yes	neg1	chr6:79493648G>A
chr6	79493628_79493648del	ATAGTCGCTGTACCTCCTTTTG	A	LCA5_e4	ENSE00003563588	LCA5_e4_del173to193	ACTGCCATGTGTTATGTTTCATTGTTGGAATTTTTTTAAAGGACTGCTTTTTATGTATTTATACATATAGGAGCTATCGAAAAACCTTGAACTGAGTACTAACAGTTTCCAACGACAGTTGCTTGCTGAAAGGAAAAGGGCATATGAGGCTCATGATGAAAATAAAGTTCTTTATCACAAATTAAAGGTAAGTATTTTAAATTGCATTGTTT	MUT6	173	193	21	CAAAAGGAGGUACAGCGACUA	∆21nt	∆21nt	Exon	Exon	Exon	117	46.0144927536232	58.7360594795539	77.4243841596508	68.1986315615846	79.4070468779891	11.2084153164045	0.510999977614346	0.762915178053882	1.34963818011031	0.586723002056428	4.70438010476841e-77	yes	pos2	chr6:79493628_79493648del
chr6	79493651	G	C	LCA5_e4	ENSE00003563588	LCA5_e4_C170G	ACTGCCATGTGTTATGTTTCATTGTTGGAATTTTTTTAAAGGACTGCTTTTTATGTATTTATACATATAGGAGCTATCGAAAAACCTTGAACTGAGTACTAACAGTTTCCAACGACAGTTGCTTGCTGAAAGGAAAAGGGCATATGAGGCTCATGATGAAAATAAAGTTGTTCAAAAGGAGGTACAGCGACTATATCACAAATTAAAGGTAAGTATTTTAAATTGCATTGTTT	MUT6	170	170	1	C	G	sub	Exon	Exon	Exon	138	30.3894679100384	44.6886446886447	71.8095238095238	68.1986315615846	68.0399468704631	-0.158684691121502	0.980830686724108	0.762915178053882	0.755608203397275	-0.00730697465660701	0.923654002633657	no	mid	chr6:79493651G>C
chr6	79493651del	AG	A	LCA5_e4	ENSE00003563588	LCA5_e4_del170to170	ACTGCCATGTGTTATGTTTCATTGTTGGAATTTTTTTAAAGGACTGCTTTTTATGTATTTATACATATAGGAGCTATCGAAAAACCTTGAACTGAGTACTAACAGTTTCCAACGACAGTTGCTTGCTGAAAGGAAAAGGGCATATGAGGCTCATGATGAAAATAAAGTTTTCAAAAGGAGGTACAGCGACTATATCACAAATTAAAGGTAAGTATTTTAAATTGCATTGTTT	MUT6	170	170	1	C	∆1nt	∆1nt	Exon	Exon	Exon	137	26.56	35.0515463917526	68.2502896871379	68.1986315615846	64.1496334093182	-4.0489981522664	1.07800864605423	0.762915178053882	0.581864583784625	-0.181050594269257	0.000488341915501005	yes	neg1	chr6:79493651del
chr6	79493651	G	A	LCA5_e4	ENSE00003563588	LCA5_e4_C170T	ACTGCCATGTGTTATGTTTCATTGTTGGAATTTTTTTAAAGGACTGCTTTTTATGTATTTATACATATAGGAGCTATCGAAAAACCTTGAACTGAGTACTAACAGTTTCCAACGACAGTTGCTTGCTGAAAGGAAAAGGGCATATGAGGCTCATGATGAAAATAAAGTTTTTCAAAAGGAGGTACAGCGACTATATCACAAATTAAAGGTAAGTATTTTAAATTGCATTGTTT	MUT6	170	170	1	C	U	sub	Exon	Exon	Exon	138	26.1943986820428	47.0588235294118	65.3763440860215	68.1986315615846	64.7654930588287	-3.43313850275589	1.8296920559382	0.762915178053882	0.608747033755845	-0.154168144298037	0.124725009682245	no	mid	chr6:79493651G>A
chr6	79493654del	AC	A	LCA5_e4	ENSE00003563588	LCA5_e4_del167to167	ACTGCCATGTGTTATGTTTCATTGTTGGAATTTTTTTAAAGGACTGCTTTTTATGTATTTATACATATAGGAGCTATCGAAAAACCTTGAACTGAGTACTAACAGTTTCCAACGACAGTTGCTTGCTGAAAGGAAAAGGGCATATGAGGCTCATGATGAAAATAAATTCTTCAAAAGGAGGTACAGCGACTATATCACAAATTAAAGGTAAGTATTTTAAATTGCATTGTTT	MUT6	167	167	1	G	∆1nt	∆1nt	Exon	Exon	Exon	137	30.2698145025295	49.3630573248408	72.6047183437651	68.1986315615846	67.9319590612418	-0.266672500342802	0.878848768625889	0.762915178053882	0.750646677395875	-0.012268500658007	0.855135747879129	no	mid	chr6:79493654del
chr6	79493654	C	A	LCA5_e4	ENSE00003563588	LCA5_e4_G167T	ACTGCCATGTGTTATGTTTCATTGTTGGAATTTTTTTAAAGGACTGCTTTTTATGTATTTATACATATAGGAGCTATCGAAAAACCTTGAACTGAGTACTAACAGTTTCCAACGACAGTTGCTTGCTGAAAGGAAAAGGGCATATGAGGCTCATGATGAAAATAAATTTCTTCAAAAGGAGGTACAGCGACTATATCACAAATTAAAGGTAAGTATTTTAAATTGCATTGTTT	MUT6	167	167	1	G	U	sub	Exon	Exon	Exon	138	29.6116504854369	49.800796812749	70.7055214723926	68.1986315615846	67.3772558007466	-0.821375760837995	0.950933855546476	0.762915178053882	0.725297790006906	-0.037617388046976	0.544294665636371	no	mid	chr6:79493654C>A
chr6	79493655	T	G	LCA5_e4	ENSE00003563588	LCA5_e4_A166C	ACTGCCATGTGTTATGTTTCATTGTTGGAATTTTTTTAAAGGACTGCTTTTTATGTATTTATACATATAGGAGCTATCGAAAAACCTTGAACTGAGTACTAACAGTTTCCAACGACAGTTGCTTGCTGAAAGGAAAAGGGCATATGAGGCTCATGATGAAAATAACGTTCTTCAAAAGGAGGTACAGCGACTATATCACAAATTAAAGGTAAGTATTTTAAATTGCATTGTTT	MUT6	166	166	1	A	C	sub	Exon	Exon	Exon	138	30.4232804232804	44.5544554455446	71.2827988338193	68.1986315615846	68.3861563373343	0.187524775749703	1.49804232553881	0.762915178053882	0.771575296165416	0.008660118111534	0.946429410108196	no	mid	chr6:79493655T>G
chr6	79493635_79493655del	CTGTACCTCCTTTTGAAGAACT	C	LCA5_e4	ENSE00003563588	LCA5_e4_del166to186	ACTGCCATGTGTTATGTTTCATTGTTGGAATTTTTTTAAAGGACTGCTTTTTATGTATTTATACATATAGGAGCTATCGAAAAACCTTGAACTGAGTACTAACAGTTTCCAACGACAGTTGCTTGCTGAAAGGAAAAGGGCATATGAGGCTCATGATGAAAATAAGCGACTATATCACAAATTAAAGGTAAGTATTTTAAATTGCATTGTTT	MUT6	166	186	21	AGUUCUUCAAAAGGAGGUACA	∆21nt	∆21nt	Exon	Exon	Exon	117	9.16179337231969	17.2932330827068	31.1320754716981	68.1986315615846	37.3390257373744	-30.8596058242102	2.18325566687122	0.762915178053882	-0.517699787689203	-1.28061496574309	1.16144369399615e-41	yes	neg3	chr6:79493635_79493655del
chr6	79493636_79493656del	TGTACCTCCTTTTGAAGAACTT	T	LCA5_e4	ENSE00003563588	LCA5_e4_del165to185	ACTGCCATGTGTTATGTTTCATTGTTGGAATTTTTTTAAAGGACTGCTTTTTATGTATTTATACATATAGGAGCTATCGAAAAACCTTGAACTGAGTACTAACAGTTTCCAACGACAGTTGCTTGCTGAAAGGAAAAGGGCATATGAGGCTCATGATGAAAATAAGCGACTATATCACAAATTAAAGGTAAGTATTTTAAATTGCATTGTTT	MUT6	165	185	21	AAGUUCUUCAAAAGGAGGUAC	∆21nt	∆21nt	Exon	Exon	Exon	117	9.16179337231969	17.2932330827068	31.1320754716981	68.1986315615846	37.3390257373744	-30.8596058242102	2.18325566687122	0.762915178053882	-0.517699787689203	-1.28061496574309	1.16144369399615e-41	yes	neg3	chr6:79493636_79493656del
chr6	79493655	T	C	LCA5_e4	ENSE00003563588	LCA5_e4_A166G	ACTGCCATGTGTTATGTTTCATTGTTGGAATTTTTTTAAAGGACTGCTTTTTATGTATTTATACATATAGGAGCTATCGAAAAACCTTGAACTGAGTACTAACAGTTTCCAACGACAGTTGCTTGCTGAAAGGAAAAGGGCATATGAGGCTCATGATGAAAATAAGGTTCTTCAAAAGGAGGTACAGCGACTATATCACAAATTAAAGGTAAGTATTTTAAATTGCATTGTTT	MUT6	166	166	1	A	G	sub	Exon	Exon	Exon	138	29.7698589458055	53.3980582524272	69.2989524576954	68.1986315615846	67.8001505119862	-0.398481049598398	1.14835599066275	0.762915178053882	0.744602636630534	-0.0183125414233479	0.837375478965297	no	mid	chr6:79493655T>C	synonymous_variant	Synonymous	Likely Benign	1
chr6	79493655del	CT	C	LCA5_e4	ENSE00003563588	LCA5_e4_del166to166	ACTGCCATGTGTTATGTTTCATTGTTGGAATTTTTTTAAAGGACTGCTTTTTATGTATTTATACATATAGGAGCTATCGAAAAACCTTGAACTGAGTACTAACAGTTTCCAACGACAGTTGCTTGCTGAAAGGAAAAGGGCATATGAGGCTCATGATGAAAATAAGTTCTTCAAAAGGAGGTACAGCGACTATATCACAAATTAAAGGTAAGTATTTTAAATTGCATTGTTT	MUT6	166	166	1	A	∆1nt	∆1nt	Exon	Exon	Exon	137	30.0875837197321	40.8163265306122	72.1407624633431	68.1986315615846	67.6759521054437	-0.522679456140895	0.966759211924926	0.762915178053882	0.73891943411984	-0.023995743934042	0.729216444104265	no	mid	chr6:79493655del
chr6	79493656del	TT	T	LCA5_e4	ENSE00003563588	LCA5_e4_del165to165	ACTGCCATGTGTTATGTTTCATTGTTGGAATTTTTTTAAAGGACTGCTTTTTATGTATTTATACATATAGGAGCTATCGAAAAACCTTGAACTGAGTACTAACAGTTTCCAACGACAGTTGCTTGCTGAAAGGAAAAGGGCATATGAGGCTCATGATGAAAATAAGTTCTTCAAAAGGAGGTACAGCGACTATATCACAAATTAAAGGTAAGTATTTTAAATTGCATTGTTT	MUT6	165	165	1	A	∆1nt	∆1nt	Exon	Exon	Exon	137	30.0875837197321	40.8163265306122	72.1407624633431	68.1986315615846	67.6759521054437	-0.522679456140895	0.966759211924926	0.762915178053882	0.73891943411984	-0.023995743934042	0.729216444104265	no	mid	chr6:79493656del
chr6	79493657del	TT	T	LCA5_e4	ENSE00003563588	LCA5_e4_del164to164	ACTGCCATGTGTTATGTTTCATTGTTGGAATTTTTTTAAAGGACTGCTTTTTATGTATTTATACATATAGGAGCTATCGAAAAACCTTGAACTGAGTACTAACAGTTTCCAACGACAGTTGCTTGCTGAAAGGAAAAGGGCATATGAGGCTCATGATGAAAATAAGTTCTTCAAAAGGAGGTACAGCGACTATATCACAAATTAAAGGTAAGTATTTTAAATTGCATTGTTT	MUT6	164	164	1	A	∆1nt	∆1nt	Exon	Exon	Exon	137	30.0875837197321	40.8163265306122	72.1407624633431	68.1986315615846	67.6759521054437	-0.522679456140895	0.966759211924926	0.762915178053882	0.73891943411984	-0.023995743934042	0.729216444104265	no	mid	chr6:79493657del
chr6	79493650_79493655del	AAGAACT	A	LCA5_e4	ENSE00003563588	LCA5_e4_del166to171	ACTGCCATGTGTTATGTTTCATTGTTGGAATTTTTTTAAAGGACTGCTTTTTATGTATTTATACATATAGGAGCTATCGAAAAACCTTGAACTGAGTACTAACAGTTTCCAACGACAGTTGCTTGCTGAAAGGAAAAGGGCATATGAGGCTCATGATGAAAATAATCAAAAGGAGGTACAGCGACTATATCACAAATTAAAGGTAAGTATTTTAAATTGCATTGTTT	MUT6	166	171	6	AGUUCU	∆6nt	∆6nt	Exon	Exon	Exon	132	30.2660270388138	44.1926345609065	71.7148182665424	68.1986315615846	67.8592044565835	-0.3394271050011	0.879899287554389	0.762915178053882	0.747308923540388	-0.015606254513494	0.814840856105331	no	mid	chr6:79493650_79493655del
chr6	79493653_79493655del	AACT	A	LCA5_e4	ENSE00003563588	LCA5_e4_del166to168	ACTGCCATGTGTTATGTTTCATTGTTGGAATTTTTTTAAAGGACTGCTTTTTATGTATTTATACATATAGGAGCTATCGAAAAACCTTGAACTGAGTACTAACAGTTTCCAACGACAGTTGCTTGCTGAAAGGAAAAGGGCATATGAGGCTCATGATGAAAATAATCTTCAAAAGGAGGTACAGCGACTATATCACAAATTAAAGGTAAGTATTTTAAATTGCATTGTTT	MUT6	166	168	3	AGU	∆3nt	∆3nt	Exon	Exon	Exon	135	31.0942578548212	41.4814814814815	72.2189173111243	68.1986315615846	68.6002952395214	0.401663677936803	0.971570088693451	0.762915178053882	0.781498348168215	0.018583170114333	0.797327678294558	no	mid	chr6:79493653_79493655del
chr6	79493655	T	A	LCA5_e4	ENSE00003563588	LCA5_e4_A166T	ACTGCCATGTGTTATGTTTCATTGTTGGAATTTTTTTAAAGGACTGCTTTTTATGTATTTATACATATAGGAGCTATCGAAAAACCTTGAACTGAGTACTAACAGTTTCCAACGACAGTTGCTTGCTGAAAGGAAAAGGGCATATGAGGCTCATGATGAAAATAATGTTCTTCAAAAGGAGGTACAGCGACTATATCACAAATTAAAGGTAAGTATTTTAAATTGCATTGTTT	MUT6	166	166	1	A	U	sub	Exon	Exon	Exon	138	32.1294206170053	48.9711934156379	70.8566853482786	68.1986315615846	69.7561830186863	1.5575514571017	1.0932736020724	0.762915178053882	0.835714295928964	0.072799117875082	0.286913192462038	no	mid	chr6:79493655T>A
chr6	79493656	T	G	LCA5_e4	ENSE00003563588	LCA5_e4_A165C	ACTGCCATGTGTTATGTTTCATTGTTGGAATTTTTTTAAAGGACTGCTTTTTATGTATTTATACATATAGGAGCTATCGAAAAACCTTGAACTGAGTACTAACAGTTTCCAACGACAGTTGCTTGCTGAAAGGAAAAGGGCATATGAGGCTCATGATGAAAATACAGTTCTTCAAAAGGAGGTACAGCGACTATATCACAAATTAAAGGTAAGTATTTTAAATTGCATTGTTT	MUT6	165	165	1	A	C	sub	Exon	Exon	Exon	138	31.2465373961219	49.3055555555556	70.9859154929578	68.1986315615846	68.8910300833368	0.692398521752202	0.966653651862137	0.762915178053882	0.795029782717487	0.0321146046636051	0.631047593262362	no	mid	chr6:79493656T>G
chr6	79493656	T	C	LCA5_e4	ENSE00003563588	LCA5_e4_A165G	ACTGCCATGTGTTATGTTTCATTGTTGGAATTTTTTTAAAGGACTGCTTTTTATGTATTTATACATATAGGAGCTATCGAAAAACCTTGAACTGAGTACTAACAGTTTCCAACGACAGTTGCTTGCTGAAAGGAAAAGGGCATATGAGGCTCATGATGAAAATAGAGTTCTTCAAAAGGAGGTACAGCGACTATATCACAAATTAAAGGTAAGTATTTTAAATTGCATTGTTT	MUT6	165	165	1	A	G	sub	Exon	Exon	Exon	138	32.5925925925926	50.4504504504505	72.9779411764706	68.1986315615846	70.5007157937225	2.3020842321379	1.50088554040336	0.762915178053882	0.871256864011718	0.108341685957836	0.24922050182238	no	mid	chr6:79493656T>C
chr6	79493656	T	A	LCA5_e4	ENSE00003563588	LCA5_e4_A165T	ACTGCCATGTGTTATGTTTCATTGTTGGAATTTTTTTAAAGGACTGCTTTTTATGTATTTATACATATAGGAGCTATCGAAAAACCTTGAACTGAGTACTAACAGTTTCCAACGACAGTTGCTTGCTGAAAGGAAAAGGGCATATGAGGCTCATGATGAAAATATAGTTCTTCAAAAGGAGGTACAGCGACTATATCACAAATTAAAGGTAAGTATTTTAAATTGCATTGTTT	MUT6	165	165	1	A	U	sub	Exon	Exon	Exon	138	28.8461538461539	46.09375	70.5027256208359	68.1986315615846	66.6474174258655	-1.5512141357191	1.02247347290641	0.762915178053882	0.692281089706683	-0.070634088347199	0.237892956284325	no	mid	chr6:79493656T>A
chr6	79493651_79493656del	AGAACTT	A	LCA5_e4	ENSE00003563588	LCA5_e4_del165to170	ACTGCCATGTGTTATGTTTCATTGTTGGAATTTTTTTAAAGGACTGCTTTTTATGTATTTATACATATAGGAGCTATCGAAAAACCTTGAACTGAGTACTAACAGTTTCCAACGACAGTTGCTTGCTGAAAGGAAAAGGGCATATGAGGCTCATGATGAAAATATTCAAAAGGAGGTACAGCGACTATATCACAAATTAAAGGTAAGTATTTTAAATTGCATTGTTT	MUT6	165	170	6	AAGUUC	∆6nt	∆6nt	Exon	Exon	Exon	132	32.3253833049404	52.9085872576177	71.9137218907756	68.1986315615846	69.7904286363993	1.5917970748147	0.829029169505968	0.762915178053882	0.837338068074877	0.074422890020995	0.132485623393606	no	mid	chr6:79493651_79493656del
chr6	79493654_79493656del	ACTT	A	LCA5_e4	ENSE00003563588	LCA5_e4_del165to167	ACTGCCATGTGTTATGTTTCATTGTTGGAATTTTTTTAAAGGACTGCTTTTTATGTATTTATACATATAGGAGCTATCGAAAAACCTTGAACTGAGTACTAACAGTTTCCAACGACAGTTGCTTGCTGAAAGGAAAAGGGCATATGAGGCTCATGATGAAAATATTCTTCAAAAGGAGGTACAGCGACTATATCACAAATTAAAGGTAAGTATTTTAAATTGCATTGTTT	MUT6	165	167	3	AAG	∆3nt	∆3nt	Exon	Exon	Exon	135	29.6620775969963	50	69.9001426533524	68.1986315615846	67.8906765724346	-0.307954989149994	1.48467467784113	0.762915178053882	0.748752276558977	-0.014162901494905	0.902315399742688	no	mid	chr6:79493654_79493656del
chr6	79493657	T	G	LCA5_e4	ENSE00003563588	LCA5_e4_A164C	ACTGCCATGTGTTATGTTTCATTGTTGGAATTTTTTTAAAGGACTGCTTTTTATGTATTTATACATATAGGAGCTATCGAAAAACCTTGAACTGAGTACTAACAGTTTCCAACGACAGTTGCTTGCTGAAAGGAAAAGGGCATATGAGGCTCATGATGAAAATCAAGTTCTTCAAAAGGAGGTACAGCGACTATATCACAAATTAAAGGTAAGTATTTTAAATTGCATTGTTT	MUT6	164	164	1	A	C	sub	Exon	Exon	Exon	138	26.7950963222417	45.4545454545455	70.578231292517	68.1986315615846	65.360145814146	-2.8384857474386	1.86071858740921	0.762915178053882	0.63490780721777	-0.128007370836112	0.229987898606497	no	mid	chr6:79493657T>G
chr6	79493637_79493657del	GTACCTCCTTTTGAAGAACTTT	G	LCA5_e4	ENSE00003563588	LCA5_e4_del164to184	ACTGCCATGTGTTATGTTTCATTGTTGGAATTTTTTTAAAGGACTGCTTTTTATGTATTTATACATATAGGAGCTATCGAAAAACCTTGAACTGAGTACTAACAGTTTCCAACGACAGTTGCTTGCTGAAAGGAAAAGGGCATATGAGGCTCATGATGAAAATCAGCGACTATATCACAAATTAAAGGTAAGTATTTTAAATTGCATTGTTT	MUT6	164	184	21	AAAGUUCUUCAAAAGGAGGUA	∆21nt	∆21nt	Exon	Exon	Exon	117	43.0039977155911	61.9246861924686	77.6595744680851	68.1986315615846	77.7198639898766	9.521232428292	0.749145835759708	0.762915178053882	1.24941535488203	0.486500176828148	3.01093060382605e-28	yes	pos1	chr6:79493637_79493657del
chr6	79493652_79493657del	GAACTTT	G	LCA5_e4	ENSE00003563588	LCA5_e4_del164to169	ACTGCCATGTGTTATGTTTCATTGTTGGAATTTTTTTAAAGGACTGCTTTTTATGTATTTATACATATAGGAGCTATCGAAAAACCTTGAACTGAGTACTAACAGTTTCCAACGACAGTTGCTTGCTGAAAGGAAAAGGGCATATGAGGCTCATGATGAAAATCTTCAAAAGGAGGTACAGCGACTATATCACAAATTAAAGGTAAGTATTTTAAATTGCATTGTTT	MUT6	164	169	6	AAAGUU	∆6nt	∆6nt	Exon	Exon	Exon	132	33.5549872122762	41.7241379310345	74.4397011739595	68.1986315615846	70.6786322825866	2.480000721002	0.876872164075915	0.762915178053882	0.87982677255959	0.116911594505708	0.0183689911673665	yes	pos1	chr6:79493652_79493657del
chr6	79493653_79493658del	AACTTTA	A	LCA5_e4	ENSE00003563588	LCA5_e4_del163to168	ACTGCCATGTGTTATGTTTCATTGTTGGAATTTTTTTAAAGGACTGCTTTTTATGTATTTATACATATAGGAGCTATCGAAAAACCTTGAACTGAGTACTAACAGTTTCCAACGACAGTTGCTTGCTGAAAGGAAAAGGGCATATGAGGCTCATGATGAAAATCTTCAAAAGGAGGTACAGCGACTATATCACAAATTAAAGGTAAGTATTTTAAATTGCATTGTTT	MUT6	163	168	6	UAAAGU	∆6nt	∆6nt	Exon	Exon	Exon	132	33.5549872122762	41.7241379310345	74.4397011739595	68.1986315615846	70.6786322825866	2.480000721002	0.876872164075915	0.762915178053882	0.87982677255959	0.116911594505708	0.0183689911673665	yes	pos1	chr6:79493653_79493658del
chr6	79493657	T	C	LCA5_e4	ENSE00003563588	LCA5_e4_A164G	ACTGCCATGTGTTATGTTTCATTGTTGGAATTTTTTTAAAGGACTGCTTTTTATGTATTTATACATATAGGAGCTATCGAAAAACCTTGAACTGAGTACTAACAGTTTCCAACGACAGTTGCTTGCTGAAAGGAAAAGGGCATATGAGGCTCATGATGAAAATGAAGTTCTTCAAAAGGAGGTACAGCGACTATATCACAAATTAAAGGTAAGTATTTTAAATTGCATTGTTT	MUT6	164	164	1	A	G	sub	Exon	Exon	Exon	138	27.4285714285714	57.3333333333333	70	68.1986315615846	66.5771973344621	-1.6214342271225	1.8937208430988	0.762915178053882	0.689123754978519	-0.073791423075363	0.545202682832777	no	mid	chr6:79493657T>C
chr6	79493655_79493657del	CTTT	C	LCA5_e4	ENSE00003563588	LCA5_e4_del164to166	ACTGCCATGTGTTATGTTTCATTGTTGGAATTTTTTTAAAGGACTGCTTTTTATGTATTTATACATATAGGAGCTATCGAAAAACCTTGAACTGAGTACTAACAGTTTCCAACGACAGTTGCTTGCTGAAAGGAAAAGGGCATATGAGGCTCATGATGAAAATGTTCTTCAAAAGGAGGTACAGCGACTATATCACAAATTAAAGGTAAGTATTTTAAATTGCATTGTTT	MUT6	164	166	3	AAA	∆3nt	∆3nt	Exon	Exon	Exon	135	33.3333333333333	55.3072625698324	70.1081612586037	68.1986315615846	70.9247969334769	2.7261653718923	1.13155144050957	0.762915178053882	0.891734434962949	0.128819256909067	0.0518195689143359	yes	pos1	chr6:79493655_79493657del
chr6	79493657	T	A	LCA5_e4	ENSE00003563588	LCA5_e4_A164T	ACTGCCATGTGTTATGTTTCATTGTTGGAATTTTTTTAAAGGACTGCTTTTTATGTATTTATACATATAGGAGCTATCGAAAAACCTTGAACTGAGTACTAACAGTTTCCAACGACAGTTGCTTGCTGAAAGGAAAAGGGCATATGAGGCTCATGATGAAAATTAAGTTCTTCAAAAGGAGGTACAGCGACTATATCACAAATTAAAGGTAAGTATTTTAAATTGCATTGTTT	MUT6	164	164	1	A	U	sub	Exon	Exon	Exon	138	29.9528301886792	49	69.8850574712644	68.1986315615846	68.049754379139	-0.148877182445595	1.44128618964945	0.762915178053882	0.756059251215584	-0.00685592683829794	0.958048791894705	no	mid	chr6:79493657T>A
chr6	79493659	T	G	LCA5_e4	ENSE00003563588	LCA5_e4_A162C	ACTGCCATGTGTTATGTTTCATTGTTGGAATTTTTTTAAAGGACTGCTTTTTATGTATTTATACATATAGGAGCTATCGAAAAACCTTGAACTGAGTACTAACAGTTTCCAACGACAGTTGCTTGCTGAAAGGAAAAGGGCATATGAGGCTCATGATGAAACTAAAGTTCTTCAAAAGGAGGTACAGCGACTATATCACAAATTAAAGGTAAGTATTTTAAATTGCATTGTTT	MUT6	162	162	1	A	C	sub	Exon	Exon	Exon	138	25.4452926208651	53.4883720930233	71.1509715994021	68.1986315615846	64.160005890187	-4.0386256713976	1.6464751549322	0.762915178053882	0.582315631602934	-0.180599546450948	0.0343514425160518	yes	neg1	chr6:79493659T>G
chr6	79493659	T	C	LCA5_e4	ENSE00003563588	LCA5_e4_A162G	ACTGCCATGTGTTATGTTTCATTGTTGGAATTTTTTTAAAGGACTGCTTTTTATGTATTTATACATATAGGAGCTATCGAAAAACCTTGAACTGAGTACTAACAGTTTCCAACGACAGTTGCTTGCTGAAAGGAAAAGGGCATATGAGGCTCATGATGAAAGTAAAGTTCTTCAAAAGGAGGTACAGCGACTATATCACAAATTAAAGGTAAGTATTTTAAATTGCATTGTTT	MUT6	162	162	1	A	G	sub	Exon	Exon	Exon	138	31.9277108433735	39.2857142857143	67.7611940298507	68.1986315615846	69.5120261903948	1.31339462881021	1.54133759337834	0.762915178053882	0.824167471780252	0.06125229372637	0.557910904667058	no	mid	chr6:79493659T>C	missense_variant	Missense	VUS/Conflicting	1
chr6	79493659del	AT	A	LCA5_e4	ENSE00003563588	LCA5_e4_del162to162	ACTGCCATGTGTTATGTTTCATTGTTGGAATTTTTTTAAAGGACTGCTTTTTATGTATTTATACATATAGGAGCTATCGAAAAACCTTGAACTGAGTACTAACAGTTTCCAACGACAGTTGCTTGCTGAAAGGAAAAGGGCATATGAGGCTCATGATGAAATAAAGTTCTTCAAAAGGAGGTACAGCGACTATATCACAAATTAAAGGTAAGTATTTTAAATTGCATTGTTT	MUT6	162	162	1	A	∆1nt	∆1nt	Exon	Exon	Exon	137	31.7496723460026	51.8604651162791	72.6308345120226	68.1986315615846	69.2091254790462	1.0104939174616	0.744532392032345	0.762915178053882	0.809914360721686	0.046999182667804	0.308202183405391	no	mid	chr6:79493659del
chr6	79493660del	TT	T	LCA5_e4	ENSE00003563588	LCA5_e4_del161to161	ACTGCCATGTGTTATGTTTCATTGTTGGAATTTTTTTAAAGGACTGCTTTTTATGTATTTATACATATAGGAGCTATCGAAAAACCTTGAACTGAGTACTAACAGTTTCCAACGACAGTTGCTTGCTGAAAGGAAAAGGGCATATGAGGCTCATGATGAAATAAAGTTCTTCAAAAGGAGGTACAGCGACTATATCACAAATTAAAGGTAAGTATTTTAAATTGCATTGTTT	MUT6	161	161	1	A	∆1nt	∆1nt	Exon	Exon	Exon	137	31.7496723460026	51.8604651162791	72.6308345120226	68.1986315615846	69.2091254790462	1.0104939174616	0.744532392032345	0.762915178053882	0.809914360721686	0.046999182667804	0.308202183405391	no	mid	chr6:79493660del
chr6	79493661del	TT	T	LCA5_e4	ENSE00003563588	LCA5_e4_del160to160	ACTGCCATGTGTTATGTTTCATTGTTGGAATTTTTTTAAAGGACTGCTTTTTATGTATTTATACATATAGGAGCTATCGAAAAACCTTGAACTGAGTACTAACAGTTTCCAACGACAGTTGCTTGCTGAAAGGAAAAGGGCATATGAGGCTCATGATGAAATAAAGTTCTTCAAAAGGAGGTACAGCGACTATATCACAAATTAAAGGTAAGTATTTTAAATTGCATTGTTT	MUT6	160	160	1	A	∆1nt	∆1nt	Exon	Exon	Exon	137	31.7496723460026	51.8604651162791	72.6308345120226	68.1986315615846	69.2091254790462	1.0104939174616	0.744532392032345	0.762915178053882	0.809914360721686	0.046999182667804	0.308202183405391	no	mid	chr6:79493661del
chr6	79493662del	TT	T	LCA5_e4	ENSE00003563588	LCA5_e4_del159to159	ACTGCCATGTGTTATGTTTCATTGTTGGAATTTTTTTAAAGGACTGCTTTTTATGTATTTATACATATAGGAGCTATCGAAAAACCTTGAACTGAGTACTAACAGTTTCCAACGACAGTTGCTTGCTGAAAGGAAAAGGGCATATGAGGCTCATGATGAAATAAAGTTCTTCAAAAGGAGGTACAGCGACTATATCACAAATTAAAGGTAAGTATTTTAAATTGCATTGTTT	MUT6	159	159	1	A	∆1nt	∆1nt	Exon	Exon	Exon	137	31.7496723460026	51.8604651162791	72.6308345120226	68.1986315615846	69.2091254790462	1.0104939174616	0.744532392032345	0.762915178053882	0.809914360721686	0.046999182667804	0.308202183405391	no	mid	chr6:79493662del
chr6	79493639_79493659del	ACCTCCTTTTGAAGAACTTTAT	A	LCA5_e4	ENSE00003563588	LCA5_e4_del162to182	ACTGCCATGTGTTATGTTTCATTGTTGGAATTTTTTTAAAGGACTGCTTTTTATGTATTTATACATATAGGAGCTATCGAAAAACCTTGAACTGAGTACTAACAGTTTCCAACGACAGTTGCTTGCTGAAAGGAAAAGGGCATATGAGGCTCATGATGAAATACAGCGACTATATCACAAATTAAAGGTAAGTATTTTAAATTGCATTGTTT	MUT6	162	182	21	AUAAAGUUCUUCAAAAGGAGG	∆21nt	∆21nt	Exon	Exon	Exon	117	45.8675078864353	58.9673913043478	80	68.1986315615846	79.2769323852155	11.0783008236309	0.363018776041602	0.762915178053882	1.34169973850807	0.578784560454188	1.26068201376171e-148	yes	pos2	chr6:79493639_79493659del
chr6	79493659	T	A	LCA5_e4	ENSE00003563588	LCA5_e4_A162T	ACTGCCATGTGTTATGTTTCATTGTTGGAATTTTTTTAAAGGACTGCTTTTTATGTATTTATACATATAGGAGCTATCGAAAAACCTTGAACTGAGTACTAACAGTTTCCAACGACAGTTGCTTGCTGAAAGGAAAAGGGCATATGAGGCTCATGATGAAATTAAAGTTCTTCAAAAGGAGGTACAGCGACTATATCACAAATTAAAGGTAAGTATTTTAAATTGCATTGTTT	MUT6	162	162	1	A	U	sub	Exon	Exon	Exon	138	31.4285714285714	45.7286432160804	70.1195219123506	68.1986315615846	69.0801770787549	0.881545517170301	1.13992701096664	0.762915178053882	0.803870319956344	0.040955141902462	0.600030530013352	no	mid	chr6:79493659T>A
chr6	79493654_79493659del	ACTTTAT	A	LCA5_e4	ENSE00003563588	LCA5_e4_del162to167	ACTGCCATGTGTTATGTTTCATTGTTGGAATTTTTTTAAAGGACTGCTTTTTATGTATTTATACATATAGGAGCTATCGAAAAACCTTGAACTGAGTACTAACAGTTTCCAACGACAGTTGCTTGCTGAAAGGAAAAGGGCATATGAGGCTCATGATGAAATTCTTCAAAAGGAGGTACAGCGACTATATCACAAATTAAAGGTAAGTATTTTAAATTGCATTGTTT	MUT6	162	167	6	AUAAAG	∆6nt	∆6nt	Exon	Exon	Exon	132	36.5013774104683	53.968253968254	75.1487111698612	68.1986315615846	73.2596073754132	5.06097581382861	0.951664671923058	0.762915178053882	1.0078341433957	0.244918965341818	2.6272401351581e-06	yes	pos1	chr6:79493654_79493659del
chr6	79493660	T	G	LCA5_e4	ENSE00003563588	LCA5_e4_A161C	ACTGCCATGTGTTATGTTTCATTGTTGGAATTTTTTTAAAGGACTGCTTTTTATGTATTTATACATATAGGAGCTATCGAAAAACCTTGAACTGAGTACTAACAGTTTCCAACGACAGTTGCTTGCTGAAAGGAAAAGGGCATATGAGGCTCATGATGAACATAAAGTTCTTCAAAAGGAGGTACAGCGACTATATCACAAATTAAAGGTAAGTATTTTAAATTGCATTGTTT	MUT6	161	161	1	A	C	sub	Exon	Exon	Exon	138	29.7637795275591	50	70.3174603174603	68.1986315615846	68.1340329749309	-0.0645985866536969	1.65033821135469	0.762915178053882	0.759938262453042	-0.00297691560084001	0.984885122266092	no	mid	chr6:79493660T>G
chr6	79493660	T	C	LCA5_e4	ENSE00003563588	LCA5_e4_A161G	ACTGCCATGTGTTATGTTTCATTGTTGGAATTTTTTTAAAGGACTGCTTTTTATGTATTTATACATATAGGAGCTATCGAAAAACCTTGAACTGAGTACTAACAGTTTCCAACGACAGTTGCTTGCTGAAAGGAAAAGGGCATATGAGGCTCATGATGAAGATAAAGTTCTTCAAAAGGAGGTACAGCGACTATATCACAAATTAAAGGTAAGTATTTTAAATTGCATTGTTT	MUT6	161	161	1	A	G	sub	Exon	Exon	Exon	138	30.5769230769231	47.3913043478261	71.0223425863236	68.1986315615846	68.3119988410478	0.113367279463206	1.05158266812326	0.762915178053882	0.768147332746267	0.00523215469238503	0.955130865127593	no	mid	chr6:79493660T>C
chr6	79493640_79493660del	CCTCCTTTTGAAGAACTTTATT	C	LCA5_e4	ENSE00003563588	LCA5_e4_del161to181	ACTGCCATGTGTTATGTTTCATTGTTGGAATTTTTTTAAAGGACTGCTTTTTATGTATTTATACATATAGGAGCTATCGAAAAACCTTGAACTGAGTACTAACAGTTTCCAACGACAGTTGCTTGCTGAAAGGAAAAGGGCATATGAGGCTCATGATGAAGTACAGCGACTATATCACAAATTAAAGGTAAGTATTTTAAATTGCATTGTTT	MUT6	161	181	21	AAUAAAGUUCUUCAAAAGGAG	∆21nt	∆21nt	Exon	Exon	Exon	117	49.0613266583229	66.1733615221987	83.6298932384342	68.1986315615846	81.2312446486091	13.0326130870245	0.550137379650871	0.762915178053882	1.46510642159743	0.702191243543548	1.11993634856198e-82	yes	pos2	chr6:79493640_79493660del
chr6	79493655_79493660del	CTTTATT	C	LCA5_e4	ENSE00003563588	LCA5_e4_del161to166	ACTGCCATGTGTTATGTTTCATTGTTGGAATTTTTTTAAAGGACTGCTTTTTATGTATTTATACATATAGGAGCTATCGAAAAACCTTGAACTGAGTACTAACAGTTTCCAACGACAGTTGCTTGCTGAAAGGAAAAGGGCATATGAGGCTCATGATGAAGTTCTTCAAAAGGAGGTACAGCGACTATATCACAAATTAAAGGTAAGTATTTTAAATTGCATTGTTT	MUT6	161	166	6	AAUAAA	∆6nt	∆6nt	Exon	Exon	Exon	132	36.7476240760296	56.6666666666667	74.8251748251748	68.1986315615846	73.653594321447	5.4549627598624	1.16116581224097	0.762915178053882	1.02804108565595	0.265125907602068	4.67557353324972e-05	yes	pos1	chr6:79493655_79493660del
chr6	79493656_79493661del	TTTATTT	T	LCA5_e4	ENSE00003563588	LCA5_e4_del160to165	ACTGCCATGTGTTATGTTTCATTGTTGGAATTTTTTTAAAGGACTGCTTTTTATGTATTTATACATATAGGAGCTATCGAAAAACCTTGAACTGAGTACTAACAGTTTCCAACGACAGTTGCTTGCTGAAAGGAAAAGGGCATATGAGGCTCATGATGAAGTTCTTCAAAAGGAGGTACAGCGACTATATCACAAATTAAAGGTAAGTATTTTAAATTGCATTGTTT	MUT6	160	165	6	AAAUAA	∆6nt	∆6nt	Exon	Exon	Exon	132	36.7476240760296	56.6666666666667	74.8251748251748	68.1986315615846	73.653594321447	5.4549627598624	1.16116581224097	0.762915178053882	1.02804108565595	0.265125907602068	4.67557353324972e-05	yes	pos1	chr6:79493656_79493661del
chr6	79493657_79493662del	TTATTTT	T	LCA5_e4	ENSE00003563588	LCA5_e4_del159to164	ACTGCCATGTGTTATGTTTCATTGTTGGAATTTTTTTAAAGGACTGCTTTTTATGTATTTATACATATAGGAGCTATCGAAAAACCTTGAACTGAGTACTAACAGTTTCCAACGACAGTTGCTTGCTGAAAGGAAAAGGGCATATGAGGCTCATGATGAAGTTCTTCAAAAGGAGGTACAGCGACTATATCACAAATTAAAGGTAAGTATTTTAAATTGCATTGTTT	MUT6	159	164	6	AAAAUA	∆6nt	∆6nt	Exon	Exon	Exon	132	36.7476240760296	56.6666666666667	74.8251748251748	68.1986315615846	73.653594321447	5.4549627598624	1.16116581224097	0.762915178053882	1.02804108565595	0.265125907602068	4.67557353324972e-05	yes	pos1	chr6:79493657_79493662del
chr6	79493660	T	A	LCA5_e4	ENSE00003563588	LCA5_e4_A161T	ACTGCCATGTGTTATGTTTCATTGTTGGAATTTTTTTAAAGGACTGCTTTTTATGTATTTATACATATAGGAGCTATCGAAAAACCTTGAACTGAGTACTAACAGTTTCCAACGACAGTTGCTTGCTGAAAGGAAAAGGGCATATGAGGCTCATGATGAATATAAAGTTCTTCAAAAGGAGGTACAGCGACTATATCACAAATTAAAGGTAAGTATTTTAAATTGCATTGTTT	MUT6	161	161	1	A	U	sub	Exon	Exon	Exon	138	29.8234936092514	45.1737451737452	68.5808580858086	68.1986315615846	67.5712742251015	-0.627357336483103	1.04598050635403	0.762915178053882	0.734138327245763	-0.028776850808119	0.694964567461726	no	mid	chr6:79493660T>A
chr6	79493661	T	G	LCA5_e4	ENSE00003563588	LCA5_e4_A160C	ACTGCCATGTGTTATGTTTCATTGTTGGAATTTTTTTAAAGGACTGCTTTTTATGTATTTATACATATAGGAGCTATCGAAAAACCTTGAACTGAGTACTAACAGTTTCCAACGACAGTTGCTTGCTGAAAGGAAAAGGGCATATGAGGCTCATGATGACAATAAAGTTCTTCAAAAGGAGGTACAGCGACTATATCACAAATTAAAGGTAAGTATTTTAAATTGCATTGTTT	MUT6	160	160	1	A	C	sub	Exon	Exon	Exon	138	31.8783717508583	52.8052805280528	72.3102129983616	68.1986315615846	69.4527282591526	1.254096697568	0.897688499463251	0.762915178053882	0.821370975306736	0.058455797252854	0.295517941392477	no	mid	chr6:79493661T>G
chr6	79493661	T	C	LCA5_e4	ENSE00003563588	LCA5_e4_A160G	ACTGCCATGTGTTATGTTTCATTGTTGGAATTTTTTTAAAGGACTGCTTTTTATGTATTTATACATATAGGAGCTATCGAAAAACCTTGAACTGAGTACTAACAGTTTCCAACGACAGTTGCTTGCTGAAAGGAAAAGGGCATATGAGGCTCATGATGAGAATAAAGTTCTTCAAAAGGAGGTACAGCGACTATATCACAAATTAAAGGTAAGTATTTTAAATTGCATTGTTT	MUT6	160	160	1	A	G	sub	Exon	Exon	Exon	138	29.447322970639	48.2142857142857	74.4755244755245	68.1986315615846	67.4565193797559	-0.742112181828702	1.25247915515345	0.762915178053882	0.728906172553378	-0.034009005500504	0.699018759433962	no	mid	chr6:79493661T>C
chr6	79493641_79493661del	CTCCTTTTGAAGAACTTTATTT	C	LCA5_e4	ENSE00003563588	LCA5_e4_del160to180	ACTGCCATGTGTTATGTTTCATTGTTGGAATTTTTTTAAAGGACTGCTTTTTATGTATTTATACATATAGGAGCTATCGAAAAACCTTGAACTGAGTACTAACAGTTTCCAACGACAGTTGCTTGCTGAAAGGAAAAGGGCATATGAGGCTCATGATGAGGTACAGCGACTATATCACAAATTAAAGGTAAGTATTTTAAATTGCATTGTTT	MUT6	160	180	21	AAAUAAAGUUCUUCAAAAGGA	∆21nt	∆21nt	Exon	Exon	Exon	117	48.6116119725929	62.843295638126	82.0109439124487	68.1986315615846	80.9365370294439	12.7379054678593	0.52079045245345	0.762915178053882	1.44589178453746	0.682976606483578	2.87035087883866e-89	yes	pos2	chr6:79493641_79493661del
chr6	79493642_79493662del	TCCTTTTGAAGAACTTTATTTT	T	LCA5_e4	ENSE00003563588	LCA5_e4_del159to179	ACTGCCATGTGTTATGTTTCATTGTTGGAATTTTTTTAAAGGACTGCTTTTTATGTATTTATACATATAGGAGCTATCGAAAAACCTTGAACTGAGTACTAACAGTTTCCAACGACAGTTGCTTGCTGAAAGGAAAAGGGCATATGAGGCTCATGATGAGGTACAGCGACTATATCACAAATTAAAGGTAAGTATTTTAAATTGCATTGTTT	MUT6	159	179	21	AAAAUAAAGUUCUUCAAAAGG	∆21nt	∆21nt	Exon	Exon	Exon	117	48.6116119725929	62.843295638126	82.0109439124487	68.1986315615846	80.9365370294439	12.7379054678593	0.52079045245345	0.762915178053882	1.44589178453746	0.682976606483578	2.87035087883866e-89	yes	pos2	chr6:79493642_79493662del
chr6	79493643_79493663del	CCTTTTGAAGAACTTTATTTTC	C	LCA5_e4	ENSE00003563588	LCA5_e4_del158to178	ACTGCCATGTGTTATGTTTCATTGTTGGAATTTTTTTAAAGGACTGCTTTTTATGTATTTATACATATAGGAGCTATCGAAAAACCTTGAACTGAGTACTAACAGTTTCCAACGACAGTTGCTTGCTGAAAGGAAAAGGGCATATGAGGCTCATGATGAGGTACAGCGACTATATCACAAATTAAAGGTAAGTATTTTAAATTGCATTGTTT	MUT6	158	178	21	GAAAAUAAAGUUCUUCAAAAG	∆21nt	∆21nt	Exon	Exon	Exon	117	48.6116119725929	62.843295638126	82.0109439124487	68.1986315615846	80.9365370294439	12.7379054678593	0.52079045245345	0.762915178053882	1.44589178453746	0.682976606483578	2.87035087883866e-89	yes	pos2	chr6:79493643_79493663del
chr6	79493659_79493661del	ATTT	A	LCA5_e4	ENSE00003563588	LCA5_e4_del160to162	ACTGCCATGTGTTATGTTTCATTGTTGGAATTTTTTTAAAGGACTGCTTTTTATGTATTTATACATATAGGAGCTATCGAAAAACCTTGAACTGAGTACTAACAGTTTCCAACGACAGTTGCTTGCTGAAAGGAAAAGGGCATATGAGGCTCATGATGATAAAGTTCTTCAAAAGGAGGTACAGCGACTATATCACAAATTAAAGGTAAGTATTTTAAATTGCATTGTTT	MUT6	160	162	3	AAA	∆3nt	∆3nt	Exon	Exon	Exon	135	34.1232227488152	41.8604651162791	72.9192546583851	68.1986315615846	71.3194332977031	3.12080173611851	1.30476769779242	0.762915178053882	0.910949072022915	0.148033893969033	0.055015582386325	yes	pos1	chr6:79493659_79493661del
chr6	79493660_79493662del	TTTT	T	LCA5_e4	ENSE00003563588	LCA5_e4_del159to161	ACTGCCATGTGTTATGTTTCATTGTTGGAATTTTTTTAAAGGACTGCTTTTTATGTATTTATACATATAGGAGCTATCGAAAAACCTTGAACTGAGTACTAACAGTTTCCAACGACAGTTGCTTGCTGAAAGGAAAAGGGCATATGAGGCTCATGATGATAAAGTTCTTCAAAAGGAGGTACAGCGACTATATCACAAATTAAAGGTAAGTATTTTAAATTGCATTGTTT	MUT6	159	161	3	AAA	∆3nt	∆3nt	Exon	Exon	Exon	135	34.1232227488152	41.8604651162791	72.9192546583851	68.1986315615846	71.3194332977031	3.12080173611851	1.30476769779242	0.762915178053882	0.910949072022915	0.148033893969033	0.055015582386325	yes	pos1	chr6:79493660_79493662del
chr6	79493661	T	A	LCA5_e4	ENSE00003563588	LCA5_e4_A160T	ACTGCCATGTGTTATGTTTCATTGTTGGAATTTTTTTAAAGGACTGCTTTTTATGTATTTATACATATAGGAGCTATCGAAAAACCTTGAACTGAGTACTAACAGTTTCCAACGACAGTTGCTTGCTGAAAGGAAAAGGGCATATGAGGCTCATGATGATAATAAAGTTCTTCAAAAGGAGGTACAGCGACTATATCACAAATTAAAGGTAAGTATTTTAAATTGCATTGTTT	MUT6	160	160	1	A	U	sub	Exon	Exon	Exon	138	29.6654929577465	41.5584415584416	70.345596432553	68.1986315615846	67.4545390051453	-0.744092556439302	1.26807843410917	0.762915178053882	0.728815962989717	-0.034099215064165	0.701944865777882	no	mid	chr6:79493661T>A
chr6	79493662	T	G	LCA5_e4	ENSE00003563588	LCA5_e4_A159C	ACTGCCATGTGTTATGTTTCATTGTTGGAATTTTTTTAAAGGACTGCTTTTTATGTATTTATACATATAGGAGCTATCGAAAAACCTTGAACTGAGTACTAACAGTTTCCAACGACAGTTGCTTGCTGAAAGGAAAAGGGCATATGAGGCTCATGATGCAAATAAAGTTCTTCAAAAGGAGGTACAGCGACTATATCACAAATTAAAGGTAAGTATTTTAAATTGCATTGTTT	MUT6	159	159	1	A	C	sub	Exon	Exon	Exon	138	32.7835051546392	48.1012658227848	72.5868725868726	68.1986315615846	70.3917849981975	2.1931534366129	1.26122637150226	0.762915178053882	0.866024709319333	0.103109531265451	0.185938600953569	no	mid	chr6:79493662T>G
chr6	79493662	T	C	LCA5_e4	ENSE00003563588	LCA5_e4_A159G	ACTGCCATGTGTTATGTTTCATTGTTGGAATTTTTTTAAAGGACTGCTTTTTATGTATTTATACATATAGGAGCTATCGAAAAACCTTGAACTGAGTACTAACAGTTTCCAACGACAGTTGCTTGCTGAAAGGAAAAGGGCATATGAGGCTCATGATGGAAATAAAGTTCTTCAAAAGGAGGTACAGCGACTATATCACAAATTAAAGGTAAGTATTTTAAATTGCATTGTTT	MUT6	159	159	1	A	G	sub	Exon	Exon	Exon	138	30.8786610878661	49.2822966507177	72.1938775510204	68.1986315615846	68.7477852327108	0.549153671126201	1.19476885284837	0.762915178053882	0.788354275006513	0.025439096952631	0.771750450164118	no	mid	chr6:79493662T>C
chr6	79493662	T	A	LCA5_e4	ENSE00003563588	LCA5_e4_A159T	ACTGCCATGTGTTATGTTTCATTGTTGGAATTTTTTTAAAGGACTGCTTTTTATGTATTTATACATATAGGAGCTATCGAAAAACCTTGAACTGAGTACTAACAGTTTCCAACGACAGTTGCTTGCTGAAAGGAAAAGGGCATATGAGGCTCATGATGTAAATAAAGTTCTTCAAAAGGAGGTACAGCGACTATATCACAAATTAAAGGTAAGTATTTTAAATTGCATTGTTT	MUT6	159	159	1	A	U	sub	Exon	Exon	Exon	138	30.4038004750594	47.9838709677419	69.8863636363636	68.1986315615846	68.1418668267177	-0.0567647348668987	1.01758059154072	0.762915178053882	0.760299100707689	-0.00261607734619296	0.980816086714182	no	mid	chr6:79493662T>A
chr6	79493663	C	A	LCA5_e4	ENSE00003563588	LCA5_e4_G158T	ACTGCCATGTGTTATGTTTCATTGTTGGAATTTTTTTAAAGGACTGCTTTTTATGTATTTATACATATAGGAGCTATCGAAAAACCTTGAACTGAGTACTAACAGTTTCCAACGACAGTTGCTTGCTGAAAGGAAAAGGGCATATGAGGCTCATGATTAAAATAAAGTTCTTCAAAAGGAGGTACAGCGACTATATCACAAATTAAAGGTAAGTATTTTAAATTGCATTGTTT	MUT6	158	158	1	G	U	sub	Exon	Exon	Exon	138	28.1159420289855	54.1984732824428	70.8791208791209	68.1986315615846	66.448604854602	-1.7500267069826	1.36404264713781	0.762915178053882	0.683350342904163	-0.079564835149719	0.325423717299324	no	mid	chr6:79493663C>A
chr6	79493665	T	G	LCA5_e4	ENSE00003563588	LCA5_e4_A156C	ACTGCCATGTGTTATGTTTCATTGTTGGAATTTTTTTAAAGGACTGCTTTTTATGTATTTATACATATAGGAGCTATCGAAAAACCTTGAACTGAGTACTAACAGTTTCCAACGACAGTTGCTTGCTGAAAGGAAAAGGGCATATGAGGCTCATGCTGAAAATAAAGTTCTTCAAAAGGAGGTACAGCGACTATATCACAAATTAAAGGTAAGTATTTTAAATTGCATTGTTT	MUT6	156	156	1	A	C	sub	Exon	Exon	Exon	138	30.5138339920949	52.2388059701493	66.0136286201022	68.1986315615846	68.4621682047352	0.263536643150597	1.1686549805989	0.762915178053882	0.775093469148226	0.012178291094344	0.897377585382696	no	mid	chr6:79493665T>G
chr6	79493665	T	C	LCA5_e4	ENSE00003563588	LCA5_e4_A156G	ACTGCCATGTGTTATGTTTCATTGTTGGAATTTTTTTAAAGGACTGCTTTTTATGTATTTATACATATAGGAGCTATCGAAAAACCTTGAACTGAGTACTAACAGTTTCCAACGACAGTTGCTTGCTGAAAGGAAAAGGGCATATGAGGCTCATGGTGAAAATAAAGTTCTTCAAAAGGAGGTACAGCGACTATATCACAAATTAAAGGTAAGTATTTTAAATTGCATTGTTT	MUT6	156	156	1	A	G	sub	Exon	Exon	Exon	138	27.9901356350185	49.5652173913044	68.9411764705882	68.1986315615846	66.3660967358273	-1.8325348257573	1.53352240490587	0.762915178053882	0.679651750794029	-0.083263427259853	0.364703628974417	no	mid	chr6:79493665T>C	missense_variant	Missense	VUS/Conflicting	1
chr6	79493665del	AT	A	LCA5_e4	ENSE00003563588	LCA5_e4_del156to156	ACTGCCATGTGTTATGTTTCATTGTTGGAATTTTTTTAAAGGACTGCTTTTTATGTATTTATACATATAGGAGCTATCGAAAAACCTTGAACTGAGTACTAACAGTTTCCAACGACAGTTGCTTGCTGAAAGGAAAAGGGCATATGAGGCTCATGTGAAAATAAAGTTCTTCAAAAGGAGGTACAGCGACTATATCACAAATTAAAGGTAAGTATTTTAAATTGCATTGTTT	MUT6	156	156	1	A	∆1nt	∆1nt	Exon	Exon	Exon	137	29.5228628230616	49.4047619047619	70.7596253902185	68.1986315615846	67.6463441936448	-0.552287367939797	1.33905738802466	0.762915178053882	0.737566290664912	-0.02534888738897	0.797178649086939	no	mid	chr6:79493665del
chr6	79493665	T	A	LCA5_e4	ENSE00003563588	LCA5_e4_A156T	ACTGCCATGTGTTATGTTTCATTGTTGGAATTTTTTTAAAGGACTGCTTTTTATGTATTTATACATATAGGAGCTATCGAAAAACCTTGAACTGAGTACTAACAGTTTCCAACGACAGTTGCTTGCTGAAAGGAAAAGGGCATATGAGGCTCATGTTGAAAATAAAGTTCTTCAAAAGGAGGTACAGCGACTATATCACAAATTAAAGGTAAGTATTTTAAATTGCATTGTTT	MUT6	156	156	1	A	U	sub	Exon	Exon	Exon	138	30.711743772242	44.4943820224719	69.9663802764288	68.1986315615846	68.2201488866138	0.0215173250291967	0.782306780854039	0.762915178053882	0.763907483254162	0.000992305200280041	0.988058647496726	no	mid	chr6:79493665T>A	missense_variant	Missense	VUS/Conflicting	0
chr6	79493666	C	A	LCA5_e4	ENSE00003563588	LCA5_e4_G155T	ACTGCCATGTGTTATGTTTCATTGTTGGAATTTTTTTAAAGGACTGCTTTTTATGTATTTATACATATAGGAGCTATCGAAAAACCTTGAACTGAGTACTAACAGTTTCCAACGACAGTTGCTTGCTGAAAGGAAAAGGGCATATGAGGCTCATTATGAAAATAAAGTTCTTCAAAAGGAGGTACAGCGACTATATCACAAATTAAAGGTAAGTATTTTAAATTGCATTGTTT	MUT6	155	155	1	G	U	sub	Exon	Exon	Exon	138	27.3033235170383	48.4276729559749	70.2464788732394	68.1986315615846	65.0921074737657	-3.1065240878189	0.939321347757966	0.762915178053882	0.623090354378073	-0.139824823675809	0.00273659135349416	yes	neg1	chr6:79493666C>A
chr6	79493668	T	G	LCA5_e4	ENSE00003563588	LCA5_e4_A153C	ACTGCCATGTGTTATGTTTCATTGTTGGAATTTTTTTAAAGGACTGCTTTTTATGTATTTATACATATAGGAGCTATCGAAAAACCTTGAACTGAGTACTAACAGTTTCCAACGACAGTTGCTTGCTGAAAGGAAAAGGGCATATGAGGCTCCTGATGAAAATAAAGTTCTTCAAAAGGAGGTACAGCGACTATATCACAAATTAAAGGTAAGTATTTTAAATTGCATTGTTT	MUT6	153	153	1	A	C	sub	Exon	Exon	Exon	138	31	48.0519480519481	67.8321678321678	68.1986315615846	68.8271950905699	0.628563528985304	1.23931145311493	0.762915178053882	0.792052867116647	0.029137689062765	0.752279878293477	no	mid	chr6:79493668T>G
chr6	79493668	T	C	LCA5_e4	ENSE00003563588	LCA5_e4_A153G	ACTGCCATGTGTTATGTTTCATTGTTGGAATTTTTTTAAAGGACTGCTTTTTATGTATTTATACATATAGGAGCTATCGAAAAACCTTGAACTGAGTACTAACAGTTTCCAACGACAGTTGCTTGCTGAAAGGAAAAGGGCATATGAGGCTCGTGATGAAAATAAAGTTCTTCAAAAGGAGGTACAGCGACTATATCACAAATTAAAGGTAAGTATTTTAAATTGCATTGTTT	MUT6	153	153	1	A	G	sub	Exon	Exon	Exon	138	28.6661753868828	45.0495049504951	72.3533891850724	68.1986315615846	66.5751899643658	-1.6234415972188	1.18759392231656	0.762915178053882	0.689033545414857	-0.073881632639025	0.294315411934151	no	mid	chr6:79493668T>C
chr6	79493668del	AT	A	LCA5_e4	ENSE00003563588	LCA5_e4_del153to153	ACTGCCATGTGTTATGTTTCATTGTTGGAATTTTTTTAAAGGACTGCTTTTTATGTATTTATACATATAGGAGCTATCGAAAAACCTTGAACTGAGTACTAACAGTTTCCAACGACAGTTGCTTGCTGAAAGGAAAAGGGCATATGAGGCTCTGATGAAAATAAAGTTCTTCAAAAGGAGGTACAGCGACTATATCACAAATTAAAGGTAAGTATTTTAAATTGCATTGTTT	MUT6	153	153	1	A	∆1nt	∆1nt	Exon	Exon	Exon	137	28.8082083662194	51.8134715025907	69.9916874480466	68.1986315615846	66.9215671568634	-1.2770644047212	1.21468724919276	0.762915178053882	0.704639799928351	-0.058275378125531	0.436759179398042	no	mid	chr6:79493668del
chr6	79493668	T	A	LCA5_e4	ENSE00003563588	LCA5_e4_A153T	ACTGCCATGTGTTATGTTTCATTGTTGGAATTTTTTTAAAGGACTGCTTTTTATGTATTTATACATATAGGAGCTATCGAAAAACCTTGAACTGAGTACTAACAGTTTCCAACGACAGTTGCTTGCTGAAAGGAAAAGGGCATATGAGGCTCTTGATGAAAATAAAGTTCTTCAAAAGGAGGTACAGCGACTATATCACAAATTAAAGGTAAGTATTTTAAATTGCATTGTTT	MUT6	153	153	1	A	U	sub	Exon	Exon	Exon	138	28.1795511221945	42.5742574257426	71.869918699187	68.1986315615846	66.107869078917	-2.0907624826676	1.2622254118219	0.762915178053882	0.668104926645317	-0.094810251408565	0.191775125049149	no	mid	chr6:79493668T>A
chr6	79493664_79493669del	CATCATG	C	LCA5_e4	ENSE00003563588	LCA5_e4_del152to157	ACTGCCATGTGTTATGTTTCATTGTTGGAATTTTTTTAAAGGACTGCTTTTTATGTATTTATACATATAGGAGCTATCGAAAAACCTTGAACTGAGTACTAACAGTTTCCAACGACAGTTGCTTGCTGAAAGGAAAAGGGCATATGAGGCTGAAAATAAAGTTCTTCAAAAGGAGGTACAGCGACTATATCACAAATTAAAGGTAAGTATTTTAAATTGCATTGTTT	MUT6	152	157	6	CAUGAU	∆6nt	∆6nt	Exon	Exon	Exon	132	33.4396597554492	52.029520295203	70.9466811751904	68.1986315615846	70.7626890051181	2.5640574435335	0.895072584936811	0.762915178053882	0.883886202924371	0.120971024870489	0.0169313098800443	yes	pos1	chr6:79493664_79493669del
chr6	79493665_79493670del	ATCATGA	A	LCA5_e4	ENSE00003563588	LCA5_e4_del151to156	ACTGCCATGTGTTATGTTTCATTGTTGGAATTTTTTTAAAGGACTGCTTTTTATGTATTTATACATATAGGAGCTATCGAAAAACCTTGAACTGAGTACTAACAGTTTCCAACGACAGTTGCTTGCTGAAAGGAAAAGGGCATATGAGGCTGAAAATAAAGTTCTTCAAAAGGAGGTACAGCGACTATATCACAAATTAAAGGTAAGTATTTTAAATTGCATTGTTT	MUT6	151	156	6	UCAUGA	∆6nt	∆6nt	Exon	Exon	Exon	132	33.4396597554492	52.029520295203	70.9466811751904	68.1986315615846	70.7626890051181	2.5640574435335	0.895072584936811	0.762915178053882	0.883886202924371	0.120971024870489	0.0169313098800443	yes	pos1	chr6:79493665_79493670del
chr6	79493667_79493669del	CATG	C	LCA5_e4	ENSE00003563588	LCA5_e4_del152to154	ACTGCCATGTGTTATGTTTCATTGTTGGAATTTTTTTAAAGGACTGCTTTTTATGTATTTATACATATAGGAGCTATCGAAAAACCTTGAACTGAGTACTAACAGTTTCCAACGACAGTTGCTTGCTGAAAGGAAAAGGGCATATGAGGCTGATGAAAATAAAGTTCTTCAAAAGGAGGTACAGCGACTATATCACAAATTAAAGGTAAGTATTTTAAATTGCATTGTTT	MUT6	152	154	3	CAU	∆3nt	∆3nt	Exon	Exon	Exon	135	32.7485380116959	44.390243902439	69.7024893746205	68.1986315615846	70.0749508677622	1.8763193061776	0.964577062408744	0.762915178053882	0.850869502624148	0.087954324570266	0.127083737327674	no	mid	chr6:79493667_79493669del
chr6	79493668_79493670del	ATGA	A	LCA5_e4	ENSE00003563588	LCA5_e4_del151to153	ACTGCCATGTGTTATGTTTCATTGTTGGAATTTTTTTAAAGGACTGCTTTTTATGTATTTATACATATAGGAGCTATCGAAAAACCTTGAACTGAGTACTAACAGTTTCCAACGACAGTTGCTTGCTGAAAGGAAAAGGGCATATGAGGCTGATGAAAATAAAGTTCTTCAAAAGGAGGTACAGCGACTATATCACAAATTAAAGGTAAGTATTTTAAATTGCATTGTTT	MUT6	151	153	3	UCA	∆3nt	∆3nt	Exon	Exon	Exon	135	32.7485380116959	44.390243902439	69.7024893746205	68.1986315615846	70.0749508677622	1.8763193061776	0.964577062408744	0.762915178053882	0.850869502624148	0.087954324570266	0.127083737327674	no	mid	chr6:79493668_79493670del
chr6	79493669	G	C	LCA5_e4	ENSE00003563588	LCA5_e4_C152G	ACTGCCATGTGTTATGTTTCATTGTTGGAATTTTTTTAAAGGACTGCTTTTTATGTATTTATACATATAGGAGCTATCGAAAAACCTTGAACTGAGTACTAACAGTTTCCAACGACAGTTGCTTGCTGAAAGGAAAAGGGCATATGAGGCTGATGATGAAAATAAAGTTCTTCAAAAGGAGGTACAGCGACTATATCACAAATTAAAGGTAAGTATTTTAAATTGCATTGTTT	MUT6	152	152	1	C	G	sub	Exon	Exon	Exon	138	28.9473684210526	49.0196078431373	69.6316886726894	68.1986315615846	66.9055897381181	-1.2930418234665	1.12991199969213	0.762915178053882	0.703918123419057	-0.058997054634825	0.390119053010177	no	mid	chr6:79493669G>C
chr6	79493669	G	A	LCA5_e4	ENSE00003563588	LCA5_e4_C152T	ACTGCCATGTGTTATGTTTCATTGTTGGAATTTTTTTAAAGGACTGCTTTTTATGTATTTATACATATAGGAGCTATCGAAAAACCTTGAACTGAGTACTAACAGTTTCCAACGACAGTTGCTTGCTGAAAGGAAAAGGGCATATGAGGCTTATGATGAAAATAAAGTTCTTCAAAAGGAGGTACAGCGACTATATCACAAATTAAAGGTAAGTATTTTAAATTGCATTGTTT	MUT6	152	152	1	C	U	sub	Exon	Exon	Exon	138	31.9108761329305	49.6042216358839	72.4137931034483	68.1986315615846	69.3550332044903	1.1564016429057	0.790522402716099	0.762915178053882	0.816770287559983	0.0538551095061011	0.26824205296119	no	mid	chr6:79493669G>A
chr6	79493671	G	C	LCA5_e4	ENSE00003563588	LCA5_e4_C150G	ACTGCCATGTGTTATGTTTCATTGTTGGAATTTTTTTAAAGGACTGCTTTTTATGTATTTATACATATAGGAGCTATCGAAAAACCTTGAACTGAGTACTAACAGTTTCCAACGACAGTTGCTTGCTGAAAGGAAAAGGGCATATGAGGGTCATGATGAAAATAAAGTTCTTCAAAAGGAGGTACAGCGACTATATCACAAATTAAAGGTAAGTATTTTAAATTGCATTGTTT	MUT6	150	150	1	C	G	sub	Exon	Exon	Exon	138	30.4347826086957	51.010101010101	67.9496151154654	68.1986315615846	68.2084131278316	0.00978156624700244	1.01644671402107	0.762915178053882	0.763366225872191	0.000451047818309069	0.997978520262631	no	mid	chr6:79493671G>C
chr6	79493671del	AG	A	LCA5_e4	ENSE00003563588	LCA5_e4_del150to150	ACTGCCATGTGTTATGTTTCATTGTTGGAATTTTTTTAAAGGACTGCTTTTTATGTATTTATACATATAGGAGCTATCGAAAAACCTTGAACTGAGTACTAACAGTTTCCAACGACAGTTGCTTGCTGAAAGGAAAAGGGCATATGAGGTCATGATGAAAATAAAGTTCTTCAAAAGGAGGTACAGCGACTATATCACAAATTAAAGGTAAGTATTTTAAATTGCATTGTTT	MUT6	150	150	1	C	∆1nt	∆1nt	Exon	Exon	Exon	137	28.3618581907091	46.2908011869436	70.577193805725	68.1986315615846	66.0876543604317	-2.1109772011529	0.904160953128821	0.762915178053882	0.667202831008699	-0.0957123470451829	0.0489693963143738	yes	neg1	chr6:79493671del
chr6	79493651_79493671del	AGAACTTTATTTTCATCATGAG	A	LCA5_e4	ENSE00003563588	LCA5_e4_del150to170	ACTGCCATGTGTTATGTTTCATTGTTGGAATTTTTTTAAAGGACTGCTTTTTATGTATTTATACATATAGGAGCTATCGAAAAACCTTGAACTGAGTACTAACAGTTTCCAACGACAGTTGCTTGCTGAAAGGAAAAGGGCATATGAGGTTCAAAAGGAGGTACAGCGACTATATCACAAATTAAAGGTAAGTATTTTAAATTGCATTGTTT	MUT6	150	170	21	CUCAUGAUGAAAAUAAAGUUC	∆21nt	∆21nt	Exon	Exon	Exon	117	46.1743772241993	62.8915662650602	80.9083263246426	68.1986315615846	79.5922920611325	11.3936604995479	0.621661649639834	0.762915178053882	1.3610045851317	0.598089407077818	1.06525211653252e-53	yes	pos2	chr6:79493651_79493671del
chr6	79493671	G	A	LCA5_e4	ENSE00003563588	LCA5_e4_C150T	ACTGCCATGTGTTATGTTTCATTGTTGGAATTTTTTTAAAGGACTGCTTTTTATGTATTTATACATATAGGAGCTATCGAAAAACCTTGAACTGAGTACTAACAGTTTCCAACGACAGTTGCTTGCTGAAAGGAAAAGGGCATATGAGGTTCATGATGAAAATAAAGTTCTTCAAAAGGAGGTACAGCGACTATATCACAAATTAAAGGTAAGTATTTTAAATTGCATTGTTT	MUT6	150	150	1	C	U	sub	Exon	Exon	Exon	138	28.3414451516286	48.3290488431877	68.2173913043478	68.1986315615846	66.0735005655666	-2.125130996018	0.857936613120752	0.762915178053882	0.666571364063066	-0.0963438139908159	0.0347594232353215	yes	neg1	chr6:79493671G>A
chr6	79493672	C	A	LCA5_e4	ENSE00003563588	LCA5_e4_G149T	ACTGCCATGTGTTATGTTTCATTGTTGGAATTTTTTTAAAGGACTGCTTTTTATGTATTTATACATATAGGAGCTATCGAAAAACCTTGAACTGAGTACTAACAGTTTCCAACGACAGTTGCTTGCTGAAAGGAAAAGGGCATATGAGTCTCATGATGAAAATAAAGTTCTTCAAAAGGAGGTACAGCGACTATATCACAAATTAAAGGTAAGTATTTTAAATTGCATTGTTT	MUT6	149	149	1	G	U	sub	Exon	Exon	Exon	138	28.9748953974895	43.2525951557093	68.302312464749	68.1986315615846	66.6955257187996	-1.503105842785	1.00189421572828	0.762915178053882	0.694446119234566	-0.068469058819316	0.242742731137395	no	mid	chr6:79493672C>A
chr6	79493671_79493673del	AGCC	A	LCA5_e4	ENSE00003563588	LCA5_e4_del148to150	ACTGCCATGTGTTATGTTTCATTGTTGGAATTTTTTTAAAGGACTGCTTTTTATGTATTTATACATATAGGAGCTATCGAAAAACCTTGAACTGAGTACTAACAGTTTCCAACGACAGTTGCTTGCTGAAAGGAAAAGGGCATATGATCATGATGAAAATAAAGTTCTTCAAAAGGAGGTACAGCGACTATATCACAAATTAAAGGTAAGTATTTTAAATTGCATTGTTT	MUT6	148	150	3	GGC	∆3nt	∆3nt	Exon	Exon	Exon	135	29.1214470284238	50.7718696397942	70.1398801027691	68.1986315615846	66.7516081147296	-1.447023446855	0.693546497317492	0.762915178053882	0.696971987017097	-0.065943191036785	0.0874022680361768	yes	neg1	chr6:79493671_79493673del
chr6	79493653_79493673del	AACTTTATTTTCATCATGAGCC	A	LCA5_e4	ENSE00003563588	LCA5_e4_del148to168	ACTGCCATGTGTTATGTTTCATTGTTGGAATTTTTTTAAAGGACTGCTTTTTATGTATTTATACATATAGGAGCTATCGAAAAACCTTGAACTGAGTACTAACAGTTTCCAACGACAGTTGCTTGCTGAAAGGAAAAGGGCATATGATCTTCAAAAGGAGGTACAGCGACTATATCACAAATTAAAGGTAAGTATTTTAAATTGCATTGTTT	MUT6	148	168	21	GGCUCAUGAUGAAAAUAAAGU	∆21nt	∆21nt	Exon	Exon	Exon	117	41.4900662251656	59.016393442623	79.6156269691241	68.1986315615846	76.6250832226733	8.4264516610887	0.582566209692615	0.762915178053882	1.18726096551905	0.424345787465168	9.86816437243294e-38	yes	pos1	chr6:79493653_79493673del
chr6	79493668_79493673del	ATGAGCC	A	LCA5_e4	ENSE00003563588	LCA5_e4_del148to153	ACTGCCATGTGTTATGTTTCATTGTTGGAATTTTTTTAAAGGACTGCTTTTTATGTATTTATACATATAGGAGCTATCGAAAAACCTTGAACTGAGTACTAACAGTTTCCAACGACAGTTGCTTGCTGAAAGGAAAAGGGCATATGATGATGAAAATAAAGTTCTTCAAAAGGAGGTACAGCGACTATATCACAAATTAAAGGTAAGTATTTTAAATTGCATTGTTT	MUT6	148	153	6	GGCUCA	∆6nt	∆6nt	Exon	Exon	Exon	132	33.7068965517241	52.4899057873486	73.5415709692237	68.1986315615846	70.7906764681368	2.5920449065522	0.589861626080695	0.762915178053882	0.885239346379299	0.122324168325417	8.64763083861308e-05	yes	pos1	chr6:79493668_79493673del
chr6	79493669_79493674del	TGAGCCT	T	LCA5_e4	ENSE00003563588	LCA5_e4_del147to152	ACTGCCATGTGTTATGTTTCATTGTTGGAATTTTTTTAAAGGACTGCTTTTTATGTATTTATACATATAGGAGCTATCGAAAAACCTTGAACTGAGTACTAACAGTTTCCAACGACAGTTGCTTGCTGAAAGGAAAAGGGCATATGATGATGAAAATAAAGTTCTTCAAAAGGAGGTACAGCGACTATATCACAAATTAAAGGTAAGTATTTTAAATTGCATTGTTT	MUT6	147	152	6	AGGCUC	∆6nt	∆6nt	Exon	Exon	Exon	132	33.7068965517241	52.4899057873486	73.5415709692237	68.1986315615846	70.7906764681368	2.5920449065522	0.589861626080695	0.762915178053882	0.885239346379299	0.122324168325417	8.64763083861308e-05	yes	pos1	chr6:79493669_79493674del
chr6	79493673	C	A	LCA5_e4	ENSE00003563588	LCA5_e4_G148T	ACTGCCATGTGTTATGTTTCATTGTTGGAATTTTTTTAAAGGACTGCTTTTTATGTATTTATACATATAGGAGCTATCGAAAAACCTTGAACTGAGTACTAACAGTTTCCAACGACAGTTGCTTGCTGAAAGGAAAAGGGCATATGATGCTCATGATGAAAATAAAGTTCTTCAAAAGGAGGTACAGCGACTATATCACAAATTAAAGGTAAGTATTTTAAATTGCATTGTTT	MUT6	148	148	1	G	U	sub	Exon	Exon	Exon	138	31.0884601383327	45.5981941309255	70.5451586655818	68.1986315615846	68.5769728636879	0.378341302103302	0.801499717882796	0.762915178053882	0.780415833404273	0.017500655350391	0.767200853408415	no	mid	chr6:79493673C>A
chr6	79493674	T	G	LCA5_e4	ENSE00003563588	LCA5_e4_A147C	ACTGCCATGTGTTATGTTTCATTGTTGGAATTTTTTTAAAGGACTGCTTTTTATGTATTTATACATATAGGAGCTATCGAAAAACCTTGAACTGAGTACTAACAGTTTCCAACGACAGTTGCTTGCTGAAAGGAAAAGGGCATATGCGGCTCATGATGAAAATAAAGTTCTTCAAAAGGAGGTACAGCGACTATATCACAAATTAAAGGTAAGTATTTTAAATTGCATTGTTT	MUT6	147	147	1	A	C	sub	Exon	Exon	Exon	138	31.4087759815243	44.4444444444444	73.2360097323601	68.1986315615846	69.5062905055769	1.3076589439923	1.90241187956108	0.762915178053882	0.823896843089267	0.060981665035385	0.647771552860321	no	mid	chr6:79493674T>G
chr6	79493672_79493674del	GCCT	G	LCA5_e4	ENSE00003563588	LCA5_e4_del147to149	ACTGCCATGTGTTATGTTTCATTGTTGGAATTTTTTTAAAGGACTGCTTTTTATGTATTTATACATATAGGAGCTATCGAAAAACCTTGAACTGAGTACTAACAGTTTCCAACGACAGTTGCTTGCTGAAAGGAAAAGGGCATATGCTCATGATGAAAATAAAGTTCTTCAAAAGGAGGTACAGCGACTATATCACAAATTAAAGGTAAGTATTTTAAATTGCATTGTTT	MUT6	147	149	3	AGG	∆3nt	∆3nt	Exon	Exon	Exon	135	30.2383939774153	55.8823529411765	72.8619528619529	68.1986315615846	68.2005880033302	0.00195644174559861	1.0535588259367	0.762915178053882	0.763005387617543	9.02095636610145e-05	0.999777532075607	no	mid	chr6:79493672_79493674del
chr6	79493673_79493675del	CCTC	C	LCA5_e4	ENSE00003563588	LCA5_e4_del146to148	ACTGCCATGTGTTATGTTTCATTGTTGGAATTTTTTTAAAGGACTGCTTTTTATGTATTTATACATATAGGAGCTATCGAAAAACCTTGAACTGAGTACTAACAGTTTCCAACGACAGTTGCTTGCTGAAAGGAAAAGGGCATATGCTCATGATGAAAATAAAGTTCTTCAAAAGGAGGTACAGCGACTATATCACAAATTAAAGGTAAGTATTTTAAATTGCATTGTTT	MUT6	146	148	3	GAG	∆3nt	∆3nt	Exon	Exon	Exon	135	30.2383939774153	55.8823529411765	72.8619528619529	68.1986315615846	68.2005880033302	0.00195644174559861	1.0535588259367	0.762915178053882	0.763005387617543	9.02095636610145e-05	0.999777532075607	no	mid	chr6:79493673_79493675del
chr6	79493674del	CT	C	LCA5_e4	ENSE00003563588	LCA5_e4_del147to147	ACTGCCATGTGTTATGTTTCATTGTTGGAATTTTTTTAAAGGACTGCTTTTTATGTATTTATACATATAGGAGCTATCGAAAAACCTTGAACTGAGTACTAACAGTTTCCAACGACAGTTGCTTGCTGAAAGGAAAAGGGCATATGGGCTCATGATGAAAATAAAGTTCTTCAAAAGGAGGTACAGCGACTATATCACAAATTAAAGGTAAGTATTTTAAATTGCATTGTTT	MUT6	147	147	1	A	∆1nt	∆1nt	Exon	Exon	Exon	137	30.1438398999375	49.2248062015504	69.2933083176986	68.1986315615846	67.9614293897422	-0.237202171842399	1.05776018944512	0.762915178053882	0.751999820850802	-0.01091535720308	0.897377585382696	no	mid	chr6:79493674del
chr6	79493674	T	C	LCA5_e4	ENSE00003563588	LCA5_e4_A147G	ACTGCCATGTGTTATGTTTCATTGTTGGAATTTTTTTAAAGGACTGCTTTTTATGTATTTATACATATAGGAGCTATCGAAAAACCTTGAACTGAGTACTAACAGTTTCCAACGACAGTTGCTTGCTGAAAGGAAAAGGGCATATGGGGCTCATGATGAAAATAAAGTTCTTCAAAAGGAGGTACAGCGACTATATCACAAATTAAAGGTAAGTATTTTAAATTGCATTGTTT	MUT6	147	147	1	A	G	sub	Exon	Exon	Exon	138	26.9295302013423	42.6229508196721	68.5714285714286	68.1986315615846	64.8909632241344	-3.3076683374502	1.31597502129238	0.762915178053882	0.614249817139215	-0.148665360914667	0.0302576553519404	yes	neg1	chr6:79493674T>C
chr6	79493674	T	A	LCA5_e4	ENSE00003563588	LCA5_e4_A147T	ACTGCCATGTGTTATGTTTCATTGTTGGAATTTTTTTAAAGGACTGCTTTTTATGTATTTATACATATAGGAGCTATCGAAAAACCTTGAACTGAGTACTAACAGTTTCCAACGACAGTTGCTTGCTGAAAGGAAAAGGGCATATGTGGCTCATGATGAAAATAAAGTTCTTCAAAAGGAGGTACAGCGACTATATCACAAATTAAAGGTAAGTATTTTAAATTGCATTGTTT	MUT6	147	147	1	A	U	sub	Exon	Exon	Exon	138	27.073732718894	44.4444444444444	71.2484237074401	68.1986315615846	65.2927156993422	-2.9059158622424	1.5160701348937	0.762915178053882	0.63193089161693	-0.130984286436952	0.11750853328009	no	mid	chr6:79493674T>A
chr6	79493654_79493674del	ACTTTATTTTCATCATGAGCCT	A	LCA5_e4	ENSE00003563588	LCA5_e4_del147to167	ACTGCCATGTGTTATGTTTCATTGTTGGAATTTTTTTAAAGGACTGCTTTTTATGTATTTATACATATAGGAGCTATCGAAAAACCTTGAACTGAGTACTAACAGTTTCCAACGACAGTTGCTTGCTGAAAGGAAAAGGGCATATGTTCTTCAAAAGGAGGTACAGCGACTATATCACAAATTAAAGGTAAGTATTTTAAATTGCATTGTTT	MUT6	147	167	21	AGGCUCAUGAUGAAAAUAAAG	∆21nt	∆21nt	Exon	Exon	Exon	117	45.76144036009	60.4708798017348	80.1114770711933	68.1986315615846	79.2561764622455	11.0575449006609	0.469001798851989	0.762915178053882	1.3404368046168	0.577521626562918	2.60676652147584e-89	yes	pos2	chr6:79493654_79493674del
chr6	79493655_79493675del	CTTTATTTTCATCATGAGCCTC	C	LCA5_e4	ENSE00003563588	LCA5_e4_del146to166	ACTGCCATGTGTTATGTTTCATTGTTGGAATTTTTTTAAAGGACTGCTTTTTATGTATTTATACATATAGGAGCTATCGAAAAACCTTGAACTGAGTACTAACAGTTTCCAACGACAGTTGCTTGCTGAAAGGAAAAGGGCATATGTTCTTCAAAAGGAGGTACAGCGACTATATCACAAATTAAAGGTAAGTATTTTAAATTGCATTGTTT	MUT6	146	166	21	GAGGCUCAUGAUGAAAAUAAA	∆21nt	∆21nt	Exon	Exon	Exon	117	45.76144036009	60.4708798017348	80.1114770711933	68.1986315615846	79.2561764622455	11.0575449006609	0.469001798851989	0.762915178053882	1.3404368046168	0.577521626562918	2.60676652147584e-89	yes	pos2	chr6:79493655_79493675del
chr6	79493675	C	A	LCA5_e4	ENSE00003563588	LCA5_e4_G146T	ACTGCCATGTGTTATGTTTCATTGTTGGAATTTTTTTAAAGGACTGCTTTTTATGTATTTATACATATAGGAGCTATCGAAAAACCTTGAACTGAGTACTAACAGTTTCCAACGACAGTTGCTTGCTGAAAGGAAAAGGGCATATTAGGCTCATGATGAAAATAAAGTTCTTCAAAAGGAGGTACAGCGACTATATCACAAATTAAAGGTAAGTATTTTAAATTGCATTGTTT	MUT6	146	146	1	G	U	sub	Exon	Exon	Exon	138	27.8005865102639	44.3438914027149	68.8679245283019	68.1986315615846	65.6251778871228	-2.5734536744618	1.0768186057574	0.762915178053882	0.646635050493806	-0.116280127560076	0.0418158225389755	yes	neg1	chr6:79493675C>A
chr6	79493672_79493677del	GCCTCAT	G	LCA5_e4	ENSE00003563588	LCA5_e4_del144to149	ACTGCCATGTGTTATGTTTCATTGTTGGAATTTTTTTAAAGGACTGCTTTTTATGTATTTATACATATAGGAGCTATCGAAAAACCTTGAACTGAGTACTAACAGTTTCCAACGACAGTTGCTTGCTGAAAGGAAAAGGGCATCTCATGATGAAAATAAAGTTCTTCAAAAGGAGGTACAGCGACTATATCACAAATTAAAGGTAAGTATTTTAAATTGCATTGTTT	MUT6	144	149	6	AUGAGG	∆6nt	∆6nt	Exon	Exon	Exon	132	33.6618052818289	48.3544303797468	72.6315789473684	68.1986315615846	70.8186481882909	2.6200166267063	0.768652566995459	0.762915178053882	0.886592489834226	0.123677311780344	0.0033017966316244	yes	pos1	chr6:79493672_79493677del
chr6	79493677	T	G	LCA5_e4	ENSE00003563588	LCA5_e4_A144C	ACTGCCATGTGTTATGTTTCATTGTTGGAATTTTTTTAAAGGACTGCTTTTTATGTATTTATACATATAGGAGCTATCGAAAAACCTTGAACTGAGTACTAACAGTTTCCAACGACAGTTGCTTGCTGAAAGGAAAAGGGCATCTGAGGCTCATGATGAAAATAAAGTTCTTCAAAAGGAGGTACAGCGACTATATCACAAATTAAAGGTAAGTATTTTAAATTGCATTGTTT	MUT6	144	144	1	A	C	sub	Exon	Exon	Exon	138	28.7045666356011	44.4444444444444	67.6737160120846	68.1986315615846	66.6855060222809	-1.51312553930369	1.3293630169789	0.762915178053882	0.693995071416257	-0.0689201066376249	0.391760428380425	no	mid	chr6:79493677T>G
chr6	79493677	T	C	LCA5_e4	ENSE00003563588	LCA5_e4_A144G	ACTGCCATGTGTTATGTTTCATTGTTGGAATTTTTTTAAAGGACTGCTTTTTATGTATTTATACATATAGGAGCTATCGAAAAACCTTGAACTGAGTACTAACAGTTTCCAACGACAGTTGCTTGCTGAAAGGAAAAGGGCATGTGAGGCTCATGATGAAAATAAAGTTCTTCAAAAGGAGGTACAGCGACTATATCACAAATTAAAGGTAAGTATTTTAAATTGCATTGTTT	MUT6	144	144	1	A	G	sub	Exon	Exon	Exon	138	30.1568154402895	44.6153846153846	72.6436781609195	68.1986315615846	68.1418668267177	-0.0567647348668987	1.43907627336452	0.762915178053882	0.760299100707689	-0.00261607734619296	0.984885122266092	no	mid	chr6:79493677T>C
chr6	79493677del	AT	A	LCA5_e4	ENSE00003563588	LCA5_e4_del144to144	ACTGCCATGTGTTATGTTTCATTGTTGGAATTTTTTTAAAGGACTGCTTTTTATGTATTTATACATATAGGAGCTATCGAAAAACCTTGAACTGAGTACTAACAGTTTCCAACGACAGTTGCTTGCTGAAAGGAAAAGGGCATTGAGGCTCATGATGAAAATAAAGTTCTTCAAAAGGAGGTACAGCGACTATATCACAAATTAAAGGTAAGTATTTTAAATTGCATTGTTT	MUT6	144	144	1	A	∆1nt	∆1nt	Exon	Exon	Exon	137	30.0767620376832	51.6393442622951	70.7938820101967	68.1986315615846	68.0124773564351	-0.186154205149502	1.1101886217914	0.762915178053882	0.754345269506009	-0.00856990854787298	0.921159221911761	no	mid	chr6:79493677del
chr6	79493677	T	A	LCA5_e4	ENSE00003563588	LCA5_e4_A144T	ACTGCCATGTGTTATGTTTCATTGTTGGAATTTTTTTAAAGGACTGCTTTTTATGTATTTATACATATAGGAGCTATCGAAAAACCTTGAACTGAGTACTAACAGTTTCCAACGACAGTTGCTTGCTGAAAGGAAAAGGGCATTTGAGGCTCATGATGAAAATAAAGTTCTTCAAAAGGAGGTACAGCGACTATATCACAAATTAAAGGTAAGTATTTTAAATTGCATTGTTT	MUT6	144	144	1	A	U	sub	Exon	Exon	Exon	138	31.73198482933	53.125	69.9724517906336	68.1986315615846	69.7371481769973	1.5385166154127	1.42469083494242	0.762915178053882	0.834812200292346	0.0718970222384641	0.436411477603312	no	mid	chr6:79493677T>A
chr6	79493679	T	G	LCA5_e4	ENSE00003563588	LCA5_e4_A142C	ACTGCCATGTGTTATGTTTCATTGTTGGAATTTTTTTAAAGGACTGCTTTTTATGTATTTATACATATAGGAGCTATCGAAAAACCTTGAACTGAGTACTAACAGTTTCCAACGACAGTTGCTTGCTGAAAGGAAAAGGGCCTATGAGGCTCATGATGAAAATAAAGTTCTTCAAAAGGAGGTACAGCGACTATATCACAAATTAAAGGTAAGTATTTTAAATTGCATTGTTT	MUT6	142	142	1	A	C	sub	Exon	Exon	Exon	138	25.1428571428571	45.2830188679245	65.2974504249292	68.1986315615846	63.5478800230636	-4.650751538521	1.76078209970295	0.762915178053882	0.555794019886361	-0.207121158167521	0.0203906085220703	yes	neg1	chr6:79493679T>G
chr6	79493674_79493679del	CTCATAT	C	LCA5_e4	ENSE00003563588	LCA5_e4_del142to147	ACTGCCATGTGTTATGTTTCATTGTTGGAATTTTTTTAAAGGACTGCTTTTTATGTATTTATACATATAGGAGCTATCGAAAAACCTTGAACTGAGTACTAACAGTTTCCAACGACAGTTGCTTGCTGAAAGGAAAAGGGCGGCTCATGATGAAAATAAAGTTCTTCAAAAGGAGGTACAGCGACTATATCACAAATTAAAGGTAAGTATTTTAAATTGCATTGTTT	MUT6	142	147	6	AUAUGA	∆6nt	∆6nt	Exon	Exon	Exon	132	30.8323563892145	55.4726368159204	73.1409995936611	68.1986315615846	68.5069494758251	0.308317914240497	0.825730248272829	0.762915178053882	0.777168289112448	0.014253111058566	0.824305508919998	no	mid	chr6:79493674_79493679del
chr6	79493679	T	C	LCA5_e4	ENSE00003563588	LCA5_e4_A142G	ACTGCCATGTGTTATGTTTCATTGTTGGAATTTTTTTAAAGGACTGCTTTTTATGTATTTATACATATAGGAGCTATCGAAAAACCTTGAACTGAGTACTAACAGTTTCCAACGACAGTTGCTTGCTGAAAGGAAAAGGGCGTATGAGGCTCATGATGAAAATAAAGTTCTTCAAAAGGAGGTACAGCGACTATATCACAAATTAAAGGTAAGTATTTTAAATTGCATTGTTT	MUT6	142	142	1	A	G	sub	Exon	Exon	Exon	138	28.7364620938628	47.5770925110132	68.6915887850467	68.1986315615846	66.6995331749394	-1.4990983866452	1.16832899992948	0.762915178053882	0.69462653836189	-0.068288639691992	0.325998947726189	no	mid	chr6:79493679T>C	synonymous_variant	Synonymous	Likely Benign	1
chr6	79493659_79493679del	ATTTTCATCATGAGCCTCATAT	A	LCA5_e4	ENSE00003563588	LCA5_e4_del142to162	ACTGCCATGTGTTATGTTTCATTGTTGGAATTTTTTTAAAGGACTGCTTTTTATGTATTTATACATATAGGAGCTATCGAAAAACCTTGAACTGAGTACTAACAGTTTCCAACGACAGTTGCTTGCTGAAAGGAAAAGGGCTAAAGTTCTTCAAAAGGAGGTACAGCGACTATATCACAAATTAAAGGTAAGTATTTTAAATTGCATTGTTT	MUT6	142	162	21	AUAUGAGGCUCAUGAUGAAAA	∆21nt	∆21nt	Exon	Exon	Exon	117	43.8645980253879	59.2165898617512	79.1345329905741	68.1986315615846	78.1880466791457	9.9894151175611	0.67060116845876	0.762915178053882	1.2766586431079	0.513743465054018	7.79466035071748e-38	yes	pos2	chr6:79493659_79493679del
chr6	79493679del	AT	A	LCA5_e4	ENSE00003563588	LCA5_e4_del142to142	ACTGCCATGTGTTATGTTTCATTGTTGGAATTTTTTTAAAGGACTGCTTTTTATGTATTTATACATATAGGAGCTATCGAAAAACCTTGAACTGAGTACTAACAGTTTCCAACGACAGTTGCTTGCTGAAAGGAAAAGGGCTATGAGGCTCATGATGAAAATAAAGTTCTTCAAAAGGAGGTACAGCGACTATATCACAAATTAAAGGTAAGTATTTTAAATTGCATTGTTT	MUT6	142	142	1	A	∆1nt	∆1nt	Exon	Exon	Exon	137	31.6647264260768	54.3046357615894	72.7891156462585	68.1986315615846	69.7523765929013	1.5537450313167	1.35921430597685	0.762915178053882	0.83553387680164	0.0726186987477581	0.404234998619863	no	mid	chr6:79493679del
chr6	79493677_79493679del	ATAT	A	LCA5_e4	ENSE00003563588	LCA5_e4_del142to144	ACTGCCATGTGTTATGTTTCATTGTTGGAATTTTTTTAAAGGACTGCTTTTTATGTATTTATACATATAGGAGCTATCGAAAAACCTTGAACTGAGTACTAACAGTTTCCAACGACAGTTGCTTGCTGAAAGGAAAAGGGCTGAGGCTCATGATGAAAATAAAGTTCTTCAAAAGGAGGTACAGCGACTATATCACAAATTAAAGGTAAGTATTTTAAATTGCATTGTTT	MUT6	142	144	3	AUA	∆3nt	∆3nt	Exon	Exon	Exon	135	28.4509202453988	50.8108108108108	69.0653432588917	68.1986315615846	66.5350299632328	-1.66360159835181	1.20515978104532	0.762915178053882	0.687229354141621	-0.075685823912261	0.289090759707239	no	mid	chr6:79493677_79493679del
chr6	79493679	T	A	LCA5_e4	ENSE00003563588	LCA5_e4_A142T	ACTGCCATGTGTTATGTTTCATTGTTGGAATTTTTTTAAAGGACTGCTTTTTATGTATTTATACATATAGGAGCTATCGAAAAACCTTGAACTGAGTACTAACAGTTTCCAACGACAGTTGCTTGCTGAAAGGAAAAGGGCTTATGAGGCTCATGATGAAAATAAAGTTCTTCAAAAGGAGGTACAGCGACTATATCACAAATTAAAGGTAAGTATTTTAAATTGCATTGTTT	MUT6	142	142	1	A	U	sub	Exon	Exon	Exon	138	30.092204526404	51.9125683060109	69.6385542168675	68.1986315615846	68.1164030602162	-0.0822285013683977	1.20771204418426	0.762915178053882	0.759126376380085	-0.00378880167379703	0.973890703441234	no	mid	chr6:79493679T>A
chr6	79493680	G	C	LCA5_e4	ENSE00003563588	LCA5_e4_C141G	ACTGCCATGTGTTATGTTTCATTGTTGGAATTTTTTTAAAGGACTGCTTTTTATGTATTTATACATATAGGAGCTATCGAAAAACCTTGAACTGAGTACTAACAGTTTCCAACGACAGTTGCTTGCTGAAAGGAAAAGGGGATATGAGGCTCATGATGAAAATAAAGTTCTTCAAAAGGAGGTACAGCGACTATATCACAAATTAAAGGTAAGTATTTTAAATTGCATTGTTT	MUT6	141	141	1	C	G	sub	Exon	Exon	Exon	138	30.9083436087135	49.3112947658402	67.3742501153669	68.1986315615846	68.4952707170866	0.296639155501999	0.848527107847569	0.762915178053882	0.776627031730477	0.013711853676595	0.837375478965297	no	mid	chr6:79493680G>C
chr6	79493680	G	A	LCA5_e4	ENSE00003563588	LCA5_e4_C141T	ACTGCCATGTGTTATGTTTCATTGTTGGAATTTTTTTAAAGGACTGCTTTTTATGTATTTATACATATAGGAGCTATCGAAAAACCTTGAACTGAGTACTAACAGTTTCCAACGACAGTTGCTTGCTGAAAGGAAAAGGGTATATGAGGCTCATGATGAAAATAAAGTTCTTCAAAAGGAGGTACAGCGACTATATCACAAATTAAAGGTAAGTATTTTAAATTGCATTGTTT	MUT6	141	141	1	C	U	sub	Exon	Exon	Exon	138	29.1100394563788	47.6744186046512	68.8878676470588	68.1986315615846	66.8476389299612	-1.3509926316234	0.91614194141769	0.762915178053882	0.701302046072864	-0.061613131981018	0.253097605981319	no	mid	chr6:79493680G>A	missense_variant	Missense	VUS/Conflicting	1
chr6	79493679_79493681del	ATGC	A	LCA5_e4	ENSE00003563588	LCA5_e4_del140to142	ACTGCCATGTGTTATGTTTCATTGTTGGAATTTTTTTAAAGGACTGCTTTTTATGTATTTATACATATAGGAGCTATCGAAAAACCTTGAACTGAGTACTAACAGTTTCCAACGACAGTTGCTTGCTGAAAGGAAAAGGTATGAGGCTCATGATGAAAATAAAGTTCTTCAAAAGGAGGTACAGCGACTATATCACAAATTAAAGGTAAGTATTTTAAATTGCATTGTTT	MUT6	140	142	3	GCA	∆3nt	∆3nt	Exon	Exon	Exon	135	29.1370106761566	43.613707165109	72.390243902439	68.1986315615846	66.8116437496766	-1.386987811908	0.916642795754991	0.762915178053882	0.699678273926951	-0.063236904126931	0.238879405327846	no	mid	chr6:79493679_79493681del
chr6	79493681	C	A	LCA5_e4	ENSE00003563588	LCA5_e4_G140T	ACTGCCATGTGTTATGTTTCATTGTTGGAATTTTTTTAAAGGACTGCTTTTTATGTATTTATACATATAGGAGCTATCGAAAAACCTTGAACTGAGTACTAACAGTTTCCAACGACAGTTGCTTGCTGAAAGGAAAAGGTCATATGAGGCTCATGATGAAAATAAAGTTCTTCAAAAGGAGGTACAGCGACTATATCACAAATTAAAGGTAAGTATTTTAAATTGCATTGTTT	MUT6	140	140	1	G	U	sub	Exon	Exon	Exon	138	30.9373202990224	43.6	69.0920024052916	68.1986315615846	68.5127879779473	0.314156416362699	0.992304829887008	0.762915178053882	0.777438917803433	0.014523739749551	0.850432211785441	no	mid	chr6:79493681C>A	missense_variant	Missense	VUS/Conflicting	1
chr6	79493677_79493682del	ATATGCC	A	LCA5_e4	ENSE00003563588	LCA5_e4_del139to144	ACTGCCATGTGTTATGTTTCATTGTTGGAATTTTTTTAAAGGACTGCTTTTTATGTATTTATACATATAGGAGCTATCGAAAAACCTTGAACTGAGTACTAACAGTTTCCAACGACAGTTGCTTGCTGAAAGGAAAAGTGAGGCTCATGATGAAAATAAAGTTCTTCAAAAGGAGGTACAGCGACTATATCACAAATTAAAGGTAAGTATTTTAAATTGCATTGTTT	MUT6	139	144	6	GGCAUA	∆6nt	∆6nt	Exon	Exon	Exon	132	31.1621528968118	53.8265306122449	72.6733407489804	68.1986315615846	68.7303390390616	0.531707477477006	0.775504339241564	0.762915178053882	0.787542388933556	0.024627210879674	0.647771552860321	no	mid	chr6:79493677_79493682del
chr6	79493682	C	A	LCA5_e4	ENSE00003563588	LCA5_e4_G139T	ACTGCCATGTGTTATGTTTCATTGTTGGAATTTTTTTAAAGGACTGCTTTTTATGTATTTATACATATAGGAGCTATCGAAAAACCTTGAACTGAGTACTAACAGTTTCCAACGACAGTTGCTTGCTGAAAGGAAAAGTGCATATGAGGCTCATGATGAAAATAAAGTTCTTCAAAAGGAGGTACAGCGACTATATCACAAATTAAAGGTAAGTATTTTAAATTGCATTGTTT	MUT6	139	139	1	G	U	sub	Exon	Exon	Exon	138	29.002557544757	44.0273037542662	69.8630136986301	68.1986315615846	66.7315841273061	-1.4670474342785	0.981119165352492	0.762915178053882	0.696069891380479	-0.066845286673403	0.245043401278019	no	mid	chr6:79493682C>A
chr6	79493683	C	A	LCA5_e4	ENSE00003563588	LCA5_e4_G138T	ACTGCCATGTGTTATGTTTCATTGTTGGAATTTTTTTAAAGGACTGCTTTTTATGTATTTATACATATAGGAGCTATCGAAAAACCTTGAACTGAGTACTAACAGTTTCCAACGACAGTTGCTTGCTGAAAGGAAAATGGCATATGAGGCTCATGATGAAAATAAAGTTCTTCAAAAGGAGGTACAGCGACTATATCACAAATTAAAGGTAAGTATTTTAAATTGCATTGTTT	MUT6	138	138	1	G	U	sub	Exon	Exon	Exon	138	28.2181818181818	50	70.1754385964912	68.1986315615846	66.2754240095626	-1.923207552022	1.19284940249677	0.762915178053882	0.675592320429247	-0.087322857624635	0.204877837171381	no	mid	chr6:79493683C>A
chr6	79493684	T	G	LCA5_e4	ENSE00003563588	LCA5_e4_A137C	ACTGCCATGTGTTATGTTTCATTGTTGGAATTTTTTTAAAGGACTGCTTTTTATGTATTTATACATATAGGAGCTATCGAAAAACCTTGAACTGAGTACTAACAGTTTCCAACGACAGTTGCTTGCTGAAAGGAAACGGGCATATGAGGCTCATGATGAAAATAAAGTTCTTCAAAAGGAGGTACAGCGACTATATCACAAATTAAAGGTAAGTATTTTAAATTGCATTGTTT	MUT6	137	137	1	A	C	sub	Exon	Exon	Exon	138	28.0858676207513	46.7391304347826	70.3333333333333	68.1986315615846	66.651427776319	-1.54720378526559	1.81570884987296	0.762915178053882	0.692461508834006	-0.070453669219876	0.548288851129245	no	mid	chr6:79493684T>G
chr6	79493664_79493684del	CATCATGAGCCTCATATGCCCT	C	LCA5_e4	ENSE00003563588	LCA5_e4_del137to157	ACTGCCATGTGTTATGTTTCATTGTTGGAATTTTTTTAAAGGACTGCTTTTTATGTATTTATACATATAGGAGCTATCGAAAAACCTTGAACTGAGTACTAACAGTTTCCAACGACAGTTGCTTGCTGAAAGGAAAGAAAATAAAGTTCTTCAAAAGGAGGTACAGCGACTATATCACAAATTAAAGGTAAGTATTTTAAATTGCATTGTTT	MUT6	137	157	21	AGGGCAUAUGAGGCUCAUGAU	∆21nt	∆21nt	Exon	Exon	Exon	117	41.3815090329437	55.5291319857313	77.6954911783925	68.1986315615846	76.4712370708776	8.272605509293	0.486935061240742	0.762915178053882	1.17869105697117	0.415775878917288	5.87069646420543e-52	yes	pos1	chr6:79493664_79493684del
chr6	79493682_79493684del	CCCT	C	LCA5_e4	ENSE00003563588	LCA5_e4_del137to139	ACTGCCATGTGTTATGTTTCATTGTTGGAATTTTTTTAAAGGACTGCTTTTTATGTATTTATACATATAGGAGCTATCGAAAAACCTTGAACTGAGTACTAACAGTTTCCAACGACAGTTGCTTGCTGAAAGGAAAGCATATGAGGCTCATGATGAAAATAAAGTTCTTCAAAAGGAGGTACAGCGACTATATCACAAATTAAAGGTAAGTATTTTAAATTGCATTGTTT	MUT6	137	139	3	AGG	∆3nt	∆3nt	Exon	Exon	Exon	135	32.0199087515554	46.4824120603015	68.7022900763359	68.1986315615846	69.4278421667687	1.22921060518411	0.834620683516954	0.762915178053882	0.820198250979132	0.05728307292525	0.266090880168132	no	mid	chr6:79493682_79493684del
chr6	79493684del	CT	C	LCA5_e4	ENSE00003563588	LCA5_e4_del137to137	ACTGCCATGTGTTATGTTTCATTGTTGGAATTTTTTTAAAGGACTGCTTTTTATGTATTTATACATATAGGAGCTATCGAAAAACCTTGAACTGAGTACTAACAGTTTCCAACGACAGTTGCTTGCTGAAAGGAAAGGGCATATGAGGCTCATGATGAAAATAAAGTTCTTCAAAAGGAGGTACAGCGACTATATCACAAATTAAAGGTAAGTATTTTAAATTGCATTGTTT	MUT6	137	137	1	A	∆1nt	∆1nt	Exon	Exon	Exon	137	29.3982544786403	46.7236467236467	69.5028680688337	68.1986315615846	67.1189639545407	-1.0796676070439	0.933801699341855	0.762915178053882	0.71357054673087	-0.049344631323012	0.385185520120477	no	mid	chr6:79493684del
chr6	79493685del	TT	T	LCA5_e4	ENSE00003563588	LCA5_e4_del136to136	ACTGCCATGTGTTATGTTTCATTGTTGGAATTTTTTTAAAGGACTGCTTTTTATGTATTTATACATATAGGAGCTATCGAAAAACCTTGAACTGAGTACTAACAGTTTCCAACGACAGTTGCTTGCTGAAAGGAAAGGGCATATGAGGCTCATGATGAAAATAAAGTTCTTCAAAAGGAGGTACAGCGACTATATCACAAATTAAAGGTAAGTATTTTAAATTGCATTGTTT	MUT6	136	136	1	A	∆1nt	∆1nt	Exon	Exon	Exon	137	29.3982544786403	46.7236467236467	69.5028680688337	68.1986315615846	67.1189639545407	-1.0796676070439	0.933801699341855	0.762915178053882	0.71357054673087	-0.049344631323012	0.385185520120477	no	mid	chr6:79493685del
chr6	79493686del	TT	T	LCA5_e4	ENSE00003563588	LCA5_e4_del135to135	ACTGCCATGTGTTATGTTTCATTGTTGGAATTTTTTTAAAGGACTGCTTTTTATGTATTTATACATATAGGAGCTATCGAAAAACCTTGAACTGAGTACTAACAGTTTCCAACGACAGTTGCTTGCTGAAAGGAAAGGGCATATGAGGCTCATGATGAAAATAAAGTTCTTCAAAAGGAGGTACAGCGACTATATCACAAATTAAAGGTAAGTATTTTAAATTGCATTGTTT	MUT6	135	135	1	A	∆1nt	∆1nt	Exon	Exon	Exon	137	29.3982544786403	46.7236467236467	69.5028680688337	68.1986315615846	67.1189639545407	-1.0796676070439	0.933801699341855	0.762915178053882	0.71357054673087	-0.049344631323012	0.385185520120477	no	mid	chr6:79493686del
chr6	79493687del	TT	T	LCA5_e4	ENSE00003563588	LCA5_e4_del134to134	ACTGCCATGTGTTATGTTTCATTGTTGGAATTTTTTTAAAGGACTGCTTTTTATGTATTTATACATATAGGAGCTATCGAAAAACCTTGAACTGAGTACTAACAGTTTCCAACGACAGTTGCTTGCTGAAAGGAAAGGGCATATGAGGCTCATGATGAAAATAAAGTTCTTCAAAAGGAGGTACAGCGACTATATCACAAATTAAAGGTAAGTATTTTAAATTGCATTGTTT	MUT6	134	134	1	A	∆1nt	∆1nt	Exon	Exon	Exon	137	29.3982544786403	46.7236467236467	69.5028680688337	68.1986315615846	67.1189639545407	-1.0796676070439	0.933801699341855	0.762915178053882	0.71357054673087	-0.049344631323012	0.385185520120477	no	mid	chr6:79493687del
chr6	79493684	T	C	LCA5_e4	ENSE00003563588	LCA5_e4_A137G	ACTGCCATGTGTTATGTTTCATTGTTGGAATTTTTTTAAAGGACTGCTTTTTATGTATTTATACATATAGGAGCTATCGAAAAACCTTGAACTGAGTACTAACAGTTTCCAACGACAGTTGCTTGCTGAAAGGAAAGGGGCATATGAGGCTCATGATGAAAATAAAGTTCTTCAAAAGGAGGTACAGCGACTATATCACAAATTAAAGGTAAGTATTTTAAATTGCATTGTTT	MUT6	137	137	1	A	G	sub	Exon	Exon	Exon	138	30.125284738041	43.4163701067616	70.7953855494839	68.1986315615846	67.7883328880518	-0.410298673532794	1.00440163709348	0.762915178053882	0.744061379248563	-0.018853798805319	0.798557864636648	no	mid	chr6:79493684T>C
chr6	79493679_79493684del	ATGCCCT	A	LCA5_e4	ENSE00003563588	LCA5_e4_del137to142	ACTGCCATGTGTTATGTTTCATTGTTGGAATTTTTTTAAAGGACTGCTTTTTATGTATTTATACATATAGGAGCTATCGAAAAACCTTGAACTGAGTACTAACAGTTTCCAACGACAGTTGCTTGCTGAAAGGAAATATGAGGCTCATGATGAAAATAAAGTTCTTCAAAAGGAGGTACAGCGACTATATCACAAATTAAAGGTAAGTATTTTAAATTGCATTGTTT	MUT6	137	142	6	AGGGCA	∆6nt	∆6nt	Exon	Exon	Exon	132	30.9665226781857	47.5	70.4034582132565	68.1986315615846	68.4309957706796	0.232364209095004	0.675082652535642	0.762915178053882	0.773650116129637	0.010734938075755	0.838653837687466	no	mid	chr6:79493679_79493684del
chr6	79493680_79493685del	TGCCCTT	T	LCA5_e4	ENSE00003563588	LCA5_e4_del136to141	ACTGCCATGTGTTATGTTTCATTGTTGGAATTTTTTTAAAGGACTGCTTTTTATGTATTTATACATATAGGAGCTATCGAAAAACCTTGAACTGAGTACTAACAGTTTCCAACGACAGTTGCTTGCTGAAAGGAAATATGAGGCTCATGATGAAAATAAAGTTCTTCAAAAGGAGGTACAGCGACTATATCACAAATTAAAGGTAAGTATTTTAAATTGCATTGTTT	MUT6	136	141	6	AAGGGC	∆6nt	∆6nt	Exon	Exon	Exon	132	30.9665226781857	47.5	70.4034582132565	68.1986315615846	68.4309957706796	0.232364209095004	0.675082652535642	0.762915178053882	0.773650116129637	0.010734938075755	0.838653837687466	no	mid	chr6:79493680_79493685del
chr6	79493684	T	A	LCA5_e4	ENSE00003563588	LCA5_e4_A137T	ACTGCCATGTGTTATGTTTCATTGTTGGAATTTTTTTAAAGGACTGCTTTTTATGTATTTATACATATAGGAGCTATCGAAAAACCTTGAACTGAGTACTAACAGTTTCCAACGACAGTTGCTTGCTGAAAGGAAATGGGCATATGAGGCTCATGATGAAAATAAAGTTCTTCAAAAGGAGGTACAGCGACTATATCACAAATTAAAGGTAAGTATTTTAAATTGCATTGTTT	MUT6	137	137	1	A	U	sub	Exon	Exon	Exon	138	30.1526717557252	48.7341772151899	71.3052310817674	68.1986315615846	67.8572369102659	-0.341394651318705	0.922875892541128	0.762915178053882	0.747218713976726	-0.015696464077156	0.824947935005914	no	mid	chr6:79493684T>A
chr6	79493685	T	G	LCA5_e4	ENSE00003563588	LCA5_e4_A136C	ACTGCCATGTGTTATGTTTCATTGTTGGAATTTTTTTAAAGGACTGCTTTTTATGTATTTATACATATAGGAGCTATCGAAAAACCTTGAACTGAGTACTAACAGTTTCCAACGACAGTTGCTTGCTGAAAGGAACAGGGCATATGAGGCTCATGATGAAAATAAAGTTCTTCAAAAGGAGGTACAGCGACTATATCACAAATTAAAGGTAAGTATTTTAAATTGCATTGTTT	MUT6	136	136	1	A	C	sub	Exon	Exon	Exon	138	29.1700903861956	45.6989247311828	71.9264278799613	68.1986315615846	67.1090088264655	-1.0896227351191	1.22744535339477	0.762915178053882	0.713119498912561	-0.049795679141321	0.528262195993959	no	mid	chr6:79493685T>G	missense_variant	Missense	VUS/Conflicting	0
chr6	79493685	T	C	LCA5_e4	ENSE00003563588	LCA5_e4_A136G	ACTGCCATGTGTTATGTTTCATTGTTGGAATTTTTTTAAAGGACTGCTTTTTATGTATTTATACATATAGGAGCTATCGAAAAACCTTGAACTGAGTACTAACAGTTTCCAACGACAGTTGCTTGCTGAAAGGAAGAGGGCATATGAGGCTCATGATGAAAATAAAGTTCTTCAAAAGGAGGTACAGCGACTATATCACAAATTAAAGGTAAGTATTTTAAATTGCATTGTTT	MUT6	136	136	1	A	G	sub	Exon	Exon	Exon	138	31.5789473684211	50	69.8492462311558	68.1986315615846	69.2763677439464	1.0777361823618	1.0690329620644	0.762915178053882	0.813071695449849	0.0501565173959671	0.474587896191967	no	mid	chr6:79493685T>C	synonymous_variant	Synonymous	Likely Benign	1
chr6	79493683_79493685del	CCTT	C	LCA5_e4	ENSE00003563588	LCA5_e4_del136to138	ACTGCCATGTGTTATGTTTCATTGTTGGAATTTTTTTAAAGGACTGCTTTTTATGTATTTATACATATAGGAGCTATCGAAAAACCTTGAACTGAGTACTAACAGTTTCCAACGACAGTTGCTTGCTGAAAGGAAGGCATATGAGGCTCATGATGAAAATAAAGTTCTTCAAAAGGAGGTACAGCGACTATATCACAAATTAAAGGTAAGTATTTTAAATTGCATTGTTT	MUT6	136	138	3	AAG	∆3nt	∆3nt	Exon	Exon	Exon	135	32.9533678756477	56.6037735849057	71.4585519412382	68.1986315615846	70.7794833713825	2.5808518097979	1.25156704014965	0.762915178053882	0.884698088997328	0.121782910943446	0.106440205940225	no	mid	chr6:79493683_79493685del
chr6	79493685	T	A	LCA5_e4	ENSE00003563588	LCA5_e4_A136T	ACTGCCATGTGTTATGTTTCATTGTTGGAATTTTTTTAAAGGACTGCTTTTTATGTATTTATACATATAGGAGCTATCGAAAAACCTTGAACTGAGTACTAACAGTTTCCAACGACAGTTGCTTGCTGAAAGGAATAGGGCATATGAGGCTCATGATGAAAATAAAGTTCTTCAAAAGGAGGTACAGCGACTATATCACAAATTAAAGGTAAGTATTTTAAATTGCATTGTTT	MUT6	136	136	1	A	U	sub	Exon	Exon	Exon	138	29.1159772911598	47.3372781065089	69.9600798403194	68.1986315615846	67.0851102510522	-1.11352131053239	1.22789978425217	0.762915178053882	0.712036984148619	-0.0508781939052629	0.51805210074924	no	mid	chr6:79493685T>A
chr6	79493665_79493685del	ATCATGAGCCTCATATGCCCTT	A	LCA5_e4	ENSE00003563588	LCA5_e4_del136to156	ACTGCCATGTGTTATGTTTCATTGTTGGAATTTTTTTAAAGGACTGCTTTTTATGTATTTATACATATAGGAGCTATCGAAAAACCTTGAACTGAGTACTAACAGTTTCCAACGACAGTTGCTTGCTGAAAGGAATGAAAATAAAGTTCTTCAAAAGGAGGTACAGCGACTATATCACAAATTAAAGGTAAGTATTTTAAATTGCATTGTTT	MUT6	136	156	21	AAGGGCAUAUGAGGCUCAUGA	∆21nt	∆21nt	Exon	Exon	Exon	117	45.5550292120638	62.4090541632983	80.3705337450375	68.1986315615846	79.1059826427733	10.9073510811887	0.365224150972187	0.762915178053882	1.33132563868696	0.568410460633078	1.11958199710313e-143	yes	pos2	chr6:79493665_79493685del
chr6	79493666_79493686del	TCATGAGCCTCATATGCCCTTT	T	LCA5_e4	ENSE00003563588	LCA5_e4_del135to155	ACTGCCATGTGTTATGTTTCATTGTTGGAATTTTTTTAAAGGACTGCTTTTTATGTATTTATACATATAGGAGCTATCGAAAAACCTTGAACTGAGTACTAACAGTTTCCAACGACAGTTGCTTGCTGAAAGGAATGAAAATAAAGTTCTTCAAAAGGAGGTACAGCGACTATATCACAAATTAAAGGTAAGTATTTTAAATTGCATTGTTT	MUT6	135	155	21	AAAGGGCAUAUGAGGCUCAUG	∆21nt	∆21nt	Exon	Exon	Exon	117	45.5550292120638	62.4090541632983	80.3705337450375	68.1986315615846	79.1059826427733	10.9073510811887	0.365224150972187	0.762915178053882	1.33132563868696	0.568410460633078	1.11958199710313e-143	yes	pos2	chr6:79493666_79493686del
chr6	79493686	T	G	LCA5_e4	ENSE00003563588	LCA5_e4_A135C	ACTGCCATGTGTTATGTTTCATTGTTGGAATTTTTTTAAAGGACTGCTTTTTATGTATTTATACATATAGGAGCTATCGAAAAACCTTGAACTGAGTACTAACAGTTTCCAACGACAGTTGCTTGCTGAAAGGACAAGGGCATATGAGGCTCATGATGAAAATAAAGTTCTTCAAAAGGAGGTACAGCGACTATATCACAAATTAAAGGTAAGTATTTTAAATTGCATTGTTT	MUT6	135	135	1	A	C	sub	Exon	Exon	Exon	138	29.983660130719	46.4646464646465	72.0767888307155	68.1986315615846	67.8690412371307	-0.329590324453899	1.19659957170961	0.762915178053882	0.747759971358697	-0.015155206695185	0.868241949722593	no	mid	chr6:79493686T>G
chr6	79493681_79493686del	GCCCTTT	G	LCA5_e4	ENSE00003563588	LCA5_e4_del135to140	ACTGCCATGTGTTATGTTTCATTGTTGGAATTTTTTTAAAGGACTGCTTTTTATGTATTTATACATATAGGAGCTATCGAAAAACCTTGAACTGAGTACTAACAGTTTCCAACGACAGTTGCTTGCTGAAAGGACATATGAGGCTCATGATGAAAATAAAGTTCTTCAAAAGGAGGTACAGCGACTATATCACAAATTAAAGGTAAGTATTTTAAATTGCATTGTTT	MUT6	135	140	6	AAAGGG	∆6nt	∆6nt	Exon	Exon	Exon	132	32.6116838487973	54.6637744034707	74.7725682295312	68.1986315615846	69.9973339849766	1.798702423392	0.733735544859332	0.762915178053882	0.847170910514014	0.0842557324601321	0.0444854815762355	yes	pos1	chr6:79493681_79493686del
chr6	79493686	T	C	LCA5_e4	ENSE00003563588	LCA5_e4_A135G	ACTGCCATGTGTTATGTTTCATTGTTGGAATTTTTTTAAAGGACTGCTTTTTATGTATTTATACATATAGGAGCTATCGAAAAACCTTGAACTGAGTACTAACAGTTTCCAACGACAGTTGCTTGCTGAAAGGAGAAGGGCATATGAGGCTCATGATGAAAATAAAGTTCTTCAAAAGGAGGTACAGCGACTATATCACAAATTAAAGGTAAGTATTTTAAATTGCATTGTTT	MUT6	135	135	1	A	G	sub	Exon	Exon	Exon	138	28.1449893390192	52.0833333333333	69.3121693121693	68.1986315615846	66.2572750609356	-1.94135650064899	1.17599577982323	0.762915178053882	0.674780434356291	-0.088134743697591	0.19370155425855	no	mid	chr6:79493686T>C
chr6	79493684_79493686del	CTTT	C	LCA5_e4	ENSE00003563588	LCA5_e4_del135to137	ACTGCCATGTGTTATGTTTCATTGTTGGAATTTTTTTAAAGGACTGCTTTTTATGTATTTATACATATAGGAGCTATCGAAAAACCTTGAACTGAGTACTAACAGTTTCCAACGACAGTTGCTTGCTGAAAGGAGGGCATATGAGGCTCATGATGAAAATAAAGTTCTTCAAAAGGAGGTACAGCGACTATATCACAAATTAAAGGTAAGTATTTTAAATTGCATTGTTT	MUT6	135	137	3	AAA	∆3nt	∆3nt	Exon	Exon	Exon	135	30.9375	51.2048192771084	71.9170984455959	68.1986315615846	68.9702402481803	0.771608686595704	1.3093979295618	0.762915178053882	0.798728374827621	0.0358131967737391	0.704214372082246	no	mid	chr6:79493684_79493686del
chr6	79493685_79493687del	TTTT	T	LCA5_e4	ENSE00003563588	LCA5_e4_del134to136	ACTGCCATGTGTTATGTTTCATTGTTGGAATTTTTTTAAAGGACTGCTTTTTATGTATTTATACATATAGGAGCTATCGAAAAACCTTGAACTGAGTACTAACAGTTTCCAACGACAGTTGCTTGCTGAAAGGAGGGCATATGAGGCTCATGATGAAAATAAAGTTCTTCAAAAGGAGGTACAGCGACTATATCACAAATTAAAGGTAAGTATTTTAAATTGCATTGTTT	MUT6	134	136	3	AAA	∆3nt	∆3nt	Exon	Exon	Exon	135	30.9375	51.2048192771084	71.9170984455959	68.1986315615846	68.9702402481803	0.771608686595704	1.3093979295618	0.762915178053882	0.798728374827621	0.0358131967737391	0.704214372082246	no	mid	chr6:79493685_79493687del
chr6	79493686	T	A	LCA5_e4	ENSE00003563588	LCA5_e4_A135T	ACTGCCATGTGTTATGTTTCATTGTTGGAATTTTTTTAAAGGACTGCTTTTTATGTATTTATACATATAGGAGCTATCGAAAAACCTTGAACTGAGTACTAACAGTTTCCAACGACAGTTGCTTGCTGAAAGGATAAGGGCATATGAGGCTCATGATGAAAATAAAGTTCTTCAAAAGGAGGTACAGCGACTATATCACAAATTAAAGGTAAGTATTTTAAATTGCATTGTTT	MUT6	135	135	1	A	U	sub	Exon	Exon	Exon	138	30.1213418986438	50.6329113924051	72.1518987341772	68.1986315615846	68.0399468704631	-0.158684691121502	1.12688866510671	0.762915178053882	0.755608203397275	-0.00730697465660701	0.935589800070806	no	mid	chr6:79493686T>A
chr6	79493687	T	G	LCA5_e4	ENSE00003563588	LCA5_e4_A134C	ACTGCCATGTGTTATGTTTCATTGTTGGAATTTTTTTAAAGGACTGCTTTTTATGTATTTATACATATAGGAGCTATCGAAAAACCTTGAACTGAGTACTAACAGTTTCCAACGACAGTTGCTTGCTGAAAGGCAAAGGGCATATGAGGCTCATGATGAAAATAAAGTTCTTCAAAAGGAGGTACAGCGACTATATCACAAATTAAAGGTAAGTATTTTAAATTGCATTGTTT	MUT6	134	134	1	A	C	sub	Exon	Exon	Exon	138	28.5018270401949	42.8571428571429	73.1016731016731	68.1986315615846	66.6052942094988	-1.5933373520858	1.51487354960147	0.762915178053882	0.690386688869785	-0.0725284891840969	0.436411477603312	no	mid	chr6:79493687T>G
chr6	79493687	T	C	LCA5_e4	ENSE00003563588	LCA5_e4_A134G	ACTGCCATGTGTTATGTTTCATTGTTGGAATTTTTTTAAAGGACTGCTTTTTATGTATTTATACATATAGGAGCTATCGAAAAACCTTGAACTGAGTACTAACAGTTTCCAACGACAGTTGCTTGCTGAAAGGGAAAGGGCATATGAGGCTCATGATGAAAATAAAGTTCTTCAAAAGGAGGTACAGCGACTATATCACAAATTAAAGGTAAGTATTTTAAATTGCATTGTTT	MUT6	134	134	1	A	G	sub	Exon	Exon	Exon	138	28.0553420445811	51.0526315789474	69.0773067331671	68.1986315615846	66.1745359439544	-2.0240956176302	1.22825378774032	0.762915178053882	0.671081842246157	-0.091833335807725	0.193795322383334	no	mid	chr6:79493687T>C
chr6	79493667_79493687del	CATGAGCCTCATATGCCCTTTT	C	LCA5_e4	ENSE00003563588	LCA5_e4_del134to154	ACTGCCATGTGTTATGTTTCATTGTTGGAATTTTTTTAAAGGACTGCTTTTTATGTATTTATACATATAGGAGCTATCGAAAAACCTTGAACTGAGTACTAACAGTTTCCAACGACAGTTGCTTGCTGAAAGGGATGAAAATAAAGTTCTTCAAAAGGAGGTACAGCGACTATATCACAAATTAAAGGTAAGTATTTTAAATTGCATTGTTT	MUT6	134	154	21	AAAAGGGCAUAUGAGGCUCAU	∆21nt	∆21nt	Exon	Exon	Exon	117	44.1608662026295	58.5992217898833	79.0159411404047	68.1986315615846	78.2418450151384	10.0432134535538	0.37617450335622	0.762915178053882	1.27981597783607	0.516900799782188	5.04166600150884e-119	yes	pos2	chr6:79493667_79493687del
chr6	79493682_79493687del	CCCTTTT	C	LCA5_e4	ENSE00003563588	LCA5_e4_del134to139	ACTGCCATGTGTTATGTTTCATTGTTGGAATTTTTTTAAAGGACTGCTTTTTATGTATTTATACATATAGGAGCTATCGAAAAACCTTGAACTGAGTACTAACAGTTTCCAACGACAGTTGCTTGCTGAAAGGGCATATGAGGCTCATGATGAAAATAAAGTTCTTCAAAAGGAGGTACAGCGACTATATCACAAATTAAAGGTAAGTATTTTAAATTGCATTGTTT	MUT6	134	139	6	AAAAGG	∆6nt	∆6nt	Exon	Exon	Exon	132	34.4366432631227	52.4390243902439	74.2777584406544	68.1986315615846	71.4613045867549	3.2626730251703	0.712530187100693	0.762915178053882	0.917895208424875	0.154980030370993	4.60855411322698e-05	yes	pos1	chr6:79493682_79493687del
chr6	79493683_79493688del	CCTTTTC	C	LCA5_e4	ENSE00003563588	LCA5_e4_del133to138	ACTGCCATGTGTTATGTTTCATTGTTGGAATTTTTTTAAAGGACTGCTTTTTATGTATTTATACATATAGGAGCTATCGAAAAACCTTGAACTGAGTACTAACAGTTTCCAACGACAGTTGCTTGCTGAAAGGGCATATGAGGCTCATGATGAAAATAAAGTTCTTCAAAAGGAGGTACAGCGACTATATCACAAATTAAAGGTAAGTATTTTAAATTGCATTGTTT	MUT6	133	138	6	GAAAAG	∆6nt	∆6nt	Exon	Exon	Exon	132	34.4366432631227	52.4390243902439	74.2777584406544	68.1986315615846	71.4613045867549	3.2626730251703	0.712530187100693	0.762915178053882	0.917895208424875	0.154980030370993	4.60855411322698e-05	yes	pos1	chr6:79493683_79493688del
chr6	79493684_79493689del	CTTTTCC	C	LCA5_e4	ENSE00003563588	LCA5_e4_del132to137	ACTGCCATGTGTTATGTTTCATTGTTGGAATTTTTTTAAAGGACTGCTTTTTATGTATTTATACATATAGGAGCTATCGAAAAACCTTGAACTGAGTACTAACAGTTTCCAACGACAGTTGCTTGCTGAAAGGGCATATGAGGCTCATGATGAAAATAAAGTTCTTCAAAAGGAGGTACAGCGACTATATCACAAATTAAAGGTAAGTATTTTAAATTGCATTGTTT	MUT6	132	137	6	GGAAAA	∆6nt	∆6nt	Exon	Exon	Exon	132	34.4366432631227	52.4390243902439	74.2777584406544	68.1986315615846	71.4613045867549	3.2626730251703	0.712530187100693	0.762915178053882	0.917895208424875	0.154980030370993	4.60855411322698e-05	yes	pos1	chr6:79493684_79493689del
chr6	79493685_79493690del	TTTTCCT	T	LCA5_e4	ENSE00003563588	LCA5_e4_del131to136	ACTGCCATGTGTTATGTTTCATTGTTGGAATTTTTTTAAAGGACTGCTTTTTATGTATTTATACATATAGGAGCTATCGAAAAACCTTGAACTGAGTACTAACAGTTTCCAACGACAGTTGCTTGCTGAAAGGGCATATGAGGCTCATGATGAAAATAAAGTTCTTCAAAAGGAGGTACAGCGACTATATCACAAATTAAAGGTAAGTATTTTAAATTGCATTGTTT	MUT6	131	136	6	AGGAAA	∆6nt	∆6nt	Exon	Exon	Exon	132	34.4366432631227	52.4390243902439	74.2777584406544	68.1986315615846	71.4613045867549	3.2626730251703	0.712530187100693	0.762915178053882	0.917895208424875	0.154980030370993	4.60855411322698e-05	yes	pos1	chr6:79493685_79493690del
chr6	79493686_79493691del	TTTCCTT	T	LCA5_e4	ENSE00003563588	LCA5_e4_del130to135	ACTGCCATGTGTTATGTTTCATTGTTGGAATTTTTTTAAAGGACTGCTTTTTATGTATTTATACATATAGGAGCTATCGAAAAACCTTGAACTGAGTACTAACAGTTTCCAACGACAGTTGCTTGCTGAAAGGGCATATGAGGCTCATGATGAAAATAAAGTTCTTCAAAAGGAGGTACAGCGACTATATCACAAATTAAAGGTAAGTATTTTAAATTGCATTGTTT	MUT6	130	135	6	AAGGAA	∆6nt	∆6nt	Exon	Exon	Exon	132	34.4366432631227	52.4390243902439	74.2777584406544	68.1986315615846	71.4613045867549	3.2626730251703	0.712530187100693	0.762915178053882	0.917895208424875	0.154980030370993	4.60855411322698e-05	yes	pos1	chr6:79493686_79493691del
chr6	79493687_79493692del	TTCCTTT	T	LCA5_e4	ENSE00003563588	LCA5_e4_del129to134	ACTGCCATGTGTTATGTTTCATTGTTGGAATTTTTTTAAAGGACTGCTTTTTATGTATTTATACATATAGGAGCTATCGAAAAACCTTGAACTGAGTACTAACAGTTTCCAACGACAGTTGCTTGCTGAAAGGGCATATGAGGCTCATGATGAAAATAAAGTTCTTCAAAAGGAGGTACAGCGACTATATCACAAATTAAAGGTAAGTATTTTAAATTGCATTGTTT	MUT6	129	134	6	AAAGGA	∆6nt	∆6nt	Exon	Exon	Exon	132	34.4366432631227	52.4390243902439	74.2777584406544	68.1986315615846	71.4613045867549	3.2626730251703	0.712530187100693	0.762915178053882	0.917895208424875	0.154980030370993	4.60855411322698e-05	yes	pos1	chr6:79493687_79493692del
chr6	79493687	T	A	LCA5_e4	ENSE00003563588	LCA5_e4_A134T	ACTGCCATGTGTTATGTTTCATTGTTGGAATTTTTTTAAAGGACTGCTTTTTATGTATTTATACATATAGGAGCTATCGAAAAACCTTGAACTGAGTACTAACAGTTTCCAACGACAGTTGCTTGCTGAAAGGTAAAGGGCATATGAGGCTCATGATGAAAATAAAGTTCTTCAAAAGGAGGTACAGCGACTATATCACAAATTAAAGGTAAGTATTTTAAATTGCATTGTTT	MUT6	134	134	1	A	U	sub	Exon	Exon	Exon	138	28.1192660550459	39.1691394658754	70.9171162334478	68.1986315615846	65.7654557184035	-2.4331758431811	0.952634504247615	0.762915178053882	0.652859510386471	-0.110055667667411	0.0282194124031029	yes	neg1	chr6:79493687T>A
chr6	79493688	C	A	LCA5_e4	ENSE00003563588	LCA5_e4_G133T	ACTGCCATGTGTTATGTTTCATTGTTGGAATTTTTTTAAAGGACTGCTTTTTATGTATTTATACATATAGGAGCTATCGAAAAACCTTGAACTGAGTACTAACAGTTTCCAACGACAGTTGCTTGCTGAAAGTAAAAGGGCATATGAGGCTCATGATGAAAATAAAGTTCTTCAAAAGGAGGTACAGCGACTATATCACAAATTAAAGGTAAGTATTTTAAATTGCATTGTTT	MUT6	133	133	1	G	U	sub	Exon	Exon	Exon	138	27.7511961722488	50.7507507507508	68.705985915493	68.1986315615846	65.5539179350461	-2.6447136265385	0.887907792899361	0.762915178053882	0.643477715765642	-0.11943746228824	0.0083266221500511	yes	neg1	chr6:79493688C>A
chr6	79493668_79493688del	ATGAGCCTCATATGCCCTTTTC	A	LCA5_e4	ENSE00003563588	LCA5_e4_del133to153	ACTGCCATGTGTTATGTTTCATTGTTGGAATTTTTTTAAAGGACTGCTTTTTATGTATTTATACATATAGGAGCTATCGAAAAACCTTGAACTGAGTACTAACAGTTTCCAACGACAGTTGCTTGCTGAAAGTGATGAAAATAAAGTTCTTCAAAAGGAGGTACAGCGACTATATCACAAATTAAAGGTAAGTATTTTAAATTGCATTGTTT	MUT6	133	153	21	GAAAAGGGCAUAUGAGGCUCA	∆21nt	∆21nt	Exon	Exon	Exon	117	44.2027614904483	59.5884003741815	77.6133040935673	68.1986315615846	78.2863481629572	10.0877166013726	0.43372702219029	0.762915178053882	1.28243205518226	0.519516877128378	2.66985204529219e-90	yes	pos2	chr6:79493668_79493688del
chr6	79493689	C	A	LCA5_e4	ENSE00003563588	LCA5_e4_G132T	ACTGCCATGTGTTATGTTTCATTGTTGGAATTTTTTTAAAGGACTGCTTTTTATGTATTTATACATATAGGAGCTATCGAAAAACCTTGAACTGAGTACTAACAGTTTCCAACGACAGTTGCTTGCTGAAATGAAAAGGGCATATGAGGCTCATGATGAAAATAAAGTTCTTCAAAAGGAGGTACAGCGACTATATCACAAATTAAAGGTAAGTATTTTAAATTGCATTGTTT	MUT6	132	132	1	G	U	sub	Exon	Exon	Exon	138	28.6815068493151	49.1847826086957	69.445716903344	68.1986315615846	66.462681590151	-1.7359499714336	0.899236184211726	0.762915178053882	0.683981809849796	-0.078933368204086	0.117697148823401	no	mid	chr6:79493689C>A
chr6	79493670_79493690del	GAGCCTCATATGCCCTTTTCCT	G	LCA5_e4	ENSE00003563588	LCA5_e4_del131to151	ACTGCCATGTGTTATGTTTCATTGTTGGAATTTTTTTAAAGGACTGCTTTTTATGTATTTATACATATAGGAGCTATCGAAAAACCTTGAACTGAGTACTAACAGTTTCCAACGACAGTTGCTTGCTGAACATGATGAAAATAAAGTTCTTCAAAAGGAGGTACAGCGACTATATCACAAATTAAAGGTAAGTATTTTAAATTGCATTGTTT	MUT6	131	151	21	AGGAAAAGGGCAUAUGAGGCU	∆21nt	∆21nt	Exon	Exon	Exon	117	46.081992734821	61.1683848797251	79.9163852709439	68.1986315615846	79.4188454125331	11.2202138509485	0.390117027013675	0.762915178053882	1.3503598566196	0.587444678565718	1.45434003397835e-131	yes	pos2	chr6:79493670_79493690del
chr6	79493690	T	G	LCA5_e4	ENSE00003563588	LCA5_e4_A131C	ACTGCCATGTGTTATGTTTCATTGTTGGAATTTTTTTAAAGGACTGCTTTTTATGTATTTATACATATAGGAGCTATCGAAAAACCTTGAACTGAGTACTAACAGTTTCCAACGACAGTTGCTTGCTGAACGGAAAAGGGCATATGAGGCTCATGATGAAAATAAAGTTCTTCAAAAGGAGGTACAGCGACTATATCACAAATTAAAGGTAAGTATTTTAAATTGCATTGTTT	MUT6	131	131	1	A	C	sub	Exon	Exon	Exon	138	31.3375796178344	48.7179487179487	72.9766803840878	68.1986315615846	69.3166738507298	1.1180422891452	1.43577619035651	0.762915178053882	0.814966096286747	0.052050918232865	0.598116910235718	no	mid	chr6:79493690T>G
chr6	79493690del	CT	C	LCA5_e4	ENSE00003563588	LCA5_e4_del131to131	ACTGCCATGTGTTATGTTTCATTGTTGGAATTTTTTTAAAGGACTGCTTTTTATGTATTTATACATATAGGAGCTATCGAAAAACCTTGAACTGAGTACTAACAGTTTCCAACGACAGTTGCTTGCTGAAGGAAAAGGGCATATGAGGCTCATGATGAAAATAAAGTTCTTCAAAAGGAGGTACAGCGACTATATCACAAATTAAAGGTAAGTATTTTAAATTGCATTGTTT	MUT6	131	131	1	A	∆1nt	∆1nt	Exon	Exon	Exon	137	31.2845728334358	49.7777777777778	71.095406360424	68.1986315615846	68.960586412709	0.761954851124402	1.02175330573481	0.762915178053882	0.798277327009312	0.03536214895543	0.613806052484941	no	mid	chr6:79493690del
chr6	79493691del	TT	T	LCA5_e4	ENSE00003563588	LCA5_e4_del130to130	ACTGCCATGTGTTATGTTTCATTGTTGGAATTTTTTTAAAGGACTGCTTTTTATGTATTTATACATATAGGAGCTATCGAAAAACCTTGAACTGAGTACTAACAGTTTCCAACGACAGTTGCTTGCTGAAGGAAAAGGGCATATGAGGCTCATGATGAAAATAAAGTTCTTCAAAAGGAGGTACAGCGACTATATCACAAATTAAAGGTAAGTATTTTAAATTGCATTGTTT	MUT6	130	130	1	A	∆1nt	∆1nt	Exon	Exon	Exon	137	31.2845728334358	49.7777777777778	71.095406360424	68.1986315615846	68.960586412709	0.761954851124402	1.02175330573481	0.762915178053882	0.798277327009312	0.03536214895543	0.613806052484941	no	mid	chr6:79493691del
chr6	79493692del	TT	T	LCA5_e4	ENSE00003563588	LCA5_e4_del129to129	ACTGCCATGTGTTATGTTTCATTGTTGGAATTTTTTTAAAGGACTGCTTTTTATGTATTTATACATATAGGAGCTATCGAAAAACCTTGAACTGAGTACTAACAGTTTCCAACGACAGTTGCTTGCTGAAGGAAAAGGGCATATGAGGCTCATGATGAAAATAAAGTTCTTCAAAAGGAGGTACAGCGACTATATCACAAATTAAAGGTAAGTATTTTAAATTGCATTGTTT	MUT6	129	129	1	A	∆1nt	∆1nt	Exon	Exon	Exon	137	31.2845728334358	49.7777777777778	71.095406360424	68.1986315615846	68.960586412709	0.761954851124402	1.02175330573481	0.762915178053882	0.798277327009312	0.03536214895543	0.613806052484941	no	mid	chr6:79493692del
chr6	79493690	T	C	LCA5_e4	ENSE00003563588	LCA5_e4_A131G	ACTGCCATGTGTTATGTTTCATTGTTGGAATTTTTTTAAAGGACTGCTTTTTATGTATTTATACATATAGGAGCTATCGAAAAACCTTGAACTGAGTACTAACAGTTTCCAACGACAGTTGCTTGCTGAAGGGAAAAGGGCATATGAGGCTCATGATGAAAATAAAGTTCTTCAAAAGGAGGTACAGCGACTATATCACAAATTAAAGGTAAGTATTTTAAATTGCATTGTTT	MUT6	131	131	1	A	G	sub	Exon	Exon	Exon	138	28.6118980169972	53.5353535353535	69.5575221238938	68.1986315615846	67.1886067714671	-1.0100247901175	1.60335454708684	0.762915178053882	0.716727881459034	-0.046187296594848	0.675016519784645	no	mid	chr6:79493690T>C
chr6	79493690	T	A	LCA5_e4	ENSE00003563588	LCA5_e4_A131T	ACTGCCATGTGTTATGTTTCATTGTTGGAATTTTTTTAAAGGACTGCTTTTTATGTATTTATACATATAGGAGCTATCGAAAAACCTTGAACTGAGTACTAACAGTTTCCAACGACAGTTGCTTGCTGAATGGAAAAGGGCATATGAGGCTCATGATGAAAATAAAGTTCTTCAAAAGGAGGTACAGCGACTATATCACAAATTAAAGGTAAGTATTTTAAATTGCATTGTTT	MUT6	131	131	1	A	U	sub	Exon	Exon	Exon	138	32.9974811083123	50.7246376811594	71.7616580310881	68.1986315615846	70.5550936998853	2.3564621383007	1.13996625015294	0.762915178053882	0.87387294135791	0.110957763304028	0.10465100098269	no	mid	chr6:79493690T>A
chr6	79493691	T	G	LCA5_e4	ENSE00003563588	LCA5_e4_A130C	ACTGCCATGTGTTATGTTTCATTGTTGGAATTTTTTTAAAGGACTGCTTTTTATGTATTTATACATATAGGAGCTATCGAAAAACCTTGAACTGAGTACTAACAGTTTCCAACGACAGTTGCTTGCTGACAGGAAAAGGGCATATGAGGCTCATGATGAAAATAAAGTTCTTCAAAAGGAGGTACAGCGACTATATCACAAATTAAAGGTAAGTATTTTAAATTGCATTGTTT	MUT6	130	130	1	A	C	sub	Exon	Exon	Exon	138	32.5501432664756	53.5269709543569	72.305682560418	68.1986315615846	70.0825170846186	1.883885523034	0.945708581193579	0.762915178053882	0.851230340878796	0.088315162824914	0.11750853328009	no	mid	chr6:79493691T>G
chr6	79493689_79493691del	CCTT	C	LCA5_e4	ENSE00003563588	LCA5_e4_del130to132	ACTGCCATGTGTTATGTTTCATTGTTGGAATTTTTTTAAAGGACTGCTTTTTATGTATTTATACATATAGGAGCTATCGAAAAACCTTGAACTGAGTACTAACAGTTTCCAACGACAGTTGCTTGCTGAGAAAAGGGCATATGAGGCTCATGATGAAAATAAAGTTCTTCAAAAGGAGGTACAGCGACTATATCACAAATTAAAGGTAAGTATTTTAAATTGCATTGTTT	MUT6	130	132	3	AAG	∆3nt	∆3nt	Exon	Exon	Exon	135	27.4741506646972	50	70.3790087463557	68.1986315615846	65.3581033818588	-2.8405281797258	1.00059725079036	0.762915178053882	0.634817597654108	-0.128097580399774	0.0125591754555161	yes	neg1	chr6:79493689_79493691del
chr6	79493691	T	C	LCA5_e4	ENSE00003563588	LCA5_e4_A130G	ACTGCCATGTGTTATGTTTCATTGTTGGAATTTTTTTAAAGGACTGCTTTTTATGTATTTATACATATAGGAGCTATCGAAAAACCTTGAACTGAGTACTAACAGTTTCCAACGACAGTTGCTTGCTGAGAGGAAAAGGGCATATGAGGCTCATGATGAAAATAAAGTTCTTCAAAAGGAGGTACAGCGACTATATCACAAATTAAAGGTAAGTATTTTAAATTGCATTGTTT	MUT6	130	130	1	A	G	sub	Exon	Exon	Exon	138	28.6337209302326	48.2352941176471	70.1375245579568	68.1986315615846	66.9794525716217	-1.2191789899629	1.63311153419701	0.762915178053882	0.707255877274544	-0.055659300779338	0.608456365329027	no	mid	chr6:79493691T>C
chr6	79493691	T	A	LCA5_e4	ENSE00003563588	LCA5_e4_A130T	ACTGCCATGTGTTATGTTTCATTGTTGGAATTTTTTTAAAGGACTGCTTTTTATGTATTTATACATATAGGAGCTATCGAAAAACCTTGAACTGAGTACTAACAGTTTCCAACGACAGTTGCTTGCTGATAGGAAAAGGGCATATGAGGCTCATGATGAAAATAAAGTTCTTCAAAAGGAGGTACAGCGACTATATCACAAATTAAAGGTAAGTATTTTAAATTGCATTGTTT	MUT6	130	130	1	A	U	sub	Exon	Exon	Exon	138	29.4089609151573	47.6608187134503	69.4077337249143	68.1986315615846	67.1587690878222	-1.0398624737624	0.93322438134356	0.762915178053882	0.715374738004107	-0.047540440049775	0.405454482889887	no	mid	chr6:79493691T>A
chr6	79493671_79493691del	AGCCTCATATGCCCTTTTCCTT	A	LCA5_e4	ENSE00003563588	LCA5_e4_del130to150	ACTGCCATGTGTTATGTTTCATTGTTGGAATTTTTTTAAAGGACTGCTTTTTATGTATTTATACATATAGGAGCTATCGAAAAACCTTGAACTGAGTACTAACAGTTTCCAACGACAGTTGCTTGCTGATCATGATGAAAATAAAGTTCTTCAAAAGGAGGTACAGCGACTATATCACAAATTAAAGGTAAGTATTTTAAATTGCATTGTTT	MUT6	130	150	21	AAGGAAAAGGGCAUAUGAGGC	∆21nt	∆21nt	Exon	Exon	Exon	117	47.1343873517787	63.1422924901186	79.2094861660079	68.1986315615846	80.0485321912343	11.8499006296497	0.407498299117512	0.762915178053882	1.3893303881215	0.626415210067618	6.13001154020214e-131	yes	pos2	chr6:79493671_79493691del
chr6	79493692	T	G	LCA5_e4	ENSE00003563588	LCA5_e4_A129C	ACTGCCATGTGTTATGTTTCATTGTTGGAATTTTTTTAAAGGACTGCTTTTTATGTATTTATACATATAGGAGCTATCGAAAAACCTTGAACTGAGTACTAACAGTTTCCAACGACAGTTGCTTGCTGCAAGGAAAAGGGCATATGAGGCTCATGATGAAAATAAAGTTCTTCAAAAGGAGGTACAGCGACTATATCACAAATTAAAGGTAAGTATTTTAAATTGCATTGTTT	MUT6	129	129	1	A	C	sub	Exon	Exon	Exon	138	35.1575456053068	51.1111111111111	72.9096989966555	68.1986315615846	72.5216633107613	4.3230317491767	1.48239941647369	0.762915178053882	0.970487384039711	0.207572205985829	0.0171319991366794	yes	pos1	chr6:79493692T>G
chr6	79493672_79493692del	GCCTCATATGCCCTTTTCCTTT	G	LCA5_e4	ENSE00003563588	LCA5_e4_del129to149	ACTGCCATGTGTTATGTTTCATTGTTGGAATTTTTTTAAAGGACTGCTTTTTATGTATTTATACATATAGGAGCTATCGAAAAACCTTGAACTGAGTACTAACAGTTTCCAACGACAGTTGCTTGCTGCTCATGATGAAAATAAAGTTCTTCAAAAGGAGGTACAGCGACTATATCACAAATTAAAGGTAAGTATTTTAAATTGCATTGTTT	MUT6	129	149	21	AAAGGAAAAGGGCAUAUGAGG	∆21nt	∆21nt	Exon	Exon	Exon	117	45.4372623574145	59.8639455782313	79.0309769658459	68.1986315615846	79.0671896227157	10.8685580611311	0.495191026984782	0.762915178053882	1.32898019003175	0.566065011977868	3.45374333255405e-78	yes	pos2	chr6:79493672_79493692del
chr6	79493673_79493693del	CCTCATATGCCCTTTTCCTTTC	C	LCA5_e4	ENSE00003563588	LCA5_e4_del128to148	ACTGCCATGTGTTATGTTTCATTGTTGGAATTTTTTTAAAGGACTGCTTTTTATGTATTTATACATATAGGAGCTATCGAAAAACCTTGAACTGAGTACTAACAGTTTCCAACGACAGTTGCTTGCTGCTCATGATGAAAATAAAGTTCTTCAAAAGGAGGTACAGCGACTATATCACAAATTAAAGGTAAGTATTTTAAATTGCATTGTTT	MUT6	128	148	21	GAAAGGAAAAGGGCAUAUGAG	∆21nt	∆21nt	Exon	Exon	Exon	117	45.4372623574145	59.8639455782313	79.0309769658459	68.1986315615846	79.0671896227157	10.8685580611311	0.495191026984782	0.762915178053882	1.32898019003175	0.566065011977868	3.45374333255405e-78	yes	pos2	chr6:79493673_79493693del
chr6	79493692	T	C	LCA5_e4	ENSE00003563588	LCA5_e4_A129G	ACTGCCATGTGTTATGTTTCATTGTTGGAATTTTTTTAAAGGACTGCTTTTTATGTATTTATACATATAGGAGCTATCGAAAAACCTTGAACTGAGTACTAACAGTTTCCAACGACAGTTGCTTGCTGGAAGGAAAAGGGCATATGAGGCTCATGATGAAAATAAAGTTCTTCAAAAGGAGGTACAGCGACTATATCACAAATTAAAGGTAAGTATTTTAAATTGCATTGTTT	MUT6	129	129	1	A	G	sub	Exon	Exon	Exon	138	30.3571428571429	48.6111111111111	71.3381555153707	68.1986315615846	68.3159041919945	0.117272630409904	1.23493959829867	0.762915178053882	0.76832775187359	0.00541257381970806	0.963240174903181	no	mid	chr6:79493692T>C	missense_variant	Missense	VUS/Conflicting	1
chr6	79493690_79493692del	CTTT	C	LCA5_e4	ENSE00003563588	LCA5_e4_del129to131	ACTGCCATGTGTTATGTTTCATTGTTGGAATTTTTTTAAAGGACTGCTTTTTATGTATTTATACATATAGGAGCTATCGAAAAACCTTGAACTGAGTACTAACAGTTTCCAACGACAGTTGCTTGCTGGGAAAAGGGCATATGAGGCTCATGATGAAAATAAAGTTCTTCAAAAGGAGGTACAGCGACTATATCACAAATTAAAGGTAAGTATTTTAAATTGCATTGTTT	MUT6	129	131	3	AAA	∆3nt	∆3nt	Exon	Exon	Exon	135	33.1616889804325	51.9083969465649	71.6551040634291	68.1986315615846	70.7813490623954	2.58271750081081	1.23753621356779	0.762915178053882	0.88478829856099	0.121873120507108	0.101825488750274	no	mid	chr6:79493690_79493692del
chr6	79493692	T	A	LCA5_e4	ENSE00003563588	LCA5_e4_A129T	ACTGCCATGTGTTATGTTTCATTGTTGGAATTTTTTTAAAGGACTGCTTTTTATGTATTTATACATATAGGAGCTATCGAAAAACCTTGAACTGAGTACTAACAGTTTCCAACGACAGTTGCTTGCTGTAAGGAAAAGGGCATATGAGGCTCATGATGAAAATAAAGTTCTTCAAAAGGAGGTACAGCGACTATATCACAAATTAAAGGTAAGTATTTTAAATTGCATTGTTT	MUT6	129	129	1	A	U	sub	Exon	Exon	Exon	138	29.1375291375291	45.9770114942529	72.5993883792049	68.1986315615846	66.9455259682247	-1.2531055933599	1.03725675846891	0.762915178053882	0.705722314692293	-0.057192863361589	0.360401858035922	no	mid	chr6:79493692T>A
chr6	79493693	C	A	LCA5_e4	ENSE00003563588	LCA5_e4_G128T	ACTGCCATGTGTTATGTTTCATTGTTGGAATTTTTTTAAAGGACTGCTTTTTATGTATTTATACATATAGGAGCTATCGAAAAACCTTGAACTGAGTACTAACAGTTTCCAACGACAGTTGCTTGCTTAAAGGAAAAGGGCATATGAGGCTCATGATGAAAATAAAGTTCTTCAAAAGGAGGTACAGCGACTATATCACAAATTAAAGGTAAGTATTTTAAATTGCATTGTTT	MUT6	128	128	1	G	U	sub	Exon	Exon	Exon	138	27.4871794871795	47.1910112359551	69.3348365276212	68.1986315615846	65.3295033901334	-2.8691281714512	1.02162616171367	0.762915178053882	0.633554663762843	-0.129360514291039	0.0136944456577693	yes	neg1	chr6:79493693C>A
chr6	79493690_79493695del	CTTTCAG	C	LCA5_e4	ENSE00003563588	LCA5_e4_del126to131	ACTGCCATGTGTTATGTTTCATTGTTGGAATTTTTTTAAAGGACTGCTTTTTATGTATTTATACATATAGGAGCTATCGAAAAACCTTGAACTGAGTACTAACAGTTTCCAACGACAGTTGCTTGGGAAAAGGGCATATGAGGCTCATGATGAAAATAAAGTTCTTCAAAAGGAGGTACAGCGACTATATCACAAATTAAAGGTAAGTATTTTAAATTGCATTGTTT	MUT6	126	131	6	CUGAAA	∆6nt	∆6nt	Exon	Exon	Exon	132	30.7610619469027	44.6296296296296	74.0542350184131	68.1986315615846	68.2709770829315	0.072345521346906	0.781637505956396	0.762915178053882	0.766252931909369	0.00333775385548707	0.963501631210822	no	mid	chr6:79493690_79493695del
chr6	79493695	G	C	LCA5_e4	ENSE00003563588	LCA5_e4_C126G	ACTGCCATGTGTTATGTTTCATTGTTGGAATTTTTTTAAAGGACTGCTTTTTATGTATTTATACATATAGGAGCTATCGAAAAACCTTGAACTGAGTACTAACAGTTTCCAACGACAGTTGCTTGGTGAAAGGAAAAGGGCATATGAGGCTCATGATGAAAATAAAGTTCTTCAAAAGGAGGTACAGCGACTATATCACAAATTAAAGGTAAGTATTTTAAATTGCATTGTTT	MUT6	126	126	1	C	G	sub	Exon	Exon	Exon	138	27.8498293515358	42.6605504587156	69.7722567287785	68.1986315615846	65.7004334169596	-2.498198144625	1.16779448221649	0.762915178053882	0.649972804349293	-0.112942373704589	0.0750409093386964	yes	neg1	chr6:79493695G>C
chr6	79493695del	AG	A	LCA5_e4	ENSE00003563588	LCA5_e4_del126to126	ACTGCCATGTGTTATGTTTCATTGTTGGAATTTTTTTAAAGGACTGCTTTTTATGTATTTATACATATAGGAGCTATCGAAAAACCTTGAACTGAGTACTAACAGTTTCCAACGACAGTTGCTTGTGAAAGGAAAAGGGCATATGAGGCTCATGATGAAAATAAAGTTCTTCAAAAGGAGGTACAGCGACTATATCACAAATTAAAGGTAAGTATTTTAAATTGCATTGTTT	MUT6	126	126	1	C	∆1nt	∆1nt	Exon	Exon	Exon	137	26.9039735099338	42	69.6181284095678	68.1986315615846	64.5800009161324	-3.6186306454522	0.945602957817437	0.762915178053882	0.600628173026282	-0.1622870050276	0.000380343887836273	yes	neg1	chr6:79493695del
chr6	79493695	G	A	LCA5_e4	ENSE00003563588	LCA5_e4_C126T	ACTGCCATGTGTTATGTTTCATTGTTGGAATTTTTTTAAAGGACTGCTTTTTATGTATTTATACATATAGGAGCTATCGAAAAACCTTGAACTGAGTACTAACAGTTTCCAACGACAGTTGCTTGTTGAAAGGAAAAGGGCATATGAGGCTCATGATGAAAATAAAGTTCTTCAAAAGGAGGTACAGCGACTATATCACAAATTAAAGGTAAGTATTTTAAATTGCATTGTTT	MUT6	126	126	1	C	U	sub	Exon	Exon	Exon	138	28.9712258573118	42.7872860635697	68.1663837011885	68.1986315615846	66.6093070873322	-1.5893244742524	0.874560241625914	0.762915178053882	0.690567107997108	-0.072348070056774	0.146507670692395	no	mid	chr6:79493695G>A
chr6	79493696	C	A	LCA5_e4	ENSE00003563588	LCA5_e4_G125T	ACTGCCATGTGTTATGTTTCATTGTTGGAATTTTTTTAAAGGACTGCTTTTTATGTATTTATACATATAGGAGCTATCGAAAAACCTTGAACTGAGTACTAACAGTTTCCAACGACAGTTGCTTTCTGAAAGGAAAAGGGCATATGAGGCTCATGATGAAAATAAAGTTCTTCAAAAGGAGGTACAGCGACTATATCACAAATTAAAGGTAAGTATTTTAAATTGCATTGTTT	MUT6	125	125	1	G	U	sub	Exon	Exon	Exon	138	29.1228070175439	44.4444444444444	69.0450054884742	68.1986315615846	67.1965611442542	-1.0020704173304	1.46122093030315	0.762915178053882	0.717088719713681	-0.0458264583402009	0.642774880411519	no	mid	chr6:79493696C>A
chr6	79493694_79493699del	CAGCAAG	C	LCA5_e4	ENSE00003563588	LCA5_e4_del122to127	ACTGCCATGTGTTATGTTTCATTGTTGGAATTTTTTTAAAGGACTGCTTTTTATGTATTTATACATATAGGAGCTATCGAAAAACCTTGAACTGAGTACTAACAGTTTCCAACGACAGTTGGAAAGGAAAAGGGCATATGAGGCTCATGATGAAAATAAAGTTCTTCAAAAGGAGGTACAGCGACTATATCACAAATTAAAGGTAAGTATTTTAAATTGCATTGTTT	MUT6	122	127	6	CUUGCU	∆6nt	∆6nt	Exon	Exon	Exon	132	29.9613045881703	46.6437177280551	71.6356673960613	68.1986315615846	67.5119445276857	-0.686687033898903	0.713392588959291	0.762915178053882	0.731432040335909	-0.031483137717973	0.490414728226492	no	mid	chr6:79493694_79493699del
chr6	79493697_79493699del	CAAG	C	LCA5_e4	ENSE00003563588	LCA5_e4_del122to124	ACTGCCATGTGTTATGTTTCATTGTTGGAATTTTTTTAAAGGACTGCTTTTTATGTATTTATACATATAGGAGCTATCGAAAAACCTTGAACTGAGTACTAACAGTTTCCAACGACAGTTGGCTGAAAGGAAAAGGGCATATGAGGCTCATGATGAAAATAAAGTTCTTCAAAAGGAGGTACAGCGACTATATCACAAATTAAAGGTAAGTATTTTAAATTGCATTGTTT	MUT6	122	124	3	CUU	∆3nt	∆3nt	Exon	Exon	Exon	135	30.6083650190114	50.8108108108108	73.4199134199134	68.1986315615846	68.6294350035873	0.430803442002703	1.27356048038157	0.762915178053882	0.782851491623142	0.0199363135692601	0.840350461782393	no	mid	chr6:79493697_79493699del
chr6	79493699	G	C	LCA5_e4	ENSE00003563588	LCA5_e4_C122G	ACTGCCATGTGTTATGTTTCATTGTTGGAATTTTTTTAAAGGACTGCTTTTTATGTATTTATACATATAGGAGCTATCGAAAAACCTTGAACTGAGTACTAACAGTTTCCAACGACAGTTGGTTGCTGAAAGGAAAAGGGCATATGAGGCTCATGATGAAAATAAAGTTCTTCAAAAGGAGGTACAGCGACTATATCACAAATTAAAGGTAAGTATTTTAAATTGCATTGTTT	MUT6	122	122	1	C	G	sub	Exon	Exon	Exon	138	27.6790004805382	43.9628482972136	68.3475911751463	68.1986315615846	65.4356759684886	-2.762955593096	0.978496240105672	0.762915178053882	0.638245561073257	-0.124669616980625	0.0131969066660321	yes	neg1	chr6:79493699G>C
chr6	79493679_79493699del	ATGCCCTTTTCCTTTCAGCAAG	A	LCA5_e4	ENSE00003563588	LCA5_e4_del122to142	ACTGCCATGTGTTATGTTTCATTGTTGGAATTTTTTTAAAGGACTGCTTTTTATGTATTTATACATATAGGAGCTATCGAAAAACCTTGAACTGAGTACTAACAGTTTCCAACGACAGTTGTATGAGGCTCATGATGAAAATAAAGTTCTTCAAAAGGAGGTACAGCGACTATATCACAAATTAAAGGTAAGTATTTTAAATTGCATTGTTT	MUT6	122	142	21	CUUGCUGAAAGGAAAAGGGCA	∆21nt	∆21nt	Exon	Exon	Exon	117	42.9657794676806	60.2254428341385	79.3582375478927	68.1986315615846	77.5051265158153	9.3064949542307	0.416117122518863	0.762915178053882	1.23705664466037	0.474141466606488	4.56207380000183e-86	yes	pos1	chr6:79493679_79493699del
chr6	79493699del	AG	A	LCA5_e4	ENSE00003563588	LCA5_e4_del122to122	ACTGCCATGTGTTATGTTTCATTGTTGGAATTTTTTTAAAGGACTGCTTTTTATGTATTTATACATATAGGAGCTATCGAAAAACCTTGAACTGAGTACTAACAGTTTCCAACGACAGTTGTTGCTGAAAGGAAAAGGGCATATGAGGCTCATGATGAAAATAAAGTTCTTCAAAAGGAGGTACAGCGACTATATCACAAATTAAAGGTAAGTATTTTAAATTGCATTGTTT	MUT6	122	122	1	C	∆1nt	∆1nt	Exon	Exon	Exon	137	28.1572676727562	46.0591133004926	68.7420042643923	68.1986315615846	65.8811300365037	-2.3175015250809	0.883863218141295	0.762915178053882	0.658001455515194	-0.104913722538688	0.0237516282707459	yes	neg1	chr6:79493699del
chr6	79493699	G	A	LCA5_e4	ENSE00003563588	LCA5_e4_C122T	ACTGCCATGTGTTATGTTTCATTGTTGGAATTTTTTTAAAGGACTGCTTTTTATGTATTTATACATATAGGAGCTATCGAAAAACCTTGAACTGAGTACTAACAGTTTCCAACGACAGTTGTTTGCTGAAAGGAAAAGGGCATATGAGGCTCATGATGAAAATAAAGTTCTTCAAAAGGAGGTACAGCGACTATATCACAAATTAAAGGTAAGTATTTTAAATTGCATTGTTT	MUT6	122	122	1	C	U	sub	Exon	Exon	Exon	138	27.2243107769424	47.032967032967	69.996756406098	68.1986315615846	64.8971285987258	-3.3015029628588	0.822016808849235	0.762915178053882	0.614520445830201	-0.148394732223681	0.000181736603384661	yes	neg1	chr6:79493699G>A
chr6	79493700	C	A	LCA5_e4	ENSE00003563588	LCA5_e4_G121T	ACTGCCATGTGTTATGTTTCATTGTTGGAATTTTTTTAAAGGACTGCTTTTTATGTATTTATACATATAGGAGCTATCGAAAAACCTTGAACTGAGTACTAACAGTTTCCAACGACAGTTTCTTGCTGAAAGGAAAAGGGCATATGAGGCTCATGATGAAAATAAAGTTCTTCAAAAGGAGGTACAGCGACTATATCACAAATTAAAGGTAAGTATTTTAAATTGCATTGTTT	MUT6	121	121	1	G	U	sub	Exon	Exon	Exon	138	27.023988005997	44.4976076555024	68.4732824427481	68.1986315615846	64.7119518668869	-3.4866796946977	0.89792801001004	0.762915178053882	0.606401585100638	-0.156513592953244	0.000308673633558177	yes	neg1	chr6:79493700C>A
chr6	79493695_79493700del	AGCAAGC	A	LCA5_e4	ENSE00003563588	LCA5_e4_del121to126	ACTGCCATGTGTTATGTTTCATTGTTGGAATTTTTTTAAAGGACTGCTTTTTATGTATTTATACATATAGGAGCTATCGAAAAACCTTGAACTGAGTACTAACAGTTTCCAACGACAGTTTGAAAGGAAAAGGGCATATGAGGCTCATGATGAAAATAAAGTTCTTCAAAAGGAGGTACAGCGACTATATCACAAATTAAAGGTAAGTATTTTAAATTGCATTGTTT	MUT6	121	126	6	GCUUGC	∆6nt	∆6nt	Exon	Exon	Exon	132	31.0731707317073	45.8666666666667	69.4645441389291	68.1986315615846	68.6391449951393	0.440513433554701	0.910801384673986	0.762915178053882	0.783302539441451	0.020387361387569	0.764065415874894	no	mid	chr6:79493695_79493700del
chr6	79493698_79493700del	AAGC	A	LCA5_e4	ENSE00003563588	LCA5_e4_del121to123	ACTGCCATGTGTTATGTTTCATTGTTGGAATTTTTTTAAAGGACTGCTTTTTATGTATTTATACATATAGGAGCTATCGAAAAACCTTGAACTGAGTACTAACAGTTTCCAACGACAGTTTGCTGAAAGGAAAAGGGCATATGAGGCTCATGATGAAAATAAAGTTCTTCAAAAGGAGGTACAGCGACTATATCACAAATTAAAGGTAAGTATTTTAAATTGCATTGTTT	MUT6	121	123	3	GCU	∆3nt	∆3nt	Exon	Exon	Exon	135	30.8592321755027	48.3870967741936	73.0052199850858	68.1986315615846	68.4134539849109	0.2148224233263	0.803749468016467	0.762915178053882	0.772838230056681	0.00992305200279897	0.871775895698878	no	mid	chr6:79493698_79493700del
chr6	79493699_79493701del	AGCA	A	LCA5_e4	ENSE00003563588	LCA5_e4_del120to122	ACTGCCATGTGTTATGTTTCATTGTTGGAATTTTTTTAAAGGACTGCTTTTTATGTATTTATACATATAGGAGCTATCGAAAAACCTTGAACTGAGTACTAACAGTTTCCAACGACAGTTTGCTGAAAGGAAAAGGGCATATGAGGCTCATGATGAAAATAAAGTTCTTCAAAAGGAGGTACAGCGACTATATCACAAATTAAAGGTAAGTATTTTAAATTGCATTGTTT	MUT6	120	122	3	UGC	∆3nt	∆3nt	Exon	Exon	Exon	135	30.8592321755027	48.3870967741936	73.0052199850858	68.1986315615846	68.4134539849109	0.2148224233263	0.803749468016467	0.762915178053882	0.772838230056681	0.00992305200279897	0.871775895698878	no	mid	chr6:79493699_79493701del
chr6	79493698_79493703del	AAGCAAC	A	LCA5_e4	ENSE00003563588	LCA5_e4_del118to123	ACTGCCATGTGTTATGTTTCATTGTTGGAATTTTTTTAAAGGACTGCTTTTTATGTATTTATACATATAGGAGCTATCGAAAAACCTTGAACTGAGTACTAACAGTTTCCAACGACATGCTGAAAGGAAAAGGGCATATGAGGCTCATGATGAAAATAAAGTTCTTCAAAAGGAGGTACAGCGACTATATCACAAATTAAAGGTAAGTATTTTAAATTGCATTGTTT	MUT6	118	123	6	GUUGCU	∆6nt	∆6nt	Exon	Exon	Exon	132	30.9551208285386	48.6983154670751	72.3666210670315	68.1986315615846	68.4485323073745	0.249900745789899	0.702437947014685	0.762915178053882	0.774462002202593	0.011546824148711	0.834392699564964	no	mid	chr6:79493698_79493703del
chr6	79493703del	AC	A	LCA5_e4	ENSE00003563588	LCA5_e4_del118to118	ACTGCCATGTGTTATGTTTCATTGTTGGAATTTTTTTAAAGGACTGCTTTTTATGTATTTATACATATAGGAGCTATCGAAAAACCTTGAACTGAGTACTAACAGTTTCCAACGACATTGCTTGCTGAAAGGAAAAGGGCATATGAGGCTCATGATGAAAATAAAGTTCTTCAAAAGGAGGTACAGCGACTATATCACAAATTAAAGGTAAGTATTTTAAATTGCATTGTTT	MUT6	118	118	1	G	∆1nt	∆1nt	Exon	Exon	Exon	137	28.546460821439	48.9702517162472	70.5882352941177	68.1986315615846	66.2068361862901	-1.9917953752945	0.755176189675375	0.762915178053882	0.672525195264746	-0.090389982789136	0.0231549733109074	yes	neg1	chr6:79493703del
chr6	79493703	C	A	LCA5_e4	ENSE00003563588	LCA5_e4_G118T	ACTGCCATGTGTTATGTTTCATTGTTGGAATTTTTTTAAAGGACTGCTTTTTATGTATTTATACATATAGGAGCTATCGAAAAACCTTGAACTGAGTACTAACAGTTTCCAACGACATTTGCTTGCTGAAAGGAAAAGGGCATATGAGGCTCATGATGAAAATAAAGTTCTTCAAAAGGAGGTACAGCGACTATATCACAAATTAAAGGTAAGTATTTTAAATTGCATTGTTT	MUT6	118	118	1	G	U	sub	Exon	Exon	Exon	138	28.2909415439536	48.4177215189873	69.1906005221932	68.1986315615846	66.0856325657378	-2.1129989958468	0.92651616736362	0.762915178053882	0.667112621445037	-0.095802556608845	0.0553043299006126	yes	neg1	chr6:79493703C>A
chr6	79493704	T	G	LCA5_e4	ENSE00003563588	LCA5_e4_A117C	ACTGCCATGTGTTATGTTTCATTGTTGGAATTTTTTTAAAGGACTGCTTTTTATGTATTTATACATATAGGAGCTATCGAAAAACCTTGAACTGAGTACTAACAGTTTCCAACGACCGTTGCTTGCTGAAAGGAAAAGGGCATATGAGGCTCATGATGAAAATAAAGTTCTTCAAAAGGAGGTACAGCGACTATATCACAAATTAAAGGTAAGTATTTTAAATTGCATTGTTT	MUT6	117	117	1	A	C	sub	Exon	Exon	Exon	138	29.3926247288503	48.7341772151899	69.2737430167598	68.1986315615846	67.5613898551132	-0.637241706471403	1.39797175792721	0.762915178053882	0.733687279427454	-0.0292278986264279	0.771695255650343	no	mid	chr6:79493704T>G
chr6	79493684_79493704del	CTTTTCCTTTCAGCAAGCAACT	C	LCA5_e4	ENSE00003563588	LCA5_e4_del117to137	ACTGCCATGTGTTATGTTTCATTGTTGGAATTTTTTTAAAGGACTGCTTTTTATGTATTTATACATATAGGAGCTATCGAAAAACCTTGAACTGAGTACTAACAGTTTCCAACGACGGGCATATGAGGCTCATGATGAAAATAAAGTTCTTCAAAAGGAGGTACAGCGACTATATCACAAATTAAAGGTAAGTATTTTAAATTGCATTGTTT	MUT6	117	137	21	AGUUGCUUGCUGAAAGGAAAA	∆21nt	∆21nt	Exon	Exon	Exon	117	41.3865862848531	59.2939481268012	78.9395374002435	68.1986315615846	76.4663673714357	8.2677358098511	0.397637775872407	0.762915178053882	1.17842042828019	0.415505250226308	2.85600237768156e-77	yes	pos1	chr6:79493684_79493704del
chr6	79493704	T	C	LCA5_e4	ENSE00003563588	LCA5_e4_A117G	ACTGCCATGTGTTATGTTTCATTGTTGGAATTTTTTTAAAGGACTGCTTTTTATGTATTTATACATATAGGAGCTATCGAAAAACCTTGAACTGAGTACTAACAGTTTCCAACGACGGTTGCTTGCTGAAAGGAAAAGGGCATATGAGGCTCATGATGAAAATAAAGTTCTTCAAAAGGAGGTACAGCGACTATATCACAAATTAAAGGTAAGTATTTTAAATTGCATTGTTT	MUT6	117	117	1	A	G	sub	Exon	Exon	Exon	138	29.2735042735043	45.8515283842795	68.3447749809306	68.1986315615846	67.1448400915874	-1.0537914699972	1.14320938548324	0.762915178053882	0.714743271058474	-0.048171906995408	0.509940846168099	no	mid	chr6:79493704T>C
chr6	79493704del	CT	C	LCA5_e4	ENSE00003563588	LCA5_e4_del117to117	ACTGCCATGTGTTATGTTTCATTGTTGGAATTTTTTTAAAGGACTGCTTTTTATGTATTTATACATATAGGAGCTATCGAAAAACCTTGAACTGAGTACTAACAGTTTCCAACGACGTTGCTTGCTGAAAGGAAAAGGGCATATGAGGCTCATGATGAAAATAAAGTTCTTCAAAAGGAGGTACAGCGACTATATCACAAATTAAAGGTAAGTATTTTAAATTGCATTGTTT	MUT6	117	117	1	A	∆1nt	∆1nt	Exon	Exon	Exon	137	28.1318681318681	41.7355371900826	66.5824915824916	68.1986315615846	65.9804185185831	-2.2182130430015	1.19792778132154	0.762915178053882	0.662421724134623	-0.100493453919259	0.135047567617676	no	mid	chr6:79493704del
chr6	79493702_79493704del	AACT	A	LCA5_e4	ENSE00003563588	LCA5_e4_del117to119	ACTGCCATGTGTTATGTTTCATTGTTGGAATTTTTTTAAAGGACTGCTTTTTATGTATTTATACATATAGGAGCTATCGAAAAACCTTGAACTGAGTACTAACAGTTTCCAACGACTGCTTGCTGAAAGGAAAAGGGCATATGAGGCTCATGATGAAAATAAAGTTCTTCAAAAGGAGGTACAGCGACTATATCACAAATTAAAGGTAAGTATTTTAAATTGCATTGTTT	MUT6	117	119	3	AGU	∆3nt	∆3nt	Exon	Exon	Exon	135	32.0521619766644	47.0873786407767	72.1603563474388	68.1986315615846	69.5998974404934	1.4012658789088	1.06271565313401	0.762915178053882	0.828317111708695	0.0654019336548131	0.324789050694226	no	mid	chr6:79493702_79493704del
chr6	79493704	T	A	LCA5_e4	ENSE00003563588	LCA5_e4_A117T	ACTGCCATGTGTTATGTTTCATTGTTGGAATTTTTTTAAAGGACTGCTTTTTATGTATTTATACATATAGGAGCTATCGAAAAACCTTGAACTGAGTACTAACAGTTTCCAACGACTGTTGCTTGCTGAAAGGAAAAGGGCATATGAGGCTCATGATGAAAATAAAGTTCTTCAAAAGGAGGTACAGCGACTATATCACAAATTAAAGGTAAGTATTTTAAATTGCATTGTTT	MUT6	117	117	1	A	U	sub	Exon	Exon	Exon	138	26.036709721278	49.2753623188406	70.381679389313	68.1986315615846	64.0935991531792	-4.1050324084054	1.21053841412591	0.762915178053882	0.579428925565756	-0.183486252488126	0.00192017779632686	yes	neg1	chr6:79493704T>A
chr6	79493699_79493704del	AGCAACT	A	LCA5_e4	ENSE00003563588	LCA5_e4_del117to122	ACTGCCATGTGTTATGTTTCATTGTTGGAATTTTTTTAAAGGACTGCTTTTTATGTATTTATACATATAGGAGCTATCGAAAAACCTTGAACTGAGTACTAACAGTTTCCAACGACTTGCTGAAAGGAAAAGGGCATATGAGGCTCATGATGAAAATAAAGTTCTTCAAAAGGAGGTACAGCGACTATATCACAAATTAAAGGTAAGTATTTTAAATTGCATTGTTT	MUT6	117	122	6	AGUUGC	∆6nt	∆6nt	Exon	Exon	Exon	132	31.6295546558704	50.7621951219512	73.1248343493242	68.1986315615846	69.0396990650158	0.841067503431203	0.667955097098752	0.762915178053882	0.801975919119446	0.039060741065564	0.347735701616784	no	mid	chr6:79493699_79493704del
chr6	79493700_79493705del	GCAACTG	G	LCA5_e4	ENSE00003563588	LCA5_e4_del116to121	ACTGCCATGTGTTATGTTTCATTGTTGGAATTTTTTTAAAGGACTGCTTTTTATGTATTTATACATATAGGAGCTATCGAAAAACCTTGAACTGAGTACTAACAGTTTCCAACGACTTGCTGAAAGGAAAAGGGCATATGAGGCTCATGATGAAAATAAAGTTCTTCAAAAGGAGGTACAGCGACTATATCACAAATTAAAGGTAAGTATTTTAAATTGCATTGTTT	MUT6	116	121	6	CAGUUG	∆6nt	∆6nt	Exon	Exon	Exon	132	31.6295546558704	50.7621951219512	73.1248343493242	68.1986315615846	69.0396990650158	0.841067503431203	0.667955097098752	0.762915178053882	0.801975919119446	0.039060741065564	0.347735701616784	no	mid	chr6:79493700_79493705del
chr6	79493705	G	C	LCA5_e4	ENSE00003563588	LCA5_e4_C116G	ACTGCCATGTGTTATGTTTCATTGTTGGAATTTTTTTAAAGGACTGCTTTTTATGTATTTATACATATAGGAGCTATCGAAAAACCTTGAACTGAGTACTAACAGTTTCCAACGAGAGTTGCTTGCTGAAAGGAAAAGGGCATATGAGGCTCATGATGAAAATAAAGTTCTTCAAAAGGAGGTACAGCGACTATATCACAAATTAAAGGTAAGTATTTTAAATTGCATTGTTT	MUT6	116	116	1	C	G	sub	Exon	Exon	Exon	138	25.4335260115607	41.2765957446809	66.9988276670575	68.1986315615846	63.0974328011483	-5.1011987604363	1.09144720683217	0.762915178053882	0.536398963699071	-0.226516214354811	7.41151643878413e-06	yes	neg1	chr6:79493705G>C
chr6	79493705	G	A	LCA5_e4	ENSE00003563588	LCA5_e4_C116T	ACTGCCATGTGTTATGTTTCATTGTTGGAATTTTTTTAAAGGACTGCTTTTTATGTATTTATACATATAGGAGCTATCGAAAAACCTTGAACTGAGTACTAACAGTTTCCAACGATAGTTGCTTGCTGAAAGGAAAAGGGCATATGAGGCTCATGATGAAAATAAAGTTCTTCAAAAGGAGGTACAGCGACTATATCACAAATTAAAGGTAAGTATTTTAAATTGCATTGTTT	MUT6	116	116	1	C	U	sub	Exon	Exon	Exon	138	26.1241970021413	52.6717557251909	72.9411764705882	68.1986315615846	64.5944439096884	-3.6041876518962	1.50195562141953	0.762915178053882	0.601259639971914	-0.161655538081968	0.0398026716894534	yes	neg1	chr6:79493705G>A	nonsense	Nonsense	Pathogenic	2
chr6	79493703_79493705del	ACTG	A	LCA5_e4	ENSE00003563588	LCA5_e4_del116to118	ACTGCCATGTGTTATGTTTCATTGTTGGAATTTTTTTAAAGGACTGCTTTTTATGTATTTATACATATAGGAGCTATCGAAAAACCTTGAACTGAGTACTAACAGTTTCCAACGATTGCTTGCTGAAAGGAAAAGGGCATATGAGGCTCATGATGAAAATAAAGTTCTTCAAAAGGAGGTACAGCGACTATATCACAAATTAAAGGTAAGTATTTTAAATTGCATTGTTT	MUT6	116	118	3	CAG	∆3nt	∆3nt	Exon	Exon	Exon	135	29.4515103338633	51.4435695538058	71.3963963963964	68.1986315615846	67.1965611442542	-1.0020704173304	0.866753900908482	0.762915178053882	0.717088719713681	-0.0458264583402009	0.385298098527386	no	mid	chr6:79493703_79493705del
chr6	79493706del	GT	G	LCA5_e4	ENSE00003563588	LCA5_e4_del115to115	ACTGCCATGTGTTATGTTTCATTGTTGGAATTTTTTTAAAGGACTGCTTTTTATGTATTTATACATATAGGAGCTATCGAAAAACCTTGAACTGAGTACTAACAGTTTCCAACGCAGTTGCTTGCTGAAAGGAAAAGGGCATATGAGGCTCATGATGAAAATAAAGTTCTTCAAAAGGAGGTACAGCGACTATATCACAAATTAAAGGTAAGTATTTTAAATTGCATTGTTT	MUT6	115	115	1	A	∆1nt	∆1nt	Exon	Exon	Exon	137	29.023746701847	54.1666666666667	76.4705882352941	68.1986315615846	68.3432344197182	0.144602858133602	2.10205292051885	0.762915178053882	0.769590685764856	0.00667550771097403	0.973890703441234	no	mid	chr6:79493706del
chr6	79493706	T	G	LCA5_e4	ENSE00003563588	LCA5_e4_A115C	ACTGCCATGTGTTATGTTTCATTGTTGGAATTTTTTTAAAGGACTGCTTTTTATGTATTTATACATATAGGAGCTATCGAAAAACCTTGAACTGAGTACTAACAGTTTCCAACGCCAGTTGCTTGCTGAAAGGAAAAGGGCATATGAGGCTCATGATGAAAATAAAGTTCTTCAAAAGGAGGTACAGCGACTATATCACAAATTAAAGGTAAGTATTTTAAATTGCATTGTTT	MUT6	115	115	1	A	C	sub	Exon	Exon	Exon	138	28.5063752276867	47.4285714285714	68.8300597779676	68.1986315615846	66.5992744419151	-1.5993571196695	1.31586764598754	0.762915178053882	0.690116060178799	-0.072799117875083	0.355063079854129	no	mid	chr6:79493706T>G
chr6	79493706	T	C	LCA5_e4	ENSE00003563588	LCA5_e4_A115G	ACTGCCATGTGTTATGTTTCATTGTTGGAATTTTTTTAAAGGACTGCTTTTTATGTATTTATACATATAGGAGCTATCGAAAAACCTTGAACTGAGTACTAACAGTTTCCAACGGCAGTTGCTTGCTGAAAGGAAAAGGGCATATGAGGCTCATGATGAAAATAAAGTTCTTCAAAAGGAGGTACAGCGACTATATCACAAATTAAAGGTAAGTATTTTAAATTGCATTGTTT	MUT6	115	115	1	A	G	sub	Exon	Exon	Exon	138	27.6416539050536	54.2372881355932	70.2928870292887	68.1986315615846	65.8547647524573	-2.3438668091273	1.23387383847384	0.762915178053882	0.65682873118759	-0.106086446866292	0.122249114357825	no	mid	chr6:79493706T>C
chr6	79493701_79493706del	CAACTGT	C	LCA5_e4	ENSE00003563588	LCA5_e4_del115to120	ACTGCCATGTGTTATGTTTCATTGTTGGAATTTTTTTAAAGGACTGCTTTTTATGTATTTATACATATAGGAGCTATCGAAAAACCTTGAACTGAGTACTAACAGTTTCCAACGGCTTGCTGAAAGGAAAAGGGCATATGAGGCTCATGATGAAAATAAAGTTCTTCAAAAGGAGGTACAGCGACTATATCACAAATTAAAGGTAAGTATTTTAAATTGCATTGTTT	MUT6	115	120	6	ACAGUU	∆6nt	∆6nt	Exon	Exon	Exon	132	28.8025889967638	39.3258426966292	70.4212454212454	68.1986315615846	66.5731825342386	-1.625449027346	1.2374815402711	0.762915178053882	0.688943335851196	-0.0739718422026859	0.312904616904283	no	mid	chr6:79493701_79493706del
chr6	79493704_79493706del	CTGT	C	LCA5_e4	ENSE00003563588	LCA5_e4_del115to117	ACTGCCATGTGTTATGTTTCATTGTTGGAATTTTTTTAAAGGACTGCTTTTTATGTATTTATACATATAGGAGCTATCGAAAAACCTTGAACTGAGTACTAACAGTTTCCAACGGTTGCTTGCTGAAAGGAAAAGGGCATATGAGGCTCATGATGAAAATAAAGTTCTTCAAAAGGAGGTACAGCGACTATATCACAAATTAAAGGTAAGTATTTTAAATTGCATTGTTT	MUT6	115	117	3	ACA	∆3nt	∆3nt	Exon	Exon	Exon	135	25.2922422954304	40.1408450704225	73.1147540983607	68.1986315615846	63.2841791359106	-4.914452425674	1.5259451051585	0.762915178053882	0.544427614864973	-0.218487563188909	0.00328934856770507	yes	neg1	chr6:79493704_79493706del
chr6	79493706	T	A	LCA5_e4	ENSE00003563588	LCA5_e4_A115T	ACTGCCATGTGTTATGTTTCATTGTTGGAATTTTTTTAAAGGACTGCTTTTTATGTATTTATACATATAGGAGCTATCGAAAAACCTTGAACTGAGTACTAACAGTTTCCAACGTCAGTTGCTTGCTGAAAGGAAAAGGGCATATGAGGCTCATGATGAAAATAAAGTTCTTCAAAAGGAGGTACAGCGACTATATCACAAATTAAAGGTAAGTATTTTAAATTGCATTGTTT	MUT6	115	115	1	A	U	sub	Exon	Exon	Exon	138	27.1980279375514	44.9704142011834	70.4819277108434	68.1986315615846	65.2088533504579	-2.9897782111267	1.29436834661264	0.762915178053882	0.628232299506796	-0.134682878547086	0.0504713359225705	yes	neg1	chr6:79493706T>A
chr6	79493707	C	A	LCA5_e4	ENSE00003563588	LCA5_e4_G114T	ACTGCCATGTGTTATGTTTCATTGTTGGAATTTTTTTAAAGGACTGCTTTTTATGTATTTATACATATAGGAGCTATCGAAAAACCTTGAACTGAGTACTAACAGTTTCCAACTACAGTTGCTTGCTGAAAGGAAAAGGGCATATGAGGCTCATGATGAAAATAAAGTTCTTCAAAAGGAGGTACAGCGACTATATCACAAATTAAAGGTAAGTATTTTAAATTGCATTGTTT	MUT6	114	114	1	G	U	sub	Exon	Exon	Exon	138	28.0397022332506	43.8053097345133	69.1872791519435	68.1986315615846	65.8709907039385	-2.3276408576461	1.11078776251756	0.762915178053882	0.657550407696885	-0.105364770356997	0.0832337107066186	yes	neg1	chr6:79493707C>A
chr6	79493702_79493707del	AACTGTC	A	LCA5_e4	ENSE00003563588	LCA5_e4_del114to119	ACTGCCATGTGTTATGTTTCATTGTTGGAATTTTTTTAAAGGACTGCTTTTTATGTATTTATACATATAGGAGCTATCGAAAAACCTTGAACTGAGTACTAACAGTTTCCAACTGCTTGCTGAAAGGAAAAGGGCATATGAGGCTCATGATGAAAATAAAGTTCTTCAAAAGGAGGTACAGCGACTATATCACAAATTAAAGGTAAGTATTTTAAATTGCATTGTTT	MUT6	114	119	6	GACAGU	∆6nt	∆6nt	Exon	Exon	Exon	132	31.9172932330827	46.1538461538462	70.4554455445545	68.1986315615846	69.3147551806587	1.11612361907411	0.791101720676314	0.762915178053882	0.814875886723085	0.051960708669203	0.289461579878373	no	mid	chr6:79493702_79493707del
chr6	79493708del	CG	C	LCA5_e4	ENSE00003563588	LCA5_e4_del113to113	ACTGCCATGTGTTATGTTTCATTGTTGGAATTTTTTTAAAGGACTGCTTTTTATGTATTTATACATATAGGAGCTATCGAAAAACCTTGAACTGAGTACTAACAGTTTCCAAGACAGTTGCTTGCTGAAAGGAAAAGGGCATATGAGGCTCATGATGAAAATAAAGTTCTTCAAAAGGAGGTACAGCGACTATATCACAAATTAAAGGTAAGTATTTTAAATTGCATTGTTT	MUT6	113	113	1	C	∆1nt	∆1nt	Exon	Exon	Exon	137	27.9737903225806	45.3183520599251	69.3414499169895	68.1986315615846	65.7613935556961	-2.4372380058885	0.995050886240506	0.762915178053882	0.652679091259147	-0.110236086794735	0.0367633128817224	yes	neg1	chr6:79493708del
chr6	79493708	G	C	LCA5_e4	ENSE00003563588	LCA5_e4_C113G	ACTGCCATGTGTTATGTTTCATTGTTGGAATTTTTTTAAAGGACTGCTTTTTATGTATTTATACATATAGGAGCTATCGAAAAACCTTGAACTGAGTACTAACAGTTTCCAAGGACAGTTGCTTGCTGAAAGGAAAAGGGCATATGAGGCTCATGATGAAAATAAAGTTCTTCAAAAGGAGGTACAGCGACTATATCACAAATTAAAGGTAAGTATTTTAAATTGCATTGTTT	MUT6	113	113	1	C	G	sub	Exon	Exon	Exon	138	25.2998286693318	41.2639405204461	68.1056701030928	68.1986315615846	63.0028605479331	-5.1957710136515	1.13234820514846	0.762915178053882	0.53233953333429	-0.230575644719592	1.12626623459801e-05	yes	neg1	chr6:79493708G>C
chr6	79493708	G	A	LCA5_e4	ENSE00003563588	LCA5_e4_C113T	ACTGCCATGTGTTATGTTTCATTGTTGGAATTTTTTTAAAGGACTGCTTTTTATGTATTTATACATATAGGAGCTATCGAAAAACCTTGAACTGAGTACTAACAGTTTCCAATGACAGTTGCTTGCTGAAAGGAAAAGGGCATATGAGGCTCATGATGAAAATAAAGTTCTTCAAAAGGAGGTACAGCGACTATATCACAAATTAAAGGTAAGTATTTTAAATTGCATTGTTT	MUT6	113	113	1	C	U	sub	Exon	Exon	Exon	138	25.9425493716338	36.6459627329193	66.6340508806262	68.1986315615846	63.714889122306	-4.4837424392786	1.39903385886485	0.762915178053882	0.563010784979306	-0.199904393074576	0.00356047421837149	yes	neg1	chr6:79493708G>A	nonsense	Nonsense	Pathogenic	2
chr6	79493703_79493708del	ACTGTCG	A	LCA5_e4	ENSE00003563588	LCA5_e4_del113to118	ACTGCCATGTGTTATGTTTCATTGTTGGAATTTTTTTAAAGGACTGCTTTTTATGTATTTATACATATAGGAGCTATCGAAAAACCTTGAACTGAGTACTAACAGTTTCCAATTGCTTGCTGAAAGGAAAAGGGCATATGAGGCTCATGATGAAAATAAAGTTCTTCAAAAGGAGGTACAGCGACTATATCACAAATTAAAGGTAAGTATTTTAAATTGCATTGTTT	MUT6	113	118	6	CGACAG	∆6nt	∆6nt	Exon	Exon	Exon	132	30.9836065573771	48.5849056603774	73.2027896995708	68.1986315615846	68.432944534033	0.234312972448403	0.646320937882959	0.762915178053882	0.773740325693299	0.010825147639417	0.83105486031943	no	mid	chr6:79493703_79493708del
chr6	79493709	T	G	LCA5_e4	ENSE00003563588	LCA5_e4_A112C	ACTGCCATGTGTTATGTTTCATTGTTGGAATTTTTTTAAAGGACTGCTTTTTATGTATTTATACATATAGGAGCTATCGAAAAACCTTGAACTGAGTACTAACAGTTTCCACCGACAGTTGCTTGCTGAAAGGAAAAGGGCATATGAGGCTCATGATGAAAATAAAGTTCTTCAAAAGGAGGTACAGCGACTATATCACAAATTAAAGGTAAGTATTTTAAATTGCATTGTTT	MUT6	112	112	1	A	C	sub	Exon	Exon	Exon	138	26.8065268065268	50	64.4385026737968	68.1986315615846	65.7146620906399	-2.4839694709447	2.12195683081032	0.762915178053882	0.650604271294926	-0.112310906758956	0.373096293372878	no	mid	chr6:79493709T>G
chr6	79493709del	GT	G	LCA5_e4	ENSE00003563588	LCA5_e4_del112to112	ACTGCCATGTGTTATGTTTCATTGTTGGAATTTTTTTAAAGGACTGCTTTTTATGTATTTATACATATAGGAGCTATCGAAAAACCTTGAACTGAGTACTAACAGTTTCCACGACAGTTGCTTGCTGAAAGGAAAAGGGCATATGAGGCTCATGATGAAAATAAAGTTCTTCAAAAGGAGGTACAGCGACTATATCACAAATTAAAGGTAAGTATTTTAAATTGCATTGTTT	MUT6	112	112	1	A	∆1nt	∆1nt	Exon	Exon	Exon	137	29.2317301686446	46.2882096069869	71.3080168776371	68.1986315615846	67.0592101504031	-1.1394214111815	1.0731094598805	0.762915178053882	0.710864259821016	-0.052050918232866	0.433587676717486	no	mid	chr6:79493709del
chr6	79493710del	TT	T	LCA5_e4	ENSE00003563588	LCA5_e4_del111to111	ACTGCCATGTGTTATGTTTCATTGTTGGAATTTTTTTAAAGGACTGCTTTTTATGTATTTATACATATAGGAGCTATCGAAAAACCTTGAACTGAGTACTAACAGTTTCCACGACAGTTGCTTGCTGAAAGGAAAAGGGCATATGAGGCTCATGATGAAAATAAAGTTCTTCAAAAGGAGGTACAGCGACTATATCACAAATTAAAGGTAAGTATTTTAAATTGCATTGTTT	MUT6	111	111	1	A	∆1nt	∆1nt	Exon	Exon	Exon	137	29.2317301686446	46.2882096069869	71.3080168776371	68.1986315615846	67.0592101504031	-1.1394214111815	1.0731094598805	0.762915178053882	0.710864259821016	-0.052050918232866	0.433587676717486	no	mid	chr6:79493710del
chr6	79493689_79493709del	CCTTTCAGCAAGCAACTGTCGT	C	LCA5_e4	ENSE00003563588	LCA5_e4_del112to132	ACTGCCATGTGTTATGTTTCATTGTTGGAATTTTTTTAAAGGACTGCTTTTTATGTATTTATACATATAGGAGCTATCGAAAAACCTTGAACTGAGTACTAACAGTTTCCAGAAAAGGGCATATGAGGCTCATGATGAAAATAAAGTTCTTCAAAAGGAGGTACAGCGACTATATCACAAATTAAAGGTAAGTATTTTAAATTGCATTGTTT	MUT6	112	132	21	ACGACAGUUGCUUGCUGAAAG	∆21nt	∆21nt	Exon	Exon	Exon	117	40.4086538461539	54.4836956521739	78.3702677746999	68.1986315615846	75.8257236270615	7.6270920654769	0.522904800243351	0.762915178053882	1.14314848888842	0.380233310834538	2.39707276202861e-39	yes	pos1	chr6:79493689_79493709del
chr6	79493709	T	C	LCA5_e4	ENSE00003563588	LCA5_e4_A112G	ACTGCCATGTGTTATGTTTCATTGTTGGAATTTTTTTAAAGGACTGCTTTTTATGTATTTATACATATAGGAGCTATCGAAAAACCTTGAACTGAGTACTAACAGTTTCCAGCGACAGTTGCTTGCTGAAAGGAAAAGGGCATATGAGGCTCATGATGAAAATAAAGTTCTTCAAAAGGAGGTACAGCGACTATATCACAAATTAAAGGTAAGTATTTTAAATTGCATTGTTT	MUT6	112	112	1	A	G	sub	Exon	Exon	Exon	138	27.5387263339071	45.6375838926175	68.2389937106918	68.1986315615846	65.5702121067683	-2.6284194548163	1.30402358503329	0.762915178053882	0.644199392274937	-0.118715785778945	0.0975193049681191	yes	neg1	chr6:79493709T>C
chr6	79493704_79493709del	CTGTCGT	C	LCA5_e4	ENSE00003563588	LCA5_e4_del112to117	ACTGCCATGTGTTATGTTTCATTGTTGGAATTTTTTTAAAGGACTGCTTTTTATGTATTTATACATATAGGAGCTATCGAAAAACCTTGAACTGAGTACTAACAGTTTCCAGTTGCTTGCTGAAAGGAAAAGGGCATATGAGGCTCATGATGAAAATAAAGTTCTTCAAAAGGAGGTACAGCGACTATATCACAAATTAAAGGTAAGTATTTTAAATTGCATTGTTT	MUT6	112	117	6	ACGACA	∆6nt	∆6nt	Exon	Exon	Exon	132	31.9437712069801	45.928338762215	70.73544433095	68.1986315615846	69.389533726138	1.1909021645534	0.89872709856983	0.762915178053882	0.818394059705896	0.055478881652014	0.320633197622396	no	mid	chr6:79493704_79493709del
chr6	79493705_79493710del	TGTCGTT	T	LCA5_e4	ENSE00003563588	LCA5_e4_del111to116	ACTGCCATGTGTTATGTTTCATTGTTGGAATTTTTTTAAAGGACTGCTTTTTATGTATTTATACATATAGGAGCTATCGAAAAACCTTGAACTGAGTACTAACAGTTTCCAGTTGCTTGCTGAAAGGAAAAGGGCATATGAGGCTCATGATGAAAATAAAGTTCTTCAAAAGGAGGTACAGCGACTATATCACAAATTAAAGGTAAGTATTTTAAATTGCATTGTTT	MUT6	111	116	6	AACGAC	∆6nt	∆6nt	Exon	Exon	Exon	132	31.9437712069801	45.928338762215	70.73544433095	68.1986315615846	69.389533726138	1.1909021645534	0.89872709856983	0.762915178053882	0.818394059705896	0.055478881652014	0.320633197622396	no	mid	chr6:79493705_79493710del
chr6	79493706_79493711del	GTCGTTG	G	LCA5_e4	ENSE00003563588	LCA5_e4_del110to115	ACTGCCATGTGTTATGTTTCATTGTTGGAATTTTTTTAAAGGACTGCTTTTTATGTATTTATACATATAGGAGCTATCGAAAAACCTTGAACTGAGTACTAACAGTTTCCAGTTGCTTGCTGAAAGGAAAAGGGCATATGAGGCTCATGATGAAAATAAAGTTCTTCAAAAGGAGGTACAGCGACTATATCACAAATTAAAGGTAAGTATTTTAAATTGCATTGTTT	MUT6	110	115	6	CAACGA	∆6nt	∆6nt	Exon	Exon	Exon	132	31.9437712069801	45.928338762215	70.73544433095	68.1986315615846	69.389533726138	1.1909021645534	0.89872709856983	0.762915178053882	0.818394059705896	0.055478881652014	0.320633197622396	no	mid	chr6:79493706_79493711del
chr6	79493709	T	A	LCA5_e4	ENSE00003563588	LCA5_e4_A112T	ACTGCCATGTGTTATGTTTCATTGTTGGAATTTTTTTAAAGGACTGCTTTTTATGTATTTATACATATAGGAGCTATCGAAAAACCTTGAACTGAGTACTAACAGTTTCCATCGACAGTTGCTTGCTGAAAGGAAAAGGGCATATGAGGCTCATGATGAAAATAAAGTTCTTCAAAAGGAGGTACAGCGACTATATCACAAATTAAAGGTAAGTATTTTAAATTGCATTGTTT	MUT6	112	112	1	A	U	sub	Exon	Exon	Exon	138	28.7083753784057	52.054794520548	74.2063492063492	68.1986315615846	66.6073006784747	-1.5913308831099	0.982950309645589	0.762915178053882	0.690476898433446	-0.072438279620436	0.204177894827524	no	mid	chr6:79493709T>A
chr6	79493710	T	G	LCA5_e4	ENSE00003563588	LCA5_e4_A111C	ACTGCCATGTGTTATGTTTCATTGTTGGAATTTTTTTAAAGGACTGCTTTTTATGTATTTATACATATAGGAGCTATCGAAAAACCTTGAACTGAGTACTAACAGTTTCCCACGACAGTTGCTTGCTGAAAGGAAAAGGGCATATGAGGCTCATGATGAAAATAAAGTTCTTCAAAAGGAGGTACAGCGACTATATCACAAATTAAAGGTAAGTATTTTAAATTGCATTGTTT	MUT6	111	111	1	A	C	sub	Exon	Exon	Exon	138	27.7822257806245	49.7206703910615	70.7177814029364	68.1986315615846	65.9014043434542	-2.2972272181304	1.24961302388166	0.762915178053882	0.658903551151812	-0.10401162690207	0.138166099498164	no	mid	chr6:79493710T>G
chr6	79493708_79493710del	CGTT	C	LCA5_e4	ENSE00003563588	LCA5_e4_del111to113	ACTGCCATGTGTTATGTTTCATTGTTGGAATTTTTTTAAAGGACTGCTTTTTATGTATTTATACATATAGGAGCTATCGAAAAACCTTGAACTGAGTACTAACAGTTTCCGACAGTTGCTTGCTGAAAGGAAAAGGGCATATGAGGCTCATGATGAAAATAAAGTTCTTCAAAAGGAGGTACAGCGACTATATCACAAATTAAAGGTAAGTATTTTAAATTGCATTGTTT	MUT6	111	113	3	AAC	∆3nt	∆3nt	Exon	Exon	Exon	135	29.8104537622056	43.8931297709924	71.234647705236	68.1986315615846	67.5139230914735	-0.684708470111095	1.02807565958129	0.762915178053882	0.731522249899571	-0.0313929281543109	0.653325323035739	no	mid	chr6:79493708_79493710del
chr6	79493709_79493711del	GTTG	G	LCA5_e4	ENSE00003563588	LCA5_e4_del110to112	ACTGCCATGTGTTATGTTTCATTGTTGGAATTTTTTTAAAGGACTGCTTTTTATGTATTTATACATATAGGAGCTATCGAAAAACCTTGAACTGAGTACTAACAGTTTCCGACAGTTGCTTGCTGAAAGGAAAAGGGCATATGAGGCTCATGATGAAAATAAAGTTCTTCAAAAGGAGGTACAGCGACTATATCACAAATTAAAGGTAAGTATTTTAAATTGCATTGTTT	MUT6	110	112	3	CAA	∆3nt	∆3nt	Exon	Exon	Exon	135	29.8104537622056	43.8931297709924	71.234647705236	68.1986315615846	67.5139230914735	-0.684708470111095	1.02807565958129	0.762915178053882	0.731522249899571	-0.0313929281543109	0.653325323035739	no	mid	chr6:79493709_79493711del	inframe_deletion	Inframe deletion	VUS/Conflicting	1
chr6	79493710	T	C	LCA5_e4	ENSE00003563588	LCA5_e4_A111G	ACTGCCATGTGTTATGTTTCATTGTTGGAATTTTTTTAAAGGACTGCTTTTTATGTATTTATACATATAGGAGCTATCGAAAAACCTTGAACTGAGTACTAACAGTTTCCGACGACAGTTGCTTGCTGAAAGGAAAAGGGCATATGAGGCTCATGATGAAAATAAAGTTCTTCAAAAGGAGGTACAGCGACTATATCACAAATTAAAGGTAAGTATTTTAAATTGCATTGTTT	MUT6	111	111	1	A	G	sub	Exon	Exon	Exon	138	28.5455642727821	47.887323943662	66.4584634603373	68.1986315615846	66.446593653599	-1.7520379079856	1.08308095565918	0.762915178053882	0.683260133340501	-0.079655044713381	0.204177894827524	no	mid	chr6:79493710T>C	missense_variant	Missense	VUS/Conflicting	1
chr6	79493690_79493710del	CTTTCAGCAAGCAACTGTCGTT	C	LCA5_e4	ENSE00003563588	LCA5_e4_del111to131	ACTGCCATGTGTTATGTTTCATTGTTGGAATTTTTTTAAAGGACTGCTTTTTATGTATTTATACATATAGGAGCTATCGAAAAACCTTGAACTGAGTACTAACAGTTTCCGGAAAAGGGCATATGAGGCTCATGATGAAAATAAAGTTCTTCAAAAGGAGGTACAGCGACTATATCACAAATTAAAGGTAAGTATTTTAAATTGCATTGTTT	MUT6	111	131	21	AACGACAGUUGCUUGCUGAAA	∆21nt	∆21nt	Exon	Exon	Exon	117	41.6441593517893	53.7542662116041	78.5803627267042	68.1986315615846	76.618619609945	8.41998804836041	0.427568865004972	0.762915178053882	1.1869001272644	0.423984949210518	4.32728126028634e-69	yes	pos1	chr6:79493690_79493710del
chr6	79493710	T	A	LCA5_e4	ENSE00003563588	LCA5_e4_A111T	ACTGCCATGTGTTATGTTTCATTGTTGGAATTTTTTTAAAGGACTGCTTTTTATGTATTTATACATATAGGAGCTATCGAAAAACCTTGAACTGAGTACTAACAGTTTCCTACGACAGTTGCTTGCTGAAAGGAAAAGGGCATATGAGGCTCATGATGAAAATAAAGTTCTTCAAAAGGAGGTACAGCGACTATATCACAAATTAAAGGTAAGTATTTTAAATTGCATTGTTT	MUT6	111	111	1	A	U	sub	Exon	Exon	Exon	138	28.5192909280501	49.6551724137931	69.7353279631761	68.1986315615846	66.3922686860372	-1.8063628755474	1.00642007750696	0.762915178053882	0.680824475121633	-0.082090702932249	0.15186272568588	no	mid	chr6:79493710T>A
chr6	79493711	G	C	LCA5_e4	ENSE00003563588	LCA5_e4_C110G	ACTGCCATGTGTTATGTTTCATTGTTGGAATTTTTTTAAAGGACTGCTTTTTATGTATTTATACATATAGGAGCTATCGAAAAACCTTGAACTGAGTACTAACAGTTTCGAACGACAGTTGCTTGCTGAAAGGAAAAGGGCATATGAGGCTCATGATGAAAATAAAGTTCTTCAAAAGGAGGTACAGCGACTATATCACAAATTAAAGGTAAGTATTTTAAATTGCATTGTTT	MUT6	110	110	1	C	G	sub	Exon	Exon	Exon	138	25.2551020408163	46.0674157303371	70.7156308851224	68.1986315615846	63.3156141825687	-4.8830173790159	1.37397517626166	0.762915178053882	0.5457807583199	-0.217134419733982	0.000992780462466788	yes	neg1	chr6:79493711G>C
chr6	79493711	G	A	LCA5_e4	ENSE00003563588	LCA5_e4_C110T	ACTGCCATGTGTTATGTTTCATTGTTGGAATTTTTTTAAAGGACTGCTTTTTATGTATTTATACATATAGGAGCTATCGAAAAACCTTGAACTGAGTACTAACAGTTTCTAACGACAGTTGCTTGCTGAAAGGAAAAGGGCATATGAGGCTCATGATGAAAATAAAGTTCTTCAAAAGGAGGTACAGCGACTATATCACAAATTAAAGGTAAGTATTTTAAATTGCATTGTTT	MUT6	110	110	1	C	U	sub	Exon	Exon	Exon	138	25.8928571428571	40.0990099009901	69.7307335190344	68.1986315615846	63.7586744204927	-4.4399571410919	1.33471291870472	0.762915178053882	0.564905185816204	-0.198009992237678	0.00234351003791714	yes	neg1	chr6:79493711G>A
chr6	79493712	G	C	LCA5_e4	ENSE00003563588	LCA5_e4_C109G	ACTGCCATGTGTTATGTTTCATTGTTGGAATTTTTTTAAAGGACTGCTTTTTATGTATTTATACATATAGGAGCTATCGAAAAACCTTGAACTGAGTACTAACAGTTTGCAACGACAGTTGCTTGCTGAAAGGAAAAGGGCATATGAGGCTCATGATGAAAATAAAGTTCTTCAAAAGGAGGTACAGCGACTATATCACAAATTAAAGGTAAGTATTTTAAATTGCATTGTTT	MUT6	109	109	1	C	G	sub	Exon	Exon	Exon	138	27.4795799299883	46.8531468531469	70.4166666666667	68.1986315615846	65.384650585057	-2.8139809765276	1.08037897746904	0.762915178053882	0.635990321981712	-0.12692485607217	0.0243093024385088	yes	neg1	chr6:79493712G>C
chr6	79493712	G	A	LCA5_e4	ENSE00003563588	LCA5_e4_C109T	ACTGCCATGTGTTATGTTTCATTGTTGGAATTTTTTTAAAGGACTGCTTTTTATGTATTTATACATATAGGAGCTATCGAAAAACCTTGAACTGAGTACTAACAGTTTTCAACGACAGTTGCTTGCTGAAAGGAAAAGGGCATATGAGGCTCATGATGAAAATAAAGTTCTTCAAAAGGAGGTACAGCGACTATATCACAAATTAAAGGTAAGTATTTTAAATTGCATTGTTT	MUT6	109	109	1	C	U	sub	Exon	Exon	Exon	138	27.660472972973	47.9099678456592	69.3607305936073	68.1986315615846	65.4377162457791	-2.7609153158055	0.934959492167558	0.762915178053882	0.638335770636919	-0.124579407416963	0.008971235657461	yes	neg1	chr6:79493712G>A	synonymous_variant	Synonymous	Likely Benign	1
chr6	79493714_79493716del	AAAC	A	LCA5_e4	ENSE00003563588	LCA5_e4_del105to107	ACTGCCATGTGTTATGTTTCATTGTTGGAATTTTTTTAAAGGACTGCTTTTTATGTATTTATACATATAGGAGCTATCGAAAAACCTTGAACTGAGTACTAACATCCAACGACAGTTGCTTGCTGAAAGGAAAAGGGCATATGAGGCTCATGATGAAAATAAAGTTCTTCAAAAGGAGGTACAGCGACTATATCACAAATTAAAGGTAAGTATTTTAAATTGCATTGTTT	MUT6	105	107	3	GUU	∆3nt	∆3nt	Exon	Exon	Exon	135	26.4571428571429	38.0952380952381	71.645736946464	68.1986315615846	64.1413344712604	-4.0572970903242	1.09790234443097	0.762915178053882	0.581503745529977	-0.181411432523905	0.00062101996623293	yes	neg1	chr6:79493714_79493716del
chr6	79493716del	AC	A	LCA5_e4	ENSE00003563588	LCA5_e4_del105to105	ACTGCCATGTGTTATGTTTCATTGTTGGAATTTTTTTAAAGGACTGCTTTTTATGTATTTATACATATAGGAGCTATCGAAAAACCTTGAACTGAGTACTAACATTTCCAACGACAGTTGCTTGCTGAAAGGAAAAGGGCATATGAGGCTCATGATGAAAATAAAGTTCTTCAAAAGGAGGTACAGCGACTATATCACAAATTAAAGGTAAGTATTTTAAATTGCATTGTTT	MUT6	105	105	1	G	∆1nt	∆1nt	Exon	Exon	Exon	137	28.95263509006	40.343347639485	69.8237885462555	68.1986315615846	66.6855060222809	-1.51312553930369	1.11583017360342	0.762915178053882	0.693995071416257	-0.0689201066376249	0.298969589363788	no	mid	chr6:79493716del
chr6	79493716	C	A	LCA5_e4	ENSE00003563588	LCA5_e4_G105T	ACTGCCATGTGTTATGTTTCATTGTTGGAATTTTTTTAAAGGACTGCTTTTTATGTATTTATACATATAGGAGCTATCGAAAAACCTTGAACTGAGTACTAACATTTTCCAACGACAGTTGCTTGCTGAAAGGAAAAGGGCATATGAGGCTCATGATGAAAATAAAGTTCTTCAAAAGGAGGTACAGCGACTATATCACAAATTAAAGGTAAGTATTTTAAATTGCATTGTTT	MUT6	105	105	1	G	U	sub	Exon	Exon	Exon	138	28.4948855333658	43.956043956044	66.2663755458515	68.1986315615846	66.2229806434239	-1.9756509181607	0.967712937004375	0.762915178053882	0.67324687177404	-0.089668306279842	0.0947996840371545	yes	neg1	chr6:79493716C>A
chr6	79493712_79493717del	GGAAACT	G	LCA5_e4	ENSE00003563588	LCA5_e4_del104to109	ACTGCCATGTGTTATGTTTCATTGTTGGAATTTTTTTAAAGGACTGCTTTTTATGTATTTATACATATAGGAGCTATCGAAAAACCTTGAACTGAGTACTAACCAACGACAGTTGCTTGCTGAAAGGAAAAGGGCATATGAGGCTCATGATGAAAATAAAGTTCTTCAAAAGGAGGTACAGCGACTATATCACAAATTAAAGGTAAGTATTTTAAATTGCATTGTTT	MUT6	104	109	6	AGUUUC	∆6nt	∆6nt	Exon	Exon	Exon	132	28.7146226415094	45.2887537993921	73.3662145499384	68.1986315615846	66.5531049324705	-1.6455266291141	1.0625655397919	0.762915178053882	0.688041240214577	-0.074873937839305	0.226376735298493	no	mid	chr6:79493712_79493717del
chr6	79493713_79493718del	GAAACTG	G	LCA5_e4	ENSE00003563588	LCA5_e4_del103to108	ACTGCCATGTGTTATGTTTCATTGTTGGAATTTTTTTAAAGGACTGCTTTTTATGTATTTATACATATAGGAGCTATCGAAAAACCTTGAACTGAGTACTAACCAACGACAGTTGCTTGCTGAAAGGAAAAGGGCATATGAGGCTCATGATGAAAATAAAGTTCTTCAAAAGGAGGTACAGCGACTATATCACAAATTAAAGGTAAGTATTTTAAATTGCATTGTTT	MUT6	103	108	6	CAGUUU	∆6nt	∆6nt	Exon	Exon	Exon	132	28.7146226415094	45.2887537993921	73.3662145499384	68.1986315615846	66.5531049324705	-1.6455266291141	1.0625655397919	0.762915178053882	0.688041240214577	-0.074873937839305	0.226376735298493	no	mid	chr6:79493713_79493718del
chr6	79493717	T	G	LCA5_e4	ENSE00003563588	LCA5_e4_A104C	ACTGCCATGTGTTATGTTTCATTGTTGGAATTTTTTTAAAGGACTGCTTTTTATGTATTTATACATATAGGAGCTATCGAAAAACCTTGAACTGAGTACTAACCGTTTCCAACGACAGTTGCTTGCTGAAAGGAAAAGGGCATATGAGGCTCATGATGAAAATAAAGTTCTTCAAAAGGAGGTACAGCGACTATATCACAAATTAAAGGTAAGTATTTTAAATTGCATTGTTT	MUT6	104	104	1	A	C	sub	Exon	Exon	Exon	138	26.7336683417085	39.010989010989	68.0092059838895	68.1986315615846	64.6748632285757	-3.5237683330089	1.44267994018703	0.762915178053882	0.604777812954725	-0.158137365099157	0.0358172539917688	yes	neg1	chr6:79493717T>G
chr6	79493697_79493717del	CAAGCAACTGTCGTTGGAAACT	C	LCA5_e4	ENSE00003563588	LCA5_e4_del104to124	ACTGCCATGTGTTATGTTTCATTGTTGGAATTTTTTTAAAGGACTGCTTTTTATGTATTTATACATATAGGAGCTATCGAAAAACCTTGAACTGAGTACTAACGCTGAAAGGAAAAGGGCATATGAGGCTCATGATGAAAATAAAGTTCTTCAAAAGGAGGTACAGCGACTATATCACAAATTAAAGGTAAGTATTTTAAATTGCATTGTTT	MUT6	104	124	21	AGUUUCCAACGACAGUUGCUU	∆21nt	∆21nt	Exon	Exon	Exon	117	41.7567165658769	57.1695469406819	79.1316120297844	68.1986315615846	76.6767474128588	8.4781158512742	0.322652753374835	0.762915178053882	1.19014767155622	0.427232493502338	7.66993166793774e-122	yes	pos1	chr6:79493697_79493717del
chr6	79493717	T	C	LCA5_e4	ENSE00003563588	LCA5_e4_A104G	ACTGCCATGTGTTATGTTTCATTGTTGGAATTTTTTTAAAGGACTGCTTTTTATGTATTTATACATATAGGAGCTATCGAAAAACCTTGAACTGAGTACTAACGGTTTCCAACGACAGTTGCTTGCTGAAAGGAAAAGGGCATATGAGGCTCATGATGAAAATAAAGTTCTTCAAAAGGAGGTACAGCGACTATATCACAAATTAAAGGTAAGTATTTTAAATTGCATTGTTT	MUT6	104	104	1	A	G	sub	Exon	Exon	Exon	138	26.0423786739576	43.956043956044	70.2453987730061	68.1986315615846	63.9190248253971	-4.2796067361875	1.21311074133029	0.762915178053882	0.571851322218164	-0.191063855835718	0.00114069040059953	yes	neg1	chr6:79493717T>C
chr6	79493717del	CT	C	LCA5_e4	ENSE00003563588	LCA5_e4_del104to104	ACTGCCATGTGTTATGTTTCATTGTTGGAATTTTTTTAAAGGACTGCTTTTTATGTATTTATACATATAGGAGCTATCGAAAAACCTTGAACTGAGTACTAACGTTTCCAACGACAGTTGCTTGCTGAAAGGAAAAGGGCATATGAGGCTCATGATGAAAATAAAGTTCTTCAAAAGGAGGTACAGCGACTATATCACAAATTAAAGGTAAGTATTTTAAATTGCATTGTTT	MUT6	104	104	1	A	∆1nt	∆1nt	Exon	Exon	Exon	137	27.8186274509804	46.8401486988848	69.4757796947578	68.1986315615846	65.7349838687071	-2.4636476928775	1.11291170685511	0.762915178053882	0.651506366931544	-0.111408811122338	0.0635896250189157	yes	neg1	chr6:79493717del
chr6	79493717	T	A	LCA5_e4	ENSE00003563588	LCA5_e4_A104T	ACTGCCATGTGTTATGTTTCATTGTTGGAATTTTTTTAAAGGACTGCTTTTTATGTATTTATACATATAGGAGCTATCGAAAAACCTTGAACTGAGTACTAACTGTTTCCAACGACAGTTGCTTGCTGAAAGGAAAAGGGCATATGAGGCTCATGATGAAAATAAAGTTCTTCAAAAGGAGGTACAGCGACTATATCACAAATTAAAGGTAAGTATTTTAAATTGCATTGTTT	MUT6	104	104	1	A	U	sub	Exon	Exon	Exon	138	28.3558792924037	50.6172839506173	69.339356295878	68.1986315615846	66.2592918474806	-1.939339714104	1.00837848261279	0.762915178053882	0.674870643919953	-0.088044534133929	0.118433190226339	no	mid	chr6:79493717T>A
chr6	79493715_79493717del	AACT	A	LCA5_e4	ENSE00003563588	LCA5_e4_del104to106	ACTGCCATGTGTTATGTTTCATTGTTGGAATTTTTTTAAAGGACTGCTTTTTATGTATTTATACATATAGGAGCTATCGAAAAACCTTGAACTGAGTACTAACTTCCAACGACAGTTGCTTGCTGAAAGGAAAAGGGCATATGAGGCTCATGATGAAAATAAAGTTCTTCAAAAGGAGGTACAGCGACTATATCACAAATTAAAGGTAAGTATTTTAAATTGCATTGTTT	MUT6	104	106	3	AGU	∆3nt	∆3nt	Exon	Exon	Exon	135	31.0821181887951	49.3392070484582	70.9236947791165	68.1986315615846	68.8832963270261	0.684664765441501	1.14391593535255	0.762915178053882	0.794668944462839	0.031753766408957	0.699393086898631	no	mid	chr6:79493715_79493717del
chr6	79493718	G	C	LCA5_e4	ENSE00003563588	LCA5_e4_C103G	ACTGCCATGTGTTATGTTTCATTGTTGGAATTTTTTTAAAGGACTGCTTTTTATGTATTTATACATATAGGAGCTATCGAAAAACCTTGAACTGAGTACTAAGAGTTTCCAACGACAGTTGCTTGCTGAAAGGAAAAGGGCATATGAGGCTCATGATGAAAATAAAGTTCTTCAAAAGGAGGTACAGCGACTATATCACAAATTAAAGGTAAGTATTTTAAATTGCATTGTTT	MUT6	103	103	1	C	G	sub	Exon	Exon	Exon	138	25.7120253164557	48.8372093023256	70.1998262380539	68.1986315615846	63.810770018006	-4.3878615435786	1.31751602329525	0.762915178053882	0.567160424907749	-0.195754753146133	0.00232289489155217	yes	neg1	chr6:79493718G>C
chr6	79493718	G	A	LCA5_e4	ENSE00003563588	LCA5_e4_C103T	ACTGCCATGTGTTATGTTTCATTGTTGGAATTTTTTTAAAGGACTGCTTTTTATGTATTTATACATATAGGAGCTATCGAAAAACCTTGAACTGAGTACTAATAGTTTCCAACGACAGTTGCTTGCTGAAAGGAAAAGGGCATATGAGGCTCATGATGAAAATAAAGTTCTTCAAAAGGAGGTACAGCGACTATATCACAAATTAAAGGTAAGTATTTTAAATTGCATTGTTT	MUT6	103	103	1	C	U	sub	Exon	Exon	Exon	138	26.3157894736842	44.8275862068966	67.7955665024631	68.1986315615846	64.1558570567781	-4.0427745048065	1.11713611702	0.762915178053882	0.58213521247561	-0.180779965578272	0.000819526545841284	yes	neg1	chr6:79493718G>A
chr6	79493698_79493718del	AAGCAACTGTCGTTGGAAACTG	A	LCA5_e4	ENSE00003563588	LCA5_e4_del103to123	ACTGCCATGTGTTATGTTTCATTGTTGGAATTTTTTTAAAGGACTGCTTTTTATGTATTTATACATATAGGAGCTATCGAAAAACCTTGAACTGAGTACTAATGCTGAAAGGAAAAGGGCATATGAGGCTCATGATGAAAATAAAGTTCTTCAAAAGGAGGTACAGCGACTATATCACAAATTAAAGGTAAGTATTTTAAATTGCATTGTTT	MUT6	103	123	21	CAGUUUCCAACGACAGUUGCU	∆21nt	∆21nt	Exon	Exon	Exon	117	42.1720025109856	56.3389391979302	78.7878787878788	68.1986315615846	76.9578787849556	8.759247223371	0.35769521448458	0.762915178053882	1.20593434519704	0.443019167143158	5.78278882028293e-105	yes	pos1	chr6:79493698_79493718del
chr6	79493716_79493718del	ACTG	A	LCA5_e4	ENSE00003563588	LCA5_e4_del103to105	ACTGCCATGTGTTATGTTTCATTGTTGGAATTTTTTTAAAGGACTGCTTTTTATGTATTTATACATATAGGAGCTATCGAAAAACCTTGAACTGAGTACTAATTTCCAACGACAGTTGCTTGCTGAAAGGAAAAGGGCATATGAGGCTCATGATGAAAATAAAGTTCTTCAAAAGGAGGTACAGCGACTATATCACAAATTAAAGGTAAGTATTTTAAATTGCATTGTTT	MUT6	103	105	3	CAG	∆3nt	∆3nt	Exon	Exon	Exon	135	27.6910764305722	48.0113636363636	67.9540229885058	68.1986315615846	65.4540364178613	-2.74459514372329	0.912223644143869	0.762915178053882	0.639057447146214	-0.123857730907668	0.00751741722740715	yes	neg1	chr6:79493716_79493718del
chr6	79493719del	GT	G	LCA5_e4	ENSE00003563588	LCA5_e4_del102to102	ACTGCCATGTGTTATGTTTCATTGTTGGAATTTTTTTAAAGGACTGCTTTTTATGTATTTATACATATAGGAGCTATCGAAAAACCTTGAACTGAGTACTACAGTTTCCAACGACAGTTGCTTGCTGAAAGGAAAAGGGCATATGAGGCTCATGATGAAAATAAAGTTCTTCAAAAGGAGGTACAGCGACTATATCACAAATTAAAGGTAAGTATTTTAAATTGCATTGTTT	MUT6	102	102	1	A	∆1nt	∆1nt	Exon	Exon	Exon	137	29.9808429118774	50.6410256410257	71.0337768679632	68.1986315615846	68.0556381179252	-0.1429934436594	1.30088003353722	0.762915178053882	0.756329879906569	-0.00658529814731301	0.954440745227261	no	mid	chr6:79493719del
chr6	79493720del	TT	T	LCA5_e4	ENSE00003563588	LCA5_e4_del101to101	ACTGCCATGTGTTATGTTTCATTGTTGGAATTTTTTTAAAGGACTGCTTTTTATGTATTTATACATATAGGAGCTATCGAAAAACCTTGAACTGAGTACTACAGTTTCCAACGACAGTTGCTTGCTGAAAGGAAAAGGGCATATGAGGCTCATGATGAAAATAAAGTTCTTCAAAAGGAGGTACAGCGACTATATCACAAATTAAAGGTAAGTATTTTAAATTGCATTGTTT	MUT6	101	101	1	A	∆1nt	∆1nt	Exon	Exon	Exon	137	29.9808429118774	50.6410256410257	71.0337768679632	68.1986315615846	68.0556381179252	-0.1429934436594	1.30088003353722	0.762915178053882	0.756329879906569	-0.00658529814731301	0.954440745227261	no	mid	chr6:79493720del
chr6	79493719	T	G	LCA5_e4	ENSE00003563588	LCA5_e4_A102C	ACTGCCATGTGTTATGTTTCATTGTTGGAATTTTTTTAAAGGACTGCTTTTTATGTATTTATACATATAGGAGCTATCGAAAAACCTTGAACTGAGTACTACCAGTTTCCAACGACAGTTGCTTGCTGAAAGGAAAAGGGCATATGAGGCTCATGATGAAAATAAAGTTCTTCAAAAGGAGGTACAGCGACTATATCACAAATTAAAGGTAAGTATTTTAAATTGCATTGTTT	MUT6	102	102	1	A	C	sub	Exon	Exon	Exon	138	28.2277465918204	45.5555555555556	69.3656093489149	68.1986315615846	66.2068361862901	-1.9917953752945	1.24415952534803	0.762915178053882	0.672525195264746	-0.090389982789136	0.208405269808729	no	mid	chr6:79493719T>G
chr6	79493719	T	C	LCA5_e4	ENSE00003563588	LCA5_e4_A102G	ACTGCCATGTGTTATGTTTCATTGTTGGAATTTTTTTAAAGGACTGCTTTTTATGTATTTATACATATAGGAGCTATCGAAAAACCTTGAACTGAGTACTAGCAGTTTCCAACGACAGTTGCTTGCTGAAAGGAAAAGGGCATATGAGGCTCATGATGAAAATAAAGTTCTTCAAAAGGAGGTACAGCGACTATATCACAAATTAAAGGTAAGTATTTTAAATTGCATTGTTT	MUT6	102	102	1	A	G	sub	Exon	Exon	Exon	138	28.3108108108108	48.2456140350877	70.4512372634643	68.1986315615846	66.2814725935965	-1.9171589679881	1.14048169565912	0.762915178053882	0.675862949120233	-0.0870522289336489	0.185641228956941	no	mid	chr6:79493719T>C	missense_variant	Missense	VUS/Conflicting	1
chr6	79493717_79493719del	CTGT	C	LCA5_e4	ENSE00003563588	LCA5_e4_del102to104	ACTGCCATGTGTTATGTTTCATTGTTGGAATTTTTTTAAAGGACTGCTTTTTATGTATTTATACATATAGGAGCTATCGAAAAACCTTGAACTGAGTACTAGTTTCCAACGACAGTTGCTTGCTGAAAGGAAAAGGGCATATGAGGCTCATGATGAAAATAAAGTTCTTCAAAAGGAGGTACAGCGACTATATCACAAATTAAAGGTAAGTATTTTAAATTGCATTGTTT	MUT6	102	104	3	ACA	∆3nt	∆3nt	Exon	Exon	Exon	135	29.1146116241173	50.3787878787879	72.8631201434549	68.1986315615846	66.9834427759484	-1.2151887856362	1.01727531732174	0.762915178053882	0.707436296401867	-0.055478881652015	0.366839995936383	no	mid	chr6:79493717_79493719del
chr6	79493718_79493720del	TGTT	T	LCA5_e4	ENSE00003563588	LCA5_e4_del101to103	ACTGCCATGTGTTATGTTTCATTGTTGGAATTTTTTTAAAGGACTGCTTTTTATGTATTTATACATATAGGAGCTATCGAAAAACCTTGAACTGAGTACTAGTTTCCAACGACAGTTGCTTGCTGAAAGGAAAAGGGCATATGAGGCTCATGATGAAAATAAAGTTCTTCAAAAGGAGGTACAGCGACTATATCACAAATTAAAGGTAAGTATTTTAAATTGCATTGTTT	MUT6	101	103	3	AAC	∆3nt	∆3nt	Exon	Exon	Exon	135	29.1146116241173	50.3787878787879	72.8631201434549	68.1986315615846	66.9834427759484	-1.2151887856362	1.01727531732174	0.762915178053882	0.707436296401867	-0.055478881652015	0.366839995936383	no	mid	chr6:79493718_79493720del
chr6	79493719	T	A	LCA5_e4	ENSE00003563588	LCA5_e4_A102T	ACTGCCATGTGTTATGTTTCATTGTTGGAATTTTTTTAAAGGACTGCTTTTTATGTATTTATACATATAGGAGCTATCGAAAAACCTTGAACTGAGTACTATCAGTTTCCAACGACAGTTGCTTGCTGAAAGGAAAAGGGCATATGAGGCTCATGATGAAAATAAAGTTCTTCAAAAGGAGGTACAGCGACTATATCACAAATTAAAGGTAAGTATTTTAAATTGCATTGTTT	MUT6	102	102	1	A	U	sub	Exon	Exon	Exon	138	26.5656565656566	45.8904109589041	70.6948640483384	68.1986315615846	64.7469637590219	-3.4516678025627	1.44134039083275	0.762915178053882	0.607935147682888	-0.154980030370994	0.0403182834744309	yes	neg1	chr6:79493719T>A
chr6	79493714_79493719del	AAACTGT	A	LCA5_e4	ENSE00003563588	LCA5_e4_del102to107	ACTGCCATGTGTTATGTTTCATTGTTGGAATTTTTTTAAAGGACTGCTTTTTATGTATTTATACATATAGGAGCTATCGAAAAACCTTGAACTGAGTACTATCCAACGACAGTTGCTTGCTGAAAGGAAAAGGGCATATGAGGCTCATGATGAAAATAAAGTTCTTCAAAAGGAGGTACAGCGACTATATCACAAATTAAAGGTAAGTATTTTAAATTGCATTGTTT	MUT6	102	107	6	ACAGUU	∆6nt	∆6nt	Exon	Exon	Exon	132	32.6363636363636	45.9893048128342	70.6739526411658	68.1986315615846	70.1637846130443	1.9651530514597	1.19437118771588	0.762915178053882	0.855109352116254	0.0921941740623721	0.210893497185374	no	mid	chr6:79493714_79493719del
chr6	79493699_79493719del	AGCAACTGTCGTTGGAAACTGT	A	LCA5_e4	ENSE00003563588	LCA5_e4_del102to122	ACTGCCATGTGTTATGTTTCATTGTTGGAATTTTTTTAAAGGACTGCTTTTTATGTATTTATACATATAGGAGCTATCGAAAAACCTTGAACTGAGTACTATTGCTGAAAGGAAAAGGGCATATGAGGCTCATGATGAAAATAAAGTTCTTCAAAAGGAGGTACAGCGACTATATCACAAATTAAAGGTAAGTATTTTAAATTGCATTGTTT	MUT6	102	122	21	ACAGUUUCCAACGACAGUUGC	∆21nt	∆21nt	Exon	Exon	Exon	117	41.8758256274769	60.2288984263233	77.869914485618	68.1986315615846	76.8521317028984	8.6535001413138	0.532250215330981	0.762915178053882	1.19998051399536	0.437065335941478	4.49187920506537e-47	yes	pos1	chr6:79493699_79493719del
chr6	79493720	T	G	LCA5_e4	ENSE00003563588	LCA5_e4_A101C	ACTGCCATGTGTTATGTTTCATTGTTGGAATTTTTTTAAAGGACTGCTTTTTATGTATTTATACATATAGGAGCTATCGAAAAACCTTGAACTGAGTACTCACAGTTTCCAACGACAGTTGCTTGCTGAAAGGAAAAGGGCATATGAGGCTCATGATGAAAATAAAGTTCTTCAAAAGGAGGTACAGCGACTATATCACAAATTAAAGGTAAGTATTTTAAATTGCATTGTTT	MUT6	101	101	1	A	C	sub	Exon	Exon	Exon	138	26.6749379652606	48	67.6136363636364	68.1986315615846	64.6315708079926	-3.567060753592	1.14813752740426	0.762915178053882	0.602883412117827	-0.160031765936055	0.00516748368424717	yes	neg1	chr6:79493720T>G
chr6	79493700_79493720del	GCAACTGTCGTTGGAAACTGTT	G	LCA5_e4	ENSE00003563588	LCA5_e4_del101to121	ACTGCCATGTGTTATGTTTCATTGTTGGAATTTTTTTAAAGGACTGCTTTTTATGTATTTATACATATAGGAGCTATCGAAAAACCTTGAACTGAGTACTCTTGCTGAAAGGAAAAGGGCATATGAGGCTCATGATGAAAATAAAGTTCTTCAAAAGGAGGTACAGCGACTATATCACAAATTAAAGGTAAGTATTTTAAATTGCATTGTTT	MUT6	101	121	21	AACAGUUUCCAACGACAGUUG	∆21nt	∆21nt	Exon	Exon	Exon	117	40.8766742042094	58.2805429864254	77.0463253221874	68.1986315615846	76.1319535101498	7.9333219485652	0.43369603429585	0.762915178053882	1.15992746772952	0.397012289675638	9.92813736661049e-61	yes	pos1	chr6:79493700_79493720del
chr6	79493720	T	C	LCA5_e4	ENSE00003563588	LCA5_e4_A101G	ACTGCCATGTGTTATGTTTCATTGTTGGAATTTTTTTAAAGGACTGCTTTTTATGTATTTATACATATAGGAGCTATCGAAAAACCTTGAACTGAGTACTGACAGTTTCCAACGACAGTTGCTTGCTGAAAGGAAAAGGGCATATGAGGCTCATGATGAAAATAAAGTTCTTCAAAAGGAGGTACAGCGACTATATCACAAATTAAAGGTAAGTATTTTAAATTGCATTGTTT	MUT6	101	101	1	A	G	sub	Exon	Exon	Exon	138	27.6009791921665	50.1805054151625	69.0398432397126	68.1986315615846	65.6027894629202	-2.5958420986644	1.11495859646501	0.762915178053882	0.645642745293526	-0.117272432760356	0.0489228679163832	yes	neg1	chr6:79493720T>C
chr6	79493720	T	A	LCA5_e4	ENSE00003563588	LCA5_e4_A101T	ACTGCCATGTGTTATGTTTCATTGTTGGAATTTTTTTAAAGGACTGCTTTTTATGTATTTATACATATAGGAGCTATCGAAAAACCTTGAACTGAGTACTTACAGTTTCCAACGACAGTTGCTTGCTGAAAGGAAAAGGGCATATGAGGCTCATGATGAAAATAAAGTTCTTCAAAAGGAGGTACAGCGACTATATCACAAATTAAAGGTAAGTATTTTAAATTGCATTGTTT	MUT6	101	101	1	A	U	sub	Exon	Exon	Exon	138	29.2281737663433	50.5464480874317	69.5856471593336	68.1986315615846	66.995411921619	-1.2032196399656	0.892045401012374	0.762915178053882	0.707977553783838	-0.054937624270044	0.302335386739902	no	mid	chr6:79493720T>A
chr6	79493715_79493720del	AACTGTT	A	LCA5_e4	ENSE00003563588	LCA5_e4_del101to106	ACTGCCATGTGTTATGTTTCATTGTTGGAATTTTTTTAAAGGACTGCTTTTTATGTATTTATACATATAGGAGCTATCGAAAAACCTTGAACTGAGTACTTTCCAACGACAGTTGCTTGCTGAAAGGAAAAGGGCATATGAGGCTCATGATGAAAATAAAGTTCTTCAAAAGGAGGTACAGCGACTATATCACAAATTAAAGGTAAGTATTTTAAATTGCATTGTTT	MUT6	101	106	6	AACAGU	∆6nt	∆6nt	Exon	Exon	Exon	132	33.9688911189162	53.9589442815249	73.8222438076736	68.1986315615846	71.2141405543394	3.0155089927548	0.867379913089944	0.762915178053882	0.905807126894192	0.14289194884031	0.00277633134947145	yes	pos1	chr6:79493715_79493720del
chr6	79493716_79493721del	ACTGTTA	A	LCA5_e4	ENSE00003563588	LCA5_e4_del100to105	ACTGCCATGTGTTATGTTTCATTGTTGGAATTTTTTTAAAGGACTGCTTTTTATGTATTTATACATATAGGAGCTATCGAAAAACCTTGAACTGAGTACTTTCCAACGACAGTTGCTTGCTGAAAGGAAAAGGGCATATGAGGCTCATGATGAAAATAAAGTTCTTCAAAAGGAGGTACAGCGACTATATCACAAATTAAAGGTAAGTATTTTAAATTGCATTGTTT	MUT6	100	105	6	UAACAG	∆6nt	∆6nt	Exon	Exon	Exon	132	33.9688911189162	53.9589442815249	73.8222438076736	68.1986315615846	71.2141405543394	3.0155089927548	0.867379913089944	0.762915178053882	0.905807126894192	0.14289194884031	0.00277633134947145	yes	pos1	chr6:79493716_79493721del
chr6	79493722	G	C	LCA5_e4	ENSE00003563588	LCA5_e4_C99G	ACTGCCATGTGTTATGTTTCATTGTTGGAATTTTTTTAAAGGACTGCTTTTTATGTATTTATACATATAGGAGCTATCGAAAAACCTTGAACTGAGTAGTAACAGTTTCCAACGACAGTTGCTTGCTGAAAGGAAAAGGGCATATGAGGCTCATGATGAAAATAAAGTTCTTCAAAAGGAGGTACAGCGACTATATCACAAATTAAAGGTAAGTATTTTAAATTGCATTGTTT	MUT6	99	99	1	C	G	sub	Exon	Exon	Exon	138	27.8206364513018	44.9856733524355	70.6412825651303	68.1986315615846	65.6027894629202	-2.5958420986644	0.976252212154872	0.762915178053882	0.645642745293526	-0.117272432760356	0.0211556567052631	yes	neg1	chr6:79493722G>C
chr6	79493717_79493722del	CTGTTAG	C	LCA5_e4	ENSE00003563588	LCA5_e4_del99to104	ACTGCCATGTGTTATGTTTCATTGTTGGAATTTTTTTAAAGGACTGCTTTTTATGTATTTATACATATAGGAGCTATCGAAAAACCTTGAACTGAGTAGTTTCCAACGACAGTTGCTTGCTGAAAGGAAAAGGGCATATGAGGCTCATGATGAAAATAAAGTTCTTCAAAAGGAGGTACAGCGACTATATCACAAATTAAAGGTAAGTATTTTAAATTGCATTGTTT	MUT6	99	104	6	CUAACA	∆6nt	∆6nt	Exon	Exon	Exon	132	32.1964529331514	51.3761467889908	72.2110888443554	68.1986315615846	69.8170489063351	1.6184173447505	1.04120536504113	0.762915178053882	0.838601001966142	0.07568582391226	0.238242561337061	no	mid	chr6:79493717_79493722del
chr6	79493718_79493723del	TGTTAGT	T	LCA5_e4	ENSE00003563588	LCA5_e4_del98to103	ACTGCCATGTGTTATGTTTCATTGTTGGAATTTTTTTAAAGGACTGCTTTTTATGTATTTATACATATAGGAGCTATCGAAAAACCTTGAACTGAGTAGTTTCCAACGACAGTTGCTTGCTGAAAGGAAAAGGGCATATGAGGCTCATGATGAAAATAAAGTTCTTCAAAAGGAGGTACAGCGACTATATCACAAATTAAAGGTAAGTATTTTAAATTGCATTGTTT	MUT6	98	103	6	ACUAAC	∆6nt	∆6nt	Exon	Exon	Exon	132	32.1964529331514	51.3761467889908	72.2110888443554	68.1986315615846	69.8170489063351	1.6184173447505	1.04120536504113	0.762915178053882	0.838601001966142	0.07568582391226	0.238242561337061	no	mid	chr6:79493718_79493723del
chr6	79493722del	AG	A	LCA5_e4	ENSE00003563588	LCA5_e4_del99to99	ACTGCCATGTGTTATGTTTCATTGTTGGAATTTTTTTAAAGGACTGCTTTTTATGTATTTATACATATAGGAGCTATCGAAAAACCTTGAACTGAGTATAACAGTTTCCAACGACAGTTGCTTGCTGAAAGGAAAAGGGCATATGAGGCTCATGATGAAAATAAAGTTCTTCAAAAGGAGGTACAGCGACTATATCACAAATTAAAGGTAAGTATTTTAAATTGCATTGTTT	MUT6	99	99	1	C	∆1nt	∆1nt	Exon	Exon	Exon	137	25.6503642039542	42.3357664233577	67.7543186180422	68.1986315615846	63.3575099562096	-4.841121605375	1.06787971073301	0.762915178053882	0.547584949593136	-0.215330228460746	1.53977850216974e-05	yes	neg1	chr6:79493722del
chr6	79493702_79493722del	AACTGTCGTTGGAAACTGTTAG	A	LCA5_e4	ENSE00003563588	LCA5_e4_del99to119	ACTGCCATGTGTTATGTTTCATTGTTGGAATTTTTTTAAAGGACTGCTTTTTATGTATTTATACATATAGGAGCTATCGAAAAACCTTGAACTGAGTATGCTTGCTGAAAGGAAAAGGGCATATGAGGCTCATGATGAAAATAAAGTTCTTCAAAAGGAGGTACAGCGACTATATCACAAATTAAAGGTAAGTATTTTAAATTGCATTGTTT	MUT6	99	119	21	CUAACAGUUUCCAACGACAGU	∆21nt	∆21nt	Exon	Exon	Exon	117	42.2029702970297	56.2344139650873	77.3544212796549	68.1986315615846	77.0281885716315	8.8295570100469	0.50477461901339	0.762915178053882	1.20990356599816	0.446988387944278	5.58280888299799e-54	yes	pos1	chr6:79493702_79493722del
chr6	79493722	G	A	LCA5_e4	ENSE00003563588	LCA5_e4_C99T	ACTGCCATGTGTTATGTTTCATTGTTGGAATTTTTTTAAAGGACTGCTTTTTATGTATTTATACATATAGGAGCTATCGAAAAACCTTGAACTGAGTATTAACAGTTTCCAACGACAGTTGCTTGCTGAAAGGAAAAGGGCATATGAGGCTCATGATGAAAATAAAGTTCTTCAAAAGGAGGTACAGCGACTATATCACAAATTAAAGGTAAGTATTTTAAATTGCATTGTTT	MUT6	99	99	1	C	U	sub	Exon	Exon	Exon	138	25.0778816199377	47.2340425531915	67.289156626506	68.1986315615846	62.8450184533702	-5.3536131082144	1.09451664939578	0.762915178053882	0.525573816059654	-0.237341361994228	2.38737193681331e-06	yes	neg1	chr6:79493722G>A
chr6	79493723	T	G	LCA5_e4	ENSE00003563588	LCA5_e4_A98C	ACTGCCATGTGTTATGTTTCATTGTTGGAATTTTTTTAAAGGACTGCTTTTTATGTATTTATACATATAGGAGCTATCGAAAAACCTTGAACTGAGTCCTAACAGTTTCCAACGACAGTTGCTTGCTGAAAGGAAAAGGGCATATGAGGCTCATGATGAAAATAAAGTTCTTCAAAAGGAGGTACAGCGACTATATCACAAATTAAAGGTAAGTATTTTAAATTGCATTGTTT	MUT6	98	98	1	A	C	sub	Exon	Exon	Exon	138	26.9230769230769	47.5409836065574	69.9816961561928	68.1986315615846	64.8354525104324	-3.3631790511522	1.08830137344511	0.762915178053882	0.611814158920346	-0.151101019133536	0.00551320706761865	yes	neg1	chr6:79493723T>G
chr6	79493723del	GT	G	LCA5_e4	ENSE00003563588	LCA5_e4_del98to98	ACTGCCATGTGTTATGTTTCATTGTTGGAATTTTTTTAAAGGACTGCTTTTTATGTATTTATACATATAGGAGCTATCGAAAAACCTTGAACTGAGTCTAACAGTTTCCAACGACAGTTGCTTGCTGAAAGGAAAAGGGCATATGAGGCTCATGATGAAAATAAAGTTCTTCAAAAGGAGGTACAGCGACTATATCACAAATTAAAGGTAAGTATTTTAAATTGCATTGTTT	MUT6	98	98	1	A	∆1nt	∆1nt	Exon	Exon	Exon	137	28.3018867924528	42.8571428571429	68.8639551192146	68.1986315615846	66.4646923135242	-1.7339392480604	1.59593849700682	0.762915178053882	0.684072019413458	-0.078843158640424	0.418033497914417	no	mid	chr6:79493723del
chr6	79493723	T	C	LCA5_e4	ENSE00003563588	LCA5_e4_A98G	ACTGCCATGTGTTATGTTTCATTGTTGGAATTTTTTTAAAGGACTGCTTTTTATGTATTTATACATATAGGAGCTATCGAAAAACCTTGAACTGAGTGCTAACAGTTTCCAACGACAGTTGCTTGCTGAAAGGAAAAGGGCATATGAGGCTCATGATGAAAATAAAGTTCTTCAAAAGGAGGTACAGCGACTATATCACAAATTAAAGGTAAGTATTTTAAATTGCATTGTTT	MUT6	98	98	1	A	G	sub	Exon	Exon	Exon	138	27.4820143884892	46.4566929133858	72.2741433021807	68.1986315615846	65.9480131694305	-2.2506183921541	1.67051819889383	0.762915178053882	0.660978371116034	-0.101936806937848	0.299656078834875	no	mid	chr6:79493723T>C
chr6	79493723	T	A	LCA5_e4	ENSE00003563588	LCA5_e4_A98T	ACTGCCATGTGTTATGTTTCATTGTTGGAATTTTTTTAAAGGACTGCTTTTTATGTATTTATACATATAGGAGCTATCGAAAAACCTTGAACTGAGTTCTAACAGTTTCCAACGACAGTTGCTTGCTGAAAGGAAAAGGGCATATGAGGCTCATGATGAAAATAAAGTTCTTCAAAAGGAGGTACAGCGACTATATCACAAATTAAAGGTAAGTATTTTAAATTGCATTGTTT	MUT6	98	98	1	A	U	sub	Exon	Exon	Exon	138	27.5247524752475	41.9463087248322	70.0106723585913	68.1986315615846	65.253864422872	-2.9447671387126	1.00200744691365	0.762915178053882	0.630216909907356	-0.132698268146526	0.00919891337041119	yes	neg1	chr6:79493723T>A
chr6	79493703_79493723del	ACTGTCGTTGGAAACTGTTAGT	A	LCA5_e4	ENSE00003563588	LCA5_e4_del98to118	ACTGCCATGTGTTATGTTTCATTGTTGGAATTTTTTTAAAGGACTGCTTTTTATGTATTTATACATATAGGAGCTATCGAAAAACCTTGAACTGAGTTTGCTTGCTGAAAGGAAAAGGGCATATGAGGCTCATGATGAAAATAAAGTTCTTCAAAAGGAGGTACAGCGACTATATCACAAATTAAAGGTAAGTATTTTAAATTGCATTGTTT	MUT6	98	118	21	ACUAACAGUUUCCAACGACAG	∆21nt	∆21nt	Exon	Exon	Exon	117	41.1653344551956	57.6649746192893	78.3046828689982	68.1986315615846	76.3411397522298	8.1425081906452	0.488794482944808	0.762915178053882	1.17147429187823	0.408559113824348	3.42382828072419e-50	yes	pos1	chr6:79493703_79493723del
chr6	79493725del	AC	A	LCA5_e4	ENSE00003563588	LCA5_e4_del96to96	ACTGCCATGTGTTATGTTTCATTGTTGGAATTTTTTTAAAGGACTGCTTTTTATGTATTTATACATATAGGAGCTATCGAAAAACCTTGAACTGATACTAACAGTTTCCAACGACAGTTGCTTGCTGAAAGGAAAAGGGCATATGAGGCTCATGATGAAAATAAAGTTCTTCAAAAGGAGGTACAGCGACTATATCACAAATTAAAGGTAAGTATTTTAAATTGCATTGTTT	MUT6	96	96	1	G	∆1nt	∆1nt	Exon	Exon	Exon	137	27.1416083916084	46.5573770491803	66.5712923223653	68.1986315615846	64.9074031182846	-3.2912284433	0.963770577785082	0.762915178053882	0.61497149364851	-0.147943684405372	0.00187153372321223	yes	neg1	chr6:79493725del
chr6	79493725	C	A	LCA5_e4	ENSE00003563588	LCA5_e4_G96T	ACTGCCATGTGTTATGTTTCATTGTTGGAATTTTTTTAAAGGACTGCTTTTTATGTATTTATACATATAGGAGCTATCGAAAAACCTTGAACTGATTACTAACAGTTTCCAACGACAGTTGCTTGCTGAAAGGAAAAGGGCATATGAGGCTCATGATGAAAATAAAGTTCTTCAAAAGGAGGTACAGCGACTATATCACAAATTAAAGGTAAGTATTTTAAATTGCATTGTTT	MUT6	96	96	1	G	U	sub	Exon	Exon	Exon	138	26.649528706084	44.7761194029851	70.3358208955224	68.1986315615846	64.3775207151241	-3.8211108464605	0.948026810285709	0.762915178053882	0.591787635787424	-0.171127542266458	0.000162500022339969	yes	neg1	chr6:79493725C>A
chr6	79493706_79493726del	GTCGTTGGAAACTGTTAGTACT	G	LCA5_e4	ENSE00003563588	LCA5_e4_del95to115	ACTGCCATGTGTTATGTTTCATTGTTGGAATTTTTTTAAAGGACTGCTTTTTATGTATTTATACATATAGGAGCTATCGAAAAACCTTGAACTGCAGTTGCTTGCTGAAAGGAAAAGGGCATATGAGGCTCATGATGAAAATAAAGTTCTTCAAAAGGAGGTACAGCGACTATATCACAAATTAAAGGTAAGTATTTTAAATTGCATTGTTT	MUT6	95	115	21	AGUACUAACAGUUUCCAACGA	∆21nt	∆21nt	Exon	Exon	Exon	117	37.5091575091575	53.8172715894869	75.0864197530864	68.1986315615846	73.7759477949282	5.5773162333436	0.551908624274465	0.762915178053882	1.03435575511227	0.271440577058388	1.86848511195559e-20	yes	pos1	chr6:79493706_79493726del
chr6	79493726	T	G	LCA5_e4	ENSE00003563588	LCA5_e4_A95C	ACTGCCATGTGTTATGTTTCATTGTTGGAATTTTTTTAAAGGACTGCTTTTTATGTATTTATACATATAGGAGCTATCGAAAAACCTTGAACTGCGTACTAACAGTTTCCAACGACAGTTGCTTGCTGAAAGGAAAAGGGCATATGAGGCTCATGATGAAAATAAAGTTCTTCAAAAGGAGGTACAGCGACTATATCACAAATTAAAGGTAAGTATTTTAAATTGCATTGTTT	MUT6	95	95	1	A	C	sub	Exon	Exon	Exon	138	26.8700787401575	38.8535031847134	68.370607028754	68.1986315615846	64.777843457859	-3.4207881037256	1.42598720739226	0.762915178053882	0.609288291137816	-0.153626886916066	0.0399863688234879	yes	neg1	chr6:79493726T>G
chr6	79493726	T	C	LCA5_e4	ENSE00003563588	LCA5_e4_A95G	ACTGCCATGTGTTATGTTTCATTGTTGGAATTTTTTTAAAGGACTGCTTTTTATGTATTTATACATATAGGAGCTATCGAAAAACCTTGAACTGGGTACTAACAGTTTCCAACGACAGTTGCTTGCTGAAAGGAAAAGGGCATATGAGGCTCATGATGAAAATAAAGTTCTTCAAAAGGAGGTACAGCGACTATATCACAAATTAAAGGTAAGTATTTTAAATTGCATTGTTT	MUT6	95	95	1	A	G	sub	Exon	Exon	Exon	138	29.9889135254989	43.7246963562753	71.4463066418374	68.1986315615846	67.6581890564691	-0.540442505115502	1.00652359357557	0.762915178053882	0.738107548046883	-0.0248076300069989	0.730233307408189	no	mid	chr6:79493726T>C
chr6	79493726del	CT	C	LCA5_e4	ENSE00003563588	LCA5_e4_del95to95	ACTGCCATGTGTTATGTTTCATTGTTGGAATTTTTTTAAAGGACTGCTTTTTATGTATTTATACATATAGGAGCTATCGAAAAACCTTGAACTGGTACTAACAGTTTCCAACGACAGTTGCTTGCTGAAAGGAAAAGGGCATATGAGGCTCATGATGAAAATAAAGTTCTTCAAAAGGAGGTACAGCGACTATATCACAAATTAAAGGTAAGTATTTTAAATTGCATTGTTT	MUT6	95	95	1	A	∆1nt	∆1nt	Exon	Exon	Exon	137	24.6824958586416	45.6445993031359	69.4291986827662	68.1986315615846	62.4354669847575	-5.7631645768271	1.1393599247531	0.762915178053882	0.508073160709262	-0.25484201734462	9.28483864273107e-07	yes	neg1	chr6:79493726del
chr6	79493726	T	A	LCA5_e4	ENSE00003563588	LCA5_e4_A95T	ACTGCCATGTGTTATGTTTCATTGTTGGAATTTTTTTAAAGGACTGCTTTTTATGTATTTATACATATAGGAGCTATCGAAAAACCTTGAACTGTGTACTAACAGTTTCCAACGACAGTTGCTTGCTGAAAGGAAAAGGGCATATGAGGCTCATGATGAAAATAAAGTTCTTCAAAAGGAGGTACAGCGACTATATCACAAATTAAAGGTAAGTATTTTAAATTGCATTGTTT	MUT6	95	95	1	A	U	sub	Exon	Exon	Exon	138	28.3928571428571	42.2535211267606	66.7011375387797	68.1986315615846	66.2935681624955	-1.9050633990891	1.30635557461983	0.762915178053882	0.676404206502204	-0.086510971551678	0.257442910828027	no	mid	chr6:79493726T>A
chr6	79493722_79493727del	AGTACTC	A	LCA5_e4	ENSE00003563588	LCA5_e4_del94to99	ACTGCCATGTGTTATGTTTCATTGTTGGAATTTTTTTAAAGGACTGCTTTTTATGTATTTATACATATAGGAGCTATCGAAAAACCTTGAACTTAACAGTTTCCAACGACAGTTGCTTGCTGAAAGGAAAAGGGCATATGAGGCTCATGATGAAAATAAAGTTCTTCAAAAGGAGGTACAGCGACTATATCACAAATTAAAGGTAAGTATTTTAAATTGCATTGTTT	MUT6	94	99	6	GAGUAC	∆6nt	∆6nt	Exon	Exon	Exon	132	32.3686214775324	52.6932084309134	70.8169677926159	68.1986315615846	69.7923305257971	1.5936989642125	0.784155087050601	0.762915178053882	0.837428277638538	0.074513099584656	0.108446104628055	no	mid	chr6:79493722_79493727del
chr6	79493725_79493727del	ACTC	A	LCA5_e4	ENSE00003563588	LCA5_e4_del94to96	ACTGCCATGTGTTATGTTTCATTGTTGGAATTTTTTTAAAGGACTGCTTTTTATGTATTTATACATATAGGAGCTATCGAAAAACCTTGAACTTACTAACAGTTTCCAACGACAGTTGCTTGCTGAAAGGAAAAGGGCATATGAGGCTCATGATGAAAATAAAGTTCTTCAAAAGGAGGTACAGCGACTATATCACAAATTAAAGGTAAGTATTTTAAATTGCATTGTTT	MUT6	94	96	3	GAG	∆3nt	∆3nt	Exon	Exon	Exon	135	27.7183600713013	40.7166123778502	68.3431952662722	68.1986315615846	65.3866922810745	-2.8119392805101	0.957627026039622	0.762915178053882	0.636080531545374	-0.126834646508508	0.00933293729546781	yes	neg1	chr6:79493725_79493727del
chr6	79493727	C	A	LCA5_e4	ENSE00003563588	LCA5_e4_G94T	ACTGCCATGTGTTATGTTTCATTGTTGGAATTTTTTTAAAGGACTGCTTTTTATGTATTTATACATATAGGAGCTATCGAAAAACCTTGAACTTAGTACTAACAGTTTCCAACGACAGTTGCTTGCTGAAAGGAAAAGGGCATATGAGGCTCATGATGAAAATAAAGTTCTTCAAAAGGAGGTACAGCGACTATATCACAAATTAAAGGTAAGTATTTTAAATTGCATTGTTT	MUT6	94	94	1	G	U	sub	Exon	Exon	Exon	138	24.863523573201	43.75	67.3504273504274	68.1986315615846	62.5200584657623	-5.6785730958223	1.07784804015349	0.762915178053882	0.511681543255735	-0.251233634798147	2.92315854274675e-07	yes	neg1	chr6:79493727C>A
chr6	79493729	G	C	LCA5_e4	ENSE00003563588	LCA5_e4_C92G	ACTGCCATGTGTTATGTTTCATTGTTGGAATTTTTTTAAAGGACTGCTTTTTATGTATTTATACATATAGGAGCTATCGAAAAACCTTGAAGTGAGTACTAACAGTTTCCAACGACAGTTGCTTGCTGAAAGGAAAAGGGCATATGAGGCTCATGATGAAAATAAAGTTCTTCAAAAGGAGGTACAGCGACTATATCACAAATTAAAGGTAAGTATTTTAAATTGCATTGTTT	MUT6	92	92	1	C	G	sub	Exon	Exon	Exon	138	25.7958287596048	46.8085106382979	67.0745272525028	68.1986315615846	64.0728359522724	-4.1257956093122	1.52597123103953	0.762915178053882	0.578526829929138	-0.184388348124744	0.0175338044489937	yes	neg1	chr6:79493729G>C
chr6	79493729del	AG	A	LCA5_e4	ENSE00003563588	LCA5_e4_del92to92	ACTGCCATGTGTTATGTTTCATTGTTGGAATTTTTTTAAAGGACTGCTTTTTATGTATTTATACATATAGGAGCTATCGAAAAACCTTGAATGAGTACTAACAGTTTCCAACGACAGTTGCTTGCTGAAAGGAAAAGGGCATATGAGGCTCATGATGAAAATAAAGTTCTTCAAAAGGAGGTACAGCGACTATATCACAAATTAAAGGTAAGTATTTTAAATTGCATTGTTT	MUT6	92	92	1	C	∆1nt	∆1nt	Exon	Exon	Exon	137	25.0470809792844	42.1768707482993	70.1352757544225	68.1986315615846	63.0133735203227	-5.1852580412619	1.45663470566287	0.762915178053882	0.532790581152599	-0.230124596901283	0.00095183239346689	yes	neg1	chr6:79493729del
chr6	79493729	G	A	LCA5_e4	ENSE00003563588	LCA5_e4_C92T	ACTGCCATGTGTTATGTTTCATTGTTGGAATTTTTTTAAAGGACTGCTTTTTATGTATTTATACATATAGGAGCTATCGAAAAACCTTGAATTGAGTACTAACAGTTTCCAACGACAGTTGCTTGCTGAAAGGAAAAGGGCATATGAGGCTCATGATGAAAATAAAGTTCTTCAAAAGGAGGTACAGCGACTATATCACAAATTAAAGGTAAGTATTTTAAATTGCATTGTTT	MUT6	92	92	1	C	U	sub	Exon	Exon	Exon	138	28.0481927710843	43.7299035369775	68.2264586943963	68.1986315615846	65.7918541413317	-2.4067774202529	0.973684286431247	0.762915178053882	0.654032234714074	-0.108882943339808	0.0347594232353215	yes	neg1	chr6:79493729G>A	synonymous_variant	Synonymous	Likely Benign	1
chr6	79493730	T	G	LCA5_e4	ENSE00003563588	LCA5_e4_A91C	ACTGCCATGTGTTATGTTTCATTGTTGGAATTTTTTTAAAGGACTGCTTTTTATGTATTTATACATATAGGAGCTATCGAAAAACCTTGACCTGAGTACTAACAGTTTCCAACGACAGTTGCTTGCTGAAAGGAAAAGGGCATATGAGGCTCATGATGAAAATAAAGTTCTTCAAAAGGAGGTACAGCGACTATATCACAAATTAAAGGTAAGTATTTTAAATTGCATTGTTT	MUT6	91	91	1	A	C	sub	Exon	Exon	Exon	138	26.4248704663213	46.3235294117647	67.9706601466993	68.1986315615846	64.8333957866332	-3.3652357749514	1.63249575192555	0.762915178053882	0.611723949356684	-0.151191228697198	0.0872497347062899	yes	neg1	chr6:79493730T>G
chr6	79493730del	GT	G	LCA5_e4	ENSE00003563588	LCA5_e4_del91to91	ACTGCCATGTGTTATGTTTCATTGTTGGAATTTTTTTAAAGGACTGCTTTTTATGTATTTATACATATAGGAGCTATCGAAAAACCTTGACTGAGTACTAACAGTTTCCAACGACAGTTGCTTGCTGAAAGGAAAAGGGCATATGAGGCTCATGATGAAAATAAAGTTCTTCAAAAGGAGGTACAGCGACTATATCACAAATTAAAGGTAAGTATTTTAAATTGCATTGTTT	MUT6	91	91	1	A	∆1nt	∆1nt	Exon	Exon	Exon	137	29.675572519084	41.3173652694611	69.0891472868217	68.1986315615846	67.4961137673245	-0.702517794260105	1.31278310164564	0.762915178053882	0.730710363826615	-0.032204814227267	0.730233307408189	no	mid	chr6:79493730del
chr6	79493731del	TT	T	LCA5_e4	ENSE00003563588	LCA5_e4_del90to90	ACTGCCATGTGTTATGTTTCATTGTTGGAATTTTTTTAAAGGACTGCTTTTTATGTATTTATACATATAGGAGCTATCGAAAAACCTTGACTGAGTACTAACAGTTTCCAACGACAGTTGCTTGCTGAAAGGAAAAGGGCATATGAGGCTCATGATGAAAATAAAGTTCTTCAAAAGGAGGTACAGCGACTATATCACAAATTAAAGGTAAGTATTTTAAATTGCATTGTTT	MUT6	90	90	1	A	∆1nt	∆1nt	Exon	Exon	Exon	137	29.675572519084	41.3173652694611	69.0891472868217	68.1986315615846	67.4961137673245	-0.702517794260105	1.31278310164564	0.762915178053882	0.730710363826615	-0.032204814227267	0.730233307408189	no	mid	chr6:79493731del
chr6	79493728_79493730del	CAGT	C	LCA5_e4	ENSE00003563588	LCA5_e4_del91to93	ACTGCCATGTGTTATGTTTCATTGTTGGAATTTTTTTAAAGGACTGCTTTTTATGTATTTATACATATAGGAGCTATCGAAAAACCTTGAGAGTACTAACAGTTTCCAACGACAGTTGCTTGCTGAAAGGAAAAGGGCATATGAGGCTCATGATGAAAATAAAGTTCTTCAAAAGGAGGTACAGCGACTATATCACAAATTAAAGGTAAGTATTTTAAATTGCATTGTTT	MUT6	91	93	3	ACU	∆3nt	∆3nt	Exon	Exon	Exon	135	28.7866449511401	46.1538461538462	68.2484900776532	68.1986315615846	66.4928361667407	-1.7057953948439	0.876076254902337	0.762915178053882	0.685334953304723	-0.0775802247491589	0.11477707879607	no	mid	chr6:79493728_79493730del
chr6	79493730	T	C	LCA5_e4	ENSE00003563588	LCA5_e4_A91G	ACTGCCATGTGTTATGTTTCATTGTTGGAATTTTTTTAAAGGACTGCTTTTTATGTATTTATACATATAGGAGCTATCGAAAAACCTTGAGCTGAGTACTAACAGTTTCCAACGACAGTTGCTTGCTGAAAGGAAAAGGGCATATGAGGCTCATGATGAAAATAAAGTTCTTCAAAAGGAGGTACAGCGACTATATCACAAATTAAAGGTAAGTATTTTAAATTGCATTGTTT	MUT6	91	91	1	A	G	sub	Exon	Exon	Exon	138	27.8978388998035	41.0714285714286	64.7058823529412	68.1986315615846	66.1119113179294	-2.0867202436552	1.92796908724286	0.762915178053882	0.668285345772641	-0.094629832281241	0.418560263376328	no	mid	chr6:79493730T>C
chr6	79493725_79493730del	ACTCAGT	A	LCA5_e4	ENSE00003563588	LCA5_e4_del91to96	ACTGCCATGTGTTATGTTTCATTGTTGGAATTTTTTTAAAGGACTGCTTTTTATGTATTTATACATATAGGAGCTATCGAAAAACCTTGATACTAACAGTTTCCAACGACAGTTGCTTGCTGAAAGGAAAAGGGCATATGAGGCTCATGATGAAAATAAAGTTCTTCAAAAGGAGGTACAGCGACTATATCACAAATTAAAGGTAAGTATTTTAAATTGCATTGTTT	MUT6	91	96	6	ACUGAG	∆6nt	∆6nt	Exon	Exon	Exon	132	29.1745910992773	45.9239130434783	70.0082169268694	68.1986315615846	66.8396417014101	-1.3589898601745	0.848285732068333	0.762915178053882	0.700941207818217	-0.061973970235665	0.210246828033391	no	mid	chr6:79493725_79493730del
chr6	79493730	T	A	LCA5_e4	ENSE00003563588	LCA5_e4_A91T	ACTGCCATGTGTTATGTTTCATTGTTGGAATTTTTTTAAAGGACTGCTTTTTATGTATTTATACATATAGGAGCTATCGAAAAACCTTGATCTGAGTACTAACAGTTTCCAACGACAGTTGCTTGCTGAAAGGAAAAGGGCATATGAGGCTCATGATGAAAATAAAGTTCTTCAAAAGGAGGTACAGCGACTATATCACAAATTAAAGGTAAGTATTTTAAATTGCATTGTTT	MUT6	91	91	1	A	U	sub	Exon	Exon	Exon	138	27.8790786948177	46.5875370919881	68.7408133268006	68.1986315615846	65.6841686206728	-2.5144629409118	0.975150690520642	0.762915178053882	0.649251127839998	-0.113664050213884	0.0262844748763791	yes	neg1	chr6:79493730T>A
chr6	79493731	T	G	LCA5_e4	ENSE00003563588	LCA5_e4_A90C	ACTGCCATGTGTTATGTTTCATTGTTGGAATTTTTTTAAAGGACTGCTTTTTATGTATTTATACATATAGGAGCTATCGAAAAACCTTGCACTGAGTACTAACAGTTTCCAACGACAGTTGCTTGCTGAAAGGAAAAGGGCATATGAGGCTCATGATGAAAATAAAGTTCTTCAAAAGGAGGTACAGCGACTATATCACAAATTAAAGGTAAGTATTTTAAATTGCATTGTTT	MUT6	90	90	1	A	C	sub	Exon	Exon	Exon	138	31.0724106324473	50.7936507936508	66.0148975791434	68.1986315615846	68.9914728706855	0.7928413091009	1.23572281583584	0.762915178053882	0.799720680027901	0.036805501974019	0.674323192357643	no	mid	chr6:79493731T>G
chr6	79493731	T	C	LCA5_e4	ENSE00003563588	LCA5_e4_A90G	ACTGCCATGTGTTATGTTTCATTGTTGGAATTTTTTTAAAGGACTGCTTTTTATGTATTTATACATATAGGAGCTATCGAAAAACCTTGGACTGAGTACTAACAGTTTCCAACGACAGTTGCTTGCTGAAAGGAAAAGGGCATATGAGGCTCATGATGAAAATAAAGTTCTTCAAAAGGAGGTACAGCGACTATATCACAAATTAAAGGTAAGTATTTTAAATTGCATTGTTT	MUT6	90	90	1	A	G	sub	Exon	Exon	Exon	138	28.0788177339902	51.3274336283186	71.7647058823529	68.1986315615846	66.5149409717346	-1.68369058985	1.53016004564439	0.762915178053882	0.686327258505003	-0.076587919548879	0.410462723937438	no	mid	chr6:79493731T>C
chr6	79493726_79493731del	CTCAGTT	C	LCA5_e4	ENSE00003563588	LCA5_e4_del90to95	ACTGCCATGTGTTATGTTTCATTGTTGGAATTTTTTTAAAGGACTGCTTTTTATGTATTTATACATATAGGAGCTATCGAAAAACCTTGGTACTAACAGTTTCCAACGACAGTTGCTTGCTGAAAGGAAAAGGGCATATGAGGCTCATGATGAAAATAAAGTTCTTCAAAAGGAGGTACAGCGACTATATCACAAATTAAAGGTAAGTATTTTAAATTGCATTGTTT	MUT6	90	95	6	AACUGA	∆6nt	∆6nt	Exon	Exon	Exon	132	28.0523255813954	45.6521739130435	70.2566683442375	68.1986315615846	65.838535087401	-2.3600964741836	0.97304549264122	0.762915178053882	0.656107054678296	-0.106808123375586	0.0392252893576085	yes	neg1	chr6:79493726_79493731del
chr6	79493731	T	A	LCA5_e4	ENSE00003563588	LCA5_e4_A90T	ACTGCCATGTGTTATGTTTCATTGTTGGAATTTTTTTAAAGGACTGCTTTTTATGTATTTATACATATAGGAGCTATCGAAAAACCTTGTACTGAGTACTAACAGTTTCCAACGACAGTTGCTTGCTGAAAGGAAAAGGGCATATGAGGCTCATGATGAAAATAAAGTTCTTCAAAAGGAGGTACAGCGACTATATCACAAATTAAAGGTAAGTATTTTAAATTGCATTGTTT	MUT6	90	90	1	A	U	sub	Exon	Exon	Exon	138	26.8307692307692	43.9834024896266	67.8020565552699	68.1986315615846	64.6831066773473	-3.5155248842373	1.12872091785762	0.762915178053882	0.605138651209372	-0.15777652684451	0.00505481552492749	yes	neg1	chr6:79493731T>A
chr6	79493729_79493731del	AGTT	A	LCA5_e4	ENSE00003563588	LCA5_e4_del90to92	ACTGCCATGTGTTATGTTTCATTGTTGGAATTTTTTTAAAGGACTGCTTTTTATGTATTTATACATATAGGAGCTATCGAAAAACCTTGTGAGTACTAACAGTTTCCAACGACAGTTGCTTGCTGAAAGGAAAAGGGCATATGAGGCTCATGATGAAAATAAAGTTCTTCAAAAGGAGGTACAGCGACTATATCACAAATTAAAGGTAAGTATTTTAAATTGCATTGTTT	MUT6	90	92	3	AAC	∆3nt	∆3nt	Exon	Exon	Exon	135	28.1434184675835	45.0704225352113	68.3867463335144	68.1986315615846	65.9135661364577	-2.2850654251269	0.992920733819907	0.762915178053882	0.659444808533783	-0.103470369520099	0.0525229378913026	yes	neg1	chr6:79493729_79493731del
chr6	79493732	C	A	LCA5_e4	ENSE00003563588	LCA5_e4_G89T	ACTGCCATGTGTTATGTTTCATTGTTGGAATTTTTTTAAAGGACTGCTTTTTATGTATTTATACATATAGGAGCTATCGAAAAACCTTTAACTGAGTACTAACAGTTTCCAACGACAGTTGCTTGCTGAAAGGAAAAGGGCATATGAGGCTCATGATGAAAATAAAGTTCTTCAAAAGGAGGTACAGCGACTATATCACAAATTAAAGGTAAGTATTTTAAATTGCATTGTTT	MUT6	89	89	1	G	U	sub	Exon	Exon	Exon	138	22.7692307692308	34.0909090909091	65.2972027972028	68.1986315615846	60.0831968773788	-8.1154346842058	1.40212267171125	0.762915178053882	0.408932850244931	-0.353982327808951	9.41656019513099e-09	yes	neg1	chr6:79493732C>A
chr6	79493733_79493735del	CAAG	C	LCA5_e4	ENSE00003563588	LCA5_e4_del86to88	ACTGCCATGTGTTATGTTTCATTGTTGGAATTTTTTTAAAGGACTGCTTTTTATGTATTTATACATATAGGAGCTATCGAAAAACGAACTGAGTACTAACAGTTTCCAACGACAGTTGCTTGCTGAAAGGAAAAGGGCATATGAGGCTCATGATGAAAATAAAGTTCTTCAAAAGGAGGTACAGCGACTATATCACAAATTAAAGGTAAGTATTTTAAATTGCATTGTTT	MUT6	86	88	3	CUU	∆3nt	∆3nt	Exon	Exon	Exon	135	24.812030075188	44.0944881889764	70.2814951545916	68.1986315615846	62.4396983663416	-5.758933195243	1.01462688976556	0.762915178053882	0.508253579836586	-0.254661598217296	2.55887935383867e-08	yes	neg1	chr6:79493733_79493735del
chr6	79493735	G	C	LCA5_e4	ENSE00003563588	LCA5_e4_C86G	ACTGCCATGTGTTATGTTTCATTGTTGGAATTTTTTTAAAGGACTGCTTTTTATGTATTTATACATATAGGAGCTATCGAAAAACGTTGAACTGAGTACTAACAGTTTCCAACGACAGTTGCTTGCTGAAAGGAAAAGGGCATATGAGGCTCATGATGAAAATAAAGTTCTTCAAAAGGAGGTACAGCGACTATATCACAAATTAAAGGTAAGTATTTTAAATTGCATTGTTT	MUT6	86	86	1	C	G	sub	Exon	Exon	Exon	138	27.28297632469	45.8333333333333	69.2403486924035	68.1986315615846	65.5253943332752	-2.6732372283094	1.49747097225675	0.762915178053882	0.642214781874377	-0.120700396179505	0.151809226084414	no	mid	chr6:79493735G>C	missense_variant	Missense	VUS/Conflicting	2
chr6	79493715_79493735del	AACTGTTAGTACTCAGTTCAAG	A	LCA5_e4	ENSE00003563588	LCA5_e4_del86to106	ACTGCCATGTGTTATGTTTCATTGTTGGAATTTTTTTAAAGGACTGCTTTTTATGTATTTATACATATAGGAGCTATCGAAAAACTTCCAACGACAGTTGCTTGCTGAAAGGAAAAGGGCATATGAGGCTCATGATGAAAATAAAGTTCTTCAAAAGGAGGTACAGCGACTATATCACAAATTAAAGGTAAGTATTTTAAATTGCATTGTTT	MUT6	86	106	21	CUUGAACUGAGUACUAACAGU	∆21nt	∆21nt	Exon	Exon	Exon	117	40.1541365209185	57.1182053494392	77.5943756686535	68.1986315615846	75.6267408593094	7.42810929772481	0.407302614832034	0.762915178053882	1.132323341249	0.369408163195118	2.49204069297256e-61	yes	pos1	chr6:79493715_79493735del
chr6	79493735del	AG	A	LCA5_e4	ENSE00003563588	LCA5_e4_del86to86	ACTGCCATGTGTTATGTTTCATTGTTGGAATTTTTTTAAAGGACTGCTTTTTATGTATTTATACATATAGGAGCTATCGAAAAACTTGAACTGAGTACTAACAGTTTCCAACGACAGTTGCTTGCTGAAAGGAAAAGGGCATATGAGGCTCATGATGAAAATAAAGTTCTTCAAAAGGAGGTACAGCGACTATATCACAAATTAAAGGTAAGTATTTTAAATTGCATTGTTT	MUT6	86	86	1	C	∆1nt	∆1nt	Exon	Exon	Exon	137	23.8709677419355	45.6603773584906	67.3444239063463	68.1986315615846	61.5149982745844	-6.6836332870002	1.15006955718304	0.762915178053882	0.469012419643698	-0.293902758410184	9.6268076539093e-09	yes	neg1	chr6:79493735del
chr6	79493736del	GG	G	LCA5_e4	ENSE00003563588	LCA5_e4_del85to85	ACTGCCATGTGTTATGTTTCATTGTTGGAATTTTTTTAAAGGACTGCTTTTTATGTATTTATACATATAGGAGCTATCGAAAAACTTGAACTGAGTACTAACAGTTTCCAACGACAGTTGCTTGCTGAAAGGAAAAGGGCATATGAGGCTCATGATGAAAATAAAGTTCTTCAAAAGGAGGTACAGCGACTATATCACAAATTAAAGGTAAGTATTTTAAATTGCATTGTTT	MUT6	85	85	1	C	∆1nt	∆1nt	Exon	Exon	Exon	137	23.8709677419355	45.6603773584906	67.3444239063463	68.1986315615846	61.5149982745844	-6.6836332870002	1.15006955718304	0.762915178053882	0.469012419643698	-0.293902758410184	9.6268076539093e-09	yes	neg1	chr6:79493736del
chr6	79493735	G	A	LCA5_e4	ENSE00003563588	LCA5_e4_C86T	ACTGCCATGTGTTATGTTTCATTGTTGGAATTTTTTTAAAGGACTGCTTTTTATGTATTTATACATATAGGAGCTATCGAAAAACTTTGAACTGAGTACTAACAGTTTCCAACGACAGTTGCTTGCTGAAAGGAAAAGGGCATATGAGGCTCATGATGAAAATAAAGTTCTTCAAAAGGAGGTACAGCGACTATATCACAAATTAAAGGTAAGTATTTTAAATTGCATTGTTT	MUT6	86	86	1	C	U	sub	Exon	Exon	Exon	138	26.7501422879909	45.2380952380953	66.84350132626	68.1986315615846	64.5944439096884	-3.6041876518962	1.0916871077407	0.762915178053882	0.601259639971914	-0.161655538081968	0.00270167529709471	yes	neg1	chr6:79493735G>A
chr6	79493736	G	C	LCA5_e4	ENSE00003563588	LCA5_e4_C85G	ACTGCCATGTGTTATGTTTCATTGTTGGAATTTTTTTAAAGGACTGCTTTTTATGTATTTATACATATAGGAGCTATCGAAAAAGCTTGAACTGAGTACTAACAGTTTCCAACGACAGTTGCTTGCTGAAAGGAAAAGGGCATATGAGGCTCATGATGAAAATAAAGTTCTTCAAAAGGAGGTACAGCGACTATATCACAAATTAAAGGTAAGTATTTTAAATTGCATTGTTT	MUT6	85	85	1	C	G	sub	Exon	Exon	Exon	138	24.1564006427424	39.1608391608392	67.8202792956891	68.1986315615846	61.6771771476885	-6.5214544138961	1.12827139621932	0.762915178053882	0.475868346481996	-0.287046831571886	1.19696628508663e-08	yes	neg1	chr6:79493736G>C
chr6	79493736	G	A	LCA5_e4	ENSE00003563588	LCA5_e4_C85T	ACTGCCATGTGTTATGTTTCATTGTTGGAATTTTTTTAAAGGACTGCTTTTTATGTATTTATACATATAGGAGCTATCGAAAAATCTTGAACTGAGTACTAACAGTTTCCAACGACAGTTGCTTGCTGAAAGGAAAAGGGCATATGAGGCTCATGATGAAAATAAAGTTCTTCAAAAGGAGGTACAGCGACTATATCACAAATTAAAGGTAAGTATTTTAAATTGCATTGTTT	MUT6	85	85	1	C	U	sub	Exon	Exon	Exon	138	25.2074026802808	42.5233644859813	63.0041724617524	68.1986315615846	62.9713142348227	-5.2273173267619	1.20834404909238	0.762915178053882	0.530986389879363	-0.231928788174519	3.9684205065212e-05	yes	neg1	chr6:79493736G>A	synonymous_variant	Synonymous	Likely Benign	1
chr6	79493734_79493736del	AAGG	A	LCA5_e4	ENSE00003563588	LCA5_e4_del85to87	ACTGCCATGTGTTATGTTTCATTGTTGGAATTTTTTTAAAGGACTGCTTTTTATGTATTTATACATATAGGAGCTATCGAAAAATGAACTGAGTACTAACAGTTTCCAACGACAGTTGCTTGCTGAAAGGAAAAGGGCATATGAGGCTCATGATGAAAATAAAGTTCTTCAAAAGGAGGTACAGCGACTATATCACAAATTAAAGGTAAGTATTTTAAATTGCATTGTTT	MUT6	85	87	3	CCU	∆3nt	∆3nt	Exon	Exon	Exon	135	23.2268121590023	47.4489795918367	66.9838249286394	68.1986315615846	61.0998609277509	-7.0987706338337	1.38953216103247	0.762915178053882	0.451511764293306	-0.311403413760576	6.0900610387648e-07	yes	neg1	chr6:79493734_79493736del
chr6	79493716_79493736del	ACTGTTAGTACTCAGTTCAAGG	A	LCA5_e4	ENSE00003563588	LCA5_e4_del85to105	ACTGCCATGTGTTATGTTTCATTGTTGGAATTTTTTTAAAGGACTGCTTTTTATGTATTTATACATATAGGAGCTATCGAAAAATTTCCAACGACAGTTGCTTGCTGAAAGGAAAAGGGCATATGAGGCTCATGATGAAAATAAAGTTCTTCAAAAGGAGGTACAGCGACTATATCACAAATTAAAGGTAAGTATTTTAAATTGCATTGTTT	MUT6	85	105	21	CCUUGAACUGAGUACUAACAG	∆21nt	∆21nt	Exon	Exon	Exon	117	38.1222547584187	50.6507592190889	75.8784773060029	68.1986315615846	74.1719231783646	5.97329161678	0.488797735198167	0.762915178053882	1.05492353562717	0.292008357573288	3.13195669728247e-29	yes	pos1	chr6:79493716_79493736del
chr6	79493737	T	G	LCA5_e4	ENSE00003563588	LCA5_e4_A84C	ACTGCCATGTGTTATGTTTCATTGTTGGAATTTTTTTAAAGGACTGCTTTTTATGTATTTATACATATAGGAGCTATCGAAAACCCTTGAACTGAGTACTAACAGTTTCCAACGACAGTTGCTTGCTGAAAGGAAAAGGGCATATGAGGCTCATGATGAAAATAAAGTTCTTCAAAAGGAGGTACAGCGACTATATCACAAATTAAAGGTAAGTATTTTAAATTGCATTGTTT	MUT6	84	84	1	A	C	sub	Exon	Exon	Exon	138	26.9819193324061	44.7368421052632	68.3499288762447	68.1986315615846	64.915621739206	-3.2830098223786	1.19799511277806	0.762915178053882	0.615332331903157	-0.147582846150725	0.016506252958467	yes	neg1	chr6:79493737T>G
chr6	79493737del	GT	G	LCA5_e4	ENSE00003563588	LCA5_e4_del84to84	ACTGCCATGTGTTATGTTTCATTGTTGGAATTTTTTTAAAGGACTGCTTTTTATGTATTTATACATATAGGAGCTATCGAAAACCTTGAACTGAGTACTAACAGTTTCCAACGACAGTTGCTTGCTGAAAGGAAAAGGGCATATGAGGCTCATGATGAAAATAAAGTTCTTCAAAAGGAGGTACAGCGACTATATCACAAATTAAAGGTAAGTATTTTAAATTGCATTGTTT	MUT6	84	84	1	A	∆1nt	∆1nt	Exon	Exon	Exon	137	26.4140875133405	45.3237410071943	68.9717378232111	68.1986315615846	64.2325761152894	-3.9660554462952	1.07690518028351	0.762915178053882	0.585472966331097	-0.177442211722785	0.000647887060413389	yes	neg1	chr6:79493737del
chr6	79493738del	TT	T	LCA5_e4	ENSE00003563588	LCA5_e4_del83to83	ACTGCCATGTGTTATGTTTCATTGTTGGAATTTTTTTAAAGGACTGCTTTTTATGTATTTATACATATAGGAGCTATCGAAAACCTTGAACTGAGTACTAACAGTTTCCAACGACAGTTGCTTGCTGAAAGGAAAAGGGCATATGAGGCTCATGATGAAAATAAAGTTCTTCAAAAGGAGGTACAGCGACTATATCACAAATTAAAGGTAAGTATTTTAAATTGCATTGTTT	MUT6	83	83	1	A	∆1nt	∆1nt	Exon	Exon	Exon	137	26.4140875133405	45.3237410071943	68.9717378232111	68.1986315615846	64.2325761152894	-3.9660554462952	1.07690518028351	0.762915178053882	0.585472966331097	-0.177442211722785	0.000647887060413389	yes	neg1	chr6:79493738del
chr6	79493739del	TT	T	LCA5_e4	ENSE00003563588	LCA5_e4_del82to82	ACTGCCATGTGTTATGTTTCATTGTTGGAATTTTTTTAAAGGACTGCTTTTTATGTATTTATACATATAGGAGCTATCGAAAACCTTGAACTGAGTACTAACAGTTTCCAACGACAGTTGCTTGCTGAAAGGAAAAGGGCATATGAGGCTCATGATGAAAATAAAGTTCTTCAAAAGGAGGTACAGCGACTATATCACAAATTAAAGGTAAGTATTTTAAATTGCATTGTTT	MUT6	82	82	1	A	∆1nt	∆1nt	Exon	Exon	Exon	137	26.4140875133405	45.3237410071943	68.9717378232111	68.1986315615846	64.2325761152894	-3.9660554462952	1.07690518028351	0.762915178053882	0.585472966331097	-0.177442211722785	0.000647887060413389	yes	neg1	chr6:79493739del
chr6	79493740del	TT	T	LCA5_e4	ENSE00003563588	LCA5_e4_del81to81	ACTGCCATGTGTTATGTTTCATTGTTGGAATTTTTTTAAAGGACTGCTTTTTATGTATTTATACATATAGGAGCTATCGAAAACCTTGAACTGAGTACTAACAGTTTCCAACGACAGTTGCTTGCTGAAAGGAAAAGGGCATATGAGGCTCATGATGAAAATAAAGTTCTTCAAAAGGAGGTACAGCGACTATATCACAAATTAAAGGTAAGTATTTTAAATTGCATTGTTT	MUT6	81	81	1	A	∆1nt	∆1nt	Exon	Exon	Exon	137	26.4140875133405	45.3237410071943	68.9717378232111	68.1986315615846	64.2325761152894	-3.9660554462952	1.07690518028351	0.762915178053882	0.585472966331097	-0.177442211722785	0.000647887060413389	yes	neg1	chr6:79493740del
chr6	79493741del	TT	T	LCA5_e4	ENSE00003563588	LCA5_e4_del80to80	ACTGCCATGTGTTATGTTTCATTGTTGGAATTTTTTTAAAGGACTGCTTTTTATGTATTTATACATATAGGAGCTATCGAAAACCTTGAACTGAGTACTAACAGTTTCCAACGACAGTTGCTTGCTGAAAGGAAAAGGGCATATGAGGCTCATGATGAAAATAAAGTTCTTCAAAAGGAGGTACAGCGACTATATCACAAATTAAAGGTAAGTATTTTAAATTGCATTGTTT	MUT6	80	80	1	A	∆1nt	∆1nt	Exon	Exon	Exon	137	26.4140875133405	45.3237410071943	68.9717378232111	68.1986315615846	64.2325761152894	-3.9660554462952	1.07690518028351	0.762915178053882	0.585472966331097	-0.177442211722785	0.000647887060413389	yes	neg1	chr6:79493741del
chr6	79493737	T	C	LCA5_e4	ENSE00003563588	LCA5_e4_A84G	ACTGCCATGTGTTATGTTTCATTGTTGGAATTTTTTTAAAGGACTGCTTTTTATGTATTTATACATATAGGAGCTATCGAAAAGCCTTGAACTGAGTACTAACAGTTTCCAACGACAGTTGCTTGCTGAAAGGAAAAGGGCATATGAGGCTCATGATGAAAATAAAGTTCTTCAAAAGGAGGTACAGCGACTATATCACAAATTAAAGGTAAGTATTTTAAATTGCATTGTTT	MUT6	84	84	1	A	G	sub	Exon	Exon	Exon	138	25.9965337954939	48.6772486772487	66.7870036101083	68.1986315615846	64.1786730165583	-4.0199585450263	1.35993832567758	0.762915178053882	0.58312751767589	-0.179787660377992	0.00829437379201238	yes	neg1	chr6:79493737T>C
chr6	79493717_79493737del	CTGTTAGTACTCAGTTCAAGGT	C	LCA5_e4	ENSE00003563588	LCA5_e4_del84to104	ACTGCCATGTGTTATGTTTCATTGTTGGAATTTTTTTAAAGGACTGCTTTTTATGTATTTATACATATAGGAGCTATCGAAAAGTTTCCAACGACAGTTGCTTGCTGAAAGGAAAAGGGCATATGAGGCTCATGATGAAAATAAAGTTCTTCAAAAGGAGGTACAGCGACTATATCACAAATTAAAGGTAAGTATTTTAAATTGCATTGTTT	MUT6	84	104	21	ACCUUGAACUGAGUACUAACA	∆21nt	∆21nt	Exon	Exon	Exon	117	41.1201757138375	58.037922506183	77.0773179339108	68.1986315615846	76.2856982956007	8.0870667340161	0.399743742577643	0.762915178053882	1.16840716671373	0.405491988659848	1.17484268703841e-73	yes	pos1	chr6:79493717_79493737del
chr6	79493718_79493738del	TGTTAGTACTCAGTTCAAGGTT	T	LCA5_e4	ENSE00003563588	LCA5_e4_del83to103	ACTGCCATGTGTTATGTTTCATTGTTGGAATTTTTTTAAAGGACTGCTTTTTATGTATTTATACATATAGGAGCTATCGAAAAGTTTCCAACGACAGTTGCTTGCTGAAAGGAAAAGGGCATATGAGGCTCATGATGAAAATAAAGTTCTTCAAAAGGAGGTACAGCGACTATATCACAAATTAAAGGTAAGTATTTTAAATTGCATTGTTT	MUT6	83	103	21	AACCUUGAACUGAGUACUAAC	∆21nt	∆21nt	Exon	Exon	Exon	117	41.1201757138375	58.037922506183	77.0773179339108	68.1986315615846	76.2856982956007	8.0870667340161	0.399743742577643	0.762915178053882	1.16840716671373	0.405491988659848	1.17484268703841e-73	yes	pos1	chr6:79493718_79493738del
chr6	79493737	T	A	LCA5_e4	ENSE00003563588	LCA5_e4_A84T	ACTGCCATGTGTTATGTTTCATTGTTGGAATTTTTTTAAAGGACTGCTTTTTATGTATTTATACATATAGGAGCTATCGAAAATCCTTGAACTGAGTACTAACAGTTTCCAACGACAGTTGCTTGCTGAAAGGAAAAGGGCATATGAGGCTCATGATGAAAATAAAGTTCTTCAAAAGGAGGTACAGCGACTATATCACAAATTAAAGGTAAGTATTTTAAATTGCATTGTTT	MUT6	84	84	1	A	U	sub	Exon	Exon	Exon	138	25.0777846919726	44.7698744769875	68.4882895670689	68.1986315615846	62.89555793725	-5.3030736243346	1.1908949424532	0.762915178053882	0.527738845587537	-0.235176332466345	2.16786543350337e-05	yes	neg1	chr6:79493737T>A
chr6	79493735_79493737del	AGGT	A	LCA5_e4	ENSE00003563588	LCA5_e4_del84to86	ACTGCCATGTGTTATGTTTCATTGTTGGAATTTTTTTAAAGGACTGCTTTTTATGTATTTATACATATAGGAGCTATCGAAAATTGAACTGAGTACTAACAGTTTCCAACGACAGTTGCTTGCTGAAAGGAAAAGGGCATATGAGGCTCATGATGAAAATAAAGTTCTTCAAAAGGAGGTACAGCGACTATATCACAAATTAAAGGTAAGTATTTTAAATTGCATTGTTT	MUT6	84	86	3	ACC	∆3nt	∆3nt	Exon	Exon	Exon	135	26.2591177492185	42.4036281179138	67.1585319712448	68.1986315615846	63.8669968215393	-4.3316347400453	0.883221005083674	0.762915178053882	0.569596083126618	-0.193319094927264	2.51829453965737e-06	yes	neg1	chr6:79493735_79493737del
chr6	79493738	T	G	LCA5_e4	ENSE00003563588	LCA5_e4_A83C	ACTGCCATGTGTTATGTTTCATTGTTGGAATTTTTTTAAAGGACTGCTTTTTATGTATTTATACATATAGGAGCTATCGAAACACCTTGAACTGAGTACTAACAGTTTCCAACGACAGTTGCTTGCTGAAAGGAAAAGGGCATATGAGGCTCATGATGAAAATAAAGTTCTTCAAAAGGAGGTACAGCGACTATATCACAAATTAAAGGTAAGTATTTTAAATTGCATTGTTT	MUT6	83	83	1	A	C	sub	Exon	Exon	Exon	138	26.4623955431755	45.6284153005465	70.2488088935945	68.1986315615846	64.2387933907352	-3.95983817084939	0.993861892600106	0.762915178053882	0.585743595022083	-0.177171583031799	0.000194697136231071	yes	neg1	chr6:79493738T>G
chr6	79493736_79493738del	GGTT	G	LCA5_e4	ENSE00003563588	LCA5_e4_del83to85	ACTGCCATGTGTTATGTTTCATTGTTGGAATTTTTTTAAAGGACTGCTTTTTATGTATTTATACATATAGGAGCTATCGAAACTTGAACTGAGTACTAACAGTTTCCAACGACAGTTGCTTGCTGAAAGGAAAAGGGCATATGAGGCTCATGATGAAAATAAAGTTCTTCAAAAGGAGGTACAGCGACTATATCACAAATTAAAGGTAAGTATTTTAAATTGCATTGTTT	MUT6	83	85	3	AAC	∆3nt	∆3nt	Exon	Exon	Exon	135	27.289896128423	40.5714285714286	69.453044375645	68.1986315615846	65.2415913750591	-2.95704018652549	1.37228169228133	0.762915178053882	0.629675652525385	-0.133239525528497	0.0712431345108233	yes	neg1	chr6:79493736_79493738del
chr6	79493733_79493738del	CAAGGTT	C	LCA5_e4	ENSE00003563588	LCA5_e4_del83to88	ACTGCCATGTGTTATGTTTCATTGTTGGAATTTTTTTAAAGGACTGCTTTTTATGTATTTATACATATAGGAGCTATCGAAAGAACTGAGTACTAACAGTTTCCAACGACAGTTGCTTGCTGAAAGGAAAAGGGCATATGAGGCTCATGATGAAAATAAAGTTCTTCAAAAGGAGGTACAGCGACTATATCACAAATTAAAGGTAAGTATTTTAAATTGCATTGTTT	MUT6	83	88	6	AACCUU	∆6nt	∆6nt	Exon	Exon	Exon	132	28.8151658767773	52.1963824289406	71.8371303926321	68.1986315615846	66.691518021228	-1.5071135403566	0.961041060677834	0.762915178053882	0.694265700107243	-0.068649477946639	0.219587141053846	no	mid	chr6:79493733_79493738del
chr6	79493738	T	C	LCA5_e4	ENSE00003563588	LCA5_e4_A83G	ACTGCCATGTGTTATGTTTCATTGTTGGAATTTTTTTAAAGGACTGCTTTTTATGTATTTATACATATAGGAGCTATCGAAAGACCTTGAACTGAGTACTAACAGTTTCCAACGACAGTTGCTTGCTGAAAGGAAAAGGGCATATGAGGCTCATGATGAAAATAAAGTTCTTCAAAAGGAGGTACAGCGACTATATCACAAATTAAAGGTAAGTATTTTAAATTGCATTGTTT	MUT6	83	83	1	A	G	sub	Exon	Exon	Exon	138	30.6612053832651	41.4179104477612	69.3538067818298	68.1986315615846	68.2318823309125	0.0332507693278972	1.01604583373763	0.762915178053882	0.764448740636132	0.00153356258225001	0.98725763085146	no	mid	chr6:79493738T>C
chr6	79493738	T	A	LCA5_e4	ENSE00003563588	LCA5_e4_A83T	ACTGCCATGTGTTATGTTTCATTGTTGGAATTTTTTTAAAGGACTGCTTTTTATGTATTTATACATATAGGAGCTATCGAAATACCTTGAACTGAGTACTAACAGTTTCCAACGACAGTTGCTTGCTGAAAGGAAAAGGGCATATGAGGCTCATGATGAAAATAAAGTTCTTCAAAAGGAGGTACAGCGACTATATCACAAATTAAAGGTAAGTATTTTAAATTGCATTGTTT	MUT6	83	83	1	A	U	sub	Exon	Exon	Exon	138	24.9306197964847	44.3452380952381	68.5950413223141	68.1986315615846	62.5876766658289	-5.6109548957557	1.03481261018592	0.762915178053882	0.514568249292913	-0.248346928760969	1.19705863823919e-07	yes	neg1	chr6:79493738T>A
chr6	79493739	T	G	LCA5_e4	ENSE00003563588	LCA5_e4_A82C	ACTGCCATGTGTTATGTTTCATTGTTGGAATTTTTTTAAAGGACTGCTTTTTATGTATTTATACATATAGGAGCTATCGAACAACCTTGAACTGAGTACTAACAGTTTCCAACGACAGTTGCTTGCTGAAAGGAAAAGGGCATATGAGGCTCATGATGAAAATAAAGTTCTTCAAAAGGAGGTACAGCGACTATATCACAAATTAAAGGTAAGTATTTTAAATTGCATTGTTT	MUT6	82	82	1	A	C	sub	Exon	Exon	Exon	138	30.3741746148203	44.4915254237288	66.8284789644013	68.1986315615846	68.1164030602162	-0.0822285013683977	1.12545612501911	0.762915178053882	0.759126376380085	-0.00378880167379703	0.971068705493546	no	mid	chr6:79493739T>G
chr6	79493719_79493739del	GTTAGTACTCAGTTCAAGGTTT	G	LCA5_e4	ENSE00003563588	LCA5_e4_del82to102	ACTGCCATGTGTTATGTTTCATTGTTGGAATTTTTTTAAAGGACTGCTTTTTATGTATTTATACATATAGGAGCTATCGAACAGTTTCCAACGACAGTTGCTTGCTGAAAGGAAAAGGGCATATGAGGCTCATGATGAAAATAAAGTTCTTCAAAAGGAGGTACAGCGACTATATCACAAATTAAAGGTAAGTATTTTAAATTGCATTGTTT	MUT6	82	102	21	AAACCUUGAACUGAGUACUAA	∆21nt	∆21nt	Exon	Exon	Exon	117	42.6138978370916	59.2077087794433	78.9285714285714	68.1986315615846	77.3063375372357	9.1077059756511	0.474781213969846	0.762915178053882	1.22569023963898	0.462775061585098	4.0632074254344e-64	yes	pos1	chr6:79493719_79493739del
chr6	79493720_79493740del	TTAGTACTCAGTTCAAGGTTTT	T	LCA5_e4	ENSE00003563588	LCA5_e4_del81to101	ACTGCCATGTGTTATGTTTCATTGTTGGAATTTTTTTAAAGGACTGCTTTTTATGTATTTATACATATAGGAGCTATCGAACAGTTTCCAACGACAGTTGCTTGCTGAAAGGAAAAGGGCATATGAGGCTCATGATGAAAATAAAGTTCTTCAAAAGGAGGTACAGCGACTATATCACAAATTAAAGGTAAGTATTTTAAATTGCATTGTTT	MUT6	81	101	21	AAAACCUUGAACUGAGUACUA	∆21nt	∆21nt	Exon	Exon	Exon	117	42.6138978370916	59.2077087794433	78.9285714285714	68.1986315615846	77.3063375372357	9.1077059756511	0.474781213969846	0.762915178053882	1.22569023963898	0.462775061585098	4.0632074254344e-64	yes	pos1	chr6:79493720_79493740del
chr6	79493721_79493741del	TAGTACTCAGTTCAAGGTTTTT	T	LCA5_e4	ENSE00003563588	LCA5_e4_del80to100	ACTGCCATGTGTTATGTTTCATTGTTGGAATTTTTTTAAAGGACTGCTTTTTATGTATTTATACATATAGGAGCTATCGAACAGTTTCCAACGACAGTTGCTTGCTGAAAGGAAAAGGGCATATGAGGCTCATGATGAAAATAAAGTTCTTCAAAAGGAGGTACAGCGACTATATCACAAATTAAAGGTAAGTATTTTAAATTGCATTGTTT	MUT6	80	100	21	AAAAACCUUGAACUGAGUACU	∆21nt	∆21nt	Exon	Exon	Exon	117	42.6138978370916	59.2077087794433	78.9285714285714	68.1986315615846	77.3063375372357	9.1077059756511	0.474781213969846	0.762915178053882	1.22569023963898	0.462775061585098	4.0632074254344e-64	yes	pos1	chr6:79493721_79493741del
chr6	79493737_79493739del	GTTT	G	LCA5_e4	ENSE00003563588	LCA5_e4_del82to84	ACTGCCATGTGTTATGTTTCATTGTTGGAATTTTTTTAAAGGACTGCTTTTTATGTATTTATACATATAGGAGCTATCGAACCTTGAACTGAGTACTAACAGTTTCCAACGACAGTTGCTTGCTGAAAGGAAAAGGGCATATGAGGCTCATGATGAAAATAAAGTTCTTCAAAAGGAGGTACAGCGACTATATCACAAATTAAAGGTAAGTATTTTAAATTGCATTGTTT	MUT6	82	84	3	AAA	∆3nt	∆3nt	Exon	Exon	Exon					68.1986315615846				0.762915178053882				no	mid	chr6:79493737_79493739del
chr6	79493738_79493740del	TTTT	T	LCA5_e4	ENSE00003563588	LCA5_e4_del81to83	ACTGCCATGTGTTATGTTTCATTGTTGGAATTTTTTTAAAGGACTGCTTTTTATGTATTTATACATATAGGAGCTATCGAACCTTGAACTGAGTACTAACAGTTTCCAACGACAGTTGCTTGCTGAAAGGAAAAGGGCATATGAGGCTCATGATGAAAATAAAGTTCTTCAAAAGGAGGTACAGCGACTATATCACAAATTAAAGGTAAGTATTTTAAATTGCATTGTTT	MUT6	81	83	3	AAA	∆3nt	∆3nt	Exon	Exon	Exon					68.1986315615846				0.762915178053882				no	mid	chr6:79493738_79493740del
chr6	79493739_79493741del	TTTT	T	LCA5_e4	ENSE00003563588	LCA5_e4_del80to82	ACTGCCATGTGTTATGTTTCATTGTTGGAATTTTTTTAAAGGACTGCTTTTTATGTATTTATACATATAGGAGCTATCGAACCTTGAACTGAGTACTAACAGTTTCCAACGACAGTTGCTTGCTGAAAGGAAAAGGGCATATGAGGCTCATGATGAAAATAAAGTTCTTCAAAAGGAGGTACAGCGACTATATCACAAATTAAAGGTAAGTATTTTAAATTGCATTGTTT	MUT6	80	82	3	AAA	∆3nt	∆3nt	Exon	Exon	Exon					68.1986315615846				0.762915178053882				no	mid	chr6:79493739_79493741del
chr6	79493739	T	C	LCA5_e4	ENSE00003563588	LCA5_e4_A82G	ACTGCCATGTGTTATGTTTCATTGTTGGAATTTTTTTAAAGGACTGCTTTTTATGTATTTATACATATAGGAGCTATCGAAGAACCTTGAACTGAGTACTAACAGTTTCCAACGACAGTTGCTTGCTGAAAGGAAAAGGGCATATGAGGCTCATGATGAAAATAAAGTTCTTCAAAAGGAGGTACAGCGACTATATCACAAATTAAAGGTAAGTATTTTAAATTGCATTGTTT	MUT6	82	82	1	A	G	sub	Exon	Exon	Exon	138	28.168202764977	43.5483870967742	68.1081081081081	68.1986315615846	65.9723185815106	-2.226312980074	1.07158272436875	0.762915178053882	0.662060885879976	-0.100854292173906	0.0871161623517178	yes	neg1	chr6:79493739T>C
chr6	79493739	T	A	LCA5_e4	ENSE00003563588	LCA5_e4_A82T	ACTGCCATGTGTTATGTTTCATTGTTGGAATTTTTTTAAAGGACTGCTTTTTATGTATTTATACATATAGGAGCTATCGAATAACCTTGAACTGAGTACTAACAGTTTCCAACGACAGTTGCTTGCTGAAAGGAAAAGGGCATATGAGGCTCATGATGAAAATAAAGTTCTTCAAAAGGAGGTACAGCGACTATATCACAAATTAAAGGTAAGTATTTTAAATTGCATTGTTT	MUT6	82	82	1	A	U	sub	Exon	Exon	Exon	138	26.219512195122	52.5993883792049	70.6611570247934	68.1986315615846	64.0832182121863	-4.1154133493983	0.973880460156388	0.762915178053882	0.578977877747447	-0.183937300306435	6.75929157365971e-05	yes	neg1	chr6:79493739T>A
chr6	79493734_79493739del	AAGGTTT	A	LCA5_e4	ENSE00003563588	LCA5_e4_del82to87	ACTGCCATGTGTTATGTTTCATTGTTGGAATTTTTTTAAAGGACTGCTTTTTATGTATTTATACATATAGGAGCTATCGAATGAACTGAGTACTAACAGTTTCCAACGACAGTTGCTTGCTGAAAGGAAAAGGGCATATGAGGCTCATGATGAAAATAAAGTTCTTCAAAAGGAGGTACAGCGACTATATCACAAATTAAAGGTAAGTATTTTAAATTGCATTGTTT	MUT6	82	87	6	AAACCU	∆6nt	∆6nt	Exon	Exon	Exon	132	30.7186858316222	51.3157894736842	74.660441426146	68.1986315615846	68.3686011528479	0.169969591263297	0.850363234383244	0.762915178053882	0.770763410092459	0.00784823203857699	0.906600421850847	no	mid	chr6:79493734_79493739del
chr6	79493740	T	G	LCA5_e4	ENSE00003563588	LCA5_e4_A81C	ACTGCCATGTGTTATGTTTCATTGTTGGAATTTTTTTAAAGGACTGCTTTTTATGTATTTATACATATAGGAGCTATCGACAAACCTTGAACTGAGTACTAACAGTTTCCAACGACAGTTGCTTGCTGAAAGGAAAAGGGCATATGAGGCTCATGATGAAAATAAAGTTCTTCAAAAGGAGGTACAGCGACTATATCACAAATTAAAGGTAAGTATTTTAAATTGCATTGTTT	MUT6	81	81	1	A	C	sub	Exon	Exon	Exon	138	27.4509803921569	49.746192893401	69.5691202872532	68.1986315615846	65.6780683725342	-2.5205631890504	1.33345665516362	0.762915178053882	0.648980499149013	-0.113934678904869	0.123963139003242	no	mid	chr6:79493740T>G
chr6	79493740	T	C	LCA5_e4	ENSE00003563588	LCA5_e4_A81G	ACTGCCATGTGTTATGTTTCATTGTTGGAATTTTTTTAAAGGACTGCTTTTTATGTATTTATACATATAGGAGCTATCGAGAAACCTTGAACTGAGTACTAACAGTTTCCAACGACAGTTGCTTGCTGAAAGGAAAAGGGCATATGAGGCTCATGATGAAAATAAAGTTCTTCAAAAGGAGGTACAGCGACTATATCACAAATTAAAGGTAAGTATTTTAAATTGCATTGTTT	MUT6	81	81	1	A	G	sub	Exon	Exon	Exon	138	27.093023255814	46.8965517241379	71.3463751438435	68.1986315615846	65.4193517051322	-2.7792798564524	1.52716500125775	0.762915178053882	0.637523884563963	-0.125391293489919	0.141454872077543	no	mid	chr6:79493740T>C	missense_variant	Missense	VUS/Conflicting	1
chr6	79493740	T	A	LCA5_e4	ENSE00003563588	LCA5_e4_A81T	ACTGCCATGTGTTATGTTTCATTGTTGGAATTTTTTTAAAGGACTGCTTTTTATGTATTTATACATATAGGAGCTATCGATAAACCTTGAACTGAGTACTAACAGTTTCCAACGACAGTTGCTTGCTGAAAGGAAAAGGGCATATGAGGCTCATGATGAAAATAAAGTTCTTCAAAAGGAGGTACAGCGACTATATCACAAATTAAAGGTAAGTATTTTAAATTGCATTGTTT	MUT6	81	81	1	A	U	sub	Exon	Exon	Exon	138	30.0142925202477	46.4788732394366	73.1989924433249	68.1986315615846	67.697655575643	-0.500975985941599	0.92527663395981	0.762915178053882	0.73991173932012	-0.023003438733762	0.729216444104265	no	mid	chr6:79493740T>A
chr6	79493735_79493740del	AGGTTTT	A	LCA5_e4	ENSE00003563588	LCA5_e4_del81to86	ACTGCCATGTGTTATGTTTCATTGTTGGAATTTTTTTAAAGGACTGCTTTTTATGTATTTATACATATAGGAGCTATCGATTGAACTGAGTACTAACAGTTTCCAACGACAGTTGCTTGCTGAAAGGAAAAGGGCATATGAGGCTCATGATGAAAATAAAGTTCTTCAAAAGGAGGTACAGCGACTATATCACAAATTAAAGGTAAGTATTTTAAATTGCATTGTTT	MUT6	81	86	6	AAAACC	∆6nt	∆6nt	Exon	Exon	Exon	132	30.7	43.7325905292479	71.2866368604074	68.1986315615846	68.278792942617	0.0801613810323953	0.937026859262342	0.762915178053882	0.766613770164016	0.00369859211013401	0.965934296144227	no	mid	chr6:79493735_79493740del
chr6	79493741	T	G	LCA5_e4	ENSE00003563588	LCA5_e4_A80C	ACTGCCATGTGTTATGTTTCATTGTTGGAATTTTTTTAAAGGACTGCTTTTTATGTATTTATACATATAGGAGCTATCGCAAAACCTTGAACTGAGTACTAACAGTTTCCAACGACAGTTGCTTGCTGAAAGGAAAAGGGCATATGAGGCTCATGATGAAAATAAAGTTCTTCAAAAGGAGGTACAGCGACTATATCACAAATTAAAGGTAAGTATTTTAAATTGCATTGTTT	MUT6	80	80	1	A	C	sub	Exon	Exon	Exon	138	22.1476510067114	35.1851851851852	68.0656934306569	68.1986315615846	59.9749717273678	-8.2236598342168	2.05435520224983	0.762915178053882	0.40442237206184	-0.358492805992042	0.000131658864517105	yes	neg1	chr6:79493741T>G
chr6	79493736_79493741del	GGTTTTT	G	LCA5_e4	ENSE00003563588	LCA5_e4_del80to85	ACTGCCATGTGTTATGTTTCATTGTTGGAATTTTTTTAAAGGACTGCTTTTTATGTATTTATACATATAGGAGCTATCGCTTGAACTGAGTACTAACAGTTTCCAACGACAGTTGCTTGCTGAAAGGAAAAGGGCATATGAGGCTCATGATGAAAATAAAGTTCTTCAAAAGGAGGTACAGCGACTATATCACAAATTAAAGGTAAGTATTTTAAATTGCATTGTTT	MUT6	80	85	6	AAAAAC	∆6nt	∆6nt	Exon	Exon	Exon	132	33.4362139917696	50.9915014164306	73.3195449844881	68.1986315615846	70.7440219565	2.5453903949154	0.895407789930234	0.762915178053882	0.882984107287754	0.120068929233872	0.0178344893676364	yes	pos1	chr6:79493736_79493741del
chr6	79493741	T	C	LCA5_e4	ENSE00003563588	LCA5_e4_A80G	ACTGCCATGTGTTATGTTTCATTGTTGGAATTTTTTTAAAGGACTGCTTTTTATGTATTTATACATATAGGAGCTATCGGAAAACCTTGAACTGAGTACTAACAGTTTCCAACGACAGTTGCTTGCTGAAAGGAAAAGGGCATATGAGGCTCATGATGAAAATAAAGTTCTTCAAAAGGAGGTACAGCGACTATATCACAAATTAAAGGTAAGTATTTTAAATTGCATTGTTT	MUT6	80	80	1	A	G	sub	Exon	Exon	Exon	138	26.6081871345029	43	67.7497969130788	68.1986315615846	64.5098114393086	-3.688820122276	1.23919003335937	0.762915178053882	0.59756104786178	-0.165354130192102	0.0078895388331353	yes	neg1	chr6:79493741T>C
chr6	79493741	T	A	LCA5_e4	ENSE00003563588	LCA5_e4_A80T	ACTGCCATGTGTTATGTTTCATTGTTGGAATTTTTTTAAAGGACTGCTTTTTATGTATTTATACATATAGGAGCTATCGTAAAACCTTGAACTGAGTACTAACAGTTTCCAACGACAGTTGCTTGCTGAAAGGAAAAGGGCATATGAGGCTCATGATGAAAATAAAGTTCTTCAAAAGGAGGTACAGCGACTATATCACAAATTAAAGGTAAGTATTTTAAATTGCATTGTTT	MUT6	80	80	1	A	U	sub	Exon	Exon	Exon	138	25.9131633356306	39.647577092511	70.8127208480565	68.1986315615846	63.6898587301056	-4.508772831479	1.23419797219979	0.762915178053882	0.561928270215364	-0.200986907838518	0.000698694168541014	yes	neg1	chr6:79493741T>A
chr6	79493742	C	A	LCA5_e4	ENSE00003563588	LCA5_e4_G79T	ACTGCCATGTGTTATGTTTCATTGTTGGAATTTTTTTAAAGGACTGCTTTTTATGTATTTATACATATAGGAGCTATCTAAAAACCTTGAACTGAGTACTAACAGTTTCCAACGACAGTTGCTTGCTGAAAGGAAAAGGGCATATGAGGCTCATGATGAAAATAAAGTTCTTCAAAAGGAGGTACAGCGACTATATCACAAATTAAAGGTAAGTATTTTAAATTGCATTGTTT	MUT6	79	79	1	G	U	sub	Exon	Exon	Exon	138	23.9867659222498	43.952802359882	67.2549930329772	68.1986315615846	61.4786862349594	-6.7199453266252	1.00205045863468	0.762915178053882	0.467478857061447	-0.295436320992435	2.41390713291334e-11	yes	neg1	chr6:79493742C>A
chr6	79493722_79493742del	AGTACTCAGTTCAAGGTTTTTC	A	LCA5_e4	ENSE00003563588	LCA5_e4_del79to99	ACTGCCATGTGTTATGTTTCATTGTTGGAATTTTTTTAAAGGACTGCTTTTTATGTATTTATACATATAGGAGCTATCTAACAGTTTCCAACGACAGTTGCTTGCTGAAAGGAAAAGGGCATATGAGGCTCATGATGAAAATAAAGTTCTTCAAAAGGAGGTACAGCGACTATATCACAAATTAAAGGTAAGTATTTTAAATTGCATTGTTT	MUT6	79	99	21	GAAAAACCUUGAACUGAGUAC	∆21nt	∆21nt	Exon	Exon	Exon	117	41.4277090250528	58.6074980872226	77.1145062214522	68.1986315615846	76.4907088916771	8.2920773300925	0.3973529365751	0.762915178053882	1.17977357173512	0.416858393681238	9.22000153133196e-78	yes	pos1	chr6:79493722_79493742del
chr6	79493723_79493743del	GTACTCAGTTCAAGGTTTTTCG	G	LCA5_e4	ENSE00003563588	LCA5_e4_del78to98	ACTGCCATGTGTTATGTTTCATTGTTGGAATTTTTTTAAAGGACTGCTTTTTATGTATTTATACATATAGGAGCTATCTAACAGTTTCCAACGACAGTTGCTTGCTGAAAGGAAAAGGGCATATGAGGCTCATGATGAAAATAAAGTTCTTCAAAAGGAGGTACAGCGACTATATCACAAATTAAAGGTAAGTATTTTAAATTGCATTGTTT	MUT6	78	98	21	CGAAAAACCUUGAACUGAGUA	∆21nt	∆21nt	Exon	Exon	Exon	117	41.4277090250528	58.6074980872226	77.1145062214522	68.1986315615846	76.4907088916771	8.2920773300925	0.3973529365751	0.762915178053882	1.17977357173512	0.416858393681238	9.22000153133196e-78	yes	pos1	chr6:79493723_79493743del
chr6	79493743del	CG	C	LCA5_e4	ENSE00003563588	LCA5_e4_del78to78	ACTGCCATGTGTTATGTTTCATTGTTGGAATTTTTTTAAAGGACTGCTTTTTATGTATTTATACATATAGGAGCTATGAAAAACCTTGAACTGAGTACTAACAGTTTCCAACGACAGTTGCTTGCTGAAAGGAAAAGGGCATATGAGGCTCATGATGAAAATAAAGTTCTTCAAAAGGAGGTACAGCGACTATATCACAAATTAAAGGTAAGTATTTTAAATTGCATTGTTT	MUT6	78	78	1	C	∆1nt	∆1nt	Exon	Exon	Exon	137	27.2790535838553	44.392523364486	69.2015209125475	68.1986315615846	65.1965728835219	-3.0020586780627	1.19354505904774	0.762915178053882	0.627691042124825	-0.135224135929057	0.0304615360925838	yes	neg1	chr6:79493743del
chr6	79493743	G	C	LCA5_e4	ENSE00003563588	LCA5_e4_C78G	ACTGCCATGTGTTATGTTTCATTGTTGGAATTTTTTTAAAGGACTGCTTTTTATGTATTTATACATATAGGAGCTATGGAAAAACCTTGAACTGAGTACTAACAGTTTCCAACGACAGTTGCTTGCTGAAAGGAAAAGGGCATATGAGGCTCATGATGAAAATAAAGTTCTTCAAAAGGAGGTACAGCGACTATATCACAAATTAAAGGTAAGTATTTTAAATTGCATTGTTT	MUT6	78	78	1	C	G	sub	Exon	Exon	Exon	138	24.4723331431831	44.9781659388646	69.4736842105263	68.1986315615846	62.191844980271	-6.0067865813136	1.16180204146841	0.762915178053882	0.497699060888154	-0.265216117165728	4.90897739235475e-07	yes	neg1	chr6:79493743G>C
chr6	79493743	G	A	LCA5_e4	ENSE00003563588	LCA5_e4_C78T	ACTGCCATGTGTTATGTTTCATTGTTGGAATTTTTTTAAAGGACTGCTTTTTATGTATTTATACATATAGGAGCTATTGAAAAACCTTGAACTGAGTACTAACAGTTTCCAACGACAGTTGCTTGCTGAAAGGAAAAGGGCATATGAGGCTCATGATGAAAATAAAGTTCTTCAAAAGGAGGTACAGCGACTATATCACAAATTAAAGGTAAGTATTTTAAATTGCATTGTTT	MUT6	78	78	1	C	U	sub	Exon	Exon	Exon	138	25.5502392344498	39.5424836601307	67.5720620842572	68.1986315615846	63.1604251686655	-5.0382063929191	1.02829531512098	0.762915178053882	0.539105250608926	-0.223809927444956	2.38409752166481e-06	yes	neg1	chr6:79493743G>A	missense_variant	Missense	VUS/Conflicting	2
chr6	79493745	T	G	LCA5_e4	ENSE00003563588	LCA5_e4_A76C	ACTGCCATGTGTTATGTTTCATTGTTGGAATTTTTTTAAAGGACTGCTTTTTATGTATTTATACATATAGGAGCTCTCGAAAAACCTTGAACTGAGTACTAACAGTTTCCAACGACAGTTGCTTGCTGAAAGGAAAAGGGCATATGAGGCTCATGATGAAAATAAAGTTCTTCAAAAGGAGGTACAGCGACTATATCACAAATTAAAGGTAAGTATTTTAAATTGCATTGTTT	MUT6	76	76	1	A	C	sub	Exon	Exon	Exon	138	26.3765076035658	52.3465703971119	68.5950413223141	68.1986315615846	64.3340648459477	-3.8645667156369	1.05544076510194	0.762915178053882	0.589893234950526	-0.173021943103356	0.00070765459508564	yes	neg1	chr6:79493745T>G
chr6	79493743_79493745del	CGAT	C	LCA5_e4	ENSE00003563588	LCA5_e4_del76to78	ACTGCCATGTGTTATGTTTCATTGTTGGAATTTTTTTAAAGGACTGCTTTTTATGTATTTATACATATAGGAGCTGAAAAACCTTGAACTGAGTACTAACAGTTTCCAACGACAGTTGCTTGCTGAAAGGAAAAGGGCATATGAGGCTCATGATGAAAATAAAGTTCTTCAAAAGGAGGTACAGCGACTATATCACAAATTAAAGGTAAGTATTTTAAATTGCATTGTTT	MUT6	76	78	3	AUC	∆3nt	∆3nt	Exon	Exon	Exon	135	28.5250162443145	45.1612903225807	69.7872340425532	68.1986315615846	66.4023321425801	-1.7962994190045	1.12053620708864	0.762915178053882	0.681275522939942	-0.08163965511394	0.208405269808729	no	mid	chr6:79493743_79493745del
chr6	79493745	T	C	LCA5_e4	ENSE00003563588	LCA5_e4_A76G	ACTGCCATGTGTTATGTTTCATTGTTGGAATTTTTTTAAAGGACTGCTTTTTATGTATTTATACATATAGGAGCTGTCGAAAAACCTTGAACTGAGTACTAACAGTTTCCAACGACAGTTGCTTGCTGAAAGGAAAAGGGCATATGAGGCTCATGATGAAAATAAAGTTCTTCAAAAGGAGGTACAGCGACTATATCACAAATTAAAGGTAAGTATTTTAAATTGCATTGTTT	MUT6	76	76	1	A	G	sub	Exon	Exon	Exon	138	24.5859872611465	39.0946502057613	69.3538461538462	68.1986315615846	62.2257774131353	-5.9728541484493	1.21807889464459	0.762915178053882	0.499142413906743	-0.263772764147139	2.09012106903038e-06	yes	neg1	chr6:79493745T>C	synonymous_variant	Synonymous	Likely Benign	1
chr6	79493725_79493745del	ACTCAGTTCAAGGTTTTTCGAT	A	LCA5_e4	ENSE00003563588	LCA5_e4_del76to96	ACTGCCATGTGTTATGTTTCATTGTTGGAATTTTTTTAAAGGACTGCTTTTTATGTATTTATACATATAGGAGCTTACTAACAGTTTCCAACGACAGTTGCTTGCTGAAAGGAAAAGGGCATATGAGGCTCATGATGAAAATAAAGTTCTTCAAAAGGAGGTACAGCGACTATATCACAAATTAAAGGTAAGTATTTTAAATTGCATTGTTT	MUT6	76	96	21	AUCGAAAAACCUUGAACUGAG	∆21nt	∆21nt	Exon	Exon	Exon	117	40.7260524710189	57.1016582552271	76.301756587202	68.1986315615846	76.0137296461727	7.8150980845881	0.402886739751357	0.762915178053882	1.15343237914587	0.390517201091988	2.14751045859572e-68	yes	pos1	chr6:79493725_79493745del
chr6	79493745del	AT	A	LCA5_e4	ENSE00003563588	LCA5_e4_del76to76	ACTGCCATGTGTTATGTTTCATTGTTGGAATTTTTTTAAAGGACTGCTTTTTATGTATTTATACATATAGGAGCTTCGAAAAACCTTGAACTGAGTACTAACAGTTTCCAACGACAGTTGCTTGCTGAAAGGAAAAGGGCATATGAGGCTCATGATGAAAATAAAGTTCTTCAAAAGGAGGTACAGCGACTATATCACAAATTAAAGGTAAGTATTTTAAATTGCATTGTTT	MUT6	76	76	1	A	∆1nt	∆1nt	Exon	Exon	Exon	137	25.9713701431493	48.8372093023256	66.0587639311044	68.1986315615846	64.2947272878922	-3.9039042736924	1.46435136846613	0.762915178053882	0.588179253240952	-0.17473592481293	0.0196708248866184	yes	neg1	chr6:79493745del
chr6	79493745	T	A	LCA5_e4	ENSE00003563588	LCA5_e4_A76T	ACTGCCATGTGTTATGTTTCATTGTTGGAATTTTTTTAAAGGACTGCTTTTTATGTATTTATACATATAGGAGCTTTCGAAAAACCTTGAACTGAGTACTAACAGTTTCCAACGACAGTTGCTTGCTGAAAGGAAAAGGGCATATGAGGCTCATGATGAAAATAAAGTTCTTCAAAAGGAGGTACAGCGACTATATCACAAATTAAAGGTAAGTATTTTAAATTGCATTGTTT	MUT6	76	76	1	A	U	sub	Exon	Exon	Exon	138	23.784494086728	40	70.4906204906205	68.1986315615846	61.3718121449674	-6.8268194166172	1.2652020477304	0.762915178053882	0.462968378878356	-0.299946799175526	1.19666698723706e-07	yes	neg1	chr6:79493745T>A
chr6	79493747	G	C	LCA5_e4	ENSE00003563588	LCA5_e4_C74G	ACTGCCATGTGTTATGTTTCATTGTTGGAATTTTTTTAAAGGACTGCTTTTTATGTATTTATACATATAGGAGGTATCGAAAAACCTTGAACTGAGTACTAACAGTTTCCAACGACAGTTGCTTGCTGAAAGGAAAAGGGCATATGAGGCTCATGATGAAAATAAAGTTCTTCAAAAGGAGGTACAGCGACTATATCACAAATTAAAGGTAAGTATTTTAAATTGCATTGTTT	MUT6	74	74	1	C	G	sub	Exon	Exon	Exon	138	27.3420479302832	42.1768707482993	64.3908181283108	68.1986315615846	65.1044050722755	-3.0942264893091	1.06491622953156	0.762915178053882	0.623631611760044	-0.139283566293838	0.0101446173527636	yes	neg1	chr6:79493747G>C
chr6	79493747del	AG	A	LCA5_e4	ENSE00003563588	LCA5_e4_del74to74	ACTGCCATGTGTTATGTTTCATTGTTGGAATTTTTTTAAAGGACTGCTTTTTATGTATTTATACATATAGGAGTATCGAAAAACCTTGAACTGAGTACTAACAGTTTCCAACGACAGTTGCTTGCTGAAAGGAAAAGGGCATATGAGGCTCATGATGAAAATAAAGTTCTTCAAAAGGAGGTACAGCGACTATATCACAAATTAAAGGTAAGTATTTTAAATTGCATTGTTT	MUT6	74	74	1	C	∆1nt	∆1nt	Exon	Exon	Exon	137	26.2214983713355	41.3669064748201	68.9054726368159	68.1986315615846	63.9523056176076	-4.246325943977	1.08060796161764	0.762915178053882	0.573294675236752	-0.18962050281713	0.000237092775282686	yes	neg1	chr6:79493747del
chr6	79493745_79493747del	ATAG	A	LCA5_e4	ENSE00003563588	LCA5_e4_del74to76	ACTGCCATGTGTTATGTTTCATTGTTGGAATTTTTTTAAAGGACTGCTTTTTATGTATTTATACATATAGGAGTCGAAAAACCTTGAACTGAGTACTAACAGTTTCCAACGACAGTTGCTTGCTGAAAGGAAAAGGGCATATGAGGCTCATGATGAAAATAAAGTTCTTCAAAAGGAGGTACAGCGACTATATCACAAATTAAAGGTAAGTATTTTAAATTGCATTGTTT	MUT6	74	76	3	CUA	∆3nt	∆3nt	Exon	Exon	Exon	135	27.1724137931035	40.4255319148936	66.1417322834646	68.1986315615846	64.8457353035624	-3.3528962580222	0.986224842145223	0.762915178053882	0.612265206738655	-0.150649971315227	0.0019548490491611	yes	neg1	chr6:79493745_79493747del
chr6	79493747	G	A	LCA5_e4	ENSE00003563588	LCA5_e4_C74T	ACTGCCATGTGTTATGTTTCATTGTTGGAATTTTTTTAAAGGACTGCTTTTTATGTATTTATACATATAGGAGTTATCGAAAAACCTTGAACTGAGTACTAACAGTTTCCAACGACAGTTGCTTGCTGAAAGGAAAAGGGCATATGAGGCTCATGATGAAAATAAAGTTCTTCAAAAGGAGGTACAGCGACTATATCACAAATTAAAGGTAAGTATTTTAAATTGCATTGTTT	MUT6	74	74	1	C	U	sub	Exon	Exon	Exon	138	26.6096579476861	43.5810810810811	69.3046919163369	68.1986315615846	64.3713141813548	-3.8273173802298	1.03446253287796	0.762915178053882	0.591517007096439	-0.171398170957443	0.00062101996623293	yes	neg1	chr6:79493747G>A
chr6	79493748	C	A	LCA5_e4	ENSE00003563588	LCA5_e4_G73T	ACTGCCATGTGTTATGTTTCATTGTTGGAATTTTTTTAAAGGACTGCTTTTTATGTATTTATACATATAGGATCTATCGAAAAACCTTGAACTGAGTACTAACAGTTTCCAACGACAGTTGCTTGCTGAAAGGAAAAGGGCATATGAGGCTCATGATGAAAATAAAGTTCTTCAAAAGGAGGTACAGCGACTATATCACAAATTAAAGGTAAGTATTTTAAATTGCATTGTTT	MUT6	73	73	1	G	U	sub	Exon	Exon	Exon	138	25.5801687763713	52.7881040892193	68.421052631579	68.1986315615846	63.5207100787361	-4.6779214828485	1.08616595141906	0.762915178053882	0.554621295558757	-0.208293882495125	4.54487448525864e-05	yes	neg1	chr6:79493748C>A
chr6	79493744_79493749del	GATAGCT	G	LCA5_e4	ENSE00003563588	LCA5_e4_del72to77	ACTGCCATGTGTTATGTTTCATTGTTGGAATTTTTTTAAAGGACTGCTTTTTATGTATTTATACATATAGGCGAAAAACCTTGAACTGAGTACTAACAGTTTCCAACGACAGTTGCTTGCTGAAAGGAAAAGGGCATATGAGGCTCATGATGAAAATAAAGTTCTTCAAAAGGAGGTACAGCGACTATATCACAAATTAAAGGTAAGTATTTTAAATTGCATTGTTT	MUT6	72	77	6	AGCUAU	∆6nt	∆6nt	Exon	Exon	Exon	132	27.5972723626153	46.2686567164179	66.8518518518519	68.1986315615846	65.3356328927775	-2.8629986688071	0.913694388656789	0.762915178053882	0.633825292453828	-0.129089885600054	0.00495184662936905	yes	neg1	chr6:79493744_79493749del
chr6	79493749	T	G	LCA5_e4	ENSE00003563588	LCA5_e4_A72C	ACTGCCATGTGTTATGTTTCATTGTTGGAATTTTTTTAAAGGACTGCTTTTTATGTATTTATACATATAGGCGCTATCGAAAAACCTTGAACTGAGTACTAACAGTTTCCAACGACAGTTGCTTGCTGAAAGGAAAAGGGCATATGAGGCTCATGATGAAAATAAAGTTCTTCAAAAGGAGGTACAGCGACTATATCACAAATTAAAGGTAAGTATTTTAAATTGCATTGTTT	MUT6	72	72	1	A	C	sub	Exon	Exon	Exon	138	22.7681660899654	43.5	64.2797668609492	68.1986315615846	60.3425339433978	-7.8560976181868	1.33073900036703	0.762915178053882	0.419757997884348	-0.343157180169534	4.62776810867936e-09	yes	neg1	chr6:79493749T>G
chr6	79493749del	CT	C	LCA5_e4	ENSE00003563588	LCA5_e4_del72to72	ACTGCCATGTGTTATGTTTCATTGTTGGAATTTTTTTAAAGGACTGCTTTTTATGTATTTATACATATAGGGCTATCGAAAAACCTTGAACTGAGTACTAACAGTTTCCAACGACAGTTGCTTGCTGAAAGGAAAAGGGCATATGAGGCTCATGATGAAAATAAAGTTCTTCAAAAGGAGGTACAGCGACTATATCACAAATTAAAGGTAAGTATTTTAAATTGCATTGTTT	MUT6	72	72	1	A	∆1nt	∆1nt	Exon	Exon	Exon	137	24.2114236999148	44.6700507614213	66.6005946481665	68.1986315615846	62.1685095022519	-6.0301220593327	1.40735230175088	0.762915178053882	0.496706755687874	-0.266208422366008	4.45214465617193e-05	yes	neg1	chr6:79493749del
chr6	79493749	T	C	LCA5_e4	ENSE00003563588	LCA5_e4_A72G	ACTGCCATGTGTTATGTTTCATTGTTGGAATTTTTTTAAAGGACTGCTTTTTATGTATTTATACATATAGGGGCTATCGAAAAACCTTGAACTGAGTACTAACAGTTTCCAACGACAGTTGCTTGCTGAAAGGAAAAGGGCATATGAGGCTCATGATGAAAATAAAGTTCTTCAAAAGGAGGTACAGCGACTATATCACAAATTAAAGGTAAGTATTTTAAATTGCATTGTTT	MUT6	72	72	1	A	G	sub	Exon	Exon	Exon	138	23.6777367773678	41.4179104477612	67.7631578947368	68.1986315615846	61.2712504660166	-6.927381095568	1.22970169231548	0.762915178053882	0.458728529386251	-0.304186648667631	2.81490341287377e-08	yes	neg1	chr6:79493749T>C
chr6	79493747_79493749del	AGCT	A	LCA5_e4	ENSE00003563588	LCA5_e4_del72to74	ACTGCCATGTGTTATGTTTCATTGTTGGAATTTTTTTAAAGGACTGCTTTTTATGTATTTATACATATAGGTATCGAAAAACCTTGAACTGAGTACTAACAGTTTCCAACGACAGTTGCTTGCTGAAAGGAAAAGGGCATATGAGGCTCATGATGAAAATAAAGTTCTTCAAAAGGAGGTACAGCGACTATATCACAAATTAAAGGTAAGTATTTTAAATTGCATTGTTT	MUT6	72	74	3	AGC	∆3nt	∆3nt	Exon	Exon	Exon	135	27.1699819168174	45.7142857142857	66.7542016806723	68.1986315615846	64.9361644204149	-3.2624671411697	0.96340739671419	0.762915178053882	0.616234427539775	-0.146680750514107	0.00206127115335972	yes	neg1	chr6:79493747_79493749del
chr6	79493729_79493749del	AGTTCAAGGTTTTTCGATAGCT	A	LCA5_e4	ENSE00003563588	LCA5_e4_del72to92	ACTGCCATGTGTTATGTTTCATTGTTGGAATTTTTTTAAAGGACTGCTTTTTATGTATTTATACATATAGGTGAGTACTAACAGTTTCCAACGACAGTTGCTTGCTGAAAGGAAAAGGGCATATGAGGCTCATGATGAAAATAAAGTTCTTCAAAAGGAGGTACAGCGACTATATCACAAATTAAAGGTAAGTATTTTAAATTGCATTGTTT	MUT6	72	92	21	AGCUAUCGAAAAACCUUGAAC	∆21nt	∆21nt	Exon	Exon	Exon	117	39.6887159533074	56.1643835616438	74.1261025808559	68.1986315615846	75.3848265286067	7.1861949670221	0.603547004590011	0.762915178053882	1.11924295451804	0.356327776464158	7.59456543993842e-27	yes	pos1	chr6:79493729_79493749del
chr6	79493749	T	A	LCA5_e4	ENSE00003563588	LCA5_e4_A72T	ACTGCCATGTGTTATGTTTCATTGTTGGAATTTTTTTAAAGGACTGCTTTTTATGTATTTATACATATAGGTGCTATCGAAAAACCTTGAACTGAGTACTAACAGTTTCCAACGACAGTTGCTTGCTGAAAGGAAAAGGGCATATGAGGCTCATGATGAAAATAAAGTTCTTCAAAAGGAGGTACAGCGACTATATCACAAATTAAAGGTAAGTATTTTAAATTGCATTGTTT	MUT6	72	72	1	A	U	sub	Exon	Exon	Exon	138	28.65055387714	42.1232876712329	71.1111111111111	68.1986315615846	66.3560279248943	-1.8426036366903	0.986610761187314	0.762915178053882	0.67920070297572	-0.083714475078162	0.132194540259494	no	mid	chr6:79493749T>A
chr6	79493750	C	A	LCA5_e4	ENSE00003563588	LCA5_e4_G71T	ACTGCCATGTGTTATGTTTCATTGTTGGAATTTTTTTAAAGGACTGCTTTTTATGTATTTATACATATAGTAGCTATCGAAAAACCTTGAACTGAGTACTAACAGTTTCCAACGACAGTTGCTTGCTGAAAGGAAAAGGGCATATGAGGCTCATGATGAAAATAAAGTTCTTCAAAAGGAGGTACAGCGACTATATCACAAATTAAAGGTAAGTATTTTAAATTGCATTGTTT	MUT6	71	71	1	G	U	sub	3'SS	Exon	Exon	138	12.267180475273	20.353982300885	45.9512195121951	68.1986315615846	43.705690671058	-24.4929408905266	1.6609213914482	0.762915178053882	-0.253115137469108	-1.01603031552299	6.76880459006096e-50	yes	neg3	chr6:79493750C>A
chr6	79493745_79493750del	ATAGCTC	A	LCA5_e4	ENSE00003563588	LCA5_e4_del71to76	ACTGCCATGTGTTATGTTTCATTGTTGGAATTTTTTTAAAGGACTGCTTTTTATGTATTTATACATATAGTCGAAAAACCTTGAACTGAGTACTAACAGTTTCCAACGACAGTTGCTTGCTGAAAGGAAAAGGGCATATGAGGCTCATGATGAAAATAAAGTTCTTCAAAAGGAGGTACAGCGACTATATCACAAATTAAAGGTAAGTATTTTAAATTGCATTGTTT	MUT6	71	76	6	GAGCUA	∆6nt	∆6nt	3'SS	Exon	Exon	132	24.1363840287124	41.7989417989418	61.9541484716157	68.1986315615846	61.6409227096513	-6.5577088519333	1.04494994149675	0.762915178053882	0.474334783899745	-0.288580394154137	5.04783155043404e-10	yes	neg1	chr6:79493745_79493750del
chr6	79493751	C	A	LCA5_e4	ENSE00003563588	LCA5_e4_G70T	ACTGCCATGTGTTATGTTTCATTGTTGGAATTTTTTTAAAGGACTGCTTTTTATGTATTTATACATATATGAGCTATCGAAAAACCTTGAACTGAGTACTAACAGTTTCCAACGACAGTTGCTTGCTGAAAGGAAAAGGGCATATGAGGCTCATGATGAAAATAAAGTTCTTCAAAAGGAGGTACAGCGACTATATCACAAATTAAAGGTAAGTATTTTAAATTGCATTGTTT	MUT6	70	70	1	G	U	sub	3'SS	Intron up	Intron up	138	8.3	3.84615384615385	21.3084112149533	68.1986315615846	33.3792293657817	-34.8194021958029	2.23382621162065	0.762915178053882	-0.691082569047206	-1.45399774710109	3.10323118019841e-46	yes	neg3	chr6:79493751C>A
chr6	79493752	T	G	LCA5_e4	ENSE00003563588	LCA5_e4_A69C	ACTGCCATGTGTTATGTTTCATTGTTGGAATTTTTTTAAAGGACTGCTTTTTATGTATTTATACATATCGGAGCTATCGAAAAACCTTGAACTGAGTACTAACAGTTTCCAACGACAGTTGCTTGCTGAAAGGAAAAGGGCATATGAGGCTCATGATGAAAATAAAGTTCTTCAAAAGGAGGTACAGCGACTATATCACAAATTAAAGGTAAGTATTTTAAATTGCATTGTTT	MUT6	69	69	1	A	C	sub	3'SS	Intron up	Intron up	138	8.97435897435897	5.26315789473684	23.463687150838	68.1986315615846	36.264854133973	-31.9337774276116	4.48650335370636	0.762915178053882	-0.563887084284051	-1.32680226233793	6.62615567788109e-11	yes	neg3	chr6:79493752T>G
chr6	79493752del	CT	C	LCA5_e4	ENSE00003563588	LCA5_e4_del69to69	ACTGCCATGTGTTATGTTTCATTGTTGGAATTTTTTTAAAGGACTGCTTTTTATGTATTTATACATATGGAGCTATCGAAAAACCTTGAACTGAGTACTAACAGTTTCCAACGACAGTTGCTTGCTGAAAGGAAAAGGGCATATGAGGCTCATGATGAAAATAAAGTTCTTCAAAAGGAGGTACAGCGACTATATCACAAATTAAAGGTAAGTATTTTAAATTGCATTGTTT	MUT6	69	69	1	A	∆1nt	∆1nt	3'SS	Intron up	Intron up	138	9.65732087227414	7.14285714285714	25.561797752809	68.1986315615846	37.3875830327043	-30.8110485288803	2.74526196962017	0.762915178053882	-0.515624967724982	-1.27854014577886	1.35185210134394e-26	yes	neg3	chr6:79493752del
chr6	79493752	T	C	LCA5_e4	ENSE00003563588	LCA5_e4_A69G	ACTGCCATGTGTTATGTTTCATTGTTGGAATTTTTTTAAAGGACTGCTTTTTATGTATTTATACATATGGGAGCTATCGAAAAACCTTGAACTGAGTACTAACAGTTTCCAACGACAGTTGCTTGCTGAAAGGAAAAGGGCATATGAGGCTCATGATGAAAATAAAGTTCTTCAAAAGGAGGTACAGCGACTATATCACAAATTAAAGGTAAGTATTTTAAATTGCATTGTTT	MUT6	69	69	1	A	G	sub	3'SS	Intron up	Intron up	138	7.98403193612774	4.34782608695652	21.4035087719298	68.1986315615846	32.9692639416486	-35.229367619936	3.15214238154807	0.762915178053882	-0.709575529597878	-1.47249070765176	6.16560613957554e-24	yes	neg3	chr6:79493752T>C
chr6	79493747_79493752del	AGCTCCT	A	LCA5_e4	ENSE00003563588	LCA5_e4_del69to74	ACTGCCATGTGTTATGTTTCATTGTTGGAATTTTTTTAAAGGACTGCTTTTTATGTATTTATACATATTATCGAAAAACCTTGAACTGAGTACTAACAGTTTCCAACGACAGTTGCTTGCTGAAAGGAAAAGGGCATATGAGGCTCATGATGAAAATAAAGTTCTTCAAAAGGAGGTACAGCGACTATATCACAAATTAAAGGTAAGTATTTTAAATTGCATTGTTT	MUT6	69	74	6	AGGAGC	∆6nt	∆6nt	3'SS	Intron up	Exon	134	0	0	0	68.1986315615846	2.45592648924261	-65.742705072342	1.63085630821554	0.762915178053882	-3.68180023312726	-4.44471541118114	5.05599191823762e-10	yes	neg5	chr6:79493747_79493752del
chr6	79493752	T	A	LCA5_e4	ENSE00003563588	LCA5_e4_A69T	ACTGCCATGTGTTATGTTTCATTGTTGGAATTTTTTTAAAGGACTGCTTTTTATGTATTTATACATATTGGAGCTATCGAAAAACCTTGAACTGAGTACTAACAGTTTCCAACGACAGTTGCTTGCTGAAAGGAAAAGGGCATATGAGGCTCATGATGAAAATAAAGTTCTTCAAAAGGAGGTACAGCGACTATATCACAAATTAAAGGTAAGTATTTTAAATTGCATTGTTT	MUT6	69	69	1	A	U	sub	3'SS	Intron up	Intron up	138	10.2362204724409	22.5806451612903	22.3529411764706	68.1986315615846	40.3943378319668	-27.8042937296178	3.01744419513777	0.762915178053882	-0.389060949907459	-1.15197612796134	3.75503648569772e-19	yes	neg3	chr6:79493752T>A	splice_acceptor_variant	Splice site	Likely Pathogenic	1
chr6	79493754	T	G	LCA5_e4	ENSE00003563588	LCA5_e4_A67C	ACTGCCATGTGTTATGTTTCATTGTTGGAATTTTTTTAAAGGACTGCTTTTTATGTATTTATACATCTAGGAGCTATCGAAAAACCTTGAACTGAGTACTAACAGTTTCCAACGACAGTTGCTTGCTGAAAGGAAAAGGGCATATGAGGCTCATGATGAAAATAAAGTTCTTCAAAAGGAGGTACAGCGACTATATCACAAATTAAAGGTAAGTATTTTAAATTGCATTGTTT	MUT6	67	67	1	A	C	sub	3'SS	Intron up	Intron up	138	29.7820823244552	49.2	71.8476903870162	68.1986315615846	67.6206725627332	-0.577958998851402	1.04515067999802	0.762915178053882	0.736393566337309	-0.026521611716573	0.723209367467717	no	mid	chr6:79493754T>G	intron_variant	Intronic	Likely Benign	1
chr6	79493749_79493754del	CTCCTAT	C	LCA5_e4	ENSE00003563588	LCA5_e4_del67to72	ACTGCCATGTGTTATGTTTCATTGTTGGAATTTTTTTAAAGGACTGCTTTTTATGTATTTATACATGCTATCGAAAAACCTTGAACTGAGTACTAACAGTTTCCAACGACAGTTGCTTGCTGAAAGGAAAAGGGCATATGAGGCTCATGATGAAAATAAAGTTCTTCAAAAGGAGGTACAGCGACTATATCACAAATTAAAGGTAAGTATTTTAAATTGCATTGTTT	MUT6	67	72	6	AUAGGA	∆6nt	∆6nt	3'SS	Intron up	Exon	136	0.124223602484472	1.2987012987013	0.29585798816568	68.1986315615846	4.76875449269525	-63.4298770688894	2.13973107549161	0.762915178053882	-2.99422293889693	-3.75713811695081	1.43367300156383e-14	yes	neg5	chr6:79493749_79493754del
chr6	79493752_79493754del	CTAT	C	LCA5_e4	ENSE00003563588	LCA5_e4_del67to69	ACTGCCATGTGTTATGTTTCATTGTTGGAATTTTTTTAAAGGACTGCTTTTTATGTATTTATACATGGAGCTATCGAAAAACCTTGAACTGAGTACTAACAGTTTCCAACGACAGTTGCTTGCTGAAAGGAAAAGGGCATATGAGGCTCATGATGAAAATAAAGTTCTTCAAAAGGAGGTACAGCGACTATATCACAAATTAAAGGTAAGTATTTTAAATTGCATTGTTT	MUT6	67	69	3	AUA	∆3nt	∆3nt	3'SS	Intron up	Intron up	138	10.062893081761	12.2448979591837	25.4838709677419	68.1986315615846	38.7743248737234	-29.4243066878612	2.70888395588555	0.762915178053882	-0.45680833221748	-1.21972351027136	1.32422179043277e-25	yes	neg3	chr6:79493752_79493754del
chr6	79493754	T	C	LCA5_e4	ENSE00003563588	LCA5_e4_A67G	ACTGCCATGTGTTATGTTTCATTGTTGGAATTTTTTTAAAGGACTGCTTTTTATGTATTTATACATGTAGGAGCTATCGAAAAACCTTGAACTGAGTACTAACAGTTTCCAACGACAGTTGCTTGCTGAAAGGAAAAGGGCATATGAGGCTCATGATGAAAATAAAGTTCTTCAAAAGGAGGTACAGCGACTATATCACAAATTAAAGGTAAGTATTTTAAATTGCATTGTTT	MUT6	67	67	1	A	G	sub	3'SS	Intron up	Intron up	138	32.4414715719064	50.3597122302158	70.875	68.1986315615846	70.2109748002648	2.0123432386802	1.30717729399786	0.762915178053882	0.857364591207799	0.094449413153917	0.245167796579387	no	mid	chr6:79493754T>C
chr6	79493754del	AT	A	LCA5_e4	ENSE00003563588	LCA5_e4_del67to67	ACTGCCATGTGTTATGTTTCATTGTTGGAATTTTTTTAAAGGACTGCTTTTTATGTATTTATACATTAGGAGCTATCGAAAAACCTTGAACTGAGTACTAACAGTTTCCAACGACAGTTGCTTGCTGAAAGGAAAAGGGCATATGAGGCTCATGATGAAAATAAAGTTCTTCAAAAGGAGGTACAGCGACTATATCACAAATTAAAGGTAAGTATTTTAAATTGCATTGTTT	MUT6	67	67	1	A	∆1nt	∆1nt	3'SS	Intron up	Intron up	138	31.7948717948718	50	74.9128919860627	68.1986315615846	69.6056232177219	1.4069916561373	1.28025478657086	0.762915178053882	0.828587740399681	0.065672562345799	0.427030955044366	no	mid	chr6:79493754del
chr6	79493734_79493754del	AAGGTTTTTCGATAGCTCCTAT	A	LCA5_e4	ENSE00003563588	LCA5_e4_del67to87	ACTGCCATGTGTTATGTTTCATTGTTGGAATTTTTTTAAAGGACTGCTTTTTATGTATTTATACATTGAACTGAGTACTAACAGTTTCCAACGACAGTTGCTTGCTGAAAGGAAAAGGGCATATGAGGCTCATGATGAAAATAAAGTTCTTCAAAAGGAGGTACAGCGACTATATCACAAATTAAAGGTAAGTATTTTAAATTGCATTGTTT	MUT6	67	87	21	AUAGGAGCUAUCGAAAAACCU	∆21nt	∆21nt	3'SS	Intron up	Exon	122	0	0	0	68.1986315615846	1.01942305908305	-67.1792085025016	0.685769569094608	0.762915178053882	-4.57568679945216	-5.33860197750604	3.64450754883731e-14	yes	neg5	chr6:79493734_79493754del
chr6	79493735_79493755del	AGGTTTTTCGATAGCTCCTATA	A	LCA5_e4	ENSE00003563588	LCA5_e4_del66to86	ACTGCCATGTGTTATGTTTCATTGTTGGAATTTTTTTAAAGGACTGCTTTTTATGTATTTATACATTGAACTGAGTACTAACAGTTTCCAACGACAGTTGCTTGCTGAAAGGAAAAGGGCATATGAGGCTCATGATGAAAATAAAGTTCTTCAAAAGGAGGTACAGCGACTATATCACAAATTAAAGGTAAGTATTTTAAATTGCATTGTTT	MUT6	66	86	21	UAUAGGAGCUAUCGAAAAACC	∆21nt	∆21nt	3'SS	Intron up	Exon	122	0	0	0	68.1986315615846	1.01942305908305	-67.1792085025016	0.685769569094608	0.762915178053882	-4.57568679945216	-5.33860197750604	3.64450754883731e-14	yes	neg5	chr6:79493735_79493755del
chr6	79493754	T	A	LCA5_e4	ENSE00003563588	LCA5_e4_A67T	ACTGCCATGTGTTATGTTTCATTGTTGGAATTTTTTTAAAGGACTGCTTTTTATGTATTTATACATTTAGGAGCTATCGAAAAACCTTGAACTGAGTACTAACAGTTTCCAACGACAGTTGCTTGCTGAAAGGAAAAGGGCATATGAGGCTCATGATGAAAATAAAGTTCTTCAAAAGGAGGTACAGCGACTATATCACAAATTAAAGGTAAGTATTTTAAATTGCATTGTTT	MUT6	67	67	1	A	U	sub	3'SS	Intron up	Intron up	138	33.12	48.4496124031008	73.7714987714988	68.1986315615846	70.4425231550118	2.24389159342721	0.900780055255198	0.762915178053882	0.868460367538202	0.10554518948432	0.0416928656702702	yes	pos1	chr6:79493754T>A
chr6	79493756	T	G	LCA5_e4	ENSE00003563588	LCA5_e4_A65C	ACTGCCATGTGTTATGTTTCATTGTTGGAATTTTTTTAAAGGACTGCTTTTTATGTATTTATACCTATAGGAGCTATCGAAAAACCTTGAACTGAGTACTAACAGTTTCCAACGACAGTTGCTTGCTGAAAGGAAAAGGGCATATGAGGCTCATGATGAAAATAAAGTTCTTCAAAAGGAGGTACAGCGACTATATCACAAATTAAAGGTAAGTATTTTAAATTGCATTGTTT	MUT6	65	65	1	A	C	sub	Intron up	Intron up	Intron up	138	32.6497128794094	41.2790697674419	68.6540198735321	68.1986315615846	70.0049114262431	1.8062798646585	1.13653415525416	0.762915178053882	0.847531748768661	0.084616570714779	0.227838626801389	no	mid	chr6:79493756T>G
chr6	79493736_79493756del	GGTTTTTCGATAGCTCCTATAT	G	LCA5_e4	ENSE00003563588	LCA5_e4_del65to85	ACTGCCATGTGTTATGTTTCATTGTTGGAATTTTTTTAAAGGACTGCTTTTTATGTATTTATACCTTGAACTGAGTACTAACAGTTTCCAACGACAGTTGCTTGCTGAAAGGAAAAGGGCATATGAGGCTCATGATGAAAATAAAGTTCTTCAAAAGGAGGTACAGCGACTATATCACAAATTAAAGGTAAGTATTTTAAATTGCATTGTTT	MUT6	65	85	21	AUAUAGGAGCUAUCGAAAAAC	∆21nt	∆21nt	3'SS	Intron up	Exon	125	0	0	0	68.1986315615846	1.08941987180906	-67.1092116897755	0.732338417933272	0.762915178053882	-4.50857088408777	-5.27148606214165	7.83999606231183e-14	yes	neg5	chr6:79493736_79493756del
chr6	79493737_79493757del	GTTTTTCGATAGCTCCTATATG	G	LCA5_e4	ENSE00003563588	LCA5_e4_del64to84	ACTGCCATGTGTTATGTTTCATTGTTGGAATTTTTTTAAAGGACTGCTTTTTATGTATTTATACCTTGAACTGAGTACTAACAGTTTCCAACGACAGTTGCTTGCTGAAAGGAAAAGGGCATATGAGGCTCATGATGAAAATAAAGTTCTTCAAAAGGAGGTACAGCGACTATATCACAAATTAAAGGTAAGTATTTTAAATTGCATTGTTT	MUT6	64	84	21	CAUAUAGGAGCUAUCGAAAAA	∆21nt	∆21nt	3'SS	Intron up	Exon	125	0	0	0	68.1986315615846	1.08941987180906	-67.1092116897755	0.732338417933272	0.762915178053882	-4.50857088408777	-5.27148606214165	7.83999606231183e-14	yes	neg5	chr6:79493737_79493757del
chr6	79493738_79493758del	TTTTTCGATAGCTCCTATATGT	T	LCA5_e4	ENSE00003563588	LCA5_e4_del63to83	ACTGCCATGTGTTATGTTTCATTGTTGGAATTTTTTTAAAGGACTGCTTTTTATGTATTTATACCTTGAACTGAGTACTAACAGTTTCCAACGACAGTTGCTTGCTGAAAGGAAAAGGGCATATGAGGCTCATGATGAAAATAAAGTTCTTCAAAAGGAGGTACAGCGACTATATCACAAATTAAAGGTAAGTATTTTAAATTGCATTGTTT	MUT6	63	83	21	ACAUAUAGGAGCUAUCGAAAA	∆21nt	∆21nt	3'SS	Intron up	Exon	125	0	0	0	68.1986315615846	1.08941987180906	-67.1092116897755	0.732338417933272	0.762915178053882	-4.50857088408777	-5.27148606214165	7.83999606231183e-14	yes	neg5	chr6:79493738_79493758del
chr6	79493751_79493756del	CCTATAT	C	LCA5_e4	ENSE00003563588	LCA5_e4_del65to70	ACTGCCATGTGTTATGTTTCATTGTTGGAATTTTTTTAAAGGACTGCTTTTTATGTATTTATACGAGCTATCGAAAAACCTTGAACTGAGTACTAACAGTTTCCAACGACAGTTGCTTGCTGAAAGGAAAAGGGCATATGAGGCTCATGATGAAAATAAAGTTCTTCAAAAGGAGGTACAGCGACTATATCACAAATTAAAGGTAAGTATTTTAAATTGCATTGTTT	MUT6	65	70	6	AUAUAG	∆6nt	∆6nt	3'SS	Intron up	Intron up	138	10.0299401197605	17.1428571428571	26.5027322404372	68.1986315615846	39.1218216129905	-29.0768099485941	2.65753513452596	0.762915178053882	-0.442194382904267	-1.20510956095815	4.10475640230684e-26	yes	neg3	chr6:79493751_79493756del
chr6	79493756	T	C	LCA5_e4	ENSE00003563588	LCA5_e4_A65G	ACTGCCATGTGTTATGTTTCATTGTTGGAATTTTTTTAAAGGACTGCTTTTTATGTATTTATACGTATAGGAGCTATCGAAAAACCTTGAACTGAGTACTAACAGTTTCCAACGACAGTTGCTTGCTGAAAGGAAAAGGGCATATGAGGCTCATGATGAAAATAAAGTTCTTCAAAAGGAGGTACAGCGACTATATCACAAATTAAAGGTAAGTATTTTAAATTGCATTGTTT	MUT6	65	65	1	A	G	sub	Intron up	Intron up	Intron up	138	32.3717948717949	49.2462311557789	72.1122112211221	68.1986315615846	69.982175821824	1.7835442602394	1.12112298094279	0.762915178053882	0.84644923400472	0.0835340559508381	0.227606882431908	no	mid	chr6:79493756T>C	intron_variant	Intronic	Likely Benign	1
chr6	79493754_79493756del	ATAT	A	LCA5_e4	ENSE00003563588	LCA5_e4_del65to67	ACTGCCATGTGTTATGTTTCATTGTTGGAATTTTTTTAAAGGACTGCTTTTTATGTATTTATACTAGGAGCTATCGAAAAACCTTGAACTGAGTACTAACAGTTTCCAACGACAGTTGCTTGCTGAAAGGAAAAGGGCATATGAGGCTCATGATGAAAATAAAGTTCTTCAAAAGGAGGTACAGCGACTATATCACAAATTAAAGGTAAGTATTTTAAATTGCATTGTTT	MUT6	65	67	3	AUA	∆3nt	∆3nt	3'SS	Intron up	Intron up	138	31.6920322291853	51.006711409396	70.3448275862069	68.1986315615846	69.4871671830392	1.2885356214546	1.2096778103669	0.762915178053882	0.822994747452648	0.060079569398766	0.440844733099122	no	mid	chr6:79493754_79493756del
chr6	79493756del	AT	A	LCA5_e4	ENSE00003563588	LCA5_e4_del65to65	ACTGCCATGTGTTATGTTTCATTGTTGGAATTTTTTTAAAGGACTGCTTTTTATGTATTTATACTATAGGAGCTATCGAAAAACCTTGAACTGAGTACTAACAGTTTCCAACGACAGTTGCTTGCTGAAAGGAAAAGGGCATATGAGGCTCATGATGAAAATAAAGTTCTTCAAAAGGAGGTACAGCGACTATATCACAAATTAAAGGTAAGTATTTTAAATTGCATTGTTT	MUT6	65	65	1	A	∆1nt	∆1nt	Intron up	Intron up	Intron up	138	30.3533190578158	46	70.1030927835052	68.1986315615846	68.0183647336791	-0.180266827905495	0.981181699088424	0.762915178053882	0.754615898196995	-0.00829927985688694	0.914479680658322	no	mid	chr6:79493756del
chr6	79493756	T	A	LCA5_e4	ENSE00003563588	LCA5_e4_A65T	ACTGCCATGTGTTATGTTTCATTGTTGGAATTTTTTTAAAGGACTGCTTTTTATGTATTTATACTTATAGGAGCTATCGAAAAACCTTGAACTGAGTACTAACAGTTTCCAACGACAGTTGCTTGCTGAAAGGAAAAGGGCATATGAGGCTCATGATGAAAATAAAGTTCTTCAAAAGGAGGTACAGCGACTATATCACAAATTAAAGGTAAGTATTTTAAATTGCATTGTTT	MUT6	65	65	1	A	U	sub	Intron up	Intron up	Intron up	138	30.1480484522207	44.4444444444444	71.605789110958	68.1986315615846	67.8808432808463	-0.317788280738296	1.09507734018518	0.762915178053882	0.748301228740668	-0.014613949313214	0.859885786864609	no	mid	chr6:79493756T>A	intron_variant	Intronic	Likely Benign	1
chr6	79493757	G	C	LCA5_e4	ENSE00003563588	LCA5_e4_C64G	ACTGCCATGTGTTATGTTTCATTGTTGGAATTTTTTTAAAGGACTGCTTTTTATGTATTTATAGATATAGGAGCTATCGAAAAACCTTGAACTGAGTACTAACAGTTTCCAACGACAGTTGCTTGCTGAAAGGAAAAGGGCATATGAGGCTCATGATGAAAATAAAGTTCTTCAAAAGGAGGTACAGCGACTATATCACAAATTAAAGGTAAGTATTTTAAATTGCATTGTTT	MUT6	64	64	1	C	G	sub	Intron up	Intron up	Intron up	138	8.98345153664303	11.5789473684211	28.0898876404494	68.1986315615846	36.221079383625	-31.9775521779596	2.39429743850906	0.762915178053882	-0.565781485120949	-1.32869666317483	1.79761505378381e-36	yes	neg3	chr6:79493757G>C
chr6	79493752_79493757del	CTATATG	C	LCA5_e4	ENSE00003563588	LCA5_e4_del64to69	ACTGCCATGTGTTATGTTTCATTGTTGGAATTTTTTTAAAGGACTGCTTTTTATGTATTTATAGGAGCTATCGAAAAACCTTGAACTGAGTACTAACAGTTTCCAACGACAGTTGCTTGCTGAAAGGAAAAGGGCATATGAGGCTCATGATGAAAATAAAGTTCTTCAAAAGGAGGTACAGCGACTATATCACAAATTAAAGGTAAGTATTTTAAATTGCATTGTTT	MUT6	64	69	6	CAUAUA	∆6nt	∆6nt	3'SS	Intron up	Intron up	138	27.683615819209	43.0051813471503	70.8675799086758	68.1986315615846	65.6251778871228	-2.5734536744618	1.2708545223941	0.762915178053882	0.646635050493806	-0.116280127560076	0.0960501075424569	yes	neg1	chr6:79493752_79493757del
chr6	79493753_79493758del	TATATGT	T	LCA5_e4	ENSE00003563588	LCA5_e4_del63to68	ACTGCCATGTGTTATGTTTCATTGTTGGAATTTTTTTAAAGGACTGCTTTTTATGTATTTATAGGAGCTATCGAAAAACCTTGAACTGAGTACTAACAGTTTCCAACGACAGTTGCTTGCTGAAAGGAAAAGGGCATATGAGGCTCATGATGAAAATAAAGTTCTTCAAAAGGAGGTACAGCGACTATATCACAAATTAAAGGTAAGTATTTTAAATTGCATTGTTT	MUT6	63	68	6	ACAUAU	∆6nt	∆6nt	3'SS	Intron up	Intron up	138	27.683615819209	43.0051813471503	70.8675799086758	68.1986315615846	65.6251778871228	-2.5734536744618	1.2708545223941	0.762915178053882	0.646635050493806	-0.116280127560076	0.0960501075424569	yes	neg1	chr6:79493753_79493758del
chr6	79493754_79493759del	ATATGTA	A	LCA5_e4	ENSE00003563588	LCA5_e4_del62to67	ACTGCCATGTGTTATGTTTCATTGTTGGAATTTTTTTAAAGGACTGCTTTTTATGTATTTATAGGAGCTATCGAAAAACCTTGAACTGAGTACTAACAGTTTCCAACGACAGTTGCTTGCTGAAAGGAAAAGGGCATATGAGGCTCATGATGAAAATAAAGTTCTTCAAAAGGAGGTACAGCGACTATATCACAAATTAAAGGTAAGTATTTTAAATTGCATTGTTT	MUT6	62	67	6	UACAUA	∆6nt	∆6nt	3'SS	Intron up	Intron up	138	27.683615819209	43.0051813471503	70.8675799086758	68.1986315615846	65.6251778871228	-2.5734536744618	1.2708545223941	0.762915178053882	0.646635050493806	-0.116280127560076	0.0960501075424569	yes	neg1	chr6:79493754_79493759del
chr6	79493755_79493760del	TATGTAT	T	LCA5_e4	ENSE00003563588	LCA5_e4_del61to66	ACTGCCATGTGTTATGTTTCATTGTTGGAATTTTTTTAAAGGACTGCTTTTTATGTATTTATAGGAGCTATCGAAAAACCTTGAACTGAGTACTAACAGTTTCCAACGACAGTTGCTTGCTGAAAGGAAAAGGGCATATGAGGCTCATGATGAAAATAAAGTTCTTCAAAAGGAGGTACAGCGACTATATCACAAATTAAAGGTAAGTATTTTAAATTGCATTGTTT	MUT6	61	66	6	AUACAU	∆6nt	∆6nt	Intron up	Intron up	Intron up	138	27.683615819209	43.0051813471503	70.8675799086758	68.1986315615846	65.6251778871228	-2.5734536744618	1.2708545223941	0.762915178053882	0.646635050493806	-0.116280127560076	0.0960501075424569	yes	neg1	chr6:79493755_79493760del
chr6	79493756_79493761del	ATGTATA	A	LCA5_e4	ENSE00003563588	LCA5_e4_del60to65	ACTGCCATGTGTTATGTTTCATTGTTGGAATTTTTTTAAAGGACTGCTTTTTATGTATTTATAGGAGCTATCGAAAAACCTTGAACTGAGTACTAACAGTTTCCAACGACAGTTGCTTGCTGAAAGGAAAAGGGCATATGAGGCTCATGATGAAAATAAAGTTCTTCAAAAGGAGGTACAGCGACTATATCACAAATTAAAGGTAAGTATTTTAAATTGCATTGTTT	MUT6	60	65	6	UAUACA	∆6nt	∆6nt	Intron up	Intron up	Intron up	138	27.683615819209	43.0051813471503	70.8675799086758	68.1986315615846	65.6251778871228	-2.5734536744618	1.2708545223941	0.762915178053882	0.646635050493806	-0.116280127560076	0.0960501075424569	yes	neg1	chr6:79493756_79493761del
chr6	79493757	G	A	LCA5_e4	ENSE00003563588	LCA5_e4_C64T	ACTGCCATGTGTTATGTTTCATTGTTGGAATTTTTTTAAAGGACTGCTTTTTATGTATTTATATATATAGGAGCTATCGAAAAACCTTGAACTGAGTACTAACAGTTTCCAACGACAGTTGCTTGCTGAAAGGAAAAGGGCATATGAGGCTCATGATGAAAATAAAGTTCTTCAAAAGGAGGTACAGCGACTATATCACAAATTAAAGGTAAGTATTTTAAATTGCATTGTTT	MUT6	64	64	1	C	U	sub	Intron up	Intron up	Intron up	138	29.4243070362473	46.2686567164179	71.8295218295218	68.1986315615846	67.4743399439558	-0.724291617628803	1.38584731790209	0.762915178053882	0.729718058626335	-0.033197119427547	0.736338806224249	no	mid	chr6:79493757G>A
chr6	79493758del	GT	G	LCA5_e4	ENSE00003563588	LCA5_e4_del63to63	ACTGCCATGTGTTATGTTTCATTGTTGGAATTTTTTTAAAGGACTGCTTTTTATGTATTTATCATATAGGAGCTATCGAAAAACCTTGAACTGAGTACTAACAGTTTCCAACGACAGTTGCTTGCTGAAAGGAAAAGGGCATATGAGGCTCATGATGAAAATAAAGTTCTTCAAAAGGAGGTACAGCGACTATATCACAAATTAAAGGTAAGTATTTTAAATTGCATTGTTT	MUT6	63	63	1	A	∆1nt	∆1nt	Intron up	Intron up	Intron up	138	31.4055144586416	44.2622950819672	71.3352685050798	68.1986315615846	68.987612988824	0.788981427239399	1.05710839771503	0.762915178053882	0.799540260900577	0.036625082846695	0.613806052484941	no	mid	chr6:79493758del
chr6	79493758	T	G	LCA5_e4	ENSE00003563588	LCA5_e4_A63C	ACTGCCATGTGTTATGTTTCATTGTTGGAATTTTTTTAAAGGACTGCTTTTTATGTATTTATCCATATAGGAGCTATCGAAAAACCTTGAACTGAGTACTAACAGTTTCCAACGACAGTTGCTTGCTGAAAGGAAAAGGGCATATGAGGCTCATGATGAAAATAAAGTTCTTCAAAAGGAGGTACAGCGACTATATCACAAATTAAAGGTAAGTATTTTAAATTGCATTGTTT	MUT6	63	63	1	A	C	sub	Intron up	Intron up	Intron up	138	30.9473684210526	48.4375	69.7228144989339	68.1986315615846	68.8581543413245	0.659522779739896	1.3261762221463	0.762915178053882	0.793496220135236	0.030581042081354	0.758533349888778	no	mid	chr6:79493758T>G
chr6	79493758	T	C	LCA5_e4	ENSE00003563588	LCA5_e4_A63G	ACTGCCATGTGTTATGTTTCATTGTTGGAATTTTTTTAAAGGACTGCTTTTTATGTATTTATGCATATAGGAGCTATCGAAAAACCTTGAACTGAGTACTAACAGTTTCCAACGACAGTTGCTTGCTGAAAGGAAAAGGGCATATGAGGCTCATGATGAAAATAAAGTTCTTCAAAAGGAGGTACAGCGACTATATCACAAATTAAAGGTAAGTATTTTAAATTGCATTGTTT	MUT6	63	63	1	A	G	sub	Intron up	Intron up	Intron up	138	29.5424836601307	46.9565217391304	72.1518987341772	68.1986315615846	67.7272389328426	-0.471392628741996	1.5145307017631	0.762915178053882	0.741264882775047	-0.021650295278835	0.851177003801235	no	mid	chr6:79493758T>C	intron_variant	Intronic	Likely Benign	1
chr6	79493756_79493758del	ATGT	A	LCA5_e4	ENSE00003563588	LCA5_e4_del63to65	ACTGCCATGTGTTATGTTTCATTGTTGGAATTTTTTTAAAGGACTGCTTTTTATGTATTTATTATAGGAGCTATCGAAAAACCTTGAACTGAGTACTAACAGTTTCCAACGACAGTTGCTTGCTGAAAGGAAAAGGGCATATGAGGCTCATGATGAAAATAAAGTTCTTCAAAAGGAGGTACAGCGACTATATCACAAATTAAAGGTAAGTATTTTAAATTGCATTGTTT	MUT6	63	65	3	ACA	∆3nt	∆3nt	Intron up	Intron up	Intron up	138	30.0127172530733	46.6237942122187	71.3195691202873	68.1986315615846	67.6562150698551	-0.542416491729503	0.882807712497934	0.762915178053882	0.738017338483221	-0.0248978395706609	0.686075501339908	no	mid	chr6:79493756_79493758del
chr6	79493758	T	A	LCA5_e4	ENSE00003563588	LCA5_e4_A63T	ACTGCCATGTGTTATGTTTCATTGTTGGAATTTTTTTAAAGGACTGCTTTTTATGTATTTATTCATATAGGAGCTATCGAAAAACCTTGAACTGAGTACTAACAGTTTCCAACGACAGTTGCTTGCTGAAAGGAAAAGGGCATATGAGGCTCATGATGAAAATAAAGTTCTTCAAAAGGAGGTACAGCGACTATATCACAAATTAAAGGTAAGTATTTTAAATTGCATTGTTT	MUT6	63	63	1	A	U	sub	Intron up	Intron up	Intron up	138	31.7616580310881	52.0123839009288	68.9262472885033	68.1986315615846	69.3607847985365	1.1621532369519	0.919407697830433	0.762915178053882	0.817040916250969	0.054125738197087	0.347735701616784	no	mid	chr6:79493758T>A
chr6	79493758_79493760del	GTAT	G	LCA5_e4	ENSE00003563588	LCA5_e4_del61to63	ACTGCCATGTGTTATGTTTCATTGTTGGAATTTTTTTAAAGGACTGCTTTTTATGTATTTCATATAGGAGCTATCGAAAAACCTTGAACTGAGTACTAACAGTTTCCAACGACAGTTGCTTGCTGAAAGGAAAAGGGCATATGAGGCTCATGATGAAAATAAAGTTCTTCAAAAGGAGGTACAGCGACTATATCACAAATTAAAGGTAAGTATTTTAAATTGCATTGTTT	MUT6	61	63	3	AUA	∆3nt	∆3nt	Intron up	Intron up	Intron up	138	30.1853486319506	38.4615384615385	71.9314938154139	68.1986315615846	67.8237789280535	-0.374852633531098	1.24508671321544	0.762915178053882	0.745685151394476	-0.017230026659406	0.855135747879129	no	mid	chr6:79493758_79493760del
chr6	79493760	T	G	LCA5_e4	ENSE00003563588	LCA5_e4_A61C	ACTGCCATGTGTTATGTTTCATTGTTGGAATTTTTTTAAAGGACTGCTTTTTATGTATTTCTACATATAGGAGCTATCGAAAAACCTTGAACTGAGTACTAACAGTTTCCAACGACAGTTGCTTGCTGAAAGGAAAAGGGCATATGAGGCTCATGATGAAAATAAAGTTCTTCAAAAGGAGGTACAGCGACTATATCACAAATTAAAGGTAAGTATTTTAAATTGCATTGTTT	MUT6	61	61	1	A	C	sub	Intron up	Intron up	Intron up	138	30.56	45.3531598513011	72.020725388601	68.1986315615846	68.1947184853828	-0.00391307620180026	0.958535469081498	0.762915178053882	0.762734758926558	-0.000180419127324027	0.999777532075607	no	mid	chr6:79493760T>G
chr6	79493760	T	C	LCA5_e4	ENSE00003563588	LCA5_e4_A61G	ACTGCCATGTGTTATGTTTCATTGTTGGAATTTTTTTAAAGGACTGCTTTTTATGTATTTGTACATATAGGAGCTATCGAAAAACCTTGAACTGAGTACTAACAGTTTCCAACGACAGTTGCTTGCTGAAAGGAAAAGGGCATATGAGGCTCATGATGAAAATAAAGTTCTTCAAAAGGAGGTACAGCGACTATATCACAAATTAAAGGTAAGTATTTTAAATTGCATTGTTT	MUT6	61	61	1	A	G	sub	Intron up	Intron up	Intron up	138	31.6446402349486	45.0549450549451	70.1711491442543	68.1986315615846	69.2245023416793	1.0258707800947	1.10401374101296	0.762915178053882	0.81063603723098	0.047720859177098	0.514612705849173	no	mid	chr6:79493760T>C
chr6	79493760del	AT	A	LCA5_e4	ENSE00003563588	LCA5_e4_del61to61	ACTGCCATGTGTTATGTTTCATTGTTGGAATTTTTTTAAAGGACTGCTTTTTATGTATTTTACATATAGGAGCTATCGAAAAACCTTGAACTGAGTACTAACAGTTTCCAACGACAGTTGCTTGCTGAAAGGAAAAGGGCATATGAGGCTCATGATGAAAATAAAGTTCTTCAAAAGGAGGTACAGCGACTATATCACAAATTAAAGGTAAGTATTTTAAATTGCATTGTTT	MUT6	61	61	1	A	∆1nt	∆1nt	Intron up	Intron up	Intron up	138	31.2362838332114	52.8735632183908	73.955960516325	68.1986315615846	69.055122707265	0.856491145680405	1.10737373436765	0.762915178053882	0.802697595628741	0.039782417574859	0.600030530013352	no	mid	chr6:79493760del
chr6	79493760	T	A	LCA5_e4	ENSE00003563588	LCA5_e4_A61T	ACTGCCATGTGTTATGTTTCATTGTTGGAATTTTTTTAAAGGACTGCTTTTTATGTATTTTTACATATAGGAGCTATCGAAAAACCTTGAACTGAGTACTAACAGTTTCCAACGACAGTTGCTTGCTGAAAGGAAAAGGGCATATGAGGCTCATGATGAAAATAAAGTTCTTCAAAAGGAGGTACAGCGACTATATCACAAATTAAAGGTAAGTATTTTAAATTGCATTGTTT	MUT6	61	61	1	A	U	sub	Intron up	Intron up	Intron up	138	31.950745301361	50.6493506493507	68.7801516195727	68.1986315615846	69.5712594447674	1.3726278831828	1.02840794668085	0.762915178053882	0.826963968253768	0.064048790199886	0.317527861693119	no	mid	chr6:79493760T>A
chr6	79493744_79493764del	GATAGCTCCTATATGTATAAAT	G	LCA5_e4	ENSE00003563588	LCA5_e4_del57to77	ACTGCCATGTGTTATGTTTCATTGTTGGAATTTTTTTAAAGGACTGCTTTTTATGTCGAAAAACCTTGAACTGAGTACTAACAGTTTCCAACGACAGTTGCTTGCTGAAAGGAAAAGGGCATATGAGGCTCATGATGAAAATAAAGTTCTTCAAAAGGAGGTACAGCGACTATATCACAAATTAAAGGTAAGTATTTTAAATTGCATTGTTT	MUT6	57	77	21	AUUUAUACAUAUAGGAGCUAU	∆21nt	∆21nt	3'SS	Intron up	Exon	132	0	0	0	68.1986315615846	3.90068202411451	-64.2979495374701	2.55613363221329	0.762915178053882	-3.20423080310163	-3.96714598115551	3.78852197426919e-08	yes	neg5	chr6:79493744_79493764del
chr6	79493745_79493765del	ATAGCTCCTATATGTATAAATA	A	LCA5_e4	ENSE00003563588	LCA5_e4_del56to76	ACTGCCATGTGTTATGTTTCATTGTTGGAATTTTTTTAAAGGACTGCTTTTTATGTCGAAAAACCTTGAACTGAGTACTAACAGTTTCCAACGACAGTTGCTTGCTGAAAGGAAAAGGGCATATGAGGCTCATGATGAAAATAAAGTTCTTCAAAAGGAGGTACAGCGACTATATCACAAATTAAAGGTAAGTATTTTAAATTGCATTGTTT	MUT6	56	76	21	UAUUUAUACAUAUAGGAGCUA	∆21nt	∆21nt	3'SS	Intron up	Exon	132	0	0	0	68.1986315615846	3.90068202411451	-64.2979495374701	2.55613363221329	0.762915178053882	-3.20423080310163	-3.96714598115551	3.78852197426919e-08	yes	neg5	chr6:79493745_79493765del
chr6	79493764	T	G	LCA5_e4	ENSE00003563588	LCA5_e4_A57C	ACTGCCATGTGTTATGTTTCATTGTTGGAATTTTTTTAAAGGACTGCTTTTTATGTCTTTATACATATAGGAGCTATCGAAAAACCTTGAACTGAGTACTAACAGTTTCCAACGACAGTTGCTTGCTGAAAGGAAAAGGGCATATGAGGCTCATGATGAAAATAAAGTTCTTCAAAAGGAGGTACAGCGACTATATCACAAATTAAAGGTAAGTATTTTAAATTGCATTGTTT	MUT6	57	57	1	A	C	sub	Intron up	Intron up	Intron up	138	32.1484992101106	37.948717948718	70.1592623637888	68.1986315615846	69.5005542151579	1.3019226535733	1.13127143151547	0.762915178053882	0.823626214398281	0.060711036344399	0.398634676992055	no	mid	chr6:79493764T>G
chr6	79493764	T	C	LCA5_e4	ENSE00003563588	LCA5_e4_A57G	ACTGCCATGTGTTATGTTTCATTGTTGGAATTTTTTTAAAGGACTGCTTTTTATGTGTTTATACATATAGGAGCTATCGAAAAACCTTGAACTGAGTACTAACAGTTTCCAACGACAGTTGCTTGCTGAAAGGAAAAGGGCATATGAGGCTCATGATGAAAATAAAGTTCTTCAAAAGGAGGTACAGCGACTATATCACAAATTAAAGGTAAGTATTTTAAATTGCATTGTTT	MUT6	57	57	1	A	G	sub	Intron up	Intron up	Intron up	138	32.6923076923077	44.7761194029851	71.046511627907	68.1986315615846	70.2411539577938	2.0425223962092	1.31995263259611	0.762915178053882	0.858807944226388	0.095892766172506	0.242742731137395	no	mid	chr6:79493764T>C
chr6	79493762_79493764del	AAAT	A	LCA5_e4	ENSE00003563588	LCA5_e4_del57to59	ACTGCCATGTGTTATGTTTCATTGTTGGAATTTTTTTAAAGGACTGCTTTTTATGTTATACATATAGGAGCTATCGAAAAACCTTGAACTGAGTACTAACAGTTTCCAACGACAGTTGCTTGCTGAAAGGAAAAGGGCATATGAGGCTCATGATGAAAATAAAGTTCTTCAAAAGGAGGTACAGCGACTATATCACAAATTAAAGGTAAGTATTTTAAATTGCATTGTTT	MUT6	57	59	3	AUU	∆3nt	∆3nt	Intron up	Intron up	Intron up	138	31.0320781032078	53.3333333333333	72.7540500736377	68.1986315615846	68.8639573256315	0.665325764046898	1.09416535983926	0.762915178053882	0.793766848826221	0.030851670772339	0.694063596311153	no	mid	chr6:79493762_79493764del
chr6	79493763_79493765del	AATA	A	LCA5_e4	ENSE00003563588	LCA5_e4_del56to58	ACTGCCATGTGTTATGTTTCATTGTTGGAATTTTTTTAAAGGACTGCTTTTTATGTTATACATATAGGAGCTATCGAAAAACCTTGAACTGAGTACTAACAGTTTCCAACGACAGTTGCTTGCTGAAAGGAAAAGGGCATATGAGGCTCATGATGAAAATAAAGTTCTTCAAAAGGAGGTACAGCGACTATATCACAAATTAAAGGTAAGTATTTTAAATTGCATTGTTT	MUT6	56	58	3	UAU	∆3nt	∆3nt	Intron up	Intron up	Intron up	138	31.0320781032078	53.3333333333333	72.7540500736377	68.1986315615846	68.8639573256315	0.665325764046898	1.09416535983926	0.762915178053882	0.793766848826221	0.030851670772339	0.694063596311153	no	mid	chr6:79493763_79493765del
chr6	79493764del	AT	A	LCA5_e4	ENSE00003563588	LCA5_e4_del57to57	ACTGCCATGTGTTATGTTTCATTGTTGGAATTTTTTTAAAGGACTGCTTTTTATGTTTTATACATATAGGAGCTATCGAAAAACCTTGAACTGAGTACTAACAGTTTCCAACGACAGTTGCTTGCTGAAAGGAAAAGGGCATATGAGGCTCATGATGAAAATAAAGTTCTTCAAAAGGAGGTACAGCGACTATATCACAAATTAAAGGTAAGTATTTTAAATTGCATTGTTT	MUT6	57	57	1	A	∆1nt	∆1nt	Intron up	Intron up	Intron up	138	30.8096740273396	49.8098859315589	70.2914798206278	68.1986315615846	68.4913772777939	0.292745716209297	0.953725780882818	0.762915178053882	0.776446612603153	0.013531434549271	0.854732126309963	no	mid	chr6:79493764del
chr6	79493764	T	A	LCA5_e4	ENSE00003563588	LCA5_e4_A57T	ACTGCCATGTGTTATGTTTCATTGTTGGAATTTTTTTAAAGGACTGCTTTTTATGTTTTTATACATATAGGAGCTATCGAAAAACCTTGAACTGAGTACTAACAGTTTCCAACGACAGTTGCTTGCTGAAAGGAAAAGGGCATATGAGGCTCATGATGAAAATAAAGTTCTTCAAAAGGAGGTACAGCGACTATATCACAAATTAAAGGTAAGTATTTTAAATTGCATTGTTT	MUT6	57	57	1	A	U	sub	Intron up	Intron up	Intron up	138	30.030959752322	45.643153526971	69.7211155378486	68.1986315615846	67.7725725161349	-0.4260590454497	1.06103862033694	0.762915178053882	0.743339702739268	-0.019575475314614	0.803329759590143	no	mid	chr6:79493764T>A
chr6	79493766del	AC	A	LCA5_e4	ENSE00003563588	LCA5_e4_del55to55	ACTGCCATGTGTTATGTTTCATTGTTGGAATTTTTTTAAAGGACTGCTTTTTATTATTTATACATATAGGAGCTATCGAAAAACCTTGAACTGAGTACTAACAGTTTCCAACGACAGTTGCTTGCTGAAAGGAAAAGGGCATATGAGGCTCATGATGAAAATAAAGTTCTTCAAAAGGAGGTACAGCGACTATATCACAAATTAAAGGTAAGTATTTTAAATTGCATTGTTT	MUT6	55	55	1	G	∆1nt	∆1nt	Intron up	Intron up	Intron up	138	31.4709733740725	48.0874316939891	72.2272727272727	68.1986315615846	68.9934027124299	0.794771150845297	0.863036678440117	0.762915178053882	0.799810889591563	0.036895711537681	0.51805210074924	no	mid	chr6:79493766del
chr6	79493766	C	A	LCA5_e4	ENSE00003563588	LCA5_e4_G55T	ACTGCCATGTGTTATGTTTCATTGTTGGAATTTTTTTAAAGGACTGCTTTTTATTTATTTATACATATAGGAGCTATCGAAAAACCTTGAACTGAGTACTAACAGTTTCCAACGACAGTTGCTTGCTGAAAGGAAAAGGGCATATGAGGCTCATGATGAAAATAAAGTTCTTCAAAAGGAGGTACAGCGACTATATCACAAATTAAAGGTAAGTATTTTAAATTGCATTGTTT	MUT6	55	55	1	G	U	sub	Intron up	Intron up	Intron up	138	28.1662591687042	50.1754385964912	70.694087403599	68.1986315615846	66.0330453248566	-2.165586236728	0.991233888475993	0.762915178053882	0.66476717278983	-0.098148005264052	0.0686216979750536	yes	neg1	chr6:79493766C>A
chr6	79493764_79493766del	ATAC	A	LCA5_e4	ENSE00003563588	LCA5_e4_del55to57	ACTGCCATGTGTTATGTTTCATTGTTGGAATTTTTTTAAAGGACTGCTTTTTATTTTATACATATAGGAGCTATCGAAAAACCTTGAACTGAGTACTAACAGTTTCCAACGACAGTTGCTTGCTGAAAGGAAAAGGGCATATGAGGCTCATGATGAAAATAAAGTTCTTCAAAAGGAGGTACAGCGACTATATCACAAATTAAAGGTAAGTATTTTAAATTGCATTGTTT	MUT6	55	57	3	GUA	∆3nt	∆3nt	Intron up	Intron up	Intron up	138	29.9931365820178	43.5897435897436	72.7665706051873	68.1986315615846	67.7252671502847	-0.473364411299904	1.11542649015549	0.762915178053882	0.741174673211385	-0.021740504842497	0.791736920827265	no	mid	chr6:79493764_79493766del
chr6	79493748_79493768del	GCTCCTATATGTATAAATACAT	G	LCA5_e4	ENSE00003563588	LCA5_e4_del53to73	ACTGCCATGTGTTATGTTTCATTGTTGGAATTTTTTTAAAGGACTGCTTTTTCTATCGAAAAACCTTGAACTGAGTACTAACAGTTTCCAACGACAGTTGCTTGCTGAAAGGAAAAGGGCATATGAGGCTCATGATGAAAATAAAGTTCTTCAAAAGGAGGTACAGCGACTATATCACAAATTAAAGGTAAGTATTTTAAATTGCATTGTTT	MUT6	53	73	21	AUGUAUUUAUACAUAUAGGAG	∆21nt	∆21nt	3'SS	Intron up	Exon	135	0	0	0	68.1986315615846	3.92816488199144	-64.2704666795932	2.57700753454684	0.762915178053882	-3.19692382844502	-3.9598390064989	4.22247329574731e-08	yes	neg5	chr6:79493748_79493768del
chr6	79493768	T	G	LCA5_e4	ENSE00003563588	LCA5_e4_A53C	ACTGCCATGTGTTATGTTTCATTGTTGGAATTTTTTTAAAGGACTGCTTTTTCTGTATTTATACATATAGGAGCTATCGAAAAACCTTGAACTGAGTACTAACAGTTTCCAACGACAGTTGCTTGCTGAAAGGAAAAGGGCATATGAGGCTCATGATGAAAATAAAGTTCTTCAAAAGGAGGTACAGCGACTATATCACAAATTAAAGGTAAGTATTTTAAATTGCATTGTTT	MUT6	53	53	1	A	C	sub	Intron up	Intron up	Intron up	138	32.3588709677419	46.6666666666667	72.8497409326425	68.1986315615846	69.9783855977607	1.7797540361761	1.25712042339687	0.762915178053882	0.846268814877396	0.0833536368235141	0.290645048757106	no	mid	chr6:79493768T>G
chr6	79493768	T	C	LCA5_e4	ENSE00003563588	LCA5_e4_A53G	ACTGCCATGTGTTATGTTTCATTGTTGGAATTTTTTTAAAGGACTGCTTTTTGTGTATTTATACATATAGGAGCTATCGAAAAACCTTGAACTGAGTACTAACAGTTTCCAACGACAGTTGCTTGCTGAAAGGAAAAGGGCATATGAGGCTCATGATGAAAATAAAGTTCTTCAAAAGGAGGTACAGCGACTATATCACAAATTAAAGGTAAGTATTTTAAATTGCATTGTTT	MUT6	53	53	1	A	G	sub	Intron up	Intron up	Intron up	138	32.6488706365503	45.2830188679245	72.9301655867531	68.1986315615846	70.061707350579	1.8630757889944	1.03638461044113	0.762915178053882	0.850238035678516	0.087322857624634	0.167423289270384	no	mid	chr6:79493768T>C
chr6	79493766_79493768del	ACAT	A	LCA5_e4	ENSE00003563588	LCA5_e4_del53to55	ACTGCCATGTGTTATGTTTCATTGTTGGAATTTTTTTAAAGGACTGCTTTTTTATTTATACATATAGGAGCTATCGAAAAACCTTGAACTGAGTACTAACAGTTTCCAACGACAGTTGCTTGCTGAAAGGAAAAGGGCATATGAGGCTCATGATGAAAATAAAGTTCTTCAAAAGGAGGTACAGCGACTATATCACAAATTAAAGGTAAGTATTTTAAATTGCATTGTTT	MUT6	53	55	3	AUG	∆3nt	∆3nt	Intron up	Intron up	Intron up	138	31.2537136066548	48.9082969432315	71.8827930174564	68.1986315615846	68.9064944328078	0.707862871223197	1.00430195631112	0.762915178053882	0.795751459226781	0.0328362811728991	0.639968848862044	no	mid	chr6:79493766_79493768del
chr6	79493768del	AT	A	LCA5_e4	ENSE00003563588	LCA5_e4_del53to53	ACTGCCATGTGTTATGTTTCATTGTTGGAATTTTTTTAAAGGACTGCTTTTTTGTATTTATACATATAGGAGCTATCGAAAAACCTTGAACTGAGTACTAACAGTTTCCAACGACAGTTGCTTGCTGAAAGGAAAAGGGCATATGAGGCTCATGATGAAAATAAAGTTCTTCAAAAGGAGGTACAGCGACTATATCACAAATTAAAGGTAAGTATTTTAAATTGCATTGTTT	MUT6	53	53	1	A	∆1nt	∆1nt	Intron up	Intron up	Intron up	138	32.4623115577889	49.0322580645161	72.4279835390947	68.1986315615846	70.1430073242119	1.9443757626273	1.25316819463183	0.762915178053882	0.854117046915973	0.091201868862091	0.240699600063269	no	mid	chr6:79493768del
chr6	79493763_79493768del	AATACAT	A	LCA5_e4	ENSE00003563588	LCA5_e4_del53to58	ACTGCCATGTGTTATGTTTCATTGTTGGAATTTTTTTAAAGGACTGCTTTTTTTATACATATAGGAGCTATCGAAAAACCTTGAACTGAGTACTAACAGTTTCCAACGACAGTTGCTTGCTGAAAGGAAAAGGGCATATGAGGCTCATGATGAAAATAAAGTTCTTCAAAAGGAGGTACAGCGACTATATCACAAATTAAAGGTAAGTATTTTAAATTGCATTGTTT	MUT6	53	58	6	AUGUAU	∆6nt	∆6nt	Intron up	Intron up	Intron up	138	33.6697247706422	46.5408805031447	67.9574056147144	68.1986315615846	70.9972935940451	2.7986620324605	1.16001927543881	0.762915178053882	0.89525260794576	0.132337429891878	0.0517057799151644	yes	pos1	chr6:79493763_79493768del
chr6	79493764_79493769del	ATACATA	A	LCA5_e4	ENSE00003563588	LCA5_e4_del52to57	ACTGCCATGTGTTATGTTTCATTGTTGGAATTTTTTTAAAGGACTGCTTTTTTTATACATATAGGAGCTATCGAAAAACCTTGAACTGAGTACTAACAGTTTCCAACGACAGTTGCTTGCTGAAAGGAAAAGGGCATATGAGGCTCATGATGAAAATAAAGTTCTTCAAAAGGAGGTACAGCGACTATATCACAAATTAAAGGTAAGTATTTTAAATTGCATTGTTT	MUT6	52	57	6	UAUGUA	∆6nt	∆6nt	Intron up	Intron up	Intron up	138	33.6697247706422	46.5408805031447	67.9574056147144	68.1986315615846	70.9972935940451	2.7986620324605	1.16001927543881	0.762915178053882	0.89525260794576	0.132337429891878	0.0517057799151644	yes	pos1	chr6:79493764_79493769del
chr6	79493768	T	A	LCA5_e4	ENSE00003563588	LCA5_e4_A53T	ACTGCCATGTGTTATGTTTCATTGTTGGAATTTTTTTAAAGGACTGCTTTTTTTGTATTTATACATATAGGAGCTATCGAAAAACCTTGAACTGAGTACTAACAGTTTCCAACGACAGTTGCTTGCTGAAAGGAAAAGGGCATATGAGGCTCATGATGAAAATAAAGTTCTTCAAAAGGAGGTACAGCGACTATATCACAAATTAAAGGTAAGTATTTTAAATTGCATTGTTT	MUT6	53	53	1	A	U	sub	Intron up	Intron up	Intron up	138	32.8485456369107	46.5573770491803	71.9416970327954	68.1986315615846	70.1732260875102	1.9745945259256	0.885608238016932	0.762915178053882	0.855560399934563	0.092645221880681	0.0733752056283931	yes	pos1	chr6:79493768T>A	intron_variant	Intronic	Likely Benign	1
chr6	79493774	G	C	LCA5_e4	ENSE00003563588	LCA5_e4_C47G	ACTGCCATGTGTTATGTTTCATTGTTGGAATTTTTTTAAAGGACTGGTTTTTATGTATTTATACATATAGGAGCTATCGAAAAACCTTGAACTGAGTACTAACAGTTTCCAACGACAGTTGCTTGCTGAAAGGAAAAGGGCATATGAGGCTCATGATGAAAATAAAGTTCTTCAAAAGGAGGTACAGCGACTATATCACAAATTAAAGGTAAGTATTTTAAATTGCATTGTTT	MUT6	47	47	1	C	G	sub	Intron up	Intron up	Intron up	138	28.7379972565158	50.6493506493507	70.7512764405543	68.1986315615846	66.7536101807585	-1.44502138082609	1.13252245664023	0.762915178053882	0.697062196580759	-0.065852981473123	0.329231110101464	no	mid	chr6:79493774G>C
chr6	79493754_79493774del	ATATGTATAAATACATAAAAAG	A	LCA5_e4	ENSE00003563588	LCA5_e4_del47to67	ACTGCCATGTGTTATGTTTCATTGTTGGAATTTTTTTAAAGGACTGTAGGAGCTATCGAAAAACCTTGAACTGAGTACTAACAGTTTCCAACGACAGTTGCTTGCTGAAAGGAAAAGGGCATATGAGGCTCATGATGAAAATAAAGTTCTTCAAAAGGAGGTACAGCGACTATATCACAAATTAAAGGTAAGTATTTTAAATTGCATTGTTT	MUT6	47	67	21	CUUUUUAUGUAUUUAUACAUA	∆21nt	∆21nt	3'SS	Intron up	Intron up	138	9.77198697068404	17.3076923076923	25.9016393442623	68.1986315615846	38.8857445031357	-29.3128870584489	2.77040818453604	0.762915178053882	-0.452117434907066	-1.21503261296095	2.24945747388263e-24	yes	neg3	chr6:79493754_79493774del
chr6	79493772_79493774del	AAAG	A	LCA5_e4	ENSE00003563588	LCA5_e4_del47to49	ACTGCCATGTGTTATGTTTCATTGTTGGAATTTTTTTAAAGGACTGTTTATGTATTTATACATATAGGAGCTATCGAAAAACCTTGAACTGAGTACTAACAGTTTCCAACGACAGTTGCTTGCTGAAAGGAAAAGGGCATATGAGGCTCATGATGAAAATAAAGTTCTTCAAAAGGAGGTACAGCGACTATATCACAAATTAAAGGTAAGTATTTTAAATTGCATTGTTT	MUT6	47	49	3	CUU	∆3nt	∆3nt	Intron up	Intron up	Intron up	138	31.2227074235808	47.148288973384	69.5493300852619	68.1986315615846	68.8175168722738	0.618885310689199	0.967903990861565	0.762915178053882	0.791601819298338	0.028686641244456	0.67477324549317	no	mid	chr6:79493772_79493774del
chr6	79493774del	AG	A	LCA5_e4	ENSE00003563588	LCA5_e4_del47to47	ACTGCCATGTGTTATGTTTCATTGTTGGAATTTTTTTAAAGGACTGTTTTTATGTATTTATACATATAGGAGCTATCGAAAAACCTTGAACTGAGTACTAACAGTTTCCAACGACAGTTGCTTGCTGAAAGGAAAAGGGCATATGAGGCTCATGATGAAAATAAAGTTCTTCAAAAGGAGGTACAGCGACTATATCACAAATTAAAGGTAAGTATTTTAAATTGCATTGTTT	MUT6	47	47	1	C	∆1nt	∆1nt	Intron up	Intron up	Intron up	138	30.5981216015818	47.940074906367	69.5490716180371	68.1986315615846	68.2475233212168	0.0488917596321969	0.937520993559088	0.762915178053882	0.765170417145427	0.00225523909154501	0.981288166643577	no	mid	chr6:79493774del
chr6	79493774	G	A	LCA5_e4	ENSE00003563588	LCA5_e4_C47T	ACTGCCATGTGTTATGTTTCATTGTTGGAATTTTTTTAAAGGACTGTTTTTTATGTATTTATACATATAGGAGCTATCGAAAAACCTTGAACTGAGTACTAACAGTTTCCAACGACAGTTGCTTGCTGAAAGGAAAAGGGCATATGAGGCTCATGATGAAAATAAAGTTCTTCAAAAGGAGGTACAGCGACTATATCACAAATTAAAGGTAAGTATTTTAAATTGCATTGTTT	MUT6	47	47	1	C	U	sub	Intron up	Intron up	Intron up	138	33.2009531374106	46.9072164948454	70.4260651629073	68.1986315615846	70.5944343214329	2.3958027598483	1.10786439556574	0.762915178053882	0.875767342194808	0.112852164140926	0.0868764694323205	yes	pos1	chr6:79493774G>A
chr6	79493770_79493775del	AAAAAGC	A	LCA5_e4	ENSE00003563588	LCA5_e4_del46to51	ACTGCCATGTGTTATGTTTCATTGTTGGAATTTTTTTAAAGGACTTATGTATTTATACATATAGGAGCTATCGAAAAACCTTGAACTGAGTACTAACAGTTTCCAACGACAGTTGCTTGCTGAAAGGAAAAGGGCATATGAGGCTCATGATGAAAATAAAGTTCTTCAAAAGGAGGTACAGCGACTATATCACAAATTAAAGGTAAGTATTTTAAATTGCATTGTTT	MUT6	46	51	6	GCUUUU	∆6nt	∆6nt	Intron up	Intron up	Intron up	138	34.5338983050848	47.3684210526316	71.9088937093276	68.1986315615846	71.7456072926291	3.5469757310445	1.2267049908871	0.762915178053882	0.931877690792455	0.168962512738573	0.0170755961264573	yes	pos1	chr6:79493770_79493775del
chr6	79493771_79493776del	AAAAGCA	A	LCA5_e4	ENSE00003563588	LCA5_e4_del45to50	ACTGCCATGTGTTATGTTTCATTGTTGGAATTTTTTTAAAGGACTTATGTATTTATACATATAGGAGCTATCGAAAAACCTTGAACTGAGTACTAACAGTTTCCAACGACAGTTGCTTGCTGAAAGGAAAAGGGCATATGAGGCTCATGATGAAAATAAAGTTCTTCAAAAGGAGGTACAGCGACTATATCACAAATTAAAGGTAAGTATTTTAAATTGCATTGTTT	MUT6	45	50	6	UGCUUU	∆6nt	∆6nt	Intron up	Intron up	Intron up	138	34.5338983050848	47.3684210526316	71.9088937093276	68.1986315615846	71.7456072926291	3.5469757310445	1.2267049908871	0.762915178053882	0.931877690792455	0.168962512738573	0.0170755961264573	yes	pos1	chr6:79493771_79493776del
chr6	79493775	C	A	LCA5_e4	ENSE00003563588	LCA5_e4_G46T	ACTGCCATGTGTTATGTTTCATTGTTGGAATTTTTTTAAAGGACTTCTTTTTATGTATTTATACATATAGGAGCTATCGAAAAACCTTGAACTGAGTACTAACAGTTTCCAACGACAGTTGCTTGCTGAAAGGAAAAGGGCATATGAGGCTCATGATGAAAATAAAGTTCTTCAAAAGGAGGTACAGCGACTATATCACAAATTAAAGGTAAGTATTTTAAATTGCATTGTTT	MUT6	46	46	1	G	U	sub	Intron up	Intron up	Intron up	138	28.627015008338	45.1492537313433	70.3256936067551	68.1986315615846	66.4264783621445	-1.7721531994401	1.02583469429982	0.762915178053882	0.682358037703883	-0.080557140349999	0.171907038006813	no	mid	chr6:79493775C>A
chr6	79493773_79493775del	AAGC	A	LCA5_e4	ENSE00003563588	LCA5_e4_del46to48	ACTGCCATGTGTTATGTTTCATTGTTGGAATTTTTTTAAAGGACTTTTTATGTATTTATACATATAGGAGCTATCGAAAAACCTTGAACTGAGTACTAACAGTTTCCAACGACAGTTGCTTGCTGAAAGGAAAAGGGCATATGAGGCTCATGATGAAAATAAAGTTCTTCAAAAGGAGGTACAGCGACTATATCACAAATTAAAGGTAAGTATTTTAAATTGCATTGTTT	MUT6	46	48	3	GCU	∆3nt	∆3nt	Intron up	Intron up	Intron up	138	31.0272536687631	39.7163120567376	75.7743362831859	68.1986315615846	68.6721467516559	0.473515190071305	1.330493541998	0.762915178053882	0.784836102023702	0.02192092396982	0.834392699564964	no	mid	chr6:79493773_79493775del
chr6	79493774_79493776del	AGCA	A	LCA5_e4	ENSE00003563588	LCA5_e4_del45to47	ACTGCCATGTGTTATGTTTCATTGTTGGAATTTTTTTAAAGGACTTTTTATGTATTTATACATATAGGAGCTATCGAAAAACCTTGAACTGAGTACTAACAGTTTCCAACGACAGTTGCTTGCTGAAAGGAAAAGGGCATATGAGGCTCATGATGAAAATAAAGTTCTTCAAAAGGAGGTACAGCGACTATATCACAAATTAAAGGTAAGTATTTTAAATTGCATTGTTT	MUT6	45	47	3	UGC	∆3nt	∆3nt	Intron up	Intron up	Intron up	138	31.0272536687631	39.7163120567376	75.7743362831859	68.1986315615846	68.6721467516559	0.473515190071305	1.330493541998	0.762915178053882	0.784836102023702	0.02192092396982	0.834392699564964	no	mid	chr6:79493774_79493776del
chr6	79493775_79493777del	GCAG	G	LCA5_e4	ENSE00003563588	LCA5_e4_del44to46	ACTGCCATGTGTTATGTTTCATTGTTGGAATTTTTTTAAAGGACTTTTTATGTATTTATACATATAGGAGCTATCGAAAAACCTTGAACTGAGTACTAACAGTTTCCAACGACAGTTGCTTGCTGAAAGGAAAAGGGCATATGAGGCTCATGATGAAAATAAAGTTCTTCAAAAGGAGGTACAGCGACTATATCACAAATTAAAGGTAAGTATTTTAAATTGCATTGTTT	MUT6	44	46	3	CUG	∆3nt	∆3nt	Intron up	Intron up	Intron up	138	31.0272536687631	39.7163120567376	75.7743362831859	68.1986315615846	68.6721467516559	0.473515190071305	1.330493541998	0.762915178053882	0.784836102023702	0.02192092396982	0.834392699564964	no	mid	chr6:79493775_79493777del
chr6	79493777	G	C	LCA5_e4	ENSE00003563588	LCA5_e4_C44G	ACTGCCATGTGTTATGTTTCATTGTTGGAATTTTTTTAAAGGAGTGCTTTTTATGTATTTATACATATAGGAGCTATCGAAAAACCTTGAACTGAGTACTAACAGTTTCCAACGACAGTTGCTTGCTGAAAGGAAAAGGGCATATGAGGCTCATGATGAAAATAAAGTTCTTCAAAAGGAGGTACAGCGACTATATCACAAATTAAAGGTAAGTATTTTAAATTGCATTGTTT	MUT6	44	44	1	C	G	sub	Intron up	Intron up	Intron up	138	30.7066598881546	44.6735395189003	70.4963747908533	68.1986315615846	68.3002812399926	0.101649678408	0.936686802657083	0.762915178053882	0.767606075364296	0.00469089731041406	0.955130865127593	no	mid	chr6:79493777G>C
chr6	79493777del	AG	A	LCA5_e4	ENSE00003563588	LCA5_e4_del44to44	ACTGCCATGTGTTATGTTTCATTGTTGGAATTTTTTTAAAGGATGCTTTTTATGTATTTATACATATAGGAGCTATCGAAAAACCTTGAACTGAGTACTAACAGTTTCCAACGACAGTTGCTTGCTGAAAGGAAAAGGGCATATGAGGCTCATGATGAAAATAAAGTTCTTCAAAAGGAGGTACAGCGACTATATCACAAATTAAAGGTAAGTATTTTAAATTGCATTGTTT	MUT6	44	44	1	C	∆1nt	∆1nt	Intron up	Intron up	Intron up	138	30.0743281875357	45.1492537313433	69.4397283531409	68.1986315615846	67.776512988281	-0.422118573303598	1.00459500036309	0.762915178053882	0.743520121866592	-0.01939505618729	0.794331204054947	no	mid	chr6:79493777del
chr6	79493777	G	A	LCA5_e4	ENSE00003563588	LCA5_e4_C44T	ACTGCCATGTGTTATGTTTCATTGTTGGAATTTTTTTAAAGGATTGCTTTTTATGTATTTATACATATAGGAGCTATCGAAAAACCTTGAACTGAGTACTAACAGTTTCCAACGACAGTTGCTTGCTGAAAGGAAAAGGGCATATGAGGCTCATGATGAAAATAAAGTTCTTCAAAAGGAGGTACAGCGACTATATCACAAATTAAAGGTAAGTATTTTAAATTGCATTGTTT	MUT6	44	44	1	C	U	sub	Intron up	Intron up	Intron up	138	30.557219892151	52.9661016949153	68.1506849315069	68.1986315615846	68.378354679865	0.179723118280406	1.01353225409118	0.762915178053882	0.771214457910768	0.00829927985688606	0.91553733770262	no	mid	chr6:79493777G>A
chr6	79493772_79493777del	AAAGCAG	A	LCA5_e4	ENSE00003563588	LCA5_e4_del44to49	ACTGCCATGTGTTATGTTTCATTGTTGGAATTTTTTTAAAGGATTTATGTATTTATACATATAGGAGCTATCGAAAAACCTTGAACTGAGTACTAACAGTTTCCAACGACAGTTGCTTGCTGAAAGGAAAAGGGCATATGAGGCTCATGATGAAAATAAAGTTCTTCAAAAGGAGGTACAGCGACTATATCACAAATTAAAGGTAAGTATTTTAAATTGCATTGTTT	MUT6	44	49	6	CUGCUU	∆6nt	∆6nt	Intron up	Intron up	Intron up	138	32.0979020979021	45.1612903225807	70.2473498233216	68.1986315615846	69.6037146928145	1.4050831312299	1.06264048904802	0.762915178053882	0.828497530836019	0.065582352782137	0.323069002038451	no	mid	chr6:79493772_79493777del
chr6	79493758_79493778del	GTATAAATACATAAAAAGCAGT	G	LCA5_e4	ENSE00003563588	LCA5_e4_del43to63	ACTGCCATGTGTTATGTTTCATTGTTGGAATTTTTTTAAAGGCATATAGGAGCTATCGAAAAACCTTGAACTGAGTACTAACAGTTTCCAACGACAGTTGCTTGCTGAAAGGAAAAGGGCATATGAGGCTCATGATGAAAATAAAGTTCTTCAAAAGGAGGTACAGCGACTATATCACAAATTAAAGGTAAGTATTTTAAATTGCATTGTTT	MUT6	43	63	21	ACUGCUUUUUAUGUAUUUAUA	∆21nt	∆21nt	Intron up	Intron up	Intron up	138	10.200364298725	19.3548387096774	27.5193798449612	68.1986315615846	40.3487340630794	-27.8498974985052	2.88043775161174	0.762915178053882	-0.390955350744357	-1.15387052879824	5.61171408098328e-21	yes	neg3	chr6:79493758_79493778del
chr6	79493778	T	G	LCA5_e4	ENSE00003563588	LCA5_e4_A43C	ACTGCCATGTGTTATGTTTCATTGTTGGAATTTTTTTAAAGGCCTGCTTTTTATGTATTTATACATATAGGAGCTATCGAAAAACCTTGAACTGAGTACTAACAGTTTCCAACGACAGTTGCTTGCTGAAAGGAAAAGGGCATATGAGGCTCATGATGAAAATAAAGTTCTTCAAAAGGAGGTACAGCGACTATATCACAAATTAAAGGTAAGTATTTTAAATTGCATTGTTT	MUT6	43	43	1	A	C	sub	Intron up	Intron up	Intron up	138	29.0393013100437	47.8260869565218	70.2380952380953	68.1986315615846	66.9754621228143	-1.2231694387703	1.16344138650018	0.762915178053882	0.70707545814722	-0.055839719906662	0.436759179398042	no	mid	chr6:79493778T>G
chr6	79493778del	GT	G	LCA5_e4	ENSE00003563588	LCA5_e4_del43to43	ACTGCCATGTGTTATGTTTCATTGTTGGAATTTTTTTAAAGGCTGCTTTTTATGTATTTATACATATAGGAGCTATCGAAAAACCTTGAACTGAGTACTAACAGTTTCCAACGACAGTTGCTTGCTGAAAGGAAAAGGGCATATGAGGCTCATGATGAAAATAAAGTTCTTCAAAAGGAGGTACAGCGACTATATCACAAATTAAAGGTAAGTATTTTAAATTGCATTGTTT	MUT6	43	43	1	A	∆1nt	∆1nt	Intron up	Intron up	Intron up	138	30.5604203152364	48.4076433121019	71.7647058823529	68.1986315615846	68.4446357530191	0.246004191434501	1.23223968700697	0.762915178053882	0.77428158307527	0.011366405021388	0.906600421850847	no	mid	chr6:79493778del
chr6	79493778	T	C	LCA5_e4	ENSE00003563588	LCA5_e4_A43G	ACTGCCATGTGTTATGTTTCATTGTTGGAATTTTTTTAAAGGGCTGCTTTTTATGTATTTATACATATAGGAGCTATCGAAAAACCTTGAACTGAGTACTAACAGTTTCCAACGACAGTTGCTTGCTGAAAGGAAAAGGGCATATGAGGCTCATGATGAAAATAAAGTTCTTCAAAAGGAGGTACAGCGACTATATCACAAATTAAAGGTAAGTATTTTAAATTGCATTGTTT	MUT6	43	43	1	A	G	sub	Intron up	Intron up	Intron up	138	28.8602941176471	43.9759036144578	72.1	68.1986315615846	66.8256442129118	-1.37298734867281	1.3113917951944	0.762915178053882	0.700309740872584	-0.062605437181298	0.438439884452592	no	mid	chr6:79493778T>C
chr6	79493776_79493778del	CAGT	C	LCA5_e4	ENSE00003563588	LCA5_e4_del43to45	ACTGCCATGTGTTATGTTTCATTGTTGGAATTTTTTTAAAGGGCTTTTTATGTATTTATACATATAGGAGCTATCGAAAAACCTTGAACTGAGTACTAACAGTTTCCAACGACAGTTGCTTGCTGAAAGGAAAAGGGCATATGAGGCTCATGATGAAAATAAAGTTCTTCAAAAGGAGGTACAGCGACTATATCACAAATTAAAGGTAAGTATTTTAAATTGCATTGTTT	MUT6	43	45	3	ACU	∆3nt	∆3nt	Intron up	Intron up	Intron up	138	31.0007524454477	47.8021978021978	69.9115044247788	68.1986315615846	68.7458470289203	0.547215467335704	1.13017641881327	0.762915178053882	0.788264065442851	0.025348887388969	0.764065415874894	no	mid	chr6:79493776_79493778del
chr6	79493778	T	A	LCA5_e4	ENSE00003563588	LCA5_e4_A43T	ACTGCCATGTGTTATGTTTCATTGTTGGAATTTTTTTAAAGGTCTGCTTTTTATGTATTTATACATATAGGAGCTATCGAAAAACCTTGAACTGAGTACTAACAGTTTCCAACGACAGTTGCTTGCTGAAAGGAAAAGGGCATATGAGGCTCATGATGAAAATAAAGTTCTTCAAAAGGAGGTACAGCGACTATATCACAAATTAAAGGTAAGTATTTTAAATTGCATTGTTT	MUT6	43	43	1	A	U	sub	Intron up	Intron up	Intron up	138	28.8372093023256	48.7341772151899	69.2375109553024	68.1986315615846	66.8296437989651	-1.3689877626195	1.19983938632654	0.762915178053882	0.700490159999908	-0.0624250180539739	0.391141055761634	no	mid	chr6:79493778T>A
chr6	79493773_79493778del	AAGCAGT	A	LCA5_e4	ENSE00003563588	LCA5_e4_del43to48	ACTGCCATGTGTTATGTTTCATTGTTGGAATTTTTTTAAAGGTTTTATGTATTTATACATATAGGAGCTATCGAAAAACCTTGAACTGAGTACTAACAGTTTCCAACGACAGTTGCTTGCTGAAAGGAAAAGGGCATATGAGGCTCATGATGAAAATAAAGTTCTTCAAAAGGAGGTACAGCGACTATATCACAAATTAAAGGTAAGTATTTTAAATTGCATTGTTT	MUT6	43	48	6	ACUGCU	∆6nt	∆6nt	Intron up	Intron up	Intron up	138	29.741077676697	46.2616822429907	72.520325203252	68.1986315615846	67.5752275344718	-0.623404027112795	1.11812929261963	0.762915178053882	0.734318746373087	-0.028596431680795	0.721144751540733	no	mid	chr6:79493773_79493778del
chr6	79493779	C	A	LCA5_e4	ENSE00003563588	LCA5_e4_G42T	ACTGCCATGTGTTATGTTTCATTGTTGGAATTTTTTTAAAGTACTGCTTTTTATGTATTTATACATATAGGAGCTATCGAAAAACCTTGAACTGAGTACTAACAGTTTCCAACGACAGTTGCTTGCTGAAAGGAAAAGGGCATATGAGGCTCATGATGAAAATAAAGTTCTTCAAAAGGAGGTACAGCGACTATATCACAAATTAAAGGTAAGTATTTTAAATTGCATTGTTT	MUT6	42	42	1	G	U	sub	Intron up	Intron up	Intron up	138	31.2365359758725	49.5956873315364	70.3974417542257	68.1986315615846	68.8059008415604	0.607269279975797	0.865895960395742	0.762915178053882	0.791060561916367	0.028145383862485	0.640674953326525	no	mid	chr6:79493779C>A
chr6	79493777_79493779del	AGTC	A	LCA5_e4	ENSE00003563588	LCA5_e4_del42to44	ACTGCCATGTGTTATGTTTCATTGTTGGAATTTTTTTAAAGTGCTTTTTATGTATTTATACATATAGGAGCTATCGAAAAACCTTGAACTGAGTACTAACAGTTTCCAACGACAGTTGCTTGCTGAAAGGAAAAGGGCATATGAGGCTCATGATGAAAATAAAGTTCTTCAAAAGGAGGTACAGCGACTATATCACAAATTAAAGGTAAGTATTTTAAATTGCATTGTTT	MUT6	42	44	3	GAC	∆3nt	∆3nt	Intron up	Intron up	Intron up	138	32.7439886845828	54.8387096774194	72.9402261712439	68.1986315615846	70.3635753395908	2.1649437780062	1.04738689851136	0.762915178053882	0.864671565864406	0.101756387810524	0.103851639034467	no	mid	chr6:79493777_79493779del
chr6	79493774_79493779del	AGCAGTC	A	LCA5_e4	ENSE00003563588	LCA5_e4_del42to47	ACTGCCATGTGTTATGTTTCATTGTTGGAATTTTTTTAAAGTTTTTATGTATTTATACATATAGGAGCTATCGAAAAACCTTGAACTGAGTACTAACAGTTTCCAACGACAGTTGCTTGCTGAAAGGAAAAGGGCATATGAGGCTCATGATGAAAATAAAGTTCTTCAAAAGGAGGTACAGCGACTATATCACAAATTAAAGGTAAGTATTTTAAATTGCATTGTTT	MUT6	42	47	6	GACUGC	∆6nt	∆6nt	Intron up	Intron up	Intron up	138	31.1958405545927	50.3937007874016	70.8964646464647	68.1986315615846	68.8774953180901	0.678863756505499	0.986032303226253	0.762915178053882	0.794398315771854	0.0314831377179721	0.64685321013979	no	mid	chr6:79493774_79493779del
chr6	79493760_79493780del	ATAAATACATAAAAAGCAGTCC	A	LCA5_e4	ENSE00003563588	LCA5_e4_del41to61	ACTGCCATGTGTTATGTTTCATTGTTGGAATTTTTTTAAATACATATAGGAGCTATCGAAAAACCTTGAACTGAGTACTAACAGTTTCCAACGACAGTTGCTTGCTGAAAGGAAAAGGGCATATGAGGCTCATGATGAAAATAAAGTTCTTCAAAAGGAGGTACAGCGACTATATCACAAATTAAAGGTAAGTATTTTAAATTGCATTGTTT	MUT6	41	61	21	GGACUGCUUUUUAUGUAUUUA	∆21nt	∆21nt	Intron up	Intron up	Intron up	138	28.021978021978	43.312101910828	72.3107569721116	68.1986315615846	66.0128089223482	-2.1858226392364	1.32718142879412	0.762915178053882	0.663865077153212	-0.09905010090067	0.19370155425855	no	mid	chr6:79493760_79493780del
chr6	79493761_79493781del	TAAATACATAAAAAGCAGTCCT	T	LCA5_e4	ENSE00003563588	LCA5_e4_del40to60	ACTGCCATGTGTTATGTTTCATTGTTGGAATTTTTTTAAATACATATAGGAGCTATCGAAAAACCTTGAACTGAGTACTAACAGTTTCCAACGACAGTTGCTTGCTGAAAGGAAAAGGGCATATGAGGCTCATGATGAAAATAAAGTTCTTCAAAAGGAGGTACAGCGACTATATCACAAATTAAAGGTAAGTATTTTAAATTGCATTGTTT	MUT6	40	60	21	AGGACUGCUUUUUAUGUAUUU	∆21nt	∆21nt	Intron up	Intron up	Intron up	138	28.021978021978	43.312101910828	72.3107569721116	68.1986315615846	66.0128089223482	-2.1858226392364	1.32718142879412	0.762915178053882	0.663865077153212	-0.09905010090067	0.19370155425855	no	mid	chr6:79493761_79493781del
chr6	79493780	C	A	LCA5_e4	ENSE00003563588	LCA5_e4_G41T	ACTGCCATGTGTTATGTTTCATTGTTGGAATTTTTTTAAATGACTGCTTTTTATGTATTTATACATATAGGAGCTATCGAAAAACCTTGAACTGAGTACTAACAGTTTCCAACGACAGTTGCTTGCTGAAAGGAAAAGGGCATATGAGGCTCATGATGAAAATAAAGTTCTTCAAAAGGAGGTACAGCGACTATATCACAAATTAAAGGTAAGTATTTTAAATTGCATTGTTT	MUT6	41	41	1	G	U	sub	Intron up	Intron up	Intron up	138	29.933110367893	41.4201183431953	71.3888888888889	68.1986315615846	67.6798987575267	-0.518732804057898	1.21640106966179	0.762915178053882	0.739099853247163	-0.023815324806719	0.7909926497936	no	mid	chr6:79493780C>A
chr6	79493781	T	G	LCA5_e4	ENSE00003563588	LCA5_e4_A40C	ACTGCCATGTGTTATGTTTCATTGTTGGAATTTTTTTAACGGACTGCTTTTTATGTATTTATACATATAGGAGCTATCGAAAAACCTTGAACTGAGTACTAACAGTTTCCAACGACAGTTGCTTGCTGAAAGGAAAAGGGCATATGAGGCTCATGATGAAAATAAAGTTCTTCAAAAGGAGGTACAGCGACTATATCACAAATTAAAGGTAAGTATTTTAAATTGCATTGTTT	MUT6	40	40	1	A	C	sub	Intron up	Intron up	Intron up	138	29.8204979733642	49.3449781659389	69.8952879581152	68.1986315615846	67.6285726568623	-0.570058904722304	1.02618706178774	0.762915178053882	0.736754404591956	-0.026160773461926	0.721761027635578	no	mid	chr6:79493781T>G
chr6	79493776_79493781del	CAGTCCT	C	LCA5_e4	ENSE00003563588	LCA5_e4_del40to45	ACTGCCATGTGTTATGTTTCATTGTTGGAATTTTTTTAAGCTTTTTATGTATTTATACATATAGGAGCTATCGAAAAACCTTGAACTGAGTACTAACAGTTTCCAACGACAGTTGCTTGCTGAAAGGAAAAGGGCATATGAGGCTCATGATGAAAATAAAGTTCTTCAAAAGGAGGTACAGCGACTATATCACAAATTAAAGGTAAGTATTTTAAATTGCATTGTTT	MUT6	40	45	6	AGGACU	∆6nt	∆6nt	Intron up	Intron up	Intron up	138	30.9662398137369	54.7619047619048	72.9761904761905	68.1986315615846	69.2091254790462	1.0104939174616	1.38624387236016	0.762915178053882	0.809914360721686	0.046999182667804	0.624234709060734	no	mid	chr6:79493776_79493781del
chr6	79493781del	CT	C	LCA5_e4	ENSE00003563588	LCA5_e4_del40to40	ACTGCCATGTGTTATGTTTCATTGTTGGAATTTTTTTAAGGACTGCTTTTTATGTATTTATACATATAGGAGCTATCGAAAAACCTTGAACTGAGTACTAACAGTTTCCAACGACAGTTGCTTGCTGAAAGGAAAAGGGCATATGAGGCTCATGATGAAAATAAAGTTCTTCAAAAGGAGGTACAGCGACTATATCACAAATTAAAGGTAAGTATTTTAAATTGCATTGTTT	MUT6	40	40	1	A	∆1nt	∆1nt	Intron up	Intron up	Intron up	138	29.8661800486618	51.4184397163121	70.8994708994709	68.1986315615846	67.7528663655286	-0.445765196056003	1.04291854115683	0.762915178053882	0.74243760710265	-0.0204775709512319	0.790957502438924	no	mid	chr6:79493781del
chr6	79493782del	TT	T	LCA5_e4	ENSE00003563588	LCA5_e4_del39to39	ACTGCCATGTGTTATGTTTCATTGTTGGAATTTTTTTAAGGACTGCTTTTTATGTATTTATACATATAGGAGCTATCGAAAAACCTTGAACTGAGTACTAACAGTTTCCAACGACAGTTGCTTGCTGAAAGGAAAAGGGCATATGAGGCTCATGATGAAAATAAAGTTCTTCAAAAGGAGGTACAGCGACTATATCACAAATTAAAGGTAAGTATTTTAAATTGCATTGTTT	MUT6	39	39	1	A	∆1nt	∆1nt	Intron up	Intron up	Intron up	138	29.8661800486618	51.4184397163121	70.8994708994709	68.1986315615846	67.7528663655286	-0.445765196056003	1.04291854115683	0.762915178053882	0.74243760710265	-0.0204775709512319	0.790957502438924	no	mid	chr6:79493782del
chr6	79493783del	TT	T	LCA5_e4	ENSE00003563588	LCA5_e4_del38to38	ACTGCCATGTGTTATGTTTCATTGTTGGAATTTTTTTAAGGACTGCTTTTTATGTATTTATACATATAGGAGCTATCGAAAAACCTTGAACTGAGTACTAACAGTTTCCAACGACAGTTGCTTGCTGAAAGGAAAAGGGCATATGAGGCTCATGATGAAAATAAAGTTCTTCAAAAGGAGGTACAGCGACTATATCACAAATTAAAGGTAAGTATTTTAAATTGCATTGTTT	MUT6	38	38	1	A	∆1nt	∆1nt	Intron up	Intron up	Intron up	138	29.8661800486618	51.4184397163121	70.8994708994709	68.1986315615846	67.7528663655286	-0.445765196056003	1.04291854115683	0.762915178053882	0.74243760710265	-0.0204775709512319	0.790957502438924	no	mid	chr6:79493783del
chr6	79493781	T	C	LCA5_e4	ENSE00003563588	LCA5_e4_A40G	ACTGCCATGTGTTATGTTTCATTGTTGGAATTTTTTTAAGGGACTGCTTTTTATGTATTTATACATATAGGAGCTATCGAAAAACCTTGAACTGAGTACTAACAGTTTCCAACGACAGTTGCTTGCTGAAAGGAAAAGGGCATATGAGGCTCATGATGAAAATAAAGTTCTTCAAAAGGAGGTACAGCGACTATATCACAAATTAAAGGTAAGTATTTTAAATTGCATTGTTT	MUT6	40	40	1	A	G	sub	Intron up	Intron up	Intron up	138	32.345013477089	46.4052287581699	72.5490196078431	68.1986315615846	69.7714060080741	1.5727744464895	0.932080935963473	0.762915178053882	0.836435972438258	0.073520794384376	0.196799622161836	no	mid	chr6:79493781T>C
chr6	79493781	T	A	LCA5_e4	ENSE00003563588	LCA5_e4_A40T	ACTGCCATGTGTTATGTTTCATTGTTGGAATTTTTTTAATGGACTGCTTTTTATGTATTTATACATATAGGAGCTATCGAAAAACCTTGAACTGAGTACTAACAGTTTCCAACGACAGTTGCTTGCTGAAAGGAAAAGGGCATATGAGGCTCATGATGAAAATAAAGTTCTTCAAAAGGAGGTACAGCGACTATATCACAAATTAAAGGTAAGTATTTTAAATTGCATTGTTT	MUT6	40	40	1	A	U	sub	Intron up	Intron up	Intron up	138	30.7692307692308	49.3617021276596	71.8433490884538	68.1986315615846	68.5341908131112	0.335559251526596	1.06551459685931	0.762915178053882	0.778431223003713	0.0155160449498311	0.850432211785441	no	mid	chr6:79493781T>A
chr6	79493782	T	G	LCA5_e4	ENSE00003563588	LCA5_e4_A39C	ACTGCCATGTGTTATGTTTCATTGTTGGAATTTTTTTACAGGACTGCTTTTTATGTATTTATACATATAGGAGCTATCGAAAAACCTTGAACTGAGTACTAACAGTTTCCAACGACAGTTGCTTGCTGAAAGGAAAAGGGCATATGAGGCTCATGATGAAAATAAAGTTCTTCAAAAGGAGGTACAGCGACTATATCACAAATTAAAGGTAAGTATTTTAAATTGCATTGTTT	MUT6	39	39	1	A	C	sub	Intron up	Intron up	Intron up	138	24.30426716141	47.2222222222222	64.053751399776	68.1986315615846	62.3762077312984	-5.82242383028619	1.46674540482572	0.762915178053882	0.505547292926732	-0.25736788512715	0.000178012603985394	yes	neg1	chr6:79493782T>G
chr6	79493780_79493782del	CCTT	C	LCA5_e4	ENSE00003563588	LCA5_e4_del39to41	ACTGCCATGTGTTATGTTTCATTGTTGGAATTTTTTTAGACTGCTTTTTATGTATTTATACATATAGGAGCTATCGAAAAACCTTGAACTGAGTACTAACAGTTTCCAACGACAGTTGCTTGCTGAAAGGAAAAGGGCATATGAGGCTCATGATGAAAATAAAGTTCTTCAAAAGGAGGTACAGCGACTATATCACAAATTAAAGGTAAGTATTTTAAATTGCATTGTTT	MUT6	39	41	3	AAG	∆3nt	∆3nt	Intron up	Intron up	Intron up	138	27.6053215077605	41.0596026490066	70.4363859864782	68.1986315615846	65.3560608929772	-2.8425706686074	1.06132305769685	0.762915178053882	0.634727388090447	-0.128187789963435	0.0198691068944258	yes	neg1	chr6:79493780_79493782del
chr6	79493782	T	C	LCA5_e4	ENSE00003563588	LCA5_e4_A39G	ACTGCCATGTGTTATGTTTCATTGTTGGAATTTTTTTAGAGGACTGCTTTTTATGTATTTATACATATAGGAGCTATCGAAAAACCTTGAACTGAGTACTAACAGTTTCCAACGACAGTTGCTTGCTGAAAGGAAAAGGGCATATGAGGCTCATGATGAAAATAAAGTTCTTCAAAAGGAGGTACAGCGACTATATCACAAATTAAAGGTAAGTATTTTAAATTGCATTGTTT	MUT6	39	39	1	A	G	sub	Intron up	Intron up	Intron up	138	28.0878316559927	46.875	70.1913393756294	68.1986315615846	66.184631391214	-2.0140001703706	1.32390886507184	0.762915178053882	0.671532890064466	-0.0913822879894159	0.234544518732826	no	mid	chr6:79493782T>C
chr6	79493782	T	A	LCA5_e4	ENSE00003563588	LCA5_e4_A39T	ACTGCCATGTGTTATGTTTCATTGTTGGAATTTTTTTATAGGACTGCTTTTTATGTATTTATACATATAGGAGCTATCGAAAAACCTTGAACTGAGTACTAACAGTTTCCAACGACAGTTGCTTGCTGAAAGGAAAAGGGCATATGAGGCTCATGATGAAAATAAAGTTCTTCAAAAGGAGGTACAGCGACTATATCACAAATTAAAGGTAAGTATTTTAAATTGCATTGTTT	MUT6	39	39	1	A	U	sub	Intron up	Intron up	Intron up	138	28.4444444444444	54.9295774647887	68.9655172413793	68.1986315615846	67.563366854412	-0.6352647071726	1.97696797689336	0.762915178053882	0.733777488991116	-0.029137689062766	0.848209707215884	no	mid	chr6:79493782T>A
chr6	79493762_79493782del	AAATACATAAAAAGCAGTCCTT	A	LCA5_e4	ENSE00003563588	LCA5_e4_del39to59	ACTGCCATGTGTTATGTTTCATTGTTGGAATTTTTTTATATACATATAGGAGCTATCGAAAAACCTTGAACTGAGTACTAACAGTTTCCAACGACAGTTGCTTGCTGAAAGGAAAAGGGCATATGAGGCTCATGATGAAAATAAAGTTCTTCAAAAGGAGGTACAGCGACTATATCACAAATTAAAGGTAAGTATTTTAAATTGCATTGTTT	MUT6	39	59	21	AAGGACUGCUUUUUAUGUAUU	∆21nt	∆21nt	Intron up	Intron up	Intron up	138	34.3324250681199	40.7407407407407	71.5504978662874	68.1986315615846	71.4557850311137	3.25715346952911	1.38913837306577	0.762915178053882	0.917624579733889	0.154709401680007	0.0611705901603633	yes	pos1	chr6:79493762_79493782del
chr6	79493777_79493782del	AGTCCTT	A	LCA5_e4	ENSE00003563588	LCA5_e4_del39to44	ACTGCCATGTGTTATGTTTCATTGTTGGAATTTTTTTATGCTTTTTATGTATTTATACATATAGGAGCTATCGAAAAACCTTGAACTGAGTACTAACAGTTTCCAACGACAGTTGCTTGCTGAAAGGAAAAGGGCATATGAGGCTCATGATGAAAATAAAGTTCTTCAAAAGGAGGTACAGCGACTATATCACAAATTAAAGGTAAGTATTTTAAATTGCATTGTTT	MUT6	39	44	6	AAGGAC	∆6nt	∆6nt	Intron up	Intron up	Intron up	138	31.6455696202532	52.5139664804469	72.8077232502011	68.1986315615846	69.4393294655423	1.2406979039577	1.13254378643091	0.762915178053882	0.820739508361103	0.057824330307221	0.427030955044366	no	mid	chr6:79493777_79493782del
chr6	79493783	T	G	LCA5_e4	ENSE00003563588	LCA5_e4_A38C	ACTGCCATGTGTTATGTTTCATTGTTGGAATTTTTTTCAAGGACTGCTTTTTATGTATTTATACATATAGGAGCTATCGAAAAACCTTGAACTGAGTACTAACAGTTTCCAACGACAGTTGCTTGCTGAAAGGAAAAGGGCATATGAGGCTCATGATGAAAATAAAGTTCTTCAAAAGGAGGTACAGCGACTATATCACAAATTAAAGGTAAGTATTTTAAATTGCATTGTTT	MUT6	38	38	1	A	C	sub	Intron up	Intron up	Intron up	138	30.3234501347709	47.8260869565218	73.7313432835821	68.1986315615846	68.4660635915741	0.267432029989501	1.50862657595101	0.762915178053882	0.77527388827555	0.012358710221668	0.91553733770262	no	mid	chr6:79493783T>G
chr6	79493778_79493783del	GTCCTTT	G	LCA5_e4	ENSE00003563588	LCA5_e4_del38to43	ACTGCCATGTGTTATGTTTCATTGTTGGAATTTTTTTCTGCTTTTTATGTATTTATACATATAGGAGCTATCGAAAAACCTTGAACTGAGTACTAACAGTTTCCAACGACAGTTGCTTGCTGAAAGGAAAAGGGCATATGAGGCTCATGATGAAAATAAAGTTCTTCAAAAGGAGGTACAGCGACTATATCACAAATTAAAGGTAAGTATTTTAAATTGCATTGTTT	MUT6	38	43	6	AAAGGA	∆6nt	∆6nt	Intron up	Intron up	Intron up	138	29.3966623876765	46.1904761904762	70.3938115330521	68.1986315615846	67.2144548734153	-0.984176688169303	1.08882554009358	0.762915178053882	0.717900605786637	-0.045014572267245	0.520151216491564	no	mid	chr6:79493778_79493783del
chr6	79493783	T	C	LCA5_e4	ENSE00003563588	LCA5_e4_A38G	ACTGCCATGTGTTATGTTTCATTGTTGGAATTTTTTTGAAGGACTGCTTTTTATGTATTTATACATATAGGAGCTATCGAAAAACCTTGAACTGAGTACTAACAGTTTCCAACGACAGTTGCTTGCTGAAAGGAAAAGGGCATATGAGGCTCATGATGAAAATAAAGTTCTTCAAAAGGAGGTACAGCGACTATATCACAAATTAAAGGTAAGTATTTTAAATTGCATTGTTT	MUT6	38	38	1	A	G	sub	Intron up	Intron up	Intron up	138	31.244847485573	52.1212121212121	69.1071428571429	68.1986315615846	69.0994420448027	0.900810483218095	1.17164031287977	0.762915178053882	0.804772415592962	0.04185723753908	0.603217897105651	no	mid	chr6:79493783T>C
chr6	79493781_79493783del	CTTT	C	LCA5_e4	ENSE00003563588	LCA5_e4_del38to40	ACTGCCATGTGTTATGTTTCATTGTTGGAATTTTTTTGGACTGCTTTTTATGTATTTATACATATAGGAGCTATCGAAAAACCTTGAACTGAGTACTAACAGTTTCCAACGACAGTTGCTTGCTGAAAGGAAAAGGGCATATGAGGCTCATGATGAAAATAAAGTTCTTCAAAAGGAGGTACAGCGACTATATCACAAATTAAAGGTAAGTATTTTAAATTGCATTGTTT	MUT6	38	40	3	AAA	∆3nt	∆3nt	Intron up	Intron up	Intron up	138	29.0785498489426	48.8151658767773	70.9415584415585	68.1986315615846	67.0731576471534	-1.1254739144312	1.17865157558954	0.762915178053882	0.711495726766649	-0.051419451287233	0.491662362842058	no	mid	chr6:79493781_79493783del
chr6	79493783	T	A	LCA5_e4	ENSE00003563588	LCA5_e4_A38T	ACTGCCATGTGTTATGTTTCATTGTTGGAATTTTTTTTAAGGACTGCTTTTTATGTATTTATACATATAGGAGCTATCGAAAAACCTTGAACTGAGTACTAACAGTTTCCAACGACAGTTGCTTGCTGAAAGGAAAAGGGCATATGAGGCTCATGATGAAAATAAAGTTCTTCAAAAGGAGGTACAGCGACTATATCACAAATTAAAGGTAAGTATTTTAAATTGCATTGTTT	MUT6	38	38	1	A	U	sub	Intron up	Intron up	Intron up	138	29.3913904007917	46.0144927536232	71.3080168776371	68.1986315615846	67.1189639545407	-1.0796676070439	0.954788627606701	0.762915178053882	0.71357054673087	-0.049344631323012	0.397465145691746	no	mid	chr6:79493783T>A
chr6	79493763_79493783del	AATACATAAAAAGCAGTCCTTT	A	LCA5_e4	ENSE00003563588	LCA5_e4_del38to58	ACTGCCATGTGTTATGTTTCATTGTTGGAATTTTTTTTTATACATATAGGAGCTATCGAAAAACCTTGAACTGAGTACTAACAGTTTCCAACGACAGTTGCTTGCTGAAAGGAAAAGGGCATATGAGGCTCATGATGAAAATAAAGTTCTTCAAAAGGAGGTACAGCGACTATATCACAAATTAAAGGTAAGTATTTTAAATTGCATTGTTT	MUT6	38	58	21	AAAGGACUGCUUUUUAUGUAU	∆21nt	∆21nt	Intron up	Intron up	Intron up	138	30.1050175029172	47.7611940298508	67.7835051546392	68.1986315615846	68.1790636118036	-0.0195679497809964	1.42480196231202	0.762915178053882	0.762013082417263	-0.000902095636619027	0.99530824145399	no	mid	chr6:79493763_79493783del
chr6	79493764_79493784del	ATACATAAAAAGCAGTCCTTTA	A	LCA5_e4	ENSE00003563588	LCA5_e4_del37to57	ACTGCCATGTGTTATGTTTCATTGTTGGAATTTTTTTTTATACATATAGGAGCTATCGAAAAACCTTGAACTGAGTACTAACAGTTTCCAACGACAGTTGCTTGCTGAAAGGAAAAGGGCATATGAGGCTCATGATGAAAATAAAGTTCTTCAAAAGGAGGTACAGCGACTATATCACAAATTAAAGGTAAGTATTTTAAATTGCATTGTTT	MUT6	37	57	21	UAAAGGACUGCUUUUUAUGUA	∆21nt	∆21nt	Intron up	Intron up	Intron up	138	30.1050175029172	47.7611940298508	67.7835051546392	68.1986315615846	68.1790636118036	-0.0195679497809964	1.42480196231202	0.762915178053882	0.762013082417263	-0.000902095636619027	0.99530824145399	no	mid	chr6:79493764_79493784del
chr6	79493791	T	G	LCA5_e4	ENSE00003563588	LCA5_e4_A30C	ACTGCCATGTGTTATGTTTCATTGTTGGACTTTTTTTAAAGGACTGCTTTTTATGTATTTATACATATAGGAGCTATCGAAAAACCTTGAACTGAGTACTAACAGTTTCCAACGACAGTTGCTTGCTGAAAGGAAAAGGGCATATGAGGCTCATGATGAAAATAAAGTTCTTCAAAAGGAGGTACAGCGACTATATCACAAATTAAAGGTAAGTATTTTAAATTGCATTGTTT	MUT6	30	30	1	A	C	sub	Intron up	Intron up	Intron up	138	31.8918918918919	47.1698113207547	68.6274509803922	68.1986315615846	70.0919733137084	1.8933417521238	2.01911499577022	0.762915178053882	0.851681388697105	0.088766210643223	0.514612705849173	no	mid	chr6:79493791T>G
chr6	79493791	T	C	LCA5_e4	ENSE00003563588	LCA5_e4_A30G	ACTGCCATGTGTTATGTTTCATTGTTGGAGTTTTTTTAAAGGACTGCTTTTTATGTATTTATACATATAGGAGCTATCGAAAAACCTTGAACTGAGTACTAACAGTTTCCAACGACAGTTGCTTGCTGAAAGGAAAAGGGCATATGAGGCTCATGATGAAAATAAAGTTCTTCAAAAGGAGGTACAGCGACTATATCACAAATTAAAGGTAAGTATTTTAAATTGCATTGTTT	MUT6	30	30	1	A	G	sub	Intron up	Intron up	Intron up	138	32.0568927789934	45.4887218045113	74.2820676451819	68.1986315615846	69.5120261903948	1.31339462881021	0.936583955268142	0.762915178053882	0.824167471780252	0.06125229372637	0.293755194387581	no	mid	chr6:79493791T>C
chr6	79493786_79493791del	AAAAAAT	A	LCA5_e4	ENSE00003563588	LCA5_e4_del30to35	ACTGCCATGTGTTATGTTTCATTGTTGGATTAAAGGACTGCTTTTTATGTATTTATACATATAGGAGCTATCGAAAAACCTTGAACTGAGTACTAACAGTTTCCAACGACAGTTGCTTGCTGAAAGGAAAAGGGCATATGAGGCTCATGATGAAAATAAAGTTCTTCAAAAGGAGGTACAGCGACTATATCACAAATTAAAGGTAAGTATTTTAAATTGCATTGTTT	MUT6	30	35	6	AUUUUU	∆6nt	∆6nt	Intron up	Intron up	Intron up	138	34.0182648401827	41.1764705882353	70.2702702702703	68.1986315615846	71.3747579487665	3.1761263871819	1.7869414592338	0.762915178053882	0.91365535893277	0.150740180878888	0.179783775573009	no	mid	chr6:79493786_79493791del
chr6	79493771_79493791del	AAAAGCAGTCCTTTAAAAAAAT	A	LCA5_e4	ENSE00003563588	LCA5_e4_del30to50	ACTGCCATGTGTTATGTTTCATTGTTGGATTATGTATTTATACATATAGGAGCTATCGAAAAACCTTGAACTGAGTACTAACAGTTTCCAACGACAGTTGCTTGCTGAAAGGAAAAGGGCATATGAGGCTCATGATGAAAATAAAGTTCTTCAAAAGGAGGTACAGCGACTATATCACAAATTAAAGGTAAGTATTTTAAATTGCATTGTTT	MUT6	30	50	21	AUUUUUUUAAAGGACUGCUUU	∆21nt	∆21nt	Intron up	Intron up	Intron up	138	32.4626865671642	50.354609929078	73.5150925024343	68.1986315615846	70.1316707556931	1.9330391941085	1.20995613455036	0.762915178053882	0.853575789534003	0.0906606114801211	0.226376735298493	no	mid	chr6:79493771_79493791del
chr6	79493789_79493791del	AAAT	A	LCA5_e4	ENSE00003563588	LCA5_e4_del30to32	ACTGCCATGTGTTATGTTTCATTGTTGGATTTTTAAAGGACTGCTTTTTATGTATTTATACATATAGGAGCTATCGAAAAACCTTGAACTGAGTACTAACAGTTTCCAACGACAGTTGCTTGCTGAAAGGAAAAGGGCATATGAGGCTCATGATGAAAATAAAGTTCTTCAAAAGGAGGTACAGCGACTATATCACAAATTAAAGGTAAGTATTTTAAATTGCATTGTTT	MUT6	30	32	3	AUU	∆3nt	∆3nt	Intron up	Intron up	Intron up	138	31.3834329632792	48.3606557377049	69.8778833107191	68.1986315615846	68.9122924761556	0.713660914571002	0.842393054950663	0.762915178053882	0.796022087917767	0.033106909863885	0.557910904667058	no	mid	chr6:79493789_79493791del
chr6	79493791del	AT	A	LCA5_e4	ENSE00003563588	LCA5_e4_del30to30	ACTGCCATGTGTTATGTTTCATTGTTGGATTTTTTTAAAGGACTGCTTTTTATGTATTTATACATATAGGAGCTATCGAAAAACCTTGAACTGAGTACTAACAGTTTCCAACGACAGTTGCTTGCTGAAAGGAAAAGGGCATATGAGGCTCATGATGAAAATAAAGTTCTTCAAAAGGAGGTACAGCGACTATATCACAAATTAAAGGTAAGTATTTTAAATTGCATTGTTT	MUT6	30	30	1	A	∆1nt	∆1nt	Intron up	Intron up	Intron up	138	26.0590500641849	51.7241379310345	69.7736351531292	68.1986315615846	64.6624964185382	-3.5361351430464	1.6361050674644	0.762915178053882	0.604236555572754	-0.158678622481128	0.0692349427796972	yes	neg1	chr6:79493791del
chr6	79493792del	TT	T	LCA5_e4	ENSE00003563588	LCA5_e4_del29to29	ACTGCCATGTGTTATGTTTCATTGTTGGATTTTTTTAAAGGACTGCTTTTTATGTATTTATACATATAGGAGCTATCGAAAAACCTTGAACTGAGTACTAACAGTTTCCAACGACAGTTGCTTGCTGAAAGGAAAAGGGCATATGAGGCTCATGATGAAAATAAAGTTCTTCAAAAGGAGGTACAGCGACTATATCACAAATTAAAGGTAAGTATTTTAAATTGCATTGTTT	MUT6	29	29	1	A	∆1nt	∆1nt	Intron up	Intron up	Intron up	138	26.0590500641849	51.7241379310345	69.7736351531292	68.1986315615846	64.6624964185382	-3.5361351430464	1.6361050674644	0.762915178053882	0.604236555572754	-0.158678622481128	0.0692349427796972	yes	neg1	chr6:79493792del
chr6	79493791	T	A	LCA5_e4	ENSE00003563588	LCA5_e4_A30T	ACTGCCATGTGTTATGTTTCATTGTTGGATTTTTTTTAAAGGACTGCTTTTTATGTATTTATACATATAGGAGCTATCGAAAAACCTTGAACTGAGTACTAACAGTTTCCAACGACAGTTGCTTGCTGAAAGGAAAAGGGCATATGAGGCTCATGATGAAAATAAAGTTCTTCAAAAGGAGGTACAGCGACTATATCACAAATTAAAGGTAAGTATTTTAAATTGCATTGTTT	MUT6	30	30	1	A	U	sub	Intron up	Intron up	Intron up	138	30.3347280334728	41.1016949152542	72.3122238586156	68.1986315615846	67.9849953417228	-0.213636219861801	1.11069345527254	0.762915178053882	0.753082335614744	-0.00983284243913796	0.9078006876741	no	mid	chr6:79493791T>A
chr6	79493792	T	G	LCA5_e4	ENSE00003563588	LCA5_e4_A29C	ACTGCCATGTGTTATGTTTCATTGTTGGCATTTTTTTAAAGGACTGCTTTTTATGTATTTATACATATAGGAGCTATCGAAAAACCTTGAACTGAGTACTAACAGTTTCCAACGACAGTTGCTTGCTGAAAGGAAAAGGGCATATGAGGCTCATGATGAAAATAAAGTTCTTCAAAAGGAGGTACAGCGACTATATCACAAATTAAAGGTAAGTATTTTAAATTGCATTGTTT	MUT6	29	29	1	A	C	sub	Intron up	Intron up	Intron up	138	32.5242718446602	43.2926829268293	74.4328097731239	68.1986315615846	69.9556385163448	1.7570069547602	1.13759987619626	0.762915178053882	0.845186300113454	0.082271122059572	0.242369868542691	no	mid	chr6:79493792T>G
chr6	79493792	T	C	LCA5_e4	ENSE00003563588	LCA5_e4_A29G	ACTGCCATGTGTTATGTTTCATTGTTGGGATTTTTTTAAAGGACTGCTTTTTATGTATTTATACATATAGGAGCTATCGAAAAACCTTGAACTGAGTACTAACAGTTTCCAACGACAGTTGCTTGCTGAAAGGAAAAGGGCATATGAGGCTCATGATGAAAATAAAGTTCTTCAAAAGGAGGTACAGCGACTATATCACAAATTAAAGGTAAGTATTTTAAATTGCATTGTTT	MUT6	29	29	1	A	G	sub	Intron up	Intron up	Intron up	138	29.0909090909091	50.561797752809	68.7977099236641	68.1986315615846	67.1667271592735	-1.0319044023111	1.22634522101459	0.762915178053882	0.715735576258754	-0.047179601795128	0.554897108923498	no	mid	chr6:79493792T>C
chr6	79493792	T	A	LCA5_e4	ENSE00003563588	LCA5_e4_A29T	ACTGCCATGTGTTATGTTTCATTGTTGGTATTTTTTTAAAGGACTGCTTTTTATGTATTTATACATATAGGAGCTATCGAAAAACCTTGAACTGAGTACTAACAGTTTCCAACGACAGTTGCTTGCTGAAAGGAAAAGGGCATATGAGGCTCATGATGAAAATAAAGTTCTTCAAAAGGAGGTACAGCGACTATATCACAAATTAAAGGTAAGTATTTTAAATTGCATTGTTT	MUT6	29	29	1	A	U	sub	Intron up	Intron up	Intron up	138	32.1200196753566	43.7299035369775	69.7134387351779	68.1986315615846	69.5062905055769	1.3076589439923	0.896805560431656	0.762915178053882	0.823896843089267	0.060981665035385	0.271043652614614	no	mid	chr6:79493792T>A
chr6	79493787_79493792del	AAAAATT	A	LCA5_e4	ENSE00003563588	LCA5_e4_del29to34	ACTGCCATGTGTTATGTTTCATTGTTGGTTTAAAGGACTGCTTTTTATGTATTTATACATATAGGAGCTATCGAAAAACCTTGAACTGAGTACTAACAGTTTCCAACGACAGTTGCTTGCTGAAAGGAAAAGGGCATATGAGGCTCATGATGAAAATAAAGTTCTTCAAAAGGAGGTACAGCGACTATATCACAAATTAAAGGTAAGTATTTTAAATTGCATTGTTT	MUT6	29	34	6	AAUUUU	∆6nt	∆6nt	Intron up	Intron up	Intron up	138	31.2072892938497	35.8208955223881	68.7214611872146	68.1986315615846	68.867825652694	0.669194091109404	1.91465903419122	0.762915178053882	0.793947267953545	0.031032089899663	0.837375478965297	no	mid	chr6:79493787_79493792del
chr6	79493772_79493792del	AAAGCAGTCCTTTAAAAAAATT	A	LCA5_e4	ENSE00003563588	LCA5_e4_del29to49	ACTGCCATGTGTTATGTTTCATTGTTGGTTTATGTATTTATACATATAGGAGCTATCGAAAAACCTTGAACTGAGTACTAACAGTTTCCAACGACAGTTGCTTGCTGAAAGGAAAAGGGCATATGAGGCTCATGATGAAAATAAAGTTCTTCAAAAGGAGGTACAGCGACTATATCACAAATTAAAGGTAAGTATTTTAAATTGCATTGTTT	MUT6	29	49	21	AAUUUUUUUAAAGGACUGCUU	∆21nt	∆21nt	Intron up	Intron up	Intron up	138	30.4700162074554	48.0769230769231	69.3386773547094	68.1986315615846	68.7187052948357	0.520073733251103	1.64542661848415	0.762915178053882	0.787001131551586	0.024085953497704	0.850432211785441	no	mid	chr6:79493772_79493792del
chr6	79493790_79493792del	AATT	A	LCA5_e4	ENSE00003563588	LCA5_e4_del29to31	ACTGCCATGTGTTATGTTTCATTGTTGGTTTTTTAAAGGACTGCTTTTTATGTATTTATACATATAGGAGCTATCGAAAAACCTTGAACTGAGTACTAACAGTTTCCAACGACAGTTGCTTGCTGAAAGGAAAAGGGCATATGAGGCTCATGATGAAAATAAAGTTCTTCAAAAGGAGGTACAGCGACTATATCACAAATTAAAGGTAAGTATTTTAAATTGCATTGTTT	MUT6	29	31	3	AAU	∆3nt	∆3nt	Intron up	Intron up	Intron up	138	31.1380704794916	47.0119521912351	70.4996989765202	68.1986315615846	68.7594130785794	0.560781516994802	0.988076570986111	0.762915178053882	0.788895532388484	0.025980354334602	0.71830319638155	no	mid	chr6:79493790_79493792del
chr6	79493793	C	A	LCA5_e4	ENSE00003563588	LCA5_e4_G28T	ACTGCCATGTGTTATGTTTCATTGTTGTAATTTTTTTAAAGGACTGCTTTTTATGTATTTATACATATAGGAGCTATCGAAAAACCTTGAACTGAGTACTAACAGTTTCCAACGACAGTTGCTTGCTGAAAGGAAAAGGGCATATGAGGCTCATGATGAAAATAAAGTTCTTCAAAAGGAGGTACAGCGACTATATCACAAATTAAAGGTAAGTATTTTAAATTGCATTGTTT	MUT6	28	28	1	G	U	sub	Intron up	Intron up	Intron up	138	29.2397660818713	40.5594405594406	71.4975845410628	68.1986315615846	67.0771420939845	-1.1214894676001	1.33638292289071	0.762915178053882	0.711676145893972	-0.05123903215991	0.555169204754731	no	mid	chr6:79493793C>A
chr6	79493788_79493793del	AAAATTC	A	LCA5_e4	ENSE00003563588	LCA5_e4_del28to33	ACTGCCATGTGTTATGTTTCATTGTTGTTTTAAAGGACTGCTTTTTATGTATTTATACATATAGGAGCTATCGAAAAACCTTGAACTGAGTACTAACAGTTTCCAACGACAGTTGCTTGCTGAAAGGAAAAGGGCATATGAGGCTCATGATGAAAATAAAGTTCTTCAAAAGGAGGTACAGCGACTATATCACAAATTAAAGGTAAGTATTTTAAATTGCATTGTTT	MUT6	28	33	6	GAAUUU	∆6nt	∆6nt	Intron up	Intron up	Intron up	138	31.5336013785181	46.5703971119134	69.3009118541034	68.1986315615846	69.0955895824425	0.896958020857896	0.9822228786378	0.762915178053882	0.804591996465639	0.041676818411757	0.522516328421553	no	mid	chr6:79493788_79493793del
chr6	79493773_79493793del	AAGCAGTCCTTTAAAAAAATTC	A	LCA5_e4	ENSE00003563588	LCA5_e4_del28to48	ACTGCCATGTGTTATGTTTCATTGTTGTTTTATGTATTTATACATATAGGAGCTATCGAAAAACCTTGAACTGAGTACTAACAGTTTCCAACGACAGTTGCTTGCTGAAAGGAAAAGGGCATATGAGGCTCATGATGAAAATAAAGTTCTTCAAAAGGAGGTACAGCGACTATATCACAAATTAAAGGTAAGTATTTTAAATTGCATTGTTT	MUT6	28	48	21	GAAUUUUUUUAAAGGACUGCU	∆21nt	∆21nt	Intron up	Intron up	Intron up	138	29.3857711003093	48.9010989010989	71.0790738313674	68.1986315615846	67.1348889617165	-1.0637425998681	0.912106621259263	0.762915178053882	0.714292223240165	-0.048622954813717	0.380734032450507	no	mid	chr6:79493773_79493793del
chr6	79493791_79493793del	ATTC	A	LCA5_e4	ENSE00003563588	LCA5_e4_del28to30	ACTGCCATGTGTTATGTTTCATTGTTGTTTTTTTAAAGGACTGCTTTTTATGTATTTATACATATAGGAGCTATCGAAAAACCTTGAACTGAGTACTAACAGTTTCCAACGACAGTTGCTTGCTGAAAGGAAAAGGGCATATGAGGCTCATGATGAAAATAAAGTTCTTCAAAAGGAGGTACAGCGACTATATCACAAATTAAAGGTAAGTATTTTAAATTGCATTGTTT	MUT6	28	30	3	GAA	∆3nt	∆3nt	Intron up	Intron up	Intron up	138	31.1124330755503	54.1125541125541	72.7621483375959	68.1986315615846	68.8871633369494	0.688531775364798	1.00464441632091	0.762915178053882	0.794849363590163	0.031934185536281	0.647771552860321	no	mid	chr6:79493791_79493793del
chr6	79493794	C	A	LCA5_e4	ENSE00003563588	LCA5_e4_G27T	ACTGCCATGTGTTATGTTTCATTGTTTGAATTTTTTTAAAGGACTGCTTTTTATGTATTTATACATATAGGAGCTATCGAAAAACCTTGAACTGAGTACTAACAGTTTCCAACGACAGTTGCTTGCTGAAAGGAAAAGGGCATATGAGGCTCATGATGAAAATAAAGTTCTTCAAAAGGAGGTACAGCGACTATATCACAAATTAAAGGTAAGTATTTTAAATTGCATTGTTT	MUT6	27	27	1	G	U	sub	Intron up	Intron up	Intron up	138	30.2314814814815	48.0769230769231	73.0953649440597	68.1986315615846	67.9083724979502	-0.290259063634402	0.900901467443476	0.762915178053882	0.749564162631933	-0.0133510154219489	0.848209707215884	no	mid	chr6:79493794C>A
chr6	79493789_79493794del	AAATTCC	A	LCA5_e4	ENSE00003563588	LCA5_e4_del27to32	ACTGCCATGTGTTATGTTTCATTGTTTTTTTAAAGGACTGCTTTTTATGTATTTATACATATAGGAGCTATCGAAAAACCTTGAACTGAGTACTAACAGTTTCCAACGACAGTTGCTTGCTGAAAGGAAAAGGGCATATGAGGCTCATGATGAAAATAAAGTTCTTCAAAAGGAGGTACAGCGACTATATCACAAATTAAAGGTAAGTATTTTAAATTGCATTGTTT	MUT6	27	32	6	GGAAUU	∆6nt	∆6nt	Intron up	Intron up	Intron up	138	31.4165497896213	43.9252336448598	71.0267229254571	68.1986315615846	69.24755963592	1.0489280743354	1.50038100611663	0.762915178053882	0.811718551994922	0.0488033739410401	0.64218127657724	no	mid	chr6:79493789_79493794del
chr6	79493790_79493795del	AATTCCA	A	LCA5_e4	ENSE00003563588	LCA5_e4_del26to31	ACTGCCATGTGTTATGTTTCATTGTTTTTTTAAAGGACTGCTTTTTATGTATTTATACATATAGGAGCTATCGAAAAACCTTGAACTGAGTACTAACAGTTTCCAACGACAGTTGCTTGCTGAAAGGAAAAGGGCATATGAGGCTCATGATGAAAATAAAGTTCTTCAAAAGGAGGTACAGCGACTATATCACAAATTAAAGGTAAGTATTTTAAATTGCATTGTTT	MUT6	26	31	6	UGGAAU	∆6nt	∆6nt	Intron up	Intron up	Intron up	138	31.4165497896213	43.9252336448598	71.0267229254571	68.1986315615846	69.24755963592	1.0489280743354	1.50038100611663	0.762915178053882	0.811718551994922	0.0488033739410401	0.64218127657724	no	mid	chr6:79493790_79493795del
chr6	79493791_79493796del	ATTCCAA	A	LCA5_e4	ENSE00003563588	LCA5_e4_del25to30	ACTGCCATGTGTTATGTTTCATTGTTTTTTTAAAGGACTGCTTTTTATGTATTTATACATATAGGAGCTATCGAAAAACCTTGAACTGAGTACTAACAGTTTCCAACGACAGTTGCTTGCTGAAAGGAAAAGGGCATATGAGGCTCATGATGAAAATAAAGTTCTTCAAAAGGAGGTACAGCGACTATATCACAAATTAAAGGTAAGTATTTTAAATTGCATTGTTT	MUT6	25	30	6	UUGGAA	∆6nt	∆6nt	Intron up	Intron up	Intron up	138	31.4165497896213	43.9252336448598	71.0267229254571	68.1986315615846	69.24755963592	1.0489280743354	1.50038100611663	0.762915178053882	0.811718551994922	0.0488033739410401	0.64218127657724	no	mid	chr6:79493791_79493796del
chr6	79493774_79493794del	AGCAGTCCTTTAAAAAAATTCC	A	LCA5_e4	ENSE00003563588	LCA5_e4_del27to47	ACTGCCATGTGTTATGTTTCATTGTTTTTTTATGTATTTATACATATAGGAGCTATCGAAAAACCTTGAACTGAGTACTAACAGTTTCCAACGACAGTTGCTTGCTGAAAGGAAAAGGGCATATGAGGCTCATGATGAAAATAAAGTTCTTCAAAAGGAGGTACAGCGACTATATCACAAATTAAAGGTAAGTATTTTAAATTGCATTGTTT	MUT6	27	47	21	GGAAUUUUUUUAAAGGACUGC	∆21nt	∆21nt	Intron up	Intron up	Intron up	138	30.4888152444076	54.3478260869565	71.8852459016394	68.1986315615846	68.5264088743509	0.327777312766298	1.19935749174289	0.762915178053882	0.778070384749066	0.015155206695184	0.870145319495801	no	mid	chr6:79493774_79493794del
chr6	79493777_79493797del	AGTCCTTTAAAAAAATTCCAAC	A	LCA5_e4	ENSE00003563588	LCA5_e4_del24to44	ACTGCCATGTGTTATGTTTCATTTGCTTTTTATGTATTTATACATATAGGAGCTATCGAAAAACCTTGAACTGAGTACTAACAGTTTCCAACGACAGTTGCTTGCTGAAAGGAAAAGGGCATATGAGGCTCATGATGAAAATAAAGTTCTTCAAAAGGAGGTACAGCGACTATATCACAAATTAAAGGTAAGTATTTTAAATTGCATTGTTT	MUT6	24	44	21	GUUGGAAUUUUUUUAAAGGAC	∆21nt	∆21nt	Intron up	Intron up	Intron up	138	32.5581395348837	47.3684210526316	72.4310776942356	68.1986315615846	70.0598151455713	1.8611835839867	1.08700869142122	0.762915178053882	0.850147826114854	0.087232648060972	0.191775125049149	no	mid	chr6:79493777_79493797del
chr6	79493797del	AC	A	LCA5_e4	ENSE00003563588	LCA5_e4_del24to24	ACTGCCATGTGTTATGTTTCATTTTGGAATTTTTTTAAAGGACTGCTTTTTATGTATTTATACATATAGGAGCTATCGAAAAACCTTGAACTGAGTACTAACAGTTTCCAACGACAGTTGCTTGCTGAAAGGAAAAGGGCATATGAGGCTCATGATGAAAATAAAGTTCTTCAAAAGGAGGTACAGCGACTATATCACAAATTAAAGGTAAGTATTTTAAATTGCATTGTTT	MUT6	24	24	1	G	∆1nt	∆1nt	Intron up	Intron up	Intron up	138	32.367849384504	42.4418604651163	70.5314009661836	68.1986315615846	69.7676006678558	1.5689691062712	1.07635113834186	0.762915178053882	0.836255553310935	0.0733403752570531	0.272187040919661	no	mid	chr6:79493797del
chr6	79493797	C	A	LCA5_e4	ENSE00003563588	LCA5_e4_G24T	ACTGCCATGTGTTATGTTTCATTTTTGGAATTTTTTTAAAGGACTGCTTTTTATGTATTTATACATATAGGAGCTATCGAAAAACCTTGAACTGAGTACTAACAGTTTCCAACGACAGTTGCTTGCTGAAAGGAAAAGGGCATATGAGGCTCATGATGAAAATAAAGTTCTTCAAAAGGAGGTACAGCGACTATATCACAAATTAAAGGTAAGTATTTTAAATTGCATTGTTT	MUT6	24	24	1	G	U	sub	Intron up	Intron up	Intron up	138	28.7296416938111	43.2692307692308	69.8263386396527	68.1986315615846	66.5310126441275	-1.6676189174571	1.11840766611337	0.762915178053882	0.687048935014298	-0.075866243039584	0.245167796579387	no	mid	chr6:79493797C>A
chr6	79493800	T	G	LCA5_e4	ENSE00003563588	LCA5_e4_A21C	ACTGCCATGTGTTATGTTTCCTTGTTGGAATTTTTTTAAAGGACTGCTTTTTATGTATTTATACATATAGGAGCTATCGAAAAACCTTGAACTGAGTACTAACAGTTTCCAACGACAGTTGCTTGCTGAAAGGAAAAGGGCATATGAGGCTCATGATGAAAATAAAGTTCTTCAAAAGGAGGTACAGCGACTATATCACAAATTAAAGGTAAGTATTTTAAATTGCATTGTTT	MUT6	21	21	1	A	C	sub	Intron up	Intron up	Intron up	138	31.9057815845824	44.4444444444444	69.469696969697	68.1986315615846	69.4297568843766	1.231125322792	1.08310885990864	0.762915178053882	0.820288460542794	0.057373282488912	0.405368652468763	no	mid	chr6:79493800T>G
chr6	79493780_79493800del	CCTTTAAAAAAATTCCAACAAT	C	LCA5_e4	ENSE00003563588	LCA5_e4_del21to41	ACTGCCATGTGTTATGTTTCGACTGCTTTTTATGTATTTATACATATAGGAGCTATCGAAAAACCTTGAACTGAGTACTAACAGTTTCCAACGACAGTTGCTTGCTGAAAGGAAAAGGGCATATGAGGCTCATGATGAAAATAAAGTTCTTCAAAAGGAGGTACAGCGACTATATCACAAATTAAAGGTAAGTATTTTAAATTGCATTGTTT	MUT6	21	41	21	AUUGUUGGAAUUUUUUUAAAG	∆21nt	∆21nt	Intron up	Intron up	Intron up	138	29.8293515358362	44.0758293838863	71.5940054495913	68.1986315615846	67.5890621427115	-0.609569418873102	1.11788103860185	0.762915178053882	0.73495021331872	-0.027964964735162	0.727546534785274	no	mid	chr6:79493780_79493800del
chr6	79493795_79493800del	CAACAAT	C	LCA5_e4	ENSE00003563588	LCA5_e4_del21to26	ACTGCCATGTGTTATGTTTCGGAATTTTTTTAAAGGACTGCTTTTTATGTATTTATACATATAGGAGCTATCGAAAAACCTTGAACTGAGTACTAACAGTTTCCAACGACAGTTGCTTGCTGAAAGGAAAAGGGCATATGAGGCTCATGATGAAAATAAAGTTCTTCAAAAGGAGGTACAGCGACTATATCACAAATTAAAGGTAAGTATTTTAAATTGCATTGTTT	MUT6	21	26	6	AUUGUU	∆6nt	∆6nt	Intron up	Intron up	Intron up	138	28.3730158730159	52.9411764705882	73.2291666666667	68.1986315615846	66.7435992455723	-1.45503231601229	1.35805189503723	0.762915178053882	0.69661114876245	-0.066304029291432	0.427030955044366	no	mid	chr6:79493795_79493800del
chr6	79493798_79493800del	CAAT	C	LCA5_e4	ENSE00003563588	LCA5_e4_del21to23	ACTGCCATGTGTTATGTTTCGTTGGAATTTTTTTAAAGGACTGCTTTTTATGTATTTATACATATAGGAGCTATCGAAAAACCTTGAACTGAGTACTAACAGTTTCCAACGACAGTTGCTTGCTGAAAGGAAAAGGGCATATGAGGCTCATGATGAAAATAAAGTTCTTCAAAAGGAGGTACAGCGACTATATCACAAATTAAAGGTAAGTATTTTAAATTGCATTGTTT	MUT6	21	23	3	AUU	∆3nt	∆3nt	Intron up	Intron up	Intron up	138	31.3405797101449	60	69.937369519833	68.1986315615846	69.9461576641707	1.74752610258611	1.68550480154773	0.762915178053882	0.844735252295145	0.081820074241263	0.461996600469835	no	mid	chr6:79493798_79493800del
chr6	79493800	T	C	LCA5_e4	ENSE00003563588	LCA5_e4_A21G	ACTGCCATGTGTTATGTTTCGTTGTTGGAATTTTTTTAAAGGACTGCTTTTTATGTATTTATACATATAGGAGCTATCGAAAAACCTTGAACTGAGTACTAACAGTTTCCAACGACAGTTGCTTGCTGAAAGGAAAAGGGCATATGAGGCTCATGATGAAAATAAAGTTCTTCAAAAGGAGGTACAGCGACTATATCACAAATTAAAGGTAAGTATTTTAAATTGCATTGTTT	MUT6	21	21	1	A	G	sub	Intron up	Intron up	Intron up	138	20.2898550724638	77.7777777777778	59.7222222222222	68.1986315615846	63.8232681379059	-4.3753634236787	5.60828345016647	0.762915178053882	0.56770168228972	-0.195213495764162	0.5816361995412	no	mid	chr6:79493800T>C
chr6	79493800del	AT	A	LCA5_e4	ENSE00003563588	LCA5_e4_del21to21	ACTGCCATGTGTTATGTTTCTTGTTGGAATTTTTTTAAAGGACTGCTTTTTATGTATTTATACATATAGGAGCTATCGAAAAACCTTGAACTGAGTACTAACAGTTTCCAACGACAGTTGCTTGCTGAAAGGAAAAGGGCATATGAGGCTCATGATGAAAATAAAGTTCTTCAAAAGGAGGTACAGCGACTATATCACAAATTAAAGGTAAGTATTTTAAATTGCATTGTTT	MUT6	21	21	1	A	∆1nt	∆1nt	Intron up	Intron up	Intron up	138	30.7317073170732	50	73.8095238095238	68.1986315615846	68.9895429628153	0.790911401230698	1.63760918393677	0.762915178053882	0.799630470464239	0.036715292410357	0.764065415874894	no	mid	chr6:79493800del
chr6	79493800	T	A	LCA5_e4	ENSE00003563588	LCA5_e4_A21T	ACTGCCATGTGTTATGTTTCTTTGTTGGAATTTTTTTAAAGGACTGCTTTTTATGTATTTATACATATAGGAGCTATCGAAAAACCTTGAACTGAGTACTAACAGTTTCCAACGACAGTTGCTTGCTGAAAGGAAAAGGGCATATGAGGCTCATGATGAAAATAAAGTTCTTCAAAAGGAGGTACAGCGACTATATCACAAATTAAAGGTAAGTATTTTAAATTGCATTGTTT	MUT6	21	21	1	A	U	sub	Intron up	Intron up	Intron up	138	30.6597671410091	47.2103004291846	71.1830799735625	68.1986315615846	68.3861563373343	0.187524775749703	1.05026060901501	0.762915178053882	0.771575296165416	0.008660118111534	0.91553733770262	no	mid	chr6:79493800T>A
chr6	79493801	G	C	LCA5_e4	ENSE00003563588	LCA5_e4_C20G	ACTGCCATGTGTTATGTTTGATTGTTGGAATTTTTTTAAAGGACTGCTTTTTATGTATTTATACATATAGGAGCTATCGAAAAACCTTGAACTGAGTACTAACAGTTTCCAACGACAGTTGCTTGCTGAAAGGAAAAGGGCATATGAGGCTCATGATGAAAATAAAGTTCTTCAAAAGGAGGTACAGCGACTATATCACAAATTAAAGGTAAGTATTTTAAATTGCATTGTTT	MUT6	20	20	1	C	G	sub	Intron up	Intron up	Intron up	138	31.6040955631399	46.1538461538462	68.7642153146323	68.1986315615846	69.1937443525026	0.995112790917996	1.07062942888996	0.762915178053882	0.809192684212391	0.046277506158509	0.514612705849173	no	mid	chr6:79493801G>C
chr6	79493781_79493801del	CTTTAAAAAAATTCCAACAATG	C	LCA5_e4	ENSE00003563588	LCA5_e4_del20to40	ACTGCCATGTGTTATGTTTGGACTGCTTTTTATGTATTTATACATATAGGAGCTATCGAAAAACCTTGAACTGAGTACTAACAGTTTCCAACGACAGTTGCTTGCTGAAAGGAAAAGGGCATATGAGGCTCATGATGAAAATAAAGTTCTTCAAAAGGAGGTACAGCGACTATATCACAAATTAAAGGTAAGTATTTTAAATTGCATTGTTT	MUT6	20	40	21	CAUUGUUGGAAUUUUUUUAAA	∆21nt	∆21nt	Intron up	Intron up	Intron up	138	30.9462915601023	41.9642857142857	70.5300353356891	68.1986315615846	68.5147340153277	0.316102453743106	1.04795569884239	0.762915178053882	0.777529127367095	0.014613949313213	0.855135747879129	no	mid	chr6:79493781_79493801del
chr6	79493801	G	A	LCA5_e4	ENSE00003563588	LCA5_e4_C20T	ACTGCCATGTGTTATGTTTTATTGTTGGAATTTTTTTAAAGGACTGCTTTTTATGTATTTATACATATAGGAGCTATCGAAAAACCTTGAACTGAGTACTAACAGTTTCCAACGACAGTTGCTTGCTGAAAGGAAAAGGGCATATGAGGCTCATGATGAAAATAAAGTTCTTCAAAAGGAGGTACAGCGACTATATCACAAATTAAAGGTAAGTATTTTAAATTGCATTGTTT	MUT6	20	20	1	C	U	sub	Intron up	Intron up	Intron up	138	29.4642857142857	47.4654377880184	70.79240340537	68.1986315615846	67.2740644974964	-0.9245670640882	1.05092406064551	0.762915178053882	0.720606892696492	-0.04230828535739	0.532798140940363	no	mid	chr6:79493801G>A
chr6	79493796_79493801del	AACAATG	A	LCA5_e4	ENSE00003563588	LCA5_e4_del20to25	ACTGCCATGTGTTATGTTTTGGAATTTTTTTAAAGGACTGCTTTTTATGTATTTATACATATAGGAGCTATCGAAAAACCTTGAACTGAGTACTAACAGTTTCCAACGACAGTTGCTTGCTGAAAGGAAAAGGGCATATGAGGCTCATGATGAAAATAAAGTTCTTCAAAAGGAGGTACAGCGACTATATCACAAATTAAAGGTAAGTATTTTAAATTGCATTGTTT	MUT6	20	25	6	CAUUGU	∆6nt	∆6nt	Intron up	Intron up	Intron up	138	32.5779036827195	44.4444444444444	70.1754385964912	68.1986315615846	70.1958786157715	1.9972470541869	1.47402699605631	0.762915178053882	0.856642914698504	0.093727736644622	0.312904616904283	no	mid	chr6:79493796_79493801del
chr6	79493797_79493802del	ACAATGA	A	LCA5_e4	ENSE00003563588	LCA5_e4_del19to24	ACTGCCATGTGTTATGTTTTGGAATTTTTTTAAAGGACTGCTTTTTATGTATTTATACATATAGGAGCTATCGAAAAACCTTGAACTGAGTACTAACAGTTTCCAACGACAGTTGCTTGCTGAAAGGAAAAGGGCATATGAGGCTCATGATGAAAATAAAGTTCTTCAAAAGGAGGTACAGCGACTATATCACAAATTAAAGGTAAGTATTTTAAATTGCATTGTTT	MUT6	19	24	6	UCAUUG	∆6nt	∆6nt	Intron up	Intron up	Intron up	138	32.5779036827195	44.4444444444444	70.1754385964912	68.1986315615846	70.1958786157715	1.9972470541869	1.47402699605631	0.762915178053882	0.856642914698504	0.093727736644622	0.312904616904283	no	mid	chr6:79493797_79493802del
chr6	79493799_79493801del	AATG	A	LCA5_e4	ENSE00003563588	LCA5_e4_del20to22	ACTGCCATGTGTTATGTTTTGTTGGAATTTTTTTAAAGGACTGCTTTTTATGTATTTATACATATAGGAGCTATCGAAAAACCTTGAACTGAGTACTAACAGTTTCCAACGACAGTTGCTTGCTGAAAGGAAAAGGGCATATGAGGCTCATGATGAAAATAAAGTTCTTCAAAAGGAGGTACAGCGACTATATCACAAATTAAAGGTAAGTATTTTAAATTGCATTGTTT	MUT6	20	22	3	CAU	∆3nt	∆3nt	Intron up	Intron up	Intron up	138	30.5396096440873	50	70.8383961117862	68.1986315615846	68.5789167534609	0.380285191876295	1.40173535761456	0.762915178053882	0.780506042967935	0.017590864914053	0.870733008065874	no	mid	chr6:79493799_79493801del
chr6	79493800_79493802del	ATGA	A	LCA5_e4	ENSE00003563588	LCA5_e4_del19to21	ACTGCCATGTGTTATGTTTTGTTGGAATTTTTTTAAAGGACTGCTTTTTATGTATTTATACATATAGGAGCTATCGAAAAACCTTGAACTGAGTACTAACAGTTTCCAACGACAGTTGCTTGCTGAAAGGAAAAGGGCATATGAGGCTCATGATGAAAATAAAGTTCTTCAAAAGGAGGTACAGCGACTATATCACAAATTAAAGGTAAGTATTTTAAATTGCATTGTTT	MUT6	19	21	3	UCA	∆3nt	∆3nt	Intron up	Intron up	Intron up	138	30.5396096440873	50	70.8383961117862	68.1986315615846	68.5789167534609	0.380285191876295	1.40173535761456	0.762915178053882	0.780506042967935	0.017590864914053	0.870733008065874	no	mid	chr6:79493800_79493802del
chr6	79493785_79493805del	AAAAAAATTCCAACAATGAAAC	A	LCA5_e4	ENSE00003563588	LCA5_e4_del16to36	ACTGCCATGTGTTATTAAAGGACTGCTTTTTATGTATTTATACATATAGGAGCTATCGAAAAACCTTGAACTGAGTACTAACAGTTTCCAACGACAGTTGCTTGCTGAAAGGAAAAGGGCATATGAGGCTCATGATGAAAATAAAGTTCTTCAAAAGGAGGTACAGCGACTATATCACAAATTAAAGGTAAGTATTTTAAATTGCATTGTTT	MUT6	16	36	21	GUUUCAUUGUUGGAAUUUUUU	∆21nt	∆21nt	Intron up	Intron up	Intron up	138	31.2992125984252	50.7042253521127	70.345596432553	68.1986315615846	69.197590033758	0.998958472173406	1.27542400494744	0.762915178053882	0.809373103339715	0.046457925285833	0.595628789722208	no	mid	chr6:79493785_79493805del
chr6	79493786_79493806del	AAAAAATTCCAACAATGAAACA	A	LCA5_e4	ENSE00003563588	LCA5_e4_del15to35	ACTGCCATGTGTTATTAAAGGACTGCTTTTTATGTATTTATACATATAGGAGCTATCGAAAAACCTTGAACTGAGTACTAACAGTTTCCAACGACAGTTGCTTGCTGAAAGGAAAAGGGCATATGAGGCTCATGATGAAAATAAAGTTCTTCAAAAGGAGGTACAGCGACTATATCACAAATTAAAGGTAAGTATTTTAAATTGCATTGTTT	MUT6	15	35	21	UGUUUCAUUGUUGGAAUUUUU	∆21nt	∆21nt	Intron up	Intron up	Intron up	138	31.2992125984252	50.7042253521127	70.345596432553	68.1986315615846	69.197590033758	0.998958472173406	1.27542400494744	0.762915178053882	0.809373103339715	0.046457925285833	0.595628789722208	no	mid	chr6:79493786_79493806del
chr6	79493803_79493805del	AAAC	A	LCA5_e4	ENSE00003563588	LCA5_e4_del16to18	ACTGCCATGTGTTATTCATTGTTGGAATTTTTTTAAAGGACTGCTTTTTATGTATTTATACATATAGGAGCTATCGAAAAACCTTGAACTGAGTACTAACAGTTTCCAACGACAGTTGCTTGCTGAAAGGAAAAGGGCATATGAGGCTCATGATGAAAATAAAGTTCTTCAAAAGGAGGTACAGCGACTATATCACAAATTAAAGGTAAGTATTTTAAATTGCATTGTTT	MUT6	16	18	3	GUU	∆3nt	∆3nt	Intron up	Intron up	Intron up	138	30.8151093439364	48.9051094890511	73.3560090702948	68.1986315615846	68.7400320242474	0.5414004626628	1.30034052633778	0.762915178053882	0.787993436751865	0.025078258697983	0.797178649086939	no	mid	chr6:79493803_79493805del
chr6	79493804_79493806del	AACA	A	LCA5_e4	ENSE00003563588	LCA5_e4_del15to17	ACTGCCATGTGTTATTCATTGTTGGAATTTTTTTAAAGGACTGCTTTTTATGTATTTATACATATAGGAGCTATCGAAAAACCTTGAACTGAGTACTAACAGTTTCCAACGACAGTTGCTTGCTGAAAGGAAAAGGGCATATGAGGCTCATGATGAAAATAAAGTTCTTCAAAAGGAGGTACAGCGACTATATCACAAATTAAAGGTAAGTATTTTAAATTGCATTGTTT	MUT6	15	17	3	UGU	∆3nt	∆3nt	Intron up	Intron up	Intron up	138	30.8151093439364	48.9051094890511	73.3560090702948	68.1986315615846	68.7400320242474	0.5414004626628	1.30034052633778	0.762915178053882	0.787993436751865	0.025078258697983	0.797178649086939	no	mid	chr6:79493804_79493806del
chr6	79493800_79493805del	ATGAAAC	A	LCA5_e4	ENSE00003563588	LCA5_e4_del16to21	ACTGCCATGTGTTATTTGTTGGAATTTTTTTAAAGGACTGCTTTTTATGTATTTATACATATAGGAGCTATCGAAAAACCTTGAACTGAGTACTAACAGTTTCCAACGACAGTTGCTTGCTGAAAGGAAAAGGGCATATGAGGCTCATGATGAAAATAAAGTTCTTCAAAAGGAGGTACAGCGACTATATCACAAATTAAAGGTAAGTATTTTAAATTGCATTGTTT	MUT6	16	21	6	GUUUCA	∆6nt	∆6nt	Intron up	Intron up	Intron up	138	29.7343616109683	37.8205128205128	72.3247232472325	68.1986315615846	67.4030273899107	-0.795604171673903	1.23777457155575	0.762915178053882	0.726470514334509	-0.0364446637193729	0.667276031195538	no	mid	chr6:79493800_79493805del
chr6	79493805del	AC	A	LCA5_e4	ENSE00003563588	LCA5_e4_del16to16	ACTGCCATGTGTTATTTTCATTGTTGGAATTTTTTTAAAGGACTGCTTTTTATGTATTTATACATATAGGAGCTATCGAAAAACCTTGAACTGAGTACTAACAGTTTCCAACGACAGTTGCTTGCTGAAAGGAAAAGGGCATATGAGGCTCATGATGAAAATAAAGTTCTTCAAAAGGAGGTACAGCGACTATATCACAAATTAAAGGTAAGTATTTTAAATTGCATTGTTT	MUT6	16	16	1	G	∆1nt	∆1nt	Intron up	Intron up	Intron up	138	29.7738693467337	42.8571428571429	72.1311475409836	68.1986315615846	67.7587788737819	-0.4398526878027	1.48787711140132	0.762915178053882	0.742708235793636	-0.020206942260246	0.856803874954001	no	mid	chr6:79493805del
chr6	79493805	C	A	LCA5_e4	ENSE00003563588	LCA5_e4_G16T	ACTGCCATGTGTTATTTTTCATTGTTGGAATTTTTTTAAAGGACTGCTTTTTATGTATTTATACATATAGGAGCTATCGAAAAACCTTGAACTGAGTACTAACAGTTTCCAACGACAGTTGCTTGCTGAAAGGAAAAGGGCATATGAGGCTCATGATGAAAATAAAGTTCTTCAAAAGGAGGTACAGCGACTATATCACAAATTAAAGGTAAGTATTTTAAATTGCATTGTTT	MUT6	16	16	1	G	U	sub	Intron up	Intron up	Intron up	138	30.4812834224599	47.9591836734694	71.7360114777618	68.1986315615846	68.2475233212168	0.0488917596321969	1.08842355115462	0.762915178053882	0.765170417145427	0.00225523909154501	0.982751800367648	no	mid	chr6:79493805C>A
chr6	79493802_79493807del	GAAACAT	G	LCA5_e4	ENSE00003563588	LCA5_e4_del14to19	ACTGCCATGTGTTCATTGTTGGAATTTTTTTAAAGGACTGCTTTTTATGTATTTATACATATAGGAGCTATCGAAAAACCTTGAACTGAGTACTAACAGTTTCCAACGACAGTTGCTTGCTGAAAGGAAAAGGGCATATGAGGCTCATGATGAAAATAAAGTTCTTCAAAAGGAGGTACAGCGACTATATCACAAATTAAAGGTAAGTATTTTAAATTGCATTGTTT	MUT6	14	19	6	AUGUUU	∆6nt	∆6nt	Intron up	Intron up	Intron up	138	29.75	45.5026455026455	69.9815837937385	68.1986315615846	67.6344970679481	-0.564134493636503	1.2172926657944	0.762915178053882	0.737025033282941	-0.025890144770941	0.767200853408415	no	mid	chr6:79493802_79493807del
chr6	79493803_79493808del	AAACATA	A	LCA5_e4	ENSE00003563588	LCA5_e4_del13to18	ACTGCCATGTGTTCATTGTTGGAATTTTTTTAAAGGACTGCTTTTTATGTATTTATACATATAGGAGCTATCGAAAAACCTTGAACTGAGTACTAACAGTTTCCAACGACAGTTGCTTGCTGAAAGGAAAAGGGCATATGAGGCTCATGATGAAAATAAAGTTCTTCAAAAGGAGGTACAGCGACTATATCACAAATTAAAGGTAAGTATTTTAAATTGCATTGTTT	MUT6	13	18	6	UAUGUU	∆6nt	∆6nt	Intron up	Intron up	Intron up	138	29.75	45.5026455026455	69.9815837937385	68.1986315615846	67.6344970679481	-0.564134493636503	1.2172926657944	0.762915178053882	0.737025033282941	-0.025890144770941	0.767200853408415	no	mid	chr6:79493803_79493808del
chr6	79493804_79493809del	AACATAA	A	LCA5_e4	ENSE00003563588	LCA5_e4_del12to17	ACTGCCATGTGTTCATTGTTGGAATTTTTTTAAAGGACTGCTTTTTATGTATTTATACATATAGGAGCTATCGAAAAACCTTGAACTGAGTACTAACAGTTTCCAACGACAGTTGCTTGCTGAAAGGAAAAGGGCATATGAGGCTCATGATGAAAATAAAGTTCTTCAAAAGGAGGTACAGCGACTATATCACAAATTAAAGGTAAGTATTTTAAATTGCATTGTTT	MUT6	12	17	6	UUAUGU	∆6nt	∆6nt	Intron up	Intron up	Intron up	138	29.75	45.5026455026455	69.9815837937385	68.1986315615846	67.6344970679481	-0.564134493636503	1.2172926657944	0.762915178053882	0.737025033282941	-0.025890144770941	0.767200853408415	no	mid	chr6:79493804_79493809del
chr6	79493807	T	G	LCA5_e4	ENSE00003563588	LCA5_e4_A14C	ACTGCCATGTGTTCTGTTTCATTGTTGGAATTTTTTTAAAGGACTGCTTTTTATGTATTTATACATATAGGAGCTATCGAAAAACCTTGAACTGAGTACTAACAGTTTCCAACGACAGTTGCTTGCTGAAAGGAAAAGGGCATATGAGGCTCATGATGAAAATAAAGTTCTTCAAAAGGAGGTACAGCGACTATATCACAAATTAAAGGTAAGTATTTTAAATTGCATTGTTT	MUT6	14	14	1	A	C	sub	Intron up	Intron up	Intron up	138	33	50.9803921568627	73.5759493670886	68.1986315615846	70.9192158401348	2.7205842785502	1.56765970168476	0.762915178053882	0.891463806271964	0.128548628218082	0.189237731029462	no	mid	chr6:79493807T>G
chr6	79493807	T	C	LCA5_e4	ENSE00003563588	LCA5_e4_A14G	ACTGCCATGTGTTGTGTTTCATTGTTGGAATTTTTTTAAAGGACTGCTTTTTATGTATTTATACATATAGGAGCTATCGAAAAACCTTGAACTGAGTACTAACAGTTTCCAACGACAGTTGCTTGCTGAAAGGAAAAGGGCATATGAGGCTCATGATGAAAATAAAGTTCTTCAAAAGGAGGTACAGCGACTATATCACAAATTAAAGGTAAGTATTTTAAATTGCATTGTTT	MUT6	14	14	1	A	G	sub	Intron up	Intron up	Intron up	138	33.4494773519164	52.5821596244132	70.6206896551724	68.1986315615846	70.874544350819	2.6759127892344	1.01994374222416	0.762915178053882	0.88929877674408	0.126383598690198	0.0314367786352453	yes	pos1	chr6:79493807T>C
chr6	79493807del	AT	A	LCA5_e4	ENSE00003563588	LCA5_e4_del14to14	ACTGCCATGTGTTTGTTTCATTGTTGGAATTTTTTTAAAGGACTGCTTTTTATGTATTTATACATATAGGAGCTATCGAAAAACCTTGAACTGAGTACTAACAGTTTCCAACGACAGTTGCTTGCTGAAAGGAAAAGGGCATATGAGGCTCATGATGAAAATAAAGTTCTTCAAAAGGAGGTACAGCGACTATATCACAAATTAAAGGTAAGTATTTTAAATTGCATTGTTT	MUT6	14	14	1	A	∆1nt	∆1nt	Intron up	Intron up	Intron up	138	28.7012987012987	48.1818181818182	71.7006802721089	68.1986315615846	67.0073788654347	-1.1912526961499	1.54478362502641	0.762915178053882	0.708518811165809	-0.054396366888073	0.595216493611387	no	mid	chr6:79493807del
chr6	79493807	T	A	LCA5_e4	ENSE00003563588	LCA5_e4_A14T	ACTGCCATGTGTTTTGTTTCATTGTTGGAATTTTTTTAAAGGACTGCTTTTTATGTATTTATACATATAGGAGCTATCGAAAAACCTTGAACTGAGTACTAACAGTTTCCAACGACAGTTGCTTGCTGAAAGGAAAAGGGCATATGAGGCTCATGATGAAAATAAAGTTCTTCAAAAGGAGGTACAGCGACTATATCACAAATTAAAGGTAAGTATTTTAAATTGCATTGTTT	MUT6	14	14	1	A	U	sub	Intron up	Intron up	Intron up	138	31.449188214071	44.2231075697211	70.9636247606892	68.1986315615846	68.987612988824	0.788981427239399	1.00286108114119	0.762915178053882	0.799540260900577	0.036625082846695	0.593415282092656	no	mid	chr6:79493807T>A
chr6	79493787_79493807del	AAAAATTCCAACAATGAAACAT	A	LCA5_e4	ENSE00003563588	LCA5_e4_del14to34	ACTGCCATGTGTTTTTAAAGGACTGCTTTTTATGTATTTATACATATAGGAGCTATCGAAAAACCTTGAACTGAGTACTAACAGTTTCCAACGACAGTTGCTTGCTGAAAGGAAAAGGGCATATGAGGCTCATGATGAAAATAAAGTTCTTCAAAAGGAGGTACAGCGACTATATCACAAATTAAAGGTAAGTATTTTAAATTGCATTGTTT	MUT6	14	34	21	AUGUUUCAUUGUUGGAAUUUU	∆21nt	∆21nt	Intron up	Intron up	Intron up	138	34.0369393139842	39.6103896103896	69.0926275992439	68.1986315615846	71.0974968458145	2.8988652842299	1.14270505446044	0.762915178053882	0.900123924383498	0.137208746329616	0.0392252893576085	yes	pos1	chr6:79493787_79493807del
chr6	79493788_79493808del	AAAATTCCAACAATGAAACATA	A	LCA5_e4	ENSE00003563588	LCA5_e4_del13to33	ACTGCCATGTGTTTTTAAAGGACTGCTTTTTATGTATTTATACATATAGGAGCTATCGAAAAACCTTGAACTGAGTACTAACAGTTTCCAACGACAGTTGCTTGCTGAAAGGAAAAGGGCATATGAGGCTCATGATGAAAATAAAGTTCTTCAAAAGGAGGTACAGCGACTATATCACAAATTAAAGGTAAGTATTTTAAATTGCATTGTTT	MUT6	13	33	21	UAUGUUUCAUUGUUGGAAUUU	∆21nt	∆21nt	Intron up	Intron up	Intron up	138	34.0369393139842	39.6103896103896	69.0926275992439	68.1986315615846	71.0974968458145	2.8988652842299	1.14270505446044	0.762915178053882	0.900123924383498	0.137208746329616	0.0392252893576085	yes	pos1	chr6:79493788_79493808del
chr6	79493789_79493809del	AAATTCCAACAATGAAACATAA	A	LCA5_e4	ENSE00003563588	LCA5_e4_del12to32	ACTGCCATGTGTTTTTAAAGGACTGCTTTTTATGTATTTATACATATAGGAGCTATCGAAAAACCTTGAACTGAGTACTAACAGTTTCCAACGACAGTTGCTTGCTGAAAGGAAAAGGGCATATGAGGCTCATGATGAAAATAAAGTTCTTCAAAAGGAGGTACAGCGACTATATCACAAATTAAAGGTAAGTATTTTAAATTGCATTGTTT	MUT6	12	32	21	UUAUGUUUCAUUGUUGGAAUU	∆21nt	∆21nt	Intron up	Intron up	Intron up	138	34.0369393139842	39.6103896103896	69.0926275992439	68.1986315615846	71.0974968458145	2.8988652842299	1.14270505446044	0.762915178053882	0.900123924383498	0.137208746329616	0.0392252893576085	yes	pos1	chr6:79493789_79493809del
chr6	79493805_79493807del	ACAT	A	LCA5_e4	ENSE00003563588	LCA5_e4_del14to16	ACTGCCATGTGTTTTTCATTGTTGGAATTTTTTTAAAGGACTGCTTTTTATGTATTTATACATATAGGAGCTATCGAAAAACCTTGAACTGAGTACTAACAGTTTCCAACGACAGTTGCTTGCTGAAAGGAAAAGGGCATATGAGGCTCATGATGAAAATAAAGTTCTTCAAAAGGAGGTACAGCGACTATATCACAAATTAAAGGTAAGTATTTTAAATTGCATTGTTT	MUT6	14	16	3	AUG	∆3nt	∆3nt	Intron up	Intron up	Intron up	138	29.903536977492	47.2103004291846	72.1207865168539	68.1986315615846	67.709490620148	-0.489140941436594	1.08028327446739	0.762915178053882	0.74045299670209	-0.022462181351792	0.773037017636447	no	mid	chr6:79493805_79493807del
chr6	79493810del	AC	A	LCA5_e4	ENSE00003563588	LCA5_e4_del11to11	ACTGCCATGTTTATGTTTCATTGTTGGAATTTTTTTAAAGGACTGCTTTTTATGTATTTATACATATAGGAGCTATCGAAAAACCTTGAACTGAGTACTAACAGTTTCCAACGACAGTTGCTTGCTGAAAGGAAAAGGGCATATGAGGCTCATGATGAAAATAAAGTTCTTCAAAAGGAGGTACAGCGACTATATCACAAATTAAAGGTAAGTATTTTAAATTGCATTGTTT	MUT6	11	11	1	G	∆1nt	∆1nt	Intron up	Intron up	Intron up	138	31.5649867374005	40.4580152671756	66.2202380952381	68.1986315615846	69.2187365180105	1.0201049564259	1.46378296605833	0.762915178053882	0.810365408539995	0.047450230486113	0.642774880411519	no	mid	chr6:79493810del
chr6	79493810	C	A	LCA5_e4	ENSE00003563588	LCA5_e4_G11T	ACTGCCATGTTTTATGTTTCATTGTTGGAATTTTTTTAAAGGACTGCTTTTTATGTATTTATACATATAGGAGCTATCGAAAAACCTTGAACTGAGTACTAACAGTTTCCAACGACAGTTGCTTGCTGAAAGGAAAAGGGCATATGAGGCTCATGATGAAAATAAAGTTCTTCAAAAGGAGGTACAGCGACTATATCACAAATTAAAGGTAAGTATTTTAAATTGCATTGTTT	MUT6	11	11	1	G	U	sub	Intron up	Intron up	Intron up	138	31.6496163682865	44.3396226415094	72.0617864338482	68.1986315615846	69.1764354912163	0.977803929631704	1.03583986530912	0.762915178053882	0.808380798139435	0.045465620085553	0.506597172768302	no	mid	chr6:79493810C>A
chr6	79493805_79493810del	ACATAAC	A	LCA5_e4	ENSE00003563588	LCA5_e4_del11to16	ACTGCCATGTTTTCATTGTTGGAATTTTTTTAAAGGACTGCTTTTTATGTATTTATACATATAGGAGCTATCGAAAAACCTTGAACTGAGTACTAACAGTTTCCAACGACAGTTGCTTGCTGAAAGGAAAAGGGCATATGAGGCTCATGATGAAAATAAAGTTCTTCAAAAGGAGGTACAGCGACTATATCACAAATTAAAGGTAAGTATTTTAAATTGCATTGTTT	MUT6	11	16	6	GUUAUG	∆6nt	∆6nt	Intron up	Intron up	Intron up	138	30.0212916962385	46.5437788018433	71.4806710430343	68.1986315615846	67.8395261413983	-0.359105420186301	1.13061514039281	0.762915178053882	0.74640682790377	-0.016508350150112	0.849836801093024	no	mid	chr6:79493805_79493810del
chr6	79493790_79493810del	AATTCCAACAATGAAACATAAC	A	LCA5_e4	ENSE00003563588	LCA5_e4_del11to31	ACTGCCATGTTTTTTTAAAGGACTGCTTTTTATGTATTTATACATATAGGAGCTATCGAAAAACCTTGAACTGAGTACTAACAGTTTCCAACGACAGTTGCTTGCTGAAAGGAAAAGGGCATATGAGGCTCATGATGAAAATAAAGTTCTTCAAAAGGAGGTACAGCGACTATATCACAAATTAAAGGTAAGTATTTTAAATTGCATTGTTT	MUT6	11	31	21	GUUAUGUUUCAUUGUUGGAAU	∆21nt	∆21nt	Intron up	Intron up	Intron up	138	29.8850574712644	39.247311827957	68.6356073211315	68.1986315615846	67.5475491063729	-0.651082455211705	1.16988642472962	0.762915178053882	0.733055812481822	-0.02985936557206	0.721144751540733	no	mid	chr6:79493790_79493810del
chr6	79493791_79493811del	ATTCCAACAATGAAACATAACA	A	LCA5_e4	ENSE00003563588	LCA5_e4_del10to30	ACTGCCATGTTTTTTTAAAGGACTGCTTTTTATGTATTTATACATATAGGAGCTATCGAAAAACCTTGAACTGAGTACTAACAGTTTCCAACGACAGTTGCTTGCTGAAAGGAAAAGGGCATATGAGGCTCATGATGAAAATAAAGTTCTTCAAAAGGAGGTACAGCGACTATATCACAAATTAAAGGTAAGTATTTTAAATTGCATTGTTT	MUT6	10	30	21	UGUUAUGUUUCAUUGUUGGAA	∆21nt	∆21nt	Intron up	Intron up	Intron up	138	29.8850574712644	39.247311827957	68.6356073211315	68.1986315615846	67.5475491063729	-0.651082455211705	1.16988642472962	0.762915178053882	0.733055812481822	-0.02985936557206	0.721144751540733	no	mid	chr6:79493791_79493811del
chr6	79493812del	AC	A	LCA5_e4	ENSE00003563588	LCA5_e4_del9to9	ACTGCCATTGTTATGTTTCATTGTTGGAATTTTTTTAAAGGACTGCTTTTTATGTATTTATACATATAGGAGCTATCGAAAAACCTTGAACTGAGTACTAACAGTTTCCAACGACAGTTGCTTGCTGAAAGGAAAAGGGCATATGAGGCTCATGATGAAAATAAAGTTCTTCAAAAGGAGGTACAGCGACTATATCACAAATTAAAGGTAAGTATTTTAAATTGCATTGTTT	MUT6	9	9	1	G	∆1nt	∆1nt	Intron up	Intron up	Intron up	138	32.0863309352518	50.2222222222222	72.2095671981777	68.1986315615846	69.7257240175906	1.527092456006	1.07719510094299	0.762915178053882	0.834270942910375	0.071355764856493	0.289090759707239	no	mid	chr6:79493812del
chr6	79493807_79493812del	ATAACAC	A	LCA5_e4	ENSE00003563588	LCA5_e4_del9to14	ACTGCCATTGTTTCATTGTTGGAATTTTTTTAAAGGACTGCTTTTTATGTATTTATACATATAGGAGCTATCGAAAAACCTTGAACTGAGTACTAACAGTTTCCAACGACAGTTGCTTGCTGAAAGGAAAAGGGCATATGAGGCTCATGATGAAAATAAAGTTCTTCAAAAGGAGGTACAGCGACTATATCACAAATTAAAGGTAAGTATTTTAAATTGCATTGTTT	MUT6	9	14	6	GUGUUA	∆6nt	∆6nt	Intron up	Intron up	Intron up	138	33.8541666666667	48.3516483516484	73.4426229508197	68.1986315615846	71.1271472098533	2.9285156482687	1.04797918833267	0.762915178053882	0.901567277402087	0.138652099348205	0.0207939926827797	yes	pos1	chr6:79493807_79493812del
chr6	79493810_79493812del	ACAC	A	LCA5_e4	ENSE00003563588	LCA5_e4_del9to11	ACTGCCATTTATGTTTCATTGTTGGAATTTTTTTAAAGGACTGCTTTTTATGTATTTATACATATAGGAGCTATCGAAAAACCTTGAACTGAGTACTAACAGTTTCCAACGACAGTTGCTTGCTGAAAGGAAAAGGGCATATGAGGCTCATGATGAAAATAAAGTTCTTCAAAAGGAGGTACAGCGACTATATCACAAATTAAAGGTAAGTATTTTAAATTGCATTGTTT	MUT6	9	11	3	GUG	∆3nt	∆3nt	Intron up	Intron up	Intron up	138	31.5648085963734	49.1150442477876	70.9464416727806	68.1986315615846	69.2264241495911	1.0277925880065	1.05259928854204	0.762915178053882	0.810726246794642	0.04781106874076	0.490414728226492	no	mid	chr6:79493810_79493812del
chr6	79493812	C	A	LCA5_e4	ENSE00003563588	LCA5_e4_G9T	ACTGCCATTTGTTATGTTTCATTGTTGGAATTTTTTTAAAGGACTGCTTTTTATGTATTTATACATATAGGAGCTATCGAAAAACCTTGAACTGAGTACTAACAGTTTCCAACGACAGTTGCTTGCTGAAAGGAAAAGGGCATATGAGGCTCATGATGAAAATAAAGTTCTTCAAAAGGAGGTACAGCGACTATATCACAAATTAAAGGTAAGTATTTTAAATTGCATTGTTT	MUT6	9	9	1	G	U	sub	Intron up	Intron up	Intron up	138	31.3477289650037	49.2063492063492	69.3788276465442	68.1986315615846	69.0743962953108	0.875764733726203	1.10699290235233	0.762915178053882	0.803599691265359	0.040684513211477	0.591095092369138	no	mid	chr6:79493812C>A
chr6	79493814	T	G	LCA5_e4	ENSE00003563588	LCA5_e4_A7C	ACTGCCCTGTGTTATGTTTCATTGTTGGAATTTTTTTAAAGGACTGCTTTTTATGTATTTATACATATAGGAGCTATCGAAAAACCTTGAACTGAGTACTAACAGTTTCCAACGACAGTTGCTTGCTGAAAGGAAAAGGGCATATGAGGCTCATGATGAAAATAAAGTTCTTCAAAAGGAGGTACAGCGACTATATCACAAATTAAAGGTAAGTATTTTAAATTGCATTGTTT	MUT6	7	7	1	A	C	sub	Intron up	Intron up	Intron up	138	30.6563039723662	46.0606060606061	67.5808031341822	68.1986315615846	68.4543766525538	0.255745090969206	1.21653671197598	0.762915178053882	0.774732630893579	0.011817452839697	0.90201087287535	no	mid	chr6:79493814T>G
chr10	99830650_99830670del	GTGACATCTGCTTGCAAGAAGA	G	ABCC2_e21	ENSE00000719954	ABCC2_e21_del5to25	ACTGCCCTTGGGAATTGCCTGCATGCTCAGGGAAGCTTCCCTCTCTCAGTTCTAGGTCCAATGGCAGGCATCTGAAGTCCCTGAGAAACTCCTTGAAAACTCGGAATGTGAATAGCCTGAAGGAAGACGAAGAACTAGTGAAAGGACAAAAACTAATTAAGAAGGAATTCATAGAAACTGGAAAGGTGAACACCACACAGAAAAGTAGCA	MUT6	5	25	21	UGACAUCUGCUUGCAAGAAGA	∆21nt	∆21nt	Intron up	Intron up	Intron up	136	13.6	7.40740740740741	41.6666666666667	43.2135985108172	45.8781002078171	2.6645016969999	5.31477933971476	-0.273141660602031	-0.165251022462503	0.107890638139528	0.791645154072752	no	mid	chr10:99830650_99830670del
chr6	79493794_79493814del	CCAACAATGAAACATAACACAT	C	LCA5_e4	ENSE00003563588	LCA5_e4_del7to27	ACTGCCGAATTTTTTTAAAGGACTGCTTTTTATGTATTTATACATATAGGAGCTATCGAAAAACCTTGAACTGAGTACTAACAGTTTCCAACGACAGTTGCTTGCTGAAAGGAAAAGGGCATATGAGGCTCATGATGAAAATAAAGTTCTTCAAAAGGAGGTACAGCGACTATATCACAAATTAAAGGTAAGTATTTTAAATTGCATTGTTT	MUT6	7	27	21	AUGUGUUAUGUUUCAUUGUUG	∆21nt	∆21nt	Intron up	Intron up	Intron up	138	29.4207317073171	33.9622641509434	73.0703259005146	68.1986315615846	67.1428499887084	-1.0557815728762	1.65312917201531	0.762915178053882	0.714653061494812	-0.04826211655907	0.669115623037533	no	mid	chr6:79493794_79493814del
chr3	13621709_13621714del	GGATGCT	G	FBLN2_e9	ENSE00001075645	FBLN2_e9_del5to10	ACTGCCGTGGCAGCCCATGTCCCTCTAACAGTCCTTCTGTTTTTCCTCCTGCGGCTGCCACTAGACCAAGACGAGTGCCTGATGGGTGCTCACGATTGTAGCCGGCGACAGTTCTGTGTGAACACCCTGGGATCCTTCTACTGTGTCAACCACACAGTGCTCTGTGCCGATGGCTATATCCTCAATGCGCACAGGAAGTGCGTGGGTAAGCCAGGGCCCCGCCTGCCGCC	MUT6	5	10	6	GAUGCU	∆6nt	∆6nt	Intron up	Intron up	Intron up	141	20.8080808080808	28.8590604026846	59.8984771573604	57.0988906918178	58.1561693306716	1.0572786388538	2.30237548880263	0.285887005410219	0.329187595967889	0.04330059055767	0.677532539836655	no	mid	chr3:13621709_13621714del
chr6	79493814	T	C	LCA5_e4	ENSE00003563588	LCA5_e4_A7G	ACTGCCGTGTGTTATGTTTCATTGTTGGAATTTTTTTAAAGGACTGCTTTTTATGTATTTATACATATAGGAGCTATCGAAAAACCTTGAACTGAGTACTAACAGTTTCCAACGACAGTTGCTTGCTGAAAGGAAAAGGGCATATGAGGCTCATGATGAAAATAAAGTTCTTCAAAAGGAGGTACAGCGACTATATCACAAATTAAAGGTAAGTATTTTAAATTGCATTGTTT	MUT6	7	7	1	A	G	sub	Intron up	Intron up	Intron up	138	31.4070351758794	44.7761194029851	69.25	68.1986315615846	69.2321891733325	1.0335576117479	1.42507784425372	0.762915178053882	0.810996875485627	0.0480816974317451	0.626613389825361	no	mid	chr6:79493814T>C
chr6	79493809_79493814del	AACACAT	A	LCA5_e4	ENSE00003563588	LCA5_e4_del7to12	ACTGCCTATGTTTCATTGTTGGAATTTTTTTAAAGGACTGCTTTTTATGTATTTATACATATAGGAGCTATCGAAAAACCTTGAACTGAGTACTAACAGTTTCCAACGACAGTTGCTTGCTGAAAGGAAAAGGGCATATGAGGCTCATGATGAAAATAAAGTTCTTCAAAAGGAGGTACAGCGACTATATCACAAATTAAAGGTAAGTATTTTAAATTGCATTGTTT	MUT6	7	12	6	AUGUGU	∆6nt	∆6nt	Intron up	Intron up	Intron up	138	28.0959752321981	47.5	69.7530864197531	68.1986315615846	66.1260573035458	-2.0725742580388	1.22911302751891	0.762915178053882	0.668916812718273	-0.093998365335609	0.183340310265744	no	mid	chr6:79493809_79493814del
chr2	127054082	A	T	BIN1_e13	ENSE00000925811	BIN1_e13_T1A	ACTGCCTGGGGTGAGGGCTCCCAGCTTAACACTAACTGCTTCCTCCTCTGCTGCTGCTGCTGCTGCCAAGTTTGAGGCCCCGGGGCCTTTCTCGGAGCAGGCCAGTCTGCTGGACCTGGACTTTGACCCCCTCCCGCCCGTGACGAGCCCTGTGAAGGCACCCACGCCCTCTGGTCAGGTTGGTTGTGCCCACCACTGCCCAT	MUT4	1	1	1	U	A	sub	Intron up	Intron up	Intron up	108	0.287559003852206	0.106309799262085	0.0170423075284394	1.74377953260479	0.430615882308963	-1.31316365029583	0.0581463778792216	-4.03152365868552	-5.44339353955654	-1.41186988087102	2.38816002080467e-22	yes	neg3	chr2:127054082A>T
chr6	79493814del	AT	A	LCA5_e4	ENSE00003563588	LCA5_e4_del7to7	ACTGCCTGTGTTATGTTTCATTGTTGGAATTTTTTTAAAGGACTGCTTTTTATGTATTTATACATATAGGAGCTATCGAAAAACCTTGAACTGAGTACTAACAGTTTCCAACGACAGTTGCTTGCTGAAAGGAAAAGGGCATATGAGGCTCATGATGAAAATAAAGTTCTTCAAAAGGAGGTACAGCGACTATATCACAAATTAAAGGTAAGTATTTTAAATTGCATTGTTT	MUT6	7	7	1	A	∆1nt	∆1nt	Intron up	Intron up	Intron up	138	30.0351288056206	50.597609561753	73.1288343558282	68.1986315615846	67.8631393590253	-0.335492202559295	1.02228469779964	0.762915178053882	0.747489342667712	-0.0154258353861699	0.844756719731559	no	mid	chr6:79493814del
chr6	79493812_79493814del	ACAT	A	LCA5_e4	ENSE00003563588	LCA5_e4_del7to9	ACTGCCTGTTATGTTTCATTGTTGGAATTTTTTTAAAGGACTGCTTTTTATGTATTTATACATATAGGAGCTATCGAAAAACCTTGAACTGAGTACTAACAGTTTCCAACGACAGTTGCTTGCTGAAAGGAAAAGGGCATATGAGGCTCATGATGAAAATAAAGTTCTTCAAAAGGAGGTACAGCGACTATATCACAAATTAAAGGTAAGTATTTTAAATTGCATTGTTT	MUT6	7	9	3	AUG	∆3nt	∆3nt	Intron up	Intron up	Intron up	138	29.193109700816	41.5584415584416	69.1056910569106	68.1986315615846	67.0352931651392	-1.1633383964454	1.29190315300735	0.762915178053882	0.709781745057074	-0.053133432996808	0.520874083014911	no	mid	chr6:79493812_79493814del
chr6	79493814	T	A	LCA5_e4	ENSE00003563588	LCA5_e4_A7T	ACTGCCTTGTGTTATGTTTCATTGTTGGAATTTTTTTAAAGGACTGCTTTTTATGTATTTATACATATAGGAGCTATCGAAAAACCTTGAACTGAGTACTAACAGTTTCCAACGACAGTTGCTTGCTGAAAGGAAAAGGGCATATGAGGCTCATGATGAAAATAAAGTTCTTCAAAAGGAGGTACAGCGACTATATCACAAATTAAAGGTAAGTATTTTAAATTGCATTGTTT	MUT6	7	7	1	A	U	sub	Intron up	Intron up	Intron up	138	31.913357400722	45.2830188679245	71.9968178202069	68.1986315615846	69.4622968109925	1.2636652494079	1.08246304953443	0.762915178053882	0.821822023125045	0.0589068450711631	0.390871420549298	no	mid	chr6:79493814T>A
chr10	99830650	T	C	ABCC2_e21	ENSE00000719954	ABCC2_e21_T5C	ACTGCGACATCTGCTTGCAAGAAGACCCTTGGGAATTGCCTGCATGCTCAGGGAAGCTTCCCTCTCTCAGTTCTAGGTCCAATGGCAGGCATCTGAAGTCCCTGAGAAACTCCTTGAAAACTCGGAATGTGAATAGCCTGAAGGAAGACGAAGAACTAGTGAAAGGACAAAAACTAATTAAGAAGGAATTCATAGAAACTGGAAAGGTGAACACCACACAGAAAAGTAGCA	MUT6	5	5	1	U	C	sub	Intron up	Intron up	Intron up	136	9.33333333333333	8.33333333333333	30.7692307692308	43.2135985108172	40.1339706483469	-3.0796278624703	7.32450394270061	-0.273141660602031	-0.399886097546876	-0.126744436944845	0.844119821040712	no	mid	chr10:99830650T>C
chr6	79493815	G	C	LCA5_e4	ENSE00003563588	LCA5_e4_C6G	ACTGCGATGTGTTATGTTTCATTGTTGGAATTTTTTTAAAGGACTGCTTTTTATGTATTTATACATATAGGAGCTATCGAAAAACCTTGAACTGAGTACTAACAGTTTCCAACGACAGTTGCTTGCTGAAAGGAAAAGGGCATATGAGGCTCATGATGAAAATAAAGTTCTTCAAAAGGAGGTACAGCGACTATATCACAAATTAAAGGTAAGTATTTTAAATTGCATTGTTT	MUT6	6	6	1	C	G	sub	Intron up	Intron up	Intron up	138	31.1085972850679	34.5864661654135	71.6004813477738	68.1986315615846	68.5750289087616	0.376397347177004	1.3746067447941	0.762915178053882	0.780325623840611	0.017410445786729	0.870145319495801	no	mid	chr6:79493815G>C
chr6	79493795_79493815del	CAACAATGAAACATAACACATG	C	LCA5_e4	ENSE00003563588	LCA5_e4_del6to26	ACTGCGGAATTTTTTTAAAGGACTGCTTTTTATGTATTTATACATATAGGAGCTATCGAAAAACCTTGAACTGAGTACTAACAGTTTCCAACGACAGTTGCTTGCTGAAAGGAAAAGGGCATATGAGGCTCATGATGAAAATAAAGTTCTTCAAAAGGAGGTACAGCGACTATATCACAAATTAAAGGTAAGTATTTTAAATTGCATTGTTT	MUT6	6	26	21	CAUGUGUUAUGUUUCAUUGUU	∆21nt	∆21nt	Intron up	Intron up	Intron up	138	31.2597200622084	47.5409836065574	72.5557461406518	68.1986315615846	68.9818226701668	0.783191108582204	1.14192490310377	0.762915178053882	0.799269632209592	0.03635445415571	0.647771552860321	no	mid	chr6:79493795_79493815del
chr6	79493813_79493815del	CATG	C	LCA5_e4	ENSE00003563588	LCA5_e4_del6to8	ACTGCGTGTTATGTTTCATTGTTGGAATTTTTTTAAAGGACTGCTTTTTATGTATTTATACATATAGGAGCTATCGAAAAACCTTGAACTGAGTACTAACAGTTTCCAACGACAGTTGCTTGCTGAAAGGAAAAGGGCATATGAGGCTCATGATGAAAATAAAGTTCTTCAAAAGGAGGTACAGCGACTATATCACAAATTAAAGGTAAGTATTTTAAATTGCATTGTTT	MUT6	6	8	3	CAU	∆3nt	∆3nt	Intron up	Intron up	Intron up	138	33.9074273412271	37.5886524822695	72.5274725274725	68.1986315615846	70.9787149017141	2.7800833401295	1.26030677136795	0.762915178053882	0.894350512309142	0.13143533425526	0.0804033929712936	yes	pos1	chr6:79493813_79493815del
chr6	79493815	G	A	LCA5_e4	ENSE00003563588	LCA5_e4_C6T	ACTGCTATGTGTTATGTTTCATTGTTGGAATTTTTTTAAAGGACTGCTTTTTATGTATTTATACATATAGGAGCTATCGAAAAACCTTGAACTGAGTACTAACAGTTTCCAACGACAGTTGCTTGCTGAAAGGAAAAGGGCATATGAGGCTCATGATGAAAATAAAGTTCTTCAAAAGGAGGTACAGCGACTATATCACAAATTAAAGGTAAGTATTTTAAATTGCATTGTTT	MUT6	6	6	1	C	U	sub	Intron up	Intron up	Intron up	138	30.2578018995929	49.7695852534562	71.1363636363636	68.1986315615846	68.1046469018896	-0.0939846596950011	1.09103225230739	0.762915178053882	0.758585118998114	-0.004330059055768	0.965934296144227	no	mid	chr6:79493815G>A
chr12	2504367del	AC	A	CACNA1C_e8	ENSE00003492140	CACNA1C_e8_del2to2	ACTGCTGCCTGCCTCTTTGCTGTAACCCAATTCTGCTTCTTCTTTCCTAACTTTCCTTCGTCTTTCCAGATGCAGGACGCTATGGGCTATGAGTTACCCTGGGTGTATTTTGTCAGTCTGGTCATCTTTGGATCCTTTTTCGTTCTAAATCTGGTTCTCGGTGTGTTGAGCGGGTAAGCTGACCGTTTCTATGTCCTC	MUT4	2	2	1	C	∆1nt	∆1nt	Intron up	Intron up	Intron up	104	67.226148409894	60.2218700475436	60.3158933859822	68.2264289247566	75.4687803093466	7.24235138459	0.867802580615192	0.764197164703735	1.12377248545972	0.359575320755985	2.43532392441742e-14	yes	pos1	chr12:2504367del
chr12	2504368del	CC	C	CACNA1C_e8	ENSE00003492140	CACNA1C_e8_del3to3	ACTGCTGCCTGCCTCTTTGCTGTAACCCAATTCTGCTTCTTCTTTCCTAACTTTCCTTCGTCTTTCCAGATGCAGGACGCTATGGGCTATGAGTTACCCTGGGTGTATTTTGTCAGTCTGGTCATCTTTGGATCCTTTTTCGTTCTAAATCTGGTTCTCGGTGTGTTGAGCGGGTAAGCTGACCGTTTCTATGTCCTC	MUT4	3	3	1	C	∆1nt	∆1nt	Intron up	Intron up	Intron up	104	67.226148409894	60.2218700475436	60.3158933859822	68.2264289247566	75.4687803093466	7.24235138459	0.867802580615192	0.764197164703735	1.12377248545972	0.359575320755985	2.43532392441742e-14	yes	pos1	chr12:2504368del
chr10	99830650_99830655del	GTGACAT	G	ABCC2_e21	ENSE00000719954	ABCC2_e21_del5to10	ACTGCTGCTTGCAAGAAGACCCTTGGGAATTGCCTGCATGCTCAGGGAAGCTTCCCTCTCTCAGTTCTAGGTCCAATGGCAGGCATCTGAAGTCCCTGAGAAACTCCTTGAAAACTCGGAATGTGAATAGCCTGAAGGAAGACGAAGAACTAGTGAAAGGACAAAAACTAATTAAGAAGGAATTCATAGAAACTGGAAAGGTGAACACCACACAGAAAAGTAGCA	MUT6	5	10	6	UGACAU	∆6nt	∆6nt	Intron up	Intron up	Intron up	136	16.6666666666667	14.2857142857143	47.4576271186441	43.2135985108172	53.5284075513717	10.3148090405545	6.92377481394686	-0.273141660602031	0.141371284423996	0.414512945026027	0.287636076371249	no	mid	chr10:99830650_99830655del
chr7	48099603	T	G	UPP1_e4	ENSE00001319953	UPP1_e4_T4G	ACTGCTGTGATAATGTCGGCTGTCGGGCACTGATGTTCTATAAGCCTTCCACTTTCTTGTTTTTTAACAGTGATTGCCCCGTCAGACTTTTAAATCCAAACATAGCAAAAATGAAAGAAGATATTCTCTATCATTTCAATCTCACCACTAGCAGACACAATTTCCCAGCCTTGTTTGGAGATGTGAAGGTAAGAGGCCAGGTGTTGACACCTT	MUT5	4	4	1	U	G	sub	Intron up	Intron up	Intron up	118	74.3083003952569	50.2994011976048	74.6987951807229	85.2757707432224	87.7437912068876	2.4680204636652	1.3123530146937	1.75639598091569	1.96838845552095	0.21199247460526	0.150472947172961	no	mid	chr7:48099603T>G
chr3	35708901_35708903del	CAGT	C	ARPP21_e11	ENSE00003665121	ARPP21_e11_del3to5	ACTGCTTAACCACAGATTTCTAACAACGCAACTTGGATAACCCTCCTGATTTCTTTTTTCTGTTCAGCAAAACAGAATGCATCCATTTAGAGATGACAGACGAAGTAAATCAATTGAAGAGAGAGAAGAGGAATATCAGAGAGTGAGGGAGAGAATATTTGCACACGATGTGAGTAGTTGTTTTAATTGCCTCT	MUT4	3	5	3	AGU	∆3nt	∆3nt	Intron up	Intron up	Intron up	102	95.4063604240283	91.8735891647856	84.0909090909091	93.4334463801576	93.5688370768414	0.135390696683801	0.684497534324846	2.6552602477463	2.67754200997077	0.0222817622244698	0.940807144695187	no	mid	chr3:35708901_35708903del
chr6	79493810_79493815del	ACACATG	A	LCA5_e4	ENSE00003563588	LCA5_e4_del6to11	ACTGCTTATGTTTCATTGTTGGAATTTTTTTAAAGGACTGCTTTTTATGTATTTATACATATAGGAGCTATCGAAAAACCTTGAACTGAGTACTAACAGTTTCCAACGACAGTTGCTTGCTGAAAGGAAAAGGGCATATGAGGCTCATGATGAAAATAAAGTTCTTCAAAAGGAGGTACAGCGACTATATCACAAATTAAAGGTAAGTATTTTAAATTGCATTGTTT	MUT6	6	11	6	CAUGUG	∆6nt	∆6nt	Intron up	Intron up	Intron up	138	31.4235085646781	42.741935483871	70.7574867880211	68.1986315615846	68.9296830448252	0.731051483240597	1.00389069630998	0.762915178053882	0.796833973990723	0.033918795936841	0.624166146403298	no	mid	chr6:79493810_79493815del
chr10	73125328_73125333del	ATTATAC	A	NUDT13_e7	ENSE00003753438	NUDT13_e7_del1to6	ACTGCTTTAGCTCATTGGCAGGGCCCAAAGTGCCAGCATCTCAGTTTCCATTCCCCTTTCCTAGATGGCTCCTGTGGCGATCACGCTGGTGTCAGATGGGACCCGATGCCTGCTTGCCCGCCAAAGCTCCTTTCCCAAGGGAATGTATTCTGCCTTGGCAGGTTTTTGTGATATAGGTGAGGAGTTTAGGGGATATACAGG	MUT4	1	6	6	UUAUAC	∆6nt	∆6nt	Intron up	Intron up	Intron up	112	48.6033519553073	15.5102040816327	20.1298701298701	31.1989343808281	36.8091386408303	5.6102042600022	2.77575759366556	-0.790835293698582	-0.540413544973391	0.250421748725191	0.045190032302686	yes	pos1	chr10:73125328_73125333del
chr2	27276663	G	A	DNAJC5G_e3	ENSE00001223910	DNAJC5G_e3_G8A	ACTGGAAATGCACTTCTCGGTACCCTTACTTGTAGAAGTTCTCACAGATGCTGCTTCTCCTCTGGCTCAGATCATGTCTACTGTGAAGGAAGCAGCACACCGGCTGTCCAAAAGTGAGATGAGCCTCTATGCAGTGCTGGATCTTAAGAAGGGCGCCTCACCTGAAGACTTCAAAAAATCCTACAGGTTCAGACCTCAGCCCTTTATTGAT	MUT4	8	8	1	G	A	sub	Intron up	Intron up	Intron up	116	54.5454545454546	20	45.4545454545455	71.1386526211961	60.3170821603755	-10.8215704608206	8.4513460941231	0.902127587542646	0.418694535878995	-0.483433051663651	0.304459311209984	no	mid	chr2:27276663G>A
chr20	23366934	G	C	GZF1_e3	ENSE00003471644	GZF1_e3_G2C	ACTGGAAATTGTATTGCAAAGTGAGCTTTGAAATACATCCTAAGTTATCATCTGAATGTTGTACTTTCAGAATTCATACAGGGGAAAAACCTTTTGTCTGTGATGAATGTGGTGCAAGATTCACTCAGAACCACATGCTGATTTATCATAAAAGGTGTCACACAGGTAAATACTCATGCTGTTGTGATTG	MUT3	2	2	1	G	C	sub	Intron up	Intron up	Intron up	95	83	69.6428571428571	86.3336475023563	80.6158049049811	78.2587822385144	-2.3570226664667	1.32923009497213	1.42523667271318	1.28081116129062	-0.14442551142256	0.0821035400860535	yes	neg1	chr20:23366934G>C
chr2	27276663_27276665del	AGTG	A	DNAJC5G_e3	ENSE00001223910	DNAJC5G_e3_del8to10	ACTGGAACACTTCTCGGTACCCTTACTTGTAGAAGTTCTCACAGATGCTGCTTCTCCTCTGGCTCAGATCATGTCTACTGTGAAGGAAGCAGCACACCGGCTGTCCAAAAGTGAGATGAGCCTCTATGCAGTGCTGGATCTTAAGAAGGGCGCCTCACCTGAAGACTTCAAAAAATCCTACAGGTTCAGACCTCAGCCCTTTATTGAT	MUT4	8	10	3	GUG	∆3nt	∆3nt	Intron up	Intron up	Intron up	116	20	5.55555555555556	5	71.1386526211961	26.4594647475139	-44.6791878736822	8.13158642170931	0.902127587542646	-1.02222282449113	-1.92435041203378	3.25049700435848e-05	yes	neg3	chr2:27276663_27276665del
chr2	27276663	G	C	DNAJC5G_e3	ENSE00001223910	DNAJC5G_e3_G8C	ACTGGAACTGCACTTCTCGGTACCCTTACTTGTAGAAGTTCTCACAGATGCTGCTTCTCCTCTGGCTCAGATCATGTCTACTGTGAAGGAAGCAGCACACCGGCTGTCCAAAAGTGAGATGAGCCTCTATGCAGTGCTGGATCTTAAGAAGGGCGCCTCACCTGAAGACTTCAAAAAATCCTACAGGTTCAGACCTCAGCCCTTTATTGAT	MUT4	8	8	1	G	C	sub	Intron up	Intron up	Intron up	116	61.5384615384615	42.8571428571429	25	71.1386526211961	59.5067909907809	-11.6318616304152	6.51387584225488	0.902127587542646	0.384956159069477	-0.517171428473169	0.126223836601346	no	mid	chr2:27276663G>C
chr2	27276662_27276682del	AAGTGCACTTCTCGGTACCCTT	A	DNAJC5G_e3	ENSE00001223910	DNAJC5G_e3_del7to27	ACTGGAACTTGTAGAAGTTCTCACAGATGCTGCTTCTCCTCTGGCTCAGATCATGTCTACTGTGAAGGAAGCAGCACACCGGCTGTCCAAAAGTGAGATGAGCCTCTATGCAGTGCTGGATCTTAAGAAGGGCGCCTCACCTGAAGACTTCAAAAAATCCTACAGGTTCAGACCTCAGCCCTTTATTGAT	MUT4	7	27	21	AGUGCACUUCUCGGUACCCUU	∆21nt	∆21nt	Intron up	Intron up	Intron up	116	86.3636363636364	85.0467289719626	67.1052631578947	71.1386526211961	86.8921439079414	15.7534912867453	1.81776161546682	0.902127587542646	1.89145587222174	0.989328284679094	1.09523669566502e-08	yes	pos2	chr2:27276662_27276682del
chr2	27276663_27276683del	AGTGCACTTCTCGGTACCCTTA	A	DNAJC5G_e3	ENSE00001223910	DNAJC5G_e3_del8to28	ACTGGAACTTGTAGAAGTTCTCACAGATGCTGCTTCTCCTCTGGCTCAGATCATGTCTACTGTGAAGGAAGCAGCACACCGGCTGTCCAAAAGTGAGATGAGCCTCTATGCAGTGCTGGATCTTAAGAAGGGCGCCTCACCTGAAGACTTCAAAAAATCCTACAGGTTCAGACCTCAGCCCTTTATTGAT	MUT4	8	28	21	GUGCACUUCUCGGUACCCUUA	∆21nt	∆21nt	Intron up	Intron up	Intron up	116	86.3636363636364	85.0467289719626	67.1052631578947	71.1386526211961	86.8921439079414	15.7534912867453	1.81776161546682	0.902127587542646	1.89145587222174	0.989328284679094	1.09523669566502e-08	yes	pos2	chr2:27276663_27276683del
chr7	94420942	T	G	COL1A2_e38	ENSE00003547422	COL1A2_e38_T4G	ACTGGAAGAAAAGAGTAGCATTTACAAGGGTTTGTTTGTGATTTGACTCCATCTTTTTGTTTGCATTTAGGGTCCAAATGGTCCCCCCGGTCCTGCTGGAAGTCGTGGTGATGGAGGCCCCCCTGTGAGTATTTACAATGGACTCTCGC	MUT1	4	4	1	U	G	sub	Intron up	Intron up	Intron up	54	89.365671641791	77.140169332079	78.978978978979	86.9545083316126	85.9544758256977	-1.00003250591491	0.576285968740262	1.8969424811008	1.81151402431306	-0.0854284567877399	0.19562541888549	no	mid	chr7:94420942T>G
chr2	27276664_27276666del	GTGC	G	DNAJC5G_e3	ENSE00001223910	DNAJC5G_e3_del9to11	ACTGGAAGACTTCTCGGTACCCTTACTTGTAGAAGTTCTCACAGATGCTGCTTCTCCTCTGGCTCAGATCATGTCTACTGTGAAGGAAGCAGCACACCGGCTGTCCAAAAGTGAGATGAGCCTCTATGCAGTGCTGGATCTTAAGAAGGGCGCCTCACCTGAAGACTTCAAAAAATCCTACAGGTTCAGACCTCAGCCCTTTATTGAT	MUT4	9	11	3	UGC	∆3nt	∆3nt	Intron up	Intron up	Intron up					71.1386526211961				0.902127587542646				no	mid	chr2:27276664_27276666del
chr2	27276664	T	A	DNAJC5G_e3	ENSE00001223910	DNAJC5G_e3_T9A	ACTGGAAGAGCACTTCTCGGTACCCTTACTTGTAGAAGTTCTCACAGATGCTGCTTCTCCTCTGGCTCAGATCATGTCTACTGTGAAGGAAGCAGCACACCGGCTGTCCAAAAGTGAGATGAGCCTCTATGCAGTGCTGGATCTTAAGAAGGGCGCCTCACCTGAAGACTTCAAAAAATCCTACAGGTTCAGACCTCAGCCCTTTATTGAT	MUT4	9	9	1	U	A	sub	Intron up	Intron up	Intron up	116	92.8571428571429	80.2083333333333	70.6666666666667	71.1386526211961	86.6977700232953	15.5591174020992	1.85231392751652	0.902127587542646	1.87449647425332	0.972368886710674	2.57846012702015e-08	yes	pos2	chr2:27276664T>A
chr2	27276664	T	C	DNAJC5G_e3	ENSE00001223910	DNAJC5G_e3_T9C	ACTGGAAGCGCACTTCTCGGTACCCTTACTTGTAGAAGTTCTCACAGATGCTGCTTCTCCTCTGGCTCAGATCATGTCTACTGTGAAGGAAGCAGCACACCGGCTGTCCAAAAGTGAGATGAGCCTCTATGCAGTGCTGGATCTTAAGAAGGGCGCCTCACCTGAAGACTTCAAAAAATCCTACAGGTTCAGACCTCAGCCCTTTATTGAT	MUT4	9	9	1	U	C	sub	Intron up	Intron up	Intron up	116	60	85.7142857142857	37.5	71.1386526211961	76.959816246896	5.8211636256999	6.65504622857901	0.902127587542646	1.20604360751929	0.303916019976644	0.572090631182812	no	mid	chr2:27276664T>C
chr3	13621711	T	A	FBLN2_e9	ENSE00001075645	FBLN2_e9_T7A	ACTGGAAGCTCCGTGGCAGCCCATGTCCCTCTAACAGTCCTTCTGTTTTTCCTCCTGCGGCTGCCACTAGACCAAGACGAGTGCCTGATGGGTGCTCACGATTGTAGCCGGCGACAGTTCTGTGTGAACACCCTGGGATCCTTCTACTGTGTCAACCACACAGTGCTCTGTGCCGATGGCTATATCCTCAATGCGCACAGGAAGTGCGTGGGTAAGCCAGGGCCCCGCCTGCCGCC	MUT6	7	7	1	U	A	sub	Intron up	Intron up	Intron up	141	18.3908045977012	14.8148148148148	46.5317919075145	57.0988906918178	53.4004761492647	-3.69841454255311	2.41773214879781	0.285887005410219	0.136229339295273	-0.149657666114946	0.147511670644953	no	mid	chr3:13621711T>A
chr2	27276664del	GT	G	DNAJC5G_e3	ENSE00001223910	DNAJC5G_e3_del9to9	ACTGGAAGGCACTTCTCGGTACCCTTACTTGTAGAAGTTCTCACAGATGCTGCTTCTCCTCTGGCTCAGATCATGTCTACTGTGAAGGAAGCAGCACACCGGCTGTCCAAAAGTGAGATGAGCCTCTATGCAGTGCTGGATCTTAAGAAGGGCGCCTCACCTGAAGACTTCAAAAAATCCTACAGGTTCAGACCTCAGCCCTTTATTGAT	MUT4	9	9	1	U	∆1nt	∆1nt	Intron up	Intron up	Intron up	116	40	73.3333333333333	27.2727272727273	71.1386526211961	63.6297789308188	-7.50887369037729	6.68049919029472	0.902127587542646	0.55933124562776	-0.342796341914886	0.383364614805923	no	mid	chr2:27276664del
chr2	27276664	T	G	DNAJC5G_e3	ENSE00001223910	DNAJC5G_e3_T9G	ACTGGAAGGGCACTTCTCGGTACCCTTACTTGTAGAAGTTCTCACAGATGCTGCTTCTCCTCTGGCTCAGATCATGTCTACTGTGAAGGAAGCAGCACACCGGCTGTCCAAAAGTGAGATGAGCCTCTATGCAGTGCTGGATCTTAAGAAGGGCGCCTCACCTGAAGACTTCAAAAAATCCTACAGGTTCAGACCTCAGCCCTTTATTGAT	MUT4	9	9	1	U	G	sub	Intron up	Intron up	Intron up	116	86.6666666666667	61.4035087719298	61.5384615384615	71.1386526211961	77.9908094144915	6.85215679329541	3.13539317960848	0.902127587542646	1.26513087171778	0.363003284175134	0.112254664892677	no	mid	chr2:27276664T>G
chr2	27276665	G	A	DNAJC5G_e3	ENSE00001223910	DNAJC5G_e3_G10A	ACTGGAAGTACACTTCTCGGTACCCTTACTTGTAGAAGTTCTCACAGATGCTGCTTCTCCTCTGGCTCAGATCATGTCTACTGTGAAGGAAGCAGCACACCGGCTGTCCAAAAGTGAGATGAGCCTCTATGCAGTGCTGGATCTTAAGAAGGGCGCCTCACCTGAAGACTTCAAAAAATCCTACAGGTTCAGACCTCAGCCCTTTATTGAT	MUT4	10	10	1	G	A	sub	Intron up	Intron up	Intron up					71.1386526211961				0.902127587542646				no	mid	chr2:27276665G>A
chr2	27276665del	TG	T	DNAJC5G_e3	ENSE00001223910	DNAJC5G_e3_del10to10	ACTGGAAGTCACTTCTCGGTACCCTTACTTGTAGAAGTTCTCACAGATGCTGCTTCTCCTCTGGCTCAGATCATGTCTACTGTGAAGGAAGCAGCACACCGGCTGTCCAAAAGTGAGATGAGCCTCTATGCAGTGCTGGATCTTAAGAAGGGCGCCTCACCTGAAGACTTCAAAAAATCCTACAGGTTCAGACCTCAGCCCTTTATTGAT	MUT4	10	10	1	G	∆1nt	∆1nt	Intron up	Intron up	Intron up	116	33.3333333333333	73.6842105263158	26.6666666666667	71.1386526211961	67.1552099303431	-3.983442690853	6.69455936436714	0.902127587542646	0.715213371635372	-0.186914215907274	0.678892481449129	no	mid	chr2:27276665del
chr2	27276665	G	C	DNAJC5G_e3	ENSE00001223910	DNAJC5G_e3_G10C	ACTGGAAGTCCACTTCTCGGTACCCTTACTTGTAGAAGTTCTCACAGATGCTGCTTCTCCTCTGGCTCAGATCATGTCTACTGTGAAGGAAGCAGCACACCGGCTGTCCAAAAGTGAGATGAGCCTCTATGCAGTGCTGGATCTTAAGAAGGGCGCCTCACCTGAAGACTTCAAAAAATCCTACAGGTTCAGACCTCAGCCCTTTATTGAT	MUT4	10	10	1	G	C	sub	Intron up	Intron up	Intron up	116	0	0	66.6666666666667	71.1386526211961	66.7360123632666	-4.4026402579295	10.4996425845208	0.902127587542646	0.696269363266391	-0.205858224276255	0.777755243038184	no	mid	chr2:27276665G>C
chr2	27276664_27276669del	GTGCACT	G	DNAJC5G_e3	ENSE00001223910	DNAJC5G_e3_del9to14	ACTGGAAGTCTCGGTACCCTTACTTGTAGAAGTTCTCACAGATGCTGCTTCTCCTCTGGCTCAGATCATGTCTACTGTGAAGGAAGCAGCACACCGGCTGTCCAAAAGTGAGATGAGCCTCTATGCAGTGCTGGATCTTAAGAAGGGCGCCTCACCTGAAGACTTCAAAAAATCCTACAGGTTCAGACCTCAGCCCTTTATTGAT	MUT4	9	14	6	UGCACU	∆6nt	∆6nt	Intron up	Intron up	Intron up	116	57.1428571428572	37.5	45	71.1386526211961	65.0802408576128	-6.05841176358329	6.83021638584507	0.902127587542646	0.622568149754691	-0.279559437787955	0.504997425394518	no	mid	chr2:27276664_27276669del
chr2	27276665_27276670del	TGCACTT	T	DNAJC5G_e3	ENSE00001223910	DNAJC5G_e3_del10to15	ACTGGAAGTCTCGGTACCCTTACTTGTAGAAGTTCTCACAGATGCTGCTTCTCCTCTGGCTCAGATCATGTCTACTGTGAAGGAAGCAGCACACCGGCTGTCCAAAAGTGAGATGAGCCTCTATGCAGTGCTGGATCTTAAGAAGGGCGCCTCACCTGAAGACTTCAAAAAATCCTACAGGTTCAGACCTCAGCCCTTTATTGAT	MUT4	10	15	6	GCACUU	∆6nt	∆6nt	Intron up	Intron up	Intron up	116	57.1428571428572	37.5	45	71.1386526211961	65.0802408576128	-6.05841176358329	6.83021638584507	0.902127587542646	0.622568149754691	-0.279559437787955	0.504997425394518	no	mid	chr2:27276665_27276670del
chr2	27276665_27276667del	TGCA	T	DNAJC5G_e3	ENSE00001223910	DNAJC5G_e3_del10to12	ACTGGAAGTCTTCTCGGTACCCTTACTTGTAGAAGTTCTCACAGATGCTGCTTCTCCTCTGGCTCAGATCATGTCTACTGTGAAGGAAGCAGCACACCGGCTGTCCAAAAGTGAGATGAGCCTCTATGCAGTGCTGGATCTTAAGAAGGGCGCCTCACCTGAAGACTTCAAAAAATCCTACAGGTTCAGACCTCAGCCCTTTATTGAT	MUT4	10	12	3	GCA	∆3nt	∆3nt	Intron up	Intron up	Intron up	116	0	33.3333333333333	35.7142857142857	71.1386526211961	52.3962807507904	-18.7423718704057	7.71281405381312	0.902127587542646	0.0959247170970314	-0.806202870445615	0.0278560636717552	yes	neg2	chr2:27276665_27276667del
chr2	27276666	C	A	DNAJC5G_e3	ENSE00001223910	DNAJC5G_e3_C11A	ACTGGAAGTGAACTTCTCGGTACCCTTACTTGTAGAAGTTCTCACAGATGCTGCTTCTCCTCTGGCTCAGATCATGTCTACTGTGAAGGAAGCAGCACACCGGCTGTCCAAAAGTGAGATGAGCCTCTATGCAGTGCTGGATCTTAAGAAGGGCGCCTCACCTGAAGACTTCAAAAAATCCTACAGGTTCAGACCTCAGCCCTTTATTGAT	MUT4	11	11	1	C	A	sub	Intron up	Intron up	Intron up	116	78.8461538461538	73.6486486486487	70.6896551724138	71.1386526211961	83.7270407990458	12.5883881778497	1.69418823003384	0.902127587542646	1.63805720789571	0.735929620353064	6.9482907486846e-08	yes	pos2	chr2:27276666C>A
chr2	27276666del	GC	G	DNAJC5G_e3	ENSE00001223910	DNAJC5G_e3_del11to11	ACTGGAAGTGACTTCTCGGTACCCTTACTTGTAGAAGTTCTCACAGATGCTGCTTCTCCTCTGGCTCAGATCATGTCTACTGTGAAGGAAGCAGCACACCGGCTGTCCAAAAGTGAGATGAGCCTCTATGCAGTGCTGGATCTTAAGAAGGGCGCCTCACCTGAAGACTTCAAAAAATCCTACAGGTTCAGACCTCAGCCCTTTATTGAT	MUT4	11	11	1	C	∆1nt	∆1nt	Intron up	Intron up	Intron up	116	81.25	64	38.4615384615385	71.1386526211961	72.034022390223	0.895369769026899	4.92343585695368	0.902127587542646	0.94614985460961	0.044022267066964	0.917712209364849	no	mid	chr2:27276666del
chr2	27276668_27276688del	ACTTCTCGGTACCCTTACTTGT	A	DNAJC5G_e3	ENSE00001223910	DNAJC5G_e3_del13to33	ACTGGAAGTGCAAGAAGTTCTCACAGATGCTGCTTCTCCTCTGGCTCAGATCATGTCTACTGTGAAGGAAGCAGCACACCGGCTGTCCAAAAGTGAGATGAGCCTCTATGCAGTGCTGGATCTTAAGAAGGGCGCCTCACCTGAAGACTTCAAAAAATCCTACAGGTTCAGACCTCAGCCCTTTATTGAT	MUT4	13	33	21	CUUCUCGGUACCCUUACUUGU	∆21nt	∆21nt	Intron up	Intron up	Intron up	116	85.2941176470588	82.312925170068	83.0188679245283	71.1386526211961	89.5296955457808	18.3910429245847	1.35827858334991	0.902127587542646	2.14602726087537	1.24389967333272	5.36884657886188e-16	yes	pos3	chr2:27276668_27276688del
chr2	27276668	C	A	DNAJC5G_e3	ENSE00001223910	DNAJC5G_e3_C13A	ACTGGAAGTGCAATTCTCGGTACCCTTACTTGTAGAAGTTCTCACAGATGCTGCTTCTCCTCTGGCTCAGATCATGTCTACTGTGAAGGAAGCAGCACACCGGCTGTCCAAAAGTGAGATGAGCCTCTATGCAGTGCTGGATCTTAAGAAGGGCGCCTCACCTGAAGACTTCAAAAAATCCTACAGGTTCAGACCTCAGCCCTTTATTGAT	MUT4	13	13	1	C	A	sub	Intron up	Intron up	Intron up	116	41.1764705882353	31.5789473684211	44.4444444444444	71.1386526211961	57.5848074922255	-13.5538451289706	7.33418438493313	0.902127587542646	0.305752162174406	-0.59637542536824	0.111494384818733	no	mid	chr2:27276668C>A
chr2	27276669	T	A	DNAJC5G_e3	ENSE00001223910	DNAJC5G_e3_T14A	ACTGGAAGTGCACATCTCGGTACCCTTACTTGTAGAAGTTCTCACAGATGCTGCTTCTCCTCTGGCTCAGATCATGTCTACTGTGAAGGAAGCAGCACACCGGCTGTCCAAAAGTGAGATGAGCCTCTATGCAGTGCTGGATCTTAAGAAGGGCGCCTCACCTGAAGACTTCAAAAAATCCTACAGGTTCAGACCTCAGCCCTTTATTGAT	MUT4	14	14	1	U	A	sub	Intron up	Intron up	Intron up	116	66.1764705882353	77.027027027027	69.5652173913044	71.1386526211961	83.1107072242405	11.9720546030444	2.18222360398664	0.902127587542646	1.59349368344677	0.691366095904124	7.16952643723957e-05	yes	pos2	chr2:27276669T>A
chr2	27276669	T	C	DNAJC5G_e3	ENSE00001223910	DNAJC5G_e3_T14C	ACTGGAAGTGCACCTCTCGGTACCCTTACTTGTAGAAGTTCTCACAGATGCTGCTTCTCCTCTGGCTCAGATCATGTCTACTGTGAAGGAAGCAGCACACCGGCTGTCCAAAAGTGAGATGAGCCTCTATGCAGTGCTGGATCTTAAGAAGGGCGCCTCACCTGAAGACTTCAAAAAATCCTACAGGTTCAGACCTCAGCCCTTTATTGAT	MUT4	14	14	1	U	C	sub	Intron up	Intron up	Intron up	116	42.8571428571429	53.8461538461539	58.3333333333333	71.1386526211961	70.3018571627055	-0.836795458490602	6.80644375806827	0.902127587542646	0.861713703022154	-0.040413884520492	0.94558528959483	no	mid	chr2:27276669T>C
chr2	27276669_27276689del	CTTCTCGGTACCCTTACTTGTA	C	DNAJC5G_e3	ENSE00001223910	DNAJC5G_e3_del14to34	ACTGGAAGTGCACGAAGTTCTCACAGATGCTGCTTCTCCTCTGGCTCAGATCATGTCTACTGTGAAGGAAGCAGCACACCGGCTGTCCAAAAGTGAGATGAGCCTCTATGCAGTGCTGGATCTTAAGAAGGGCGCCTCACCTGAAGACTTCAAAAAATCCTACAGGTTCAGACCTCAGCCCTTTATTGAT	MUT4	14	34	21	UUCUCGGUACCCUUACUUGUA	∆21nt	∆21nt	Intron up	Intron up	Intron up	116	90	92.3076923076923	85.7142857142857	71.1386526211961	91.1735850779575	20.0349324567614	3.18177625327616	0.902127587542646	2.33501629674687	1.43288870920422	0.00135829727281962	yes	pos3	chr2:27276669_27276689del
chr2	27276669_27276674del	CTTCTCG	C	DNAJC5G_e3	ENSE00001223910	DNAJC5G_e3_del14to19	ACTGGAAGTGCACGTACCCTTACTTGTAGAAGTTCTCACAGATGCTGCTTCTCCTCTGGCTCAGATCATGTCTACTGTGAAGGAAGCAGCACACCGGCTGTCCAAAAGTGAGATGAGCCTCTATGCAGTGCTGGATCTTAAGAAGGGCGCCTCACCTGAAGACTTCAAAAAATCCTACAGGTTCAGACCTCAGCCCTTTATTGAT	MUT4	14	19	6	UUCUCG	∆6nt	∆6nt	Intron up	Intron up	Intron up	116	70	73.5849056603774	48	71.1386526211961	79.05555813259	7.9169055113939	3.34327919622875	0.902127587542646	1.32827756628105	0.426149978738404	0.0890369180898037	yes	pos1	chr2:27276669_27276674del
chr2	27276669	T	G	DNAJC5G_e3	ENSE00001223910	DNAJC5G_e3_T14G	ACTGGAAGTGCACGTCTCGGTACCCTTACTTGTAGAAGTTCTCACAGATGCTGCTTCTCCTCTGGCTCAGATCATGTCTACTGTGAAGGAAGCAGCACACCGGCTGTCCAAAAGTGAGATGAGCCTCTATGCAGTGCTGGATCTTAAGAAGGGCGCCTCACCTGAAGACTTCAAAAAATCCTACAGGTTCAGACCTCAGCCCTTTATTGAT	MUT4	14	14	1	U	G	sub	Intron up	Intron up	Intron up	116	82.1428571428571	70.873786407767	61.6666666666667	71.1386526211961	81.2191540445654	10.0805014233693	2.25684812629187	0.902127587542646	1.46431358828306	0.562186000740414	0.000836001051405268	yes	pos2	chr2:27276669T>G
chr2	27276670_27276690del	TTCTCGGTACCCTTACTTGTAG	T	DNAJC5G_e3	ENSE00001223910	DNAJC5G_e3_del15to35	ACTGGAAGTGCACTAAGTTCTCACAGATGCTGCTTCTCCTCTGGCTCAGATCATGTCTACTGTGAAGGAAGCAGCACACCGGCTGTCCAAAAGTGAGATGAGCCTCTATGCAGTGCTGGATCTTAAGAAGGGCGCCTCACCTGAAGACTTCAAAAAATCCTACAGGTTCAGACCTCAGCCCTTTATTGAT	MUT4	15	35	21	UCUCGGUACCCUUACUUGUAG	∆21nt	∆21nt	Intron up	Intron up	Intron up	116	80.8823529411765	84.4444444444445	78.9473684210526	71.1386526211961	88.4826155069174	17.3439628857213	2.28353136594543	0.902127587542646	2.0389485088088	1.13682092126615	3.97032193296884e-06	yes	pos3	chr2:27276670_27276690del
chr2	27276670	T	A	DNAJC5G_e3	ENSE00001223910	DNAJC5G_e3_T15A	ACTGGAAGTGCACTACTCGGTACCCTTACTTGTAGAAGTTCTCACAGATGCTGCTTCTCCTCTGGCTCAGATCATGTCTACTGTGAAGGAAGCAGCACACCGGCTGTCCAAAAGTGAGATGAGCCTCTATGCAGTGCTGGATCTTAAGAAGGGCGCCTCACCTGAAGACTTCAAAAAATCCTACAGGTTCAGACCTCAGCCCTTTATTGAT	MUT4	15	15	1	U	A	sub	Intron up	Intron up	Intron up	116	91.0112359550562	90.5405405405405	65.625	71.1386526211961	87.5200727896723	16.3814201684762	2.07149285346954	0.902127587542646	1.94774663994671	1.04561905240406	4.67724766044788e-07	yes	pos3	chr2:27276670T>A
chr2	27276670	T	C	DNAJC5G_e3	ENSE00001223910	DNAJC5G_e3_T15C	ACTGGAAGTGCACTCCTCGGTACCCTTACTTGTAGAAGTTCTCACAGATGCTGCTTCTCCTCTGGCTCAGATCATGTCTACTGTGAAGGAAGCAGCACACCGGCTGTCCAAAAGTGAGATGAGCCTCTATGCAGTGCTGGATCTTAAGAAGGGCGCCTCACCTGAAGACTTCAAAAAATCCTACAGGTTCAGACCTCAGCCCTTTATTGAT	MUT4	15	15	1	U	C	sub	Intron up	Intron up	Intron up	116	95.6521739130435	70	76.1904761904762	71.1386526211961	84.8078163885673	13.6691637673712	3.42821689061576	0.902127587542646	1.71960665344599	0.817479065903344	0.00794780194582237	yes	pos2	chr2:27276670T>C
chr2	27276668_27276670del	ACTT	A	DNAJC5G_e3	ENSE00001223910	DNAJC5G_e3_del13to15	ACTGGAAGTGCACTCGGTACCCTTACTTGTAGAAGTTCTCACAGATGCTGCTTCTCCTCTGGCTCAGATCATGTCTACTGTGAAGGAAGCAGCACACCGGCTGTCCAAAAGTGAGATGAGCCTCTATGCAGTGCTGGATCTTAAGAAGGGCGCCTCACCTGAAGACTTCAAAAAATCCTACAGGTTCAGACCTCAGCCCTTTATTGAT	MUT4	13	15	3	CUU	∆3nt	∆3nt	Intron up	Intron up	Intron up	116	81.8181818181818	52.7272727272727	87.5	71.1386526211961	77.2353764164744	6.0967237952783	3.64111697058014	0.902127587542646	1.22164986203278	0.319522274490134	0.234478895396829	no	mid	chr2:27276668_27276670del
chr2	27276669_27276671del	CTTC	C	DNAJC5G_e3	ENSE00001223910	DNAJC5G_e3_del14to16	ACTGGAAGTGCACTCGGTACCCTTACTTGTAGAAGTTCTCACAGATGCTGCTTCTCCTCTGGCTCAGATCATGTCTACTGTGAAGGAAGCAGCACACCGGCTGTCCAAAAGTGAGATGAGCCTCTATGCAGTGCTGGATCTTAAGAAGGGCGCCTCACCTGAAGACTTCAAAAAATCCTACAGGTTCAGACCTCAGCCCTTTATTGAT	MUT4	14	16	3	UUC	∆3nt	∆3nt	Intron up	Intron up	Intron up	116	81.8181818181818	52.7272727272727	87.5	71.1386526211961	77.2353764164744	6.0967237952783	3.64111697058014	0.902127587542646	1.22164986203278	0.319522274490134	0.234478895396829	no	mid	chr2:27276669_27276671del
chr2	27276670_27276672del	TTCT	T	DNAJC5G_e3	ENSE00001223910	DNAJC5G_e3_del15to17	ACTGGAAGTGCACTCGGTACCCTTACTTGTAGAAGTTCTCACAGATGCTGCTTCTCCTCTGGCTCAGATCATGTCTACTGTGAAGGAAGCAGCACACCGGCTGTCCAAAAGTGAGATGAGCCTCTATGCAGTGCTGGATCTTAAGAAGGGCGCCTCACCTGAAGACTTCAAAAAATCCTACAGGTTCAGACCTCAGCCCTTTATTGAT	MUT4	15	17	3	UCU	∆3nt	∆3nt	Intron up	Intron up	Intron up	116	81.8181818181818	52.7272727272727	87.5	71.1386526211961	77.2353764164744	6.0967237952783	3.64111697058014	0.902127587542646	1.22164986203278	0.319522274490134	0.234478895396829	no	mid	chr2:27276670_27276672del
chr2	27276669del	CT	C	DNAJC5G_e3	ENSE00001223910	DNAJC5G_e3_del14to14	ACTGGAAGTGCACTCTCGGTACCCTTACTTGTAGAAGTTCTCACAGATGCTGCTTCTCCTCTGGCTCAGATCATGTCTACTGTGAAGGAAGCAGCACACCGGCTGTCCAAAAGTGAGATGAGCCTCTATGCAGTGCTGGATCTTAAGAAGGGCGCCTCACCTGAAGACTTCAAAAAATCCTACAGGTTCAGACCTCAGCCCTTTATTGAT	MUT4	14	14	1	U	∆1nt	∆1nt	Intron up	Intron up	Intron up					71.1386526211961				0.902127587542646				no	mid	chr2:27276669del
chr2	27276670del	TT	T	DNAJC5G_e3	ENSE00001223910	DNAJC5G_e3_del15to15	ACTGGAAGTGCACTCTCGGTACCCTTACTTGTAGAAGTTCTCACAGATGCTGCTTCTCCTCTGGCTCAGATCATGTCTACTGTGAAGGAAGCAGCACACCGGCTGTCCAAAAGTGAGATGAGCCTCTATGCAGTGCTGGATCTTAAGAAGGGCGCCTCACCTGAAGACTTCAAAAAATCCTACAGGTTCAGACCTCAGCCCTTTATTGAT	MUT4	15	15	1	U	∆1nt	∆1nt	Intron up	Intron up	Intron up					71.1386526211961				0.902127587542646				no	mid	chr2:27276670del
chr2	27276670	T	G	DNAJC5G_e3	ENSE00001223910	DNAJC5G_e3_T15G	ACTGGAAGTGCACTGCTCGGTACCCTTACTTGTAGAAGTTCTCACAGATGCTGCTTCTCCTCTGGCTCAGATCATGTCTACTGTGAAGGAAGCAGCACACCGGCTGTCCAAAAGTGAGATGAGCCTCTATGCAGTGCTGGATCTTAAGAAGGGCGCCTCACCTGAAGACTTCAAAAAATCCTACAGGTTCAGACCTCAGCCCTTTATTGAT	MUT4	15	15	1	U	G	sub	Intron up	Intron up	Intron up	116	80	75.7575757575758	77.7777777777778	71.1386526211961	86.0057791843977	14.8671265632016	2.13315587539313	0.902127587542646	1.81577004830948	0.913642460766834	2.89323478127318e-06	yes	pos2	chr2:27276670T>G
chr2	27276670_27276675del	TTCTCGG	T	DNAJC5G_e3	ENSE00001223910	DNAJC5G_e3_del15to20	ACTGGAAGTGCACTTACCCTTACTTGTAGAAGTTCTCACAGATGCTGCTTCTCCTCTGGCTCAGATCATGTCTACTGTGAAGGAAGCAGCACACCGGCTGTCCAAAAGTGAGATGAGCCTCTATGCAGTGCTGGATCTTAAGAAGGGCGCCTCACCTGAAGACTTCAAAAAATCCTACAGGTTCAGACCTCAGCCCTTTATTGAT	MUT4	15	20	6	UCUCGG	∆6nt	∆6nt	Intron up	Intron up	Intron up	116	81.0810810810811	65.5172413793104	50	71.1386526211961	77.8557974675849	6.7171448463888	4.08237781747511	0.902127587542646	1.2572826396792	0.355155052136554	0.25124847625096	no	mid	chr2:27276670_27276675del
chr2	27276671_27276676del	TCTCGGT	T	DNAJC5G_e3	ENSE00001223910	DNAJC5G_e3_del16to21	ACTGGAAGTGCACTTACCCTTACTTGTAGAAGTTCTCACAGATGCTGCTTCTCCTCTGGCTCAGATCATGTCTACTGTGAAGGAAGCAGCACACCGGCTGTCCAAAAGTGAGATGAGCCTCTATGCAGTGCTGGATCTTAAGAAGGGCGCCTCACCTGAAGACTTCAAAAAATCCTACAGGTTCAGACCTCAGCCCTTTATTGAT	MUT4	16	21	6	CUCGGU	∆6nt	∆6nt	Intron up	Intron up	Intron up	116	81.0810810810811	65.5172413793104	50	71.1386526211961	77.8557974675849	6.7171448463888	4.08237781747511	0.902127587542646	1.2572826396792	0.355155052136554	0.25124847625096	no	mid	chr2:27276671_27276676del
chr2	27276671_27276691del	TCTCGGTACCCTTACTTGTAGA	T	DNAJC5G_e3	ENSE00001223910	DNAJC5G_e3_del16to36	ACTGGAAGTGCACTTAGTTCTCACAGATGCTGCTTCTCCTCTGGCTCAGATCATGTCTACTGTGAAGGAAGCAGCACACCGGCTGTCCAAAAGTGAGATGAGCCTCTATGCAGTGCTGGATCTTAAGAAGGGCGCCTCACCTGAAGACTTCAAAAAATCCTACAGGTTCAGACCTCAGCCCTTTATTGAT	MUT4	16	36	21	CUCGGUACCCUUACUUGUAGA	∆21nt	∆21nt	Intron up	Intron up	Intron up	116	53.3333333333333	67.741935483871	11.7647058823529	71.1386526211961	70.4297704631899	-0.708882158006197	5.57320331746963	0.902127587542646	0.867847953351158	-0.0342796341914879	0.94558528959483	no	mid	chr2:27276671_27276691del
chr2	27276671	C	A	DNAJC5G_e3	ENSE00001223910	DNAJC5G_e3_C16A	ACTGGAAGTGCACTTATCGGTACCCTTACTTGTAGAAGTTCTCACAGATGCTGCTTCTCCTCTGGCTCAGATCATGTCTACTGTGAAGGAAGCAGCACACCGGCTGTCCAAAAGTGAGATGAGCCTCTATGCAGTGCTGGATCTTAAGAAGGGCGCCTCACCTGAAGACTTCAAAAAATCCTACAGGTTCAGACCTCAGCCCTTTATTGAT	MUT4	16	16	1	C	A	sub	Intron up	Intron up	Intron up	116	79.7979797979798	74.5098039215686	71	71.1386526211961	84.0428728213132	12.9042202001171	1.89747355341261	0.902127587542646	1.66142148488412	0.759293897341474	1.13572308759412e-06	yes	pos2	chr2:27276671C>A
chr2	27276672	T	A	DNAJC5G_e3	ENSE00001223910	DNAJC5G_e3_T17A	ACTGGAAGTGCACTTCACGGTACCCTTACTTGTAGAAGTTCTCACAGATGCTGCTTCTCCTCTGGCTCAGATCATGTCTACTGTGAAGGAAGCAGCACACCGGCTGTCCAAAAGTGAGATGAGCCTCTATGCAGTGCTGGATCTTAAGAAGGGCGCCTCACCTGAAGACTTCAAAAAATCCTACAGGTTCAGACCTCAGCCCTTTATTGAT	MUT4	17	17	1	U	A	sub	Intron up	Intron up	Intron up	116	75	64.5161290322581	65	71.1386526211961	79.4368450461302	8.2981924249341	3.83688837324335	0.902127587542646	1.35146142414213	0.449333836599484	0.126529121526071	no	mid	chr2:27276672T>A
chr2	27276672_27276677del	CTCGGTA	C	DNAJC5G_e3	ENSE00001223910	DNAJC5G_e3_del17to22	ACTGGAAGTGCACTTCCCCTTACTTGTAGAAGTTCTCACAGATGCTGCTTCTCCTCTGGCTCAGATCATGTCTACTGTGAAGGAAGCAGCACACCGGCTGTCCAAAAGTGAGATGAGCCTCTATGCAGTGCTGGATCTTAAGAAGGGCGCCTCACCTGAAGACTTCAAAAAATCCTACAGGTTCAGACCTCAGCCCTTTATTGAT	MUT4	17	22	6	UCGGUA	∆6nt	∆6nt	Intron up	Intron up	Intron up	116	16.6666666666667	63.6363636363636	38.4615384615385	71.1386526211961	64.3034478231903	-6.8352047980058	8.00365594775686	0.902127587542646	0.588559144254187	-0.313568443288459	0.522601309041496	no	mid	chr2:27276672_27276677del
chr2	27276672	T	C	DNAJC5G_e3	ENSE00001223910	DNAJC5G_e3_T17C	ACTGGAAGTGCACTTCCCGGTACCCTTACTTGTAGAAGTTCTCACAGATGCTGCTTCTCCTCTGGCTCAGATCATGTCTACTGTGAAGGAAGCAGCACACCGGCTGTCCAAAAGTGAGATGAGCCTCTATGCAGTGCTGGATCTTAAGAAGGGCGCCTCACCTGAAGACTTCAAAAAATCCTACAGGTTCAGACCTCAGCCCTTTATTGAT	MUT4	17	17	1	U	C	sub	Intron up	Intron up	Intron up	116	84.1584158415842	69.6428571428571	68.6046511627907	71.1386526211961	82.3241594218757	11.1855068006796	1.99510590047203	0.902127587542646	1.53846584961307	0.636338262070424	3.32941725824076e-05	yes	pos2	chr2:27276672T>C
chr2	27276672del	CT	C	DNAJC5G_e3	ENSE00001223910	DNAJC5G_e3_del17to17	ACTGGAAGTGCACTTCCGGTACCCTTACTTGTAGAAGTTCTCACAGATGCTGCTTCTCCTCTGGCTCAGATCATGTCTACTGTGAAGGAAGCAGCACACCGGCTGTCCAAAAGTGAGATGAGCCTCTATGCAGTGCTGGATCTTAAGAAGGGCGCCTCACCTGAAGACTTCAAAAAATCCTACAGGTTCAGACCTCAGCCCTTTATTGAT	MUT4	17	17	1	U	∆1nt	∆1nt	Intron up	Intron up	Intron up	116	80	78.3783783783784	87.5	71.1386526211961	88.5961207956143	17.4574681744182	2.45577292828549	0.902127587542646	2.05013449470287	1.14800690716022	2.02451127671512e-05	yes	pos3	chr2:27276672del
chr2	27276672	T	G	DNAJC5G_e3	ENSE00001223910	DNAJC5G_e3_T17G	ACTGGAAGTGCACTTCGCGGTACCCTTACTTGTAGAAGTTCTCACAGATGCTGCTTCTCCTCTGGCTCAGATCATGTCTACTGTGAAGGAAGCAGCACACCGGCTGTCCAAAAGTGAGATGAGCCTCTATGCAGTGCTGGATCTTAAGAAGGGCGCCTCACCTGAAGACTTCAAAAAATCCTACAGGTTCAGACCTCAGCCCTTTATTGAT	MUT4	17	17	1	U	G	sub	Intron up	Intron up	Intron up	116	88.2352941176471	75.4385964912281	77.2727272727273	71.1386526211961	86.3080988240353	15.1694462028392	2.35734050089455	0.902127587542646	1.84111893569845	0.938991348155804	2.24170166321742e-05	yes	pos2	chr2:27276672T>G
chr2	27276672_27276674del	CTCG	C	DNAJC5G_e3	ENSE00001223910	DNAJC5G_e3_del17to19	ACTGGAAGTGCACTTCGTACCCTTACTTGTAGAAGTTCTCACAGATGCTGCTTCTCCTCTGGCTCAGATCATGTCTACTGTGAAGGAAGCAGCACACCGGCTGTCCAAAAGTGAGATGAGCCTCTATGCAGTGCTGGATCTTAAGAAGGGCGCCTCACCTGAAGACTTCAAAAAATCCTACAGGTTCAGACCTCAGCCCTTTATTGAT	MUT4	17	19	3	UCG	∆3nt	∆3nt	Intron up	Intron up	Intron up	116	61.5384615384615	47.0588235294118	73.3333333333333	71.1386526211961	74.0303270910469	2.8916744698508	5.64120086643715	0.902127587542646	1.04754540416549	0.145417816622844	0.746047093757032	no	mid	chr2:27276672_27276674del
chr2	27276672_27276692del	CTCGGTACCCTTACTTGTAGAA	C	DNAJC5G_e3	ENSE00001223910	DNAJC5G_e3_del17to37	ACTGGAAGTGCACTTCGTTCTCACAGATGCTGCTTCTCCTCTGGCTCAGATCATGTCTACTGTGAAGGAAGCAGCACACCGGCTGTCCAAAAGTGAGATGAGCCTCTATGCAGTGCTGGATCTTAAGAAGGGCGCCTCACCTGAAGACTTCAAAAAATCCTACAGGTTCAGACCTCAGCCCTTTATTGAT	MUT4	17	37	21	UCGGUACCCUUACUUGUAGAA	∆21nt	∆21nt	Intron up	Intron up	Intron up	116	0	3.03030303030303	0	71.1386526211961	13.025579898097	-58.1130727230991	6.47323916839415	0.902127587542646	-1.8986989450293	-2.80082653257195	8.46969578047585e-06	yes	neg4	chr2:27276672_27276692del
chr2	27276673	C	A	DNAJC5G_e3	ENSE00001223910	DNAJC5G_e3_C18A	ACTGGAAGTGCACTTCTAGGTACCCTTACTTGTAGAAGTTCTCACAGATGCTGCTTCTCCTCTGGCTCAGATCATGTCTACTGTGAAGGAAGCAGCACACCGGCTGTCCAAAAGTGAGATGAGCCTCTATGCAGTGCTGGATCTTAAGAAGGGCGCCTCACCTGAAGACTTCAAAAAATCCTACAGGTTCAGACCTCAGCCCTTTATTGAT	MUT4	18	18	1	C	A	sub	Intron up	Intron up	Intron up					71.1386526211961				0.902127587542646				no	mid	chr2:27276673C>A
chr2	27276674_27276676del	CGGT	C	DNAJC5G_e3	ENSE00001223910	DNAJC5G_e3_del19to21	ACTGGAAGTGCACTTCTCACCCTTACTTGTAGAAGTTCTCACAGATGCTGCTTCTCCTCTGGCTCAGATCATGTCTACTGTGAAGGAAGCAGCACACCGGCTGTCCAAAAGTGAGATGAGCCTCTATGCAGTGCTGGATCTTAAGAAGGGCGCCTCACCTGAAGACTTCAAAAAATCCTACAGGTTCAGACCTCAGCCCTTTATTGAT	MUT4	19	21	3	GGU	∆3nt	∆3nt	Intron up	Intron up	Intron up					71.1386526211961				0.902127587542646				no	mid	chr2:27276674_27276676del
chr2	27276674	G	A	DNAJC5G_e3	ENSE00001223910	DNAJC5G_e3_G19A	ACTGGAAGTGCACTTCTCAGTACCCTTACTTGTAGAAGTTCTCACAGATGCTGCTTCTCCTCTGGCTCAGATCATGTCTACTGTGAAGGAAGCAGCACACCGGCTGTCCAAAAGTGAGATGAGCCTCTATGCAGTGCTGGATCTTAAGAAGGGCGCCTCACCTGAAGACTTCAAAAAATCCTACAGGTTCAGACCTCAGCCCTTTATTGAT	MUT4	19	19	1	G	A	sub	Intron up	Intron up	Intron up	116	86.8421052631579	85	94.7368421052632	71.1386526211961	91.8952778859683	20.7566252647722	1.86677749476678	0.902127587542646	2.42820277600952	1.52607518846687	1.7765438866147e-08	yes	pos3	chr2:27276674G>A
chr2	27276674	G	C	DNAJC5G_e3	ENSE00001223910	DNAJC5G_e3_G19C	ACTGGAAGTGCACTTCTCCGTACCCTTACTTGTAGAAGTTCTCACAGATGCTGCTTCTCCTCTGGCTCAGATCATGTCTACTGTGAAGGAAGCAGCACACCGGCTGTCCAAAAGTGAGATGAGCCTCTATGCAGTGCTGGATCTTAAGAAGGGCGCCTCACCTGAAGACTTCAAAAAATCCTACAGGTTCAGACCTCAGCCCTTTATTGAT	MUT4	19	19	1	G	C	sub	Intron up	Intron up	Intron up	116	62.5	40	50	71.1386526211961	66.7159836666233	-4.4226689545728	8.86841969952333	0.902127587542646	0.695367267629773	-0.206760319912873	0.732847200793744	no	mid	chr2:27276674G>C
chr2	27276673_27276678del	TCGGTAC	T	DNAJC5G_e3	ENSE00001223910	DNAJC5G_e3_del18to23	ACTGGAAGTGCACTTCTCCTTACTTGTAGAAGTTCTCACAGATGCTGCTTCTCCTCTGGCTCAGATCATGTCTACTGTGAAGGAAGCAGCACACCGGCTGTCCAAAAGTGAGATGAGCCTCTATGCAGTGCTGGATCTTAAGAAGGGCGCCTCACCTGAAGACTTCAAAAAATCCTACAGGTTCAGACCTCAGCCCTTTATTGAT	MUT4	18	23	6	CGGUAC	∆6nt	∆6nt	Intron up	Intron up	Intron up	116	25	28.5714285714286	15.7894736842105	71.1386526211961	43.3004208275649	-27.8382317936312	8.62615634569253	0.902127587542646	-0.269604434860631	-1.17173202240328	0.00347810003513104	yes	neg3	chr2:27276673_27276678del
chr2	27276674_27276679del	CGGTACC	C	DNAJC5G_e3	ENSE00001223910	DNAJC5G_e3_del19to24	ACTGGAAGTGCACTTCTCCTTACTTGTAGAAGTTCTCACAGATGCTGCTTCTCCTCTGGCTCAGATCATGTCTACTGTGAAGGAAGCAGCACACCGGCTGTCCAAAAGTGAGATGAGCCTCTATGCAGTGCTGGATCTTAAGAAGGGCGCCTCACCTGAAGACTTCAAAAAATCCTACAGGTTCAGACCTCAGCCCTTTATTGAT	MUT4	19	24	6	GGUACC	∆6nt	∆6nt	Intron up	Intron up	Intron up	116	25	28.5714285714286	15.7894736842105	71.1386526211961	43.3004208275649	-27.8382317936312	8.62615634569253	0.902127587542646	-0.269604434860631	-1.17173202240328	0.00347810003513104	yes	neg3	chr2:27276674_27276679del
chr2	27276675	G	A	DNAJC5G_e3	ENSE00001223910	DNAJC5G_e3_G20A	ACTGGAAGTGCACTTCTCGATACCCTTACTTGTAGAAGTTCTCACAGATGCTGCTTCTCCTCTGGCTCAGATCATGTCTACTGTGAAGGAAGCAGCACACCGGCTGTCCAAAAGTGAGATGAGCCTCTATGCAGTGCTGGATCTTAAGAAGGGCGCCTCACCTGAAGACTTCAAAAAATCCTACAGGTTCAGACCTCAGCCCTTTATTGAT	MUT4	20	20	1	G	A	sub	Intron up	Intron up	Intron up					71.1386526211961				0.902127587542646				no	mid	chr2:27276675G>A
chr2	27276675_27276677del	GGTA	G	DNAJC5G_e3	ENSE00001223910	DNAJC5G_e3_del20to22	ACTGGAAGTGCACTTCTCGCCCTTACTTGTAGAAGTTCTCACAGATGCTGCTTCTCCTCTGGCTCAGATCATGTCTACTGTGAAGGAAGCAGCACACCGGCTGTCCAAAAGTGAGATGAGCCTCTATGCAGTGCTGGATCTTAAGAAGGGCGCCTCACCTGAAGACTTCAAAAAATCCTACAGGTTCAGACCTCAGCCCTTTATTGAT	MUT4	20	22	3	GUA	∆3nt	∆3nt	Intron up	Intron up	Intron up					71.1386526211961				0.902127587542646				no	mid	chr2:27276675_27276677del
chr2	27276675	G	C	DNAJC5G_e3	ENSE00001223910	DNAJC5G_e3_G20C	ACTGGAAGTGCACTTCTCGCTACCCTTACTTGTAGAAGTTCTCACAGATGCTGCTTCTCCTCTGGCTCAGATCATGTCTACTGTGAAGGAAGCAGCACACCGGCTGTCCAAAAGTGAGATGAGCCTCTATGCAGTGCTGGATCTTAAGAAGGGCGCCTCACCTGAAGACTTCAAAAAATCCTACAGGTTCAGACCTCAGCCCTTTATTGAT	MUT4	20	20	1	G	C	sub	Intron up	Intron up	Intron up					71.1386526211961				0.902127587542646				no	mid	chr2:27276675G>C
chr2	27276675_27276695del	GGTACCCTTACTTGTAGAAGTT	G	DNAJC5G_e3	ENSE00001223910	DNAJC5G_e3_del20to40	ACTGGAAGTGCACTTCTCGCTCACAGATGCTGCTTCTCCTCTGGCTCAGATCATGTCTACTGTGAAGGAAGCAGCACACCGGCTGTCCAAAAGTGAGATGAGCCTCTATGCAGTGCTGGATCTTAAGAAGGGCGCCTCACCTGAAGACTTCAAAAAATCCTACAGGTTCAGACCTCAGCCCTTTATTGAT	MUT4	20	40	21	GUACCCUUACUUGUAGAAGUU	∆21nt	∆21nt	Intron up	Intron up	Intron up	116	16.6666666666667	8.33333333333333	0	71.1386526211961	28.0454766314891	-43.093175989707	8.88846227837329	0.902127587542646	-0.942206941523103	-1.84433452906575	0.000176483817252788	yes	neg3	chr2:27276675_27276695del
chr2	27276676	T	A	DNAJC5G_e3	ENSE00001223910	DNAJC5G_e3_T21A	ACTGGAAGTGCACTTCTCGGAACCCTTACTTGTAGAAGTTCTCACAGATGCTGCTTCTCCTCTGGCTCAGATCATGTCTACTGTGAAGGAAGCAGCACACCGGCTGTCCAAAAGTGAGATGAGCCTCTATGCAGTGCTGGATCTTAAGAAGGGCGCCTCACCTGAAGACTTCAAAAAATCCTACAGGTTCAGACCTCAGCCCTTTATTGAT	MUT4	21	21	1	U	A	sub	Intron up	Intron up	Intron up	116	90.9090909090909	82.3529411764706	93.3333333333333	71.1386526211961	90.6550913963687	19.5164387751726	3.35823417832077	0.902127587542646	2.27223044043825	1.3701028528956	0.00238139346883942	yes	pos3	chr2:27276676T>A
chr2	27276676del	GT	G	DNAJC5G_e3	ENSE00001223910	DNAJC5G_e3_del21to21	ACTGGAAGTGCACTTCTCGGACCCTTACTTGTAGAAGTTCTCACAGATGCTGCTTCTCCTCTGGCTCAGATCATGTCTACTGTGAAGGAAGCAGCACACCGGCTGTCCAAAAGTGAGATGAGCCTCTATGCAGTGCTGGATCTTAAGAAGGGCGCCTCACCTGAAGACTTCAAAAAATCCTACAGGTTCAGACCTCAGCCCTTTATTGAT	MUT4	21	21	1	U	∆1nt	∆1nt	Intron up	Intron up	Intron up	116	41.6666666666667	25	100	71.1386526211961	65.1314756666013	-6.0071769545948	11.0515594103302	0.902127587542646	0.624823388846236	-0.27730419869641	0.704383812012006	no	mid	chr2:27276676del
chr2	27276676	T	C	DNAJC5G_e3	ENSE00001223910	DNAJC5G_e3_T21C	ACTGGAAGTGCACTTCTCGGCACCCTTACTTGTAGAAGTTCTCACAGATGCTGCTTCTCCTCTGGCTCAGATCATGTCTACTGTGAAGGAAGCAGCACACCGGCTGTCCAAAAGTGAGATGAGCCTCTATGCAGTGCTGGATCTTAAGAAGGGCGCCTCACCTGAAGACTTCAAAAAATCCTACAGGTTCAGACCTCAGCCCTTTATTGAT	MUT4	21	21	1	U	C	sub	Intron up	Intron up	Intron up	116	72.7272727272727	80	60.8695652173913	71.1386526211961	78.1822171914338	7.0435645702377	5.44034179255529	0.902127587542646	1.27631685761184	0.374189270069194	0.387539354349748	no	mid	chr2:27276676T>C
chr2	27276676_27276678del	GTAC	G	DNAJC5G_e3	ENSE00001223910	DNAJC5G_e3_del21to23	ACTGGAAGTGCACTTCTCGGCCTTACTTGTAGAAGTTCTCACAGATGCTGCTTCTCCTCTGGCTCAGATCATGTCTACTGTGAAGGAAGCAGCACACCGGCTGTCCAAAAGTGAGATGAGCCTCTATGCAGTGCTGGATCTTAAGAAGGGCGCCTCACCTGAAGACTTCAAAAAATCCTACAGGTTCAGACCTCAGCCCTTTATTGAT	MUT4	21	23	3	UAC	∆3nt	∆3nt	Intron up	Intron up	Intron up	116	75	72.7272727272727	64.2857142857143	71.1386526211961	81.5376660036394	10.3990133824433	4.25552557766769	0.902127587542646	1.48533241661626	0.583204829073614	0.0972033672507136	yes	pos2	chr2:27276676_27276678del
chr2	27276676	T	G	DNAJC5G_e3	ENSE00001223910	DNAJC5G_e3_T21G	ACTGGAAGTGCACTTCTCGGGACCCTTACTTGTAGAAGTTCTCACAGATGCTGCTTCTCCTCTGGCTCAGATCATGTCTACTGTGAAGGAAGCAGCACACCGGCTGTCCAAAAGTGAGATGAGCCTCTATGCAGTGCTGGATCTTAAGAAGGGCGCCTCACCTGAAGACTTCAAAAAATCCTACAGGTTCAGACCTCAGCCCTTTATTGAT	MUT4	21	21	1	U	G	sub	Intron up	Intron up	Intron up	116	87.0967741935484	82.5	84.4444444444445	71.1386526211961	89.8211679725601	18.682515351364	2.18523316889241	0.902127587542646	2.17751039859335	1.2753828110507	1.12082448100861e-06	yes	pos3	chr2:27276676T>G
chr2	27276678_27276698del	ACCCTTACTTGTAGAAGTTCTC	A	DNAJC5G_e3	ENSE00001223910	DNAJC5G_e3_del23to43	ACTGGAAGTGCACTTCTCGGTAACAGATGCTGCTTCTCCTCTGGCTCAGATCATGTCTACTGTGAAGGAAGCAGCACACCGGCTGTCCAAAAGTGAGATGAGCCTCTATGCAGTGCTGGATCTTAAGAAGGGCGCCTCACCTGAAGACTTCAAAAAATCCTACAGGTTCAGACCTCAGCCCTTTATTGAT	MUT4	23	43	21	CCCUUACUUGUAGAAGUUCUC	∆21nt	∆21nt	Intron up	Intron up	Intron up	116	30.7692307692308	27.2727272727273	55.5555555555556	71.1386526211961	57.9765169107815	-13.1621357104146	8.54619196959706	0.902127587542646	0.321809464506209	-0.580318123036437	0.198405902017449	no	mid	chr2:27276678_27276698del
chr2	27276678	C	A	DNAJC5G_e3	ENSE00001223910	DNAJC5G_e3_C23A	ACTGGAAGTGCACTTCTCGGTAACCTTACTTGTAGAAGTTCTCACAGATGCTGCTTCTCCTCTGGCTCAGATCATGTCTACTGTGAAGGAAGCAGCACACCGGCTGTCCAAAAGTGAGATGAGCCTCTATGCAGTGCTGGATCTTAAGAAGGGCGCCTCACCTGAAGACTTCAAAAAATCCTACAGGTTCAGACCTCAGCCCTTTATTGAT	MUT4	23	23	1	C	A	sub	Intron up	Intron up	Intron up	116	27.2727272727273	61.5384615384615	50	71.1386526211961	67.4153369574479	-3.72331566374819	7.51456714017612	0.902127587542646	0.727030824475069	-0.175096763067577	0.737228724161065	no	mid	chr2:27276678C>A
chr2	27276679	C	A	DNAJC5G_e3	ENSE00001223910	DNAJC5G_e3_C24A	ACTGGAAGTGCACTTCTCGGTACACTTACTTGTAGAAGTTCTCACAGATGCTGCTTCTCCTCTGGCTCAGATCATGTCTACTGTGAAGGAAGCAGCACACCGGCTGTCCAAAAGTGAGATGAGCCTCTATGCAGTGCTGGATCTTAAGAAGGGCGCCTCACCTGAAGACTTCAAAAAATCCTACAGGTTCAGACCTCAGCCCTTTATTGAT	MUT4	24	24	1	C	A	sub	Intron up	Intron up	Intron up	116	100	75	80	71.1386526211961	86.2311637748458	15.0925111536497	4.56678959820831	0.902127587542646	1.8346238471148	0.932496259572154	0.0429977577503638	yes	pos2	chr2:27276679C>A
chr2	27276680_27276682del	CCTT	C	DNAJC5G_e3	ENSE00001223910	DNAJC5G_e3_del25to27	ACTGGAAGTGCACTTCTCGGTACCACTTGTAGAAGTTCTCACAGATGCTGCTTCTCCTCTGGCTCAGATCATGTCTACTGTGAAGGAAGCAGCACACCGGCTGTCCAAAAGTGAGATGAGCCTCTATGCAGTGCTGGATCTTAAGAAGGGCGCCTCACCTGAAGACTTCAAAAAATCCTACAGGTTCAGACCTCAGCCCTTTATTGAT	MUT4	25	27	3	CUU	∆3nt	∆3nt	Intron up	Intron up	Intron up	116	86.3636363636364	63.1578947368421	50	71.1386526211961	79.1688506980646	8.0301980768685	5.0800668730738	0.902127587542646	1.33513349311934	0.433005905576694	0.289674748449919	no	mid	chr2:27276680_27276682del
chr2	27276679_27276699del	CCCTTACTTGTAGAAGTTCTCA	C	DNAJC5G_e3	ENSE00001223910	DNAJC5G_e3_del24to44	ACTGGAAGTGCACTTCTCGGTACCAGATGCTGCTTCTCCTCTGGCTCAGATCATGTCTACTGTGAAGGAAGCAGCACACCGGCTGTCCAAAAGTGAGATGAGCCTCTATGCAGTGCTGGATCTTAAGAAGGGCGCCTCACCTGAAGACTTCAAAAAATCCTACAGGTTCAGACCTCAGCCCTTTATTGAT	MUT4	24	44	21	CCUUACUUGUAGAAGUUCUCA	∆21nt	∆21nt	Intron up	Intron up	Intron up	116	10.5263157894737	8.33333333333333	4.76190476190476	71.1386526211961	23.571798135277	-47.5668544859191	7.80589553072095	0.902127587542646	-1.1763007592255	-2.07842834676815	1.37899068047163e-05	yes	neg4	chr2:27276679_27276699del
chr2	27276680_27276700del	CCTTACTTGTAGAAGTTCTCAC	C	DNAJC5G_e3	ENSE00001223910	DNAJC5G_e3_del25to45	ACTGGAAGTGCACTTCTCGGTACCAGATGCTGCTTCTCCTCTGGCTCAGATCATGTCTACTGTGAAGGAAGCAGCACACCGGCTGTCCAAAAGTGAGATGAGCCTCTATGCAGTGCTGGATCTTAAGAAGGGCGCCTCACCTGAAGACTTCAAAAAATCCTACAGGTTCAGACCTCAGCCCTTTATTGAT	MUT4	25	45	21	CUUACUUGUAGAAGUUCUCAC	∆21nt	∆21nt	Intron up	Intron up	Intron up	116	10.5263157894737	8.33333333333333	4.76190476190476	71.1386526211961	23.571798135277	-47.5668544859191	7.80589553072095	0.902127587542646	-1.1763007592255	-2.07842834676815	1.37899068047163e-05	yes	neg4	chr2:27276680_27276700del
chr2	27276680	C	A	DNAJC5G_e3	ENSE00001223910	DNAJC5G_e3_C25A	ACTGGAAGTGCACTTCTCGGTACCATTACTTGTAGAAGTTCTCACAGATGCTGCTTCTCCTCTGGCTCAGATCATGTCTACTGTGAAGGAAGCAGCACACCGGCTGTCCAAAAGTGAGATGAGCCTCTATGCAGTGCTGGATCTTAAGAAGGGCGCCTCACCTGAAGACTTCAAAAAATCCTACAGGTTCAGACCTCAGCCCTTTATTGAT	MUT4	25	25	1	C	A	sub	Intron up	Intron up	Intron up	116	81.25	71.4285714285714	74.3589743589744	71.1386526211961	84.2199094080975	13.0812567869014	3.02584418499813	0.902127587542646	1.67468229074241	0.772554703199764	0.0030108566321811	yes	pos2	chr2:27276680C>A
chr2	27276681	T	A	DNAJC5G_e3	ENSE00001223910	DNAJC5G_e3_T26A	ACTGGAAGTGCACTTCTCGGTACCCATACTTGTAGAAGTTCTCACAGATGCTGCTTCTCCTCTGGCTCAGATCATGTCTACTGTGAAGGAAGCAGCACACCGGCTGTCCAAAAGTGAGATGAGCCTCTATGCAGTGCTGGATCTTAAGAAGGGCGCCTCACCTGAAGACTTCAAAAAATCCTACAGGTTCAGACCTCAGCCCTTTATTGAT	MUT4	26	26	1	U	A	sub	Intron up	Intron up	Intron up					71.1386526211961				0.902127587542646				no	mid	chr2:27276681T>A
chr2	27276681	T	C	DNAJC5G_e3	ENSE00001223910	DNAJC5G_e3_T26C	ACTGGAAGTGCACTTCTCGGTACCCCTACTTGTAGAAGTTCTCACAGATGCTGCTTCTCCTCTGGCTCAGATCATGTCTACTGTGAAGGAAGCAGCACACCGGCTGTCCAAAAGTGAGATGAGCCTCTATGCAGTGCTGGATCTTAAGAAGGGCGCCTCACCTGAAGACTTCAAAAAATCCTACAGGTTCAGACCTCAGCCCTTTATTGAT	MUT4	26	26	1	U	C	sub	Intron up	Intron up	Intron up	116	28.5714285714286	39.344262295082	41.6666666666667	71.1386526211961	58.1566329744305	-12.9820196467656	4.26799950745575	0.902127587542646	0.329206648726478	-0.572920938816168	0.0045341735018885	yes	neg2	chr2:27276681T>C
chr2	27276681_27276683del	CTTA	C	DNAJC5G_e3	ENSE00001223910	DNAJC5G_e3_del26to28	ACTGGAAGTGCACTTCTCGGTACCCCTTGTAGAAGTTCTCACAGATGCTGCTTCTCCTCTGGCTCAGATCATGTCTACTGTGAAGGAAGCAGCACACCGGCTGTCCAAAAGTGAGATGAGCCTCTATGCAGTGCTGGATCTTAAGAAGGGCGCCTCACCTGAAGACTTCAAAAAATCCTACAGGTTCAGACCTCAGCCCTTTATTGAT	MUT4	26	28	3	UUA	∆3nt	∆3nt	Intron up	Intron up	Intron up	116	52.9411764705882	51.6129032258065	60	71.1386526211961	71.005115357787	-0.1335372634091	4.79292595058143	0.902127587542646	0.895632498958996	-0.00649508858365	0.987194828527663	no	mid	chr2:27276681_27276683del
chr2	27276681_27276701del	CTTACTTGTAGAAGTTCTCACA	C	DNAJC5G_e3	ENSE00001223910	DNAJC5G_e3_del26to46	ACTGGAAGTGCACTTCTCGGTACCCGATGCTGCTTCTCCTCTGGCTCAGATCATGTCTACTGTGAAGGAAGCAGCACACCGGCTGTCCAAAAGTGAGATGAGCCTCTATGCAGTGCTGGATCTTAAGAAGGGCGCCTCACCTGAAGACTTCAAAAAATCCTACAGGTTCAGACCTCAGCCCTTTATTGAT	MUT4	26	46	21	UUACUUGUAGAAGUUCUCACA	∆21nt	∆21nt	Intron up	Intron up	Intron up	116	65.7894736842105	63.3333333333333	62.7737226277372	71.1386526211961	77.4440617651904	6.3054091439943	1.44424623662026	0.902127587542646	1.23355752443614	0.331429936893494	0.000525710715497861	yes	pos1	chr2:27276681_27276701del
chr2	27276681	T	G	DNAJC5G_e3	ENSE00001223910	DNAJC5G_e3_T26G	ACTGGAAGTGCACTTCTCGGTACCCGTACTTGTAGAAGTTCTCACAGATGCTGCTTCTCCTCTGGCTCAGATCATGTCTACTGTGAAGGAAGCAGCACACCGGCTGTCCAAAAGTGAGATGAGCCTCTATGCAGTGCTGGATCTTAAGAAGGGCGCCTCACCTGAAGACTTCAAAAAATCCTACAGGTTCAGACCTCAGCCCTTTATTGAT	MUT4	26	26	1	U	G	sub	Intron up	Intron up	Intron up	116	75	48.2758620689655	80.5555555555556	71.1386526211961	75.7151118920579	4.5764592708618	3.40339459951429	0.902127587542646	1.13712350088167	0.234995913339024	0.348041856950777	no	mid	chr2:27276681T>G
chr2	27276681_27276686del	CTTACTT	C	DNAJC5G_e3	ENSE00001223910	DNAJC5G_e3_del26to31	ACTGGAAGTGCACTTCTCGGTACCCGTAGAAGTTCTCACAGATGCTGCTTCTCCTCTGGCTCAGATCATGTCTACTGTGAAGGAAGCAGCACACCGGCTGTCCAAAAGTGAGATGAGCCTCTATGCAGTGCTGGATCTTAAGAAGGGCGCCTCACCTGAAGACTTCAAAAAATCCTACAGGTTCAGACCTCAGCCCTTTATTGAT	MUT4	26	31	6	UUACUU	∆6nt	∆6nt	Intron up	Intron up	Intron up	116	75	76	64.7058823529412	71.1386526211961	82.6615807403479	11.5229281191518	3.7538730028857	0.902127587542646	1.56183012660148	0.659702539058834	0.0348314640720626	yes	pos2	chr2:27276681_27276686del
chr2	27276682	T	A	DNAJC5G_e3	ENSE00001223910	DNAJC5G_e3_T27A	ACTGGAAGTGCACTTCTCGGTACCCTAACTTGTAGAAGTTCTCACAGATGCTGCTTCTCCTCTGGCTCAGATCATGTCTACTGTGAAGGAAGCAGCACACCGGCTGTCCAAAAGTGAGATGAGCCTCTATGCAGTGCTGGATCTTAAGAAGGGCGCCTCACCTGAAGACTTCAAAAAATCCTACAGGTTCAGACCTCAGCCCTTTATTGAT	MUT4	27	27	1	U	A	sub	Intron up	Intron up	Intron up					71.1386526211961				0.902127587542646				no	mid	chr2:27276682T>A
chr2	27276681del	CT	C	DNAJC5G_e3	ENSE00001223910	DNAJC5G_e3_del26to26	ACTGGAAGTGCACTTCTCGGTACCCTACTTGTAGAAGTTCTCACAGATGCTGCTTCTCCTCTGGCTCAGATCATGTCTACTGTGAAGGAAGCAGCACACCGGCTGTCCAAAAGTGAGATGAGCCTCTATGCAGTGCTGGATCTTAAGAAGGGCGCCTCACCTGAAGACTTCAAAAAATCCTACAGGTTCAGACCTCAGCCCTTTATTGAT	MUT4	26	26	1	U	∆1nt	∆1nt	Intron up	Intron up	Intron up	116	78.1818181818182	80.5555555555556	66.1016949152543	71.1386526211961	83.225623392913	12.0869707717169	2.73606888743816	0.902127587542646	1.60170275374	0.699575166197354	0.00172549531520891	yes	pos2	chr2:27276681del
chr2	27276682del	TT	T	DNAJC5G_e3	ENSE00001223910	DNAJC5G_e3_del27to27	ACTGGAAGTGCACTTCTCGGTACCCTACTTGTAGAAGTTCTCACAGATGCTGCTTCTCCTCTGGCTCAGATCATGTCTACTGTGAAGGAAGCAGCACACCGGCTGTCCAAAAGTGAGATGAGCCTCTATGCAGTGCTGGATCTTAAGAAGGGCGCCTCACCTGAAGACTTCAAAAAATCCTACAGGTTCAGACCTCAGCCCTTTATTGAT	MUT4	27	27	1	U	∆1nt	∆1nt	Intron up	Intron up	Intron up	116	78.1818181818182	80.5555555555556	66.1016949152543	71.1386526211961	83.225623392913	12.0869707717169	2.73606888743816	0.902127587542646	1.60170275374	0.699575166197354	0.00172549531520891	yes	pos2	chr2:27276682del
chr2	27276682_27276702del	TTACTTGTAGAAGTTCTCACAG	T	DNAJC5G_e3	ENSE00001223910	DNAJC5G_e3_del27to47	ACTGGAAGTGCACTTCTCGGTACCCTATGCTGCTTCTCCTCTGGCTCAGATCATGTCTACTGTGAAGGAAGCAGCACACCGGCTGTCCAAAAGTGAGATGAGCCTCTATGCAGTGCTGGATCTTAAGAAGGGCGCCTCACCTGAAGACTTCAAAAAATCCTACAGGTTCAGACCTCAGCCCTTTATTGAT	MUT4	27	47	21	UACUUGUAGAAGUUCUCACAG	∆21nt	∆21nt	Intron up	Intron up	Intron up	116	74.1830065359477	74.1176470588235	73.3137829912024	71.1386526211961	84.2809562302269	13.1423036090308	1.06893956800813	0.902127587542646	1.67928297848916	0.777155390946514	3.57424933150634e-19	yes	pos2	chr2:27276682_27276702del
chr2	27276682	T	C	DNAJC5G_e3	ENSE00001223910	DNAJC5G_e3_T27C	ACTGGAAGTGCACTTCTCGGTACCCTCACTTGTAGAAGTTCTCACAGATGCTGCTTCTCCTCTGGCTCAGATCATGTCTACTGTGAAGGAAGCAGCACACCGGCTGTCCAAAAGTGAGATGAGCCTCTATGCAGTGCTGGATCTTAAGAAGGGCGCCTCACCTGAAGACTTCAAAAAATCCTACAGGTTCAGACCTCAGCCCTTTATTGAT	MUT4	27	27	1	U	C	sub	Intron up	Intron up	Intron up					71.1386526211961				0.902127587542646				no	mid	chr2:27276682T>C
chr2	27276682	T	G	DNAJC5G_e3	ENSE00001223910	DNAJC5G_e3_T27G	ACTGGAAGTGCACTTCTCGGTACCCTGACTTGTAGAAGTTCTCACAGATGCTGCTTCTCCTCTGGCTCAGATCATGTCTACTGTGAAGGAAGCAGCACACCGGCTGTCCAAAAGTGAGATGAGCCTCTATGCAGTGCTGGATCTTAAGAAGGGCGCCTCACCTGAAGACTTCAAAAAATCCTACAGGTTCAGACCTCAGCCCTTTATTGAT	MUT4	27	27	1	U	G	sub	Intron up	Intron up	Intron up	116	75	85.7142857142857	69.5652173913044	71.1386526211961	84.8136268481173	13.6749742269212	3.66139773470483	0.902127587542646	1.7200577012643	0.817930113721654	0.0137448929962942	yes	pos2	chr2:27276682T>G
chr2	27276684	C	A	DNAJC5G_e3	ENSE00001223910	DNAJC5G_e3_C29A	ACTGGAAGTGCACTTCTCGGTACCCTTAATTGTAGAAGTTCTCACAGATGCTGCTTCTCCTCTGGCTCAGATCATGTCTACTGTGAAGGAAGCAGCACACCGGCTGTCCAAAAGTGAGATGAGCCTCTATGCAGTGCTGGATCTTAAGAAGGGCGCCTCACCTGAAGACTTCAAAAAATCCTACAGGTTCAGACCTCAGCCCTTTATTGAT	MUT4	29	29	1	C	A	sub	Intron up	Intron up	Intron up					71.1386526211961				0.902127587542646				no	mid	chr2:27276684C>A
chr2	27276685_27276690del	CTTGTAG	C	DNAJC5G_e3	ENSE00001223910	DNAJC5G_e3_del30to35	ACTGGAAGTGCACTTCTCGGTACCCTTACAAGTTCTCACAGATGCTGCTTCTCCTCTGGCTCAGATCATGTCTACTGTGAAGGAAGCAGCACACCGGCTGTCCAAAAGTGAGATGAGCCTCTATGCAGTGCTGGATCTTAAGAAGGGCGCCTCACCTGAAGACTTCAAAAAATCCTACAGGTTCAGACCTCAGCCCTTTATTGAT	MUT4	30	35	6	UUGUAG	∆6nt	∆6nt	Intron up	Intron up	Intron up	116	76.7857142857143	68	70	71.1386526211961	81.7068117845029	10.5681591633068	2.8347279395032	0.902127587542646	1.49660861207399	0.594481024531344	0.00670182495656254	yes	pos2	chr2:27276685_27276690del
chr2	27276685	T	A	DNAJC5G_e3	ENSE00001223910	DNAJC5G_e3_T30A	ACTGGAAGTGCACTTCTCGGTACCCTTACATGTAGAAGTTCTCACAGATGCTGCTTCTCCTCTGGCTCAGATCATGTCTACTGTGAAGGAAGCAGCACACCGGCTGTCCAAAAGTGAGATGAGCCTCTATGCAGTGCTGGATCTTAAGAAGGGCGCCTCACCTGAAGACTTCAAAAAATCCTACAGGTTCAGACCTCAGCCCTTTATTGAT	MUT4	30	30	1	U	A	sub	Intron up	Intron up	Intron up	116	82.6086956521739	51.8518518518519	84	71.1386526211961	80.175316372824	9.03666375162791	4.03517264390882	0.902127587542646	1.39728788248233	0.495160294939684	0.1171626012806	no	mid	chr2:27276685T>A
chr2	27276685_27276705del	CTTGTAGAAGTTCTCACAGATG	C	DNAJC5G_e3	ENSE00001223910	DNAJC5G_e3_del30to50	ACTGGAAGTGCACTTCTCGGTACCCTTACCTGCTTCTCCTCTGGCTCAGATCATGTCTACTGTGAAGGAAGCAGCACACCGGCTGTCCAAAAGTGAGATGAGCCTCTATGCAGTGCTGGATCTTAAGAAGGGCGCCTCACCTGAAGACTTCAAAAAATCCTACAGGTTCAGACCTCAGCCCTTTATTGAT	MUT4	30	50	21	UUGUAGAAGUUCUCACAGAUG	∆21nt	∆21nt	Intron up	Intron up	Intron up	116	80.2955665024631	81.2121212121212	75.8389261744967	71.1386526211961	87.3266660814712	16.1880134602751	1.39414403815268	0.902127587542646	1.93015577503266	1.02802818749001	2.13678511627035e-14	yes	pos3	chr2:27276685_27276705del
chr2	27276685	T	C	DNAJC5G_e3	ENSE00001223910	DNAJC5G_e3_T30C	ACTGGAAGTGCACTTCTCGGTACCCTTACCTGTAGAAGTTCTCACAGATGCTGCTTCTCCTCTGGCTCAGATCATGTCTACTGTGAAGGAAGCAGCACACCGGCTGTCCAAAAGTGAGATGAGCCTCTATGCAGTGCTGGATCTTAAGAAGGGCGCCTCACCTGAAGACTTCAAAAAATCCTACAGGTTCAGACCTCAGCCCTTTATTGAT	MUT4	30	30	1	U	C	sub	Intron up	Intron up	Intron up	116	80.2631578947368	72.1739130434783	72.9166666666667	71.1386526211961	83.7663335027346	12.6276808815385	1.87247776305943	0.902127587542646	1.64094391393289	0.738816326390244	1.13572308759412e-06	yes	pos2	chr2:27276685T>C
chr2	27276685	T	G	DNAJC5G_e3	ENSE00001223910	DNAJC5G_e3_T30G	ACTGGAAGTGCACTTCTCGGTACCCTTACGTGTAGAAGTTCTCACAGATGCTGCTTCTCCTCTGGCTCAGATCATGTCTACTGTGAAGGAAGCAGCACACCGGCTGTCCAAAAGTGAGATGAGCCTCTATGCAGTGCTGGATCTTAAGAAGGGCGCCTCACCTGAAGACTTCAAAAAATCCTACAGGTTCAGACCTCAGCCCTTTATTGAT	MUT4	30	30	1	U	G	sub	Intron up	Intron up	Intron up	116	85.7142857142857	68.5950413223141	80.2197802197802	71.1386526211961	84.2857360819889	13.1470834607928	1.83161689144598	0.902127587542646	1.67964381674381	0.777516229201164	2.97463941758267e-07	yes	pos2	chr2:27276685T>G
chr2	27276685_27276687del	CTTG	C	DNAJC5G_e3	ENSE00001223910	DNAJC5G_e3_del30to32	ACTGGAAGTGCACTTCTCGGTACCCTTACTAGAAGTTCTCACAGATGCTGCTTCTCCTCTGGCTCAGATCATGTCTACTGTGAAGGAAGCAGCACACCGGCTGTCCAAAAGTGAGATGAGCCTCTATGCAGTGCTGGATCTTAAGAAGGGCGCCTCACCTGAAGACTTCAAAAAATCCTACAGGTTCAGACCTCAGCCCTTTATTGAT	MUT4	30	32	3	UUG	∆3nt	∆3nt	Intron up	Intron up	Intron up	116	80	48	80	71.1386526211961	77.9846149476267	6.8459623264306	4.42418092991252	0.902127587542646	1.26477003346313	0.362642445920484	0.289674748449919	no	mid	chr2:27276685_27276687del
chr2	27276686_27276688del	TTGT	T	DNAJC5G_e3	ENSE00001223910	DNAJC5G_e3_del31to33	ACTGGAAGTGCACTTCTCGGTACCCTTACTAGAAGTTCTCACAGATGCTGCTTCTCCTCTGGCTCAGATCATGTCTACTGTGAAGGAAGCAGCACACCGGCTGTCCAAAAGTGAGATGAGCCTCTATGCAGTGCTGGATCTTAAGAAGGGCGCCTCACCTGAAGACTTCAAAAAATCCTACAGGTTCAGACCTCAGCCCTTTATTGAT	MUT4	31	33	3	UGU	∆3nt	∆3nt	Intron up	Intron up	Intron up	116	80	48	80	71.1386526211961	77.9846149476267	6.8459623264306	4.42418092991252	0.902127587542646	1.26477003346313	0.362642445920484	0.289674748449919	no	mid	chr2:27276686_27276688del
chr2	27276686	T	A	DNAJC5G_e3	ENSE00001223910	DNAJC5G_e3_T31A	ACTGGAAGTGCACTTCTCGGTACCCTTACTAGTAGAAGTTCTCACAGATGCTGCTTCTCCTCTGGCTCAGATCATGTCTACTGTGAAGGAAGCAGCACACCGGCTGTCCAAAAGTGAGATGAGCCTCTATGCAGTGCTGGATCTTAAGAAGGGCGCCTCACCTGAAGACTTCAAAAAATCCTACAGGTTCAGACCTCAGCCCTTTATTGAT	MUT4	31	31	1	U	A	sub	Intron up	Intron up	Intron up	116	92.3076923076923	71.4285714285714	77.7777777777778	71.1386526211961	86.699850611835	15.5611979906389	3.4026661381165	0.902127587542646	1.87467689338064	0.972549305837994	0.00397526879610091	yes	pos2	chr2:27276686T>A
chr2	27276686_27276691del	TTGTAGA	T	DNAJC5G_e3	ENSE00001223910	DNAJC5G_e3_del31to36	ACTGGAAGTGCACTTCTCGGTACCCTTACTAGTTCTCACAGATGCTGCTTCTCCTCTGGCTCAGATCATGTCTACTGTGAAGGAAGCAGCACACCGGCTGTCCAAAAGTGAGATGAGCCTCTATGCAGTGCTGGATCTTAAGAAGGGCGCCTCACCTGAAGACTTCAAAAAATCCTACAGGTTCAGACCTCAGCCCTTTATTGAT	MUT4	31	36	6	UGUAGA	∆6nt	∆6nt	Intron up	Intron up	Intron up	116	68.75	62.0689655172414	46.6666666666667	71.1386526211961	72.466280507802	1.3276278866059	4.47453257443898	0.902127587542646	0.967709940324784	0.065582352782138	0.865011467173028	no	mid	chr2:27276686_27276691del
chr2	27276686	T	C	DNAJC5G_e3	ENSE00001223910	DNAJC5G_e3_T31C	ACTGGAAGTGCACTTCTCGGTACCCTTACTCGTAGAAGTTCTCACAGATGCTGCTTCTCCTCTGGCTCAGATCATGTCTACTGTGAAGGAAGCAGCACACCGGCTGTCCAAAAGTGAGATGAGCCTCTATGCAGTGCTGGATCTTAAGAAGGGCGCCTCACCTGAAGACTTCAAAAAATCCTACAGGTTCAGACCTCAGCCCTTTATTGAT	MUT4	31	31	1	U	C	sub	Intron up	Intron up	Intron up	116	84	70.9677419354839	75	71.1386526211961	84.3287015487916	13.1900489275955	3.04641852574438	0.902127587542646	1.68289136103563	0.780763773492984	0.00304403761023006	yes	pos2	chr2:27276686T>C
chr2	27276686	T	G	DNAJC5G_e3	ENSE00001223910	DNAJC5G_e3_T31G	ACTGGAAGTGCACTTCTCGGTACCCTTACTGGTAGAAGTTCTCACAGATGCTGCTTCTCCTCTGGCTCAGATCATGTCTACTGTGAAGGAAGCAGCACACCGGCTGTCCAAAAGTGAGATGAGCCTCTATGCAGTGCTGGATCTTAAGAAGGGCGCCTCACCTGAAGACTTCAAAAAATCCTACAGGTTCAGACCTCAGCCCTTTATTGAT	MUT4	31	31	1	U	G	sub	Intron up	Intron up	Intron up	116	89.0625	83.0508474576271	81.6901408450704	71.1386526211961	89.7325784955025	18.5939258743064	1.52346948482039	0.902127587542646	2.16785797528153	1.26573038773888	6.95977241833284e-13	yes	pos3	chr2:27276686T>G
chr2	27276685del	CT	C	DNAJC5G_e3	ENSE00001223910	DNAJC5G_e3_del30to30	ACTGGAAGTGCACTTCTCGGTACCCTTACTGTAGAAGTTCTCACAGATGCTGCTTCTCCTCTGGCTCAGATCATGTCTACTGTGAAGGAAGCAGCACACCGGCTGTCCAAAAGTGAGATGAGCCTCTATGCAGTGCTGGATCTTAAGAAGGGCGCCTCACCTGAAGACTTCAAAAAATCCTACAGGTTCAGACCTCAGCCCTTTATTGAT	MUT4	30	30	1	U	∆1nt	∆1nt	Intron up	Intron up	Intron up	116	58.3333333333333	63.1578947368421	58.3333333333333	71.1386526211961	75.0995068084653	3.9608541872692	5.47408834015847	0.902127587542646	1.10392638145412	0.201798793911474	0.642373015243599	no	mid	chr2:27276685del
chr2	27276686del	TT	T	DNAJC5G_e3	ENSE00001223910	DNAJC5G_e3_del31to31	ACTGGAAGTGCACTTCTCGGTACCCTTACTGTAGAAGTTCTCACAGATGCTGCTTCTCCTCTGGCTCAGATCATGTCTACTGTGAAGGAAGCAGCACACCGGCTGTCCAAAAGTGAGATGAGCCTCTATGCAGTGCTGGATCTTAAGAAGGGCGCCTCACCTGAAGACTTCAAAAAATCCTACAGGTTCAGACCTCAGCCCTTTATTGAT	MUT4	31	31	1	U	∆1nt	∆1nt	Intron up	Intron up	Intron up	116	58.3333333333333	63.1578947368421	58.3333333333333	71.1386526211961	75.0995068084653	3.9608541872692	5.47408834015847	0.902127587542646	1.10392638145412	0.201798793911474	0.642373015243599	no	mid	chr2:27276686del
chr2	27276687	G	A	DNAJC5G_e3	ENSE00001223910	DNAJC5G_e3_G32A	ACTGGAAGTGCACTTCTCGGTACCCTTACTTATAGAAGTTCTCACAGATGCTGCTTCTCCTCTGGCTCAGATCATGTCTACTGTGAAGGAAGCAGCACACCGGCTGTCCAAAAGTGAGATGAGCCTCTATGCAGTGCTGGATCTTAAGAAGGGCGCCTCACCTGAAGACTTCAAAAAATCCTACAGGTTCAGACCTCAGCCCTTTATTGAT	MUT4	32	32	1	G	A	sub	Intron up	Intron up	Intron up	116	52.1739130434783	62.0689655172414	65.2173913043478	71.1386526211961	75.7117943120786	4.5731416908825	4.28745706764727	0.902127587542646	1.13694308175434	0.234815494211694	0.465481852656214	no	mid	chr2:27276687G>A
chr2	27276687	G	C	DNAJC5G_e3	ENSE00001223910	DNAJC5G_e3_G32C	ACTGGAAGTGCACTTCTCGGTACCCTTACTTCTAGAAGTTCTCACAGATGCTGCTTCTCCTCTGGCTCAGATCATGTCTACTGTGAAGGAAGCAGCACACCGGCTGTCCAAAAGTGAGATGAGCCTCTATGCAGTGCTGGATCTTAAGAAGGGCGCCTCACCTGAAGACTTCAAAAAATCCTACAGGTTCAGACCTCAGCCCTTTATTGAT	MUT4	32	32	1	G	C	sub	Intron up	Intron up	Intron up					71.1386526211961				0.902127587542646				no	mid	chr2:27276687G>C
chr2	27276688	T	A	DNAJC5G_e3	ENSE00001223910	DNAJC5G_e3_T33A	ACTGGAAGTGCACTTCTCGGTACCCTTACTTGAAGAAGTTCTCACAGATGCTGCTTCTCCTCTGGCTCAGATCATGTCTACTGTGAAGGAAGCAGCACACCGGCTGTCCAAAAGTGAGATGAGCCTCTATGCAGTGCTGGATCTTAAGAAGGGCGCCTCACCTGAAGACTTCAAAAAATCCTACAGGTTCAGACCTCAGCCCTTTATTGAT	MUT4	33	33	1	U	A	sub	Intron up	Intron up	Intron up	116	86.4406779661017	76.969696969697	78.448275862069	71.1386526211961	86.9065216416862	15.7678690204901	1.45531837762635	0.902127587542646	1.89271880611301	0.990591218570364	4.72336485119131e-13	yes	pos2	chr2:27276688T>A
chr2	27276687_27276689del	TGTA	T	DNAJC5G_e3	ENSE00001223910	DNAJC5G_e3_del32to34	ACTGGAAGTGCACTTCTCGGTACCCTTACTTGAAGTTCTCACAGATGCTGCTTCTCCTCTGGCTCAGATCATGTCTACTGTGAAGGAAGCAGCACACCGGCTGTCCAAAAGTGAGATGAGCCTCTATGCAGTGCTGGATCTTAAGAAGGGCGCCTCACCTGAAGACTTCAAAAAATCCTACAGGTTCAGACCTCAGCCCTTTATTGAT	MUT4	32	34	3	GUA	∆3nt	∆3nt	Intron up	Intron up	Intron up	116	80.952380952381	76	73.3333333333333	71.1386526211961	85.2396912658524	14.1010386446563	1.98541182858115	0.902127587542646	1.75352544938283	0.851397861840184	9.34542382393539e-07	yes	pos2	chr2:27276687_27276689del
chr2	27276688_27276690del	GTAG	G	DNAJC5G_e3	ENSE00001223910	DNAJC5G_e3_del33to35	ACTGGAAGTGCACTTCTCGGTACCCTTACTTGAAGTTCTCACAGATGCTGCTTCTCCTCTGGCTCAGATCATGTCTACTGTGAAGGAAGCAGCACACCGGCTGTCCAAAAGTGAGATGAGCCTCTATGCAGTGCTGGATCTTAAGAAGGGCGCCTCACCTGAAGACTTCAAAAAATCCTACAGGTTCAGACCTCAGCCCTTTATTGAT	MUT4	33	35	3	UAG	∆3nt	∆3nt	Intron up	Intron up	Intron up	116	80.952380952381	76	73.3333333333333	71.1386526211961	85.2396912658524	14.1010386446563	1.98541182858115	0.902127587542646	1.75352544938283	0.851397861840184	9.34542382393539e-07	yes	pos2	chr2:27276688_27276690del
chr2	27276688del	GT	G	DNAJC5G_e3	ENSE00001223910	DNAJC5G_e3_del33to33	ACTGGAAGTGCACTTCTCGGTACCCTTACTTGAGAAGTTCTCACAGATGCTGCTTCTCCTCTGGCTCAGATCATGTCTACTGTGAAGGAAGCAGCACACCGGCTGTCCAAAAGTGAGATGAGCCTCTATGCAGTGCTGGATCTTAAGAAGGGCGCCTCACCTGAAGACTTCAAAAAATCCTACAGGTTCAGACCTCAGCCCTTTATTGAT	MUT4	33	33	1	U	∆1nt	∆1nt	Intron up	Intron up	Intron up	116	82.1052631578947	83.6363636363637	81.1594202898551	71.1386526211961	88.9963464587254	17.8576938375293	1.89675890084421	0.902127587542646	2.09036796009604	1.18824037255339	1.46443461106479e-08	yes	pos3	chr2:27276688del
chr2	27276688	T	C	DNAJC5G_e3	ENSE00001223910	DNAJC5G_e3_T33C	ACTGGAAGTGCACTTCTCGGTACCCTTACTTGCAGAAGTTCTCACAGATGCTGCTTCTCCTCTGGCTCAGATCATGTCTACTGTGAAGGAAGCAGCACACCGGCTGTCCAAAAGTGAGATGAGCCTCTATGCAGTGCTGGATCTTAAGAAGGGCGCCTCACCTGAAGACTTCAAAAAATCCTACAGGTTCAGACCTCAGCCCTTTATTGAT	MUT4	33	33	1	U	C	sub	Intron up	Intron up	Intron up	116	33.3333333333333	40	22.2222222222222	71.1386526211961	54.8321785569373	-16.3064740642588	8.06162736168417	0.902127587542646	0.193892303233759	-0.708235284308887	0.0766249576652029	yes	neg2	chr2:27276688T>C
chr2	27276686_27276706del	TTGTAGAAGTTCTCACAGATGC	T	DNAJC5G_e3	ENSE00001223910	DNAJC5G_e3_del31to51	ACTGGAAGTGCACTTCTCGGTACCCTTACTTGCTTCTCCTCTGGCTCAGATCATGTCTACTGTGAAGGAAGCAGCACACCGGCTGTCCAAAAGTGAGATGAGCCTCTATGCAGTGCTGGATCTTAAGAAGGGCGCCTCACCTGAAGACTTCAAAAAATCCTACAGGTTCAGACCTCAGCCCTTTATTGAT	MUT4	31	51	21	UGUAGAAGUUCUCACAGAUGC	∆21nt	∆21nt	Intron up	Intron up	Intron up	116	84.2767295597484	75.2808988764045	71.5447154471545	71.1386526211961	84.8368504439933	13.6981978227972	1.53073905138968	0.902127587542646	1.72186189253753	0.819734304994884	2.0681327344544e-10	yes	pos2	chr2:27276686_27276706del
chr2	27276687_27276707del	TGTAGAAGTTCTCACAGATGCT	T	DNAJC5G_e3	ENSE00001223910	DNAJC5G_e3_del32to52	ACTGGAAGTGCACTTCTCGGTACCCTTACTTGCTTCTCCTCTGGCTCAGATCATGTCTACTGTGAAGGAAGCAGCACACCGGCTGTCCAAAAGTGAGATGAGCCTCTATGCAGTGCTGGATCTTAAGAAGGGCGCCTCACCTGAAGACTTCAAAAAATCCTACAGGTTCAGACCTCAGCCCTTTATTGAT	MUT4	32	52	21	GUAGAAGUUCUCACAGAUGCU	∆21nt	∆21nt	Intron up	Intron up	Intron up	116	84.2767295597484	75.2808988764045	71.5447154471545	71.1386526211961	84.8368504439933	13.6981978227972	1.53073905138968	0.902127587542646	1.72186189253753	0.819734304994884	2.0681327344544e-10	yes	pos2	chr2:27276687_27276707del
chr2	27276688_27276708del	GTAGAAGTTCTCACAGATGCTG	G	DNAJC5G_e3	ENSE00001223910	DNAJC5G_e3_del33to53	ACTGGAAGTGCACTTCTCGGTACCCTTACTTGCTTCTCCTCTGGCTCAGATCATGTCTACTGTGAAGGAAGCAGCACACCGGCTGTCCAAAAGTGAGATGAGCCTCTATGCAGTGCTGGATCTTAAGAAGGGCGCCTCACCTGAAGACTTCAAAAAATCCTACAGGTTCAGACCTCAGCCCTTTATTGAT	MUT4	33	53	21	UAGAAGUUCUCACAGAUGCUG	∆21nt	∆21nt	Intron up	Intron up	Intron up	116	84.2767295597484	75.2808988764045	71.5447154471545	71.1386526211961	84.8368504439933	13.6981978227972	1.53073905138968	0.902127587542646	1.72186189253753	0.819734304994884	2.0681327344544e-10	yes	pos2	chr2:27276688_27276708del
chr2	27276688	T	G	DNAJC5G_e3	ENSE00001223910	DNAJC5G_e3_T33G	ACTGGAAGTGCACTTCTCGGTACCCTTACTTGGAGAAGTTCTCACAGATGCTGCTTCTCCTCTGGCTCAGATCATGTCTACTGTGAAGGAAGCAGCACACCGGCTGTCCAAAAGTGAGATGAGCCTCTATGCAGTGCTGGATCTTAAGAAGGGCGCCTCACCTGAAGACTTCAAAAAATCCTACAGGTTCAGACCTCAGCCCTTTATTGAT	MUT4	33	33	1	U	G	sub	Intron up	Intron up	Intron up	116	70	87.6712328767123	68	71.1386526211961	87.3046857256721	16.166033104476	2.4203735588344	0.902127587542646	1.9281711646321	1.02604357708945	2.27689236806118e-05	yes	pos3	chr2:27276688T>G
chr2	27276690	G	A	DNAJC5G_e3	ENSE00001223910	DNAJC5G_e3_G35A	ACTGGAAGTGCACTTCTCGGTACCCTTACTTGTAAAAGTTCTCACAGATGCTGCTTCTCCTCTGGCTCAGATCATGTCTACTGTGAAGGAAGCAGCACACCGGCTGTCCAAAAGTGAGATGAGCCTCTATGCAGTGCTGGATCTTAAGAAGGGCGCCTCACCTGAAGACTTCAAAAAATCCTACAGGTTCAGACCTCAGCCCTTTATTGAT	MUT4	35	35	1	G	A	sub	Intron up	Intron up	Intron up	116	95.1612903225806	81.8181818181818	80	71.1386526211961	89.4796984629654	18.3410458417693	1.74239385155271	0.902127587542646	2.14070489661933	1.23857730907668	5.14829118332566e-10	yes	pos3	chr2:27276690G>A
chr2	27276690del	AG	A	DNAJC5G_e3	ENSE00001223910	DNAJC5G_e3_del35to35	ACTGGAAGTGCACTTCTCGGTACCCTTACTTGTAAAGTTCTCACAGATGCTGCTTCTCCTCTGGCTCAGATCATGTCTACTGTGAAGGAAGCAGCACACCGGCTGTCCAAAAGTGAGATGAGCCTCTATGCAGTGCTGGATCTTAAGAAGGGCGCCTCACCTGAAGACTTCAAAAAATCCTACAGGTTCAGACCTCAGCCCTTTATTGAT	MUT4	35	35	1	G	∆1nt	∆1nt	Intron up	Intron up	Intron up	116	80	77.9411764705882	71.2	71.1386526211961	85.1555046901147	14.0168520689186	1.64855670204	0.902127587542646	1.74684994167186	0.844722354129214	2.4832039539563e-09	yes	pos2	chr2:27276690del
chr2	27276690	G	C	DNAJC5G_e3	ENSE00001223910	DNAJC5G_e3_G35C	ACTGGAAGTGCACTTCTCGGTACCCTTACTTGTACAAGTTCTCACAGATGCTGCTTCTCCTCTGGCTCAGATCATGTCTACTGTGAAGGAAGCAGCACACCGGCTGTCCAAAAGTGAGATGAGCCTCTATGCAGTGCTGGATCTTAAGAAGGGCGCCTCACCTGAAGACTTCAAAAAATCCTACAGGTTCAGACCTCAGCCCTTTATTGAT	MUT4	35	35	1	G	C	sub	Intron up	Intron up	Intron up	116	79.4117647058824	78.6885245901639	84.6153846153846	71.1386526211961	88.3021319441481	17.163479322952	1.97008176601756	0.902127587542646	2.02135764389475	1.1192300563521	7.13322045406367e-08	yes	pos3	chr2:27276690G>C
chr2	27276690_27276695del	AGAAGTT	A	DNAJC5G_e3	ENSE00001223910	DNAJC5G_e3_del35to40	ACTGGAAGTGCACTTCTCGGTACCCTTACTTGTACTCACAGATGCTGCTTCTCCTCTGGCTCAGATCATGTCTACTGTGAAGGAAGCAGCACACCGGCTGTCCAAAAGTGAGATGAGCCTCTATGCAGTGCTGGATCTTAAGAAGGGCGCCTCACCTGAAGACTTCAAAAAATCCTACAGGTTCAGACCTCAGCCCTTTATTGAT	MUT4	35	40	6	GAAGUU	∆6nt	∆6nt	Intron up	Intron up	Intron up	116	47.0588235294118	40.7407407407407	10.5263157894737	71.1386526211961	55.2362364924135	-15.9024161287826	6.63926672249967	0.902127587542646	0.210220234256547	-0.691907353286099	0.0301594935465749	yes	neg2	chr2:27276690_27276695del
chr2	27276693_27276698del	AGTTCTC	A	DNAJC5G_e3	ENSE00001223910	DNAJC5G_e3_del38to43	ACTGGAAGTGCACTTCTCGGTACCCTTACTTGTAGAAACAGATGCTGCTTCTCCTCTGGCTCAGATCATGTCTACTGTGAAGGAAGCAGCACACCGGCTGTCCAAAAGTGAGATGAGCCTCTATGCAGTGCTGGATCTTAAGAAGGGCGCCTCACCTGAAGACTTCAAAAAATCCTACAGGTTCAGACCTCAGCCCTTTATTGAT	MUT4	38	43	6	GUUCUC	∆6nt	∆6nt	Intron up	Intron up	Intron up					71.1386526211961				0.902127587542646				no	mid	chr2:27276693_27276698del
chr2	27276693	G	A	DNAJC5G_e3	ENSE00001223910	DNAJC5G_e3_G38A	ACTGGAAGTGCACTTCTCGGTACCCTTACTTGTAGAAATTCTCACAGATGCTGCTTCTCCTCTGGCTCAGATCATGTCTACTGTGAAGGAAGCAGCACACCGGCTGTCCAAAAGTGAGATGAGCCTCTATGCAGTGCTGGATCTTAAGAAGGGCGCCTCACCTGAAGACTTCAAAAAATCCTACAGGTTCAGACCTCAGCCCTTTATTGAT	MUT4	38	38	1	G	A	sub	Intron up	Intron up	Intron up	116	66.6666666666667	50	0	71.1386526211961	64.7659278377869	-6.3727247834092	9.96220464044707	0.902127587542646	0.608766086514433	-0.293361501028213	0.650680202260385	no	mid	chr2:27276693G>A
chr2	27276693_27276713del	AGTTCTCACAGATGCTGCTTCT	A	DNAJC5G_e3	ENSE00001223910	DNAJC5G_e3_del38to58	ACTGGAAGTGCACTTCTCGGTACCCTTACTTGTAGAACCTCTGGCTCAGATCATGTCTACTGTGAAGGAAGCAGCACACCGGCTGTCCAAAAGTGAGATGAGCCTCTATGCAGTGCTGGATCTTAAGAAGGGCGCCTCACCTGAAGACTTCAAAAAATCCTACAGGTTCAGACCTCAGCCCTTTATTGAT	MUT4	38	58	21	GUUCUCACAGAUGCUGCUUCU	∆21nt	∆21nt	Intron up	Intron up	Intron up	116	0	0	0	71.1386526211961	16.2627705860306	-54.8758820351655	10.0103611222979	0.902127587542646	-1.63880519211962	-2.54093277966227	0.00235904473842184	yes	neg4	chr2:27276693_27276713del
chr2	27276693_27276695del	AGTT	A	DNAJC5G_e3	ENSE00001223910	DNAJC5G_e3_del38to40	ACTGGAAGTGCACTTCTCGGTACCCTTACTTGTAGAACTCACAGATGCTGCTTCTCCTCTGGCTCAGATCATGTCTACTGTGAAGGAAGCAGCACACCGGCTGTCCAAAAGTGAGATGAGCCTCTATGCAGTGCTGGATCTTAAGAAGGGCGCCTCACCTGAAGACTTCAAAAAATCCTACAGGTTCAGACCTCAGCCCTTTATTGAT	MUT4	38	40	3	GUU	∆3nt	∆3nt	Intron up	Intron up	Intron up	116	60	65.3846153846154	60	71.1386526211961	76.6641796778071	5.525527056611	4.78478672962965	0.902127587542646	1.18944504780552	0.287317460262874	0.431496437103283	no	mid	chr2:27276693_27276695del
chr2	27276693	G	C	DNAJC5G_e3	ENSE00001223910	DNAJC5G_e3_G38C	ACTGGAAGTGCACTTCTCGGTACCCTTACTTGTAGAACTTCTCACAGATGCTGCTTCTCCTCTGGCTCAGATCATGTCTACTGTGAAGGAAGCAGCACACCGGCTGTCCAAAAGTGAGATGAGCCTCTATGCAGTGCTGGATCTTAAGAAGGGCGCCTCACCTGAAGACTTCAAAAAATCCTACAGGTTCAGACCTCAGCCCTTTATTGAT	MUT4	38	38	1	G	C	sub	Intron up	Intron up	Intron up	116	33.3333333333333	12.5	11.1111111111111	71.1386526211961	38.3772033197221	-32.761449301474	9.61913453452475	0.902127587542646	-0.473568258299989	-1.37569584584264	0.0030108566321811	yes	neg3	chr2:27276693G>C
chr2	27276694	T	A	DNAJC5G_e3	ENSE00001223910	DNAJC5G_e3_T39A	ACTGGAAGTGCACTTCTCGGTACCCTTACTTGTAGAAGATCTCACAGATGCTGCTTCTCCTCTGGCTCAGATCATGTCTACTGTGAAGGAAGCAGCACACCGGCTGTCCAAAAGTGAGATGAGCCTCTATGCAGTGCTGGATCTTAAGAAGGGCGCCTCACCTGAAGACTTCAAAAAATCCTACAGGTTCAGACCTCAGCCCTTTATTGAT	MUT4	39	39	1	U	A	sub	Intron up	Intron up	Intron up	116	20	35.7142857142857	43.75	71.1386526211961	55.8732650754469	-15.2653875457492	6.34556985635439	0.902127587542646	0.236020169463826	-0.66610741807882	0.0294975306682767	yes	neg2	chr2:27276694T>A
chr2	27276694_27276699del	GTTCTCA	G	DNAJC5G_e3	ENSE00001223910	DNAJC5G_e3_del39to44	ACTGGAAGTGCACTTCTCGGTACCCTTACTTGTAGAAGCAGATGCTGCTTCTCCTCTGGCTCAGATCATGTCTACTGTGAAGGAAGCAGCACACCGGCTGTCCAAAAGTGAGATGAGCCTCTATGCAGTGCTGGATCTTAAGAAGGGCGCCTCACCTGAAGACTTCAAAAAATCCTACAGGTTCAGACCTCAGCCCTTTATTGAT	MUT4	39	44	6	UUCUCA	∆6nt	∆6nt	Intron up	Intron up	Intron up	116	0	0	0	71.1386526211961	15.7905337178309	-55.3481189033652	9.80535997138109	0.902127587542646	-1.67389671238406	-2.57602429992671	0.00208351700288002	yes	neg4	chr2:27276694_27276699del
chr2	27276694	T	C	DNAJC5G_e3	ENSE00001223910	DNAJC5G_e3_T39C	ACTGGAAGTGCACTTCTCGGTACCCTTACTTGTAGAAGCTCTCACAGATGCTGCTTCTCCTCTGGCTCAGATCATGTCTACTGTGAAGGAAGCAGCACACCGGCTGTCCAAAAGTGAGATGAGCCTCTATGCAGTGCTGGATCTTAAGAAGGGCGCCTCACCTGAAGACTTCAAAAAATCCTACAGGTTCAGACCTCAGCCCTTTATTGAT	MUT4	39	39	1	U	C	sub	Intron up	Intron up	Intron up	116	46.6666666666667	52.6315789473684	29.1666666666667	71.1386526211961	61.1003137714422	-10.0383388497539	6.1807707111265	0.902127587542646	0.451530817051895	-0.450596770490751	0.175692662349942	no	mid	chr2:27276694T>C
chr2	27276694_27276714del	GTTCTCACAGATGCTGCTTCTC	G	DNAJC5G_e3	ENSE00001223910	DNAJC5G_e3_del39to59	ACTGGAAGTGCACTTCTCGGTACCCTTACTTGTAGAAGCTCTGGCTCAGATCATGTCTACTGTGAAGGAAGCAGCACACCGGCTGTCCAAAAGTGAGATGAGCCTCTATGCAGTGCTGGATCTTAAGAAGGGCGCCTCACCTGAAGACTTCAAAAAATCCTACAGGTTCAGACCTCAGCCCTTTATTGAT	MUT4	39	59	21	UUCUCACAGAUGCUGCUUCUC	∆21nt	∆21nt	Intron up	Intron up	Intron up	116	0	0	0	71.1386526211961	11.0378954451732	-60.1007571760229	7.04655979755657	0.902127587542646	-2.08687609482784	-2.98900368237049	0.000191092928935702	yes	neg4	chr2:27276694_27276714del
chr2	27276694	T	G	DNAJC5G_e3	ENSE00001223910	DNAJC5G_e3_T39G	ACTGGAAGTGCACTTCTCGGTACCCTTACTTGTAGAAGGTCTCACAGATGCTGCTTCTCCTCTGGCTCAGATCATGTCTACTGTGAAGGAAGCAGCACACCGGCTGTCCAAAAGTGAGATGAGCCTCTATGCAGTGCTGGATCTTAAGAAGGGCGCCTCACCTGAAGACTTCAAAAAATCCTACAGGTTCAGACCTCAGCCCTTTATTGAT	MUT4	39	39	1	U	G	sub	Intron up	Intron up	Intron up	116	53.5714285714286	54.8387096774194	77.7777777777778	71.1386526211961	77.3145837534969	6.17593113230081	3.83336176930131	0.902127587542646	1.22616034021588	0.324032752673234	0.259361195012209	no	mid	chr2:27276694T>G
chr2	27276695	T	A	DNAJC5G_e3	ENSE00001223910	DNAJC5G_e3_T40A	ACTGGAAGTGCACTTCTCGGTACCCTTACTTGTAGAAGTACTCACAGATGCTGCTTCTCCTCTGGCTCAGATCATGTCTACTGTGAAGGAAGCAGCACACCGGCTGTCCAAAAGTGAGATGAGCCTCTATGCAGTGCTGGATCTTAAGAAGGGCGCCTCACCTGAAGACTTCAAAAAATCCTACAGGTTCAGACCTCAGCCCTTTATTGAT	MUT4	40	40	1	U	A	sub	Intron up	Intron up	Intron up	116	75	71.4285714285714	76.9230769230769	71.1386526211961	83.1878080796342	12.0491554584381	4.68509860306061	0.902127587542646	1.59899646683014	0.696868879287494	0.0931343619592555	yes	pos2	chr2:27276695T>A
chr2	27276695_27276700del	TTCTCAC	T	DNAJC5G_e3	ENSE00001223910	DNAJC5G_e3_del40to45	ACTGGAAGTGCACTTCTCGGTACCCTTACTTGTAGAAGTAGATGCTGCTTCTCCTCTGGCTCAGATCATGTCTACTGTGAAGGAAGCAGCACACCGGCTGTCCAAAAGTGAGATGAGCCTCTATGCAGTGCTGGATCTTAAGAAGGGCGCCTCACCTGAAGACTTCAAAAAATCCTACAGGTTCAGACCTCAGCCCTTTATTGAT	MUT4	40	45	6	UCUCAC	∆6nt	∆6nt	Intron up	Intron up	Intron up	116	0	0	0	71.1386526211961	17.184728484105	-53.9539241370911	10.5960257889024	0.902127587542646	-1.57259137239185	-2.4747189599345	0.00353995644808821	yes	neg4	chr2:27276695_27276700del
chr2	27276694_27276696del	GTTC	G	DNAJC5G_e3	ENSE00001223910	DNAJC5G_e3_del39to41	ACTGGAAGTGCACTTCTCGGTACCCTTACTTGTAGAAGTCACAGATGCTGCTTCTCCTCTGGCTCAGATCATGTCTACTGTGAAGGAAGCAGCACACCGGCTGTCCAAAAGTGAGATGAGCCTCTATGCAGTGCTGGATCTTAAGAAGGGCGCCTCACCTGAAGACTTCAAAAAATCCTACAGGTTCAGACCTCAGCCCTTTATTGAT	MUT4	39	41	3	UUC	∆3nt	∆3nt	Intron up	Intron up	Intron up	116	28.5714285714286	16.6666666666667	42.8571428571429	71.1386526211961	49.7797867660238	-21.3588658551723	10.0754496018728	0.902127587542646	-0.00880858631433258	-0.910936173856978	0.0624610375645322	yes	neg2	chr2:27276694_27276696del
chr2	27276695_27276697del	TTCT	T	DNAJC5G_e3	ENSE00001223910	DNAJC5G_e3_del40to42	ACTGGAAGTGCACTTCTCGGTACCCTTACTTGTAGAAGTCACAGATGCTGCTTCTCCTCTGGCTCAGATCATGTCTACTGTGAAGGAAGCAGCACACCGGCTGTCCAAAAGTGAGATGAGCCTCTATGCAGTGCTGGATCTTAAGAAGGGCGCCTCACCTGAAGACTTCAAAAAATCCTACAGGTTCAGACCTCAGCCCTTTATTGAT	MUT4	40	42	3	UCU	∆3nt	∆3nt	Intron up	Intron up	Intron up	116	28.5714285714286	16.6666666666667	42.8571428571429	71.1386526211961	49.7797867660238	-21.3588658551723	10.0754496018728	0.902127587542646	-0.00880858631433258	-0.910936173856978	0.0624610375645322	yes	neg2	chr2:27276695_27276697del
chr2	27276695	T	C	DNAJC5G_e3	ENSE00001223910	DNAJC5G_e3_T40C	ACTGGAAGTGCACTTCTCGGTACCCTTACTTGTAGAAGTCCTCACAGATGCTGCTTCTCCTCTGGCTCAGATCATGTCTACTGTGAAGGAAGCAGCACACCGGCTGTCCAAAAGTGAGATGAGCCTCTATGCAGTGCTGGATCTTAAGAAGGGCGCCTCACCTGAAGACTTCAAAAAATCCTACAGGTTCAGACCTCAGCCCTTTATTGAT	MUT4	40	40	1	U	C	sub	Intron up	Intron up	Intron up	116	100	50	60	71.1386526211961	75.2913202734698	4.1526676522737	7.08833868287311	0.902127587542646	1.11421027171157	0.212082684168924	0.709786335952046	no	mid	chr2:27276695T>C
chr2	27276694del	GT	G	DNAJC5G_e3	ENSE00001223910	DNAJC5G_e3_del39to39	ACTGGAAGTGCACTTCTCGGTACCCTTACTTGTAGAAGTCTCACAGATGCTGCTTCTCCTCTGGCTCAGATCATGTCTACTGTGAAGGAAGCAGCACACCGGCTGTCCAAAAGTGAGATGAGCCTCTATGCAGTGCTGGATCTTAAGAAGGGCGCCTCACCTGAAGACTTCAAAAAATCCTACAGGTTCAGACCTCAGCCCTTTATTGAT	MUT4	39	39	1	U	∆1nt	∆1nt	Intron up	Intron up	Intron up	116	31.8181818181818	20	44	71.1386526211961	52.1126991162831	-19.025953504913	6.09908293402804	0.902127587542646	0.0845583120756429	-0.817569275467003	0.00347068131628485	yes	neg2	chr2:27276694del
chr2	27276695del	TT	T	DNAJC5G_e3	ENSE00001223910	DNAJC5G_e3_del40to40	ACTGGAAGTGCACTTCTCGGTACCCTTACTTGTAGAAGTCTCACAGATGCTGCTTCTCCTCTGGCTCAGATCATGTCTACTGTGAAGGAAGCAGCACACCGGCTGTCCAAAAGTGAGATGAGCCTCTATGCAGTGCTGGATCTTAAGAAGGGCGCCTCACCTGAAGACTTCAAAAAATCCTACAGGTTCAGACCTCAGCCCTTTATTGAT	MUT4	40	40	1	U	∆1nt	∆1nt	Intron up	Intron up	Intron up	116	31.8181818181818	20	44	71.1386526211961	52.1126991162831	-19.025953504913	6.09908293402804	0.902127587542646	0.0845583120756429	-0.817569275467003	0.00347068131628485	yes	neg2	chr2:27276695del
chr2	27276695	T	G	DNAJC5G_e3	ENSE00001223910	DNAJC5G_e3_T40G	ACTGGAAGTGCACTTCTCGGTACCCTTACTTGTAGAAGTGCTCACAGATGCTGCTTCTCCTCTGGCTCAGATCATGTCTACTGTGAAGGAAGCAGCACACCGGCTGTCCAAAAGTGAGATGAGCCTCTATGCAGTGCTGGATCTTAAGAAGGGCGCCTCACCTGAAGACTTCAAAAAATCCTACAGGTTCAGACCTCAGCCCTTTATTGAT	MUT4	40	40	1	U	G	sub	Intron up	Intron up	Intron up	116	54.8387096774194	63.8888888888889	65.2173913043478	71.1386526211961	76.6108797484836	5.4722271272875	3.93294408267844	0.902127587542646	1.18646813220468	0.284340544662034	0.335126656850096	no	mid	chr2:27276695T>G
chr2	27276696_27276698del	TCTC	T	DNAJC5G_e3	ENSE00001223910	DNAJC5G_e3_del41to43	ACTGGAAGTGCACTTCTCGGTACCCTTACTTGTAGAAGTTACAGATGCTGCTTCTCCTCTGGCTCAGATCATGTCTACTGTGAAGGAAGCAGCACACCGGCTGTCCAAAAGTGAGATGAGCCTCTATGCAGTGCTGGATCTTAAGAAGGGCGCCTCACCTGAAGACTTCAAAAAATCCTACAGGTTCAGACCTCAGCCCTTTATTGAT	MUT4	41	43	3	CUC	∆3nt	∆3nt	Intron up	Intron up	Intron up	116	40	66.6666666666667	0	71.1386526211961	68.9918804694398	-2.14677215175629	8.03156055107154	0.902127587542646	0.799739732786489	-0.102387854756157	0.870984310619599	no	mid	chr2:27276696_27276698del
chr2	27276696	C	A	DNAJC5G_e3	ENSE00001223910	DNAJC5G_e3_C41A	ACTGGAAGTGCACTTCTCGGTACCCTTACTTGTAGAAGTTATCACAGATGCTGCTTCTCCTCTGGCTCAGATCATGTCTACTGTGAAGGAAGCAGCACACCGGCTGTCCAAAAGTGAGATGAGCCTCTATGCAGTGCTGGATCTTAAGAAGGGCGCCTCACCTGAAGACTTCAAAAAATCCTACAGGTTCAGACCTCAGCCCTTTATTGAT	MUT4	41	41	1	C	A	sub	Intron up	Intron up	Intron up					71.1386526211961				0.902127587542646				no	mid	chr2:27276696C>A
chr2	27276697	T	A	DNAJC5G_e3	ENSE00001223910	DNAJC5G_e3_T42A	ACTGGAAGTGCACTTCTCGGTACCCTTACTTGTAGAAGTTCACACAGATGCTGCTTCTCCTCTGGCTCAGATCATGTCTACTGTGAAGGAAGCAGCACACCGGCTGTCCAAAAGTGAGATGAGCCTCTATGCAGTGCTGGATCTTAAGAAGGGCGCCTCACCTGAAGACTTCAAAAAATCCTACAGGTTCAGACCTCAGCCCTTTATTGAT	MUT4	42	42	1	U	A	sub	Intron up	Intron up	Intron up	116	77.7777777777778	42.8571428571429	30	71.1386526211961	64.5536071240555	-6.5850454971406	7.73443684459223	0.902127587542646	0.599474501457267	-0.302653086085379	0.524348777849422	no	mid	chr2:27276697T>A
chr2	27276697_27276702del	CTCACAG	C	DNAJC5G_e3	ENSE00001223910	DNAJC5G_e3_del42to47	ACTGGAAGTGCACTTCTCGGTACCCTTACTTGTAGAAGTTCATGCTGCTTCTCCTCTGGCTCAGATCATGTCTACTGTGAAGGAAGCAGCACACCGGCTGTCCAAAAGTGAGATGAGCCTCTATGCAGTGCTGGATCTTAAGAAGGGCGCCTCACCTGAAGACTTCAAAAAATCCTACAGGTTCAGACCTCAGCCCTTTATTGAT	MUT4	42	47	6	UCACAG	∆6nt	∆6nt	Intron up	Intron up	Intron up	116	59.0909090909091	42.8571428571429	55.3191489361702	71.1386526211961	66.9259826382863	-4.2126699829098	3.5608021919865	0.902127587542646	0.704839271814263	-0.197288315728383	0.367009454754135	no	mid	chr2:27276697_27276702del
chr2	27276697del	CT	C	DNAJC5G_e3	ENSE00001223910	DNAJC5G_e3_del42to42	ACTGGAAGTGCACTTCTCGGTACCCTTACTTGTAGAAGTTCCACAGATGCTGCTTCTCCTCTGGCTCAGATCATGTCTACTGTGAAGGAAGCAGCACACCGGCTGTCCAAAAGTGAGATGAGCCTCTATGCAGTGCTGGATCTTAAGAAGGGCGCCTCACCTGAAGACTTCAAAAAATCCTACAGGTTCAGACCTCAGCCCTTTATTGAT	MUT4	42	42	1	U	∆1nt	∆1nt	Intron up	Intron up	Intron up	116	0	0	27.2727272727273	71.1386526211961	40.8975193437473	-30.2411332774488	12.1737298310895	0.902127587542646	-0.368203487942992	-1.27033107548564	0.0340621848864922	yes	neg3	chr2:27276697del
chr2	27276697_27276699del	CTCA	C	DNAJC5G_e3	ENSE00001223910	DNAJC5G_e3_del42to44	ACTGGAAGTGCACTTCTCGGTACCCTTACTTGTAGAAGTTCCAGATGCTGCTTCTCCTCTGGCTCAGATCATGTCTACTGTGAAGGAAGCAGCACACCGGCTGTCCAAAAGTGAGATGAGCCTCTATGCAGTGCTGGATCTTAAGAAGGGCGCCTCACCTGAAGACTTCAAAAAATCCTACAGGTTCAGACCTCAGCCCTTTATTGAT	MUT4	42	44	3	UCA	∆3nt	∆3nt	Intron up	Intron up	Intron up					71.1386526211961				0.902127587542646				no	mid	chr2:27276697_27276699del
chr2	27276697	T	C	DNAJC5G_e3	ENSE00001223910	DNAJC5G_e3_T42C	ACTGGAAGTGCACTTCTCGGTACCCTTACTTGTAGAAGTTCCCACAGATGCTGCTTCTCCTCTGGCTCAGATCATGTCTACTGTGAAGGAAGCAGCACACCGGCTGTCCAAAAGTGAGATGAGCCTCTATGCAGTGCTGGATCTTAAGAAGGGCGCCTCACCTGAAGACTTCAAAAAATCCTACAGGTTCAGACCTCAGCCCTTTATTGAT	MUT4	42	42	1	U	C	sub	Intron up	Intron up	Intron up	116	0	0	0	71.1386526211961	12.361884591131	-58.7767680300651	7.82515925976723	0.902127587542646	-1.95859809530074	-2.86072568284339	0.000419285735214868	yes	neg4	chr2:27276697T>C
chr2	27276697	T	G	DNAJC5G_e3	ENSE00001223910	DNAJC5G_e3_T42G	ACTGGAAGTGCACTTCTCGGTACCCTTACTTGTAGAAGTTCGCACAGATGCTGCTTCTCCTCTGGCTCAGATCATGTCTACTGTGAAGGAAGCAGCACACCGGCTGTCCAAAAGTGAGATGAGCCTCTATGCAGTGCTGGATCTTAAGAAGGGCGCCTCACCTGAAGACTTCAAAAAATCCTACAGGTTCAGACCTCAGCCCTTTATTGAT	MUT4	42	42	1	U	G	sub	Intron up	Intron up	Intron up					71.1386526211961				0.902127587542646				no	mid	chr2:27276697T>G
chr2	27276698	C	A	DNAJC5G_e3	ENSE00001223910	DNAJC5G_e3_C43A	ACTGGAAGTGCACTTCTCGGTACCCTTACTTGTAGAAGTTCTAACAGATGCTGCTTCTCCTCTGGCTCAGATCATGTCTACTGTGAAGGAAGCAGCACACCGGCTGTCCAAAAGTGAGATGAGCCTCTATGCAGTGCTGGATCTTAAGAAGGGCGCCTCACCTGAAGACTTCAAAAAATCCTACAGGTTCAGACCTCAGCCCTTTATTGAT	MUT4	43	43	1	C	A	sub	Intron up	Intron up	Intron up	116	73.6842105263158	75	77.4193548387097	71.1386526211961	84.7321142629596	13.5934616417635	3.53590727028758	0.902127587542646	1.71374303180797	0.811615444265324	0.0107232113533677	yes	pos2	chr2:27276698C>A
chr2	27276698del	TC	T	DNAJC5G_e3	ENSE00001223910	DNAJC5G_e3_del43to43	ACTGGAAGTGCACTTCTCGGTACCCTTACTTGTAGAAGTTCTACAGATGCTGCTTCTCCTCTGGCTCAGATCATGTCTACTGTGAAGGAAGCAGCACACCGGCTGTCCAAAAGTGAGATGAGCCTCTATGCAGTGCTGGATCTTAAGAAGGGCGCCTCACCTGAAGACTTCAAAAAATCCTACAGGTTCAGACCTCAGCCCTTTATTGAT	MUT4	43	43	1	C	∆1nt	∆1nt	Intron up	Intron up	Intron up					71.1386526211961				0.902127587542646				no	mid	chr2:27276698del
chr2	27276698_27276700del	TCAC	T	DNAJC5G_e3	ENSE00001223910	DNAJC5G_e3_del43to45	ACTGGAAGTGCACTTCTCGGTACCCTTACTTGTAGAAGTTCTAGATGCTGCTTCTCCTCTGGCTCAGATCATGTCTACTGTGAAGGAAGCAGCACACCGGCTGTCCAAAAGTGAGATGAGCCTCTATGCAGTGCTGGATCTTAAGAAGGGCGCCTCACCTGAAGACTTCAAAAAATCCTACAGGTTCAGACCTCAGCCCTTTATTGAT	MUT4	43	45	3	CAC	∆3nt	∆3nt	Intron up	Intron up	Intron up	116	0	0	0	71.1386526211961	20.2389867899673	-50.8996658312288	12.2037512141318	0.902127587542646	-1.371424045426	-2.27355163296865	0.00945885630835467	yes	neg4	chr2:27276698_27276700del
chr2	27276700	C	A	DNAJC5G_e3	ENSE00001223910	DNAJC5G_e3_C45A	ACTGGAAGTGCACTTCTCGGTACCCTTACTTGTAGAAGTTCTCAAAGATGCTGCTTCTCCTCTGGCTCAGATCATGTCTACTGTGAAGGAAGCAGCACACCGGCTGTCCAAAAGTGAGATGAGCCTCTATGCAGTGCTGGATCTTAAGAAGGGCGCCTCACCTGAAGACTTCAAAAAATCCTACAGGTTCAGACCTCAGCCCTTTATTGAT	MUT4	45	45	1	C	A	sub	Intron up	Intron up	Intron up	116	37.5	12.5	9.09090909090909	71.1386526211961	37.9663037101909	-33.1723489110052	9.60782790360888	0.902127587542646	-0.490978704086718	-1.39310629162936	0.00273995246328868	yes	neg3	chr2:27276700C>A
chr2	27276700del	AC	A	DNAJC5G_e3	ENSE00001223910	DNAJC5G_e3_del45to45	ACTGGAAGTGCACTTCTCGGTACCCTTACTTGTAGAAGTTCTCAAGATGCTGCTTCTCCTCTGGCTCAGATCATGTCTACTGTGAAGGAAGCAGCACACCGGCTGTCCAAAAGTGAGATGAGCCTCTATGCAGTGCTGGATCTTAAGAAGGGCGCCTCACCTGAAGACTTCAAAAAATCCTACAGGTTCAGACCTCAGCCCTTTATTGAT	MUT4	45	45	1	C	∆1nt	∆1nt	Intron up	Intron up	Intron up	116	0	28.5714285714286	27.2727272727273	71.1386526211961	46.9442523186614	-24.1944003025347	10.7870554855374	0.902127587542646	-0.122382426964554	-1.0245100145072	0.0487513836888249	yes	neg3	chr2:27276700del
chr2	27276700_27276702del	ACAG	A	DNAJC5G_e3	ENSE00001223910	DNAJC5G_e3_del45to47	ACTGGAAGTGCACTTCTCGGTACCCTTACTTGTAGAAGTTCTCAATGCTGCTTCTCCTCTGGCTCAGATCATGTCTACTGTGAAGGAAGCAGCACACCGGCTGTCCAAAAGTGAGATGAGCCTCTATGCAGTGCTGGATCTTAAGAAGGGCGCCTCACCTGAAGACTTCAAAAAATCCTACAGGTTCAGACCTCAGCCCTTTATTGAT	MUT4	45	47	3	CAG	∆3nt	∆3nt	Intron up	Intron up	Intron up	116	74.0740740740741	74.2857142857143	52.1739130434783	71.1386526211961	79.4839585177742	8.3453058965781	3.77058142285785	0.902127587542646	1.35434813017931	0.452220542636664	0.116975133055416	no	mid	chr2:27276700_27276702del
chr2	27276702	G	A	DNAJC5G_e3	ENSE00001223910	DNAJC5G_e3_G47A	ACTGGAAGTGCACTTCTCGGTACCCTTACTTGTAGAAGTTCTCACAAATGCTGCTTCTCCTCTGGCTCAGATCATGTCTACTGTGAAGGAAGCAGCACACCGGCTGTCCAAAAGTGAGATGAGCCTCTATGCAGTGCTGGATCTTAAGAAGGGCGCCTCACCTGAAGACTTCAAAAAATCCTACAGGTTCAGACCTCAGCCCTTTATTGAT	MUT4	47	47	1	G	A	sub	Intron up	Intron up	Intron up	116	78.8461538461538	82.1428571428571	78.2608695652174	71.1386526211961	87.6661449177119	16.5274922965158	2.20923550953176	0.902127587542646	1.96118786493232	1.05906027738967	2.4276231430769e-06	yes	pos3	chr2:27276702G>A
chr2	27276702del	AG	A	DNAJC5G_e3	ENSE00001223910	DNAJC5G_e3_del47to47	ACTGGAAGTGCACTTCTCGGTACCCTTACTTGTAGAAGTTCTCACAATGCTGCTTCTCCTCTGGCTCAGATCATGTCTACTGTGAAGGAAGCAGCACACCGGCTGTCCAAAAGTGAGATGAGCCTCTATGCAGTGCTGGATCTTAAGAAGGGCGCCTCACCTGAAGACTTCAAAAAATCCTACAGGTTCAGACCTCAGCCCTTTATTGAT	MUT4	47	47	1	G	∆1nt	∆1nt	Intron up	Intron up	Intron up	116	75.6410256410256	78.9473684210526	75	71.1386526211961	86.06971562575	14.9310630045539	1.92571744014601	0.902127587542646	1.82109241256553	0.918964825022884	1.63792937202996e-07	yes	pos2	chr2:27276702del
chr2	27276702_27276722del	AGATGCTGCTTCTCCTCTGGCT	A	DNAJC5G_e3	ENSE00001223910	DNAJC5G_e3_del47to67	ACTGGAAGTGCACTTCTCGGTACCCTTACTTGTAGAAGTTCTCACACAGATCATGTCTACTGTGAAGGAAGCAGCACACCGGCTGTCCAAAAGTGAGATGAGCCTCTATGCAGTGCTGGATCTTAAGAAGGGCGCCTCACCTGAAGACTTCAAAAAATCCTACAGGTTCAGACCTCAGCCCTTTATTGAT	MUT4	47	67	21	GAUGCUGCUUCUCCUCUGGCU	∆21nt	∆21nt	3'SS	Intron up	Intron up	116	53.8461538461539	25	37.5	71.1386526211961	56.794142973847	-14.3445096473491	8.18133368878748	0.902127587542646	0.273457138383477	-0.628670449159169	0.131552261730707	no	mid	chr2:27276702_27276722del
chr2	27276702	G	C	DNAJC5G_e3	ENSE00001223910	DNAJC5G_e3_G47C	ACTGGAAGTGCACTTCTCGGTACCCTTACTTGTAGAAGTTCTCACACATGCTGCTTCTCCTCTGGCTCAGATCATGTCTACTGTGAAGGAAGCAGCACACCGGCTGTCCAAAAGTGAGATGAGCCTCTATGCAGTGCTGGATCTTAAGAAGGGCGCCTCACCTGAAGACTTCAAAAAATCCTACAGGTTCAGACCTCAGCCCTTTATTGAT	MUT4	47	47	1	G	C	sub	Intron up	Intron up	Intron up	116	90	67.7966101694915	72.4137931034483	71.1386526211961	83.4024459979573	12.2637933767612	2.68698941556425	0.902127587542646	1.61442230221631	0.712294714673664	0.00124599410927936	yes	pos2	chr2:27276702G>C
chr2	27276704	T	A	DNAJC5G_e3	ENSE00001223910	DNAJC5G_e3_T49A	ACTGGAAGTGCACTTCTCGGTACCCTTACTTGTAGAAGTTCTCACAGAAGCTGCTTCTCCTCTGGCTCAGATCATGTCTACTGTGAAGGAAGCAGCACACCGGCTGTCCAAAAGTGAGATGAGCCTCTATGCAGTGCTGGATCTTAAGAAGGGCGCCTCACCTGAAGACTTCAAAAAATCCTACAGGTTCAGACCTCAGCCCTTTATTGAT	MUT4	49	49	1	U	A	sub	Intron up	Intron up	Intron up	116	42.8571428571429	50	80	71.1386526211961	70.1396277842573	-0.9990248369388	8.04248672415344	0.902127587542646	0.853955680547239	-0.048171906995407	0.94558528959483	no	mid	chr2:27276704T>A
chr2	27276704	T	C	DNAJC5G_e3	ENSE00001223910	DNAJC5G_e3_T49C	ACTGGAAGTGCACTTCTCGGTACCCTTACTTGTAGAAGTTCTCACAGACGCTGCTTCTCCTCTGGCTCAGATCATGTCTACTGTGAAGGAAGCAGCACACCGGCTGTCCAAAAGTGAGATGAGCCTCTATGCAGTGCTGGATCTTAAGAAGGGCGCCTCACCTGAAGACTTCAAAAAATCCTACAGGTTCAGACCTCAGCCCTTTATTGAT	MUT4	49	49	1	U	C	sub	Intron up	Intron up	Intron up					71.1386526211961				0.902127587542646				no	mid	chr2:27276704T>C
chr2	27276703_27276723del	GATGCTGCTTCTCCTCTGGCTC	G	DNAJC5G_e3	ENSE00001223910	DNAJC5G_e3_del48to68	ACTGGAAGTGCACTTCTCGGTACCCTTACTTGTAGAAGTTCTCACAGAGATCATGTCTACTGTGAAGGAAGCAGCACACCGGCTGTCCAAAAGTGAGATGAGCCTCTATGCAGTGCTGGATCTTAAGAAGGGCGCCTCACCTGAAGACTTCAAAAAATCCTACAGGTTCAGACCTCAGCCCTTTATTGAT	MUT4	48	68	21	AUGCUGCUUCUCCUCUGGCUC	∆21nt	∆21nt	3'SS	Intron up	Intron up	116	0	0	3.44827586206897	71.1386526211961	12.4697903109397	-58.6688623102564	6.23585535080571	0.902127587542646	-1.94867504329794	-2.85080263084059	5.51674992846006e-06	yes	neg4	chr2:27276703_27276723del
chr2	27276704_27276724del	ATGCTGCTTCTCCTCTGGCTCA	A	DNAJC5G_e3	ENSE00001223910	DNAJC5G_e3_del49to69	ACTGGAAGTGCACTTCTCGGTACCCTTACTTGTAGAAGTTCTCACAGAGATCATGTCTACTGTGAAGGAAGCAGCACACCGGCTGTCCAAAAGTGAGATGAGCCTCTATGCAGTGCTGGATCTTAAGAAGGGCGCCTCACCTGAAGACTTCAAAAAATCCTACAGGTTCAGACCTCAGCCCTTTATTGAT	MUT4	49	69	21	UGCUGCUUCUCCUCUGGCUCA	∆21nt	∆21nt	3'SS	Intron up	Intron up	116	0	0	3.44827586206897	71.1386526211961	12.4697903109397	-58.6688623102564	6.23585535080571	0.902127587542646	-1.94867504329794	-2.85080263084059	5.51674992846006e-06	yes	neg4	chr2:27276704_27276724del
chr2	27276704del	AT	A	DNAJC5G_e3	ENSE00001223910	DNAJC5G_e3_del49to49	ACTGGAAGTGCACTTCTCGGTACCCTTACTTGTAGAAGTTCTCACAGAGCTGCTTCTCCTCTGGCTCAGATCATGTCTACTGTGAAGGAAGCAGCACACCGGCTGTCCAAAAGTGAGATGAGCCTCTATGCAGTGCTGGATCTTAAGAAGGGCGCCTCACCTGAAGACTTCAAAAAATCCTACAGGTTCAGACCTCAGCCCTTTATTGAT	MUT4	49	49	1	U	∆1nt	∆1nt	Intron up	Intron up	Intron up	116	66.6666666666667	57.1428571428572	65.2173913043478	71.1386526211961	76.1814409549214	5.0427883337253	4.17966088959053	0.902127587542646	1.16265280739796	0.260525219855314	0.408103890009153	no	mid	chr2:27276704del
chr2	27276704	T	G	DNAJC5G_e3	ENSE00001223910	DNAJC5G_e3_T49G	ACTGGAAGTGCACTTCTCGGTACCCTTACTTGTAGAAGTTCTCACAGAGGCTGCTTCTCCTCTGGCTCAGATCATGTCTACTGTGAAGGAAGCAGCACACCGGCTGTCCAAAAGTGAGATGAGCCTCTATGCAGTGCTGGATCTTAAGAAGGGCGCCTCACCTGAAGACTTCAAAAAATCCTACAGGTTCAGACCTCAGCCCTTTATTGAT	MUT4	49	49	1	U	G	sub	Intron up	Intron up	Intron up	116	31.5789473684211	28	65	71.1386526211961	61.1667597557186	-9.97189286547749	6.13964506455152	0.902127587542646	0.454327313525411	-0.447800274017235	0.175692662349942	no	mid	chr2:27276704T>G
chr2	27276705	G	A	DNAJC5G_e3	ENSE00001223910	DNAJC5G_e3_G50A	ACTGGAAGTGCACTTCTCGGTACCCTTACTTGTAGAAGTTCTCACAGATACTGCTTCTCCTCTGGCTCAGATCATGTCTACTGTGAAGGAAGCAGCACACCGGCTGTCCAAAAGTGAGATGAGCCTCTATGCAGTGCTGGATCTTAAGAAGGGCGCCTCACCTGAAGACTTCAAAAAATCCTACAGGTTCAGACCTCAGCCCTTTATTGAT	MUT4	50	50	1	G	A	sub	Intron up	Intron up	Intron up	116	85.7142857142857	95	100	71.1386526211961	94.0973267605338	22.9586741393377	2.91728231363353	0.902127587542646	2.76892429796019	1.86679671041754	0.00172549531520891	yes	pos3	chr2:27276705G>A
chr2	27276705_27276725del	TGCTGCTTCTCCTCTGGCTCAG	T	DNAJC5G_e3	ENSE00001223910	DNAJC5G_e3_del50to70	ACTGGAAGTGCACTTCTCGGTACCCTTACTTGTAGAAGTTCTCACAGATATCATGTCTACTGTGAAGGAAGCAGCACACCGGCTGTCCAAAAGTGAGATGAGCCTCTATGCAGTGCTGGATCTTAAGAAGGGCGCCTCACCTGAAGACTTCAAAAAATCCTACAGGTTCAGACCTCAGCCCTTTATTGAT	MUT4	50	70	21	GCUGCUUCUCCUCUGGCUCAG	∆21nt	∆21nt	3'SS	Intron up	Intron up	116	4	3.77358490566038	0	71.1386526211961	11.7517489940511	-59.386903627145	4.57170666604264	0.902127587542646	-2.01615179691698	-2.91827938445963	6.51180635652146e-10	yes	neg4	chr2:27276705_27276725del
chr2	27276705	G	C	DNAJC5G_e3	ENSE00001223910	DNAJC5G_e3_G50C	ACTGGAAGTGCACTTCTCGGTACCCTTACTTGTAGAAGTTCTCACAGATCCTGCTTCTCCTCTGGCTCAGATCATGTCTACTGTGAAGGAAGCAGCACACCGGCTGTCCAAAAGTGAGATGAGCCTCTATGCAGTGCTGGATCTTAAGAAGGGCGCCTCACCTGAAGACTTCAAAAAATCCTACAGGTTCAGACCTCAGCCCTTTATTGAT	MUT4	50	50	1	G	C	sub	Intron up	Intron up	Intron up	116	60.7142857142857	55.1724137931035	26.6666666666667	71.1386526211961	67.7729886528215	-3.3656639683746	5.36337737623466	0.902127587542646	0.743358755497857	-0.158768832044789	0.664349922598757	no	mid	chr2:27276705G>C
chr2	27276705del	TG	T	DNAJC5G_e3	ENSE00001223910	DNAJC5G_e3_del50to50	ACTGGAAGTGCACTTCTCGGTACCCTTACTTGTAGAAGTTCTCACAGATCTGCTTCTCCTCTGGCTCAGATCATGTCTACTGTGAAGGAAGCAGCACACCGGCTGTCCAAAAGTGAGATGAGCCTCTATGCAGTGCTGGATCTTAAGAAGGGCGCCTCACCTGAAGACTTCAAAAAATCCTACAGGTTCAGACCTCAGCCCTTTATTGAT	MUT4	50	50	1	G	∆1nt	∆1nt	Intron up	Intron up	Intron up	116	66.6666666666667	70.5882352941177	73.8095238095238	71.1386526211961	82.3595739716174	11.2209213504213	3.15093658134772	0.902127587542646	1.54090150783194	0.638773920289294	0.0114902346817675	yes	pos2	chr2:27276705del
chr2	27276706	C	A	DNAJC5G_e3	ENSE00001223910	DNAJC5G_e3_C51A	ACTGGAAGTGCACTTCTCGGTACCCTTACTTGTAGAAGTTCTCACAGATGATGCTTCTCCTCTGGCTCAGATCATGTCTACTGTGAAGGAAGCAGCACACCGGCTGTCCAAAAGTGAGATGAGCCTCTATGCAGTGCTGGATCTTAAGAAGGGCGCCTCACCTGAAGACTTCAAAAAATCCTACAGGTTCAGACCTCAGCCCTTTATTGAT	MUT4	51	51	1	C	A	sub	Intron up	Intron up	Intron up	116	81.8181818181818	65.3846153846154	73.5294117647059	71.1386526211961	82.7312864344895	11.5926338132934	3.3109628919559	0.902127587542646	1.56670144303922	0.664573855496574	0.0142522130162388	yes	pos2	chr2:27276706C>A
chr2	27276707	T	A	DNAJC5G_e3	ENSE00001223910	DNAJC5G_e3_T52A	ACTGGAAGTGCACTTCTCGGTACCCTTACTTGTAGAAGTTCTCACAGATGCAGCTTCTCCTCTGGCTCAGATCATGTCTACTGTGAAGGAAGCAGCACACCGGCTGTCCAAAAGTGAGATGAGCCTCTATGCAGTGCTGGATCTTAAGAAGGGCGCCTCACCTGAAGACTTCAAAAAATCCTACAGGTTCAGACCTCAGCCCTTTATTGAT	MUT4	52	52	1	U	A	sub	Intron up	Intron up	Intron up					71.1386526211961				0.902127587542646				no	mid	chr2:27276707T>A
chr2	27276707_27276727del	CTGCTTCTCCTCTGGCTCAGAT	C	DNAJC5G_e3	ENSE00001223910	DNAJC5G_e3_del52to72	ACTGGAAGTGCACTTCTCGGTACCCTTACTTGTAGAAGTTCTCACAGATGCCATGTCTACTGTGAAGGAAGCAGCACACCGGCTGTCCAAAAGTGAGATGAGCCTCTATGCAGTGCTGGATCTTAAGAAGGGCGCCTCACCTGAAGACTTCAAAAAATCCTACAGGTTCAGACCTCAGCCCTTTATTGAT	MUT4	52	72	21	UGCUUCUCCUCUGGCUCAGAU	∆21nt	∆21nt	3'SS	Intron up	Exon	114	0	0	0	71.1386526211961	18.9877174195522	-52.1509352016439	11.5349372039557	0.902127587542646	-1.4508084614484	-2.35293604899105	0.00628838113241881	yes	neg4	chr2:27276707_27276727del
chr2	27276707	T	C	DNAJC5G_e3	ENSE00001223910	DNAJC5G_e3_T52C	ACTGGAAGTGCACTTCTCGGTACCCTTACTTGTAGAAGTTCTCACAGATGCCGCTTCTCCTCTGGCTCAGATCATGTCTACTGTGAAGGAAGCAGCACACCGGCTGTCCAAAAGTGAGATGAGCCTCTATGCAGTGCTGGATCTTAAGAAGGGCGCCTCACCTGAAGACTTCAAAAAATCCTACAGGTTCAGACCTCAGCCCTTTATTGAT	MUT4	52	52	1	U	C	sub	Intron up	Intron up	Intron up					71.1386526211961				0.902127587542646				no	mid	chr2:27276707T>C
chr2	27276707del	CT	C	DNAJC5G_e3	ENSE00001223910	DNAJC5G_e3_del52to52	ACTGGAAGTGCACTTCTCGGTACCCTTACTTGTAGAAGTTCTCACAGATGCGCTTCTCCTCTGGCTCAGATCATGTCTACTGTGAAGGAAGCAGCACACCGGCTGTCCAAAAGTGAGATGAGCCTCTATGCAGTGCTGGATCTTAAGAAGGGCGCCTCACCTGAAGACTTCAAAAAATCCTACAGGTTCAGACCTCAGCCCTTTATTGAT	MUT4	52	52	1	U	∆1nt	∆1nt	Intron up	Intron up	Intron up	116	69.2307692307692	55.5555555555556	84.2105263157895	71.1386526211961	79.9260941282068	8.78744150701071	4.7520656971354	0.902127587542646	1.38168162796884	0.479554040426194	0.207626376518698	no	mid	chr2:27276707del
chr2	27276707	T	G	DNAJC5G_e3	ENSE00001223910	DNAJC5G_e3_T52G	ACTGGAAGTGCACTTCTCGGTACCCTTACTTGTAGAAGTTCTCACAGATGCGGCTTCTCCTCTGGCTCAGATCATGTCTACTGTGAAGGAAGCAGCACACCGGCTGTCCAAAAGTGAGATGAGCCTCTATGCAGTGCTGGATCTTAAGAAGGGCGCCTCACCTGAAGACTTCAAAAAATCCTACAGGTTCAGACCTCAGCCCTTTATTGAT	MUT4	52	52	1	U	G	sub	Intron up	Intron up	Intron up					71.1386526211961				0.902127587542646				no	mid	chr2:27276707T>G
chr2	27276708	G	A	DNAJC5G_e3	ENSE00001223910	DNAJC5G_e3_G53A	ACTGGAAGTGCACTTCTCGGTACCCTTACTTGTAGAAGTTCTCACAGATGCTACTTCTCCTCTGGCTCAGATCATGTCTACTGTGAAGGAAGCAGCACACCGGCTGTCCAAAAGTGAGATGAGCCTCTATGCAGTGCTGGATCTTAAGAAGGGCGCCTCACCTGAAGACTTCAAAAAATCCTACAGGTTCAGACCTCAGCCCTTTATTGAT	MUT4	53	53	1	G	A	sub	Intron up	Intron up	Intron up	116	91.6666666666667	74.0740740740741	86.6666666666667	71.1386526211961	87.6368530376285	16.4982004164324	3.24605701905581	0.902127587542646	1.95848157802247	1.05635399047982	0.00190940616945122	yes	pos3	chr2:27276708G>A
chr2	27276708_27276728del	TGCTTCTCCTCTGGCTCAGATC	T	DNAJC5G_e3	ENSE00001223910	DNAJC5G_e3_del53to73	ACTGGAAGTGCACTTCTCGGTACCCTTACTTGTAGAAGTTCTCACAGATGCTATGTCTACTGTGAAGGAAGCAGCACACCGGCTGTCCAAAAGTGAGATGAGCCTCTATGCAGTGCTGGATCTTAAGAAGGGCGCCTCACCTGAAGACTTCAAAAAATCCTACAGGTTCAGACCTCAGCCCTTTATTGAT	MUT4	53	73	21	GCUUCUCCUCUGGCUCAGAUC	∆21nt	∆21nt	3'SS	Intron up	Exon	113	0	0	0	71.1386526211961	15.1338232000492	-56.0048294211469	9.3861410894427	0.902127587542646	-1.72414343934369	-2.62627102688634	0.0014957269020574	yes	neg4	chr2:27276708_27276728del
chr2	27276706_27276711del	GCTGCTT	G	DNAJC5G_e3	ENSE00001223910	DNAJC5G_e3_del51to56	ACTGGAAGTGCACTTCTCGGTACCCTTACTTGTAGAAGTTCTCACAGATGCTCCTCTGGCTCAGATCATGTCTACTGTGAAGGAAGCAGCACACCGGCTGTCCAAAAGTGAGATGAGCCTCTATGCAGTGCTGGATCTTAAGAAGGGCGCCTCACCTGAAGACTTCAAAAAATCCTACAGGTTCAGACCTCAGCCCTTTATTGAT	MUT4	51	56	6	CUGCUU	∆6nt	∆6nt	Intron up	Intron up	Intron up					71.1386526211961				0.902127587542646				no	mid	chr2:27276706_27276711del
chr2	27276707_27276712del	CTGCTTC	C	DNAJC5G_e3	ENSE00001223910	DNAJC5G_e3_del52to57	ACTGGAAGTGCACTTCTCGGTACCCTTACTTGTAGAAGTTCTCACAGATGCTCCTCTGGCTCAGATCATGTCTACTGTGAAGGAAGCAGCACACCGGCTGTCCAAAAGTGAGATGAGCCTCTATGCAGTGCTGGATCTTAAGAAGGGCGCCTCACCTGAAGACTTCAAAAAATCCTACAGGTTCAGACCTCAGCCCTTTATTGAT	MUT4	52	57	6	UGCUUC	∆6nt	∆6nt	Intron up	Intron up	Intron up					71.1386526211961				0.902127587542646				no	mid	chr2:27276707_27276712del
chr2	27276708_27276713del	TGCTTCT	T	DNAJC5G_e3	ENSE00001223910	DNAJC5G_e3_del53to58	ACTGGAAGTGCACTTCTCGGTACCCTTACTTGTAGAAGTTCTCACAGATGCTCCTCTGGCTCAGATCATGTCTACTGTGAAGGAAGCAGCACACCGGCTGTCCAAAAGTGAGATGAGCCTCTATGCAGTGCTGGATCTTAAGAAGGGCGCCTCACCTGAAGACTTCAAAAAATCCTACAGGTTCAGACCTCAGCCCTTTATTGAT	MUT4	53	58	6	GCUUCU	∆6nt	∆6nt	Intron up	Intron up	Intron up					71.1386526211961				0.902127587542646				no	mid	chr2:27276708_27276713del
chr2	27276708	G	C	DNAJC5G_e3	ENSE00001223910	DNAJC5G_e3_G53C	ACTGGAAGTGCACTTCTCGGTACCCTTACTTGTAGAAGTTCTCACAGATGCTCCTTCTCCTCTGGCTCAGATCATGTCTACTGTGAAGGAAGCAGCACACCGGCTGTCCAAAAGTGAGATGAGCCTCTATGCAGTGCTGGATCTTAAGAAGGGCGCCTCACCTGAAGACTTCAAAAAATCCTACAGGTTCAGACCTCAGCCCTTTATTGAT	MUT4	53	53	1	G	C	sub	Intron up	Intron up	Intron up	116	80.3571428571429	79.2682926829268	82.6086956521739	71.1386526211961	88.0737924496628	16.9351398284667	1.83980721538907	0.902127587542646	1.99943671992493	1.09730913238228	7.21758526312937e-09	yes	pos3	chr2:27276708G>C
chr2	27276708del	TG	T	DNAJC5G_e3	ENSE00001223910	DNAJC5G_e3_del53to53	ACTGGAAGTGCACTTCTCGGTACCCTTACTTGTAGAAGTTCTCACAGATGCTCTTCTCCTCTGGCTCAGATCATGTCTACTGTGAAGGAAGCAGCACACCGGCTGTCCAAAAGTGAGATGAGCCTCTATGCAGTGCTGGATCTTAAGAAGGGCGCCTCACCTGAAGACTTCAAAAAATCCTACAGGTTCAGACCTCAGCCCTTTATTGAT	MUT4	53	53	1	G	∆1nt	∆1nt	Intron up	Intron up	Intron up	116	88.0952380952381	71.25	70.3703703703704	71.1386526211961	83.4036947102119	12.2650420890158	1.68455417034955	0.902127587542646	1.61451251177998	0.712384924237334	1.00296288426175e-07	yes	pos2	chr2:27276708del
chr2	27276709	C	A	DNAJC5G_e3	ENSE00001223910	DNAJC5G_e3_C54A	ACTGGAAGTGCACTTCTCGGTACCCTTACTTGTAGAAGTTCTCACAGATGCTGATTCTCCTCTGGCTCAGATCATGTCTACTGTGAAGGAAGCAGCACACCGGCTGTCCAAAAGTGAGATGAGCCTCTATGCAGTGCTGGATCTTAAGAAGGGCGCCTCACCTGAAGACTTCAAAAAATCCTACAGGTTCAGACCTCAGCCCTTTATTGAT	MUT4	54	54	1	C	A	sub	Intron up	Intron up	Intron up	116	7.69230769230769	66.6666666666667	42.8571428571429	71.1386526211961	64.5226385027774	-6.6160141184187	8.65569400095687	0.902127587542646	0.598121358002339	-0.304006229540307	0.575504059111267	no	mid	chr2:27276709C>A
chr2	27276710	T	A	DNAJC5G_e3	ENSE00001223910	DNAJC5G_e3_T55A	ACTGGAAGTGCACTTCTCGGTACCCTTACTTGTAGAAGTTCTCACAGATGCTGCATCTCCTCTGGCTCAGATCATGTCTACTGTGAAGGAAGCAGCACACCGGCTGTCCAAAAGTGAGATGAGCCTCTATGCAGTGCTGGATCTTAAGAAGGGCGCCTCACCTGAAGACTTCAAAAAATCCTACAGGTTCAGACCTCAGCCCTTTATTGAT	MUT4	55	55	1	U	A	sub	Intron up	Intron up	Intron up	116	29.4117647058824	25.6410256410256	27.5862068965517	71.1386526211961	47.0228983902244	-24.1157542309717	5.6984357699229	0.902127587542646	-0.119225092236391	-1.02135267977904	6.13379305001585e-05	yes	neg3	chr2:27276710T>A
chr2	27276710	T	C	DNAJC5G_e3	ENSE00001223910	DNAJC5G_e3_T55C	ACTGGAAGTGCACTTCTCGGTACCCTTACTTGTAGAAGTTCTCACAGATGCTGCCTCTCCTCTGGCTCAGATCATGTCTACTGTGAAGGAAGCAGCACACCGGCTGTCCAAAAGTGAGATGAGCCTCTATGCAGTGCTGGATCTTAAGAAGGGCGCCTCACCTGAAGACTTCAAAAAATCCTACAGGTTCAGACCTCAGCCCTTTATTGAT	MUT4	55	55	1	U	C	sub	Intron up	Intron up	Intron up					71.1386526211961				0.902127587542646				no	mid	chr2:27276710T>C
chr2	27276710_27276730del	CTTCTCCTCTGGCTCAGATCAT	C	DNAJC5G_e3	ENSE00001223910	DNAJC5G_e3_del55to75	ACTGGAAGTGCACTTCTCGGTACCCTTACTTGTAGAAGTTCTCACAGATGCTGCGTCTACTGTGAAGGAAGCAGCACACCGGCTGTCCAAAAGTGAGATGAGCCTCTATGCAGTGCTGGATCTTAAGAAGGGCGCCTCACCTGAAGACTTCAAAAAATCCTACAGGTTCAGACCTCAGCCCTTTATTGAT	MUT4	55	75	21	UUCUCCUCUGGCUCAGAUCAU	∆21nt	∆21nt	3'SS	Intron up	Exon	111	0	0	0	71.1386526211961	9.07169171834079	-62.0669609028553	5.84592090716455	0.902127587542646	-2.30491261019844	-3.20704019774109	4.38116318786404e-05	yes	neg5	chr2:27276710_27276730del
chr2	27276710	T	G	DNAJC5G_e3	ENSE00001223910	DNAJC5G_e3_T55G	ACTGGAAGTGCACTTCTCGGTACCCTTACTTGTAGAAGTTCTCACAGATGCTGCGTCTCCTCTGGCTCAGATCATGTCTACTGTGAAGGAAGCAGCACACCGGCTGTCCAAAAGTGAGATGAGCCTCTATGCAGTGCTGGATCTTAAGAAGGGCGCCTCACCTGAAGACTTCAAAAAATCCTACAGGTTCAGACCTCAGCCCTTTATTGAT	MUT4	55	55	1	U	G	sub	Intron up	Intron up	Intron up					71.1386526211961				0.902127587542646				no	mid	chr2:27276710T>G
chr2	27276711	T	A	DNAJC5G_e3	ENSE00001223910	DNAJC5G_e3_T56A	ACTGGAAGTGCACTTCTCGGTACCCTTACTTGTAGAAGTTCTCACAGATGCTGCTACTCCTCTGGCTCAGATCATGTCTACTGTGAAGGAAGCAGCACACCGGCTGTCCAAAAGTGAGATGAGCCTCTATGCAGTGCTGGATCTTAAGAAGGGCGCCTCACCTGAAGACTTCAAAAAATCCTACAGGTTCAGACCTCAGCCCTTTATTGAT	MUT4	56	56	1	U	A	sub	Intron up	Intron up	Intron up	116	0	0	0	71.1386526211961	13.1065290525883	-58.0321235686078	8.21640143241242	0.902127587542646	-1.89157238950001	-2.79369997704266	0.000576675374168066	yes	neg4	chr2:27276711T>A
chr2	27276711	T	C	DNAJC5G_e3	ENSE00001223910	DNAJC5G_e3_T56C	ACTGGAAGTGCACTTCTCGGTACCCTTACTTGTAGAAGTTCTCACAGATGCTGCTCCTCCTCTGGCTCAGATCATGTCTACTGTGAAGGAAGCAGCACACCGGCTGTCCAAAAGTGAGATGAGCCTCTATGCAGTGCTGGATCTTAAGAAGGGCGCCTCACCTGAAGACTTCAAAAAATCCTACAGGTTCAGACCTCAGCCCTTTATTGAT	MUT4	56	56	1	U	C	sub	Intron up	Intron up	Intron up					71.1386526211961				0.902127587542646				no	mid	chr2:27276711T>C
chr2	27276709_27276711del	GCTT	G	DNAJC5G_e3	ENSE00001223910	DNAJC5G_e3_del54to56	ACTGGAAGTGCACTTCTCGGTACCCTTACTTGTAGAAGTTCTCACAGATGCTGCTCCTCTGGCTCAGATCATGTCTACTGTGAAGGAAGCAGCACACCGGCTGTCCAAAAGTGAGATGAGCCTCTATGCAGTGCTGGATCTTAAGAAGGGCGCCTCACCTGAAGACTTCAAAAAATCCTACAGGTTCAGACCTCAGCCCTTTATTGAT	MUT4	54	56	3	CUU	∆3nt	∆3nt	Intron up	Intron up	Intron up	116	0	0	0	71.1386526211961	23.6678180317284	-47.4708345894677	14.5795758329239	0.902127587542646	-1.17097839496946	-2.07310598251211	0.0301594935465749	yes	neg4	chr2:27276709_27276711del
chr2	27276710_27276712del	CTTC	C	DNAJC5G_e3	ENSE00001223910	DNAJC5G_e3_del55to57	ACTGGAAGTGCACTTCTCGGTACCCTTACTTGTAGAAGTTCTCACAGATGCTGCTCCTCTGGCTCAGATCATGTCTACTGTGAAGGAAGCAGCACACCGGCTGTCCAAAAGTGAGATGAGCCTCTATGCAGTGCTGGATCTTAAGAAGGGCGCCTCACCTGAAGACTTCAAAAAATCCTACAGGTTCAGACCTCAGCCCTTTATTGAT	MUT4	55	57	3	UUC	∆3nt	∆3nt	Intron up	Intron up	Intron up	116	0	0	0	71.1386526211961	23.6678180317284	-47.4708345894677	14.5795758329239	0.902127587542646	-1.17097839496946	-2.07310598251211	0.0301594935465749	yes	neg4	chr2:27276710_27276712del
chr2	27276711_27276713del	TTCT	T	DNAJC5G_e3	ENSE00001223910	DNAJC5G_e3_del56to58	ACTGGAAGTGCACTTCTCGGTACCCTTACTTGTAGAAGTTCTCACAGATGCTGCTCCTCTGGCTCAGATCATGTCTACTGTGAAGGAAGCAGCACACCGGCTGTCCAAAAGTGAGATGAGCCTCTATGCAGTGCTGGATCTTAAGAAGGGCGCCTCACCTGAAGACTTCAAAAAATCCTACAGGTTCAGACCTCAGCCCTTTATTGAT	MUT4	56	58	3	UCU	∆3nt	∆3nt	Intron up	Intron up	Intron up	116	0	0	0	71.1386526211961	23.6678180317284	-47.4708345894677	14.5795758329239	0.902127587542646	-1.17097839496946	-2.07310598251211	0.0301594935465749	yes	neg4	chr2:27276711_27276713del
chr2	27276710del	CT	C	DNAJC5G_e3	ENSE00001223910	DNAJC5G_e3_del55to55	ACTGGAAGTGCACTTCTCGGTACCCTTACTTGTAGAAGTTCTCACAGATGCTGCTCTCCTCTGGCTCAGATCATGTCTACTGTGAAGGAAGCAGCACACCGGCTGTCCAAAAGTGAGATGAGCCTCTATGCAGTGCTGGATCTTAAGAAGGGCGCCTCACCTGAAGACTTCAAAAAATCCTACAGGTTCAGACCTCAGCCCTTTATTGAT	MUT4	55	55	1	U	∆1nt	∆1nt	Intron up	Intron up	Intron up	116	80	33.3333333333333	42.8571428571429	71.1386526211961	69.4569600732363	-1.6816925479598	8.84673207420767	0.902127587542646	0.821570447192648	-0.080557140349998	0.910155054614817	no	mid	chr2:27276710del
chr2	27276711del	TT	T	DNAJC5G_e3	ENSE00001223910	DNAJC5G_e3_del56to56	ACTGGAAGTGCACTTCTCGGTACCCTTACTTGTAGAAGTTCTCACAGATGCTGCTCTCCTCTGGCTCAGATCATGTCTACTGTGAAGGAAGCAGCACACCGGCTGTCCAAAAGTGAGATGAGCCTCTATGCAGTGCTGGATCTTAAGAAGGGCGCCTCACCTGAAGACTTCAAAAAATCCTACAGGTTCAGACCTCAGCCCTTTATTGAT	MUT4	56	56	1	U	∆1nt	∆1nt	Intron up	Intron up	Intron up	116	80	33.3333333333333	42.8571428571429	71.1386526211961	69.4569600732363	-1.6816925479598	8.84673207420767	0.902127587542646	0.821570447192648	-0.080557140349998	0.910155054614817	no	mid	chr2:27276711del
chr2	27276709_27276714del	GCTTCTC	G	DNAJC5G_e3	ENSE00001223910	DNAJC5G_e3_del54to59	ACTGGAAGTGCACTTCTCGGTACCCTTACTTGTAGAAGTTCTCACAGATGCTGCTCTGGCTCAGATCATGTCTACTGTGAAGGAAGCAGCACACCGGCTGTCCAAAAGTGAGATGAGCCTCTATGCAGTGCTGGATCTTAAGAAGGGCGCCTCACCTGAAGACTTCAAAAAATCCTACAGGTTCAGACCTCAGCCCTTTATTGAT	MUT4	54	59	6	CUUCUC	∆6nt	∆6nt	Intron up	Intron up	Intron up					71.1386526211961				0.902127587542646				no	mid	chr2:27276709_27276714del
chr2	27276710_27276715del	CTTCTCC	C	DNAJC5G_e3	ENSE00001223910	DNAJC5G_e3_del55to60	ACTGGAAGTGCACTTCTCGGTACCCTTACTTGTAGAAGTTCTCACAGATGCTGCTCTGGCTCAGATCATGTCTACTGTGAAGGAAGCAGCACACCGGCTGTCCAAAAGTGAGATGAGCCTCTATGCAGTGCTGGATCTTAAGAAGGGCGCCTCACCTGAAGACTTCAAAAAATCCTACAGGTTCAGACCTCAGCCCTTTATTGAT	MUT4	55	60	6	UUCUCC	∆6nt	∆6nt	Intron up	Intron up	Intron up					71.1386526211961				0.902127587542646				no	mid	chr2:27276710_27276715del
chr2	27276711_27276716del	TTCTCCT	T	DNAJC5G_e3	ENSE00001223910	DNAJC5G_e3_del56to61	ACTGGAAGTGCACTTCTCGGTACCCTTACTTGTAGAAGTTCTCACAGATGCTGCTCTGGCTCAGATCATGTCTACTGTGAAGGAAGCAGCACACCGGCTGTCCAAAAGTGAGATGAGCCTCTATGCAGTGCTGGATCTTAAGAAGGGCGCCTCACCTGAAGACTTCAAAAAATCCTACAGGTTCAGACCTCAGCCCTTTATTGAT	MUT4	56	61	6	UCUCCU	∆6nt	∆6nt	Intron up	Intron up	Intron up					71.1386526211961				0.902127587542646				no	mid	chr2:27276711_27276716del
chr2	27276711	T	G	DNAJC5G_e3	ENSE00001223910	DNAJC5G_e3_T56G	ACTGGAAGTGCACTTCTCGGTACCCTTACTTGTAGAAGTTCTCACAGATGCTGCTGCTCCTCTGGCTCAGATCATGTCTACTGTGAAGGAAGCAGCACACCGGCTGTCCAAAAGTGAGATGAGCCTCTATGCAGTGCTGGATCTTAAGAAGGGCGCCTCACCTGAAGACTTCAAAAAATCCTACAGGTTCAGACCTCAGCCCTTTATTGAT	MUT4	56	56	1	U	G	sub	Intron up	Intron up	Intron up					71.1386526211961				0.902127587542646				no	mid	chr2:27276711T>G
chr2	27276712	C	A	DNAJC5G_e3	ENSE00001223910	DNAJC5G_e3_C57A	ACTGGAAGTGCACTTCTCGGTACCCTTACTTGTAGAAGTTCTCACAGATGCTGCTTATCCTCTGGCTCAGATCATGTCTACTGTGAAGGAAGCAGCACACCGGCTGTCCAAAAGTGAGATGAGCCTCTATGCAGTGCTGGATCTTAAGAAGGGCGCCTCACCTGAAGACTTCAAAAAATCCTACAGGTTCAGACCTCAGCCCTTTATTGAT	MUT4	57	57	1	C	A	sub	Intron up	Intron up	Intron up	116	37.5	25	33.3333333333333	71.1386526211961	52.875308042016	-18.2633445791801	8.97425024480112	0.902127587542646	0.115139354156997	-0.786988233385649	0.0750337089107373	yes	neg2	chr2:27276712C>A
chr2	27276713	T	A	DNAJC5G_e3	ENSE00001223910	DNAJC5G_e3_T58A	ACTGGAAGTGCACTTCTCGGTACCCTTACTTGTAGAAGTTCTCACAGATGCTGCTTCACCTCTGGCTCAGATCATGTCTACTGTGAAGGAAGCAGCACACCGGCTGTCCAAAAGTGAGATGAGCCTCTATGCAGTGCTGGATCTTAAGAAGGGCGCCTCACCTGAAGACTTCAAAAAATCCTACAGGTTCAGACCTCAGCCCTTTATTGAT	MUT4	58	58	1	U	A	sub	Intron up	Intron up	Intron up					71.1386526211961				0.902127587542646				no	mid	chr2:27276713T>A
chr2	27276713	T	C	DNAJC5G_e3	ENSE00001223910	DNAJC5G_e3_T58C	ACTGGAAGTGCACTTCTCGGTACCCTTACTTGTAGAAGTTCTCACAGATGCTGCTTCCCCTCTGGCTCAGATCATGTCTACTGTGAAGGAAGCAGCACACCGGCTGTCCAAAAGTGAGATGAGCCTCTATGCAGTGCTGGATCTTAAGAAGGGCGCCTCACCTGAAGACTTCAAAAAATCCTACAGGTTCAGACCTCAGCCCTTTATTGAT	MUT4	58	58	1	U	C	sub	Intron up	Intron up	Intron up	116	53.3333333333333	0	36.3636363636364	71.1386526211961	56.6169690301265	-14.5216835910696	9.43448049459083	0.902127587542646	0.266240373290533	-0.635887214252113	0.198405902017449	no	mid	chr2:27276713T>C
chr2	27276713del	CT	C	DNAJC5G_e3	ENSE00001223910	DNAJC5G_e3_del58to58	ACTGGAAGTGCACTTCTCGGTACCCTTACTTGTAGAAGTTCTCACAGATGCTGCTTCCCTCTGGCTCAGATCATGTCTACTGTGAAGGAAGCAGCACACCGGCTGTCCAAAAGTGAGATGAGCCTCTATGCAGTGCTGGATCTTAAGAAGGGCGCCTCACCTGAAGACTTCAAAAAATCCTACAGGTTCAGACCTCAGCCCTTTATTGAT	MUT4	58	58	1	U	∆1nt	∆1nt	Intron up	Intron up	Intron up	116	38.7096774193548	37.0967741935484	45.4545454545455	71.1386526211961	59.3284222701809	-11.8102303510152	4.30972376650961	0.902127587542646	0.377558974849209	-0.524568612693437	0.0119207400063779	yes	neg2	chr2:27276713del
chr2	27276713	T	G	DNAJC5G_e3	ENSE00001223910	DNAJC5G_e3_T58G	ACTGGAAGTGCACTTCTCGGTACCCTTACTTGTAGAAGTTCTCACAGATGCTGCTTCGCCTCTGGCTCAGATCATGTCTACTGTGAAGGAAGCAGCACACCGGCTGTCCAAAAGTGAGATGAGCCTCTATGCAGTGCTGGATCTTAAGAAGGGCGCCTCACCTGAAGACTTCAAAAAATCCTACAGGTTCAGACCTCAGCCCTTTATTGAT	MUT4	58	58	1	U	G	sub	Intron up	Intron up	Intron up					71.1386526211961				0.902127587542646				no	mid	chr2:27276713T>G
chr2	27276713_27276718del	CTCCTCT	C	DNAJC5G_e3	ENSE00001223910	DNAJC5G_e3_del58to63	ACTGGAAGTGCACTTCTCGGTACCCTTACTTGTAGAAGTTCTCACAGATGCTGCTTCGGCTCAGATCATGTCTACTGTGAAGGAAGCAGCACACCGGCTGTCCAAAAGTGAGATGAGCCTCTATGCAGTGCTGGATCTTAAGAAGGGCGCCTCACCTGAAGACTTCAAAAAATCCTACAGGTTCAGACCTCAGCCCTTTATTGAT	MUT4	58	63	6	UCCUCU	∆6nt	∆6nt	Intron up	Intron up	Intron up					71.1386526211961				0.902127587542646				no	mid	chr2:27276713_27276718del
chr2	27276714	C	A	DNAJC5G_e3	ENSE00001223910	DNAJC5G_e3_C59A	ACTGGAAGTGCACTTCTCGGTACCCTTACTTGTAGAAGTTCTCACAGATGCTGCTTCTACTCTGGCTCAGATCATGTCTACTGTGAAGGAAGCAGCACACCGGCTGTCCAAAAGTGAGATGAGCCTCTATGCAGTGCTGGATCTTAAGAAGGGCGCCTCACCTGAAGACTTCAAAAAATCCTACAGGTTCAGACCTCAGCCCTTTATTGAT	MUT4	59	59	1	C	A	sub	Intron up	Intron up	Intron up	116	36.8421052631579	38.4615384615385	50	71.1386526211961	61.786312277805	-9.3523403433911	7.00287951753418	0.902127587542646	0.480488086987336	-0.42163950055531	0.283569462585565	no	mid	chr2:27276714C>A
chr2	27276711_27276731del	TTCTCCTCTGGCTCAGATCATG	T	DNAJC5G_e3	ENSE00001223910	DNAJC5G_e3_del56to76	ACTGGAAGTGCACTTCTCGGTACCCTTACTTGTAGAAGTTCTCACAGATGCTGCTTCTACTGTGAAGGAAGCAGCACACCGGCTGTCCAAAAGTGAGATGAGCCTCTATGCAGTGCTGGATCTTAAGAAGGGCGCCTCACCTGAAGACTTCAAAAAATCCTACAGGTTCAGACCTCAGCCCTTTATTGAT	MUT4	56	76	21	UCUCCUCUGGCUCAGAUCAUG	∆21nt	∆21nt	3'SS	Intron up	Exon	110	0	0	0	71.1386526211961	12.8487855587842	-58.2898670624119	8.08376664304043	0.902127587542646	-1.91439540910645	-2.8165229966491	0.000516126329613872	yes	neg4	chr2:27276711_27276731del
chr2	27276712_27276732del	TCTCCTCTGGCTCAGATCATGT	T	DNAJC5G_e3	ENSE00001223910	DNAJC5G_e3_del57to77	ACTGGAAGTGCACTTCTCGGTACCCTTACTTGTAGAAGTTCTCACAGATGCTGCTTCTACTGTGAAGGAAGCAGCACACCGGCTGTCCAAAAGTGAGATGAGCCTCTATGCAGTGCTGGATCTTAAGAAGGGCGCCTCACCTGAAGACTTCAAAAAATCCTACAGGTTCAGACCTCAGCCCTTTATTGAT	MUT4	57	77	21	CUCCUCUGGCUCAGAUCAUGU	∆21nt	∆21nt	3'SS	Intron up	Exon	110	0	0	0	71.1386526211961	12.8487855587842	-58.2898670624119	8.08376664304043	0.902127587542646	-1.91439540910645	-2.8165229966491	0.000516126329613872	yes	neg4	chr2:27276712_27276732del
chr2	27276713_27276733del	CTCCTCTGGCTCAGATCATGTC	C	DNAJC5G_e3	ENSE00001223910	DNAJC5G_e3_del58to78	ACTGGAAGTGCACTTCTCGGTACCCTTACTTGTAGAAGTTCTCACAGATGCTGCTTCTACTGTGAAGGAAGCAGCACACCGGCTGTCCAAAAGTGAGATGAGCCTCTATGCAGTGCTGGATCTTAAGAAGGGCGCCTCACCTGAAGACTTCAAAAAATCCTACAGGTTCAGACCTCAGCCCTTTATTGAT	MUT4	58	78	21	UCCUCUGGCUCAGAUCAUGUC	∆21nt	∆21nt	3'SS	Intron up	Exon	110	0	0	0	71.1386526211961	12.8487855587842	-58.2898670624119	8.08376664304043	0.902127587542646	-1.91439540910645	-2.8165229966491	0.000516126329613872	yes	neg4	chr2:27276713_27276733del
chr2	27276714_27276734del	TCCTCTGGCTCAGATCATGTCT	T	DNAJC5G_e3	ENSE00001223910	DNAJC5G_e3_del59to79	ACTGGAAGTGCACTTCTCGGTACCCTTACTTGTAGAAGTTCTCACAGATGCTGCTTCTACTGTGAAGGAAGCAGCACACCGGCTGTCCAAAAGTGAGATGAGCCTCTATGCAGTGCTGGATCTTAAGAAGGGCGCCTCACCTGAAGACTTCAAAAAATCCTACAGGTTCAGACCTCAGCCCTTTATTGAT	MUT4	59	79	21	CCUCUGGCUCAGAUCAUGUCU	∆21nt	∆21nt	3'SS	Intron up	Exon	110	0	0	0	71.1386526211961	12.8487855587842	-58.2898670624119	8.08376664304043	0.902127587542646	-1.91439540910645	-2.8165229966491	0.000516126329613872	yes	neg4	chr2:27276714_27276734del
chr2	27276715	C	A	DNAJC5G_e3	ENSE00001223910	DNAJC5G_e3_C60A	ACTGGAAGTGCACTTCTCGGTACCCTTACTTGTAGAAGTTCTCACAGATGCTGCTTCTCATCTGGCTCAGATCATGTCTACTGTGAAGGAAGCAGCACACCGGCTGTCCAAAAGTGAGATGAGCCTCTATGCAGTGCTGGATCTTAAGAAGGGCGCCTCACCTGAAGACTTCAAAAAATCCTACAGGTTCAGACCTCAGCCCTTTATTGAT	MUT4	60	60	1	C	A	sub	Intron up	Intron up	Intron up	116	50	0	33.3333333333333	71.1386526211961	55.3611114903585	-15.7775411308376	9.90476850319827	0.902127587542646	0.215271969821609	-0.686855617721037	0.180773575198817	no	mid	chr2:27276715C>A
chr2	27276716	T	A	DNAJC5G_e3	ENSE00001223910	DNAJC5G_e3_T61A	ACTGGAAGTGCACTTCTCGGTACCCTTACTTGTAGAAGTTCTCACAGATGCTGCTTCTCCACTGGCTCAGATCATGTCTACTGTGAAGGAAGCAGCACACCGGCTGTCCAAAAGTGAGATGAGCCTCTATGCAGTGCTGGATCTTAAGAAGGGCGCCTCACCTGAAGACTTCAAAAAATCCTACAGGTTCAGACCTCAGCCCTTTATTGAT	MUT4	61	61	1	U	A	sub	Intron up	Intron up	Intron up					71.1386526211961				0.902127587542646				no	mid	chr2:27276716T>A
chr2	27276716	T	C	DNAJC5G_e3	ENSE00001223910	DNAJC5G_e3_T61C	ACTGGAAGTGCACTTCTCGGTACCCTTACTTGTAGAAGTTCTCACAGATGCTGCTTCTCCCCTGGCTCAGATCATGTCTACTGTGAAGGAAGCAGCACACCGGCTGTCCAAAAGTGAGATGAGCCTCTATGCAGTGCTGGATCTTAAGAAGGGCGCCTCACCTGAAGACTTCAAAAAATCCTACAGGTTCAGACCTCAGCCCTTTATTGAT	MUT4	61	61	1	U	C	sub	Intron up	Intron up	Intron up	116	76.7123287671233	69.9186991869919	46.969696969697	71.1386526211961	77.8013154228857	6.6626628016896	2.34735995243842	0.902127587542646	1.25412530495104	0.351997717408394	0.0306325202785718	yes	pos1	chr2:27276716T>C
chr2	27276716del	CT	C	DNAJC5G_e3	ENSE00001223910	DNAJC5G_e3_del61to61	ACTGGAAGTGCACTTCTCGGTACCCTTACTTGTAGAAGTTCTCACAGATGCTGCTTCTCCCTGGCTCAGATCATGTCTACTGTGAAGGAAGCAGCACACCGGCTGTCCAAAAGTGAGATGAGCCTCTATGCAGTGCTGGATCTTAAGAAGGGCGCCTCACCTGAAGACTTCAAAAAATCCTACAGGTTCAGACCTCAGCCCTTTATTGAT	MUT4	61	61	1	U	∆1nt	∆1nt	Intron up	Intron up	Intron up	116	53.8461538461539	31.8181818181818	38.8888888888889	71.1386526211961	58.4373538886872	-12.7012987325089	6.52541480311437	0.902127587542646	0.340753472875189	-0.561374114667457	0.0920178974845761	yes	neg2	chr2:27276716del
chr2	27276716	T	G	DNAJC5G_e3	ENSE00001223910	DNAJC5G_e3_T61G	ACTGGAAGTGCACTTCTCGGTACCCTTACTTGTAGAAGTTCTCACAGATGCTGCTTCTCCGCTGGCTCAGATCATGTCTACTGTGAAGGAAGCAGCACACCGGCTGTCCAAAAGTGAGATGAGCCTCTATGCAGTGCTGGATCTTAAGAAGGGCGCCTCACCTGAAGACTTCAAAAAATCCTACAGGTTCAGACCTCAGCCCTTTATTGAT	MUT4	61	61	1	U	G	sub	Intron up	Intron up	Intron up					71.1386526211961				0.902127587542646				no	mid	chr2:27276716T>G
chr2	27276716_27276718del	CTCT	C	DNAJC5G_e3	ENSE00001223910	DNAJC5G_e3_del61to63	ACTGGAAGTGCACTTCTCGGTACCCTTACTTGTAGAAGTTCTCACAGATGCTGCTTCTCCGGCTCAGATCATGTCTACTGTGAAGGAAGCAGCACACCGGCTGTCCAAAAGTGAGATGAGCCTCTATGCAGTGCTGGATCTTAAGAAGGGCGCCTCACCTGAAGACTTCAAAAAATCCTACAGGTTCAGACCTCAGCCCTTTATTGAT	MUT4	61	63	3	UCU	∆3nt	∆3nt	Intron up	Intron up	Intron up	116	18.1818181818182	21.4285714285714	12	71.1386526211961	35.7063023016846	-35.4323503195115	7.8477124859446	0.902127587542646	-0.58813440415049	-1.49026199169314	8.99011618198718e-05	yes	neg3	chr2:27276716_27276718del
chr2	27276717	C	A	DNAJC5G_e3	ENSE00001223910	DNAJC5G_e3_C62A	ACTGGAAGTGCACTTCTCGGTACCCTTACTTGTAGAAGTTCTCACAGATGCTGCTTCTCCTATGGCTCAGATCATGTCTACTGTGAAGGAAGCAGCACACCGGCTGTCCAAAAGTGAGATGAGCCTCTATGCAGTGCTGGATCTTAAGAAGGGCGCCTCACCTGAAGACTTCAAAAAATCCTACAGGTTCAGACCTCAGCCCTTTATTGAT	MUT4	62	62	1	C	A	sub	Intron up	Intron up	Intron up	116	44.4444444444444	60	7.14285714285714	71.1386526211961	59.3458350108977	-11.7928176102984	9.25181518449935	0.902127587542646	0.378280651358503	-0.523846936184143	0.304459311209984	no	mid	chr2:27276717C>A
chr2	27276715_27276720del	CCTCTGG	C	DNAJC5G_e3	ENSE00001223910	DNAJC5G_e3_del60to65	ACTGGAAGTGCACTTCTCGGTACCCTTACTTGTAGAAGTTCTCACAGATGCTGCTTCTCCTCAGATCATGTCTACTGTGAAGGAAGCAGCACACCGGCTGTCCAAAAGTGAGATGAGCCTCTATGCAGTGCTGGATCTTAAGAAGGGCGCCTCACCTGAAGACTTCAAAAAATCCTACAGGTTCAGACCTCAGCCCTTTATTGAT	MUT4	60	65	6	CUCUGG	∆6nt	∆6nt	Intron up	Intron up	Intron up	116	81.8181818181818	86.1111111111111	79.4117647058824	71.1386526211961	88.8022813525854	17.6636287313893	2.55141155051318	0.902127587542646	2.07070227521776	1.16857468767511	4.09326406201461e-05	yes	pos3	chr2:27276715_27276720del
chr2	27276716_27276721del	CTCTGGC	C	DNAJC5G_e3	ENSE00001223910	DNAJC5G_e3_del61to66	ACTGGAAGTGCACTTCTCGGTACCCTTACTTGTAGAAGTTCTCACAGATGCTGCTTCTCCTCAGATCATGTCTACTGTGAAGGAAGCAGCACACCGGCTGTCCAAAAGTGAGATGAGCCTCTATGCAGTGCTGGATCTTAAGAAGGGCGCCTCACCTGAAGACTTCAAAAAATCCTACAGGTTCAGACCTCAGCCCTTTATTGAT	MUT4	61	66	6	UCUGGC	∆6nt	∆6nt	Intron up	Intron up	Intron up	116	81.8181818181818	86.1111111111111	79.4117647058824	71.1386526211961	88.8022813525854	17.6636287313893	2.55141155051318	0.902127587542646	2.07070227521776	1.16857468767511	4.09326406201461e-05	yes	pos3	chr2:27276716_27276721del
chr2	27276717_27276722del	TCTGGCT	T	DNAJC5G_e3	ENSE00001223910	DNAJC5G_e3_del62to67	ACTGGAAGTGCACTTCTCGGTACCCTTACTTGTAGAAGTTCTCACAGATGCTGCTTCTCCTCAGATCATGTCTACTGTGAAGGAAGCAGCACACCGGCTGTCCAAAAGTGAGATGAGCCTCTATGCAGTGCTGGATCTTAAGAAGGGCGCCTCACCTGAAGACTTCAAAAAATCCTACAGGTTCAGACCTCAGCCCTTTATTGAT	MUT4	62	67	6	CUGGCU	∆6nt	∆6nt	3'SS	Intron up	Intron up	116	81.8181818181818	86.1111111111111	79.4117647058824	71.1386526211961	88.8022813525854	17.6636287313893	2.55141155051318	0.902127587542646	2.07070227521776	1.16857468767511	4.09326406201461e-05	yes	pos3	chr2:27276717_27276722del
chr2	27276718_27276723del	CTGGCTC	C	DNAJC5G_e3	ENSE00001223910	DNAJC5G_e3_del63to68	ACTGGAAGTGCACTTCTCGGTACCCTTACTTGTAGAAGTTCTCACAGATGCTGCTTCTCCTCAGATCATGTCTACTGTGAAGGAAGCAGCACACCGGCTGTCCAAAAGTGAGATGAGCCTCTATGCAGTGCTGGATCTTAAGAAGGGCGCCTCACCTGAAGACTTCAAAAAATCCTACAGGTTCAGACCTCAGCCCTTTATTGAT	MUT4	63	68	6	UGGCUC	∆6nt	∆6nt	3'SS	Intron up	Intron up	116	81.8181818181818	86.1111111111111	79.4117647058824	71.1386526211961	88.8022813525854	17.6636287313893	2.55141155051318	0.902127587542646	2.07070227521776	1.16857468767511	4.09326406201461e-05	yes	pos3	chr2:27276718_27276723del
chr2	27276718	T	A	DNAJC5G_e3	ENSE00001223910	DNAJC5G_e3_T63A	ACTGGAAGTGCACTTCTCGGTACCCTTACTTGTAGAAGTTCTCACAGATGCTGCTTCTCCTCAGGCTCAGATCATGTCTACTGTGAAGGAAGCAGCACACCGGCTGTCCAAAAGTGAGATGAGCCTCTATGCAGTGCTGGATCTTAAGAAGGGCGCCTCACCTGAAGACTTCAAAAAATCCTACAGGTTCAGACCTCAGCCCTTTATTGAT	MUT4	63	63	1	U	A	sub	Intron up	Intron up	Intron up	116	0	0	7.14285714285714	71.1386526211961	18.1757829355241	-52.962869685672	8.71945865806121	0.902127587542646	-1.50448315182718	-2.40661073936983	0.000241790553125836	yes	neg4	chr2:27276718T>A
chr2	27276718	T	C	DNAJC5G_e3	ENSE00001223910	DNAJC5G_e3_T63C	ACTGGAAGTGCACTTCTCGGTACCCTTACTTGTAGAAGTTCTCACAGATGCTGCTTCTCCTCCGGCTCAGATCATGTCTACTGTGAAGGAAGCAGCACACCGGCTGTCCAAAAGTGAGATGAGCCTCTATGCAGTGCTGGATCTTAAGAAGGGCGCCTCACCTGAAGACTTCAAAAAATCCTACAGGTTCAGACCTCAGCCCTTTATTGAT	MUT4	63	63	1	U	C	sub	Intron up	Intron up	Intron up	116	66.6666666666667	62.5	0	71.1386526211961	66.0354959718469	-5.10315664934919	11.250583465857	0.902127587542646	0.66487643511208	-0.237251152430566	0.756099246188262	no	mid	chr2:27276718T>C
chr2	27276718_27276720del	CTGG	C	DNAJC5G_e3	ENSE00001223910	DNAJC5G_e3_del63to65	ACTGGAAGTGCACTTCTCGGTACCCTTACTTGTAGAAGTTCTCACAGATGCTGCTTCTCCTCCTCAGATCATGTCTACTGTGAAGGAAGCAGCACACCGGCTGTCCAAAAGTGAGATGAGCCTCTATGCAGTGCTGGATCTTAAGAAGGGCGCCTCACCTGAAGACTTCAAAAAATCCTACAGGTTCAGACCTCAGCCCTTTATTGAT	MUT4	63	65	3	UGG	∆3nt	∆3nt	Intron up	Intron up	Intron up	116	85.9375	78.3333333333333	85.3333333333333	71.1386526211961	89.1167914384835	17.9781388172874	1.83941706171527	0.902127587542646	2.1027266703177	1.20059908277505	4.62872715221036e-09	yes	pos3	chr2:27276718_27276720del
chr2	27276718del	CT	C	DNAJC5G_e3	ENSE00001223910	DNAJC5G_e3_del63to63	ACTGGAAGTGCACTTCTCGGTACCCTTACTTGTAGAAGTTCTCACAGATGCTGCTTCTCCTCGGCTCAGATCATGTCTACTGTGAAGGAAGCAGCACACCGGCTGTCCAAAAGTGAGATGAGCCTCTATGCAGTGCTGGATCTTAAGAAGGGCGCCTCACCTGAAGACTTCAAAAAATCCTACAGGTTCAGACCTCAGCCCTTTATTGAT	MUT4	63	63	1	U	∆1nt	∆1nt	Intron up	Intron up	Intron up					71.1386526211961				0.902127587542646				no	mid	chr2:27276718del
chr2	27276718	T	G	DNAJC5G_e3	ENSE00001223910	DNAJC5G_e3_T63G	ACTGGAAGTGCACTTCTCGGTACCCTTACTTGTAGAAGTTCTCACAGATGCTGCTTCTCCTCGGGCTCAGATCATGTCTACTGTGAAGGAAGCAGCACACCGGCTGTCCAAAAGTGAGATGAGCCTCTATGCAGTGCTGGATCTTAAGAAGGGCGCCTCACCTGAAGACTTCAAAAAATCCTACAGGTTCAGACCTCAGCCCTTTATTGAT	MUT4	63	63	1	U	G	sub	Intron up	Intron up	Intron up	116	10	8.33333333333333	0	71.1386526211961	22.9422898353142	-48.1963627858819	8.12877339582426	0.902127587542646	-1.21157269861727	-2.11370028615992	3.32941725824076e-05	yes	neg4	chr2:27276718T>G
chr2	27276719	G	A	DNAJC5G_e3	ENSE00001223910	DNAJC5G_e3_G64A	ACTGGAAGTGCACTTCTCGGTACCCTTACTTGTAGAAGTTCTCACAGATGCTGCTTCTCCTCTAGCTCAGATCATGTCTACTGTGAAGGAAGCAGCACACCGGCTGTCCAAAAGTGAGATGAGCCTCTATGCAGTGCTGGATCTTAAGAAGGGCGCCTCACCTGAAGACTTCAAAAAATCCTACAGGTTCAGACCTCAGCCCTTTATTGAT	MUT4	64	64	1	G	A	sub	Intron up	Intron up	Intron up					71.1386526211961				0.902127587542646				no	mid	chr2:27276719G>A
chr2	27276719	G	C	DNAJC5G_e3	ENSE00001223910	DNAJC5G_e3_G64C	ACTGGAAGTGCACTTCTCGGTACCCTTACTTGTAGAAGTTCTCACAGATGCTGCTTCTCCTCTCGCTCAGATCATGTCTACTGTGAAGGAAGCAGCACACCGGCTGTCCAAAAGTGAGATGAGCCTCTATGCAGTGCTGGATCTTAAGAAGGGCGCCTCACCTGAAGACTTCAAAAAATCCTACAGGTTCAGACCTCAGCCCTTTATTGAT	MUT4	64	64	1	G	C	sub	Intron up	Intron up	Intron up	116	87.5	68.8888888888889	81.9444444444445	71.1386526211961	85.1349670215203	13.9963144003242	1.99377594087924	0.902127587542646	1.74522616952594	0.843098581983294	1.13572308759412e-06	yes	pos2	chr2:27276719G>C
chr2	27276718_27276738del	CTGGCTCAGATCATGTCTACTG	C	DNAJC5G_e3	ENSE00001223910	DNAJC5G_e3_del63to83	ACTGGAAGTGCACTTCTCGGTACCCTTACTTGTAGAAGTTCTCACAGATGCTGCTTCTCCTCTGAAGGAAGCAGCACACCGGCTGTCCAAAAGTGAGATGAGCCTCTATGCAGTGCTGGATCTTAAGAAGGGCGCCTCACCTGAAGACTTCAAAAAATCCTACAGGTTCAGACCTCAGCCCTTTATTGAT	MUT4	63	83	21	UGGCUCAGAUCAUGUCUACUG	∆21nt	∆21nt	3'SS	Intron up	Exon	103	0	0	0	71.1386526211961	11.1643106324145	-59.9743419887816	7.19654608733209	0.902127587542646	-2.07406633678786	-2.97619392433051	0.000241790553125836	yes	neg4	chr2:27276718_27276738del
chr2	27276719_27276739del	TGGCTCAGATCATGTCTACTGT	T	DNAJC5G_e3	ENSE00001223910	DNAJC5G_e3_del64to84	ACTGGAAGTGCACTTCTCGGTACCCTTACTTGTAGAAGTTCTCACAGATGCTGCTTCTCCTCTGAAGGAAGCAGCACACCGGCTGTCCAAAAGTGAGATGAGCCTCTATGCAGTGCTGGATCTTAAGAAGGGCGCCTCACCTGAAGACTTCAAAAAATCCTACAGGTTCAGACCTCAGCCCTTTATTGAT	MUT4	64	84	21	GGCUCAGAUCAUGUCUACUGU	∆21nt	∆21nt	3'SS	Intron up	Exon	103	0	0	0	71.1386526211961	11.1643106324145	-59.9743419887816	7.19654608733209	0.902127587542646	-2.07406633678786	-2.97619392433051	0.000241790553125836	yes	neg4	chr2:27276719_27276739del
chr2	27276720_27276740del	GGCTCAGATCATGTCTACTGTG	G	DNAJC5G_e3	ENSE00001223910	DNAJC5G_e3_del65to85	ACTGGAAGTGCACTTCTCGGTACCCTTACTTGTAGAAGTTCTCACAGATGCTGCTTCTCCTCTGAAGGAAGCAGCACACCGGCTGTCCAAAAGTGAGATGAGCCTCTATGCAGTGCTGGATCTTAAGAAGGGCGCCTCACCTGAAGACTTCAAAAAATCCTACAGGTTCAGACCTCAGCCCTTTATTGAT	MUT4	65	85	21	GCUCAGAUCAUGUCUACUGUG	∆21nt	∆21nt	3'SS	Intron up	Exon	103	0	0	0	71.1386526211961	11.1643106324145	-59.9743419887816	7.19654608733209	0.902127587542646	-2.07406633678786	-2.97619392433051	0.000241790553125836	yes	neg4	chr2:27276720_27276740del
chr2	27276720	G	A	DNAJC5G_e3	ENSE00001223910	DNAJC5G_e3_G65A	ACTGGAAGTGCACTTCTCGGTACCCTTACTTGTAGAAGTTCTCACAGATGCTGCTTCTCCTCTGACTCAGATCATGTCTACTGTGAAGGAAGCAGCACACCGGCTGTCCAAAAGTGAGATGAGCCTCTATGCAGTGCTGGATCTTAAGAAGGGCGCCTCACCTGAAGACTTCAAAAAATCCTACAGGTTCAGACCTCAGCCCTTTATTGAT	MUT4	65	65	1	G	A	sub	Intron up	Intron up	Intron up	116	96.6666666666667	87.5	81.8181818181818	71.1386526211961	91.464614036552	20.3259614153559	3.40890577312804	0.902127587542646	2.37173158915723	1.46960400161458	0.0031689427015774	yes	pos3	chr2:27276720G>A
chr2	27276719_27276724del	TGGCTCA	T	DNAJC5G_e3	ENSE00001223910	DNAJC5G_e3_del64to69	ACTGGAAGTGCACTTCTCGGTACCCTTACTTGTAGAAGTTCTCACAGATGCTGCTTCTCCTCTGATCATGTCTACTGTGAAGGAAGCAGCACACCGGCTGTCCAAAAGTGAGATGAGCCTCTATGCAGTGCTGGATCTTAAGAAGGGCGCCTCACCTGAAGACTTCAAAAAATCCTACAGGTTCAGACCTCAGCCCTTTATTGAT	MUT4	64	69	6	GGCUCA	∆6nt	∆6nt	3'SS	Intron up	Intron up	116	0	0	0	71.1386526211961	22.3982910055282	-48.7403616156679	13.5600258451932	0.902127587542646	-1.24260478851694	-2.14473237605959	0.0185313423318344	yes	neg4	chr2:27276719_27276724del
chr2	27276720_27276725del	GGCTCAG	G	DNAJC5G_e3	ENSE00001223910	DNAJC5G_e3_del65to70	ACTGGAAGTGCACTTCTCGGTACCCTTACTTGTAGAAGTTCTCACAGATGCTGCTTCTCCTCTGATCATGTCTACTGTGAAGGAAGCAGCACACCGGCTGTCCAAAAGTGAGATGAGCCTCTATGCAGTGCTGGATCTTAAGAAGGGCGCCTCACCTGAAGACTTCAAAAAATCCTACAGGTTCAGACCTCAGCCCTTTATTGAT	MUT4	65	70	6	GCUCAG	∆6nt	∆6nt	3'SS	Intron up	Intron up	116	0	0	0	71.1386526211961	22.3982910055282	-48.7403616156679	13.5600258451932	0.902127587542646	-1.24260478851694	-2.14473237605959	0.0185313423318344	yes	neg4	chr2:27276720_27276725del
chr2	27276720_27276722del	GGCT	G	DNAJC5G_e3	ENSE00001223910	DNAJC5G_e3_del65to67	ACTGGAAGTGCACTTCTCGGTACCCTTACTTGTAGAAGTTCTCACAGATGCTGCTTCTCCTCTGCAGATCATGTCTACTGTGAAGGAAGCAGCACACCGGCTGTCCAAAAGTGAGATGAGCCTCTATGCAGTGCTGGATCTTAAGAAGGGCGCCTCACCTGAAGACTTCAAAAAATCCTACAGGTTCAGACCTCAGCCCTTTATTGAT	MUT4	65	67	3	GCU	∆3nt	∆3nt	3'SS	Intron up	Intron up	116	92.5925925925926	77.1428571428571	94.5945945945946	71.1386526211961	90.357468241948	19.2188156207519	2.43905086519945	0.902127587542646	2.23758996799211	1.33546238044946	1.6073196912676e-05	yes	pos3	chr2:27276720_27276722del
chr2	27276720	G	C	DNAJC5G_e3	ENSE00001223910	DNAJC5G_e3_G65C	ACTGGAAGTGCACTTCTCGGTACCCTTACTTGTAGAAGTTCTCACAGATGCTGCTTCTCCTCTGCCTCAGATCATGTCTACTGTGAAGGAAGCAGCACACCGGCTGTCCAAAAGTGAGATGAGCCTCTATGCAGTGCTGGATCTTAAGAAGGGCGCCTCACCTGAAGACTTCAAAAAATCCTACAGGTTCAGACCTCAGCCCTTTATTGAT	MUT4	65	65	1	G	C	sub	Intron up	Intron up	Intron up	116	90.7692307692308	86.4197530864198	74.6031746031746	71.1386526211961	89.1639472492937	18.0252946280976	1.79894455624231	0.902127587542646	2.10759798675544	1.20547039921279	1.99273417223998e-09	yes	pos3	chr2:27276720G>C
chr2	27276719del	TG	T	DNAJC5G_e3	ENSE00001223910	DNAJC5G_e3_del64to64	ACTGGAAGTGCACTTCTCGGTACCCTTACTTGTAGAAGTTCTCACAGATGCTGCTTCTCCTCTGCTCAGATCATGTCTACTGTGAAGGAAGCAGCACACCGGCTGTCCAAAAGTGAGATGAGCCTCTATGCAGTGCTGGATCTTAAGAAGGGCGCCTCACCTGAAGACTTCAAAAAATCCTACAGGTTCAGACCTCAGCCCTTTATTGAT	MUT4	64	64	1	G	∆1nt	∆1nt	Intron up	Intron up	Intron up	116	75.8620689655172	77.5510204081633	77.4193548387097	71.1386526211961	85.8355427593987	14.6968901382026	2.66181167078094	0.902127587542646	1.80169735637824	0.899569768835594	0.000248303526742606	yes	pos2	chr2:27276719del
chr2	27276720del	GG	G	DNAJC5G_e3	ENSE00001223910	DNAJC5G_e3_del65to65	ACTGGAAGTGCACTTCTCGGTACCCTTACTTGTAGAAGTTCTCACAGATGCTGCTTCTCCTCTGCTCAGATCATGTCTACTGTGAAGGAAGCAGCACACCGGCTGTCCAAAAGTGAGATGAGCCTCTATGCAGTGCTGGATCTTAAGAAGGGCGCCTCACCTGAAGACTTCAAAAAATCCTACAGGTTCAGACCTCAGCCCTTTATTGAT	MUT4	65	65	1	G	∆1nt	∆1nt	Intron up	Intron up	Intron up	116	75.8620689655172	77.5510204081633	77.4193548387097	71.1386526211961	85.8355427593987	14.6968901382026	2.66181167078094	0.902127587542646	1.80169735637824	0.899569768835594	0.000248303526742606	yes	pos2	chr2:27276720del
chr2	27276721_27276723del	GCTC	G	DNAJC5G_e3	ENSE00001223910	DNAJC5G_e3_del66to68	ACTGGAAGTGCACTTCTCGGTACCCTTACTTGTAGAAGTTCTCACAGATGCTGCTTCTCCTCTGGAGATCATGTCTACTGTGAAGGAAGCAGCACACCGGCTGTCCAAAAGTGAGATGAGCCTCTATGCAGTGCTGGATCTTAAGAAGGGCGCCTCACCTGAAGACTTCAAAAAATCCTACAGGTTCAGACCTCAGCCCTTTATTGAT	MUT4	66	68	3	CUC	∆3nt	∆3nt	3'SS	Intron up	Intron up					71.1386526211961				0.902127587542646				no	mid	chr2:27276721_27276723del
chr2	27276721_27276741del	GCTCAGATCATGTCTACTGTGA	G	DNAJC5G_e3	ENSE00001223910	DNAJC5G_e3_del66to86	ACTGGAAGTGCACTTCTCGGTACCCTTACTTGTAGAAGTTCTCACAGATGCTGCTTCTCCTCTGGAGGAAGCAGCACACCGGCTGTCCAAAAGTGAGATGAGCCTCTATGCAGTGCTGGATCTTAAGAAGGGCGCCTCACCTGAAGACTTCAAAAAATCCTACAGGTTCAGACCTCAGCCCTTTATTGAT	MUT4	66	86	21	CUCAGAUCAUGUCUACUGUGA	∆21nt	∆21nt	3'SS	Intron up	Exon	100	0	0	0	71.1386526211961	8.21267477457833	-62.9259778466178	5.32371419276012	0.902127587542646	-2.41379555353824	-3.31592314108089	2.14861855567298e-05	yes	neg5	chr2:27276721_27276741del
chr2	27276721	C	A	DNAJC5G_e3	ENSE00001223910	DNAJC5G_e3_C66A	ACTGGAAGTGCACTTCTCGGTACCCTTACTTGTAGAAGTTCTCACAGATGCTGCTTCTCCTCTGGATCAGATCATGTCTACTGTGAAGGAAGCAGCACACCGGCTGTCCAAAAGTGAGATGAGCCTCTATGCAGTGCTGGATCTTAAGAAGGGCGCCTCACCTGAAGACTTCAAAAAATCCTACAGGTTCAGACCTCAGCCCTTTATTGAT	MUT4	66	66	1	C	A	sub	Intron up	Intron up	Intron up	116	14.2857142857143	12.5	25	71.1386526211961	34.4817325393479	-36.6569200818482	9.22068077940424	0.902127587542646	-0.64189930409293	-1.54402689163558	0.000795214940394984	yes	neg3	chr2:27276721C>A
chr2	27276722	T	A	DNAJC5G_e3	ENSE00001223910	DNAJC5G_e3_T67A	ACTGGAAGTGCACTTCTCGGTACCCTTACTTGTAGAAGTTCTCACAGATGCTGCTTCTCCTCTGGCACAGATCATGTCTACTGTGAAGGAAGCAGCACACCGGCTGTCCAAAAGTGAGATGAGCCTCTATGCAGTGCTGGATCTTAAGAAGGGCGCCTCACCTGAAGACTTCAAAAAATCCTACAGGTTCAGACCTCAGCCCTTTATTGAT	MUT4	67	67	1	U	A	sub	3'SS	Intron up	Intron up	116	81.5789473684211	85.7142857142857	86	71.1386526211961	90.6436217503754	19.5049691291793	1.76794288737573	0.902127587542646	2.27087729698332	1.36874970944067	1.06507899859399e-09	yes	pos3	chr2:27276722T>A
chr2	27276722del	CT	C	DNAJC5G_e3	ENSE00001223910	DNAJC5G_e3_del67to67	ACTGGAAGTGCACTTCTCGGTACCCTTACTTGTAGAAGTTCTCACAGATGCTGCTTCTCCTCTGGCCAGATCATGTCTACTGTGAAGGAAGCAGCACACCGGCTGTCCAAAAGTGAGATGAGCCTCTATGCAGTGCTGGATCTTAAGAAGGGCGCCTCACCTGAAGACTTCAAAAAATCCTACAGGTTCAGACCTCAGCCCTTTATTGAT	MUT4	67	67	1	U	∆1nt	∆1nt	3'SS	Intron up	Intron up	116	75	84.6153846153846	75	71.1386526211961	85.4304749604961	14.2918223393	4.42767763642836	0.902127587542646	1.76877086564168	0.866643278099034	0.0421687426600079	yes	pos2	chr2:27276722del
chr2	27276722_27276727del	CTCAGAT	C	DNAJC5G_e3	ENSE00001223910	DNAJC5G_e3_del67to72	ACTGGAAGTGCACTTCTCGGTACCCTTACTTGTAGAAGTTCTCACAGATGCTGCTTCTCCTCTGGCCATGTCTACTGTGAAGGAAGCAGCACACCGGCTGTCCAAAAGTGAGATGAGCCTCTATGCAGTGCTGGATCTTAAGAAGGGCGCCTCACCTGAAGACTTCAAAAAATCCTACAGGTTCAGACCTCAGCCCTTTATTGAT	MUT4	67	72	6	UCAGAU	∆6nt	∆6nt	3'SS	Intron up	Exon	114	0	0	0	71.1386526211961	11.6585175591202	-59.4801350620759	7.39434356834077	0.902127587542646	-2.02517275328316	-2.92730034082581	0.000263197526864844	yes	neg4	chr2:27276722_27276727del
chr2	27276722	T	C	DNAJC5G_e3	ENSE00001223910	DNAJC5G_e3_T67C	ACTGGAAGTGCACTTCTCGGTACCCTTACTTGTAGAAGTTCTCACAGATGCTGCTTCTCCTCTGGCCCAGATCATGTCTACTGTGAAGGAAGCAGCACACCGGCTGTCCAAAAGTGAGATGAGCCTCTATGCAGTGCTGGATCTTAAGAAGGGCGCCTCACCTGAAGACTTCAAAAAATCCTACAGGTTCAGACCTCAGCCCTTTATTGAT	MUT4	67	67	1	U	C	sub	3'SS	Intron up	Intron up	116	45.8333333333333	65.5172413793104	50	71.1386526211961	72.2389123042302	1.1002596830341	4.60874422918682	0.902127587542646	0.956343535303395	0.054215947760749	0.886039149223989	no	mid	chr2:27276722T>C
chr2	27276722_27276724del	CTCA	C	DNAJC5G_e3	ENSE00001223910	DNAJC5G_e3_del67to69	ACTGGAAGTGCACTTCTCGGTACCCTTACTTGTAGAAGTTCTCACAGATGCTGCTTCTCCTCTGGCGATCATGTCTACTGTGAAGGAAGCAGCACACCGGCTGTCCAAAAGTGAGATGAGCCTCTATGCAGTGCTGGATCTTAAGAAGGGCGCCTCACCTGAAGACTTCAAAAAATCCTACAGGTTCAGACCTCAGCCCTTTATTGAT	MUT4	67	69	3	UCA	∆3nt	∆3nt	3'SS	Intron up	Intron up					71.1386526211961				0.902127587542646				no	mid	chr2:27276722_27276724del
chr2	27276722	T	G	DNAJC5G_e3	ENSE00001223910	DNAJC5G_e3_T67G	ACTGGAAGTGCACTTCTCGGTACCCTTACTTGTAGAAGTTCTCACAGATGCTGCTTCTCCTCTGGCGCAGATCATGTCTACTGTGAAGGAAGCAGCACACCGGCTGTCCAAAAGTGAGATGAGCCTCTATGCAGTGCTGGATCTTAAGAAGGGCGCCTCACCTGAAGACTTCAAAAAATCCTACAGGTTCAGACCTCAGCCCTTTATTGAT	MUT4	67	67	1	U	G	sub	3'SS	Intron up	Intron up	116	72.9166666666667	66.304347826087	81.25	71.1386526211961	82.1555083566108	11.0168557354147	2.36204839373691	0.902127587542646	1.52691902546436	0.624791437921714	0.000619488593043029	yes	pos2	chr2:27276722T>G
chr2	27276722_27276742del	CTCAGATCATGTCTACTGTGAA	C	DNAJC5G_e3	ENSE00001223910	DNAJC5G_e3_del67to87	ACTGGAAGTGCACTTCTCGGTACCCTTACTTGTAGAAGTTCTCACAGATGCTGCTTCTCCTCTGGCGGAAGCAGCACACCGGCTGTCCAAAAGTGAGATGAGCCTCTATGCAGTGCTGGATCTTAAGAAGGGCGCCTCACCTGAAGACTTCAAAAAATCCTACAGGTTCAGACCTCAGCCCTTTATTGAT	MUT4	67	87	21	UCAGAUCAUGUCUACUGUGAA	∆21nt	∆21nt	3'SS	Intron up	Exon	99	0	0	0	71.1386526211961	10.9109819529034	-60.2276706682927	6.93623293268903	0.902127587542646	-2.09986627199514	-3.00199385953779	0.000162443657615604	yes	neg5	chr2:27276722_27276742del
chr2	27276723	C	A	DNAJC5G_e3	ENSE00001223910	DNAJC5G_e3_C68A	ACTGGAAGTGCACTTCTCGGTACCCTTACTTGTAGAAGTTCTCACAGATGCTGCTTCTCCTCTGGCTAAGATCATGTCTACTGTGAAGGAAGCAGCACACCGGCTGTCCAAAAGTGAGATGAGCCTCTATGCAGTGCTGGATCTTAAGAAGGGCGCCTCACCTGAAGACTTCAAAAAATCCTACAGGTTCAGACCTCAGCCCTTTATTGAT	MUT4	68	68	1	C	A	sub	3'SS	Intron up	Intron up	116	0	8.33333333333333	0	71.1386526211961	23.4566064061057	-47.6820462150904	10.7826461068533	0.902127587542646	-1.18270563824549	-2.08483322578814	0.00225450362853473	yes	neg4	chr2:27276723C>A
chr2	27276723del	TC	T	DNAJC5G_e3	ENSE00001223910	DNAJC5G_e3_del68to68	ACTGGAAGTGCACTTCTCGGTACCCTTACTTGTAGAAGTTCTCACAGATGCTGCTTCTCCTCTGGCTAGATCATGTCTACTGTGAAGGAAGCAGCACACCGGCTGTCCAAAAGTGAGATGAGCCTCTATGCAGTGCTGGATCTTAAGAAGGGCGCCTCACCTGAAGACTTCAAAAAATCCTACAGGTTCAGACCTCAGCCCTTTATTGAT	MUT4	68	68	1	C	∆1nt	∆1nt	3'SS	Intron up	Intron up	116	76.4044943820225	72.9452054794521	76.3005780346821	71.1386526211961	84.3680024945707	13.2293498733746	1.28136784262265	0.902127587542646	1.68586827663647	0.783740689093824	7.45450712515932e-14	yes	pos2	chr2:27276723del
chr2	27276723_27276725del	TCAG	T	DNAJC5G_e3	ENSE00001223910	DNAJC5G_e3_del68to70	ACTGGAAGTGCACTTCTCGGTACCCTTACTTGTAGAAGTTCTCACAGATGCTGCTTCTCCTCTGGCTATCATGTCTACTGTGAAGGAAGCAGCACACCGGCTGTCCAAAAGTGAGATGAGCCTCTATGCAGTGCTGGATCTTAAGAAGGGCGCCTCACCTGAAGACTTCAAAAAATCCTACAGGTTCAGACCTCAGCCCTTTATTGAT	MUT4	68	70	3	CAG	∆3nt	∆3nt	3'SS	Intron up	Intron up	116	0	0	0	71.1386526211961	13.2894474216526	-57.8492051995435	8.33754584538172	0.902127587542646	-1.87560529673187	-2.77773288427452	0.000634287254738655	yes	neg4	chr2:27276723_27276725del
chr2	27276723_27276728del	TCAGATC	T	DNAJC5G_e3	ENSE00001223910	DNAJC5G_e3_del68to73	ACTGGAAGTGCACTTCTCGGTACCCTTACTTGTAGAAGTTCTCACAGATGCTGCTTCTCCTCTGGCTATGTCTACTGTGAAGGAAGCAGCACACCGGCTGTCCAAAAGTGAGATGAGCCTCTATGCAGTGCTGGATCTTAAGAAGGGCGCCTCACCTGAAGACTTCAAAAAATCCTACAGGTTCAGACCTCAGCCCTTTATTGAT	MUT4	68	73	6	CAGAUC	∆6nt	∆6nt	3'SS	Intron up	Exon	113	0	0	0	71.1386526211961	14.8430224863833	-56.2956301348128	9.21901260143196	0.902127587542646	-1.74696645895013	-2.64909404649278	0.00130519688164504	yes	neg4	chr2:27276723_27276728del
chr2	27276725	G	A	DNAJC5G_e3	ENSE00001223910	DNAJC5G_e3_G70A	ACTGGAAGTGCACTTCTCGGTACCCTTACTTGTAGAAGTTCTCACAGATGCTGCTTCTCCTCTGGCTCAAATCATGTCTACTGTGAAGGAAGCAGCACACCGGCTGTCCAAAAGTGAGATGAGCCTCTATGCAGTGCTGGATCTTAAGAAGGGCGCCTCACCTGAAGACTTCAAAAAATCCTACAGGTTCAGACCTCAGCCCTTTATTGAT	MUT4	70	70	1	G	A	sub	3'SS	Intron up	Intron up					71.1386526211961				0.902127587542646				no	mid	chr2:27276725G>A
chr2	27276724_27276744del	CAGATCATGTCTACTGTGAAGG	C	DNAJC5G_e3	ENSE00001223910	DNAJC5G_e3_del69to89	ACTGGAAGTGCACTTCTCGGTACCCTTACTTGTAGAAGTTCTCACAGATGCTGCTTCTCCTCTGGCTCAAGCAGCACACCGGCTGTCCAAAAGTGAGATGAGCCTCTATGCAGTGCTGGATCTTAAGAAGGGCGCCTCACCTGAAGACTTCAAAAAATCCTACAGGTTCAGACCTCAGCCCTTTATTGAT	MUT4	69	89	21	AGAUCAUGUCUACUGUGAAGG	∆21nt	∆21nt	3'SS	Intron up	Exon	97	0	0	0	71.1386526211961	6.07108445944213	-65.067568161754	3.98767051461923	0.902127587542646	-2.73900103053908	-3.64112861808173	1.92408589018892e-06	yes	neg5	chr2:27276724_27276744del
chr2	27276725_27276745del	AGATCATGTCTACTGTGAAGGA	A	DNAJC5G_e3	ENSE00001223910	DNAJC5G_e3_del70to90	ACTGGAAGTGCACTTCTCGGTACCCTTACTTGTAGAAGTTCTCACAGATGCTGCTTCTCCTCTGGCTCAAGCAGCACACCGGCTGTCCAAAAGTGAGATGAGCCTCTATGCAGTGCTGGATCTTAAGAAGGGCGCCTCACCTGAAGACTTCAAAAAATCCTACAGGTTCAGACCTCAGCCCTTTATTGAT	MUT4	70	90	21	GAUCAUGUCUACUGUGAAGGA	∆21nt	∆21nt	3'SS	Intron up	Exon	97	0	0	0	71.1386526211961	6.07108445944213	-65.067568161754	3.98767051461923	0.902127587542646	-2.73900103053908	-3.64112861808173	1.92408589018892e-06	yes	neg5	chr2:27276725_27276745del
chr2	27276725del	AG	A	DNAJC5G_e3	ENSE00001223910	DNAJC5G_e3_del70to70	ACTGGAAGTGCACTTCTCGGTACCCTTACTTGTAGAAGTTCTCACAGATGCTGCTTCTCCTCTGGCTCAATCATGTCTACTGTGAAGGAAGCAGCACACCGGCTGTCCAAAAGTGAGATGAGCCTCTATGCAGTGCTGGATCTTAAGAAGGGCGCCTCACCTGAAGACTTCAAAAAATCCTACAGGTTCAGACCTCAGCCCTTTATTGAT	MUT4	70	70	1	G	∆1nt	∆1nt	3'SS	Intron up	Intron up					71.1386526211961				0.902127587542646				no	mid	chr2:27276725del
chr2	27276725	G	C	DNAJC5G_e3	ENSE00001223910	DNAJC5G_e3_G70C	ACTGGAAGTGCACTTCTCGGTACCCTTACTTGTAGAAGTTCTCACAGATGCTGCTTCTCCTCTGGCTCACATCATGTCTACTGTGAAGGAAGCAGCACACCGGCTGTCCAAAAGTGAGATGAGCCTCTATGCAGTGCTGGATCTTAAGAAGGGCGCCTCACCTGAAGACTTCAAAAAATCCTACAGGTTCAGACCTCAGCCCTTTATTGAT	MUT4	70	70	1	G	C	sub	3'SS	Intron up	Intron up					71.1386526211961				0.902127587542646				no	mid	chr2:27276725G>C
chr2	27276725_27276727del	AGAT	A	DNAJC5G_e3	ENSE00001223910	DNAJC5G_e3_del70to72	ACTGGAAGTGCACTTCTCGGTACCCTTACTTGTAGAAGTTCTCACAGATGCTGCTTCTCCTCTGGCTCACATGTCTACTGTGAAGGAAGCAGCACACCGGCTGTCCAAAAGTGAGATGAGCCTCTATGCAGTGCTGGATCTTAAGAAGGGCGCCTCACCTGAAGACTTCAAAAAATCCTACAGGTTCAGACCTCAGCCCTTTATTGAT	MUT4	70	72	3	GAU	∆3nt	∆3nt	3'SS	Intron up	Exon	114	0	0	0	71.1386526211961	21.4563712341901	-49.682281387006	13.4961682161466	0.902127587542646	-1.29763262235064	-2.19976020989329	0.0185976115171654	yes	neg4	chr2:27276725_27276727del
chr2	27276727	T	A	DNAJC5G_e3	ENSE00001223910	DNAJC5G_e3_T72A	ACTGGAAGTGCACTTCTCGGTACCCTTACTTGTAGAAGTTCTCACAGATGCTGCTTCTCCTCTGGCTCAGAACATGTCTACTGTGAAGGAAGCAGCACACCGGCTGTCCAAAAGTGAGATGAGCCTCTATGCAGTGCTGGATCTTAAGAAGGGCGCCTCACCTGAAGACTTCAAAAAATCCTACAGGTTCAGACCTCAGCCCTTTATTGAT	MUT4	72	72	1	U	A	sub	Exon	Exon	Exon	116	0	26.3157894736842	13.3333333333333	71.1386526211961	40.327482331053	-30.8111702901431	8.62072715931703	0.902127587542646	-0.391838393622387	-1.29396598116503	0.00142260394022714	yes	neg3	chr2:27276727T>A
chr2	27276727_27276747del	ATCATGTCTACTGTGAAGGAAG	A	DNAJC5G_e3	ENSE00001223910	DNAJC5G_e3_del72to92	ACTGGAAGTGCACTTCTCGGTACCCTTACTTGTAGAAGTTCTCACAGATGCTGCTTCTCCTCTGGCTCAGACAGCACACCGGCTGTCCAAAAGTGAGATGAGCCTCTATGCAGTGCTGGATCTTAAGAAGGGCGCCTCACCTGAAGACTTCAAAAAATCCTACAGGTTCAGACCTCAGCCCTTTATTGAT	MUT4	72	92	21	UCAUGUCUACUGUGAAGGAAG	∆21nt	∆21nt	Exon	Exon	Exon	95	0	2.60869565217391	1.21951219512195	71.1386526211961	7.49625439841942	-63.6423982227767	2.66645145108855	0.902127587542646	-2.51284565443891	-3.41497324198156	2.38229194551153e-17	yes	neg5	chr2:27276727_27276747del
chr2	27276727del	AT	A	DNAJC5G_e3	ENSE00001223910	DNAJC5G_e3_del72to72	ACTGGAAGTGCACTTCTCGGTACCCTTACTTGTAGAAGTTCTCACAGATGCTGCTTCTCCTCTGGCTCAGACATGTCTACTGTGAAGGAAGCAGCACACCGGCTGTCCAAAAGTGAGATGAGCCTCTATGCAGTGCTGGATCTTAAGAAGGGCGCCTCACCTGAAGACTTCAAAAAATCCTACAGGTTCAGACCTCAGCCCTTTATTGAT	MUT4	72	72	1	U	∆1nt	∆1nt	Exon	Exon	Exon	115	16.6666666666667	18.1818181818182	27.2727272727273	71.1386526211961	43.7660952326032	-27.3725573885929	9.7814083936691	0.902127587542646	-0.250660426491651	-1.1527880140343	0.0126996206437926	yes	neg3	chr2:27276727del
chr2	27276727	T	C	DNAJC5G_e3	ENSE00001223910	DNAJC5G_e3_T72C	ACTGGAAGTGCACTTCTCGGTACCCTTACTTGTAGAAGTTCTCACAGATGCTGCTTCTCCTCTGGCTCAGACCATGTCTACTGTGAAGGAAGCAGCACACCGGCTGTCCAAAAGTGAGATGAGCCTCTATGCAGTGCTGGATCTTAAGAAGGGCGCCTCACCTGAAGACTTCAAAAAATCCTACAGGTTCAGACCTCAGCCCTTTATTGAT	MUT4	72	72	1	U	C	sub	Exon	Exon	Exon	116	9.09090909090909	12.5	33.3333333333333	71.1386526211961	40.1322610032148	-31.0063916179813	11.2245374580632	0.902127587542646	-0.39995725435195	-1.3020848418946	0.0170679745449665	yes	neg3	chr2:27276727T>C
chr2	27276727_27276732del	ATCATGT	A	DNAJC5G_e3	ENSE00001223910	DNAJC5G_e3_del72to77	ACTGGAAGTGCACTTCTCGGTACCCTTACTTGTAGAAGTTCTCACAGATGCTGCTTCTCCTCTGGCTCAGACTACTGTGAAGGAAGCAGCACACCGGCTGTCCAAAAGTGAGATGAGCCTCTATGCAGTGCTGGATCTTAAGAAGGGCGCCTCACCTGAAGACTTCAAAAAATCCTACAGGTTCAGACCTCAGCCCTTTATTGAT	MUT4	72	77	6	UCAUGU	∆6nt	∆6nt	Exon	Exon	Exon	110	31.25	0	0	71.1386526211961	37.9493083327934	-33.1893442884027	11.642682064413	0.902127587542646	-0.491700380596013	-1.39382796813866	0.0158838717649209	yes	neg3	chr2:27276727_27276732del
chr2	27276727	T	G	DNAJC5G_e3	ENSE00001223910	DNAJC5G_e3_T72G	ACTGGAAGTGCACTTCTCGGTACCCTTACTTGTAGAAGTTCTCACAGATGCTGCTTCTCCTCTGGCTCAGAGCATGTCTACTGTGAAGGAAGCAGCACACCGGCTGTCCAAAAGTGAGATGAGCCTCTATGCAGTGCTGGATCTTAAGAAGGGCGCCTCACCTGAAGACTTCAAAAAATCCTACAGGTTCAGACCTCAGCCCTTTATTGAT	MUT4	72	72	1	U	G	sub	Exon	Exon	Exon					71.1386526211961				0.902127587542646				no	mid	chr2:27276727T>G
chr2	27276728	C	A	DNAJC5G_e3	ENSE00001223910	DNAJC5G_e3_C73A	ACTGGAAGTGCACTTCTCGGTACCCTTACTTGTAGAAGTTCTCACAGATGCTGCTTCTCCTCTGGCTCAGATAATGTCTACTGTGAAGGAAGCAGCACACCGGCTGTCCAAAAGTGAGATGAGCCTCTATGCAGTGCTGGATCTTAAGAAGGGCGCCTCACCTGAAGACTTCAAAAAATCCTACAGGTTCAGACCTCAGCCCTTTATTGAT	MUT4	73	73	1	C	A	sub	Exon	Exon	Exon	116	71.1111111111111	60.4166666666667	44.1860465116279	71.1386526211961	72.2153879971355	1.07673537593941	3.63361735081946	0.902127587542646	0.955170810975792	0.053043223433146	0.865011467173028	no	mid	chr2:27276728C>A
chr2	27276728_27276748del	TCATGTCTACTGTGAAGGAAGC	T	DNAJC5G_e3	ENSE00001223910	DNAJC5G_e3_del73to93	ACTGGAAGTGCACTTCTCGGTACCCTTACTTGTAGAAGTTCTCACAGATGCTGCTTCTCCTCTGGCTCAGATAGCACACCGGCTGTCCAAAAGTGAGATGAGCCTCTATGCAGTGCTGGATCTTAAGAAGGGCGCCTCACCTGAAGACTTCAAAAAATCCTACAGGTTCAGACCTCAGCCCTTTATTGAT	MUT4	73	93	21	CAUGUCUACUGUGAAGGAAGC	∆21nt	∆21nt	Exon	Exon	Exon	95	30.4347826086957	25.3968253968254	50	71.1386526211961	55.1737741165483	-15.9648785046478	4.45101426330079	0.902127587542646	0.207694366474016	-0.69443322106863	0.000639202657283413	yes	neg2	chr2:27276728_27276748del
chr2	27276728del	TC	T	DNAJC5G_e3	ENSE00001223910	DNAJC5G_e3_del73to73	ACTGGAAGTGCACTTCTCGGTACCCTTACTTGTAGAAGTTCTCACAGATGCTGCTTCTCCTCTGGCTCAGATATGTCTACTGTGAAGGAAGCAGCACACCGGCTGTCCAAAAGTGAGATGAGCCTCTATGCAGTGCTGGATCTTAAGAAGGGCGCCTCACCTGAAGACTTCAAAAAATCCTACAGGTTCAGACCTCAGCCCTTTATTGAT	MUT4	73	73	1	C	∆1nt	∆1nt	Exon	Exon	Exon					71.1386526211961				0.902127587542646				no	mid	chr2:27276728del
chr2	27276730	T	A	DNAJC5G_e3	ENSE00001223910	DNAJC5G_e3_T75A	ACTGGAAGTGCACTTCTCGGTACCCTTACTTGTAGAAGTTCTCACAGATGCTGCTTCTCCTCTGGCTCAGATCAAGTCTACTGTGAAGGAAGCAGCACACCGGCTGTCCAAAAGTGAGATGAGCCTCTATGCAGTGCTGGATCTTAAGAAGGGCGCCTCACCTGAAGACTTCAAAAAATCCTACAGGTTCAGACCTCAGCCCTTTATTGAT	MUT4	75	75	1	U	A	sub	Exon	Exon	Exon	116	66.6666666666667	45.8333333333333	21.0526315789474	71.1386526211961	62.2876969622982	-8.8509556588979	6.1122283902262	0.902127587542646	0.501777544011524	-0.400350043531122	0.234862502305215	no	mid	chr2:27276730T>A
chr2	27276730_27276750del	ATGTCTACTGTGAAGGAAGCAG	A	DNAJC5G_e3	ENSE00001223910	DNAJC5G_e3_del75to95	ACTGGAAGTGCACTTCTCGGTACCCTTACTTGTAGAAGTTCTCACAGATGCTGCTTCTCCTCTGGCTCAGATCACACACCGGCTGTCCAAAAGTGAGATGAGCCTCTATGCAGTGCTGGATCTTAAGAAGGGCGCCTCACCTGAAGACTTCAAAAAATCCTACAGGTTCAGACCTCAGCCCTTTATTGAT	MUT4	75	95	21	UGUCUACUGUGAAGGAAGCAG	∆21nt	∆21nt	Exon	Exon	Exon	95	59.375	46.6666666666667	52.0833333333333	71.1386526211961	68.2713897969015	-2.86726282429459	3.88365750570423	0.902127587542646	0.766271984667957	-0.135855602874689	0.60349532912312	no	mid	chr2:27276730_27276750del
chr2	27276730	T	C	DNAJC5G_e3	ENSE00001223910	DNAJC5G_e3_T75C	ACTGGAAGTGCACTTCTCGGTACCCTTACTTGTAGAAGTTCTCACAGATGCTGCTTCTCCTCTGGCTCAGATCACGTCTACTGTGAAGGAAGCAGCACACCGGCTGTCCAAAAGTGAGATGAGCCTCTATGCAGTGCTGGATCTTAAGAAGGGCGCCTCACCTGAAGACTTCAAAAAATCCTACAGGTTCAGACCTCAGCCCTTTATTGAT	MUT4	75	75	1	U	C	sub	Exon	Exon	Exon	116	62.5	57.1428571428572	47.5	71.1386526211961	70.5573635606719	-0.581289060524193	4.01492988957018	0.902127587542646	0.873982203680161	-0.028145383862485	0.934645919534329	no	mid	chr2:27276730T>C
chr2	27276730_27276732del	ATGT	A	DNAJC5G_e3	ENSE00001223910	DNAJC5G_e3_del75to77	ACTGGAAGTGCACTTCTCGGTACCCTTACTTGTAGAAGTTCTCACAGATGCTGCTTCTCCTCTGGCTCAGATCACTACTGTGAAGGAAGCAGCACACCGGCTGTCCAAAAGTGAGATGAGCCTCTATGCAGTGCTGGATCTTAAGAAGGGCGCCTCACCTGAAGACTTCAAAAAATCCTACAGGTTCAGACCTCAGCCCTTTATTGAT	MUT4	75	77	3	UGU	∆3nt	∆3nt	Exon	Exon	Exon					71.1386526211961				0.902127587542646				no	mid	chr2:27276730_27276732del
chr2	27276729_27276734del	CATGTCT	C	DNAJC5G_e3	ENSE00001223910	DNAJC5G_e3_del74to79	ACTGGAAGTGCACTTCTCGGTACCCTTACTTGTAGAAGTTCTCACAGATGCTGCTTCTCCTCTGGCTCAGATCACTGTGAAGGAAGCAGCACACCGGCTGTCCAAAAGTGAGATGAGCCTCTATGCAGTGCTGGATCTTAAGAAGGGCGCCTCACCTGAAGACTTCAAAAAATCCTACAGGTTCAGACCTCAGCCCTTTATTGAT	MUT4	74	79	6	AUGUCU	∆6nt	∆6nt	Exon	Exon	Exon	110	72.7272727272727	88.2352941176471	33.3333333333333	71.1386526211961	81.8036925947363	10.6650399735402	5.83921571892862	0.902127587542646	1.50310370065764	0.600976113114994	0.235960293300453	no	mid	chr2:27276729_27276734del
chr2	27276730_27276735del	ATGTCTA	A	DNAJC5G_e3	ENSE00001223910	DNAJC5G_e3_del75to80	ACTGGAAGTGCACTTCTCGGTACCCTTACTTGTAGAAGTTCTCACAGATGCTGCTTCTCCTCTGGCTCAGATCACTGTGAAGGAAGCAGCACACCGGCTGTCCAAAAGTGAGATGAGCCTCTATGCAGTGCTGGATCTTAAGAAGGGCGCCTCACCTGAAGACTTCAAAAAATCCTACAGGTTCAGACCTCAGCCCTTTATTGAT	MUT4	75	80	6	UGUCUA	∆6nt	∆6nt	Exon	Exon	Exon	110	72.7272727272727	88.2352941176471	33.3333333333333	71.1386526211961	81.8036925947363	10.6650399735402	5.83921571892862	0.902127587542646	1.50310370065764	0.600976113114994	0.235960293300453	no	mid	chr2:27276730_27276735del
chr2	27276730	T	G	DNAJC5G_e3	ENSE00001223910	DNAJC5G_e3_T75G	ACTGGAAGTGCACTTCTCGGTACCCTTACTTGTAGAAGTTCTCACAGATGCTGCTTCTCCTCTGGCTCAGATCAGGTCTACTGTGAAGGAAGCAGCACACCGGCTGTCCAAAAGTGAGATGAGCCTCTATGCAGTGCTGGATCTTAAGAAGGGCGCCTCACCTGAAGACTTCAAAAAATCCTACAGGTTCAGACCTCAGCCCTTTATTGAT	MUT4	75	75	1	U	G	sub	Exon	Exon	Exon	116	85.7142857142857	85	62.5	71.1386526211961	83.4871870905812	12.3485344693851	3.97380308250855	0.902127587542646	1.62055655254532	0.718428965002674	0.0367550250632751	yes	pos2	chr2:27276730T>G
chr2	27276730del	AT	A	DNAJC5G_e3	ENSE00001223910	DNAJC5G_e3_del75to75	ACTGGAAGTGCACTTCTCGGTACCCTTACTTGTAGAAGTTCTCACAGATGCTGCTTCTCCTCTGGCTCAGATCAGTCTACTGTGAAGGAAGCAGCACACCGGCTGTCCAAAAGTGAGATGAGCCTCTATGCAGTGCTGGATCTTAAGAAGGGCGCCTCACCTGAAGACTTCAAAAAATCCTACAGGTTCAGACCTCAGCCCTTTATTGAT	MUT4	75	75	1	U	∆1nt	∆1nt	Exon	Exon	Exon	115	16.6666666666667	66.6666666666667	35.2941176470588	71.1386526211961	63.5483213704932	-7.5903312507029	7.58633302016258	0.902127587542646	0.55581307264495	-0.346314514897696	0.440055801185209	no	mid	chr2:27276730del
chr2	27276731_27276751del	TGTCTACTGTGAAGGAAGCAGC	T	DNAJC5G_e3	ENSE00001223910	DNAJC5G_e3_del76to96	ACTGGAAGTGCACTTCTCGGTACCCTTACTTGTAGAAGTTCTCACAGATGCTGCTTCTCCTCTGGCTCAGATCATACACCGGCTGTCCAAAAGTGAGATGAGCCTCTATGCAGTGCTGGATCTTAAGAAGGGCGCCTCACCTGAAGACTTCAAAAAATCCTACAGGTTCAGACCTCAGCCCTTTATTGAT	MUT4	76	96	21	GUCUACUGUGAAGGAAGCAGC	∆21nt	∆21nt	Exon	Exon	Exon	95	58.2089552238806	55.1020408163265	60.7843137254902	71.1386526211961	73.5575731984932	2.4189205772971	3.3567718791149	0.902127587542646	1.02309861241314	0.120971024870494	0.638297597868478	no	mid	chr2:27276731_27276751del
chr2	27276731	G	A	DNAJC5G_e3	ENSE00001223910	DNAJC5G_e3_G76A	ACTGGAAGTGCACTTCTCGGTACCCTTACTTGTAGAAGTTCTCACAGATGCTGCTTCTCCTCTGGCTCAGATCATATCTACTGTGAAGGAAGCAGCACACCGGCTGTCCAAAAGTGAGATGAGCCTCTATGCAGTGCTGGATCTTAAGAAGGGCGCCTCACCTGAAGACTTCAAAAAATCCTACAGGTTCAGACCTCAGCCCTTTATTGAT	MUT4	76	76	1	G	A	sub	Exon	Exon	Exon					71.1386526211961				0.902127587542646				no	mid	chr2:27276731G>A
chr2	27276731	G	C	DNAJC5G_e3	ENSE00001223910	DNAJC5G_e3_G76C	ACTGGAAGTGCACTTCTCGGTACCCTTACTTGTAGAAGTTCTCACAGATGCTGCTTCTCCTCTGGCTCAGATCATCTCTACTGTGAAGGAAGCAGCACACCGGCTGTCCAAAAGTGAGATGAGCCTCTATGCAGTGCTGGATCTTAAGAAGGGCGCCTCACCTGAAGACTTCAAAAAATCCTACAGGTTCAGACCTCAGCCCTTTATTGAT	MUT4	76	76	1	G	C	sub	Exon	Exon	Exon					71.1386526211961				0.902127587542646				no	mid	chr2:27276731G>C
chr2	27276732	T	A	DNAJC5G_e3	ENSE00001223910	DNAJC5G_e3_T77A	ACTGGAAGTGCACTTCTCGGTACCCTTACTTGTAGAAGTTCTCACAGATGCTGCTTCTCCTCTGGCTCAGATCATGACTACTGTGAAGGAAGCAGCACACCGGCTGTCCAAAAGTGAGATGAGCCTCTATGCAGTGCTGGATCTTAAGAAGGGCGCCTCACCTGAAGACTTCAAAAAATCCTACAGGTTCAGACCTCAGCCCTTTATTGAT	MUT4	77	77	1	U	A	sub	Exon	Exon	Exon	116	70.3703703703704	46.6666666666667	55	71.1386526211961	72.4230613995812	1.2844087783851	5.29580986816413	0.902127587542646	0.9655449107969	0.063417323254254	0.885632721247982	no	mid	chr2:27276732T>A
chr2	27276732_27276734del	GTCT	G	DNAJC5G_e3	ENSE00001223910	DNAJC5G_e3_del77to79	ACTGGAAGTGCACTTCTCGGTACCCTTACTTGTAGAAGTTCTCACAGATGCTGCTTCTCCTCTGGCTCAGATCATGACTGTGAAGGAAGCAGCACACCGGCTGTCCAAAAGTGAGATGAGCCTCTATGCAGTGCTGGATCTTAAGAAGGGCGCCTCACCTGAAGACTTCAAAAAATCCTACAGGTTCAGACCTCAGCCCTTTATTGAT	MUT4	77	79	3	UCU	∆3nt	∆3nt	Exon	Exon	Exon	113	100	46.6666666666667	87.5	71.1386526211961	73.8251546816224	2.6865020604263	7.53003320560366	0.902127587542646	1.03690067565339	0.134773088110744	0.833336798982423	no	mid	chr2:27276732_27276734del
chr2	27276732_27276752del	GTCTACTGTGAAGGAAGCAGCA	G	DNAJC5G_e3	ENSE00001223910	DNAJC5G_e3_del77to97	ACTGGAAGTGCACTTCTCGGTACCCTTACTTGTAGAAGTTCTCACAGATGCTGCTTCTCCTCTGGCTCAGATCATGCACCGGCTGTCCAAAAGTGAGATGAGCCTCTATGCAGTGCTGGATCTTAAGAAGGGCGCCTCACCTGAAGACTTCAAAAAATCCTACAGGTTCAGACCTCAGCCCTTTATTGAT	MUT4	77	97	21	UCUACUGUGAAGGAAGCAGCA	∆21nt	∆21nt	Exon	Exon	Exon	95	60.4166666666667	48.9583333333333	70.5882352941177	71.1386526211961	73.0367279386769	1.89807531748081	2.76929754855202	0.902127587542646	0.996486791132902	0.094359203590256	0.653056520280444	no	mid	chr2:27276732_27276752del
chr2	27276732	T	C	DNAJC5G_e3	ENSE00001223910	DNAJC5G_e3_T77C	ACTGGAAGTGCACTTCTCGGTACCCTTACTTGTAGAAGTTCTCACAGATGCTGCTTCTCCTCTGGCTCAGATCATGCCTACTGTGAAGGAAGCAGCACACCGGCTGTCCAAAAGTGAGATGAGCCTCTATGCAGTGCTGGATCTTAAGAAGGGCGCCTCACCTGAAGACTTCAAAAAATCCTACAGGTTCAGACCTCAGCCCTTTATTGAT	MUT4	77	77	1	U	C	sub	Exon	Exon	Exon	116	95	43.75	69.2307692307692	71.1386526211961	72.3906195147582	1.25196689356211	5.21308343708028	0.902127587542646	0.963921138650987	0.0617935511083411	0.886039149223989	no	mid	chr2:27276732T>C
chr2	27276732del	GT	G	DNAJC5G_e3	ENSE00001223910	DNAJC5G_e3_del77to77	ACTGGAAGTGCACTTCTCGGTACCCTTACTTGTAGAAGTTCTCACAGATGCTGCTTCTCCTCTGGCTCAGATCATGCTACTGTGAAGGAAGCAGCACACCGGCTGTCCAAAAGTGAGATGAGCCTCTATGCAGTGCTGGATCTTAAGAAGGGCGCCTCACCTGAAGACTTCAAAAAATCCTACAGGTTCAGACCTCAGCCCTTTATTGAT	MUT4	77	77	1	U	∆1nt	∆1nt	Exon	Exon	Exon	115	70	21.4285714285714	27.7777777777778	71.1386526211961	54.1207734850179	-17.0178791361782	7.97298545647624	0.902127587542646	0.165205661989303	-0.736921925553343	0.0583315470691828	yes	neg2	chr2:27276732del
chr2	27276732	T	G	DNAJC5G_e3	ENSE00001223910	DNAJC5G_e3_T77G	ACTGGAAGTGCACTTCTCGGTACCCTTACTTGTAGAAGTTCTCACAGATGCTGCTTCTCCTCTGGCTCAGATCATGGCTACTGTGAAGGAAGCAGCACACCGGCTGTCCAAAAGTGAGATGAGCCTCTATGCAGTGCTGGATCTTAAGAAGGGCGCCTCACCTGAAGACTTCAAAAAATCCTACAGGTTCAGACCTCAGCCCTTTATTGAT	MUT4	77	77	1	U	G	sub	Exon	Exon	Exon	116	42.8571428571429	47.0588235294118	33.3333333333333	71.1386526211961	63.0852726582928	-8.0533799629033	7.8379023647386	0.902127587542646	0.535876759075689	-0.366250828466957	0.425791376321739	no	mid	chr2:27276732T>G
chr2	27276732_27276737del	GTCTACT	G	DNAJC5G_e3	ENSE00001223910	DNAJC5G_e3_del77to82	ACTGGAAGTGCACTTCTCGGTACCCTTACTTGTAGAAGTTCTCACAGATGCTGCTTCTCCTCTGGCTCAGATCATGGTGAAGGAAGCAGCACACCGGCTGTCCAAAAGTGAGATGAGCCTCTATGCAGTGCTGGATCTTAAGAAGGGCGCCTCACCTGAAGACTTCAAAAAATCCTACAGGTTCAGACCTCAGCCCTTTATTGAT	MUT4	77	82	6	UCUACU	∆6nt	∆6nt	Exon	Exon	Exon	110	33.3333333333333	60	25	71.1386526211961	66.9659064099608	-4.1727462112353	9.80882968079497	0.902127587542646	0.706643463087499	-0.195484124455147	0.773804933828588	no	mid	chr2:27276732_27276737del
chr2	27276733_27276753del	TCTACTGTGAAGGAAGCAGCAC	T	DNAJC5G_e3	ENSE00001223910	DNAJC5G_e3_del78to98	ACTGGAAGTGCACTTCTCGGTACCCTTACTTGTAGAAGTTCTCACAGATGCTGCTTCTCCTCTGGCTCAGATCATGTACCGGCTGTCCAAAAGTGAGATGAGCCTCTATGCAGTGCTGGATCTTAAGAAGGGCGCCTCACCTGAAGACTTCAAAAAATCCTACAGGTTCAGACCTCAGCCCTTTATTGAT	MUT4	78	98	21	CUACUGUGAAGGAAGCAGCAC	∆21nt	∆21nt	Exon	Exon	Exon	95	66.0377358490566	54.1666666666667	69.7674418604651	71.1386526211961	76.1765299623818	5.0378773411857	3.31490216682041	0.902127587542646	1.16238217870697	0.260254591164324	0.284253634599191	no	mid	chr2:27276733_27276753del
chr2	27276733	C	A	DNAJC5G_e3	ENSE00001223910	DNAJC5G_e3_C78A	ACTGGAAGTGCACTTCTCGGTACCCTTACTTGTAGAAGTTCTCACAGATGCTGCTTCTCCTCTGGCTCAGATCATGTATACTGTGAAGGAAGCAGCACACCGGCTGTCCAAAAGTGAGATGAGCCTCTATGCAGTGCTGGATCTTAAGAAGGGCGCCTCACCTGAAGACTTCAAAAAATCCTACAGGTTCAGACCTCAGCCCTTTATTGAT	MUT4	78	78	1	C	A	sub	Exon	Exon	Exon					71.1386526211961				0.902127587542646				no	mid	chr2:27276733C>A
chr2	27276734	T	A	DNAJC5G_e3	ENSE00001223910	DNAJC5G_e3_T79A	ACTGGAAGTGCACTTCTCGGTACCCTTACTTGTAGAAGTTCTCACAGATGCTGCTTCTCCTCTGGCTCAGATCATGTCAACTGTGAAGGAAGCAGCACACCGGCTGTCCAAAAGTGAGATGAGCCTCTATGCAGTGCTGGATCTTAAGAAGGGCGCCTCACCTGAAGACTTCAAAAAATCCTACAGGTTCAGACCTCAGCCCTTTATTGAT	MUT4	79	79	1	U	A	sub	Exon	Exon	Exon	116	70.9677419354839	59.2592592592593	66.6666666666667	71.1386526211961	77.8635728009599	6.72492017976381	3.94582091878111	0.902127587542646	1.25773368749751	0.355606099954864	0.230614422659231	no	mid	chr2:27276734T>A
chr2	27276734del	CT	C	DNAJC5G_e3	ENSE00001223910	DNAJC5G_e3_del79to79	ACTGGAAGTGCACTTCTCGGTACCCTTACTTGTAGAAGTTCTCACAGATGCTGCTTCTCCTCTGGCTCAGATCATGTCACTGTGAAGGAAGCAGCACACCGGCTGTCCAAAAGTGAGATGAGCCTCTATGCAGTGCTGGATCTTAAGAAGGGCGCCTCACCTGAAGACTTCAAAAAATCCTACAGGTTCAGACCTCAGCCCTTTATTGAT	MUT4	79	79	1	U	∆1nt	∆1nt	Exon	Exon	Exon	115	71.4285714285714	50	80	71.1386526211961	74.0285927354571	2.889940114261	7.14898272811467	0.902127587542646	1.04745519460183	0.145327607059184	0.810596704082824	no	mid	chr2:27276734del
chr2	27276734	T	C	DNAJC5G_e3	ENSE00001223910	DNAJC5G_e3_T79C	ACTGGAAGTGCACTTCTCGGTACCCTTACTTGTAGAAGTTCTCACAGATGCTGCTTCTCCTCTGGCTCAGATCATGTCCACTGTGAAGGAAGCAGCACACCGGCTGTCCAAAAGTGAGATGAGCCTCTATGCAGTGCTGGATCTTAAGAAGGGCGCCTCACCTGAAGACTTCAAAAAATCCTACAGGTTCAGACCTCAGCCCTTTATTGAT	MUT4	79	79	1	U	C	sub	Exon	Exon	Exon	116	66.6666666666667	56.4102564102564	60	71.1386526211961	74.5917070740668	3.45305445287071	3.83063237416028	0.902127587542646	1.07695372191924	0.174826134376594	0.543760192844967	no	mid	chr2:27276734T>C
chr2	27276734_27276754del	CTACTGTGAAGGAAGCAGCACA	C	DNAJC5G_e3	ENSE00001223910	DNAJC5G_e3_del79to99	ACTGGAAGTGCACTTCTCGGTACCCTTACTTGTAGAAGTTCTCACAGATGCTGCTTCTCCTCTGGCTCAGATCATGTCCCGGCTGTCCAAAAGTGAGATGAGCCTCTATGCAGTGCTGGATCTTAAGAAGGGCGCCTCACCTGAAGACTTCAAAAAATCCTACAGGTTCAGACCTCAGCCCTTTATTGAT	MUT4	79	99	21	UACUGUGAAGGAAGCAGCACA	∆21nt	∆21nt	Exon	Exon	Exon	95	50	48.9795918367347	35.5555555555556	71.1386526211961	63.1419755735931	-7.996677047603	4.13541086433308	0.902127587542646	0.538312417294558	-0.363815170248088	0.100659811324179	no	mid	chr2:27276734_27276754del
chr2	27276734_27276739del	CTACTGT	C	DNAJC5G_e3	ENSE00001223910	DNAJC5G_e3_del79to84	ACTGGAAGTGCACTTCTCGGTACCCTTACTTGTAGAAGTTCTCACAGATGCTGCTTCTCCTCTGGCTCAGATCATGTCGAAGGAAGCAGCACACCGGCTGTCCAAAAGTGAGATGAGCCTCTATGCAGTGCTGGATCTTAAGAAGGGCGCCTCACCTGAAGACTTCAAAAAATCCTACAGGTTCAGACCTCAGCCCTTTATTGAT	MUT4	79	84	6	UACUGU	∆6nt	∆6nt	Exon	Exon	Exon	110	50	63.3333333333333	42.3076923076923	71.1386526211961	70.0866992291589	-1.0519533920372	4.69018620430533	0.902127587542646	0.851429812764708	-0.050697774777938	0.889755803208854	no	mid	chr2:27276734_27276739del
chr2	27276734	T	G	DNAJC5G_e3	ENSE00001223910	DNAJC5G_e3_T79G	ACTGGAAGTGCACTTCTCGGTACCCTTACTTGTAGAAGTTCTCACAGATGCTGCTTCTCCTCTGGCTCAGATCATGTCGACTGTGAAGGAAGCAGCACACCGGCTGTCCAAAAGTGAGATGAGCCTCTATGCAGTGCTGGATCTTAAGAAGGGCGCCTCACCTGAAGACTTCAAAAAATCCTACAGGTTCAGACCTCAGCCCTTTATTGAT	MUT4	79	79	1	U	G	sub	Exon	Exon	Exon	116	64	57.1428571428572	70	71.1386526211961	76.823572038105	5.68491941690891	3.81784070765505	0.902127587542646	1.19837579460804	0.296248207065394	0.301289103918835	no	mid	chr2:27276734T>G
chr2	27276735_27276740del	TACTGTG	T	DNAJC5G_e3	ENSE00001223910	DNAJC5G_e3_del80to85	ACTGGAAGTGCACTTCTCGGTACCCTTACTTGTAGAAGTTCTCACAGATGCTGCTTCTCCTCTGGCTCAGATCATGTCTAAGGAAGCAGCACACCGGCTGTCCAAAAGTGAGATGAGCCTCTATGCAGTGCTGGATCTTAAGAAGGGCGCCTCACCTGAAGACTTCAAAAAATCCTACAGGTTCAGACCTCAGCCCTTTATTGAT	MUT4	80	85	6	ACUGUG	∆6nt	∆6nt	Exon	Exon	Exon	110	53.8461538461539	44.4444444444444	47.3684210526316	71.1386526211961	65.7963433487637	-5.3423092724324	6.04287679209683	0.902127587542646	0.654231706599986	-0.24789588094266	0.509185439566019	no	mid	chr2:27276735_27276740del
chr2	27276736_27276741del	ACTGTGA	A	DNAJC5G_e3	ENSE00001223910	DNAJC5G_e3_del81to86	ACTGGAAGTGCACTTCTCGGTACCCTTACTTGTAGAAGTTCTCACAGATGCTGCTTCTCCTCTGGCTCAGATCATGTCTAAGGAAGCAGCACACCGGCTGTCCAAAAGTGAGATGAGCCTCTATGCAGTGCTGGATCTTAAGAAGGGCGCCTCACCTGAAGACTTCAAAAAATCCTACAGGTTCAGACCTCAGCCCTTTATTGAT	MUT4	81	86	6	CUGUGA	∆6nt	∆6nt	Exon	Exon	Exon	110	53.8461538461539	44.4444444444444	47.3684210526316	71.1386526211961	65.7963433487637	-5.3423092724324	6.04287679209683	0.902127587542646	0.654231706599986	-0.24789588094266	0.509185439566019	no	mid	chr2:27276736_27276741del
chr2	27276736	C	A	DNAJC5G_e3	ENSE00001223910	DNAJC5G_e3_C81A	ACTGGAAGTGCACTTCTCGGTACCCTTACTTGTAGAAGTTCTCACAGATGCTGCTTCTCCTCTGGCTCAGATCATGTCTAATGTGAAGGAAGCAGCACACCGGCTGTCCAAAAGTGAGATGAGCCTCTATGCAGTGCTGGATCTTAAGAAGGGCGCCTCACCTGAAGACTTCAAAAAATCCTACAGGTTCAGACCTCAGCCCTTTATTGAT	MUT4	81	81	1	C	A	sub	Exon	Exon	Exon	116	55.5555555555556	80	50	71.1386526211961	72.2841168720362	1.1454642508401	7.56253253339453	0.902127587542646	0.95859877439494	0.056471186852294	0.932755226520843	no	mid	chr2:27276736C>A
chr2	27276737	T	A	DNAJC5G_e3	ENSE00001223910	DNAJC5G_e3_T82A	ACTGGAAGTGCACTTCTCGGTACCCTTACTTGTAGAAGTTCTCACAGATGCTGCTTCTCCTCTGGCTCAGATCATGTCTACAGTGAAGGAAGCAGCACACCGGCTGTCCAAAAGTGAGATGAGCCTCTATGCAGTGCTGGATCTTAAGAAGGGCGCCTCACCTGAAGACTTCAAAAAATCCTACAGGTTCAGACCTCAGCCCTTTATTGAT	MUT4	82	82	1	U	A	sub	Exon	Exon	Exon	116	50	46.1538461538462	57.1428571428572	71.1386526211961	67.5519215436513	-3.58673107754479	8.32359865925363	0.902127587542646	0.733255284367734	-0.168872303174912	0.772256120993285	no	mid	chr2:27276737T>A
chr2	27276737	T	C	DNAJC5G_e3	ENSE00001223910	DNAJC5G_e3_T82C	ACTGGAAGTGCACTTCTCGGTACCCTTACTTGTAGAAGTTCTCACAGATGCTGCTTCTCCTCTGGCTCAGATCATGTCTACCGTGAAGGAAGCAGCACACCGGCTGTCCAAAAGTGAGATGAGCCTCTATGCAGTGCTGGATCTTAAGAAGGGCGCCTCACCTGAAGACTTCAAAAAATCCTACAGGTTCAGACCTCAGCCCTTTATTGAT	MUT4	82	82	1	U	C	sub	Exon	Exon	Exon	116	76.4705882352941	61.1111111111111	100	71.1386526211961	80.7075214941961	9.568868873	5.29296216846117	0.902127587542646	1.43111646885551	0.528988881312864	0.22936923713148	no	mid	chr2:27276737T>C
chr2	27276737_27276739del	CTGT	C	DNAJC5G_e3	ENSE00001223910	DNAJC5G_e3_del82to84	ACTGGAAGTGCACTTCTCGGTACCCTTACTTGTAGAAGTTCTCACAGATGCTGCTTCTCCTCTGGCTCAGATCATGTCTACGAAGGAAGCAGCACACCGGCTGTCCAAAAGTGAGATGAGCCTCTATGCAGTGCTGGATCTTAAGAAGGGCGCCTCACCTGAAGACTTCAAAAAATCCTACAGGTTCAGACCTCAGCCCTTTATTGAT	MUT4	82	84	3	UGU	∆3nt	∆3nt	Exon	Exon	Exon	113	58.5365853658537	54.7619047619048	35.4838709677419	71.1386526211961	67.1910154707166	-3.9476371504795	4.347809668112	0.902127587542646	0.716837143781284	-0.185290443761362	0.502032413818176	no	mid	chr2:27276737_27276739del
chr2	27276737_27276757del	CTGTGAAGGAAGCAGCACACCG	C	DNAJC5G_e3	ENSE00001223910	DNAJC5G_e3_del82to102	ACTGGAAGTGCACTTCTCGGTACCCTTACTTGTAGAAGTTCTCACAGATGCTGCTTCTCCTCTGGCTCAGATCATGTCTACGCTGTCCAAAAGTGAGATGAGCCTCTATGCAGTGCTGGATCTTAAGAAGGGCGCCTCACCTGAAGACTTCAAAAAATCCTACAGGTTCAGACCTCAGCCCTTTATTGAT	MUT4	82	102	21	UGUGAAGGAAGCAGCACACCG	∆21nt	∆21nt	Exon	Exon	Exon	95	31.1111111111111	37.037037037037	24	71.1386526211961	51.6127350960521	-19.525917525144	5.87914384875206	0.902127587542646	0.0645317889427206	-0.837595798599925	0.0017499526486748	yes	neg2	chr2:27276737_27276757del
chr2	27276737_27276742del	CTGTGAA	C	DNAJC5G_e3	ENSE00001223910	DNAJC5G_e3_del82to87	ACTGGAAGTGCACTTCTCGGTACCCTTACTTGTAGAAGTTCTCACAGATGCTGCTTCTCCTCTGGCTCAGATCATGTCTACGGAAGCAGCACACCGGCTGTCCAAAAGTGAGATGAGCCTCTATGCAGTGCTGGATCTTAAGAAGGGCGCCTCACCTGAAGACTTCAAAAAATCCTACAGGTTCAGACCTCAGCCCTTTATTGAT	MUT4	82	87	6	UGUGAA	∆6nt	∆6nt	Exon	Exon	Exon	110	75	70	93.3333333333333	71.1386526211961	84.7635972432548	13.6249446220587	4.38715037924939	0.902127587542646	1.71617869002684	0.814051102484194	0.0454586587575652	yes	pos2	chr2:27276737_27276742del
chr2	27276737	T	G	DNAJC5G_e3	ENSE00001223910	DNAJC5G_e3_T82G	ACTGGAAGTGCACTTCTCGGTACCCTTACTTGTAGAAGTTCTCACAGATGCTGCTTCTCCTCTGGCTCAGATCATGTCTACGGTGAAGGAAGCAGCACACCGGCTGTCCAAAAGTGAGATGAGCCTCTATGCAGTGCTGGATCTTAAGAAGGGCGCCTCACCTGAAGACTTCAAAAAATCCTACAGGTTCAGACCTCAGCCCTTTATTGAT	MUT4	82	82	1	U	G	sub	Exon	Exon	Exon					71.1386526211961				0.902127587542646				no	mid	chr2:27276737T>G
chr2	27276737del	CT	C	DNAJC5G_e3	ENSE00001223910	DNAJC5G_e3_del82to82	ACTGGAAGTGCACTTCTCGGTACCCTTACTTGTAGAAGTTCTCACAGATGCTGCTTCTCCTCTGGCTCAGATCATGTCTACGTGAAGGAAGCAGCACACCGGCTGTCCAAAAGTGAGATGAGCCTCTATGCAGTGCTGGATCTTAAGAAGGGCGCCTCACCTGAAGACTTCAAAAAATCCTACAGGTTCAGACCTCAGCCCTTTATTGAT	MUT4	82	82	1	U	∆1nt	∆1nt	Exon	Exon	Exon	115	33.3333333333333	57.1428571428572	33.3333333333333	71.1386526211961	61.3936473543294	-9.7450052668667	9.3810220711917	0.902127587542646	0.463889527273563	-0.438238060269083	0.417070249741631	no	mid	chr2:27276737del
chr2	27276738_27276740del	TGTG	T	DNAJC5G_e3	ENSE00001223910	DNAJC5G_e3_del83to85	ACTGGAAGTGCACTTCTCGGTACCCTTACTTGTAGAAGTTCTCACAGATGCTGCTTCTCCTCTGGCTCAGATCATGTCTACTAAGGAAGCAGCACACCGGCTGTCCAAAAGTGAGATGAGCCTCTATGCAGTGCTGGATCTTAAGAAGGGCGCCTCACCTGAAGACTTCAAAAAATCCTACAGGTTCAGACCTCAGCCCTTTATTGAT	MUT4	83	85	3	GUG	∆3nt	∆3nt	Exon	Exon	Exon	113	31.5789473684211	50	25	71.1386526211961	56.9954669770186	-14.1431856441775	6.2343430913236	0.902127587542646	0.281666208676703	-0.620461378865943	0.0421687426600079	yes	neg2	chr2:27276738_27276740del
chr2	27276738	G	A	DNAJC5G_e3	ENSE00001223910	DNAJC5G_e3_G83A	ACTGGAAGTGCACTTCTCGGTACCCTTACTTGTAGAAGTTCTCACAGATGCTGCTTCTCCTCTGGCTCAGATCATGTCTACTATGAAGGAAGCAGCACACCGGCTGTCCAAAAGTGAGATGAGCCTCTATGCAGTGCTGGATCTTAAGAAGGGCGCCTCACCTGAAGACTTCAAAAAATCCTACAGGTTCAGACCTCAGCCCTTTATTGAT	MUT4	83	83	1	G	A	sub	Exon	Exon	Exon	116	40	63.6363636363636	35	71.1386526211961	63.1566704110892	-7.9819822101069	6.83413592226098	0.902127587542646	0.538943884240191	-0.363183703302455	0.360470472629754	no	mid	chr2:27276738G>A
chr2	27276738	G	C	DNAJC5G_e3	ENSE00001223910	DNAJC5G_e3_G83C	ACTGGAAGTGCACTTCTCGGTACCCTTACTTGTAGAAGTTCTCACAGATGCTGCTTCTCCTCTGGCTCAGATCATGTCTACTCTGAAGGAAGCAGCACACCGGCTGTCCAAAAGTGAGATGAGCCTCTATGCAGTGCTGGATCTTAAGAAGGGCGCCTCACCTGAAGACTTCAAAAAATCCTACAGGTTCAGACCTCAGCCCTTTATTGAT	MUT4	83	83	1	G	C	sub	Exon	Exon	Exon	116	68.1818181818182	52.3809523809524	69.2307692307692	71.1386526211961	76.5655892886226	5.42693666742651	4.42088952610197	0.902127587542646	1.18394226442215	0.281814676879504	0.40264386262821	no	mid	chr2:27276738G>C
chr2	27276738_27276758del	TGTGAAGGAAGCAGCACACCGG	T	DNAJC5G_e3	ENSE00001223910	DNAJC5G_e3_del83to103	ACTGGAAGTGCACTTCTCGGTACCCTTACTTGTAGAAGTTCTCACAGATGCTGCTTCTCCTCTGGCTCAGATCATGTCTACTCTGTCCAAAAGTGAGATGAGCCTCTATGCAGTGCTGGATCTTAAGAAGGGCGCCTCACCTGAAGACTTCAAAAAATCCTACAGGTTCAGACCTCAGCCCTTTATTGAT	MUT4	83	103	21	GUGAAGGAAGCAGCACACCGG	∆21nt	∆21nt	Exon	Exon	Exon	95	33.75	15.2610441767068	14.5251396648045	71.1386526211961	32.762682562769	-38.3759700584271	2.6661137014888	0.902127587542646	-0.718938271460118	-1.62106585900276	6.20911740596453e-38	yes	neg3	chr2:27276738_27276758del
chr2	27276738_27276743del	TGTGAAG	T	DNAJC5G_e3	ENSE00001223910	DNAJC5G_e3_del83to88	ACTGGAAGTGCACTTCTCGGTACCCTTACTTGTAGAAGTTCTCACAGATGCTGCTTCTCCTCTGGCTCAGATCATGTCTACTGAAGCAGCACACCGGCTGTCCAAAAGTGAGATGAGCCTCTATGCAGTGCTGGATCTTAAGAAGGGCGCCTCACCTGAAGACTTCAAAAAATCCTACAGGTTCAGACCTCAGCCCTTTATTGAT	MUT4	83	88	6	GUGAAG	∆6nt	∆6nt	Exon	Exon	Exon	110	84.8484848484848	22	33.3333333333333	71.1386526211961	55.0755860402601	-16.063066580936	5.69050498264377	0.902127587542646	0.203725145672897	-0.698402441869749	0.00894777724341557	yes	neg2	chr2:27276738_27276743del
chr2	27276739_27276744del	GTGAAGG	G	DNAJC5G_e3	ENSE00001223910	DNAJC5G_e3_del84to89	ACTGGAAGTGCACTTCTCGGTACCCTTACTTGTAGAAGTTCTCACAGATGCTGCTTCTCCTCTGGCTCAGATCATGTCTACTGAAGCAGCACACCGGCTGTCCAAAAGTGAGATGAGCCTCTATGCAGTGCTGGATCTTAAGAAGGGCGCCTCACCTGAAGACTTCAAAAAATCCTACAGGTTCAGACCTCAGCCCTTTATTGAT	MUT4	84	89	6	UGAAGG	∆6nt	∆6nt	Exon	Exon	Exon	110	84.8484848484848	22	33.3333333333333	71.1386526211961	55.0755860402601	-16.063066580936	5.69050498264377	0.902127587542646	0.203725145672897	-0.698402441869749	0.00894777724341557	yes	neg2	chr2:27276739_27276744del
chr2	27276739	T	A	DNAJC5G_e3	ENSE00001223910	DNAJC5G_e3_T84A	ACTGGAAGTGCACTTCTCGGTACCCTTACTTGTAGAAGTTCTCACAGATGCTGCTTCTCCTCTGGCTCAGATCATGTCTACTGAGAAGGAAGCAGCACACCGGCTGTCCAAAAGTGAGATGAGCCTCTATGCAGTGCTGGATCTTAAGAAGGGCGCCTCACCTGAAGACTTCAAAAAATCCTACAGGTTCAGACCTCAGCCCTTTATTGAT	MUT4	84	84	1	U	A	sub	Exon	Exon	Exon	116	85.7142857142857	54.5454545454546	54.5454545454546	71.1386526211961	77.4802845685676	6.34163194737151	5.73379483395953	0.902127587542646	1.23563234440037	0.333504756857724	0.461041381402929	no	mid	chr2:27276739T>A
chr2	27276739_27276741del	GTGA	G	DNAJC5G_e3	ENSE00001223910	DNAJC5G_e3_del84to86	ACTGGAAGTGCACTTCTCGGTACCCTTACTTGTAGAAGTTCTCACAGATGCTGCTTCTCCTCTGGCTCAGATCATGTCTACTGAGGAAGCAGCACACCGGCTGTCCAAAAGTGAGATGAGCCTCTATGCAGTGCTGGATCTTAAGAAGGGCGCCTCACCTGAAGACTTCAAAAAATCCTACAGGTTCAGACCTCAGCCCTTTATTGAT	MUT4	84	86	3	UGA	∆3nt	∆3nt	Exon	Exon	Exon					71.1386526211961				0.902127587542646				no	mid	chr2:27276739_27276741del
chr2	27276739	T	C	DNAJC5G_e3	ENSE00001223910	DNAJC5G_e3_T84C	ACTGGAAGTGCACTTCTCGGTACCCTTACTTGTAGAAGTTCTCACAGATGCTGCTTCTCCTCTGGCTCAGATCATGTCTACTGCGAAGGAAGCAGCACACCGGCTGTCCAAAAGTGAGATGAGCCTCTATGCAGTGCTGGATCTTAAGAAGGGCGCCTCACCTGAAGACTTCAAAAAATCCTACAGGTTCAGACCTCAGCCCTTTATTGAT	MUT4	84	84	1	U	C	sub	Exon	Exon	Exon	116	53.5714285714286	71.0526315789474	54.2857142857143	71.1386526211961	75.9893969180296	4.8507442968335	3.75327443162874	0.902127587542646	1.15209828844953	0.249970700906884	0.369775206285405	no	mid	chr2:27276739T>C
chr2	27276739del	GT	G	DNAJC5G_e3	ENSE00001223910	DNAJC5G_e3_del84to84	ACTGGAAGTGCACTTCTCGGTACCCTTACTTGTAGAAGTTCTCACAGATGCTGCTTCTCCTCTGGCTCAGATCATGTCTACTGGAAGGAAGCAGCACACCGGCTGTCCAAAAGTGAGATGAGCCTCTATGCAGTGCTGGATCTTAAGAAGGGCGCCTCACCTGAAGACTTCAAAAAATCCTACAGGTTCAGACCTCAGCCCTTTATTGAT	MUT4	84	84	1	U	∆1nt	∆1nt	Exon	Exon	Exon	115	69.2307692307692	22.2222222222222	58.3333333333333	71.1386526211961	69.0536021352449	-2.0850504859512	7.45366073824292	0.902127587542646	0.802626438823667	-0.099501148718979	0.868748828049366	no	mid	chr2:27276739del
chr2	27276739	T	G	DNAJC5G_e3	ENSE00001223910	DNAJC5G_e3_T84G	ACTGGAAGTGCACTTCTCGGTACCCTTACTTGTAGAAGTTCTCACAGATGCTGCTTCTCCTCTGGCTCAGATCATGTCTACTGGGAAGGAAGCAGCACACCGGCTGTCCAAAAGTGAGATGAGCCTCTATGCAGTGCTGGATCTTAAGAAGGGCGCCTCACCTGAAGACTTCAAAAAATCCTACAGGTTCAGACCTCAGCCCTTTATTGAT	MUT4	84	84	1	U	G	sub	Exon	Exon	Exon	116	55.5555555555556	90.9090909090909	42.8571428571429	71.1386526211961	73.0456095416971	1.906956920501	7.03089663360075	0.902127587542646	0.996937838951211	0.094810251408565	0.871946198000377	no	mid	chr2:27276739T>G
chr2	27276740	G	A	DNAJC5G_e3	ENSE00001223910	DNAJC5G_e3_G85A	ACTGGAAGTGCACTTCTCGGTACCCTTACTTGTAGAAGTTCTCACAGATGCTGCTTCTCCTCTGGCTCAGATCATGTCTACTGTAAAGGAAGCAGCACACCGGCTGTCCAAAAGTGAGATGAGCCTCTATGCAGTGCTGGATCTTAAGAAGGGCGCCTCACCTGAAGACTTCAAAAAATCCTACAGGTTCAGACCTCAGCCCTTTATTGAT	MUT4	85	85	1	G	A	sub	Exon	Exon	Exon					71.1386526211961				0.902127587542646				no	mid	chr2:27276740G>A
chr2	27276740del	TG	T	DNAJC5G_e3	ENSE00001223910	DNAJC5G_e3_del85to85	ACTGGAAGTGCACTTCTCGGTACCCTTACTTGTAGAAGTTCTCACAGATGCTGCTTCTCCTCTGGCTCAGATCATGTCTACTGTAAGGAAGCAGCACACCGGCTGTCCAAAAGTGAGATGAGCCTCTATGCAGTGCTGGATCTTAAGAAGGGCGCCTCACCTGAAGACTTCAAAAAATCCTACAGGTTCAGACCTCAGCCCTTTATTGAT	MUT4	85	85	1	G	∆1nt	∆1nt	Exon	Exon	Exon	115	45.4545454545455	50	16.6666666666667	71.1386526211961	63.3537636310817	-7.78488899011439	7.58614777127072	0.902127587542646	0.547423583224401	-0.354704004318245	0.42710641744707	no	mid	chr2:27276740del
chr2	27276740_27276745del	TGAAGGA	T	DNAJC5G_e3	ENSE00001223910	DNAJC5G_e3_del85to90	ACTGGAAGTGCACTTCTCGGTACCCTTACTTGTAGAAGTTCTCACAGATGCTGCTTCTCCTCTGGCTCAGATCATGTCTACTGTAGCAGCACACCGGCTGTCCAAAAGTGAGATGAGCCTCTATGCAGTGCTGGATCTTAAGAAGGGCGCCTCACCTGAAGACTTCAAAAAATCCTACAGGTTCAGACCTCAGCCCTTTATTGAT	MUT4	85	90	6	GAAGGA	∆6nt	∆6nt	Exon	Exon	Exon	110	52.9411764705882	38.4615384615385	28	71.1386526211961	57.1081962728601	-14.030456348336	5.96198700750961	0.902127587542646	0.286266896423455	-0.615860691119191	0.034018440825412	yes	neg2	chr2:27276740_27276745del
chr2	27276740	G	C	DNAJC5G_e3	ENSE00001223910	DNAJC5G_e3_G85C	ACTGGAAGTGCACTTCTCGGTACCCTTACTTGTAGAAGTTCTCACAGATGCTGCTTCTCCTCTGGCTCAGATCATGTCTACTGTCAAGGAAGCAGCACACCGGCTGTCCAAAAGTGAGATGAGCCTCTATGCAGTGCTGGATCTTAAGAAGGGCGCCTCACCTGAAGACTTCAAAAAATCCTACAGGTTCAGACCTCAGCCCTTTATTGAT	MUT4	85	85	1	G	C	sub	Exon	Exon	Exon	116	80	54.5454545454546	47.6190476190476	71.1386526211961	72.4068434080516	1.26819078685551	4.57379311248205	0.902127587542646	0.964733024723944	0.062605437181298	0.870984310619599	no	mid	chr2:27276740G>C
chr2	27276743	G	A	DNAJC5G_e3	ENSE00001223910	DNAJC5G_e3_G88A	ACTGGAAGTGCACTTCTCGGTACCCTTACTTGTAGAAGTTCTCACAGATGCTGCTTCTCCTCTGGCTCAGATCATGTCTACTGTGAAAGAAGCAGCACACCGGCTGTCCAAAAGTGAGATGAGCCTCTATGCAGTGCTGGATCTTAAGAAGGGCGCCTCACCTGAAGACTTCAAAAAATCCTACAGGTTCAGACCTCAGCCCTTTATTGAT	MUT4	88	88	1	G	A	sub	Exon	Exon	Exon	116	69.5652173913044	66.6666666666667	72	71.1386526211961	80.5751445965671	9.43649197537101	3.40914715416768	0.902127587542646	1.4226367698713	0.520509182328654	0.0467259519583573	yes	pos2	chr2:27276743G>A
chr2	27276743_27276748del	AGGAAGC	A	DNAJC5G_e3	ENSE00001223910	DNAJC5G_e3_del88to93	ACTGGAAGTGCACTTCTCGGTACCCTTACTTGTAGAAGTTCTCACAGATGCTGCTTCTCCTCTGGCTCAGATCATGTCTACTGTGAAAGCACACCGGCTGTCCAAAAGTGAGATGAGCCTCTATGCAGTGCTGGATCTTAAGAAGGGCGCCTCACCTGAAGACTTCAAAAAATCCTACAGGTTCAGACCTCAGCCCTTTATTGAT	MUT4	88	93	6	GGAAGC	∆6nt	∆6nt	Exon	Exon	Exon	110	52.7777777777778	68	59.5744680851064	71.1386526211961	76.7270614958661	5.58840887467	3.23774806513083	0.902127587542646	1.19296322078833	0.290835633245684	0.215066730380337	no	mid	chr2:27276743_27276748del
chr2	27276742_27276744del	AAGG	A	DNAJC5G_e3	ENSE00001223910	DNAJC5G_e3_del87to89	ACTGGAAGTGCACTTCTCGGTACCCTTACTTGTAGAAGTTCTCACAGATGCTGCTTCTCCTCTGGCTCAGATCATGTCTACTGTGAAAGCAGCACACCGGCTGTCCAAAAGTGAGATGAGCCTCTATGCAGTGCTGGATCTTAAGAAGGGCGCCTCACCTGAAGACTTCAAAAAATCCTACAGGTTCAGACCTCAGCCCTTTATTGAT	MUT4	87	89	3	AGG	∆3nt	∆3nt	Exon	Exon	Exon	113	27.2727272727273	16.6666666666667	42.8571428571429	71.1386526211961	52.3422765514308	-18.7963760697653	10.4946537220579	0.902127587542646	0.0937596875691477	-0.808367899973498	0.123436027825938	no	mid	chr2:27276742_27276744del
chr2	27276743_27276745del	AGGA	A	DNAJC5G_e3	ENSE00001223910	DNAJC5G_e3_del88to90	ACTGGAAGTGCACTTCTCGGTACCCTTACTTGTAGAAGTTCTCACAGATGCTGCTTCTCCTCTGGCTCAGATCATGTCTACTGTGAAAGCAGCACACCGGCTGTCCAAAAGTGAGATGAGCCTCTATGCAGTGCTGGATCTTAAGAAGGGCGCCTCACCTGAAGACTTCAAAAAATCCTACAGGTTCAGACCTCAGCCCTTTATTGAT	MUT4	88	90	3	GGA	∆3nt	∆3nt	Exon	Exon	Exon	113	27.2727272727273	16.6666666666667	42.8571428571429	71.1386526211961	52.3422765514308	-18.7963760697653	10.4946537220579	0.902127587542646	0.0937596875691477	-0.808367899973498	0.123436027825938	no	mid	chr2:27276743_27276745del
chr2	27276743_27276763del	AGGAAGCAGCACACCGGCTGTC	A	DNAJC5G_e3	ENSE00001223910	DNAJC5G_e3_del88to108	ACTGGAAGTGCACTTCTCGGTACCCTTACTTGTAGAAGTTCTCACAGATGCTGCTTCTCCTCTGGCTCAGATCATGTCTACTGTGAACAAAAGTGAGATGAGCCTCTATGCAGTGCTGGATCTTAAGAAGGGCGCCTCACCTGAAGACTTCAAAAAATCCTACAGGTTCAGACCTCAGCCCTTTATTGAT	MUT4	88	108	21	GGAAGCAGCACACCGGCUGUC	∆21nt	∆21nt	Exon	Exon	Exon	95	23.8095238095238	30.6122448979592	42.2222222222222	71.1386526211961	54.7137401337252	-16.4249124874709	4.67791681982684	0.902127587542646	0.189111196359683	-0.713016391182963	0.000864910706297531	yes	neg2	chr2:27276743_27276763del
chr2	27276743	G	C	DNAJC5G_e3	ENSE00001223910	DNAJC5G_e3_G88C	ACTGGAAGTGCACTTCTCGGTACCCTTACTTGTAGAAGTTCTCACAGATGCTGCTTCTCCTCTGGCTCAGATCATGTCTACTGTGAACGAAGCAGCACACCGGCTGTCCAAAAGTGAGATGAGCCTCTATGCAGTGCTGGATCTTAAGAAGGGCGCCTCACCTGAAGACTTCAAAAAATCCTACAGGTTCAGACCTCAGCCCTTTATTGAT	MUT4	88	88	1	G	C	sub	Exon	Exon	Exon	116	93.3333333333333	60	46.6666666666667	71.1386526211961	74.9727721644713	3.83411954327521	5.80460350479702	0.902127587542646	1.09716066417948	0.195033076636834	0.670412601679054	no	mid	chr2:27276743G>C
chr2	27276744_27276764del	GGAAGCAGCACACCGGCTGTCC	G	DNAJC5G_e3	ENSE00001223910	DNAJC5G_e3_del89to109	ACTGGAAGTGCACTTCTCGGTACCCTTACTTGTAGAAGTTCTCACAGATGCTGCTTCTCCTCTGGCTCAGATCATGTCTACTGTGAAGAAAAGTGAGATGAGCCTCTATGCAGTGCTGGATCTTAAGAAGGGCGCCTCACCTGAAGACTTCAAAAAATCCTACAGGTTCAGACCTCAGCCCTTTATTGAT	MUT4	89	109	21	GAAGCAGCACACCGGCUGUCC	∆21nt	∆21nt	Exon	Exon	Exon	95	61.9047619047619	68.75	45.8333333333333	71.1386526211961	74.7026769100285	3.5640242888324	4.20353922116614	0.902127587542646	1.08281734355726	0.180689756014614	0.572090631182812	no	mid	chr2:27276744_27276764del
chr2	27276744	G	A	DNAJC5G_e3	ENSE00001223910	DNAJC5G_e3_G89A	ACTGGAAGTGCACTTCTCGGTACCCTTACTTGTAGAAGTTCTCACAGATGCTGCTTCTCCTCTGGCTCAGATCATGTCTACTGTGAAGAAAGCAGCACACCGGCTGTCCAAAAGTGAGATGAGCCTCTATGCAGTGCTGGATCTTAAGAAGGGCGCCTCACCTGAAGACTTCAAAAAATCCTACAGGTTCAGACCTCAGCCCTTTATTGAT	MUT4	89	89	1	G	A	sub	Exon	Exon	Exon					71.1386526211961				0.902127587542646				no	mid	chr2:27276744G>A
chr2	27276743del	AG	A	DNAJC5G_e3	ENSE00001223910	DNAJC5G_e3_del88to88	ACTGGAAGTGCACTTCTCGGTACCCTTACTTGTAGAAGTTCTCACAGATGCTGCTTCTCCTCTGGCTCAGATCATGTCTACTGTGAAGAAGCAGCACACCGGCTGTCCAAAAGTGAGATGAGCCTCTATGCAGTGCTGGATCTTAAGAAGGGCGCCTCACCTGAAGACTTCAAAAAATCCTACAGGTTCAGACCTCAGCCCTTTATTGAT	MUT4	88	88	1	G	∆1nt	∆1nt	Exon	Exon	Exon	115	38.4615384615385	27.2727272727273	40	71.1386526211961	55.2384669871537	-15.9001856340424	9.29338676950994	0.902127587542646	0.210310443820209	-0.691817143722437	0.142324863283031	no	mid	chr2:27276743del
chr2	27276744del	GG	G	DNAJC5G_e3	ENSE00001223910	DNAJC5G_e3_del89to89	ACTGGAAGTGCACTTCTCGGTACCCTTACTTGTAGAAGTTCTCACAGATGCTGCTTCTCCTCTGGCTCAGATCATGTCTACTGTGAAGAAGCAGCACACCGGCTGTCCAAAAGTGAGATGAGCCTCTATGCAGTGCTGGATCTTAAGAAGGGCGCCTCACCTGAAGACTTCAAAAAATCCTACAGGTTCAGACCTCAGCCCTTTATTGAT	MUT4	89	89	1	G	∆1nt	∆1nt	Exon	Exon	Exon	115	38.4615384615385	27.2727272727273	40	71.1386526211961	55.2384669871537	-15.9001856340424	9.29338676950994	0.902127587542646	0.210310443820209	-0.691817143722437	0.142324863283031	no	mid	chr2:27276744del
chr2	27276744	G	C	DNAJC5G_e3	ENSE00001223910	DNAJC5G_e3_G89C	ACTGGAAGTGCACTTCTCGGTACCCTTACTTGTAGAAGTTCTCACAGATGCTGCTTCTCCTCTGGCTCAGATCATGTCTACTGTGAAGCAAGCAGCACACCGGCTGTCCAAAAGTGAGATGAGCCTCTATGCAGTGCTGGATCTTAAGAAGGGCGCCTCACCTGAAGACTTCAAAAAATCCTACAGGTTCAGACCTCAGCCCTTTATTGAT	MUT4	89	89	1	G	C	sub	Exon	Exon	Exon	116	42.8571428571429	38.7096774193548	30.4347826086957	71.1386526211961	56.6767843803882	-14.4618682408079	5.82260718763282	0.902127587542646	0.268676031509402	-0.633451556033244	0.0237766989009475	yes	neg2	chr2:27276744G>C
chr2	27276747	G	A	DNAJC5G_e3	ENSE00001223910	DNAJC5G_e3_G92A	ACTGGAAGTGCACTTCTCGGTACCCTTACTTGTAGAAGTTCTCACAGATGCTGCTTCTCCTCTGGCTCAGATCATGTCTACTGTGAAGGAAACAGCACACCGGCTGTCCAAAAGTGAGATGAGCCTCTATGCAGTGCTGGATCTTAAGAAGGGCGCCTCACCTGAAGACTTCAAAAAATCCTACAGGTTCAGACCTCAGCCCTTTATTGAT	MUT4	92	92	1	G	A	sub	Exon	Exon	Exon	116	66.6666666666667	52	68.421052631579	71.1386526211961	74.901613337603	3.7629607164069	4.72715746845543	0.902127587542646	1.09337186250569	0.191244274963044	0.602730554158269	no	mid	chr2:27276747G>A
chr2	27276745_27276765del	GAAGCAGCACACCGGCTGTCCA	G	DNAJC5G_e3	ENSE00001223910	DNAJC5G_e3_del90to110	ACTGGAAGTGCACTTCTCGGTACCCTTACTTGTAGAAGTTCTCACAGATGCTGCTTCTCCTCTGGCTCAGATCATGTCTACTGTGAAGGAAAGTGAGATGAGCCTCTATGCAGTGCTGGATCTTAAGAAGGGCGCCTCACCTGAAGACTTCAAAAAATCCTACAGGTTCAGACCTCAGCCCTTTATTGAT	MUT4	90	110	21	AAGCAGCACACCGGCUGUCCA	∆21nt	∆21nt	Exon	Exon	Exon	95	51.6666666666667	60.5633802816902	34.4827586206897	71.1386526211961	67.9638084067114	-3.1748442144847	3.43021302020265	0.902127587542646	0.752109083173053	-0.150018504369593	0.495959561287526	no	mid	chr2:27276745_27276765del
chr2	27276746_27276766del	AAGCAGCACACCGGCTGTCCAA	A	DNAJC5G_e3	ENSE00001223910	DNAJC5G_e3_del91to111	ACTGGAAGTGCACTTCTCGGTACCCTTACTTGTAGAAGTTCTCACAGATGCTGCTTCTCCTCTGGCTCAGATCATGTCTACTGTGAAGGAAAGTGAGATGAGCCTCTATGCAGTGCTGGATCTTAAGAAGGGCGCCTCACCTGAAGACTTCAAAAAATCCTACAGGTTCAGACCTCAGCCCTTTATTGAT	MUT4	91	111	21	AGCAGCACACCGGCUGUCCAA	∆21nt	∆21nt	Exon	Exon	Exon	95	51.6666666666667	60.5633802816902	34.4827586206897	71.1386526211961	67.9638084067114	-3.1748442144847	3.43021302020265	0.902127587542646	0.752109083173053	-0.150018504369593	0.495959561287526	no	mid	chr2:27276746_27276766del
chr2	27276747_27276767del	AGCAGCACACCGGCTGTCCAAA	A	DNAJC5G_e3	ENSE00001223910	DNAJC5G_e3_del92to112	ACTGGAAGTGCACTTCTCGGTACCCTTACTTGTAGAAGTTCTCACAGATGCTGCTTCTCCTCTGGCTCAGATCATGTCTACTGTGAAGGAAAGTGAGATGAGCCTCTATGCAGTGCTGGATCTTAAGAAGGGCGCCTCACCTGAAGACTTCAAAAAATCCTACAGGTTCAGACCTCAGCCCTTTATTGAT	MUT4	92	112	21	GCAGCACACCGGCUGUCCAAA	∆21nt	∆21nt	Exon	Exon	Exon	95	51.6666666666667	60.5633802816902	34.4827586206897	71.1386526211961	67.9638084067114	-3.1748442144847	3.43021302020265	0.902127587542646	0.752109083173053	-0.150018504369593	0.495959561287526	no	mid	chr2:27276747_27276767del
chr2	27276746_27276751del	AAGCAGC	A	DNAJC5G_e3	ENSE00001223910	DNAJC5G_e3_del91to96	ACTGGAAGTGCACTTCTCGGTACCCTTACTTGTAGAAGTTCTCACAGATGCTGCTTCTCCTCTGGCTCAGATCATGTCTACTGTGAAGGAACACCGGCTGTCCAAAAGTGAGATGAGCCTCTATGCAGTGCTGGATCTTAAGAAGGGCGCCTCACCTGAAGACTTCAAAAAATCCTACAGGTTCAGACCTCAGCCCTTTATTGAT	MUT4	91	96	6	AGCAGC	∆6nt	∆6nt	Exon	Exon	Exon	110	57.8947368421053	54.1666666666667	73.6842105263158	71.1386526211961	75.5438564939552	4.4052038727591	4.72571723970663	0.902127587542646	1.1278319158245	0.225704328281854	0.532456801896852	no	mid	chr2:27276746_27276751del
chr2	27276747_27276752del	AGCAGCA	A	DNAJC5G_e3	ENSE00001223910	DNAJC5G_e3_del92to97	ACTGGAAGTGCACTTCTCGGTACCCTTACTTGTAGAAGTTCTCACAGATGCTGCTTCTCCTCTGGCTCAGATCATGTCTACTGTGAAGGAACACCGGCTGTCCAAAAGTGAGATGAGCCTCTATGCAGTGCTGGATCTTAAGAAGGGCGCCTCACCTGAAGACTTCAAAAAATCCTACAGGTTCAGACCTCAGCCCTTTATTGAT	MUT4	92	97	6	GCAGCA	∆6nt	∆6nt	Exon	Exon	Exon	110	57.8947368421053	54.1666666666667	73.6842105263158	71.1386526211961	75.5438564939552	4.4052038727591	4.72571723970663	0.902127587542646	1.1278319158245	0.225704328281854	0.532456801896852	no	mid	chr2:27276747_27276752del
chr2	27276747del	AG	A	DNAJC5G_e3	ENSE00001223910	DNAJC5G_e3_del92to92	ACTGGAAGTGCACTTCTCGGTACCCTTACTTGTAGAAGTTCTCACAGATGCTGCTTCTCCTCTGGCTCAGATCATGTCTACTGTGAAGGAACAGCACACCGGCTGTCCAAAAGTGAGATGAGCCTCTATGCAGTGCTGGATCTTAAGAAGGGCGCCTCACCTGAAGACTTCAAAAAATCCTACAGGTTCAGACCTCAGCCCTTTATTGAT	MUT4	92	92	1	G	∆1nt	∆1nt	Exon	Exon	Exon	115	83.3333333333333	0	83.3333333333333	71.1386526211961	85.3843789177774	14.2457262965813	6.65155529065677	0.902127587542646	1.76507227353154	0.862944685988894	0.20726642055741	no	mid	chr2:27276747del
chr2	27276747	G	C	DNAJC5G_e3	ENSE00001223910	DNAJC5G_e3_G92C	ACTGGAAGTGCACTTCTCGGTACCCTTACTTGTAGAAGTTCTCACAGATGCTGCTTCTCCTCTGGCTCAGATCATGTCTACTGTGAAGGAACCAGCACACCGGCTGTCCAAAAGTGAGATGAGCCTCTATGCAGTGCTGGATCTTAAGAAGGGCGCCTCACCTGAAGACTTCAAAAAATCCTACAGGTTCAGACCTCAGCCCTTTATTGAT	MUT4	92	92	1	G	C	sub	Exon	Exon	Exon	116	100	71.4285714285714	83.3333333333333	71.1386526211961	82.9824294156527	11.8437767944566	6.08546975110064	0.902127587542646	1.58438251751693	0.682254929974284	0.219036682005657	no	mid	chr2:27276747G>C
chr2	27276748	C	A	DNAJC5G_e3	ENSE00001223910	DNAJC5G_e3_C93A	ACTGGAAGTGCACTTCTCGGTACCCTTACTTGTAGAAGTTCTCACAGATGCTGCTTCTCCTCTGGCTCAGATCATGTCTACTGTGAAGGAAGAAGCACACCGGCTGTCCAAAAGTGAGATGAGCCTCTATGCAGTGCTGGATCTTAAGAAGGGCGCCTCACCTGAAGACTTCAAAAAATCCTACAGGTTCAGACCTCAGCCCTTTATTGAT	MUT4	93	93	1	C	A	sub	Exon	Exon	Exon	116	88.4615384615385	77.1428571428571	70.8333333333333	71.1386526211961	85.6058748815629	14.4672222603668	3.05027442723154	0.902127587542646	1.78293376713658	0.880806179593934	0.00174730203690716	yes	pos2	chr2:27276748C>A
chr2	27276748_27276753del	GCAGCAC	G	DNAJC5G_e3	ENSE00001223910	DNAJC5G_e3_del93to98	ACTGGAAGTGCACTTCTCGGTACCCTTACTTGTAGAAGTTCTCACAGATGCTGCTTCTCCTCTGGCTCAGATCATGTCTACTGTGAAGGAAGACCGGCTGTCCAAAAGTGAGATGAGCCTCTATGCAGTGCTGGATCTTAAGAAGGGCGCCTCACCTGAAGACTTCAAAAAATCCTACAGGTTCAGACCTCAGCCCTTTATTGAT	MUT4	93	98	6	CAGCAC	∆6nt	∆6nt	Exon	Exon	Exon	110	75.5555555555556	76.1904761904762	52.9411764705882	71.1386526211961	80.9896653914551	9.851012770259	2.89678709096594	0.902127587542646	1.4493388007152	0.547211213172554	0.0128658497005381	yes	pos2	chr2:27276748_27276753del
chr2	27276748del	GC	G	DNAJC5G_e3	ENSE00001223910	DNAJC5G_e3_del93to93	ACTGGAAGTGCACTTCTCGGTACCCTTACTTGTAGAAGTTCTCACAGATGCTGCTTCTCCTCTGGCTCAGATCATGTCTACTGTGAAGGAAGAGCACACCGGCTGTCCAAAAGTGAGATGAGCCTCTATGCAGTGCTGGATCTTAAGAAGGGCGCCTCACCTGAAGACTTCAAAAAATCCTACAGGTTCAGACCTCAGCCCTTTATTGAT	MUT4	93	93	1	C	∆1nt	∆1nt	Exon	Exon	Exon	115	30	100	56.25	71.1386526211961	71.1293910167986	-0.00926160439749246	7.52943934154833	0.902127587542646	0.901676539724337	-0.000451047818308958	0.99901994894074	no	mid	chr2:27276748del
chr2	27276750	G	A	DNAJC5G_e3	ENSE00001223910	DNAJC5G_e3_G95A	ACTGGAAGTGCACTTCTCGGTACCCTTACTTGTAGAAGTTCTCACAGATGCTGCTTCTCCTCTGGCTCAGATCATGTCTACTGTGAAGGAAGCAACACACCGGCTGTCCAAAAGTGAGATGAGCCTCTATGCAGTGCTGGATCTTAAGAAGGGCGCCTCACCTGAAGACTTCAAAAAATCCTACAGGTTCAGACCTCAGCCCTTTATTGAT	MUT4	95	95	1	G	A	sub	Exon	Exon	Exon					71.1386526211961				0.902127587542646				no	mid	chr2:27276750G>A
chr2	27276750del	AG	A	DNAJC5G_e3	ENSE00001223910	DNAJC5G_e3_del95to95	ACTGGAAGTGCACTTCTCGGTACCCTTACTTGTAGAAGTTCTCACAGATGCTGCTTCTCCTCTGGCTCAGATCATGTCTACTGTGAAGGAAGCACACACCGGCTGTCCAAAAGTGAGATGAGCCTCTATGCAGTGCTGGATCTTAAGAAGGGCGCCTCACCTGAAGACTTCAAAAAATCCTACAGGTTCAGACCTCAGCCCTTTATTGAT	MUT4	95	95	1	G	∆1nt	∆1nt	Exon	Exon	Exon	115	70	55.5555555555556	100	71.1386526211961	77.7342492883675	6.5955966671714	7.41768032430693	0.902127587542646	1.25024629371358	0.348118706170934	0.572090631182812	no	mid	chr2:27276750del
chr2	27276746_27276748del	AAGC	A	DNAJC5G_e3	ENSE00001223910	DNAJC5G_e3_del91to93	ACTGGAAGTGCACTTCTCGGTACCCTTACTTGTAGAAGTTCTCACAGATGCTGCTTCTCCTCTGGCTCAGATCATGTCTACTGTGAAGGAAGCACACCGGCTGTCCAAAAGTGAGATGAGCCTCTATGCAGTGCTGGATCTTAAGAAGGGCGCCTCACCTGAAGACTTCAAAAAATCCTACAGGTTCAGACCTCAGCCCTTTATTGAT	MUT4	91	93	3	AGC	∆3nt	∆3nt	Exon	Exon	Exon	113	83.3333333333333	70.2702702702703	69.0476190476191	71.1386526211961	82.2030684049692	11.0644157837731	3.10347540391692	0.902127587542646	1.53016656975618	0.628038982213534	0.0110264674680876	yes	pos2	chr2:27276746_27276748del
chr2	27276747_27276749del	AGCA	A	DNAJC5G_e3	ENSE00001223910	DNAJC5G_e3_del92to94	ACTGGAAGTGCACTTCTCGGTACCCTTACTTGTAGAAGTTCTCACAGATGCTGCTTCTCCTCTGGCTCAGATCATGTCTACTGTGAAGGAAGCACACCGGCTGTCCAAAAGTGAGATGAGCCTCTATGCAGTGCTGGATCTTAAGAAGGGCGCCTCACCTGAAGACTTCAAAAAATCCTACAGGTTCAGACCTCAGCCCTTTATTGAT	MUT4	92	94	3	GCA	∆3nt	∆3nt	Exon	Exon	Exon	113	83.3333333333333	70.2702702702703	69.0476190476191	71.1386526211961	82.2030684049692	11.0644157837731	3.10347540391692	0.902127587542646	1.53016656975618	0.628038982213534	0.0110264674680876	yes	pos2	chr2:27276747_27276749del
chr2	27276748_27276750del	GCAG	G	DNAJC5G_e3	ENSE00001223910	DNAJC5G_e3_del93to95	ACTGGAAGTGCACTTCTCGGTACCCTTACTTGTAGAAGTTCTCACAGATGCTGCTTCTCCTCTGGCTCAGATCATGTCTACTGTGAAGGAAGCACACCGGCTGTCCAAAAGTGAGATGAGCCTCTATGCAGTGCTGGATCTTAAGAAGGGCGCCTCACCTGAAGACTTCAAAAAATCCTACAGGTTCAGACCTCAGCCCTTTATTGAT	MUT4	93	95	3	CAG	∆3nt	∆3nt	Exon	Exon	Exon	113	83.3333333333333	70.2702702702703	69.0476190476191	71.1386526211961	82.2030684049692	11.0644157837731	3.10347540391692	0.902127587542646	1.53016656975618	0.628038982213534	0.0110264674680876	yes	pos2	chr2:27276748_27276750del
chr2	27276749_27276751del	CAGC	C	DNAJC5G_e3	ENSE00001223910	DNAJC5G_e3_del94to96	ACTGGAAGTGCACTTCTCGGTACCCTTACTTGTAGAAGTTCTCACAGATGCTGCTTCTCCTCTGGCTCAGATCATGTCTACTGTGAAGGAAGCACACCGGCTGTCCAAAAGTGAGATGAGCCTCTATGCAGTGCTGGATCTTAAGAAGGGCGCCTCACCTGAAGACTTCAAAAAATCCTACAGGTTCAGACCTCAGCCCTTTATTGAT	MUT4	94	96	3	AGC	∆3nt	∆3nt	Exon	Exon	Exon	113	83.3333333333333	70.2702702702703	69.0476190476191	71.1386526211961	82.2030684049692	11.0644157837731	3.10347540391692	0.902127587542646	1.53016656975618	0.628038982213534	0.0110264674680876	yes	pos2	chr2:27276749_27276751del
chr2	27276750_27276752del	AGCA	A	DNAJC5G_e3	ENSE00001223910	DNAJC5G_e3_del95to97	ACTGGAAGTGCACTTCTCGGTACCCTTACTTGTAGAAGTTCTCACAGATGCTGCTTCTCCTCTGGCTCAGATCATGTCTACTGTGAAGGAAGCACACCGGCTGTCCAAAAGTGAGATGAGCCTCTATGCAGTGCTGGATCTTAAGAAGGGCGCCTCACCTGAAGACTTCAAAAAATCCTACAGGTTCAGACCTCAGCCCTTTATTGAT	MUT4	95	97	3	GCA	∆3nt	∆3nt	Exon	Exon	Exon	113	83.3333333333333	70.2702702702703	69.0476190476191	71.1386526211961	82.2030684049692	11.0644157837731	3.10347540391692	0.902127587542646	1.53016656975618	0.628038982213534	0.0110264674680876	yes	pos2	chr2:27276750_27276752del
chr2	27276750	G	C	DNAJC5G_e3	ENSE00001223910	DNAJC5G_e3_G95C	ACTGGAAGTGCACTTCTCGGTACCCTTACTTGTAGAAGTTCTCACAGATGCTGCTTCTCCTCTGGCTCAGATCATGTCTACTGTGAAGGAAGCACCACACCGGCTGTCCAAAAGTGAGATGAGCCTCTATGCAGTGCTGGATCTTAAGAAGGGCGCCTCACCTGAAGACTTCAAAAAATCCTACAGGTTCAGACCTCAGCCCTTTATTGAT	MUT4	95	95	1	G	C	sub	Exon	Exon	Exon	116	61.5384615384615	38.4615384615385	46.1538461538462	71.1386526211961	65.5461997497977	-5.5924528713984	6.98619802619492	0.902127587542646	0.643135930269584	-0.258991657273062	0.556041093204506	no	mid	chr2:27276750G>C
chr2	27276750_27276755del	AGCACAC	A	DNAJC5G_e3	ENSE00001223910	DNAJC5G_e3_del95to100	ACTGGAAGTGCACTTCTCGGTACCCTTACTTGTAGAAGTTCTCACAGATGCTGCTTCTCCTCTGGCTCAGATCATGTCTACTGTGAAGGAAGCACGGCTGTCCAAAAGTGAGATGAGCCTCTATGCAGTGCTGGATCTTAAGAAGGGCGCCTCACCTGAAGACTTCAAAAAATCCTACAGGTTCAGACCTCAGCCCTTTATTGAT	MUT4	95	100	6	GCACAC	∆6nt	∆6nt	Exon	Exon	Exon	110	61.2244897959184	50	68.2926829268293	71.1386526211961	73.6802132475704	2.54156062637431	3.51622376687087	0.902127587542646	1.02941328186946	0.127285694326814	0.638297597868478	no	mid	chr2:27276750_27276755del
chr2	27276751	C	A	DNAJC5G_e3	ENSE00001223910	DNAJC5G_e3_C96A	ACTGGAAGTGCACTTCTCGGTACCCTTACTTGTAGAAGTTCTCACAGATGCTGCTTCTCCTCTGGCTCAGATCATGTCTACTGTGAAGGAAGCAGAACACCGGCTGTCCAAAAGTGAGATGAGCCTCTATGCAGTGCTGGATCTTAAGAAGGGCGCCTCACCTGAAGACTTCAAAAAATCCTACAGGTTCAGACCTCAGCCCTTTATTGAT	MUT4	96	96	1	C	A	sub	Exon	Exon	Exon	116	33.3333333333333	73.3333333333333	0	71.1386526211961	76.8283902212849	5.68973760008881	7.83628494570537	0.902127587542646	1.19864642329902	0.296518835756374	0.650230349225883	no	mid	chr2:27276751C>A
chr2	27276751del	GC	G	DNAJC5G_e3	ENSE00001223910	DNAJC5G_e3_del96to96	ACTGGAAGTGCACTTCTCGGTACCCTTACTTGTAGAAGTTCTCACAGATGCTGCTTCTCCTCTGGCTCAGATCATGTCTACTGTGAAGGAAGCAGACACCGGCTGTCCAAAAGTGAGATGAGCCTCTATGCAGTGCTGGATCTTAAGAAGGGCGCCTCACCTGAAGACTTCAAAAAATCCTACAGGTTCAGACCTCAGCCCTTTATTGAT	MUT4	96	96	1	C	∆1nt	∆1nt	Exon	Exon	Exon					71.1386526211961				0.902127587542646				no	mid	chr2:27276751del
chr2	27276751_27276753del	GCAC	G	DNAJC5G_e3	ENSE00001223910	DNAJC5G_e3_del96to98	ACTGGAAGTGCACTTCTCGGTACCCTTACTTGTAGAAGTTCTCACAGATGCTGCTTCTCCTCTGGCTCAGATCATGTCTACTGTGAAGGAAGCAGACCGGCTGTCCAAAAGTGAGATGAGCCTCTATGCAGTGCTGGATCTTAAGAAGGGCGCCTCACCTGAAGACTTCAAAAAATCCTACAGGTTCAGACCTCAGCCCTTTATTGAT	MUT4	96	98	3	CAC	∆3nt	∆3nt	Exon	Exon	Exon	113	65	57.6923076923077	81.8181818181818	71.1386526211961	77.2718359963141	6.133183375118	4.78448929463515	0.902127587542646	1.22372468199701	0.321597094454364	0.385276596514054	no	mid	chr2:27276751_27276753del
chr2	27276750_27276770del	AGCACACCGGCTGTCCAAAAGT	A	DNAJC5G_e3	ENSE00001223910	DNAJC5G_e3_del95to115	ACTGGAAGTGCACTTCTCGGTACCCTTACTTGTAGAAGTTCTCACAGATGCTGCTTCTCCTCTGGCTCAGATCATGTCTACTGTGAAGGAAGCAGAGATGAGCCTCTATGCAGTGCTGGATCTTAAGAAGGGCGCCTCACCTGAAGACTTCAAAAAATCCTACAGGTTCAGACCTCAGCCCTTTATTGAT	MUT4	95	115	21	GCACACCGGCUGUCCAAAAGU	∆21nt	∆21nt	Exon	Exon	Exon	95	60	64.1509433962264	64.2857142857143	71.1386526211961	77.3398889362932	6.2012363150971	3.34997318618103	0.902127587542646	1.22760369323446	0.325476105691814	0.186088249992389	no	mid	chr2:27276750_27276770del
chr2	27276751_27276771del	GCACACCGGCTGTCCAAAAGTG	G	DNAJC5G_e3	ENSE00001223910	DNAJC5G_e3_del96to116	ACTGGAAGTGCACTTCTCGGTACCCTTACTTGTAGAAGTTCTCACAGATGCTGCTTCTCCTCTGGCTCAGATCATGTCTACTGTGAAGGAAGCAGAGATGAGCCTCTATGCAGTGCTGGATCTTAAGAAGGGCGCCTCACCTGAAGACTTCAAAAAATCCTACAGGTTCAGACCTCAGCCCTTTATTGAT	MUT4	96	116	21	CACACCGGCUGUCCAAAAGUG	∆21nt	∆21nt	Exon	Exon	Exon	95	60	64.1509433962264	64.2857142857143	71.1386526211961	77.3398889362932	6.2012363150971	3.34997318618103	0.902127587542646	1.22760369323446	0.325476105691814	0.186088249992389	no	mid	chr2:27276751_27276771del
chr2	27276753	C	A	DNAJC5G_e3	ENSE00001223910	DNAJC5G_e3_C98A	ACTGGAAGTGCACTTCTCGGTACCCTTACTTGTAGAAGTTCTCACAGATGCTGCTTCTCCTCTGGCTCAGATCATGTCTACTGTGAAGGAAGCAGCAAACCGGCTGTCCAAAAGTGAGATGAGCCTCTATGCAGTGCTGGATCTTAAGAAGGGCGCCTCACCTGAAGACTTCAAAAAATCCTACAGGTTCAGACCTCAGCCCTTTATTGAT	MUT4	98	98	1	C	A	sub	Exon	Exon	Exon	116	85.7142857142857	48	38.0952380952381	71.1386526211961	68.5268197974961	-2.6118328237	5.37422762477969	0.902127587542646	0.778089437507654	-0.124038150034992	0.745925728159851	no	mid	chr2:27276753C>A
chr2	27276753del	AC	A	DNAJC5G_e3	ENSE00001223910	DNAJC5G_e3_del98to98	ACTGGAAGTGCACTTCTCGGTACCCTTACTTGTAGAAGTTCTCACAGATGCTGCTTCTCCTCTGGCTCAGATCATGTCTACTGTGAAGGAAGCAGCAACCGGCTGTCCAAAAGTGAGATGAGCCTCTATGCAGTGCTGGATCTTAAGAAGGGCGCCTCACCTGAAGACTTCAAAAAATCCTACAGGTTCAGACCTCAGCCCTTTATTGAT	MUT4	98	98	1	C	∆1nt	∆1nt	Exon	Exon	Exon	115	69.5652173913044	56.25	71.4285714285714	71.1386526211961	75.548856044216	4.4102034230199	4.75143650691276	0.902127587542646	1.12810254451549	0.225974956972844	0.533462099042776	no	mid	chr2:27276753del
chr2	27276753_27276773del	ACACCGGCTGTCCAAAAGTGAG	A	DNAJC5G_e3	ENSE00001223910	DNAJC5G_e3_del98to118	ACTGGAAGTGCACTTCTCGGTACCCTTACTTGTAGAAGTTCTCACAGATGCTGCTTCTCCTCTGGCTCAGATCATGTCTACTGTGAAGGAAGCAGCAATGAGCCTCTATGCAGTGCTGGATCTTAAGAAGGGCGCCTCACCTGAAGACTTCAAAAAATCCTACAGGTTCAGACCTCAGCCCTTTATTGAT	MUT4	98	118	21	CACCGGCUGUCCAAAAGUGAG	∆21nt	∆21nt	Exon	Exon	Exon	95	35	38.7096774193548	63.1578947368421	71.1386526211961	64.0400426295852	-7.09860999161089	5.46482689824819	0.902127587542646	0.577102529669137	-0.325025057873509	0.304459311209984	no	mid	chr2:27276753_27276773del
chr2	27276755	C	A	DNAJC5G_e3	ENSE00001223910	DNAJC5G_e3_C100A	ACTGGAAGTGCACTTCTCGGTACCCTTACTTGTAGAAGTTCTCACAGATGCTGCTTCTCCTCTGGCTCAGATCATGTCTACTGTGAAGGAAGCAGCACAACGGCTGTCCAAAAGTGAGATGAGCCTCTATGCAGTGCTGGATCTTAAGAAGGGCGCCTCACCTGAAGACTTCAAAAAATCCTACAGGTTCAGACCTCAGCCCTTTATTGAT	MUT4	100	100	1	C	A	sub	Exon	Exon	Exon	116	52.6315789473684	30.4347826086957	40	71.1386526211961	58.555620118567	-12.5830325026291	6.22289528480773	0.902127587542646	0.345624789312927	-0.556502798229719	0.0775155524029464	yes	neg2	chr2:27276755C>A
chr2	27276756_27276776del	CCGGCTGTCCAAAAGTGAGATG	C	DNAJC5G_e3	ENSE00001223910	DNAJC5G_e3_del101to121	ACTGGAAGTGCACTTCTCGGTACCCTTACTTGTAGAAGTTCTCACAGATGCTGCTTCTCCTCTGGCTCAGATCATGTCTACTGTGAAGGAAGCAGCACACAGCCTCTATGCAGTGCTGGATCTTAAGAAGGGCGCCTCACCTGAAGACTTCAAAAAATCCTACAGGTTCAGACCTCAGCCCTTTATTGAT	MUT4	101	121	21	CGGCUGUCCAAAAGUGAGAUG	∆21nt	∆21nt	Exon	Exon	Exon	95	66.6666666666667	19.2307692307692	35.4838709677419	71.1386526211961	50.544289893088	-20.5943627281081	6.59747883981683	0.902127587542646	0.0217724557670218	-0.880355131775624	0.00351072359015514	yes	neg2	chr2:27276756_27276776del
chr2	27276756	C	A	DNAJC5G_e3	ENSE00001223910	DNAJC5G_e3_C101A	ACTGGAAGTGCACTTCTCGGTACCCTTACTTGTAGAAGTTCTCACAGATGCTGCTTCTCCTCTGGCTCAGATCATGTCTACTGTGAAGGAAGCAGCACACAGGCTGTCCAAAAGTGAGATGAGCCTCTATGCAGTGCTGGATCTTAAGAAGGGCGCCTCACCTGAAGACTTCAAAAAATCCTACAGGTTCAGACCTCAGCCCTTTATTGAT	MUT4	101	101	1	C	A	sub	Exon	Exon	Exon	116	62.7118644067797	47.5609756097561	58.0645161290323	71.1386526211961	69.978785868804	-1.15986675239209	3.09092207249155	0.902127587542646	0.846287867635984	-0.055839719906662	0.81603898031423	no	mid	chr2:27276756C>A
chr2	27276757	G	A	DNAJC5G_e3	ENSE00001223910	DNAJC5G_e3_G102A	ACTGGAAGTGCACTTCTCGGTACCCTTACTTGTAGAAGTTCTCACAGATGCTGCTTCTCCTCTGGCTCAGATCATGTCTACTGTGAAGGAAGCAGCACACCAGCTGTCCAAAAGTGAGATGAGCCTCTATGCAGTGCTGGATCTTAAGAAGGGCGCCTCACCTGAAGACTTCAAAAAATCCTACAGGTTCAGACCTCAGCCCTTTATTGAT	MUT4	102	102	1	G	A	sub	Exon	Exon	Exon	116	52	37.5	46.1538461538462	71.1386526211961	63.6506529228396	-7.4879996983565	6.54378193283541	0.902127587542646	0.560233341264378	-0.341894246278268	0.371516043350665	no	mid	chr2:27276757G>A
chr2	27276757_27276762del	CGGCTGT	C	DNAJC5G_e3	ENSE00001223910	DNAJC5G_e3_del102to107	ACTGGAAGTGCACTTCTCGGTACCCTTACTTGTAGAAGTTCTCACAGATGCTGCTTCTCCTCTGGCTCAGATCATGTCTACTGTGAAGGAAGCAGCACACCCCAAAAGTGAGATGAGCCTCTATGCAGTGCTGGATCTTAAGAAGGGCGCCTCACCTGAAGACTTCAAAAAATCCTACAGGTTCAGACCTCAGCCCTTTATTGAT	MUT4	102	107	6	GGCUGU	∆6nt	∆6nt	Exon	Exon	Exon	110	73.6842105263158	67.4418604651163	70.5882352941177	71.1386526211961	81.0437735641164	9.9051209429203	3.20853306553255	0.902127587542646	1.45285697369801	0.550729386155364	0.0261722746668061	yes	pos2	chr2:27276757_27276762del
chr2	27276757	G	C	DNAJC5G_e3	ENSE00001223910	DNAJC5G_e3_G102C	ACTGGAAGTGCACTTCTCGGTACCCTTACTTGTAGAAGTTCTCACAGATGCTGCTTCTCCTCTGGCTCAGATCATGTCTACTGTGAAGGAAGCAGCACACCCGCTGTCCAAAAGTGAGATGAGCCTCTATGCAGTGCTGGATCTTAAGAAGGGCGCCTCACCTGAAGACTTCAAAAAATCCTACAGGTTCAGACCTCAGCCCTTTATTGAT	MUT4	102	102	1	G	C	sub	Exon	Exon	Exon	116	72.093023255814	31.25	58.1818181818182	71.1386526211961	72.2389123042302	1.1002596830341	4.16876600807137	0.902127587542646	0.956343535303395	0.054215947760749	0.873565381697207	no	mid	chr2:27276757G>C
chr2	27276758	G	A	DNAJC5G_e3	ENSE00001223910	DNAJC5G_e3_G103A	ACTGGAAGTGCACTTCTCGGTACCCTTACTTGTAGAAGTTCTCACAGATGCTGCTTCTCCTCTGGCTCAGATCATGTCTACTGTGAAGGAAGCAGCACACCGACTGTCCAAAAGTGAGATGAGCCTCTATGCAGTGCTGGATCTTAAGAAGGGCGCCTCACCTGAAGACTTCAAAAAATCCTACAGGTTCAGACCTCAGCCCTTTATTGAT	MUT4	103	103	1	G	A	sub	Exon	Exon	Exon					71.1386526211961				0.902127587542646				no	mid	chr2:27276758G>A
chr2	27276758_27276763del	GGCTGTC	G	DNAJC5G_e3	ENSE00001223910	DNAJC5G_e3_del103to108	ACTGGAAGTGCACTTCTCGGTACCCTTACTTGTAGAAGTTCTCACAGATGCTGCTTCTCCTCTGGCTCAGATCATGTCTACTGTGAAGGAAGCAGCACACCGCAAAAGTGAGATGAGCCTCTATGCAGTGCTGGATCTTAAGAAGGGCGCCTCACCTGAAGACTTCAAAAAATCCTACAGGTTCAGACCTCAGCCCTTTATTGAT	MUT4	103	108	6	GCUGUC	∆6nt	∆6nt	Exon	Exon	Exon	110	74.2857142857143	50	35.5555555555556	71.1386526211961	66.051680312682	-5.08697230851409	4.07584586859021	0.902127587542646	0.665598111621375	-0.236529475921271	0.33437653978551	no	mid	chr2:27276758_27276763del
chr2	27276757_27276777del	CGGCTGTCCAAAAGTGAGATGA	C	DNAJC5G_e3	ENSE00001223910	DNAJC5G_e3_del102to122	ACTGGAAGTGCACTTCTCGGTACCCTTACTTGTAGAAGTTCTCACAGATGCTGCTTCTCCTCTGGCTCAGATCATGTCTACTGTGAAGGAAGCAGCACACCGCCTCTATGCAGTGCTGGATCTTAAGAAGGGCGCCTCACCTGAAGACTTCAAAAAATCCTACAGGTTCAGACCTCAGCCCTTTATTGAT	MUT4	102	122	21	GGCUGUCCAAAAGUGAGAUGA	∆21nt	∆21nt	Exon	Exon	Exon	95	41.6666666666667	28.5714285714286	0	71.1386526211961	52.7426689713377	-18.3959836498584	9.60276480850521	0.902127587542646	0.10981698990095	-0.792310597641696	0.0972033672507136	yes	neg2	chr2:27276757_27276777del
chr2	27276758_27276778del	GGCTGTCCAAAAGTGAGATGAG	G	DNAJC5G_e3	ENSE00001223910	DNAJC5G_e3_del103to123	ACTGGAAGTGCACTTCTCGGTACCCTTACTTGTAGAAGTTCTCACAGATGCTGCTTCTCCTCTGGCTCAGATCATGTCTACTGTGAAGGAAGCAGCACACCGCCTCTATGCAGTGCTGGATCTTAAGAAGGGCGCCTCACCTGAAGACTTCAAAAAATCCTACAGGTTCAGACCTCAGCCCTTTATTGAT	MUT4	103	123	21	GCUGUCCAAAAGUGAGAUGAG	∆21nt	∆21nt	Exon	Exon	Exon	95	41.6666666666667	28.5714285714286	0	71.1386526211961	52.7426689713377	-18.3959836498584	9.60276480850521	0.902127587542646	0.10981698990095	-0.792310597641696	0.0972033672507136	yes	neg2	chr2:27276758_27276778del
chr2	27276758	G	C	DNAJC5G_e3	ENSE00001223910	DNAJC5G_e3_G103C	ACTGGAAGTGCACTTCTCGGTACCCTTACTTGTAGAAGTTCTCACAGATGCTGCTTCTCCTCTGGCTCAGATCATGTCTACTGTGAAGGAAGCAGCACACCGCCTGTCCAAAAGTGAGATGAGCCTCTATGCAGTGCTGGATCTTAAGAAGGGCGCCTCACCTGAAGACTTCAAAAAATCCTACAGGTTCAGACCTCAGCCCTTTATTGAT	MUT4	103	103	1	G	C	sub	Exon	Exon	Exon	116	75	60	57.1428571428572	71.1386526211961	74.9117871158865	3.7731344946904	6.75399802931341	0.902127587542646	1.09391311988766	0.191785532345014	0.722886643285026	no	mid	chr2:27276758G>C
chr2	27276757del	CG	C	DNAJC5G_e3	ENSE00001223910	DNAJC5G_e3_del102to102	ACTGGAAGTGCACTTCTCGGTACCCTTACTTGTAGAAGTTCTCACAGATGCTGCTTCTCCTCTGGCTCAGATCATGTCTACTGTGAAGGAAGCAGCACACCGCTGTCCAAAAGTGAGATGAGCCTCTATGCAGTGCTGGATCTTAAGAAGGGCGCCTCACCTGAAGACTTCAAAAAATCCTACAGGTTCAGACCTCAGCCCTTTATTGAT	MUT4	102	102	1	G	∆1nt	∆1nt	Exon	Exon	Exon	115	55.5555555555556	35	41.6666666666667	71.1386526211961	60.3883144261761	-10.75033819502	7.07839751624264	0.902127587542646	0.421671451479835	-0.480456136062811	0.206761026749679	no	mid	chr2:27276757del
chr2	27276758del	GG	G	DNAJC5G_e3	ENSE00001223910	DNAJC5G_e3_del103to103	ACTGGAAGTGCACTTCTCGGTACCCTTACTTGTAGAAGTTCTCACAGATGCTGCTTCTCCTCTGGCTCAGATCATGTCTACTGTGAAGGAAGCAGCACACCGCTGTCCAAAAGTGAGATGAGCCTCTATGCAGTGCTGGATCTTAAGAAGGGCGCCTCACCTGAAGACTTCAAAAAATCCTACAGGTTCAGACCTCAGCCCTTTATTGAT	MUT4	103	103	1	G	∆1nt	∆1nt	Exon	Exon	Exon	115	55.5555555555556	35	41.6666666666667	71.1386526211961	60.3883144261761	-10.75033819502	7.07839751624264	0.902127587542646	0.421671451479835	-0.480456136062811	0.206761026749679	no	mid	chr2:27276758del
chr2	27276759_27276764del	GCTGTCC	G	DNAJC5G_e3	ENSE00001223910	DNAJC5G_e3_del104to109	ACTGGAAGTGCACTTCTCGGTACCCTTACTTGTAGAAGTTCTCACAGATGCTGCTTCTCCTCTGGCTCAGATCATGTCTACTGTGAAGGAAGCAGCACACCGGAAAAGTGAGATGAGCCTCTATGCAGTGCTGGATCTTAAGAAGGGCGCCTCACCTGAAGACTTCAAAAAATCCTACAGGTTCAGACCTCAGCCCTTTATTGAT	MUT4	104	109	6	CUGUCC	∆6nt	∆6nt	Exon	Exon	Exon	110	55.5555555555556	68.75	48.2758620689655	71.1386526211961	75.1433412192192	4.0046885980231	3.69153043501543	0.902127587542646	1.10627183010933	0.204144242566684	0.453027715338798	no	mid	chr2:27276759_27276764del
chr2	27276759	C	A	DNAJC5G_e3	ENSE00001223910	DNAJC5G_e3_C104A	ACTGGAAGTGCACTTCTCGGTACCCTTACTTGTAGAAGTTCTCACAGATGCTGCTTCTCCTCTGGCTCAGATCATGTCTACTGTGAAGGAAGCAGCACACCGGATGTCCAAAAGTGAGATGAGCCTCTATGCAGTGCTGGATCTTAAGAAGGGCGCCTCACCTGAAGACTTCAAAAAATCCTACAGGTTCAGACCTCAGCCCTTTATTGAT	MUT4	104	104	1	C	A	sub	Exon	Exon	Exon	116	70.5882352941177	63.4146341463415	36.3636363636364	71.1386526211961	72.6906997204407	1.5520470992446	4.36083195084539	0.902127587542646	0.97898613578251	0.076858548239864	0.831856296692588	no	mid	chr2:27276759C>A
chr2	27276760_27276765del	CTGTCCA	C	DNAJC5G_e3	ENSE00001223910	DNAJC5G_e3_del105to110	ACTGGAAGTGCACTTCTCGGTACCCTTACTTGTAGAAGTTCTCACAGATGCTGCTTCTCCTCTGGCTCAGATCATGTCTACTGTGAAGGAAGCAGCACACCGGCAAAGTGAGATGAGCCTCTATGCAGTGCTGGATCTTAAGAAGGGCGCCTCACCTGAAGACTTCAAAAAATCCTACAGGTTCAGACCTCAGCCCTTTATTGAT	MUT4	105	110	6	UGUCCA	∆6nt	∆6nt	Exon	Exon	Exon					71.1386526211961				0.902127587542646				no	mid	chr2:27276760_27276765del
chr2	27276760	T	A	DNAJC5G_e3	ENSE00001223910	DNAJC5G_e3_T105A	ACTGGAAGTGCACTTCTCGGTACCCTTACTTGTAGAAGTTCTCACAGATGCTGCTTCTCCTCTGGCTCAGATCATGTCTACTGTGAAGGAAGCAGCACACCGGCAGTCCAAAAGTGAGATGAGCCTCTATGCAGTGCTGGATCTTAAGAAGGGCGCCTCACCTGAAGACTTCAAAAAATCCTACAGGTTCAGACCTCAGCCCTTTATTGAT	MUT4	105	105	1	U	A	sub	Exon	Exon	Exon					71.1386526211961				0.902127587542646				no	mid	chr2:27276760T>A
chr2	27276760_27276762del	CTGT	C	DNAJC5G_e3	ENSE00001223910	DNAJC5G_e3_del105to107	ACTGGAAGTGCACTTCTCGGTACCCTTACTTGTAGAAGTTCTCACAGATGCTGCTTCTCCTCTGGCTCAGATCATGTCTACTGTGAAGGAAGCAGCACACCGGCCCAAAAGTGAGATGAGCCTCTATGCAGTGCTGGATCTTAAGAAGGGCGCCTCACCTGAAGACTTCAAAAAATCCTACAGGTTCAGACCTCAGCCCTTTATTGAT	MUT4	105	107	3	UGU	∆3nt	∆3nt	Exon	Exon	Exon	113	75	61.5384615384615	39.1304347826087	71.1386526211961	70.0526453484598	-1.0860072727363	5.82385531868606	0.902127587542646	0.849806040618795	-0.0523215469238509	0.91313430163654	no	mid	chr2:27276760_27276762del
chr2	27276760	T	C	DNAJC5G_e3	ENSE00001223910	DNAJC5G_e3_T105C	ACTGGAAGTGCACTTCTCGGTACCCTTACTTGTAGAAGTTCTCACAGATGCTGCTTCTCCTCTGGCTCAGATCATGTCTACTGTGAAGGAAGCAGCACACCGGCCGTCCAAAAGTGAGATGAGCCTCTATGCAGTGCTGGATCTTAAGAAGGGCGCCTCACCTGAAGACTTCAAAAAATCCTACAGGTTCAGACCTCAGCCCTTTATTGAT	MUT4	105	105	1	U	C	sub	Exon	Exon	Exon	116	61.1111111111111	25.9259259259259	22.7272727272727	71.1386526211961	51.8560073724948	-19.2826452487013	6.5389429574359	0.902127587542646	0.0742744218181964	-0.82785316572445	0.00599774086718564	yes	neg2	chr2:27276760T>C
chr2	27276760	T	G	DNAJC5G_e3	ENSE00001223910	DNAJC5G_e3_T105G	ACTGGAAGTGCACTTCTCGGTACCCTTACTTGTAGAAGTTCTCACAGATGCTGCTTCTCCTCTGGCTCAGATCATGTCTACTGTGAAGGAAGCAGCACACCGGCGGTCCAAAAGTGAGATGAGCCTCTATGCAGTGCTGGATCTTAAGAAGGGCGCCTCACCTGAAGACTTCAAAAAATCCTACAGGTTCAGACCTCAGCCCTTTATTGAT	MUT4	105	105	1	U	G	sub	Exon	Exon	Exon	116	68.1818181818182	53.7037037037037	55	71.1386526211961	72.4230613995812	1.2844087783851	3.52133379497427	0.902127587542646	0.9655449107969	0.063417323254254	0.827222514101672	no	mid	chr2:27276760T>G
chr2	27276760del	CT	C	DNAJC5G_e3	ENSE00001223910	DNAJC5G_e3_del105to105	ACTGGAAGTGCACTTCTCGGTACCCTTACTTGTAGAAGTTCTCACAGATGCTGCTTCTCCTCTGGCTCAGATCATGTCTACTGTGAAGGAAGCAGCACACCGGCGTCCAAAAGTGAGATGAGCCTCTATGCAGTGCTGGATCTTAAGAAGGGCGCCTCACCTGAAGACTTCAAAAAATCCTACAGGTTCAGACCTCAGCCCTTTATTGAT	MUT4	105	105	1	U	∆1nt	∆1nt	Exon	Exon	Exon	115	52.1739130434783	21.0526315789474	42.8571428571429	71.1386526211961	51.157529567941	-19.9811230532551	5.36250838120602	0.902127587542646	0.0463094570830346	-0.855818130459612	0.000402103376875071	yes	neg2	chr2:27276760del
chr2	27276761_27276766del	TGTCCAA	T	DNAJC5G_e3	ENSE00001223910	DNAJC5G_e3_del106to111	ACTGGAAGTGCACTTCTCGGTACCCTTACTTGTAGAAGTTCTCACAGATGCTGCTTCTCCTCTGGCTCAGATCATGTCTACTGTGAAGGAAGCAGCACACCGGCTAAGTGAGATGAGCCTCTATGCAGTGCTGGATCTTAAGAAGGGCGCCTCACCTGAAGACTTCAAAAAATCCTACAGGTTCAGACCTCAGCCCTTTATTGAT	MUT4	106	111	6	GUCCAA	∆6nt	∆6nt	Exon	Exon	Exon	110	20	45.4545454545455	58.8235294117647	71.1386526211961	64.4379288869836	-6.7007237342125	7.00409689492221	0.902127587542646	0.594422765892205	-0.307704821650441	0.465481852656214	no	mid	chr2:27276761_27276766del
chr2	27276761	G	A	DNAJC5G_e3	ENSE00001223910	DNAJC5G_e3_G106A	ACTGGAAGTGCACTTCTCGGTACCCTTACTTGTAGAAGTTCTCACAGATGCTGCTTCTCCTCTGGCTCAGATCATGTCTACTGTGAAGGAAGCAGCACACCGGCTATCCAAAAGTGAGATGAGCCTCTATGCAGTGCTGGATCTTAAGAAGGGCGCCTCACCTGAAGACTTCAAAAAATCCTACAGGTTCAGACCTCAGCCCTTTATTGAT	MUT4	106	106	1	G	A	sub	Exon	Exon	Exon					71.1386526211961				0.902127587542646				no	mid	chr2:27276761G>A
chr2	27276761_27276763del	TGTC	T	DNAJC5G_e3	ENSE00001223910	DNAJC5G_e3_del106to108	ACTGGAAGTGCACTTCTCGGTACCCTTACTTGTAGAAGTTCTCACAGATGCTGCTTCTCCTCTGGCTCAGATCATGTCTACTGTGAAGGAAGCAGCACACCGGCTCAAAAGTGAGATGAGCCTCTATGCAGTGCTGGATCTTAAGAAGGGCGCCTCACCTGAAGACTTCAAAAAATCCTACAGGTTCAGACCTCAGCCCTTTATTGAT	MUT4	106	108	3	GUC	∆3nt	∆3nt	Exon	Exon	Exon	113	23.0769230769231	20.5882352941177	22.8571428571429	71.1386526211961	41.450309190133	-29.6883434310631	5.93941771200944	0.902127587542646	-0.345380468336554	-1.2475080558792	3.52389920408321e-06	yes	neg3	chr2:27276761_27276763del
chr2	27276759_27276779del	GCTGTCCAAAAGTGAGATGAGC	G	DNAJC5G_e3	ENSE00001223910	DNAJC5G_e3_del104to124	ACTGGAAGTGCACTTCTCGGTACCCTTACTTGTAGAAGTTCTCACAGATGCTGCTTCTCCTCTGGCTCAGATCATGTCTACTGTGAAGGAAGCAGCACACCGGCTCTATGCAGTGCTGGATCTTAAGAAGGGCGCCTCACCTGAAGACTTCAAAAAATCCTACAGGTTCAGACCTCAGCCCTTTATTGAT	MUT4	104	124	21	CUGUCCAAAAGUGAGAUGAGC	∆21nt	∆21nt	Exon	Exon	Exon	95	50	32	45.4545454545455	71.1386526211961	60.487534340423	-10.6511182807731	5.76911380772969	0.902127587542646	0.425821091408278	-0.476306496134368	0.113782163675611	no	mid	chr2:27276759_27276779del
chr2	27276760_27276780del	CTGTCCAAAAGTGAGATGAGCC	C	DNAJC5G_e3	ENSE00001223910	DNAJC5G_e3_del105to125	ACTGGAAGTGCACTTCTCGGTACCCTTACTTGTAGAAGTTCTCACAGATGCTGCTTCTCCTCTGGCTCAGATCATGTCTACTGTGAAGGAAGCAGCACACCGGCTCTATGCAGTGCTGGATCTTAAGAAGGGCGCCTCACCTGAAGACTTCAAAAAATCCTACAGGTTCAGACCTCAGCCCTTTATTGAT	MUT4	105	125	21	UGUCCAAAAGUGAGAUGAGCC	∆21nt	∆21nt	Exon	Exon	Exon	95	50	32	45.4545454545455	71.1386526211961	60.487534340423	-10.6511182807731	5.76911380772969	0.902127587542646	0.425821091408278	-0.476306496134368	0.113782163675611	no	mid	chr2:27276760_27276780del
chr2	27276761_27276781del	TGTCCAAAAGTGAGATGAGCCT	T	DNAJC5G_e3	ENSE00001223910	DNAJC5G_e3_del106to126	ACTGGAAGTGCACTTCTCGGTACCCTTACTTGTAGAAGTTCTCACAGATGCTGCTTCTCCTCTGGCTCAGATCATGTCTACTGTGAAGGAAGCAGCACACCGGCTCTATGCAGTGCTGGATCTTAAGAAGGGCGCCTCACCTGAAGACTTCAAAAAATCCTACAGGTTCAGACCTCAGCCCTTTATTGAT	MUT4	106	126	21	GUCCAAAAGUGAGAUGAGCCU	∆21nt	∆21nt	Exon	Exon	Exon	95	50	32	45.4545454545455	71.1386526211961	60.487534340423	-10.6511182807731	5.76911380772969	0.902127587542646	0.425821091408278	-0.476306496134368	0.113782163675611	no	mid	chr2:27276761_27276781del
chr2	27276761	G	C	DNAJC5G_e3	ENSE00001223910	DNAJC5G_e3_G106C	ACTGGAAGTGCACTTCTCGGTACCCTTACTTGTAGAAGTTCTCACAGATGCTGCTTCTCCTCTGGCTCAGATCATGTCTACTGTGAAGGAAGCAGCACACCGGCTCTCCAAAAGTGAGATGAGCCTCTATGCAGTGCTGGATCTTAAGAAGGGCGCCTCACCTGAAGACTTCAAAAAATCCTACAGGTTCAGACCTCAGCCCTTTATTGAT	MUT4	106	106	1	G	C	sub	Exon	Exon	Exon					71.1386526211961				0.902127587542646				no	mid	chr2:27276761G>C
chr2	27276762_27276764del	GTCC	G	DNAJC5G_e3	ENSE00001223910	DNAJC5G_e3_del107to109	ACTGGAAGTGCACTTCTCGGTACCCTTACTTGTAGAAGTTCTCACAGATGCTGCTTCTCCTCTGGCTCAGATCATGTCTACTGTGAAGGAAGCAGCACACCGGCTGAAAAGTGAGATGAGCCTCTATGCAGTGCTGGATCTTAAGAAGGGCGCCTCACCTGAAGACTTCAAAAAATCCTACAGGTTCAGACCTCAGCCCTTTATTGAT	MUT4	107	109	3	UCC	∆3nt	∆3nt	Exon	Exon	Exon	113	44.4444444444444	27.1186440677966	58.6206896551724	71.1386526211961	58.0204674422115	-13.1181851789846	4.78870637681279	0.902127587542646	0.323613655779445	-0.578513931763201	0.0116617004010714	yes	neg2	chr2:27276762_27276764del
chr2	27276762	T	A	DNAJC5G_e3	ENSE00001223910	DNAJC5G_e3_T107A	ACTGGAAGTGCACTTCTCGGTACCCTTACTTGTAGAAGTTCTCACAGATGCTGCTTCTCCTCTGGCTCAGATCATGTCTACTGTGAAGGAAGCAGCACACCGGCTGACCAAAAGTGAGATGAGCCTCTATGCAGTGCTGGATCTTAAGAAGGGCGCCTCACCTGAAGACTTCAAAAAATCCTACAGGTTCAGACCTCAGCCCTTTATTGAT	MUT4	107	107	1	U	A	sub	Exon	Exon	Exon	116	46.1538461538462	62.5	29.4117647058824	71.1386526211961	64.9160556691659	-6.2225969520302	6.63839925490673	0.902127587542646	0.615351384661746	-0.2867762028809	0.479365238968006	no	mid	chr2:27276762T>A
chr2	27276762_27276767del	GTCCAAA	G	DNAJC5G_e3	ENSE00001223910	DNAJC5G_e3_del107to112	ACTGGAAGTGCACTTCTCGGTACCCTTACTTGTAGAAGTTCTCACAGATGCTGCTTCTCCTCTGGCTCAGATCATGTCTACTGTGAAGGAAGCAGCACACCGGCTGAGTGAGATGAGCCTCTATGCAGTGCTGGATCTTAAGAAGGGCGCCTCACCTGAAGACTTCAAAAAATCCTACAGGTTCAGACCTCAGCCCTTTATTGAT	MUT4	107	112	6	UCCAAA	∆6nt	∆6nt	Exon	Exon	Exon	110	59.375	60.377358490566	70	71.1386526211961	76.4585925959019	5.3199399747058	3.59792454351792	0.902127587542646	1.17798843322047	0.275860845677824	0.30217086623307	no	mid	chr2:27276762_27276767del
chr2	27276762del	GT	G	DNAJC5G_e3	ENSE00001223910	DNAJC5G_e3_del107to107	ACTGGAAGTGCACTTCTCGGTACCCTTACTTGTAGAAGTTCTCACAGATGCTGCTTCTCCTCTGGCTCAGATCATGTCTACTGTGAAGGAAGCAGCACACCGGCTGCCAAAAGTGAGATGAGCCTCTATGCAGTGCTGGATCTTAAGAAGGGCGCCTCACCTGAAGACTTCAAAAAATCCTACAGGTTCAGACCTCAGCCCTTTATTGAT	MUT4	107	107	1	U	∆1nt	∆1nt	Exon	Exon	Exon	115	45.4545454545455	20.6896551724138	46.6666666666667	71.1386526211961	53.3223737163206	-17.8162789048755	6.88756373739179	0.902127587542646	0.133091057325698	-0.769036530216948	0.0175142690301844	yes	neg2	chr2:27276762del
chr2	27276762	T	C	DNAJC5G_e3	ENSE00001223910	DNAJC5G_e3_T107C	ACTGGAAGTGCACTTCTCGGTACCCTTACTTGTAGAAGTTCTCACAGATGCTGCTTCTCCTCTGGCTCAGATCATGTCTACTGTGAAGGAAGCAGCACACCGGCTGCCCAAAAGTGAGATGAGCCTCTATGCAGTGCTGGATCTTAAGAAGGGCGCCTCACCTGAAGACTTCAAAAAATCCTACAGGTTCAGACCTCAGCCCTTTATTGAT	MUT4	107	107	1	U	C	sub	Exon	Exon	Exon					71.1386526211961				0.902127587542646				no	mid	chr2:27276762T>C
chr2	27276762	T	G	DNAJC5G_e3	ENSE00001223910	DNAJC5G_e3_T107G	ACTGGAAGTGCACTTCTCGGTACCCTTACTTGTAGAAGTTCTCACAGATGCTGCTTCTCCTCTGGCTCAGATCATGTCTACTGTGAAGGAAGCAGCACACCGGCTGGCCAAAAGTGAGATGAGCCTCTATGCAGTGCTGGATCTTAAGAAGGGCGCCTCACCTGAAGACTTCAAAAAATCCTACAGGTTCAGACCTCAGCCCTTTATTGAT	MUT4	107	107	1	U	G	sub	Exon	Exon	Exon	116	62.5	46.6666666666667	61.1111111111111	71.1386526211961	72.4410744657666	1.3024218445705	5.43872582548013	0.902127587542646	0.966447006433518	0.064319418890872	0.886039149223989	no	mid	chr2:27276762T>G
chr2	27276763_27276765del	TCCA	T	DNAJC5G_e3	ENSE00001223910	DNAJC5G_e3_del108to110	ACTGGAAGTGCACTTCTCGGTACCCTTACTTGTAGAAGTTCTCACAGATGCTGCTTCTCCTCTGGCTCAGATCATGTCTACTGTGAAGGAAGCAGCACACCGGCTGTAAAGTGAGATGAGCCTCTATGCAGTGCTGGATCTTAAGAAGGGCGCCTCACCTGAAGACTTCAAAAAATCCTACAGGTTCAGACCTCAGCCCTTTATTGAT	MUT4	108	110	3	CCA	∆3nt	∆3nt	Exon	Exon	Exon	113	53.3333333333333	65.2173913043478	46.8085106382979	71.1386526211961	72.1538049375725	1.0151523163764	3.67450288029606	0.902127587542646	0.95210368581129	0.049976098268644	0.870984310619599	no	mid	chr2:27276763_27276765del
chr2	27276763	C	A	DNAJC5G_e3	ENSE00001223910	DNAJC5G_e3_C108A	ACTGGAAGTGCACTTCTCGGTACCCTTACTTGTAGAAGTTCTCACAGATGCTGCTTCTCCTCTGGCTCAGATCATGTCTACTGTGAAGGAAGCAGCACACCGGCTGTACAAAAGTGAGATGAGCCTCTATGCAGTGCTGGATCTTAAGAAGGGCGCCTCACCTGAAGACTTCAAAAAATCCTACAGGTTCAGACCTCAGCCCTTTATTGAT	MUT4	108	108	1	C	A	sub	Exon	Exon	Exon	116	88.8888888888889	75	50	71.1386526211961	81.5050519207457	10.3663992995496	4.19353706099699	0.902127587542646	1.48316738708838	0.581039799545734	0.0920178974845761	yes	pos2	chr2:27276763C>A
chr2	27276762_27276782del	GTCCAAAAGTGAGATGAGCCTC	G	DNAJC5G_e3	ENSE00001223910	DNAJC5G_e3_del107to127	ACTGGAAGTGCACTTCTCGGTACCCTTACTTGTAGAAGTTCTCACAGATGCTGCTTCTCCTCTGGCTCAGATCATGTCTACTGTGAAGGAAGCAGCACACCGGCTGTATGCAGTGCTGGATCTTAAGAAGGGCGCCTCACCTGAAGACTTCAAAAAATCCTACAGGTTCAGACCTCAGCCCTTTATTGAT	MUT4	107	127	21	UCCAAAAGUGAGAUGAGCCUC	∆21nt	∆21nt	Exon	Exon	Exon	95	52.6315789473684	46.4285714285714	65.2173913043478	71.1386526211961	70.7462832917422	-0.392369329453901	4.85412113896832	0.902127587542646	0.883093369610004	-0.019034217932642	0.963831579372522	no	mid	chr2:27276762_27276782del
chr2	27276763_27276783del	TCCAAAAGTGAGATGAGCCTCT	T	DNAJC5G_e3	ENSE00001223910	DNAJC5G_e3_del108to128	ACTGGAAGTGCACTTCTCGGTACCCTTACTTGTAGAAGTTCTCACAGATGCTGCTTCTCCTCTGGCTCAGATCATGTCTACTGTGAAGGAAGCAGCACACCGGCTGTATGCAGTGCTGGATCTTAAGAAGGGCGCCTCACCTGAAGACTTCAAAAAATCCTACAGGTTCAGACCTCAGCCCTTTATTGAT	MUT4	108	128	21	CCAAAAGUGAGAUGAGCCUCU	∆21nt	∆21nt	Exon	Exon	Exon	95	52.6315789473684	46.4285714285714	65.2173913043478	71.1386526211961	70.7462832917422	-0.392369329453901	4.85412113896832	0.902127587542646	0.883093369610004	-0.019034217932642	0.963831579372522	no	mid	chr2:27276763_27276783del
chr2	27276764	C	A	DNAJC5G_e3	ENSE00001223910	DNAJC5G_e3_C109A	ACTGGAAGTGCACTTCTCGGTACCCTTACTTGTAGAAGTTCTCACAGATGCTGCTTCTCCTCTGGCTCAGATCATGTCTACTGTGAAGGAAGCAGCACACCGGCTGTCAAAAAGTGAGATGAGCCTCTATGCAGTGCTGGATCTTAAGAAGGGCGCCTCACCTGAAGACTTCAAAAAATCCTACAGGTTCAGACCTCAGCCCTTTATTGAT	MUT4	109	109	1	C	A	sub	Exon	Exon	Exon	116	42.8571428571429	33.3333333333333	22.2222222222222	71.1386526211961	53.3740116152373	-17.7646410059588	7.95619280222503	0.902127587542646	0.13516587728992	-0.766961710252726	0.0453149398228494	yes	neg2	chr2:27276764C>A
chr2	27276763del	TC	T	DNAJC5G_e3	ENSE00001223910	DNAJC5G_e3_del108to108	ACTGGAAGTGCACTTCTCGGTACCCTTACTTGTAGAAGTTCTCACAGATGCTGCTTCTCCTCTGGCTCAGATCATGTCTACTGTGAAGGAAGCAGCACACCGGCTGTCAAAAGTGAGATGAGCCTCTATGCAGTGCTGGATCTTAAGAAGGGCGCCTCACCTGAAGACTTCAAAAAATCCTACAGGTTCAGACCTCAGCCCTTTATTGAT	MUT4	108	108	1	C	∆1nt	∆1nt	Exon	Exon	Exon	115	16.6666666666667	28.5714285714286	76.9230769230769	71.1386526211961	68.8682341433519	-2.27041847784419	8.65164775703582	0.902127587542646	0.793966320712134	-0.108161266830512	0.870984310619599	no	mid	chr2:27276763del
chr2	27276764del	CC	C	DNAJC5G_e3	ENSE00001223910	DNAJC5G_e3_del109to109	ACTGGAAGTGCACTTCTCGGTACCCTTACTTGTAGAAGTTCTCACAGATGCTGCTTCTCCTCTGGCTCAGATCATGTCTACTGTGAAGGAAGCAGCACACCGGCTGTCAAAAGTGAGATGAGCCTCTATGCAGTGCTGGATCTTAAGAAGGGCGCCTCACCTGAAGACTTCAAAAAATCCTACAGGTTCAGACCTCAGCCCTTTATTGAT	MUT4	109	109	1	C	∆1nt	∆1nt	Exon	Exon	Exon	115	16.6666666666667	28.5714285714286	76.9230769230769	71.1386526211961	68.8682341433519	-2.27041847784419	8.65164775703582	0.902127587542646	0.793966320712134	-0.108161266830512	0.870984310619599	no	mid	chr2:27276764del
chr2	27276764_27276766del	CCAA	C	DNAJC5G_e3	ENSE00001223910	DNAJC5G_e3_del109to111	ACTGGAAGTGCACTTCTCGGTACCCTTACTTGTAGAAGTTCTCACAGATGCTGCTTCTCCTCTGGCTCAGATCATGTCTACTGTGAAGGAAGCAGCACACCGGCTGTCAAGTGAGATGAGCCTCTATGCAGTGCTGGATCTTAAGAAGGGCGCCTCACCTGAAGACTTCAAAAAATCCTACAGGTTCAGACCTCAGCCCTTTATTGAT	MUT4	109	111	3	CAA	∆3nt	∆3nt	Exon	Exon	Exon					71.1386526211961				0.902127587542646				no	mid	chr2:27276764_27276766del
chr2	27276769_27276771del	AGTG	A	DNAJC5G_e3	ENSE00001223910	DNAJC5G_e3_del114to116	ACTGGAAGTGCACTTCTCGGTACCCTTACTTGTAGAAGTTCTCACAGATGCTGCTTCTCCTCTGGCTCAGATCATGTCTACTGTGAAGGAAGCAGCACACCGGCTGTCCAAAAAGATGAGCCTCTATGCAGTGCTGGATCTTAAGAAGGGCGCCTCACCTGAAGACTTCAAAAAATCCTACAGGTTCAGACCTCAGCCCTTTATTGAT	MUT4	114	116	3	GUG	∆3nt	∆3nt	Exon	Exon	Exon					71.1386526211961				0.902127587542646				no	mid	chr2:27276769_27276771del
chr2	27276769	G	A	DNAJC5G_e3	ENSE00001223910	DNAJC5G_e3_G114A	ACTGGAAGTGCACTTCTCGGTACCCTTACTTGTAGAAGTTCTCACAGATGCTGCTTCTCCTCTGGCTCAGATCATGTCTACTGTGAAGGAAGCAGCACACCGGCTGTCCAAAAATGAGATGAGCCTCTATGCAGTGCTGGATCTTAAGAAGGGCGCCTCACCTGAAGACTTCAAAAAATCCTACAGGTTCAGACCTCAGCCCTTTATTGAT	MUT4	114	114	1	G	A	sub	Exon	Exon	Exon					71.1386526211961				0.902127587542646				no	mid	chr2:27276769G>A
chr2	27276769	G	C	DNAJC5G_e3	ENSE00001223910	DNAJC5G_e3_G114C	ACTGGAAGTGCACTTCTCGGTACCCTTACTTGTAGAAGTTCTCACAGATGCTGCTTCTCCTCTGGCTCAGATCATGTCTACTGTGAAGGAAGCAGCACACCGGCTGTCCAAAACTGAGATGAGCCTCTATGCAGTGCTGGATCTTAAGAAGGGCGCCTCACCTGAAGACTTCAAAAAATCCTACAGGTTCAGACCTCAGCCCTTTATTGAT	MUT4	114	114	1	G	C	sub	Exon	Exon	Exon					71.1386526211961				0.902127587542646				no	mid	chr2:27276769G>C
chr2	27276770	T	A	DNAJC5G_e3	ENSE00001223910	DNAJC5G_e3_T115A	ACTGGAAGTGCACTTCTCGGTACCCTTACTTGTAGAAGTTCTCACAGATGCTGCTTCTCCTCTGGCTCAGATCATGTCTACTGTGAAGGAAGCAGCACACCGGCTGTCCAAAAGAGAGATGAGCCTCTATGCAGTGCTGGATCTTAAGAAGGGCGCCTCACCTGAAGACTTCAAAAAATCCTACAGGTTCAGACCTCAGCCCTTTATTGAT	MUT4	115	115	1	U	A	sub	Exon	Exon	Exon					71.1386526211961				0.902127587542646				no	mid	chr2:27276770T>A
chr2	27276770	T	C	DNAJC5G_e3	ENSE00001223910	DNAJC5G_e3_T115C	ACTGGAAGTGCACTTCTCGGTACCCTTACTTGTAGAAGTTCTCACAGATGCTGCTTCTCCTCTGGCTCAGATCATGTCTACTGTGAAGGAAGCAGCACACCGGCTGTCCAAAAGCGAGATGAGCCTCTATGCAGTGCTGGATCTTAAGAAGGGCGCCTCACCTGAAGACTTCAAAAAATCCTACAGGTTCAGACCTCAGCCCTTTATTGAT	MUT4	115	115	1	U	C	sub	Exon	Exon	Exon	116	52	33.3333333333333	65.625	71.1386526211961	66.665885506052	-4.47276711514409	4.72271402629335	0.902127587542646	0.693112028538227	-0.209015559004419	0.480508249381523	no	mid	chr2:27276770T>C
chr2	27276770del	GT	G	DNAJC5G_e3	ENSE00001223910	DNAJC5G_e3_del115to115	ACTGGAAGTGCACTTCTCGGTACCCTTACTTGTAGAAGTTCTCACAGATGCTGCTTCTCCTCTGGCTCAGATCATGTCTACTGTGAAGGAAGCAGCACACCGGCTGTCCAAAAGGAGATGAGCCTCTATGCAGTGCTGGATCTTAAGAAGGGCGCCTCACCTGAAGACTTCAAAAAATCCTACAGGTTCAGACCTCAGCCCTTTATTGAT	MUT4	115	115	1	U	∆1nt	∆1nt	Exon	Exon	Exon					71.1386526211961				0.902127587542646				no	mid	chr2:27276770del
chr2	27276770_27276775del	GTGAGAT	G	DNAJC5G_e3	ENSE00001223910	DNAJC5G_e3_del115to120	ACTGGAAGTGCACTTCTCGGTACCCTTACTTGTAGAAGTTCTCACAGATGCTGCTTCTCCTCTGGCTCAGATCATGTCTACTGTGAAGGAAGCAGCACACCGGCTGTCCAAAAGGAGCCTCTATGCAGTGCTGGATCTTAAGAAGGGCGCCTCACCTGAAGACTTCAAAAAATCCTACAGGTTCAGACCTCAGCCCTTTATTGAT	MUT4	115	120	6	UGAGAU	∆6nt	∆6nt	Exon	Exon	Exon	110	39.2857142857143	66.6666666666667	60	71.1386526211961	74.0753939377063	2.93674131651021	4.52408655263822	0.902127587542646	1.04989085282069	0.147763265278044	0.673147550683762	no	mid	chr2:27276770_27276775del
chr2	27276770_27276772del	GTGA	G	DNAJC5G_e3	ENSE00001223910	DNAJC5G_e3_del115to117	ACTGGAAGTGCACTTCTCGGTACCCTTACTTGTAGAAGTTCTCACAGATGCTGCTTCTCCTCTGGCTCAGATCATGTCTACTGTGAAGGAAGCAGCACACCGGCTGTCCAAAAGGATGAGCCTCTATGCAGTGCTGGATCTTAAGAAGGGCGCCTCACCTGAAGACTTCAAAAAATCCTACAGGTTCAGACCTCAGCCCTTTATTGAT	MUT4	115	117	3	UGA	∆3nt	∆3nt	Exon	Exon	Exon	113	50	42.1052631578947	26.0869565217391	71.1386526211961	57.3466724506561	-13.79198017054	6.48215065973345	0.902127587542646	0.296009529298931	-0.606118058243715	0.0597321017831961	yes	neg2	chr2:27276770_27276772del
chr2	27276770_27276790del	GTGAGATGAGCCTCTATGCAGT	G	DNAJC5G_e3	ENSE00001223910	DNAJC5G_e3_del115to135	ACTGGAAGTGCACTTCTCGGTACCCTTACTTGTAGAAGTTCTCACAGATGCTGCTTCTCCTCTGGCTCAGATCATGTCTACTGTGAAGGAAGCAGCACACCGGCTGTCCAAAAGGCTGGATCTTAAGAAGGGCGCCTCACCTGAAGACTTCAAAAAATCCTACAGGTTCAGACCTCAGCCCTTTATTGAT	MUT4	115	135	21	UGAGAUGAGCCUCUAUGCAGU	∆21nt	∆21nt	Exon	Exon	Exon	95	30.7692307692308	50	40.625	71.1386526211961	62.6620235907158	-8.4766290304803	5.23413997657125	0.902127587542646	0.517744636779665	-0.384382950762981	0.180773575198817	no	mid	chr2:27276770_27276790del
chr2	27276770	T	G	DNAJC5G_e3	ENSE00001223910	DNAJC5G_e3_T115G	ACTGGAAGTGCACTTCTCGGTACCCTTACTTGTAGAAGTTCTCACAGATGCTGCTTCTCCTCTGGCTCAGATCATGTCTACTGTGAAGGAAGCAGCACACCGGCTGTCCAAAAGGGAGATGAGCCTCTATGCAGTGCTGGATCTTAAGAAGGGCGCCTCACCTGAAGACTTCAAAAAATCCTACAGGTTCAGACCTCAGCCCTTTATTGAT	MUT4	115	115	1	U	G	sub	Exon	Exon	Exon	116	50	64	61.5384615384615	71.1386526211961	75.0353482473076	3.8966956261115	4.39681640242255	0.902127587542646	1.10049841803497	0.198370830492324	0.552238244202378	no	mid	chr2:27276770T>G
chr2	27276771	G	A	DNAJC5G_e3	ENSE00001223910	DNAJC5G_e3_G116A	ACTGGAAGTGCACTTCTCGGTACCCTTACTTGTAGAAGTTCTCACAGATGCTGCTTCTCCTCTGGCTCAGATCATGTCTACTGTGAAGGAAGCAGCACACCGGCTGTCCAAAAGTAAGATGAGCCTCTATGCAGTGCTGGATCTTAAGAAGGGCGCCTCACCTGAAGACTTCAAAAAATCCTACAGGTTCAGACCTCAGCCCTTTATTGAT	MUT4	116	116	1	G	A	sub	Exon	Exon	Exon	116	57.1428571428572	50	66.6666666666667	71.1386526211961	72.146554363621	1.0079017424249	6.43986527453145	0.902127587542646	0.951742847556643	0.049615260013997	0.932647297654818	no	mid	chr2:27276771G>A
chr2	27276771del	TG	T	DNAJC5G_e3	ENSE00001223910	DNAJC5G_e3_del116to116	ACTGGAAGTGCACTTCTCGGTACCCTTACTTGTAGAAGTTCTCACAGATGCTGCTTCTCCTCTGGCTCAGATCATGTCTACTGTGAAGGAAGCAGCACACCGGCTGTCCAAAAGTAGATGAGCCTCTATGCAGTGCTGGATCTTAAGAAGGGCGCCTCACCTGAAGACTTCAAAAAATCCTACAGGTTCAGACCTCAGCCCTTTATTGAT	MUT4	116	116	1	G	∆1nt	∆1nt	Exon	Exon	Exon	115	61.5384615384615	50	40	71.1386526211961	69.7908303316121	-1.347822289584	8.97733288010528	0.902127587542646	0.837357120833465	-0.064770466709181	0.932647297654818	no	mid	chr2:27276771del
chr2	27276771_27276776del	TGAGATG	T	DNAJC5G_e3	ENSE00001223910	DNAJC5G_e3_del116to121	ACTGGAAGTGCACTTCTCGGTACCCTTACTTGTAGAAGTTCTCACAGATGCTGCTTCTCCTCTGGCTCAGATCATGTCTACTGTGAAGGAAGCAGCACACCGGCTGTCCAAAAGTAGCCTCTATGCAGTGCTGGATCTTAAGAAGGGCGCCTCACCTGAAGACTTCAAAAAATCCTACAGGTTCAGACCTCAGCCCTTTATTGAT	MUT4	116	121	6	GAGAUG	∆6nt	∆6nt	Exon	Exon	Exon					71.1386526211961				0.902127587542646				no	mid	chr2:27276771_27276776del
chr2	27276771_27276773del	TGAG	T	DNAJC5G_e3	ENSE00001223910	DNAJC5G_e3_del116to118	ACTGGAAGTGCACTTCTCGGTACCCTTACTTGTAGAAGTTCTCACAGATGCTGCTTCTCCTCTGGCTCAGATCATGTCTACTGTGAAGGAAGCAGCACACCGGCTGTCCAAAAGTATGAGCCTCTATGCAGTGCTGGATCTTAAGAAGGGCGCCTCACCTGAAGACTTCAAAAAATCCTACAGGTTCAGACCTCAGCCCTTTATTGAT	MUT4	116	118	3	GAG	∆3nt	∆3nt	Exon	Exon	Exon	113	62.5	33.3333333333333	50	71.1386526211961	67.1512303047031	-3.98742231649299	8.14391196113775	0.902127587542646	0.715032952508048	-0.187094635034598	0.740664702434659	no	mid	chr2:27276771_27276773del
chr2	27276771	G	C	DNAJC5G_e3	ENSE00001223910	DNAJC5G_e3_G116C	ACTGGAAGTGCACTTCTCGGTACCCTTACTTGTAGAAGTTCTCACAGATGCTGCTTCTCCTCTGGCTCAGATCATGTCTACTGTGAAGGAAGCAGCACACCGGCTGTCCAAAAGTCAGATGAGCCTCTATGCAGTGCTGGATCTTAAGAAGGGCGCCTCACCTGAAGACTTCAAAAAATCCTACAGGTTCAGACCTCAGCCCTTTATTGAT	MUT4	116	116	1	G	C	sub	Exon	Exon	Exon					71.1386526211961				0.902127587542646				no	mid	chr2:27276771G>C
chr2	27276771_27276791del	TGAGATGAGCCTCTATGCAGTG	T	DNAJC5G_e3	ENSE00001223910	DNAJC5G_e3_del116to136	ACTGGAAGTGCACTTCTCGGTACCCTTACTTGTAGAAGTTCTCACAGATGCTGCTTCTCCTCTGGCTCAGATCATGTCTACTGTGAAGGAAGCAGCACACCGGCTGTCCAAAAGTCTGGATCTTAAGAAGGGCGCCTCACCTGAAGACTTCAAAAAATCCTACAGGTTCAGACCTCAGCCCTTTATTGAT	MUT4	116	136	21	GAGAUGAGCCUCUAUGCAGUG	∆21nt	∆21nt	Exon	Exon	Exon	95	54.5454545454546	55	31.5789473684211	71.1386526211961	64.7123869465502	-6.42626567464589	6.19707245090375	0.902127587542646	0.606420637859226	-0.29570694968342	0.425791376321739	no	mid	chr2:27276771_27276791del
chr2	27276773	G	A	DNAJC5G_e3	ENSE00001223910	DNAJC5G_e3_G118A	ACTGGAAGTGCACTTCTCGGTACCCTTACTTGTAGAAGTTCTCACAGATGCTGCTTCTCCTCTGGCTCAGATCATGTCTACTGTGAAGGAAGCAGCACACCGGCTGTCCAAAAGTGAAATGAGCCTCTATGCAGTGCTGGATCTTAAGAAGGGCGCCTCACCTGAAGACTTCAAAAAATCCTACAGGTTCAGACCTCAGCCCTTTATTGAT	MUT4	118	118	1	G	A	sub	Exon	Exon	Exon					71.1386526211961				0.902127587542646				no	mid	chr2:27276773G>A
chr2	27276773del	AG	A	DNAJC5G_e3	ENSE00001223910	DNAJC5G_e3_del118to118	ACTGGAAGTGCACTTCTCGGTACCCTTACTTGTAGAAGTTCTCACAGATGCTGCTTCTCCTCTGGCTCAGATCATGTCTACTGTGAAGGAAGCAGCACACCGGCTGTCCAAAAGTGAATGAGCCTCTATGCAGTGCTGGATCTTAAGAAGGGCGCCTCACCTGAAGACTTCAAAAAATCCTACAGGTTCAGACCTCAGCCCTTTATTGAT	MUT4	118	118	1	G	∆1nt	∆1nt	Exon	Exon	Exon					71.1386526211961				0.902127587542646				no	mid	chr2:27276773del
chr2	27276773	G	C	DNAJC5G_e3	ENSE00001223910	DNAJC5G_e3_G118C	ACTGGAAGTGCACTTCTCGGTACCCTTACTTGTAGAAGTTCTCACAGATGCTGCTTCTCCTCTGGCTCAGATCATGTCTACTGTGAAGGAAGCAGCACACCGGCTGTCCAAAAGTGACATGAGCCTCTATGCAGTGCTGGATCTTAAGAAGGGCGCCTCACCTGAAGACTTCAAAAAATCCTACAGGTTCAGACCTCAGCCCTTTATTGAT	MUT4	118	118	1	G	C	sub	Exon	Exon	Exon					71.1386526211961				0.902127587542646				no	mid	chr2:27276773G>C
chr2	27276773_27276778del	AGATGAG	A	DNAJC5G_e3	ENSE00001223910	DNAJC5G_e3_del118to123	ACTGGAAGTGCACTTCTCGGTACCCTTACTTGTAGAAGTTCTCACAGATGCTGCTTCTCCTCTGGCTCAGATCATGTCTACTGTGAAGGAAGCAGCACACCGGCTGTCCAAAAGTGACCTCTATGCAGTGCTGGATCTTAAGAAGGGCGCCTCACCTGAAGACTTCAAAAAATCCTACAGGTTCAGACCTCAGCCCTTTATTGAT	MUT4	118	123	6	GAUGAG	∆6nt	∆6nt	Exon	Exon	Exon	110	54	55.8823529411765	50	71.1386526211961	70.6378816306663	-0.500770990529798	3.37302309215904	0.902127587542646	0.877861214917619	-0.024266372625027	0.93299492380143	no	mid	chr2:27276773_27276778del
chr2	27276775	T	A	DNAJC5G_e3	ENSE00001223910	DNAJC5G_e3_T120A	ACTGGAAGTGCACTTCTCGGTACCCTTACTTGTAGAAGTTCTCACAGATGCTGCTTCTCCTCTGGCTCAGATCATGTCTACTGTGAAGGAAGCAGCACACCGGCTGTCCAAAAGTGAGAAGAGCCTCTATGCAGTGCTGGATCTTAAGAAGGGCGCCTCACCTGAAGACTTCAAAAAATCCTACAGGTTCAGACCTCAGCCCTTTATTGAT	MUT4	120	120	1	U	A	sub	Exon	Exon	Exon	116	59.2592592592593	45.4545454545455	52.3809523809524	71.1386526211961	67.3856053716166	-3.7530472495795	4.52530546315399	0.902127587542646	0.725677681020142	-0.176449906522504	0.54665647574123	no	mid	chr2:27276775T>A
chr2	27276775_27276795del	ATGAGCCTCTATGCAGTGCTGG	A	DNAJC5G_e3	ENSE00001223910	DNAJC5G_e3_del120to140	ACTGGAAGTGCACTTCTCGGTACCCTTACTTGTAGAAGTTCTCACAGATGCTGCTTCTCCTCTGGCTCAGATCATGTCTACTGTGAAGGAAGCAGCACACCGGCTGTCCAAAAGTGAGAATCTTAAGAAGGGCGCCTCACCTGAAGACTTCAAAAAATCCTACAGGTTCAGACCTCAGCCCTTTATTGAT	MUT4	120	140	21	UGAGCCUCUAUGCAGUGCUGG	∆21nt	∆21nt	Exon	Exon	Exon	95	45.4545454545455	22.2222222222222	23.0769230769231	71.1386526211961	48.3145187941451	-22.824133827051	7.81324815829936	0.902127587542646	-0.0674448026945104	-0.969572390237156	0.00725936674472062	yes	neg2	chr2:27276775_27276795del
chr2	27276775	T	C	DNAJC5G_e3	ENSE00001223910	DNAJC5G_e3_T120C	ACTGGAAGTGCACTTCTCGGTACCCTTACTTGTAGAAGTTCTCACAGATGCTGCTTCTCCTCTGGCTCAGATCATGTCTACTGTGAAGGAAGCAGCACACCGGCTGTCCAAAAGTGAGACGAGCCTCTATGCAGTGCTGGATCTTAAGAAGGGCGCCTCACCTGAAGACTTCAAAAAATCCTACAGGTTCAGACCTCAGCCCTTTATTGAT	MUT4	120	120	1	U	C	sub	Exon	Exon	Exon	116	66.6666666666667	46.6666666666667	44.4444444444444	71.1386526211961	67.0317271950626	-4.1069254261335	7.3869380343192	0.902127587542646	0.709620378688339	-0.192507208854307	0.701578532705116	no	mid	chr2:27276775T>C
chr2	27276775del	AT	A	DNAJC5G_e3	ENSE00001223910	DNAJC5G_e3_del120to120	ACTGGAAGTGCACTTCTCGGTACCCTTACTTGTAGAAGTTCTCACAGATGCTGCTTCTCCTCTGGCTCAGATCATGTCTACTGTGAAGGAAGCAGCACACCGGCTGTCCAAAAGTGAGAGAGCCTCTATGCAGTGCTGGATCTTAAGAAGGGCGCCTCACCTGAAGACTTCAAAAAATCCTACAGGTTCAGACCTCAGCCCTTTATTGAT	MUT4	120	120	1	U	∆1nt	∆1nt	Exon	Exon	Exon					71.1386526211961				0.902127587542646				no	mid	chr2:27276775del
chr2	27276773_27276775del	AGAT	A	DNAJC5G_e3	ENSE00001223910	DNAJC5G_e3_del118to120	ACTGGAAGTGCACTTCTCGGTACCCTTACTTGTAGAAGTTCTCACAGATGCTGCTTCTCCTCTGGCTCAGATCATGTCTACTGTGAAGGAAGCAGCACACCGGCTGTCCAAAAGTGAGAGCCTCTATGCAGTGCTGGATCTTAAGAAGGGCGCCTCACCTGAAGACTTCAAAAAATCCTACAGGTTCAGACCTCAGCCCTTTATTGAT	MUT4	118	120	3	GAU	∆3nt	∆3nt	Exon	Exon	Exon					71.1386526211961				0.902127587542646				no	mid	chr2:27276773_27276775del
chr2	27276774_27276776del	GATG	G	DNAJC5G_e3	ENSE00001223910	DNAJC5G_e3_del119to121	ACTGGAAGTGCACTTCTCGGTACCCTTACTTGTAGAAGTTCTCACAGATGCTGCTTCTCCTCTGGCTCAGATCATGTCTACTGTGAAGGAAGCAGCACACCGGCTGTCCAAAAGTGAGAGCCTCTATGCAGTGCTGGATCTTAAGAAGGGCGCCTCACCTGAAGACTTCAAAAAATCCTACAGGTTCAGACCTCAGCCCTTTATTGAT	MUT4	119	121	3	AUG	∆3nt	∆3nt	Exon	Exon	Exon					71.1386526211961				0.902127587542646				no	mid	chr2:27276774_27276776del
chr2	27276775_27276777del	ATGA	A	DNAJC5G_e3	ENSE00001223910	DNAJC5G_e3_del120to122	ACTGGAAGTGCACTTCTCGGTACCCTTACTTGTAGAAGTTCTCACAGATGCTGCTTCTCCTCTGGCTCAGATCATGTCTACTGTGAAGGAAGCAGCACACCGGCTGTCCAAAAGTGAGAGCCTCTATGCAGTGCTGGATCTTAAGAAGGGCGCCTCACCTGAAGACTTCAAAAAATCCTACAGGTTCAGACCTCAGCCCTTTATTGAT	MUT4	120	122	3	UGA	∆3nt	∆3nt	Exon	Exon	Exon					71.1386526211961				0.902127587542646				no	mid	chr2:27276775_27276777del
chr2	27276775	T	G	DNAJC5G_e3	ENSE00001223910	DNAJC5G_e3_T120G	ACTGGAAGTGCACTTCTCGGTACCCTTACTTGTAGAAGTTCTCACAGATGCTGCTTCTCCTCTGGCTCAGATCATGTCTACTGTGAAGGAAGCAGCACACCGGCTGTCCAAAAGTGAGAGGAGCCTCTATGCAGTGCTGGATCTTAAGAAGGGCGCCTCACCTGAAGACTTCAAAAAATCCTACAGGTTCAGACCTCAGCCCTTTATTGAT	MUT4	120	120	1	U	G	sub	Exon	Exon	Exon					71.1386526211961				0.902127587542646				no	mid	chr2:27276775T>G
chr2	27276776	G	A	DNAJC5G_e3	ENSE00001223910	DNAJC5G_e3_G121A	ACTGGAAGTGCACTTCTCGGTACCCTTACTTGTAGAAGTTCTCACAGATGCTGCTTCTCCTCTGGCTCAGATCATGTCTACTGTGAAGGAAGCAGCACACCGGCTGTCCAAAAGTGAGATAAGCCTCTATGCAGTGCTGGATCTTAAGAAGGGCGCCTCACCTGAAGACTTCAAAAAATCCTACAGGTTCAGACCTCAGCCCTTTATTGAT	MUT4	121	121	1	G	A	sub	Exon	Exon	Exon	116	20	11.1111111111111	64.7058823529412	71.1386526211961	53.1472015228859	-17.9914510983102	7.59436794907764	0.902127587542646	0.126054711360077	-0.776072876182569	0.0326103243317868	yes	neg2	chr2:27276776G>A
chr2	27276776del	TG	T	DNAJC5G_e3	ENSE00001223910	DNAJC5G_e3_del121to121	ACTGGAAGTGCACTTCTCGGTACCCTTACTTGTAGAAGTTCTCACAGATGCTGCTTCTCCTCTGGCTCAGATCATGTCTACTGTGAAGGAAGCAGCACACCGGCTGTCCAAAAGTGAGATAGCCTCTATGCAGTGCTGGATCTTAAGAAGGGCGCCTCACCTGAAGACTTCAAAAAATCCTACAGGTTCAGACCTCAGCCCTTTATTGAT	MUT4	121	121	1	G	∆1nt	∆1nt	Exon	Exon	Exon	115	20	12.5	18.75	71.1386526211961	38.6549174897005	-32.4837351314956	9.84696889482552	0.902127587542646	-0.461841015023953	-1.3639686025666	0.00406740608036955	yes	neg3	chr2:27276776del
chr2	27276776	G	C	DNAJC5G_e3	ENSE00001223910	DNAJC5G_e3_G121C	ACTGGAAGTGCACTTCTCGGTACCCTTACTTGTAGAAGTTCTCACAGATGCTGCTTCTCCTCTGGCTCAGATCATGTCTACTGTGAAGGAAGCAGCACACCGGCTGTCCAAAAGTGAGATCAGCCTCTATGCAGTGCTGGATCTTAAGAAGGGCGCCTCACCTGAAGACTTCAAAAAATCCTACAGGTTCAGACCTCAGCCCTTTATTGAT	MUT4	121	121	1	G	C	sub	Exon	Exon	Exon	116	66.6666666666667	38.4615384615385	100	71.1386526211961	64.8009153060051	-6.33773731519099	9.95981420828748	0.902127587542646	0.610299649096684	-0.291827938445962	0.650976242144529	no	mid	chr2:27276776G>C
chr2	27276776_27276778del	TGAG	T	DNAJC5G_e3	ENSE00001223910	DNAJC5G_e3_del121to123	ACTGGAAGTGCACTTCTCGGTACCCTTACTTGTAGAAGTTCTCACAGATGCTGCTTCTCCTCTGGCTCAGATCATGTCTACTGTGAAGGAAGCAGCACACCGGCTGTCCAAAAGTGAGATCCTCTATGCAGTGCTGGATCTTAAGAAGGGCGCCTCACCTGAAGACTTCAAAAAATCCTACAGGTTCAGACCTCAGCCCTTTATTGAT	MUT4	121	123	3	GAG	∆3nt	∆3nt	Exon	Exon	Exon					71.1386526211961				0.902127587542646				no	mid	chr2:27276776_27276778del
chr2	27276775_27276780del	ATGAGCC	A	DNAJC5G_e3	ENSE00001223910	DNAJC5G_e3_del120to125	ACTGGAAGTGCACTTCTCGGTACCCTTACTTGTAGAAGTTCTCACAGATGCTGCTTCTCCTCTGGCTCAGATCATGTCTACTGTGAAGGAAGCAGCACACCGGCTGTCCAAAAGTGAGATCTATGCAGTGCTGGATCTTAAGAAGGGCGCCTCACCTGAAGACTTCAAAAAATCCTACAGGTTCAGACCTCAGCCCTTTATTGAT	MUT4	120	125	6	UGAGCC	∆6nt	∆6nt	Exon	Exon	Exon	110	69.811320754717	71.7391304347826	50	71.1386526211961	77.4676900145622	6.3290373933661	3.38454188766454	0.902127587542646	1.23491066789107	0.332783080348424	0.181735043379333	no	mid	chr2:27276775_27276780del
chr2	27276776_27276781del	TGAGCCT	T	DNAJC5G_e3	ENSE00001223910	DNAJC5G_e3_del121to126	ACTGGAAGTGCACTTCTCGGTACCCTTACTTGTAGAAGTTCTCACAGATGCTGCTTCTCCTCTGGCTCAGATCATGTCTACTGTGAAGGAAGCAGCACACCGGCTGTCCAAAAGTGAGATCTATGCAGTGCTGGATCTTAAGAAGGGCGCCTCACCTGAAGACTTCAAAAAATCCTACAGGTTCAGACCTCAGCCCTTTATTGAT	MUT4	121	126	6	GAGCCU	∆6nt	∆6nt	Exon	Exon	Exon	110	69.811320754717	71.7391304347826	50	71.1386526211961	77.4676900145622	6.3290373933661	3.38454188766454	0.902127587542646	1.23491066789107	0.332783080348424	0.181735043379333	no	mid	chr2:27276776_27276781del
chr2	27276778	G	A	DNAJC5G_e3	ENSE00001223910	DNAJC5G_e3_G123A	ACTGGAAGTGCACTTCTCGGTACCCTTACTTGTAGAAGTTCTCACAGATGCTGCTTCTCCTCTGGCTCAGATCATGTCTACTGTGAAGGAAGCAGCACACCGGCTGTCCAAAAGTGAGATGAACCTCTATGCAGTGCTGGATCTTAAGAAGGGCGCCTCACCTGAAGACTTCAAAAAATCCTACAGGTTCAGACCTCAGCCCTTTATTGAT	MUT4	123	123	1	G	A	sub	Exon	Exon	Exon	116	74.1379310344828	56.3380281690141	52.2388059701493	71.1386526211961	72.8872412679966	1.74858864680051	2.98834658023831	0.902127587542646	0.988909187785309	0.086781600242663	0.704383812012006	no	mid	chr2:27276778G>A
chr2	27276778_27276783del	AGCCTCT	A	DNAJC5G_e3	ENSE00001223910	DNAJC5G_e3_del123to128	ACTGGAAGTGCACTTCTCGGTACCCTTACTTGTAGAAGTTCTCACAGATGCTGCTTCTCCTCTGGCTCAGATCATGTCTACTGTGAAGGAAGCAGCACACCGGCTGTCCAAAAGTGAGATGAATGCAGTGCTGGATCTTAAGAAGGGCGCCTCACCTGAAGACTTCAAAAAATCCTACAGGTTCAGACCTCAGCCCTTTATTGAT	MUT4	123	128	6	GCCUCU	∆6nt	∆6nt	Exon	Exon	Exon	110	77.2727272727273	50	35	71.1386526211961	68.0383995029548	-3.10025311824129	5.2455159362492	0.902127587542646	0.755537046592202	-0.146590540950444	0.684814689627734	no	mid	chr2:27276778_27276783del
chr2	27276778	G	C	DNAJC5G_e3	ENSE00001223910	DNAJC5G_e3_G123C	ACTGGAAGTGCACTTCTCGGTACCCTTACTTGTAGAAGTTCTCACAGATGCTGCTTCTCCTCTGGCTCAGATCATGTCTACTGTGAAGGAAGCAGCACACCGGCTGTCCAAAAGTGAGATGACCCTCTATGCAGTGCTGGATCTTAAGAAGGGCGCCTCACCTGAAGACTTCAAAAAATCCTACAGGTTCAGACCTCAGCCCTTTATTGAT	MUT4	123	123	1	G	C	sub	Exon	Exon	Exon	116	50	91.6666666666667	54.5454545454546	71.1386526211961	78.3234520582675	7.1847994370714	6.85790890100382	0.902127587542646	1.28461613746873	0.382488549926084	0.495959561287526	no	mid	chr2:27276778G>C
chr2	27276778del	AG	A	DNAJC5G_e3	ENSE00001223910	DNAJC5G_e3_del123to123	ACTGGAAGTGCACTTCTCGGTACCCTTACTTGTAGAAGTTCTCACAGATGCTGCTTCTCCTCTGGCTCAGATCATGTCTACTGTGAAGGAAGCAGCACACCGGCTGTCCAAAAGTGAGATGACCTCTATGCAGTGCTGGATCTTAAGAAGGGCGCCTCACCTGAAGACTTCAAAAAATCCTACAGGTTCAGACCTCAGCCCTTTATTGAT	MUT4	123	123	1	G	∆1nt	∆1nt	Exon	Exon	Exon					71.1386526211961				0.902127587542646				no	mid	chr2:27276778del
chr2	27276779	C	A	DNAJC5G_e3	ENSE00001223910	DNAJC5G_e3_C124A	ACTGGAAGTGCACTTCTCGGTACCCTTACTTGTAGAAGTTCTCACAGATGCTGCTTCTCCTCTGGCTCAGATCATGTCTACTGTGAAGGAAGCAGCACACCGGCTGTCCAAAAGTGAGATGAGACTCTATGCAGTGCTGGATCTTAAGAAGGGCGCCTCACCTGAAGACTTCAAAAAATCCTACAGGTTCAGACCTCAGCCCTTTATTGAT	MUT4	124	124	1	C	A	sub	Exon	Exon	Exon					71.1386526211961				0.902127587542646				no	mid	chr2:27276779C>A
chr2	27276780_27276800del	CCTCTATGCAGTGCTGGATCTT	C	DNAJC5G_e3	ENSE00001223910	DNAJC5G_e3_del125to145	ACTGGAAGTGCACTTCTCGGTACCCTTACTTGTAGAAGTTCTCACAGATGCTGCTTCTCCTCTGGCTCAGATCATGTCTACTGTGAAGGAAGCAGCACACCGGCTGTCCAAAAGTGAGATGAGCAAGAAGGGCGCCTCACCTGAAGACTTCAAAAAATCCTACAGGTTCAGACCTCAGCCCTTTATTGAT	MUT4	125	145	21	CUCUAUGCAGUGCUGGAUCUU	∆21nt	∆21nt	Exon	Exon	Exon	95	63.6363636363636	57.1428571428572	36.3636363636364	71.1386526211961	69.1133302890808	-2.0253223321153	6.81105114271679	0.902127587542646	0.805422935297184	-0.096704652245462	0.859698940752753	no	mid	chr2:27276780_27276800del
chr2	27276780	C	A	DNAJC5G_e3	ENSE00001223910	DNAJC5G_e3_C125A	ACTGGAAGTGCACTTCTCGGTACCCTTACTTGTAGAAGTTCTCACAGATGCTGCTTCTCCTCTGGCTCAGATCATGTCTACTGTGAAGGAAGCAGCACACCGGCTGTCCAAAAGTGAGATGAGCATCTATGCAGTGCTGGATCTTAAGAAGGGCGCCTCACCTGAAGACTTCAAAAAATCCTACAGGTTCAGACCTCAGCCCTTTATTGAT	MUT4	125	125	1	C	A	sub	Exon	Exon	Exon					71.1386526211961				0.902127587542646				no	mid	chr2:27276780C>A
chr2	27276781	T	A	DNAJC5G_e3	ENSE00001223910	DNAJC5G_e3_T126A	ACTGGAAGTGCACTTCTCGGTACCCTTACTTGTAGAAGTTCTCACAGATGCTGCTTCTCCTCTGGCTCAGATCATGTCTACTGTGAAGGAAGCAGCACACCGGCTGTCCAAAAGTGAGATGAGCCACTATGCAGTGCTGGATCTTAAGAAGGGCGCCTCACCTGAAGACTTCAAAAAATCCTACAGGTTCAGACCTCAGCCCTTTATTGAT	MUT4	126	126	1	U	A	sub	Exon	Exon	Exon					71.1386526211961				0.902127587542646				no	mid	chr2:27276781T>A
chr2	27276781_27276801del	CTCTATGCAGTGCTGGATCTTA	C	DNAJC5G_e3	ENSE00001223910	DNAJC5G_e3_del126to146	ACTGGAAGTGCACTTCTCGGTACCCTTACTTGTAGAAGTTCTCACAGATGCTGCTTCTCCTCTGGCTCAGATCATGTCTACTGTGAAGGAAGCAGCACACCGGCTGTCCAAAAGTGAGATGAGCCAGAAGGGCGCCTCACCTGAAGACTTCAAAAAATCCTACAGGTTCAGACCTCAGCCCTTTATTGAT	MUT4	126	146	21	UCUAUGCAGUGCUGGAUCUUA	∆21nt	∆21nt	Exon	Exon	Exon	95	42.8571428571429	52.6315789473684	30	71.1386526211961	63.800793522461	-7.3378590987351	6.63759475734451	0.902127587542646	0.566728429848029	-0.335399157694617	0.39010541705001	no	mid	chr2:27276781_27276801del
chr2	27276781_27276783del	CTCT	C	DNAJC5G_e3	ENSE00001223910	DNAJC5G_e3_del126to128	ACTGGAAGTGCACTTCTCGGTACCCTTACTTGTAGAAGTTCTCACAGATGCTGCTTCTCCTCTGGCTCAGATCATGTCTACTGTGAAGGAAGCAGCACACCGGCTGTCCAAAAGTGAGATGAGCCATGCAGTGCTGGATCTTAAGAAGGGCGCCTCACCTGAAGACTTCAAAAAATCCTACAGGTTCAGACCTCAGCCCTTTATTGAT	MUT4	126	128	3	UCU	∆3nt	∆3nt	Exon	Exon	Exon	113	43.75	30	34.6153846153846	71.1386526211961	53.6455502462768	-17.4931023749193	5.49939548279234	0.902127587542646	0.146081234492999	-0.756046353049647	0.00279312780407682	yes	neg2	chr2:27276781_27276783del
chr2	27276781_27276786del	CTCTATG	C	DNAJC5G_e3	ENSE00001223910	DNAJC5G_e3_del126to131	ACTGGAAGTGCACTTCTCGGTACCCTTACTTGTAGAAGTTCTCACAGATGCTGCTTCTCCTCTGGCTCAGATCATGTCTACTGTGAAGGAAGCAGCACACCGGCTGTCCAAAAGTGAGATGAGCCCAGTGCTGGATCTTAAGAAGGGCGCCTCACCTGAAGACTTCAAAAAATCCTACAGGTTCAGACCTCAGCCCTTTATTGAT	MUT4	126	131	6	UCUAUG	∆6nt	∆6nt	Exon	Exon	Exon	110	35.7142857142857	38.8888888888889	50	71.1386526211961	61.9352954766365	-9.2033571445596	5.09972997489108	0.902127587542646	0.486802756443663	-0.415324831098983	0.125346394487742	no	mid	chr2:27276781_27276786del
chr2	27276781	T	C	DNAJC5G_e3	ENSE00001223910	DNAJC5G_e3_T126C	ACTGGAAGTGCACTTCTCGGTACCCTTACTTGTAGAAGTTCTCACAGATGCTGCTTCTCCTCTGGCTCAGATCATGTCTACTGTGAAGGAAGCAGCACACCGGCTGTCCAAAAGTGAGATGAGCCCCTATGCAGTGCTGGATCTTAAGAAGGGCGCCTCACCTGAAGACTTCAAAAAATCCTACAGGTTCAGACCTCAGCCCTTTATTGAT	MUT4	126	126	1	U	C	sub	Exon	Exon	Exon	116	52.2727272727273	62.5	17.3913043478261	71.1386526211961	66.6057179918472	-4.5329346293489	5.18590358272667	0.902127587542646	0.690405741628373	-0.211721845914273	0.518674876297829	no	mid	chr2:27276781T>C
chr2	27276781del	CT	C	DNAJC5G_e3	ENSE00001223910	DNAJC5G_e3_del126to126	ACTGGAAGTGCACTTCTCGGTACCCTTACTTGTAGAAGTTCTCACAGATGCTGCTTCTCCTCTGGCTCAGATCATGTCTACTGTGAAGGAAGCAGCACACCGGCTGTCCAAAAGTGAGATGAGCCCTATGCAGTGCTGGATCTTAAGAAGGGCGCCTCACCTGAAGACTTCAAAAAATCCTACAGGTTCAGACCTCAGCCCTTTATTGAT	MUT4	126	126	1	U	∆1nt	∆1nt	Exon	Exon	Exon	115	60	88.2352941176471	40	71.1386526211961	80.8308256243607	9.6921730031646	6.12627781636472	0.902127587542646	1.43905491045775	0.536927322915104	0.307820155258461	no	mid	chr2:27276781del
chr2	27276781	T	G	DNAJC5G_e3	ENSE00001223910	DNAJC5G_e3_T126G	ACTGGAAGTGCACTTCTCGGTACCCTTACTTGTAGAAGTTCTCACAGATGCTGCTTCTCCTCTGGCTCAGATCATGTCTACTGTGAAGGAAGCAGCACACCGGCTGTCCAAAAGTGAGATGAGCCGCTATGCAGTGCTGGATCTTAAGAAGGGCGCCTCACCTGAAGACTTCAAAAAATCCTACAGGTTCAGACCTCAGCCCTTTATTGAT	MUT4	126	126	1	U	G	sub	Exon	Exon	Exon	116	25	62.5	27.2727272727273	71.1386526211961	58.933840235623	-12.2048123855731	9.19556087433192	0.902127587542646	0.361231043826421	-0.540896543716225	0.282726722880514	no	mid	chr2:27276781T>G
chr2	27276782_27276787del	TCTATGC	T	DNAJC5G_e3	ENSE00001223910	DNAJC5G_e3_del127to132	ACTGGAAGTGCACTTCTCGGTACCCTTACTTGTAGAAGTTCTCACAGATGCTGCTTCTCCTCTGGCTCAGATCATGTCTACTGTGAAGGAAGCAGCACACCGGCTGTCCAAAAGTGAGATGAGCCTAGTGCTGGATCTTAAGAAGGGCGCCTCACCTGAAGACTTCAAAAAATCCTACAGGTTCAGACCTCAGCCCTTTATTGAT	MUT4	127	132	6	CUAUGC	∆6nt	∆6nt	Exon	Exon	Exon	110	33.3333333333333	41.6666666666667	47.6190476190476	71.1386526211961	62.4718743542216	-8.6667782669745	6.69464963742662	0.902127587542646	0.509625776050102	-0.392501811492544	0.302795240359433	no	mid	chr2:27276782_27276787del
chr2	27276782	C	A	DNAJC5G_e3	ENSE00001223910	DNAJC5G_e3_C127A	ACTGGAAGTGCACTTCTCGGTACCCTTACTTGTAGAAGTTCTCACAGATGCTGCTTCTCCTCTGGCTCAGATCATGTCTACTGTGAAGGAAGCAGCACACCGGCTGTCCAAAAGTGAGATGAGCCTATATGCAGTGCTGGATCTTAAGAAGGGCGCCTCACCTGAAGACTTCAAAAAATCCTACAGGTTCAGACCTCAGCCCTTTATTGAT	MUT4	127	127	1	C	A	sub	Exon	Exon	Exon	116	73.3333333333333	30.7692307692308	61.5384615384615	71.1386526211961	67.9343392340307	-3.20431338716539	5.32390333409022	0.902127587542646	0.750755939718125	-0.151371647824521	0.678055077128403	no	mid	chr2:27276782C>A
chr2	27276783_27276803del	CTATGCAGTGCTGGATCTTAAG	C	DNAJC5G_e3	ENSE00001223910	DNAJC5G_e3_del128to148	ACTGGAAGTGCACTTCTCGGTACCCTTACTTGTAGAAGTTCTCACAGATGCTGCTTCTCCTCTGGCTCAGATCATGTCTACTGTGAAGGAAGCAGCACACCGGCTGTCCAAAAGTGAGATGAGCCTCAAGGGCGCCTCACCTGAAGACTTCAAAAAATCCTACAGGTTCAGACCTCAGCCCTTTATTGAT	MUT4	128	148	21	UAUGCAGUGCUGGAUCUUAAG	∆21nt	∆21nt	Exon	Exon	Exon	95	50	9.09090909090909	62.5	71.1386526211961	55.8354516185699	-15.3032010026262	8.64133872561705	0.902127587542646	0.234486606881575	-0.667640980661071	0.126741736286155	no	mid	chr2:27276783_27276803del
chr2	27276783	T	A	DNAJC5G_e3	ENSE00001223910	DNAJC5G_e3_T128A	ACTGGAAGTGCACTTCTCGGTACCCTTACTTGTAGAAGTTCTCACAGATGCTGCTTCTCCTCTGGCTCAGATCATGTCTACTGTGAAGGAAGCAGCACACCGGCTGTCCAAAAGTGAGATGAGCCTCAATGCAGTGCTGGATCTTAAGAAGGGCGCCTCACCTGAAGACTTCAAAAAATCCTACAGGTTCAGACCTCAGCCCTTTATTGAT	MUT4	128	128	1	U	A	sub	Exon	Exon	Exon	116	66.6666666666667	36.3636363636364	54.2857142857143	71.1386526211961	66.8640526048438	-4.27460001635229	4.60999533466592	0.902127587542646	0.702042775340747	-0.200084812201899	0.492862978799068	no	mid	chr2:27276783T>A
chr2	27276783del	CT	C	DNAJC5G_e3	ENSE00001223910	DNAJC5G_e3_del128to128	ACTGGAAGTGCACTTCTCGGTACCCTTACTTGTAGAAGTTCTCACAGATGCTGCTTCTCCTCTGGCTCAGATCATGTCTACTGTGAAGGAAGCAGCACACCGGCTGTCCAAAAGTGAGATGAGCCTCATGCAGTGCTGGATCTTAAGAAGGGCGCCTCACCTGAAGACTTCAAAAAATCCTACAGGTTCAGACCTCAGCCCTTTATTGAT	MUT4	128	128	1	U	∆1nt	∆1nt	Exon	Exon	Exon	115	85.7142857142857	58.8235294117647	71.4285714285714	71.1386526211961	78.8922832720861	7.75363065089	5.26628436628465	0.902127587542646	1.31844472384191	0.416317136299264	0.326331782459841	no	mid	chr2:27276783del
chr2	27276783	T	C	DNAJC5G_e3	ENSE00001223910	DNAJC5G_e3_T128C	ACTGGAAGTGCACTTCTCGGTACCCTTACTTGTAGAAGTTCTCACAGATGCTGCTTCTCCTCTGGCTCAGATCATGTCTACTGTGAAGGAAGCAGCACACCGGCTGTCCAAAAGTGAGATGAGCCTCCATGCAGTGCTGGATCTTAAGAAGGGCGCCTCACCTGAAGACTTCAAAAAATCCTACAGGTTCAGACCTCAGCCCTTTATTGAT	MUT4	128	128	1	U	C	sub	Exon	Exon	Exon					71.1386526211961				0.902127587542646				no	mid	chr2:27276783T>C
chr2	27276783	T	G	DNAJC5G_e3	ENSE00001223910	DNAJC5G_e3_T128G	ACTGGAAGTGCACTTCTCGGTACCCTTACTTGTAGAAGTTCTCACAGATGCTGCTTCTCCTCTGGCTCAGATCATGTCTACTGTGAAGGAAGCAGCACACCGGCTGTCCAAAAGTGAGATGAGCCTCGATGCAGTGCTGGATCTTAAGAAGGGCGCCTCACCTGAAGACTTCAAAAAATCCTACAGGTTCAGACCTCAGCCCTTTATTGAT	MUT4	128	128	1	U	G	sub	Exon	Exon	Exon					71.1386526211961				0.902127587542646				no	mid	chr2:27276783T>G
chr2	27276783_27276785del	CTAT	C	DNAJC5G_e3	ENSE00001223910	DNAJC5G_e3_del128to130	ACTGGAAGTGCACTTCTCGGTACCCTTACTTGTAGAAGTTCTCACAGATGCTGCTTCTCCTCTGGCTCAGATCATGTCTACTGTGAAGGAAGCAGCACACCGGCTGTCCAAAAGTGAGATGAGCCTCGCAGTGCTGGATCTTAAGAAGGGCGCCTCACCTGAAGACTTCAAAAAATCCTACAGGTTCAGACCTCAGCCCTTTATTGAT	MUT4	128	130	3	UAU	∆3nt	∆3nt	Exon	Exon	Exon	113	33.3333333333333	66.6666666666667	69.2307692307692	71.1386526211961	75.2123597185872	4.0737070973911	7.17287613406742	0.902127587542646	1.10997042221946	0.207842834676814	0.720021394714082	no	mid	chr2:27276783_27276785del
chr2	27276783_27276788del	CTATGCA	C	DNAJC5G_e3	ENSE00001223910	DNAJC5G_e3_del128to133	ACTGGAAGTGCACTTCTCGGTACCCTTACTTGTAGAAGTTCTCACAGATGCTGCTTCTCCTCTGGCTCAGATCATGTCTACTGTGAAGGAAGCAGCACACCGGCTGTCCAAAAGTGAGATGAGCCTCGTGCTGGATCTTAAGAAGGGCGCCTCACCTGAAGACTTCAAAAAATCCTACAGGTTCAGACCTCAGCCCTTTATTGAT	MUT4	128	133	6	UAUGCA	∆6nt	∆6nt	Exon	Exon	Exon	110	64.7058823529412	25	33.3333333333333	71.1386526211961	60.9028771413714	-10.2357754798247	8.13694052334579	0.902127587542646	0.443231537195008	-0.458896050347638	0.314518963464365	no	mid	chr2:27276783_27276788del
chr2	27276785	T	A	DNAJC5G_e3	ENSE00001223910	DNAJC5G_e3_T130A	ACTGGAAGTGCACTTCTCGGTACCCTTACTTGTAGAAGTTCTCACAGATGCTGCTTCTCCTCTGGCTCAGATCATGTCTACTGTGAAGGAAGCAGCACACCGGCTGTCCAAAAGTGAGATGAGCCTCTAAGCAGTGCTGGATCTTAAGAAGGGCGCCTCACCTGAAGACTTCAAAAAATCCTACAGGTTCAGACCTCAGCCCTTTATTGAT	MUT4	130	130	1	U	A	sub	Exon	Exon	Exon	116	40	40	0	71.1386526211961	52.5447630295728	-18.5938895916233	11.8045146177245	0.902127587542646	0.101878548298711	-0.800249039243935	0.187503116631045	no	mid	chr2:27276785T>A
chr2	27276785_27276787del	ATGC	A	DNAJC5G_e3	ENSE00001223910	DNAJC5G_e3_del130to132	ACTGGAAGTGCACTTCTCGGTACCCTTACTTGTAGAAGTTCTCACAGATGCTGCTTCTCCTCTGGCTCAGATCATGTCTACTGTGAAGGAAGCAGCACACCGGCTGTCCAAAAGTGAGATGAGCCTCTAAGTGCTGGATCTTAAGAAGGGCGCCTCACCTGAAGACTTCAAAAAATCCTACAGGTTCAGACCTCAGCCCTTTATTGAT	MUT4	130	132	3	UGC	∆3nt	∆3nt	Exon	Exon	Exon					71.1386526211961				0.902127587542646				no	mid	chr2:27276785_27276787del
chr2	27276785	T	C	DNAJC5G_e3	ENSE00001223910	DNAJC5G_e3_T130C	ACTGGAAGTGCACTTCTCGGTACCCTTACTTGTAGAAGTTCTCACAGATGCTGCTTCTCCTCTGGCTCAGATCATGTCTACTGTGAAGGAAGCAGCACACCGGCTGTCCAAAAGTGAGATGAGCCTCTACGCAGTGCTGGATCTTAAGAAGGGCGCCTCACCTGAAGACTTCAAAAAATCCTACAGGTTCAGACCTCAGCCCTTTATTGAT	MUT4	130	130	1	U	C	sub	Exon	Exon	Exon					71.1386526211961				0.902127587542646				no	mid	chr2:27276785T>C
chr2	27276785del	AT	A	DNAJC5G_e3	ENSE00001223910	DNAJC5G_e3_del130to130	ACTGGAAGTGCACTTCTCGGTACCCTTACTTGTAGAAGTTCTCACAGATGCTGCTTCTCCTCTGGCTCAGATCATGTCTACTGTGAAGGAAGCAGCACACCGGCTGTCCAAAAGTGAGATGAGCCTCTAGCAGTGCTGGATCTTAAGAAGGGCGCCTCACCTGAAGACTTCAAAAAATCCTACAGGTTCAGACCTCAGCCCTTTATTGAT	MUT4	130	130	1	U	∆1nt	∆1nt	Exon	Exon	Exon	115	54.5454545454546	13.3333333333333	53.8461538461539	71.1386526211961	60.1701628112156	-10.9684898099805	8.04866617589137	0.902127587542646	0.412560285549992	-0.489567301992654	0.26964044508462	no	mid	chr2:27276785del
chr2	27276785_27276790del	ATGCAGT	A	DNAJC5G_e3	ENSE00001223910	DNAJC5G_e3_del130to135	ACTGGAAGTGCACTTCTCGGTACCCTTACTTGTAGAAGTTCTCACAGATGCTGCTTCTCCTCTGGCTCAGATCATGTCTACTGTGAAGGAAGCAGCACACCGGCTGTCCAAAAGTGAGATGAGCCTCTAGCTGGATCTTAAGAAGGGCGCCTCACCTGAAGACTTCAAAAAATCCTACAGGTTCAGACCTCAGCCCTTTATTGAT	MUT4	130	135	6	UGCAGU	∆6nt	∆6nt	Exon	Exon	Exon	110	62.5	40	50	71.1386526211961	66.9639108013226	-4.1747418198735	7.80343404699779	0.902127587542646	0.706553253523838	-0.195574334018808	0.710155928955563	no	mid	chr2:27276785_27276790del
chr2	27276785	T	G	DNAJC5G_e3	ENSE00001223910	DNAJC5G_e3_T130G	ACTGGAAGTGCACTTCTCGGTACCCTTACTTGTAGAAGTTCTCACAGATGCTGCTTCTCCTCTGGCTCAGATCATGTCTACTGTGAAGGAAGCAGCACACCGGCTGTCCAAAAGTGAGATGAGCCTCTAGGCAGTGCTGGATCTTAAGAAGGGCGCCTCACCTGAAGACTTCAAAAAATCCTACAGGTTCAGACCTCAGCCCTTTATTGAT	MUT4	130	130	1	U	G	sub	Exon	Exon	Exon					71.1386526211961				0.902127587542646				no	mid	chr2:27276785T>G
chr2	27276784_27276804del	TATGCAGTGCTGGATCTTAAGA	T	DNAJC5G_e3	ENSE00001223910	DNAJC5G_e3_del129to149	ACTGGAAGTGCACTTCTCGGTACCCTTACTTGTAGAAGTTCTCACAGATGCTGCTTCTCCTCTGGCTCAGATCATGTCTACTGTGAAGGAAGCAGCACACCGGCTGTCCAAAAGTGAGATGAGCCTCTAGGGCGCCTCACCTGAAGACTTCAAAAAATCCTACAGGTTCAGACCTCAGCCCTTTATTGAT	MUT4	129	149	21	AUGCAGUGCUGGAUCUUAAGA	∆21nt	∆21nt	Exon	Exon	Exon	95	4.73372781065089	4.65116279069768	5.20231213872832	71.1386526211961	13.0245579550212	-58.1140946661749	1.9523543824506	0.902127587542646	-1.89878915459296	-2.80091674213561	2.51329667078444e-56	yes	neg4	chr2:27276784_27276804del
chr2	27276785_27276805del	ATGCAGTGCTGGATCTTAAGAA	A	DNAJC5G_e3	ENSE00001223910	DNAJC5G_e3_del130to150	ACTGGAAGTGCACTTCTCGGTACCCTTACTTGTAGAAGTTCTCACAGATGCTGCTTCTCCTCTGGCTCAGATCATGTCTACTGTGAAGGAAGCAGCACACCGGCTGTCCAAAAGTGAGATGAGCCTCTAGGGCGCCTCACCTGAAGACTTCAAAAAATCCTACAGGTTCAGACCTCAGCCCTTTATTGAT	MUT4	130	150	21	UGCAGUGCUGGAUCUUAAGAA	∆21nt	∆21nt	Exon	Exon	Exon	95	4.73372781065089	4.65116279069768	5.20231213872832	71.1386526211961	13.0245579550212	-58.1140946661749	1.9523543824506	0.902127587542646	-1.89878915459296	-2.80091674213561	2.51329667078444e-56	yes	neg4	chr2:27276785_27276805del
chr2	27276786	G	A	DNAJC5G_e3	ENSE00001223910	DNAJC5G_e3_G131A	ACTGGAAGTGCACTTCTCGGTACCCTTACTTGTAGAAGTTCTCACAGATGCTGCTTCTCCTCTGGCTCAGATCATGTCTACTGTGAAGGAAGCAGCACACCGGCTGTCCAAAAGTGAGATGAGCCTCTATACAGTGCTGGATCTTAAGAAGGGCGCCTCACCTGAAGACTTCAAAAAATCCTACAGGTTCAGACCTCAGCCCTTTATTGAT	MUT4	131	131	1	G	A	sub	Exon	Exon	Exon	116	67.741935483871	44.8979591836735	43.3333333333333	71.1386526211961	66.045611624071	-5.0930409971251	4.28185017966582	0.902127587542646	0.665327482930389	-0.236800104612257	0.360470472629754	no	mid	chr2:27276786G>A
chr2	27276786del	TG	T	DNAJC5G_e3	ENSE00001223910	DNAJC5G_e3_del131to131	ACTGGAAGTGCACTTCTCGGTACCCTTACTTGTAGAAGTTCTCACAGATGCTGCTTCTCCTCTGGCTCAGATCATGTCTACTGTGAAGGAAGCAGCACACCGGCTGTCCAAAAGTGAGATGAGCCTCTATCAGTGCTGGATCTTAAGAAGGGCGCCTCACCTGAAGACTTCAAAAAATCCTACAGGTTCAGACCTCAGCCCTTTATTGAT	MUT4	131	131	1	G	∆1nt	∆1nt	Exon	Exon	Exon	115	46.1538461538462	46.4285714285714	44.4444444444444	71.1386526211961	64.5288332016155	-6.6098194195806	5.31264582159941	0.902127587542646	0.598391986693325	-0.303735600849321	0.330337398102651	no	mid	chr2:27276786del
chr2	27276786	G	C	DNAJC5G_e3	ENSE00001223910	DNAJC5G_e3_G131C	ACTGGAAGTGCACTTCTCGGTACCCTTACTTGTAGAAGTTCTCACAGATGCTGCTTCTCCTCTGGCTCAGATCATGTCTACTGTGAAGGAAGCAGCACACCGGCTGTCCAAAAGTGAGATGAGCCTCTATCCAGTGCTGGATCTTAAGAAGGGCGCCTCACCTGAAGACTTCAAAAAATCCTACAGGTTCAGACCTCAGCCCTTTATTGAT	MUT4	131	131	1	G	C	sub	Exon	Exon	Exon					71.1386526211961				0.902127587542646				no	mid	chr2:27276786G>C
chr2	27276786_27276791del	TGCAGTG	T	DNAJC5G_e3	ENSE00001223910	DNAJC5G_e3_del131to136	ACTGGAAGTGCACTTCTCGGTACCCTTACTTGTAGAAGTTCTCACAGATGCTGCTTCTCCTCTGGCTCAGATCATGTCTACTGTGAAGGAAGCAGCACACCGGCTGTCCAAAAGTGAGATGAGCCTCTATCTGGATCTTAAGAAGGGCGCCTCACCTGAAGACTTCAAAAAATCCTACAGGTTCAGACCTCAGCCCTTTATTGAT	MUT4	131	136	6	GCAGUG	∆6nt	∆6nt	Exon	Exon	Exon	110	50	71.4285714285714	65	71.1386526211961	77.9319114665476	6.7932588453515	4.6413481458522	0.902127587542646	1.26170290829863	0.359575320755984	0.320131056383627	no	mid	chr2:27276786_27276791del
chr2	27276787	C	A	DNAJC5G_e3	ENSE00001223910	DNAJC5G_e3_C132A	ACTGGAAGTGCACTTCTCGGTACCCTTACTTGTAGAAGTTCTCACAGATGCTGCTTCTCCTCTGGCTCAGATCATGTCTACTGTGAAGGAAGCAGCACACCGGCTGTCCAAAAGTGAGATGAGCCTCTATGAAGTGCTGGATCTTAAGAAGGGCGCCTCACCTGAAGACTTCAAAAAATCCTACAGGTTCAGACCTCAGCCCTTTATTGAT	MUT4	132	132	1	C	A	sub	Exon	Exon	Exon	116	69.2307692307692	61.5384615384615	40	71.1386526211961	70.9846816684749	-0.153970952721194	6.28430960664095	0.902127587542646	0.894640193758716	-0.00748739378393004	0.987744631039895	no	mid	chr2:27276787C>A
chr2	27276787del	GC	G	DNAJC5G_e3	ENSE00001223910	DNAJC5G_e3_del132to132	ACTGGAAGTGCACTTCTCGGTACCCTTACTTGTAGAAGTTCTCACAGATGCTGCTTCTCCTCTGGCTCAGATCATGTCTACTGTGAAGGAAGCAGCACACCGGCTGTCCAAAAGTGAGATGAGCCTCTATGAGTGCTGGATCTTAAGAAGGGCGCCTCACCTGAAGACTTCAAAAAATCCTACAGGTTCAGACCTCAGCCCTTTATTGAT	MUT4	132	132	1	C	∆1nt	∆1nt	Exon	Exon	Exon	115	61.3636363636364	48.2758620689655	47.6190476190476	71.1386526211961	67.6822887385345	-3.4563638826616	3.73865541852001	0.902127587542646	0.739209115569413	-0.162918471973233	0.495959561287526	no	mid	chr2:27276787del
chr2	27276789	G	A	DNAJC5G_e3	ENSE00001223910	DNAJC5G_e3_G134A	ACTGGAAGTGCACTTCTCGGTACCCTTACTTGTAGAAGTTCTCACAGATGCTGCTTCTCCTCTGGCTCAGATCATGTCTACTGTGAAGGAAGCAGCACACCGGCTGTCCAAAAGTGAGATGAGCCTCTATGCAATGCTGGATCTTAAGAAGGGCGCCTCACCTGAAGACTTCAAAAAATCCTACAGGTTCAGACCTCAGCCCTTTATTGAT	MUT4	134	134	1	G	A	sub	Exon	Exon	Exon	116	50	55.5555555555556	46.1538461538462	71.1386526211961	69.3247530309843	-1.8138995902118	5.44285696398847	0.902127587542646	0.815345987299983	-0.086781600242663	0.838056076298738	no	mid	chr2:27276789G>A
chr2	27276789	G	C	DNAJC5G_e3	ENSE00001223910	DNAJC5G_e3_G134C	ACTGGAAGTGCACTTCTCGGTACCCTTACTTGTAGAAGTTCTCACAGATGCTGCTTCTCCTCTGGCTCAGATCATGTCTACTGTGAAGGAAGCAGCACACCGGCTGTCCAAAAGTGAGATGAGCCTCTATGCACTGCTGGATCTTAAGAAGGGCGCCTCACCTGAAGACTTCAAAAAATCCTACAGGTTCAGACCTCAGCCCTTTATTGAT	MUT4	134	134	1	G	C	sub	Exon	Exon	Exon					71.1386526211961				0.902127587542646				no	mid	chr2:27276789G>C
chr2	27276789_27276791del	AGTG	A	DNAJC5G_e3	ENSE00001223910	DNAJC5G_e3_del134to136	ACTGGAAGTGCACTTCTCGGTACCCTTACTTGTAGAAGTTCTCACAGATGCTGCTTCTCCTCTGGCTCAGATCATGTCTACTGTGAAGGAAGCAGCACACCGGCTGTCCAAAAGTGAGATGAGCCTCTATGCACTGGATCTTAAGAAGGGCGCCTCACCTGAAGACTTCAAAAAATCCTACAGGTTCAGACCTCAGCCCTTTATTGAT	MUT4	134	136	3	GUG	∆3nt	∆3nt	Exon	Exon	Exon	113	18.1818181818182	77.7777777777778	66.6666666666667	71.1386526211961	73.0935382867785	1.95488566558241	7.26315254015448	0.902127587542646	0.99937349717008	0.097245909627434	0.871954898073076	no	mid	chr2:27276789_27276791del
chr2	27276790	T	A	DNAJC5G_e3	ENSE00001223910	DNAJC5G_e3_T135A	ACTGGAAGTGCACTTCTCGGTACCCTTACTTGTAGAAGTTCTCACAGATGCTGCTTCTCCTCTGGCTCAGATCATGTCTACTGTGAAGGAAGCAGCACACCGGCTGTCCAAAAGTGAGATGAGCCTCTATGCAGAGCTGGATCTTAAGAAGGGCGCCTCACCTGAAGACTTCAAAAAATCCTACAGGTTCAGACCTCAGCCCTTTATTGAT	MUT4	135	135	1	U	A	sub	Exon	Exon	Exon					71.1386526211961				0.902127587542646				no	mid	chr2:27276790T>A
chr2	27276789_27276794del	AGTGCTG	A	DNAJC5G_e3	ENSE00001223910	DNAJC5G_e3_del134to139	ACTGGAAGTGCACTTCTCGGTACCCTTACTTGTAGAAGTTCTCACAGATGCTGCTTCTCCTCTGGCTCAGATCATGTCTACTGTGAAGGAAGCAGCACACCGGCTGTCCAAAAGTGAGATGAGCCTCTATGCAGATCTTAAGAAGGGCGCCTCACCTGAAGACTTCAAAAAATCCTACAGGTTCAGACCTCAGCCCTTTATTGAT	MUT4	134	139	6	GUGCUG	∆6nt	∆6nt	Exon	Exon	Exon	110	11.1111111111111	58.8235294117647	38.4615384615385	71.1386526211961	63.8362042331595	-7.3024483880366	7.21112854206635	0.902127587542646	0.56826199243028	-0.333865595112366	0.433523225130694	no	mid	chr2:27276789_27276794del
chr2	27276790_27276795del	GTGCTGG	G	DNAJC5G_e3	ENSE00001223910	DNAJC5G_e3_del135to140	ACTGGAAGTGCACTTCTCGGTACCCTTACTTGTAGAAGTTCTCACAGATGCTGCTTCTCCTCTGGCTCAGATCATGTCTACTGTGAAGGAAGCAGCACACCGGCTGTCCAAAAGTGAGATGAGCCTCTATGCAGATCTTAAGAAGGGCGCCTCACCTGAAGACTTCAAAAAATCCTACAGGTTCAGACCTCAGCCCTTTATTGAT	MUT4	135	140	6	UGCUGG	∆6nt	∆6nt	Exon	Exon	Exon	110	11.1111111111111	58.8235294117647	38.4615384615385	71.1386526211961	63.8362042331595	-7.3024483880366	7.21112854206635	0.902127587542646	0.56826199243028	-0.333865595112366	0.433523225130694	no	mid	chr2:27276790_27276795del
chr2	27276789_27276809del	AGTGCTGGATCTTAAGAAGGGC	A	DNAJC5G_e3	ENSE00001223910	DNAJC5G_e3_del134to154	ACTGGAAGTGCACTTCTCGGTACCCTTACTTGTAGAAGTTCTCACAGATGCTGCTTCTCCTCTGGCTCAGATCATGTCTACTGTGAAGGAAGCAGCACACCGGCTGTCCAAAAGTGAGATGAGCCTCTATGCAGCCTCACCTGAAGACTTCAAAAAATCCTACAGGTTCAGACCTCAGCCCTTTATTGAT	MUT4	134	154	21	GUGCUGGAUCUUAAGAAGGGC	∆21nt	∆21nt	Exon	Exon	Exon	95	70	36.5853658536585	57.8947368421053	71.1386526211961	66.2677843009021	-4.870868320294	4.85220546611349	0.902127587542646	0.675250534933189	-0.226877052609457	0.447597207694186	no	mid	chr2:27276789_27276809del
chr2	27276790_27276810del	GTGCTGGATCTTAAGAAGGGCG	G	DNAJC5G_e3	ENSE00001223910	DNAJC5G_e3_del135to155	ACTGGAAGTGCACTTCTCGGTACCCTTACTTGTAGAAGTTCTCACAGATGCTGCTTCTCCTCTGGCTCAGATCATGTCTACTGTGAAGGAAGCAGCACACCGGCTGTCCAAAAGTGAGATGAGCCTCTATGCAGCCTCACCTGAAGACTTCAAAAAATCCTACAGGTTCAGACCTCAGCCCTTTATTGAT	MUT4	135	155	21	UGCUGGAUCUUAAGAAGGGCG	∆21nt	∆21nt	Exon	Exon	Exon	95	70	36.5853658536585	57.8947368421053	71.1386526211961	66.2677843009021	-4.870868320294	4.85220546611349	0.902127587542646	0.675250534933189	-0.226877052609457	0.447597207694186	no	mid	chr2:27276790_27276810del
chr2	27276790	T	C	DNAJC5G_e3	ENSE00001223910	DNAJC5G_e3_T135C	ACTGGAAGTGCACTTCTCGGTACCCTTACTTGTAGAAGTTCTCACAGATGCTGCTTCTCCTCTGGCTCAGATCATGTCTACTGTGAAGGAAGCAGCACACCGGCTGTCCAAAAGTGAGATGAGCCTCTATGCAGCGCTGGATCTTAAGAAGGGCGCCTCACCTGAAGACTTCAAAAAATCCTACAGGTTCAGACCTCAGCCCTTTATTGAT	MUT4	135	135	1	U	C	sub	Exon	Exon	Exon					71.1386526211961				0.902127587542646				no	mid	chr2:27276790T>C
chr2	27276790del	GT	G	DNAJC5G_e3	ENSE00001223910	DNAJC5G_e3_del135to135	ACTGGAAGTGCACTTCTCGGTACCCTTACTTGTAGAAGTTCTCACAGATGCTGCTTCTCCTCTGGCTCAGATCATGTCTACTGTGAAGGAAGCAGCACACCGGCTGTCCAAAAGTGAGATGAGCCTCTATGCAGGCTGGATCTTAAGAAGGGCGCCTCACCTGAAGACTTCAAAAAATCCTACAGGTTCAGACCTCAGCCCTTTATTGAT	MUT4	135	135	1	U	∆1nt	∆1nt	Exon	Exon	Exon	115	58.8235294117647	26.3157894736842	39.2857142857143	71.1386526211961	58.6628505305906	-12.4758020906055	6.14461633790197	0.902127587542646	0.350045057932356	-0.55208252961029	0.0766249576652029	yes	neg2	chr2:27276790del
chr2	27276790	T	G	DNAJC5G_e3	ENSE00001223910	DNAJC5G_e3_T135G	ACTGGAAGTGCACTTCTCGGTACCCTTACTTGTAGAAGTTCTCACAGATGCTGCTTCTCCTCTGGCTCAGATCATGTCTACTGTGAAGGAAGCAGCACACCGGCTGTCCAAAAGTGAGATGAGCCTCTATGCAGGGCTGGATCTTAAGAAGGGCGCCTCACCTGAAGACTTCAAAAAATCCTACAGGTTCAGACCTCAGCCCTTTATTGAT	MUT4	135	135	1	U	G	sub	Exon	Exon	Exon	116	71.4285714285714	65	55.5555555555556	71.1386526211961	76.7850013899431	5.646348768747	5.60974254064901	0.902127587542646	1.19621076508015	0.294083177537504	0.50291346831441	no	mid	chr2:27276790T>G
chr2	27276791	G	A	DNAJC5G_e3	ENSE00001223910	DNAJC5G_e3_G136A	ACTGGAAGTGCACTTCTCGGTACCCTTACTTGTAGAAGTTCTCACAGATGCTGCTTCTCCTCTGGCTCAGATCATGTCTACTGTGAAGGAAGCAGCACACCGGCTGTCCAAAAGTGAGATGAGCCTCTATGCAGTACTGGATCTTAAGAAGGGCGCCTCACCTGAAGACTTCAAAAAATCCTACAGGTTCAGACCTCAGCCCTTTATTGAT	MUT4	136	136	1	G	A	sub	Exon	Exon	Exon	116	63.6363636363636	35.2941176470588	66.6666666666667	71.1386526211961	69.4090958463109	-1.7295567748852	6.30631883019682	0.902127587542646	0.819315208101103	-0.082812379441543	0.870984310619599	no	mid	chr2:27276791G>A
chr2	27276791	G	C	DNAJC5G_e3	ENSE00001223910	DNAJC5G_e3_G136C	ACTGGAAGTGCACTTCTCGGTACCCTTACTTGTAGAAGTTCTCACAGATGCTGCTTCTCCTCTGGCTCAGATCATGTCTACTGTGAAGGAAGCAGCACACCGGCTGTCCAAAAGTGAGATGAGCCTCTATGCAGTCCTGGATCTTAAGAAGGGCGCCTCACCTGAAGACTTCAAAAAATCCTACAGGTTCAGACCTCAGCCCTTTATTGAT	MUT4	136	136	1	G	C	sub	Exon	Exon	Exon	116	83.6363636363637	65.3846153846154	63.1578947368421	71.1386526211961	80.5864375001554	9.4477848789593	3.36943595199351	0.902127587542646	1.4233584463806	0.521230858837954	0.0438616796184152	yes	pos2	chr2:27276791G>C
chr2	27276791_27276811del	TGCTGGATCTTAAGAAGGGCGC	T	DNAJC5G_e3	ENSE00001223910	DNAJC5G_e3_del136to156	ACTGGAAGTGCACTTCTCGGTACCCTTACTTGTAGAAGTTCTCACAGATGCTGCTTCTCCTCTGGCTCAGATCATGTCTACTGTGAAGGAAGCAGCACACCGGCTGTCCAAAAGTGAGATGAGCCTCTATGCAGTCTCACCTGAAGACTTCAAAAAATCCTACAGGTTCAGACCTCAGCCCTTTATTGAT	MUT4	136	156	21	GCUGGAUCUUAAGAAGGGCGC	∆21nt	∆21nt	Exon	Exon	Exon	95	12.7272727272727	11.1111111111111	13.5135135135135	71.1386526211961	27.5710085626461	-43.56764405855	4.15502354583388	0.902127587542646	-0.965841847202497	-1.86796943474514	1.37886373697935e-17	yes	neg3	chr2:27276791_27276811del
chr2	27276791del	TG	T	DNAJC5G_e3	ENSE00001223910	DNAJC5G_e3_del136to136	ACTGGAAGTGCACTTCTCGGTACCCTTACTTGTAGAAGTTCTCACAGATGCTGCTTCTCCTCTGGCTCAGATCATGTCTACTGTGAAGGAAGCAGCACACCGGCTGTCCAAAAGTGAGATGAGCCTCTATGCAGTCTGGATCTTAAGAAGGGCGCCTCACCTGAAGACTTCAAAAAATCCTACAGGTTCAGACCTCAGCCCTTTATTGAT	MUT4	136	136	1	G	∆1nt	∆1nt	Exon	Exon	Exon	115	84.6153846153846	80	41.6666666666667	71.1386526211961	79.1539696192798	8.0153169980837	5.58931009228545	0.902127587542646	1.33423139748273	0.432103809940084	0.342773390146827	no	mid	chr2:27276791del
chr2	27276792	C	A	DNAJC5G_e3	ENSE00001223910	DNAJC5G_e3_C137A	ACTGGAAGTGCACTTCTCGGTACCCTTACTTGTAGAAGTTCTCACAGATGCTGCTTCTCCTCTGGCTCAGATCATGTCTACTGTGAAGGAAGCAGCACACCGGCTGTCCAAAAGTGAGATGAGCCTCTATGCAGTGATGGATCTTAAGAAGGGCGCCTCACCTGAAGACTTCAAAAAATCCTACAGGTTCAGACCTCAGCCCTTTATTGAT	MUT4	137	137	1	C	A	sub	Exon	Exon	Exon	116	55.5555555555556	65.3846153846154	66.6666666666667	71.1386526211961	77.1114239421961	5.972771321	4.38642762738362	0.902127587542646	1.21461351606716	0.312485928524514	0.352432565148078	no	mid	chr2:27276792C>A	missense_variant	Missense	VUS/Conflicting	1
chr2	27276793	T	A	DNAJC5G_e3	ENSE00001223910	DNAJC5G_e3_T138A	ACTGGAAGTGCACTTCTCGGTACCCTTACTTGTAGAAGTTCTCACAGATGCTGCTTCTCCTCTGGCTCAGATCATGTCTACTGTGAAGGAAGCAGCACACCGGCTGTCCAAAAGTGAGATGAGCCTCTATGCAGTGCAGGATCTTAAGAAGGGCGCCTCACCTGAAGACTTCAAAAAATCCTACAGGTTCAGACCTCAGCCCTTTATTGAT	MUT4	138	138	1	U	A	sub	Exon	Exon	Exon	116	66.6666666666667	73.9130434782609	63.6363636363636	71.1386526211961	80.8685368415976	9.72988422040151	4.81048177635418	0.902127587542646	1.44149056867662	0.539362981133974	0.174884837012375	no	mid	chr2:27276793T>A
chr2	27276793_27276795del	CTGG	C	DNAJC5G_e3	ENSE00001223910	DNAJC5G_e3_del138to140	ACTGGAAGTGCACTTCTCGGTACCCTTACTTGTAGAAGTTCTCACAGATGCTGCTTCTCCTCTGGCTCAGATCATGTCTACTGTGAAGGAAGCAGCACACCGGCTGTCCAAAAGTGAGATGAGCCTCTATGCAGTGCATCTTAAGAAGGGCGCCTCACCTGAAGACTTCAAAAAATCCTACAGGTTCAGACCTCAGCCCTTTATTGAT	MUT4	138	140	3	UGG	∆3nt	∆3nt	Exon	Exon	Exon	113	42.8571428571429	34.4827586206897	50	71.1386526211961	59.6262883496345	-11.5123642715616	6.14234249086698	0.902127587542646	0.389917685070877	-0.512209902471769	0.107089214331552	no	mid	chr2:27276793_27276795del
chr2	27276793_27276813del	CTGGATCTTAAGAAGGGCGCCT	C	DNAJC5G_e3	ENSE00001223910	DNAJC5G_e3_del138to158	ACTGGAAGTGCACTTCTCGGTACCCTTACTTGTAGAAGTTCTCACAGATGCTGCTTCTCCTCTGGCTCAGATCATGTCTACTGTGAAGGAAGCAGCACACCGGCTGTCCAAAAGTGAGATGAGCCTCTATGCAGTGCCACCTGAAGACTTCAAAAAATCCTACAGGTTCAGACCTCAGCCCTTTATTGAT	MUT4	138	158	21	UGGAUCUUAAGAAGGGCGCCU	∆21nt	∆21nt	Exon	Exon	Exon	95	43.3333333333333	68.75	52.3809523809524	71.1386526211961	75.1921724885273	4.0535198673312	3.25858896509319	0.902127587542646	1.10888790745552	0.206760319912874	0.385293268262607	no	mid	chr2:27276793_27276813del
chr2	27276793	T	C	DNAJC5G_e3	ENSE00001223910	DNAJC5G_e3_T138C	ACTGGAAGTGCACTTCTCGGTACCCTTACTTGTAGAAGTTCTCACAGATGCTGCTTCTCCTCTGGCTCAGATCATGTCTACTGTGAAGGAAGCAGCACACCGGCTGTCCAAAAGTGAGATGAGCCTCTATGCAGTGCCGGATCTTAAGAAGGGCGCCTCACCTGAAGACTTCAAAAAATCCTACAGGTTCAGACCTCAGCCCTTTATTGAT	MUT4	138	138	1	U	C	sub	Exon	Exon	Exon	116	42.8571428571429	61.5384615384615	10	71.1386526211961	63.443775004473	-7.6948776167231	8.08953459163072	0.902127587542646	0.551302594461859	-0.350824993080787	0.465481852656214	no	mid	chr2:27276793T>C
chr2	27276793del	CT	C	DNAJC5G_e3	ENSE00001223910	DNAJC5G_e3_del138to138	ACTGGAAGTGCACTTCTCGGTACCCTTACTTGTAGAAGTTCTCACAGATGCTGCTTCTCCTCTGGCTCAGATCATGTCTACTGTGAAGGAAGCAGCACACCGGCTGTCCAAAAGTGAGATGAGCCTCTATGCAGTGCGGATCTTAAGAAGGGCGCCTCACCTGAAGACTTCAAAAAATCCTACAGGTTCAGACCTCAGCCCTTTATTGAT	MUT4	138	138	1	U	∆1nt	∆1nt	Exon	Exon	Exon	115	66.6666666666667	66.6666666666667	75	71.1386526211961	80.6962821533981	9.55762953220201	3.78108423482461	0.902127587542646	1.43039479234622	0.528267204803574	0.0768185212941504	yes	pos2	chr2:27276793del
chr2	27276793	T	G	DNAJC5G_e3	ENSE00001223910	DNAJC5G_e3_T138G	ACTGGAAGTGCACTTCTCGGTACCCTTACTTGTAGAAGTTCTCACAGATGCTGCTTCTCCTCTGGCTCAGATCATGTCTACTGTGAAGGAAGCAGCACACCGGCTGTCCAAAAGTGAGATGAGCCTCTATGCAGTGCGGGATCTTAAGAAGGGCGCCTCACCTGAAGACTTCAAAAAATCCTACAGGTTCAGACCTCAGCCCTTTATTGAT	MUT4	138	138	1	U	G	sub	Exon	Exon	Exon	116	86.6666666666667	52.9411764705882	52.6315789473684	71.1386526211961	73.8913412237329	2.7526886025368	5.3809584709395	0.902127587542646	1.04032863907254	0.138201051529894	0.746047093757032	no	mid	chr2:27276793T>G
chr2	27276794_27276814del	TGGATCTTAAGAAGGGCGCCTC	T	DNAJC5G_e3	ENSE00001223910	DNAJC5G_e3_del139to159	ACTGGAAGTGCACTTCTCGGTACCCTTACTTGTAGAAGTTCTCACAGATGCTGCTTCTCCTCTGGCTCAGATCATGTCTACTGTGAAGGAAGCAGCACACCGGCTGTCCAAAAGTGAGATGAGCCTCTATGCAGTGCTACCTGAAGACTTCAAAAAATCCTACAGGTTCAGACCTCAGCCCTTTATTGAT	MUT4	139	159	21	GGAUCUUAAGAAGGGCGCCUC	∆21nt	∆21nt	Exon	Exon	Exon	95	69.2307692307692	68	62.5	71.1386526211961	78.9073013778089	7.76864875661281	4.46908671318485	0.902127587542646	1.31934681947853	0.417219231935884	0.230614422659231	no	mid	chr2:27276794_27276814del
chr2	27276794	G	A	DNAJC5G_e3	ENSE00001223910	DNAJC5G_e3_G139A	ACTGGAAGTGCACTTCTCGGTACCCTTACTTGTAGAAGTTCTCACAGATGCTGCTTCTCCTCTGGCTCAGATCATGTCTACTGTGAAGGAAGCAGCACACCGGCTGTCCAAAAGTGAGATGAGCCTCTATGCAGTGCTAGATCTTAAGAAGGGCGCCTCACCTGAAGACTTCAAAAAATCCTACAGGTTCAGACCTCAGCCCTTTATTGAT	MUT4	139	139	1	G	A	sub	Exon	Exon	Exon	116	40	0	18.75	71.1386526211961	45.2498474260105	-25.8888051951856	11.1811238984535	0.902127587542646	-0.190580857092884	-1.09270844463553	0.0429977577503638	yes	neg3	chr2:27276794G>A
chr2	27276794	G	C	DNAJC5G_e3	ENSE00001223910	DNAJC5G_e3_G139C	ACTGGAAGTGCACTTCTCGGTACCCTTACTTGTAGAAGTTCTCACAGATGCTGCTTCTCCTCTGGCTCAGATCATGTCTACTGTGAAGGAAGCAGCACACCGGCTGTCCAAAAGTGAGATGAGCCTCTATGCAGTGCTCGATCTTAAGAAGGGCGCCTCACCTGAAGACTTCAAAAAATCCTACAGGTTCAGACCTCAGCCCTTTATTGAT	MUT4	139	139	1	G	C	sub	Exon	Exon	Exon	116	30.7692307692308	38.7096774193548	50	71.1386526211961	58.7197150255621	-12.418937595634	6.58541049816306	0.902127587542646	0.352390506587563	-0.549737080955083	0.103547786833719	no	mid	chr2:27276794G>C
chr2	27276795_27276800del	GGATCTT	G	DNAJC5G_e3	ENSE00001223910	DNAJC5G_e3_del140to145	ACTGGAAGTGCACTTCTCGGTACCCTTACTTGTAGAAGTTCTCACAGATGCTGCTTCTCCTCTGGCTCAGATCATGTCTACTGTGAAGGAAGCAGCACACCGGCTGTCCAAAAGTGAGATGAGCCTCTATGCAGTGCTGAAGAAGGGCGCCTCACCTGAAGACTTCAAAAAATCCTACAGGTTCAGACCTCAGCCCTTTATTGAT	MUT4	140	145	6	GAUCUU	∆6nt	∆6nt	Exon	Exon	Exon	110	68.75	31.0344827586207	47.3684210526316	71.1386526211961	62.024577841365	-9.11407477983109	5.84610955077947	0.902127587542646	0.490591558117459	-0.411536029425187	0.198405902017449	no	mid	chr2:27276795_27276800del
chr2	27276795	G	A	DNAJC5G_e3	ENSE00001223910	DNAJC5G_e3_G140A	ACTGGAAGTGCACTTCTCGGTACCCTTACTTGTAGAAGTTCTCACAGATGCTGCTTCTCCTCTGGCTCAGATCATGTCTACTGTGAAGGAAGCAGCACACCGGCTGTCCAAAAGTGAGATGAGCCTCTATGCAGTGCTGAATCTTAAGAAGGGCGCCTCACCTGAAGACTTCAAAAAATCCTACAGGTTCAGACCTCAGCCCTTTATTGAT	MUT4	140	140	1	G	A	sub	Exon	Exon	Exon					71.1386526211961				0.902127587542646				no	mid	chr2:27276795G>A
chr2	27276794del	TG	T	DNAJC5G_e3	ENSE00001223910	DNAJC5G_e3_del139to139	ACTGGAAGTGCACTTCTCGGTACCCTTACTTGTAGAAGTTCTCACAGATGCTGCTTCTCCTCTGGCTCAGATCATGTCTACTGTGAAGGAAGCAGCACACCGGCTGTCCAAAAGTGAGATGAGCCTCTATGCAGTGCTGATCTTAAGAAGGGCGCCTCACCTGAAGACTTCAAAAAATCCTACAGGTTCAGACCTCAGCCCTTTATTGAT	MUT4	139	139	1	G	∆1nt	∆1nt	Exon	Exon	Exon	115	44.4444444444444	45.4545454545455	44.4444444444444	71.1386526211961	63.9069805499703	-7.23167207122579	6.11972842811723	0.902127587542646	0.571329117594781	-0.330798469947865	0.357024270636746	no	mid	chr2:27276794del
chr2	27276795del	GG	G	DNAJC5G_e3	ENSE00001223910	DNAJC5G_e3_del140to140	ACTGGAAGTGCACTTCTCGGTACCCTTACTTGTAGAAGTTCTCACAGATGCTGCTTCTCCTCTGGCTCAGATCATGTCTACTGTGAAGGAAGCAGCACACCGGCTGTCCAAAAGTGAGATGAGCCTCTATGCAGTGCTGATCTTAAGAAGGGCGCCTCACCTGAAGACTTCAAAAAATCCTACAGGTTCAGACCTCAGCCCTTTATTGAT	MUT4	140	140	1	G	∆1nt	∆1nt	Exon	Exon	Exon	115	44.4444444444444	45.4545454545455	44.4444444444444	71.1386526211961	63.9069805499703	-7.23167207122579	6.11972842811723	0.902127587542646	0.571329117594781	-0.330798469947865	0.357024270636746	no	mid	chr2:27276795del
chr2	27276795	G	C	DNAJC5G_e3	ENSE00001223910	DNAJC5G_e3_G140C	ACTGGAAGTGCACTTCTCGGTACCCTTACTTGTAGAAGTTCTCACAGATGCTGCTTCTCCTCTGGCTCAGATCATGTCTACTGTGAAGGAAGCAGCACACCGGCTGTCCAAAAGTGAGATGAGCCTCTATGCAGTGCTGCATCTTAAGAAGGGCGCCTCACCTGAAGACTTCAAAAAATCCTACAGGTTCAGACCTCAGCCCTTTATTGAT	MUT4	140	140	1	G	C	sub	Exon	Exon	Exon					71.1386526211961				0.902127587542646				no	mid	chr2:27276795G>C
chr2	27276795_27276815del	GGATCTTAAGAAGGGCGCCTCA	G	DNAJC5G_e3	ENSE00001223910	DNAJC5G_e3_del140to160	ACTGGAAGTGCACTTCTCGGTACCCTTACTTGTAGAAGTTCTCACAGATGCTGCTTCTCCTCTGGCTCAGATCATGTCTACTGTGAAGGAAGCAGCACACCGGCTGTCCAAAAGTGAGATGAGCCTCTATGCAGTGCTGCCTGAAGACTTCAAAAAATCCTACAGGTTCAGACCTCAGCCCTTTATTGAT	MUT4	140	160	21	GAUCUUAAGAAGGGCGCCUCA	∆21nt	∆21nt	Exon	Exon	Exon	95	34.7826086956522	12	20	71.1386526211961	40.303605371648	-30.8350472495481	6.89088256509272	0.902127587542646	-0.392830698822667	-1.29495828636531	4.63299934211585e-05	yes	neg3	chr2:27276795_27276815del
chr2	27276795_27276797del	GGAT	G	DNAJC5G_e3	ENSE00001223910	DNAJC5G_e3_del140to142	ACTGGAAGTGCACTTCTCGGTACCCTTACTTGTAGAAGTTCTCACAGATGCTGCTTCTCCTCTGGCTCAGATCATGTCTACTGTGAAGGAAGCAGCACACCGGCTGTCCAAAAGTGAGATGAGCCTCTATGCAGTGCTGCTTAAGAAGGGCGCCTCACCTGAAGACTTCAAAAAATCCTACAGGTTCAGACCTCAGCCCTTTATTGAT	MUT4	140	142	3	GAU	∆3nt	∆3nt	Exon	Exon	Exon	113	25	33.3333333333333	50	71.1386526211961	57.8687847741798	-13.2698678470163	8.68129785849206	0.902127587542646	0.31738919588678	-0.584738391655866	0.20271459278423	no	mid	chr2:27276795_27276797del
chr2	27276797	T	A	DNAJC5G_e3	ENSE00001223910	DNAJC5G_e3_T142A	ACTGGAAGTGCACTTCTCGGTACCCTTACTTGTAGAAGTTCTCACAGATGCTGCTTCTCCTCTGGCTCAGATCATGTCTACTGTGAAGGAAGCAGCACACCGGCTGTCCAAAAGTGAGATGAGCCTCTATGCAGTGCTGGAACTTAAGAAGGGCGCCTCACCTGAAGACTTCAAAAAATCCTACAGGTTCAGACCTCAGCCCTTTATTGAT	MUT4	142	142	1	U	A	sub	Exon	Exon	Exon	116	81.25	50	40	71.1386526211961	70.8358172652291	-0.302835355967002	5.91678199477026	0.902127587542646	0.887423428665771	-0.014704158876875	0.979437245653541	no	mid	chr2:27276797T>A
chr2	27276797	T	C	DNAJC5G_e3	ENSE00001223910	DNAJC5G_e3_T142C	ACTGGAAGTGCACTTCTCGGTACCCTTACTTGTAGAAGTTCTCACAGATGCTGCTTCTCCTCTGGCTCAGATCATGTCTACTGTGAAGGAAGCAGCACACCGGCTGTCCAAAAGTGAGATGAGCCTCTATGCAGTGCTGGACCTTAAGAAGGGCGCCTCACCTGAAGACTTCAAAAAATCCTACAGGTTCAGACCTCAGCCCTTTATTGAT	MUT4	142	142	1	U	C	sub	Exon	Exon	Exon	116	68.75	9.09090909090909	36.3636363636364	71.1386526211961	60.8319700302767	-10.3066825909194	8.66182099326138	0.902127587542646	0.440254621594168	-0.461872965948478	0.345168926657279	no	mid	chr2:27276797T>C
chr2	27276797del	AT	A	DNAJC5G_e3	ENSE00001223910	DNAJC5G_e3_del142to142	ACTGGAAGTGCACTTCTCGGTACCCTTACTTGTAGAAGTTCTCACAGATGCTGCTTCTCCTCTGGCTCAGATCATGTCTACTGTGAAGGAAGCAGCACACCGGCTGTCCAAAAGTGAGATGAGCCTCTATGCAGTGCTGGACTTAAGAAGGGCGCCTCACCTGAAGACTTCAAAAAATCCTACAGGTTCAGACCTCAGCCCTTTATTGAT	MUT4	142	142	1	U	∆1nt	∆1nt	Exon	Exon	Exon	115	81.4814814814815	81.8181818181818	76.9230769230769	71.1386526211961	86.6654856547821	15.526833033586	3.96561205138574	0.902127587542646	1.8716999777798	0.969572390237154	0.015823823724791	yes	pos2	chr2:27276797del
chr2	27276796_27276801del	GATCTTA	G	DNAJC5G_e3	ENSE00001223910	DNAJC5G_e3_del141to146	ACTGGAAGTGCACTTCTCGGTACCCTTACTTGTAGAAGTTCTCACAGATGCTGCTTCTCCTCTGGCTCAGATCATGTCTACTGTGAAGGAAGCAGCACACCGGCTGTCCAAAAGTGAGATGAGCCTCTATGCAGTGCTGGAGAAGGGCGCCTCACCTGAAGACTTCAAAAAATCCTACAGGTTCAGACCTCAGCCCTTTATTGAT	MUT4	141	146	6	AUCUUA	∆6nt	∆6nt	Exon	Exon	Exon	110	50	75	68.75	71.1386526211961	78.7567679458784	7.61811532468231	4.99878403654776	0.902127587542646	1.31032586311235	0.408198275569704	0.304459311209984	no	mid	chr2:27276796_27276801del
chr2	27276797_27276802del	ATCTTAA	A	DNAJC5G_e3	ENSE00001223910	DNAJC5G_e3_del142to147	ACTGGAAGTGCACTTCTCGGTACCCTTACTTGTAGAAGTTCTCACAGATGCTGCTTCTCCTCTGGCTCAGATCATGTCTACTGTGAAGGAAGCAGCACACCGGCTGTCCAAAAGTGAGATGAGCCTCTATGCAGTGCTGGAGAAGGGCGCCTCACCTGAAGACTTCAAAAAATCCTACAGGTTCAGACCTCAGCCCTTTATTGAT	MUT4	142	147	6	UCUUAA	∆6nt	∆6nt	Exon	Exon	Exon	110	50	75	68.75	71.1386526211961	78.7567679458784	7.61811532468231	4.99878403654776	0.902127587542646	1.31032586311235	0.408198275569704	0.304459311209984	no	mid	chr2:27276797_27276802del
chr2	27276797	T	G	DNAJC5G_e3	ENSE00001223910	DNAJC5G_e3_T142G	ACTGGAAGTGCACTTCTCGGTACCCTTACTTGTAGAAGTTCTCACAGATGCTGCTTCTCCTCTGGCTCAGATCATGTCTACTGTGAAGGAAGCAGCACACCGGCTGTCCAAAAGTGAGATGAGCCTCTATGCAGTGCTGGAGCTTAAGAAGGGCGCCTCACCTGAAGACTTCAAAAAATCCTACAGGTTCAGACCTCAGCCCTTTATTGAT	MUT4	142	142	1	U	G	sub	Exon	Exon	Exon	116	78.125	51.5151515151515	59.0909090909091	71.1386526211961	74.3240728808313	3.18542025963521	4.25180300429324	0.902127587542646	1.062881029988	0.160753442445354	0.625019621980058	no	mid	chr2:27276797T>G
chr2	27276797_27276799del	ATCT	A	DNAJC5G_e3	ENSE00001223910	DNAJC5G_e3_del142to144	ACTGGAAGTGCACTTCTCGGTACCCTTACTTGTAGAAGTTCTCACAGATGCTGCTTCTCCTCTGGCTCAGATCATGTCTACTGTGAAGGAAGCAGCACACCGGCTGTCCAAAAGTGAGATGAGCCTCTATGCAGTGCTGGATAAGAAGGGCGCCTCACCTGAAGACTTCAAAAAATCCTACAGGTTCAGACCTCAGCCCTTTATTGAT	MUT4	142	144	3	UCU	∆3nt	∆3nt	Exon	Exon	Exon	113	94.4444444444444	61.4035087719298	60	71.1386526211961	77.5117491020539	6.3730964808578	3.56844832270436	0.902127587542646	1.2374365356736	0.335308948130954	0.20550687083336	no	mid	chr2:27276797_27276799del
chr2	27276798_27276800del	TCTT	T	DNAJC5G_e3	ENSE00001223910	DNAJC5G_e3_del143to145	ACTGGAAGTGCACTTCTCGGTACCCTTACTTGTAGAAGTTCTCACAGATGCTGCTTCTCCTCTGGCTCAGATCATGTCTACTGTGAAGGAAGCAGCACACCGGCTGTCCAAAAGTGAGATGAGCCTCTATGCAGTGCTGGATAAGAAGGGCGCCTCACCTGAAGACTTCAAAAAATCCTACAGGTTCAGACCTCAGCCCTTTATTGAT	MUT4	143	145	3	CUU	∆3nt	∆3nt	Exon	Exon	Exon	113	94.4444444444444	61.4035087719298	60	71.1386526211961	77.5117491020539	6.3730964808578	3.56844832270436	0.902127587542646	1.2374365356736	0.335308948130954	0.20550687083336	no	mid	chr2:27276798_27276800del
chr2	27276798_27276803del	TCTTAAG	T	DNAJC5G_e3	ENSE00001223910	DNAJC5G_e3_del143to148	ACTGGAAGTGCACTTCTCGGTACCCTTACTTGTAGAAGTTCTCACAGATGCTGCTTCTCCTCTGGCTCAGATCATGTCTACTGTGAAGGAAGCAGCACACCGGCTGTCCAAAAGTGAGATGAGCCTCTATGCAGTGCTGGATAAGGGCGCCTCACCTGAAGACTTCAAAAAATCCTACAGGTTCAGACCTCAGCCCTTTATTGAT	MUT4	143	148	6	CUUAAG	∆6nt	∆6nt	Exon	Exon	Exon	110	45	50	44.4444444444444	71.1386526211961	65.6642620179425	-5.4743906032536	4.38585745459361	0.902127587542646	0.648368084961969	-0.253759502580677	0.332392655975864	no	mid	chr2:27276798_27276803del
chr2	27276798	C	A	DNAJC5G_e3	ENSE00001223910	DNAJC5G_e3_C143A	ACTGGAAGTGCACTTCTCGGTACCCTTACTTGTAGAAGTTCTCACAGATGCTGCTTCTCCTCTGGCTCAGATCATGTCTACTGTGAAGGAAGCAGCACACCGGCTGTCCAAAAGTGAGATGAGCCTCTATGCAGTGCTGGATATTAAGAAGGGCGCCTCACCTGAAGACTTCAAAAAATCCTACAGGTTCAGACCTCAGCCCTTTATTGAT	MUT4	143	143	1	C	A	sub	Exon	Exon	Exon					71.1386526211961				0.902127587542646				no	mid	chr2:27276798C>A
chr2	27276799_27276819del	CTTAAGAAGGGCGCCTCACCTG	C	DNAJC5G_e3	ENSE00001223910	DNAJC5G_e3_del144to164	ACTGGAAGTGCACTTCTCGGTACCCTTACTTGTAGAAGTTCTCACAGATGCTGCTTCTCCTCTGGCTCAGATCATGTCTACTGTGAAGGAAGCAGCACACCGGCTGTCCAAAAGTGAGATGAGCCTCTATGCAGTGCTGGATCAAGACTTCAAAAAATCCTACAGGTTCAGACCTCAGCCCTTTATTGAT	MUT4	144	164	21	UUAAGAAGGGCGCCUCACCUG	∆21nt	∆21nt	Exon	Exon	Exon	95	40	77.2727272727273	36.6666666666667	71.1386526211961	67.8556848758862	-3.2829677453099	5.31623814747817	0.902127587542646	0.747147557171653	-0.154980030370993	0.668814981965911	no	mid	chr2:27276799_27276819del
chr2	27276799_27276801del	CTTA	C	DNAJC5G_e3	ENSE00001223910	DNAJC5G_e3_del144to146	ACTGGAAGTGCACTTCTCGGTACCCTTACTTGTAGAAGTTCTCACAGATGCTGCTTCTCCTCTGGCTCAGATCATGTCTACTGTGAAGGAAGCAGCACACCGGCTGTCCAAAAGTGAGATGAGCCTCTATGCAGTGCTGGATCAGAAGGGCGCCTCACCTGAAGACTTCAAAAAATCCTACAGGTTCAGACCTCAGCCCTTTATTGAT	MUT4	144	146	3	UUA	∆3nt	∆3nt	Exon	Exon	Exon					71.1386526211961				0.902127587542646				no	mid	chr2:27276799_27276801del
chr2	27276799_27276804del	CTTAAGA	C	DNAJC5G_e3	ENSE00001223910	DNAJC5G_e3_del144to149	ACTGGAAGTGCACTTCTCGGTACCCTTACTTGTAGAAGTTCTCACAGATGCTGCTTCTCCTCTGGCTCAGATCATGTCTACTGTGAAGGAAGCAGCACACCGGCTGTCCAAAAGTGAGATGAGCCTCTATGCAGTGCTGGATCAGGGCGCCTCACCTGAAGACTTCAAAAAATCCTACAGGTTCAGACCTCAGCCCTTTATTGAT	MUT4	144	149	6	UUAAGA	∆6nt	∆6nt	Exon	Exon	Exon	110	58.8235294117647	42.8571428571429	50	71.1386526211961	67.5538988428763	-3.58475377831979	6.00386584869876	0.902127587542646	0.733345493931396	-0.16878209361125	0.678892481449129	no	mid	chr2:27276799_27276804del
chr2	27276799	T	A	DNAJC5G_e3	ENSE00001223910	DNAJC5G_e3_T144A	ACTGGAAGTGCACTTCTCGGTACCCTTACTTGTAGAAGTTCTCACAGATGCTGCTTCTCCTCTGGCTCAGATCATGTCTACTGTGAAGGAAGCAGCACACCGGCTGTCCAAAAGTGAGATGAGCCTCTATGCAGTGCTGGATCATAAGAAGGGCGCCTCACCTGAAGACTTCAAAAAATCCTACAGGTTCAGACCTCAGCCCTTTATTGAT	MUT4	144	144	1	U	A	sub	Exon	Exon	Exon	116	72.7272727272727	40.9090909090909	46.1538461538462	71.1386526211961	66.053703091731	-5.0849495294651	6.29006878374894	0.902127587542646	0.665688321185037	-0.236439266357609	0.55262746199308	no	mid	chr2:27276799T>A
chr2	27276799	T	C	DNAJC5G_e3	ENSE00001223910	DNAJC5G_e3_T144C	ACTGGAAGTGCACTTCTCGGTACCCTTACTTGTAGAAGTTCTCACAGATGCTGCTTCTCCTCTGGCTCAGATCATGTCTACTGTGAAGGAAGCAGCACACCGGCTGTCCAAAAGTGAGATGAGCCTCTATGCAGTGCTGGATCCTAAGAAGGGCGCCTCACCTGAAGACTTCAAAAAATCCTACAGGTTCAGACCTCAGCCCTTTATTGAT	MUT4	144	144	1	U	C	sub	Exon	Exon	Exon	116	33.3333333333333	81.8181818181818	100	71.1386526211961	83.5343910458338	12.3957384246377	7.08768205047371	0.902127587542646	1.62398451596447	0.721856928421824	0.29034547725643	no	mid	chr2:27276799T>C
chr2	27276799	T	G	DNAJC5G_e3	ENSE00001223910	DNAJC5G_e3_T144G	ACTGGAAGTGCACTTCTCGGTACCCTTACTTGTAGAAGTTCTCACAGATGCTGCTTCTCCTCTGGCTCAGATCATGTCTACTGTGAAGGAAGCAGCACACCGGCTGTCCAAAAGTGAGATGAGCCTCTATGCAGTGCTGGATCGTAAGAAGGGCGCCTCACCTGAAGACTTCAAAAAATCCTACAGGTTCAGACCTCAGCCCTTTATTGAT	MUT4	144	144	1	U	G	sub	Exon	Exon	Exon	116	100	53.8461538461539	85.7142857142857	71.1386526211961	78.5294996310691	7.390847009873	6.8562939683903	0.902127587542646	1.29679442856307	0.394666841020424	0.485157463652427	no	mid	chr2:27276799T>G
chr2	27276800	T	A	DNAJC5G_e3	ENSE00001223910	DNAJC5G_e3_T145A	ACTGGAAGTGCACTTCTCGGTACCCTTACTTGTAGAAGTTCTCACAGATGCTGCTTCTCCTCTGGCTCAGATCATGTCTACTGTGAAGGAAGCAGCACACCGGCTGTCCAAAAGTGAGATGAGCCTCTATGCAGTGCTGGATCTAAAGAAGGGCGCCTCACCTGAAGACTTCAAAAAATCCTACAGGTTCAGACCTCAGCCCTTTATTGAT	MUT4	145	145	1	U	A	sub	Exon	Exon	Exon					71.1386526211961				0.902127587542646				no	mid	chr2:27276800T>A
chr2	27276799del	CT	C	DNAJC5G_e3	ENSE00001223910	DNAJC5G_e3_del144to144	ACTGGAAGTGCACTTCTCGGTACCCTTACTTGTAGAAGTTCTCACAGATGCTGCTTCTCCTCTGGCTCAGATCATGTCTACTGTGAAGGAAGCAGCACACCGGCTGTCCAAAAGTGAGATGAGCCTCTATGCAGTGCTGGATCTAAGAAGGGCGCCTCACCTGAAGACTTCAAAAAATCCTACAGGTTCAGACCTCAGCCCTTTATTGAT	MUT4	144	144	1	U	∆1nt	∆1nt	Exon	Exon	Exon	115	58.8235294117647	33.3333333333333	51.8518518518519	71.1386526211961	66.9539318420555	-4.18472077914059	5.84985422986841	0.902127587542646	0.706102205705528	-0.196025381837118	0.613167412851349	no	mid	chr2:27276799del
chr2	27276800del	TT	T	DNAJC5G_e3	ENSE00001223910	DNAJC5G_e3_del145to145	ACTGGAAGTGCACTTCTCGGTACCCTTACTTGTAGAAGTTCTCACAGATGCTGCTTCTCCTCTGGCTCAGATCATGTCTACTGTGAAGGAAGCAGCACACCGGCTGTCCAAAAGTGAGATGAGCCTCTATGCAGTGCTGGATCTAAGAAGGGCGCCTCACCTGAAGACTTCAAAAAATCCTACAGGTTCAGACCTCAGCCCTTTATTGAT	MUT4	145	145	1	U	∆1nt	∆1nt	Exon	Exon	Exon	115	58.8235294117647	33.3333333333333	51.8518518518519	71.1386526211961	66.9539318420555	-4.18472077914059	5.84985422986841	0.902127587542646	0.706102205705528	-0.196025381837118	0.613167412851349	no	mid	chr2:27276800del
chr2	27276800_27276820del	TTAAGAAGGGCGCCTCACCTGA	T	DNAJC5G_e3	ENSE00001223910	DNAJC5G_e3_del145to165	ACTGGAAGTGCACTTCTCGGTACCCTTACTTGTAGAAGTTCTCACAGATGCTGCTTCTCCTCTGGCTCAGATCATGTCTACTGTGAAGGAAGCAGCACACCGGCTGTCCAAAAGTGAGATGAGCCTCTATGCAGTGCTGGATCTAGACTTCAAAAAATCCTACAGGTTCAGACCTCAGCCCTTTATTGAT	MUT4	145	165	21	UAAGAAGGGCGCCUCACCUGA	∆21nt	∆21nt	Exon	Exon	Exon	95	10.2040816326531	4	6.25	71.1386526211961	21.1990572684098	-49.9395953527863	6.41120746658999	0.902127587542646	-1.31296824817315	-2.2150958357158	1.05968626789099e-07	yes	neg4	chr2:27276800_27276820del
chr2	27276800	T	C	DNAJC5G_e3	ENSE00001223910	DNAJC5G_e3_T145C	ACTGGAAGTGCACTTCTCGGTACCCTTACTTGTAGAAGTTCTCACAGATGCTGCTTCTCCTCTGGCTCAGATCATGTCTACTGTGAAGGAAGCAGCACACCGGCTGTCCAAAAGTGAGATGAGCCTCTATGCAGTGCTGGATCTCAAGAAGGGCGCCTCACCTGAAGACTTCAAAAAATCCTACAGGTTCAGACCTCAGCCCTTTATTGAT	MUT4	145	145	1	U	C	sub	Exon	Exon	Exon	116	94.1176470588235	48.4848484848485	58.8235294117647	71.1386526211961	72.5436096225434	1.40495700134731	4.88777318526695	0.902127587542646	0.971588951562241	0.069461364019595	0.869589486216851	no	mid	chr2:27276800T>C
chr2	27276800	T	G	DNAJC5G_e3	ENSE00001223910	DNAJC5G_e3_T145G	ACTGGAAGTGCACTTCTCGGTACCCTTACTTGTAGAAGTTCTCACAGATGCTGCTTCTCCTCTGGCTCAGATCATGTCTACTGTGAAGGAAGCAGCACACCGGCTGTCCAAAAGTGAGATGAGCCTCTATGCAGTGCTGGATCTGAAGAAGGGCGCCTCACCTGAAGACTTCAAAAAATCCTACAGGTTCAGACCTCAGCCCTTTATTGAT	MUT4	145	145	1	U	G	sub	Exon	Exon	Exon	116	60	61.5384615384615	77.7777777777778	71.1386526211961	77.8993141644411	6.76066154324501	5.98689128655512	0.902127587542646	1.25980850746173	0.357680919919084	0.453027715338798	no	mid	chr2:27276800T>G
chr2	27276800_27276802del	TTAA	T	DNAJC5G_e3	ENSE00001223910	DNAJC5G_e3_del145to147	ACTGGAAGTGCACTTCTCGGTACCCTTACTTGTAGAAGTTCTCACAGATGCTGCTTCTCCTCTGGCTCAGATCATGTCTACTGTGAAGGAAGCAGCACACCGGCTGTCCAAAAGTGAGATGAGCCTCTATGCAGTGCTGGATCTGAAGGGCGCCTCACCTGAAGACTTCAAAAAATCCTACAGGTTCAGACCTCAGCCCTTTATTGAT	MUT4	145	147	3	UAA	∆3nt	∆3nt	Exon	Exon	Exon	113	76.1904761904762	41.1764705882353	70	71.1386526211961	75.3801579608631	4.24150533966701	5.09173454558489	0.902127587542646	1.11899137858564	0.216863791042994	0.584961696163342	no	mid	chr2:27276800_27276802del
chr2	27276800_27276805del	TTAAGAA	T	DNAJC5G_e3	ENSE00001223910	DNAJC5G_e3_del145to150	ACTGGAAGTGCACTTCTCGGTACCCTTACTTGTAGAAGTTCTCACAGATGCTGCTTCTCCTCTGGCTCAGATCATGTCTACTGTGAAGGAAGCAGCACACCGGCTGTCCAAAAGTGAGATGAGCCTCTATGCAGTGCTGGATCTGGGCGCCTCACCTGAAGACTTCAAAAAATCCTACAGGTTCAGACCTCAGCCCTTTATTGAT	MUT4	145	150	6	UAAGAA	∆6nt	∆6nt	Exon	Exon	Exon	110	58.3333333333333	65.625	72	71.1386526211961	79.3881753449457	8.2495227237496	3.90268437413088	0.902127587542646	1.34848450854129	0.446356920998644	0.136281660823401	no	mid	chr2:27276800_27276805del
chr2	27276803	G	A	DNAJC5G_e3	ENSE00001223910	DNAJC5G_e3_G148A	ACTGGAAGTGCACTTCTCGGTACCCTTACTTGTAGAAGTTCTCACAGATGCTGCTTCTCCTCTGGCTCAGATCATGTCTACTGTGAAGGAAGCAGCACACCGGCTGTCCAAAAGTGAGATGAGCCTCTATGCAGTGCTGGATCTTAAAAAGGGCGCCTCACCTGAAGACTTCAAAAAATCCTACAGGTTCAGACCTCAGCCCTTTATTGAT	MUT4	148	148	1	G	A	sub	Exon	Exon	Exon	116	71.4285714285714	28.5714285714286	27.2727272727273	71.1386526211961	58.52496791371	-12.6136847074861	9.62463033801452	0.902127587542646	0.344361855421662	-0.557765732120984	0.289674748449919	no	mid	chr2:27276803G>A
chr2	27276803del	AG	A	DNAJC5G_e3	ENSE00001223910	DNAJC5G_e3_del148to148	ACTGGAAGTGCACTTCTCGGTACCCTTACTTGTAGAAGTTCTCACAGATGCTGCTTCTCCTCTGGCTCAGATCATGTCTACTGTGAAGGAAGCAGCACACCGGCTGTCCAAAAGTGAGATGAGCCTCTATGCAGTGCTGGATCTTAAAAGGGCGCCTCACCTGAAGACTTCAAAAAATCCTACAGGTTCAGACCTCAGCCCTTTATTGAT	MUT4	148	148	1	G	∆1nt	∆1nt	Exon	Exon	Exon	115	54.2857142857143	46.4285714285714	54.5454545454546	71.1386526211961	68.7966280138459	-2.3420246073502	4.54153439607147	0.902127587542646	0.790628566856646	-0.111499020686	0.728717712264998	no	mid	chr2:27276803del
chr2	27276803	G	C	DNAJC5G_e3	ENSE00001223910	DNAJC5G_e3_G148C	ACTGGAAGTGCACTTCTCGGTACCCTTACTTGTAGAAGTTCTCACAGATGCTGCTTCTCCTCTGGCTCAGATCATGTCTACTGTGAAGGAAGCAGCACACCGGCTGTCCAAAAGTGAGATGAGCCTCTATGCAGTGCTGGATCTTAACAAGGGCGCCTCACCTGAAGACTTCAAAAAATCCTACAGGTTCAGACCTCAGCCCTTTATTGAT	MUT4	148	148	1	G	C	sub	Exon	Exon	Exon					71.1386526211961				0.902127587542646				no	mid	chr2:27276803G>C
chr2	27276803_27276808del	AGAAGGG	A	DNAJC5G_e3	ENSE00001223910	DNAJC5G_e3_del148to153	ACTGGAAGTGCACTTCTCGGTACCCTTACTTGTAGAAGTTCTCACAGATGCTGCTTCTCCTCTGGCTCAGATCATGTCTACTGTGAAGGAAGCAGCACACCGGCTGTCCAAAAGTGAGATGAGCCTCTATGCAGTGCTGGATCTTAACGCCTCACCTGAAGACTTCAAAAAATCCTACAGGTTCAGACCTCAGCCCTTTATTGAT	MUT4	148	153	6	GAAGGG	∆6nt	∆6nt	Exon	Exon	Exon	110	55.8823529411765	56	55.1724137931035	71.1386526211961	71.8902326169738	0.751579995777707	4.4876195861413	0.902127587542646	0.939023299080327	0.036895711537681	0.926111401270989	no	mid	chr2:27276803_27276808del
chr2	27276802_27276822del	AAGAAGGGCGCCTCACCTGAAG	A	DNAJC5G_e3	ENSE00001223910	DNAJC5G_e3_del147to167	ACTGGAAGTGCACTTCTCGGTACCCTTACTTGTAGAAGTTCTCACAGATGCTGCTTCTCCTCTGGCTCAGATCATGTCTACTGTGAAGGAAGCAGCACACCGGCTGTCCAAAAGTGAGATGAGCCTCTATGCAGTGCTGGATCTTAACTTCAAAAAATCCTACAGGTTCAGACCTCAGCCCTTTATTGAT	MUT4	147	167	21	AGAAGGGCGCCUCACCUGAAG	∆21nt	∆21nt	Exon	Exon	Exon	95	6.84931506849315	4.20168067226891	6.25	71.1386526211961	15.1233986950573	-56.0152539261388	2.88094713486997	0.902127587542646	-1.72495532541665	-2.6270829129593	1.2086762465309e-29	yes	neg4	chr2:27276802_27276822del
chr2	27276803_27276823del	AGAAGGGCGCCTCACCTGAAGA	A	DNAJC5G_e3	ENSE00001223910	DNAJC5G_e3_del148to168	ACTGGAAGTGCACTTCTCGGTACCCTTACTTGTAGAAGTTCTCACAGATGCTGCTTCTCCTCTGGCTCAGATCATGTCTACTGTGAAGGAAGCAGCACACCGGCTGTCCAAAAGTGAGATGAGCCTCTATGCAGTGCTGGATCTTAACTTCAAAAAATCCTACAGGTTCAGACCTCAGCCCTTTATTGAT	MUT4	148	168	21	GAAGGGCGCCUCACCUGAAGA	∆21nt	∆21nt	Exon	Exon	Exon	95	6.84931506849315	4.20168067226891	6.25	71.1386526211961	15.1233986950573	-56.0152539261388	2.88094713486997	0.902127587542646	-1.72495532541665	-2.6270829129593	1.2086762465309e-29	yes	neg4	chr2:27276803_27276823del
chr2	27276806	G	A	DNAJC5G_e3	ENSE00001223910	DNAJC5G_e3_G151A	ACTGGAAGTGCACTTCTCGGTACCCTTACTTGTAGAAGTTCTCACAGATGCTGCTTCTCCTCTGGCTCAGATCATGTCTACTGTGAAGGAAGCAGCACACCGGCTGTCCAAAAGTGAGATGAGCCTCTATGCAGTGCTGGATCTTAAGAAAGGCGCCTCACCTGAAGACTTCAAAAAATCCTACAGGTTCAGACCTCAGCCCTTTATTGAT	MUT4	151	151	1	G	A	sub	Exon	Exon	Exon					71.1386526211961				0.902127587542646				no	mid	chr2:27276806G>A
chr2	27276806_27276826del	AGGGCGCCTCACCTGAAGACTT	A	DNAJC5G_e3	ENSE00001223910	DNAJC5G_e3_del151to171	ACTGGAAGTGCACTTCTCGGTACCCTTACTTGTAGAAGTTCTCACAGATGCTGCTTCTCCTCTGGCTCAGATCATGTCTACTGTGAAGGAAGCAGCACACCGGCTGTCCAAAAGTGAGATGAGCCTCTATGCAGTGCTGGATCTTAAGAACAAAAAATCCTACAGGTTCAGACCTCAGCCCTTTATTGAT	MUT4	151	171	21	GGGCGCCUCACCUGAAGACUU	∆21nt	∆21nt	Exon	Exon	Exon	95	6.12244897959184	2.45614035087719	1.14068441064639	71.1386526211961	8.25220210582446	-62.8864505153717	1.77841426855099	0.902127587542646	-2.40856339884586	-3.31069098638851	9.87442301710634e-43	yes	neg5	chr2:27276806_27276826del
chr2	27276806_27276808del	AGGG	A	DNAJC5G_e3	ENSE00001223910	DNAJC5G_e3_del151to153	ACTGGAAGTGCACTTCTCGGTACCCTTACTTGTAGAAGTTCTCACAGATGCTGCTTCTCCTCTGGCTCAGATCATGTCTACTGTGAAGGAAGCAGCACACCGGCTGTCCAAAAGTGAGATGAGCCTCTATGCAGTGCTGGATCTTAAGAACGCCTCACCTGAAGACTTCAAAAAATCCTACAGGTTCAGACCTCAGCCCTTTATTGAT	MUT4	151	153	3	GGG	∆3nt	∆3nt	Exon	Exon	Exon	113	64	70.5882352941177	53.3333333333333	71.1386526211961	76.5801535704682	5.4415009492721	5.02593091631491	0.902127587542646	1.1847541504951	0.282626562952454	0.465437974412049	no	mid	chr2:27276806_27276808del
chr2	27276806	G	C	DNAJC5G_e3	ENSE00001223910	DNAJC5G_e3_G151C	ACTGGAAGTGCACTTCTCGGTACCCTTACTTGTAGAAGTTCTCACAGATGCTGCTTCTCCTCTGGCTCAGATCATGTCTACTGTGAAGGAAGCAGCACACCGGCTGTCCAAAAGTGAGATGAGCCTCTATGCAGTGCTGGATCTTAAGAACGGCGCCTCACCTGAAGACTTCAAAAAATCCTACAGGTTCAGACCTCAGCCCTTTATTGAT	MUT4	151	151	1	G	C	sub	Exon	Exon	Exon					71.1386526211961				0.902127587542646				no	mid	chr2:27276806G>C
chr2	27276806_27276811del	AGGGCGC	A	DNAJC5G_e3	ENSE00001223910	DNAJC5G_e3_del151to156	ACTGGAAGTGCACTTCTCGGTACCCTTACTTGTAGAAGTTCTCACAGATGCTGCTTCTCCTCTGGCTCAGATCATGTCTACTGTGAAGGAAGCAGCACACCGGCTGTCCAAAAGTGAGATGAGCCTCTATGCAGTGCTGGATCTTAAGAACTCACCTGAAGACTTCAAAAAATCCTACAGGTTCAGACCTCAGCCCTTTATTGAT	MUT4	151	156	6	GGGCGC	∆6nt	∆6nt	Exon	Exon	Exon					71.1386526211961				0.902127587542646				no	mid	chr2:27276806_27276811del
chr2	27276807_27276827del	GGGCGCCTCACCTGAAGACTTC	G	DNAJC5G_e3	ENSE00001223910	DNAJC5G_e3_del152to172	ACTGGAAGTGCACTTCTCGGTACCCTTACTTGTAGAAGTTCTCACAGATGCTGCTTCTCCTCTGGCTCAGATCATGTCTACTGTGAAGGAAGCAGCACACCGGCTGTCCAAAAGTGAGATGAGCCTCTATGCAGTGCTGGATCTTAAGAAGAAAAAATCCTACAGGTTCAGACCTCAGCCCTTTATTGAT	MUT4	152	172	21	GGCGCCUCACCUGAAGACUUC	∆21nt	∆21nt	Exon	Exon	Exon	95	35.2941176470588	44.2307692307692	15.7142857142857	71.1386526211961	55.4658651628696	-15.6727874583265	3.59991003177492	0.902127587542646	0.219511819313714	-0.682615768228932	2.71502608955693e-05	yes	neg2	chr2:27276807_27276827del
chr2	27276807	G	A	DNAJC5G_e3	ENSE00001223910	DNAJC5G_e3_G152A	ACTGGAAGTGCACTTCTCGGTACCCTTACTTGTAGAAGTTCTCACAGATGCTGCTTCTCCTCTGGCTCAGATCATGTCTACTGTGAAGGAAGCAGCACACCGGCTGTCCAAAAGTGAGATGAGCCTCTATGCAGTGCTGGATCTTAAGAAGAGCGCCTCACCTGAAGACTTCAAAAAATCCTACAGGTTCAGACCTCAGCCCTTTATTGAT	MUT4	152	152	1	G	A	sub	Exon	Exon	Exon	116	40	50	83.3333333333333	71.1386526211961	71.2496540065405	0.1110013853444	8.05268850135912	0.902127587542646	0.907540161362355	0.00541257381970905	0.993901858940412	no	mid	chr2:27276807G>A
chr2	27276807	G	C	DNAJC5G_e3	ENSE00001223910	DNAJC5G_e3_G152C	ACTGGAAGTGCACTTCTCGGTACCCTTACTTGTAGAAGTTCTCACAGATGCTGCTTCTCCTCTGGCTCAGATCATGTCTACTGTGAAGGAAGCAGCACACCGGCTGTCCAAAAGTGAGATGAGCCTCTATGCAGTGCTGGATCTTAAGAAGCGCGCCTCACCTGAAGACTTCAAAAAATCCTACAGGTTCAGACCTCAGCCCTTTATTGAT	MUT4	152	152	1	G	C	sub	Exon	Exon	Exon	116	65.2173913043478	35.7142857142857	64	71.1386526211961	72.4572799910535	1.31862736985741	5.26102507287885	0.902127587542646	0.967258892506474	0.065131304963828	0.880639421980477	no	mid	chr2:27276807G>C
chr2	27276808_27276828del	GGCGCCTCACCTGAAGACTTCA	G	DNAJC5G_e3	ENSE00001223910	DNAJC5G_e3_del153to173	ACTGGAAGTGCACTTCTCGGTACCCTTACTTGTAGAAGTTCTCACAGATGCTGCTTCTCCTCTGGCTCAGATCATGTCTACTGTGAAGGAAGCAGCACACCGGCTGTCCAAAAGTGAGATGAGCCTCTATGCAGTGCTGGATCTTAAGAAGGAAAAATCCTACAGGTTCAGACCTCAGCCCTTTATTGAT	MUT4	153	173	21	GCGCCUCACCUGAAGACUUCA	∆21nt	∆21nt	Exon	Exon	Exon	95	13.1868131868132	6.66666666666667	12.6582278481013	71.1386526211961	23.3337358677706	-47.8049167534255	3.60488515523875	0.902127587542646	-1.18956156508379	-2.09168915262644	2.43281490685982e-23	yes	neg4	chr2:27276808_27276828del
chr2	27276808	G	A	DNAJC5G_e3	ENSE00001223910	DNAJC5G_e3_G153A	ACTGGAAGTGCACTTCTCGGTACCCTTACTTGTAGAAGTTCTCACAGATGCTGCTTCTCCTCTGGCTCAGATCATGTCTACTGTGAAGGAAGCAGCACACCGGCTGTCCAAAAGTGAGATGAGCCTCTATGCAGTGCTGGATCTTAAGAAGGACGCCTCACCTGAAGACTTCAAAAAATCCTACAGGTTCAGACCTCAGCCCTTTATTGAT	MUT4	153	153	1	G	A	sub	Exon	Exon	Exon	116	45.4545454545455	63.6363636363636	71.4285714285714	71.1386526211961	76.3952085556378	5.2565559344417	4.62693215513996	0.902127587542646	1.17447026023766	0.272342672695014	0.438760150836415	no	mid	chr2:27276808G>A	missense_variant	Missense	VUS/Conflicting	1
chr2	27276808_27276813del	GGCGCCT	G	DNAJC5G_e3	ENSE00001223910	DNAJC5G_e3_del153to158	ACTGGAAGTGCACTTCTCGGTACCCTTACTTGTAGAAGTTCTCACAGATGCTGCTTCTCCTCTGGCTCAGATCATGTCTACTGTGAAGGAAGCAGCACACCGGCTGTCCAAAAGTGAGATGAGCCTCTATGCAGTGCTGGATCTTAAGAAGGCACCTGAAGACTTCAAAAAATCCTACAGGTTCAGACCTCAGCCCTTTATTGAT	MUT4	153	158	6	GCGCCU	∆6nt	∆6nt	Exon	Exon	Exon	110	44.4444444444444	50	50	71.1386526211961	67.0416942263726	-4.0969583948235	6.52619181742178	0.902127587542646	0.710071426506648	-0.192056161035998	0.662939289459588	no	mid	chr2:27276808_27276813del
chr2	27276808	G	C	DNAJC5G_e3	ENSE00001223910	DNAJC5G_e3_G153C	ACTGGAAGTGCACTTCTCGGTACCCTTACTTGTAGAAGTTCTCACAGATGCTGCTTCTCCTCTGGCTCAGATCATGTCTACTGTGAAGGAAGCAGCACACCGGCTGTCCAAAAGTGAGATGAGCCTCTATGCAGTGCTGGATCTTAAGAAGGCCGCCTCACCTGAAGACTTCAAAAAATCCTACAGGTTCAGACCTCAGCCCTTTATTGAT	MUT4	153	153	1	G	C	sub	Exon	Exon	Exon	116	77.7777777777778	41.1764705882353	52.9411764705882	71.1386526211961	70.538619998127	-0.600032623069102	5.78126511319324	0.902127587542646	0.873080108043543	-0.029047479499103	0.956677269856145	no	mid	chr2:27276808G>C
chr2	27276807_27276809del	GGGC	G	DNAJC5G_e3	ENSE00001223910	DNAJC5G_e3_del152to154	ACTGGAAGTGCACTTCTCGGTACCCTTACTTGTAGAAGTTCTCACAGATGCTGCTTCTCCTCTGGCTCAGATCATGTCTACTGTGAAGGAAGCAGCACACCGGCTGTCCAAAAGTGAGATGAGCCTCTATGCAGTGCTGGATCTTAAGAAGGCCTCACCTGAAGACTTCAAAAAATCCTACAGGTTCAGACCTCAGCCCTTTATTGAT	MUT4	152	154	3	GGC	∆3nt	∆3nt	Exon	Exon	Exon	113	44.4444444444444	78.9473684210526	65.9090909090909	71.1386526211961	79.7518495606995	8.6131969395034	3.32823479265496	0.902127587542646	1.37085648032942	0.468728892786774	0.0617703383402653	yes	pos1	chr2:27276807_27276809del
chr2	27276808_27276810del	GGCG	G	DNAJC5G_e3	ENSE00001223910	DNAJC5G_e3_del153to155	ACTGGAAGTGCACTTCTCGGTACCCTTACTTGTAGAAGTTCTCACAGATGCTGCTTCTCCTCTGGCTCAGATCATGTCTACTGTGAAGGAAGCAGCACACCGGCTGTCCAAAAGTGAGATGAGCCTCTATGCAGTGCTGGATCTTAAGAAGGCCTCACCTGAAGACTTCAAAAAATCCTACAGGTTCAGACCTCAGCCCTTTATTGAT	MUT4	153	155	3	GCG	∆3nt	∆3nt	Exon	Exon	Exon	113	44.4444444444444	78.9473684210526	65.9090909090909	71.1386526211961	79.7518495606995	8.6131969395034	3.32823479265496	0.902127587542646	1.37085648032942	0.468728892786774	0.0617703383402653	yes	pos1	chr2:27276808_27276810del
chr2	27276806del	AG	A	DNAJC5G_e3	ENSE00001223910	DNAJC5G_e3_del151to151	ACTGGAAGTGCACTTCTCGGTACCCTTACTTGTAGAAGTTCTCACAGATGCTGCTTCTCCTCTGGCTCAGATCATGTCTACTGTGAAGGAAGCAGCACACCGGCTGTCCAAAAGTGAGATGAGCCTCTATGCAGTGCTGGATCTTAAGAAGGCGCCTCACCTGAAGACTTCAAAAAATCCTACAGGTTCAGACCTCAGCCCTTTATTGAT	MUT4	151	151	1	G	∆1nt	∆1nt	Exon	Exon	Exon	115	100	66.6666666666667	18.1818181818182	71.1386526211961	70.8246343374001	-0.314018283795992	7.73067568871537	0.902127587542646	0.8868821712838	-0.015245416258846	0.981945700242574	no	mid	chr2:27276806del
chr2	27276807del	GG	G	DNAJC5G_e3	ENSE00001223910	DNAJC5G_e3_del152to152	ACTGGAAGTGCACTTCTCGGTACCCTTACTTGTAGAAGTTCTCACAGATGCTGCTTCTCCTCTGGCTCAGATCATGTCTACTGTGAAGGAAGCAGCACACCGGCTGTCCAAAAGTGAGATGAGCCTCTATGCAGTGCTGGATCTTAAGAAGGCGCCTCACCTGAAGACTTCAAAAAATCCTACAGGTTCAGACCTCAGCCCTTTATTGAT	MUT4	152	152	1	G	∆1nt	∆1nt	Exon	Exon	Exon	115	100	66.6666666666667	18.1818181818182	71.1386526211961	70.8246343374001	-0.314018283795992	7.73067568871537	0.902127587542646	0.8868821712838	-0.015245416258846	0.981945700242574	no	mid	chr2:27276807del
chr2	27276808del	GG	G	DNAJC5G_e3	ENSE00001223910	DNAJC5G_e3_del153to153	ACTGGAAGTGCACTTCTCGGTACCCTTACTTGTAGAAGTTCTCACAGATGCTGCTTCTCCTCTGGCTCAGATCATGTCTACTGTGAAGGAAGCAGCACACCGGCTGTCCAAAAGTGAGATGAGCCTCTATGCAGTGCTGGATCTTAAGAAGGCGCCTCACCTGAAGACTTCAAAAAATCCTACAGGTTCAGACCTCAGCCCTTTATTGAT	MUT4	153	153	1	G	∆1nt	∆1nt	Exon	Exon	Exon	115	100	66.6666666666667	18.1818181818182	71.1386526211961	70.8246343374001	-0.314018283795992	7.73067568871537	0.902127587542646	0.8868821712838	-0.015245416258846	0.981945700242574	no	mid	chr2:27276808del
chr2	27276809_27276829del	GCGCCTCACCTGAAGACTTCAA	G	DNAJC5G_e3	ENSE00001223910	DNAJC5G_e3_del154to174	ACTGGAAGTGCACTTCTCGGTACCCTTACTTGTAGAAGTTCTCACAGATGCTGCTTCTCCTCTGGCTCAGATCATGTCTACTGTGAAGGAAGCAGCACACCGGCTGTCCAAAAGTGAGATGAGCCTCTATGCAGTGCTGGATCTTAAGAAGGGAAAATCCTACAGGTTCAGACCTCAGCCCTTTATTGAT	MUT4	154	174	21	CGCCUCACCUGAAGACUUCAA	∆21nt	∆21nt	Exon	Exon	Exon	95	4.9645390070922	5.49828178694158	10.5820105820106	71.1386526211961	18.0807224315153	-53.0579301896808	2.29490907299092	0.902127587542646	-1.51088803084717	-2.41301561838982	1.38072706578419e-51	yes	neg4	chr2:27276809_27276829del
chr2	27276809_27276814del	GCGCCTC	G	DNAJC5G_e3	ENSE00001223910	DNAJC5G_e3_del154to159	ACTGGAAGTGCACTTCTCGGTACCCTTACTTGTAGAAGTTCTCACAGATGCTGCTTCTCCTCTGGCTCAGATCATGTCTACTGTGAAGGAAGCAGCACACCGGCTGTCCAAAAGTGAGATGAGCCTCTATGCAGTGCTGGATCTTAAGAAGGGACCTGAAGACTTCAAAAAATCCTACAGGTTCAGACCTCAGCCCTTTATTGAT	MUT4	154	159	6	CGCCUC	∆6nt	∆6nt	Exon	Exon	Exon	110	21.0526315789474	53.8461538461539	66.6666666666667	71.1386526211961	66.5495128296859	-4.5891397915102	6.99407540733357	0.902127587542646	0.687879873845842	-0.214247713696804	0.644808722188734	no	mid	chr2:27276809_27276814del
chr2	27276809	C	A	DNAJC5G_e3	ENSE00001223910	DNAJC5G_e3_C154A	ACTGGAAGTGCACTTCTCGGTACCCTTACTTGTAGAAGTTCTCACAGATGCTGCTTCTCCTCTGGCTCAGATCATGTCTACTGTGAAGGAAGCAGCACACCGGCTGTCCAAAAGTGAGATGAGCCTCTATGCAGTGCTGGATCTTAAGAAGGGAGCCTCACCTGAAGACTTCAAAAAATCCTACAGGTTCAGACCTCAGCCCTTTATTGAT	MUT4	154	154	1	C	A	sub	Exon	Exon	Exon	116	62.7906976744186	44.2307692307692	56.6666666666667	71.1386526211961	68.4002185608181	-2.73843406037799	4.01492168834227	0.902127587542646	0.772225815869637	-0.129901771673009	0.638375385798545	no	mid	chr2:27276809C>A
chr2	27276810_27276830del	CGCCTCACCTGAAGACTTCAAA	C	DNAJC5G_e3	ENSE00001223910	DNAJC5G_e3_del155to175	ACTGGAAGTGCACTTCTCGGTACCCTTACTTGTAGAAGTTCTCACAGATGCTGCTTCTCCTCTGGCTCAGATCATGTCTACTGTGAAGGAAGCAGCACACCGGCTGTCCAAAAGTGAGATGAGCCTCTATGCAGTGCTGGATCTTAAGAAGGGCAAATCCTACAGGTTCAGACCTCAGCCCTTTATTGAT	MUT4	155	175	21	GCCUCACCUGAAGACUUCAAA	∆21nt	∆21nt	Exon	Exon	Exon	95	1.70648464163823	1.08267716535433	1.33333333333333	71.1386526211961	4.18805997486537	-66.9505926463307	0.742721774504317	0.902127587542646	-3.13014969857669	-4.03227728611934	6.0864540571546e-101	yes	neg5	chr2:27276810_27276830del
chr2	27276810	G	A	DNAJC5G_e3	ENSE00001223910	DNAJC5G_e3_G155A	ACTGGAAGTGCACTTCTCGGTACCCTTACTTGTAGAAGTTCTCACAGATGCTGCTTCTCCTCTGGCTCAGATCATGTCTACTGTGAAGGAAGCAGCACACCGGCTGTCCAAAAGTGAGATGAGCCTCTATGCAGTGCTGGATCTTAAGAAGGGCACCTCACCTGAAGACTTCAAAAAATCCTACAGGTTCAGACCTCAGCCCTTTATTGAT	MUT4	155	155	1	G	A	sub	Exon	Exon	Exon	116	71.4285714285714	46.1538461538462	33.3333333333333	71.1386526211961	68.1501132084582	-2.9885394127379	8.43560125426826	0.902127587542646	0.760678991720925	-0.141448595821721	0.82436450917727	no	mid	chr2:27276810G>A
chr2	27276810	G	C	DNAJC5G_e3	ENSE00001223910	DNAJC5G_e3_G155C	ACTGGAAGTGCACTTCTCGGTACCCTTACTTGTAGAAGTTCTCACAGATGCTGCTTCTCCTCTGGCTCAGATCATGTCTACTGTGAAGGAAGCAGCACACCGGCTGTCCAAAAGTGAGATGAGCCTCTATGCAGTGCTGGATCTTAAGAAGGGCCCCTCACCTGAAGACTTCAAAAAATCCTACAGGTTCAGACCTCAGCCCTTTATTGAT	MUT4	155	155	1	G	C	sub	Exon	Exon	Exon	116	95.2380952380952	60	33.3333333333333	71.1386526211961	75.7482707597049	4.60961813850881	6.90268023862751	0.902127587542646	1.1389276921549	0.236800104612254	0.670412601679054	no	mid	chr2:27276810G>C
chr2	27276810del	CG	C	DNAJC5G_e3	ENSE00001223910	DNAJC5G_e3_del155to155	ACTGGAAGTGCACTTCTCGGTACCCTTACTTGTAGAAGTTCTCACAGATGCTGCTTCTCCTCTGGCTCAGATCATGTCTACTGTGAAGGAAGCAGCACACCGGCTGTCCAAAAGTGAGATGAGCCTCTATGCAGTGCTGGATCTTAAGAAGGGCCCTCACCTGAAGACTTCAAAAAATCCTACAGGTTCAGACCTCAGCCCTTTATTGAT	MUT4	155	155	1	G	∆1nt	∆1nt	Exon	Exon	Exon					71.1386526211961				0.902127587542646				no	mid	chr2:27276810del
chr2	27276810_27276815del	CGCCTCA	C	DNAJC5G_e3	ENSE00001223910	DNAJC5G_e3_del155to160	ACTGGAAGTGCACTTCTCGGTACCCTTACTTGTAGAAGTTCTCACAGATGCTGCTTCTCCTCTGGCTCAGATCATGTCTACTGTGAAGGAAGCAGCACACCGGCTGTCCAAAAGTGAGATGAGCCTCTATGCAGTGCTGGATCTTAAGAAGGGCCCTGAAGACTTCAAAAAATCCTACAGGTTCAGACCTCAGCCCTTTATTGAT	MUT4	155	160	6	GCCUCA	∆6nt	∆6nt	Exon	Exon	Exon	110	40	0	80	71.1386526211961	64.2081400836847	-6.9305125375114	11.4398567841036	0.902127587542646	0.584409504325744	-0.317718083216902	0.666198521022563	no	mid	chr2:27276810_27276815del
chr2	27276811_27276831del	GCCTCACCTGAAGACTTCAAAA	G	DNAJC5G_e3	ENSE00001223910	DNAJC5G_e3_del156to176	ACTGGAAGTGCACTTCTCGGTACCCTTACTTGTAGAAGTTCTCACAGATGCTGCTTCTCCTCTGGCTCAGATCATGTCTACTGTGAAGGAAGCAGCACACCGGCTGTCCAAAAGTGAGATGAGCCTCTATGCAGTGCTGGATCTTAAGAAGGGCGAATCCTACAGGTTCAGACCTCAGCCCTTTATTGAT	MUT4	156	176	21	CCUCACCUGAAGACUUCAAAA	∆21nt	∆21nt	Exon	Exon	Exon	95	3.97350993377483	3.31491712707182	2.92397660818713	71.1386526211961	9.94189452540158	-61.1967580957945	2.12162725336006	0.902127587542646	-2.20369747976988	-3.10582506731253	4.3249416336228e-37	yes	neg5	chr2:27276811_27276831del
chr2	27276811	C	A	DNAJC5G_e3	ENSE00001223910	DNAJC5G_e3_C156A	ACTGGAAGTGCACTTCTCGGTACCCTTACTTGTAGAAGTTCTCACAGATGCTGCTTCTCCTCTGGCTCAGATCATGTCTACTGTGAAGGAAGCAGCACACCGGCTGTCCAAAAGTGAGATGAGCCTCTATGCAGTGCTGGATCTTAAGAAGGGCGACTCACCTGAAGACTTCAAAAAATCCTACAGGTTCAGACCTCAGCCCTTTATTGAT	MUT4	156	156	1	C	A	sub	Exon	Exon	Exon	116	59.0909090909091	61.5384615384615	66.6666666666667	71.1386526211961	76.94861736899	5.80996474779391	4.77895355463085	0.902127587542646	1.20541214057366	0.303284553031014	0.410328785951544	no	mid	chr2:27276811C>A
chr2	27276811_27276813del	GCCT	G	DNAJC5G_e3	ENSE00001223910	DNAJC5G_e3_del156to158	ACTGGAAGTGCACTTCTCGGTACCCTTACTTGTAGAAGTTCTCACAGATGCTGCTTCTCCTCTGGCTCAGATCATGTCTACTGTGAAGGAAGCAGCACACCGGCTGTCCAAAAGTGAGATGAGCCTCTATGCAGTGCTGGATCTTAAGAAGGGCGCACCTGAAGACTTCAAAAAATCCTACAGGTTCAGACCTCAGCCCTTTATTGAT	MUT4	156	158	3	CCU	∆3nt	∆3nt	Exon	Exon	Exon	113	62.5	61.9047619047619	31.25	71.1386526211961	69.8554559589264	-1.28319666226969	5.60622741236038	0.902127587542646	0.840424245997967	-0.0617033415446791	0.886039149223989	no	mid	chr2:27276811_27276813del
chr2	27276812_27276814del	CCTC	C	DNAJC5G_e3	ENSE00001223910	DNAJC5G_e3_del157to159	ACTGGAAGTGCACTTCTCGGTACCCTTACTTGTAGAAGTTCTCACAGATGCTGCTTCTCCTCTGGCTCAGATCATGTCTACTGTGAAGGAAGCAGCACACCGGCTGTCCAAAAGTGAGATGAGCCTCTATGCAGTGCTGGATCTTAAGAAGGGCGCACCTGAAGACTTCAAAAAATCCTACAGGTTCAGACCTCAGCCCTTTATTGAT	MUT4	157	159	3	CUC	∆3nt	∆3nt	Exon	Exon	Exon	113	62.5	61.9047619047619	31.25	71.1386526211961	69.8554559589264	-1.28319666226969	5.60622741236038	0.902127587542646	0.840424245997967	-0.0617033415446791	0.886039149223989	no	mid	chr2:27276812_27276814del
chr2	27276812	C	A	DNAJC5G_e3	ENSE00001223910	DNAJC5G_e3_C157A	ACTGGAAGTGCACTTCTCGGTACCCTTACTTGTAGAAGTTCTCACAGATGCTGCTTCTCCTCTGGCTCAGATCATGTCTACTGTGAAGGAAGCAGCACACCGGCTGTCCAAAAGTGAGATGAGCCTCTATGCAGTGCTGGATCTTAAGAAGGGCGCATCACCTGAAGACTTCAAAAAATCCTACAGGTTCAGACCTCAGCCCTTTATTGAT	MUT4	157	157	1	C	A	sub	Exon	Exon	Exon					71.1386526211961				0.902127587542646				no	mid	chr2:27276812C>A
chr2	27276812_27276832del	CCTCACCTGAAGACTTCAAAAA	C	DNAJC5G_e3	ENSE00001223910	DNAJC5G_e3_del157to177	ACTGGAAGTGCACTTCTCGGTACCCTTACTTGTAGAAGTTCTCACAGATGCTGCTTCTCCTCTGGCTCAGATCATGTCTACTGTGAAGGAAGCAGCACACCGGCTGTCCAAAAGTGAGATGAGCCTCTATGCAGTGCTGGATCTTAAGAAGGGCGCATCCTACAGGTTCAGACCTCAGCCCTTTATTGAT	MUT4	157	177	21	CUCACCUGAAGACUUCAAAAA	∆21nt	∆21nt	Exon	Exon	Exon	95	9	13.2701421800948	1.94174757281553	71.1386526211961	23.1550861111388	-47.9835665100573	2.78019167288678	0.902127587542646	-1.19957482665025	-2.1017024141929	1.20127573372586e-38	yes	neg4	chr2:27276812_27276832del
chr2	27276813	T	A	DNAJC5G_e3	ENSE00001223910	DNAJC5G_e3_T158A	ACTGGAAGTGCACTTCTCGGTACCCTTACTTGTAGAAGTTCTCACAGATGCTGCTTCTCCTCTGGCTCAGATCATGTCTACTGTGAAGGAAGCAGCACACCGGCTGTCCAAAAGTGAGATGAGCCTCTATGCAGTGCTGGATCTTAAGAAGGGCGCCACACCTGAAGACTTCAAAAAATCCTACAGGTTCAGACCTCAGCCCTTTATTGAT	MUT4	158	158	1	U	A	sub	Exon	Exon	Exon	116	53.6231884057971	53.3333333333333	60.4938271604938	71.1386526211961	72.1719263008753	1.0332736796792	2.6565821728082	0.902127587542646	0.953005781447908	0.0508781939052621	0.814030700339656	no	mid	chr2:27276813T>A
chr2	27276813del	CT	C	DNAJC5G_e3	ENSE00001223910	DNAJC5G_e3_del158to158	ACTGGAAGTGCACTTCTCGGTACCCTTACTTGTAGAAGTTCTCACAGATGCTGCTTCTCCTCTGGCTCAGATCATGTCTACTGTGAAGGAAGCAGCACACCGGCTGTCCAAAAGTGAGATGAGCCTCTATGCAGTGCTGGATCTTAAGAAGGGCGCCCACCTGAAGACTTCAAAAAATCCTACAGGTTCAGACCTCAGCCCTTTATTGAT	MUT4	158	158	1	U	∆1nt	∆1nt	Exon	Exon	Exon	115	28.5714285714286	43.75	50	71.1386526211961	62.7464093017073	-8.3922433194888	7.53537808240867	0.902127587542646	0.521353019326137	-0.380774568216509	0.384897898349347	no	mid	chr2:27276813del
chr2	27276813	T	C	DNAJC5G_e3	ENSE00001223910	DNAJC5G_e3_T158C	ACTGGAAGTGCACTTCTCGGTACCCTTACTTGTAGAAGTTCTCACAGATGCTGCTTCTCCTCTGGCTCAGATCATGTCTACTGTGAAGGAAGCAGCACACCGGCTGTCCAAAAGTGAGATGAGCCTCTATGCAGTGCTGGATCTTAAGAAGGGCGCCCCACCTGAAGACTTCAAAAAATCCTACAGGTTCAGACCTCAGCCCTTTATTGAT	MUT4	158	158	1	U	C	sub	Exon	Exon	Exon					71.1386526211961				0.902127587542646				no	mid	chr2:27276813T>C
chr2	27276813_27276815del	CTCA	C	DNAJC5G_e3	ENSE00001223910	DNAJC5G_e3_del158to160	ACTGGAAGTGCACTTCTCGGTACCCTTACTTGTAGAAGTTCTCACAGATGCTGCTTCTCCTCTGGCTCAGATCATGTCTACTGTGAAGGAAGCAGCACACCGGCTGTCCAAAAGTGAGATGAGCCTCTATGCAGTGCTGGATCTTAAGAAGGGCGCCCCTGAAGACTTCAAAAAATCCTACAGGTTCAGACCTCAGCCCTTTATTGAT	MUT4	158	160	3	UCA	∆3nt	∆3nt	Exon	Exon	Exon	113	68.75	47.4576271186441	43.1372549019608	71.1386526211961	66.7560350131648	-4.38261760803129	3.68056322361935	0.902127587542646	0.697171458903009	-0.204956128639637	0.363072510329671	no	mid	chr2:27276813_27276815del
chr2	27276813_27276818del	CTCACCT	C	DNAJC5G_e3	ENSE00001223910	DNAJC5G_e3_del158to163	ACTGGAAGTGCACTTCTCGGTACCCTTACTTGTAGAAGTTCTCACAGATGCTGCTTCTCCTCTGGCTCAGATCATGTCTACTGTGAAGGAAGCAGCACACCGGCTGTCCAAAAGTGAGATGAGCCTCTATGCAGTGCTGGATCTTAAGAAGGGCGCCGAAGACTTCAAAAAATCCTACAGGTTCAGACCTCAGCCCTTTATTGAT	MUT4	158	163	6	UCACCU	∆6nt	∆6nt	Exon	Exon	Exon	110	50	50	40	71.1386526211961	65.9018324853338	-5.2368201358623	9.33799856447471	0.902127587542646	0.658922603910401	-0.243204983632245	0.694204017931677	no	mid	chr2:27276813_27276818del
chr2	27276813	T	G	DNAJC5G_e3	ENSE00001223910	DNAJC5G_e3_T158G	ACTGGAAGTGCACTTCTCGGTACCCTTACTTGTAGAAGTTCTCACAGATGCTGCTTCTCCTCTGGCTCAGATCATGTCTACTGTGAAGGAAGCAGCACACCGGCTGTCCAAAAGTGAGATGAGCCTCTATGCAGTGCTGGATCTTAAGAAGGGCGCCGCACCTGAAGACTTCAAAAAATCCTACAGGTTCAGACCTCAGCCCTTTATTGAT	MUT4	158	158	1	U	G	sub	Exon	Exon	Exon					71.1386526211961				0.902127587542646				no	mid	chr2:27276813T>G
chr2	27276814	C	A	DNAJC5G_e3	ENSE00001223910	DNAJC5G_e3_C159A	ACTGGAAGTGCACTTCTCGGTACCCTTACTTGTAGAAGTTCTCACAGATGCTGCTTCTCCTCTGGCTCAGATCATGTCTACTGTGAAGGAAGCAGCACACCGGCTGTCCAAAAGTGAGATGAGCCTCTATGCAGTGCTGGATCTTAAGAAGGGCGCCTAACCTGAAGACTTCAAAAAATCCTACAGGTTCAGACCTCAGCCCTTTATTGAT	MUT4	159	159	1	C	A	sub	Exon	Exon	Exon	116	45.2380952380953	63.9344262295082	30.7692307692308	71.1386526211961	67.3756917327869	-3.76296088840919	3.75179106367603	0.902127587542646	0.725226633201833	-0.176900954340813	0.452499883561413	no	mid	chr2:27276814C>A
chr2	27276814_27276819del	TCACCTG	T	DNAJC5G_e3	ENSE00001223910	DNAJC5G_e3_del159to164	ACTGGAAGTGCACTTCTCGGTACCCTTACTTGTAGAAGTTCTCACAGATGCTGCTTCTCCTCTGGCTCAGATCATGTCTACTGTGAAGGAAGCAGCACACCGGCTGTCCAAAAGTGAGATGAGCCTCTATGCAGTGCTGGATCTTAAGAAGGGCGCCTAAGACTTCAAAAAATCCTACAGGTTCAGACCTCAGCCCTTTATTGAT	MUT4	159	164	6	CACCUG	∆6nt	∆6nt	Exon	Exon	Exon	110	29.1666666666667	33.3333333333333	20	71.1386526211961	50.39545736793	-20.7431952532661	9.8168019647583	0.902127587542646	0.0158186245653422	-0.886308962977304	0.0628759188382964	yes	neg2	chr2:27276814_27276819del
chr2	27276814del	TC	T	DNAJC5G_e3	ENSE00001223910	DNAJC5G_e3_del159to159	ACTGGAAGTGCACTTCTCGGTACCCTTACTTGTAGAAGTTCTCACAGATGCTGCTTCTCCTCTGGCTCAGATCATGTCTACTGTGAAGGAAGCAGCACACCGGCTGTCCAAAAGTGAGATGAGCCTCTATGCAGTGCTGGATCTTAAGAAGGGCGCCTACCTGAAGACTTCAAAAAATCCTACAGGTTCAGACCTCAGCCCTTTATTGAT	MUT4	159	159	1	C	∆1nt	∆1nt	Exon	Exon	Exon	115	66.6666666666667	42.8571428571429	52.9411764705882	71.1386526211961	70.6939807610575	-0.444671860138601	6.66029875551199	0.902127587542646	0.880567501827473	-0.021560085715173	0.973513447520538	no	mid	chr2:27276814del
chr2	27276816	C	A	DNAJC5G_e3	ENSE00001223910	DNAJC5G_e3_C161A	ACTGGAAGTGCACTTCTCGGTACCCTTACTTGTAGAAGTTCTCACAGATGCTGCTTCTCCTCTGGCTCAGATCATGTCTACTGTGAAGGAAGCAGCACACCGGCTGTCCAAAAGTGAGATGAGCCTCTATGCAGTGCTGGATCTTAAGAAGGGCGCCTCAACTGAAGACTTCAAAAAATCCTACAGGTTCAGACCTCAGCCCTTTATTGAT	MUT4	161	161	1	C	A	sub	Exon	Exon	Exon	116	91.6666666666667	52.9411764705882	61.5384615384615	71.1386526211961	74.1359805126775	2.99732789148141	4.84632422072461	0.902127587542646	1.05304818754886	0.150920600006214	0.688278766083077	no	mid	chr2:27276816C>A
chr2	27276817_27276819del	CCTG	C	DNAJC5G_e3	ENSE00001223910	DNAJC5G_e3_del162to164	ACTGGAAGTGCACTTCTCGGTACCCTTACTTGTAGAAGTTCTCACAGATGCTGCTTCTCCTCTGGCTCAGATCATGTCTACTGTGAAGGAAGCAGCACACCGGCTGTCCAAAAGTGAGATGAGCCTCTATGCAGTGCTGGATCTTAAGAAGGGCGCCTCACAAGACTTCAAAAAATCCTACAGGTTCAGACCTCAGCCCTTTATTGAT	MUT4	162	164	3	CUG	∆3nt	∆3nt	Exon	Exon	Exon	113	44.8275862068966	57.1428571428572	33.3333333333333	71.1386526211961	68.5384922329185	-2.6001603882776	5.68454352012001	0.902127587542646	0.778630694889625	-0.123496892653021	0.758180914910406	no	mid	chr2:27276817_27276819del
