## Supplementary Table 4 for "OpenSplice: the impact of half a million mutations on the alternative splicing of 600 human exons": Supplementary_Table4.tsv (part 60 of 443)

CHROM	POS	REF	ALT	exon_id	ensembl_exon_id	variant_id	nt_seq	lib_id	start	end	length	wt	mut	mut_type	region	region_start	region_end	exon_length	psi_r1	psi_r2	psi_r3	wt_psi	psi	delta_psi	se_psi	logit_psi_wt	logit_psi	delta_logit	padj	significant	delta_bin	clinvar_mut	mc	mc_simple	clnsig_simple	status_simple
chr2	27276817_27276837del	CCTGAAGACTTCAAAAAATCCT	C	DNAJC5G_e3	ENSE00001223910	DNAJC5G_e3_del162to182	ACTGGAAGTGCACTTCTCGGTACCCTTACTTGTAGAAGTTCTCACAGATGCTGCTTCTCCTCTGGCTCAGATCATGTCTACTGTGAAGGAAGCAGCACACCGGCTGTCCAAAAGTGAGATGAGCCTCTATGCAGTGCTGGATCTTAAGAAGGGCGCCTCACACAGGTTCAGACCTCAGCCCTTTATTGAT	MUT4	162	182	21	CUGAAGACUUCAAAAAAUCCU	∆21nt	∆21nt	Exon	Exon	Exon	95	20.7547169811321	22.0216606498195	15.028901734104	71.1386526211961	37.834667031409	-33.3039855897871	2.5283368517788	0.902127587542646	-0.496571697033751	-1.3986992845764	1.38049080817216e-35	yes	neg3	chr2:27276817_27276837del
chr2	27276817_27276822del	CCTGAAG	C	DNAJC5G_e3	ENSE00001223910	DNAJC5G_e3_del162to167	ACTGGAAGTGCACTTCTCGGTACCCTTACTTGTAGAAGTTCTCACAGATGCTGCTTCTCCTCTGGCTCAGATCATGTCTACTGTGAAGGAAGCAGCACACCGGCTGTCCAAAAGTGAGATGAGCCTCTATGCAGTGCTGGATCTTAAGAAGGGCGCCTCACACTTCAAAAAATCCTACAGGTTCAGACCTCAGCCCTTTATTGAT	MUT4	162	167	6	CUGAAG	∆6nt	∆6nt	Exon	Exon	Exon	110	29.4117647058824	19.2307692307692	14.2857142857143	71.1386526211961	40.360049206394	-30.7786034148021	7.39873811845972	0.902127587542646	-0.39048525016746	-1.29261283771011	0.000168154114360112	yes	neg3	chr2:27276817_27276822del
chr2	27276817	C	A	DNAJC5G_e3	ENSE00001223910	DNAJC5G_e3_C162A	ACTGGAAGTGCACTTCTCGGTACCCTTACTTGTAGAAGTTCTCACAGATGCTGCTTCTCCTCTGGCTCAGATCATGTCTACTGTGAAGGAAGCAGCACACCGGCTGTCCAAAAGTGAGATGAGCCTCTATGCAGTGCTGGATCTTAAGAAGGGCGCCTCACATGAAGACTTCAAAAAATCCTACAGGTTCAGACCTCAGCCCTTTATTGAT	MUT4	162	162	1	C	A	sub	Exon	Exon	Exon	116	70.8333333333333	35.2941176470588	69.2307692307692	71.1386526211961	71.9521719909652	0.8135193697691	5.86535635094831	0.902127587542646	0.942090424244829	0.039962836702183	0.939534349847867	no	mid	chr2:27276817C>A
chr2	27276818	T	A	DNAJC5G_e3	ENSE00001223910	DNAJC5G_e3_T163A	ACTGGAAGTGCACTTCTCGGTACCCTTACTTGTAGAAGTTCTCACAGATGCTGCTTCTCCTCTGGCTCAGATCATGTCTACTGTGAAGGAAGCAGCACACCGGCTGTCCAAAAGTGAGATGAGCCTCTATGCAGTGCTGGATCTTAAGAAGGGCGCCTCACCAGAAGACTTCAAAAAATCCTACAGGTTCAGACCTCAGCCCTTTATTGAT	MUT4	163	163	1	U	A	sub	Exon	Exon	Exon	116	57.1428571428572	25	100	71.1386526211961	69.4090958463109	-1.7295567748852	10.1697158964461	0.902127587542646	0.819315208101103	-0.082812379441543	0.92169913433561	no	mid	chr2:27276818T>A
chr2	27276818_27276820del	CTGA	C	DNAJC5G_e3	ENSE00001223910	DNAJC5G_e3_del163to165	ACTGGAAGTGCACTTCTCGGTACCCTTACTTGTAGAAGTTCTCACAGATGCTGCTTCTCCTCTGGCTCAGATCATGTCTACTGTGAAGGAAGCAGCACACCGGCTGTCCAAAAGTGAGATGAGCCTCTATGCAGTGCTGGATCTTAAGAAGGGCGCCTCACCAGACTTCAAAAAATCCTACAGGTTCAGACCTCAGCCCTTTATTGAT	MUT4	163	165	3	UGA	∆3nt	∆3nt	Exon	Exon	Exon	113	33.3333333333333	54.5454545454546	50	71.1386526211961	68.1775198295456	-2.9611327916505	8.28970401759903	0.902127587542646	0.76194192561219	-0.140185661930456	0.822681735651583	no	mid	chr2:27276818_27276820del
chr2	27276818_27276838del	CTGAAGACTTCAAAAAATCCTA	C	DNAJC5G_e3	ENSE00001223910	DNAJC5G_e3_del163to183	ACTGGAAGTGCACTTCTCGGTACCCTTACTTGTAGAAGTTCTCACAGATGCTGCTTCTCCTCTGGCTCAGATCATGTCTACTGTGAAGGAAGCAGCACACCGGCTGTCCAAAAGTGAGATGAGCCTCTATGCAGTGCTGGATCTTAAGAAGGGCGCCTCACCCAGGTTCAGACCTCAGCCCTTTATTGAT	MUT4	163	183	21	UGAAGACUUCAAAAAAUCCUA	∆21nt	∆21nt	Exon	Exon	Exon	95	18.75	17.8294573643411	13.8461538461538	71.1386526211961	33.9983178541776	-37.1403347670185	3.64365728534425	0.902127587542646	-0.663369180244441	-1.56549676778709	4.6981523788018e-20	yes	neg3	chr2:27276818_27276838del
chr2	27276818	T	C	DNAJC5G_e3	ENSE00001223910	DNAJC5G_e3_T163C	ACTGGAAGTGCACTTCTCGGTACCCTTACTTGTAGAAGTTCTCACAGATGCTGCTTCTCCTCTGGCTCAGATCATGTCTACTGTGAAGGAAGCAGCACACCGGCTGTCCAAAAGTGAGATGAGCCTCTATGCAGTGCTGGATCTTAAGAAGGGCGCCTCACCCGAAGACTTCAAAAAATCCTACAGGTTCAGACCTCAGCCCTTTATTGAT	MUT4	163	163	1	U	C	sub	Exon	Exon	Exon	116	77.7777777777778	43.4782608695652	63.3333333333333	71.1386526211961	74.177472269818	3.0388196486219	4.45588718934804	0.902127587542646	1.05521321707674	0.153085629534094	0.658102669950633	no	mid	chr2:27276818T>C
chr2	27276818_27276823del	CTGAAGA	C	DNAJC5G_e3	ENSE00001223910	DNAJC5G_e3_del163to168	ACTGGAAGTGCACTTCTCGGTACCCTTACTTGTAGAAGTTCTCACAGATGCTGCTTCTCCTCTGGCTCAGATCATGTCTACTGTGAAGGAAGCAGCACACCGGCTGTCCAAAAGTGAGATGAGCCTCTATGCAGTGCTGGATCTTAAGAAGGGCGCCTCACCCTTCAAAAAATCCTACAGGTTCAGACCTCAGCCCTTTATTGAT	MUT4	163	168	6	UGAAGA	∆6nt	∆6nt	Exon	Exon	Exon	110	5.63380281690141	0	0	71.1386526211961	9.39754956882766	-61.7411030523684	4.00508515954903	0.902127587542646	-2.2660322882602	-3.16815987580285	3.09353911092524e-10	yes	neg5	chr2:27276818_27276823del
chr2	27276818del	CT	C	DNAJC5G_e3	ENSE00001223910	DNAJC5G_e3_del163to163	ACTGGAAGTGCACTTCTCGGTACCCTTACTTGTAGAAGTTCTCACAGATGCTGCTTCTCCTCTGGCTCAGATCATGTCTACTGTGAAGGAAGCAGCACACCGGCTGTCCAAAAGTGAGATGAGCCTCTATGCAGTGCTGGATCTTAAGAAGGGCGCCTCACCGAAGACTTCAAAAAATCCTACAGGTTCAGACCTCAGCCCTTTATTGAT	MUT4	163	163	1	U	∆1nt	∆1nt	Exon	Exon	Exon	115	66.6666666666667	13.3333333333333	66.6666666666667	71.1386526211961	64.5928165350865	-6.5458360861096	8.35761721274633	0.902127587542646	0.601188483166841	-0.300939104375805	0.564963448852884	no	mid	chr2:27276818del
chr2	27276818	T	G	DNAJC5G_e3	ENSE00001223910	DNAJC5G_e3_T163G	ACTGGAAGTGCACTTCTCGGTACCCTTACTTGTAGAAGTTCTCACAGATGCTGCTTCTCCTCTGGCTCAGATCATGTCTACTGTGAAGGAAGCAGCACACCGGCTGTCCAAAAGTGAGATGAGCCTCTATGCAGTGCTGGATCTTAAGAAGGGCGCCTCACCGGAAGACTTCAAAAAATCCTACAGGTTCAGACCTCAGCCCTTTATTGAT	MUT4	163	163	1	U	G	sub	Exon	Exon	Exon					71.1386526211961				0.902127587542646				no	mid	chr2:27276818T>G
chr2	27276819	G	A	DNAJC5G_e3	ENSE00001223910	DNAJC5G_e3_G164A	ACTGGAAGTGCACTTCTCGGTACCCTTACTTGTAGAAGTTCTCACAGATGCTGCTTCTCCTCTGGCTCAGATCATGTCTACTGTGAAGGAAGCAGCACACCGGCTGTCCAAAAGTGAGATGAGCCTCTATGCAGTGCTGGATCTTAAGAAGGGCGCCTCACCTAAAGACTTCAAAAAATCCTACAGGTTCAGACCTCAGCCCTTTATTGAT	MUT4	164	164	1	G	A	sub	Exon	Exon	Exon					71.1386526211961				0.902127587542646				no	mid	chr2:27276819G>A
chr2	27276819del	TG	T	DNAJC5G_e3	ENSE00001223910	DNAJC5G_e3_del164to164	ACTGGAAGTGCACTTCTCGGTACCCTTACTTGTAGAAGTTCTCACAGATGCTGCTTCTCCTCTGGCTCAGATCATGTCTACTGTGAAGGAAGCAGCACACCGGCTGTCCAAAAGTGAGATGAGCCTCTATGCAGTGCTGGATCTTAAGAAGGGCGCCTCACCTAAGACTTCAAAAAATCCTACAGGTTCAGACCTCAGCCCTTTATTGAT	MUT4	164	164	1	G	∆1nt	∆1nt	Exon	Exon	Exon	115	16.6666666666667	15.3846153846154	15.7894736842105	71.1386526211961	35.8036949883453	-35.3349576328508	8.69360488478139	0.902127587542646	-0.583894554658385	-1.48602214220103	0.00047986215661517	yes	neg3	chr2:27276819del
chr2	27276819_27276839del	TGAAGACTTCAAAAAATCCTAC	T	DNAJC5G_e3	ENSE00001223910	DNAJC5G_e3_del164to184	ACTGGAAGTGCACTTCTCGGTACCCTTACTTGTAGAAGTTCTCACAGATGCTGCTTCTCCTCTGGCTCAGATCATGTCTACTGTGAAGGAAGCAGCACACCGGCTGTCCAAAAGTGAGATGAGCCTCTATGCAGTGCTGGATCTTAAGAAGGGCGCCTCACCTAGGTTCAGACCTCAGCCCTTTATTGAT	MUT4	164	184	21	GAAGACUUCAAAAAAUCCUAC	∆21nt	∆21nt	5'SS	Exon	Exon	95	0	0	0.124843945068664	71.1386526211961	0.636344553802504	-70.5023080673936	0.347517322632038	0.902127587542646	-5.05080151850034	-5.95292910604299	1.28158204699052e-25	yes	neg5	chr2:27276819_27276839del
chr2	27276819	G	C	DNAJC5G_e3	ENSE00001223910	DNAJC5G_e3_G164C	ACTGGAAGTGCACTTCTCGGTACCCTTACTTGTAGAAGTTCTCACAGATGCTGCTTCTCCTCTGGCTCAGATCATGTCTACTGTGAAGGAAGCAGCACACCGGCTGTCCAAAAGTGAGATGAGCCTCTATGCAGTGCTGGATCTTAAGAAGGGCGCCTCACCTCAAGACTTCAAAAAATCCTACAGGTTCAGACCTCAGCCCTTTATTGAT	MUT4	164	164	1	G	C	sub	Exon	Exon	Exon	116	40.4255319148936	43.859649122807	38.4615384615385	71.1386526211961	60.7352048483862	-10.4034477728099	4.00160731442472	0.902127587542646	0.436195191229387	-0.465932396313259	0.0182799370858544	yes	neg1	chr2:27276819G>C
chr2	27276822_27276827del	AGACTTC	A	DNAJC5G_e3	ENSE00001223910	DNAJC5G_e3_del167to172	ACTGGAAGTGCACTTCTCGGTACCCTTACTTGTAGAAGTTCTCACAGATGCTGCTTCTCCTCTGGCTCAGATCATGTCTACTGTGAAGGAAGCAGCACACCGGCTGTCCAAAAGTGAGATGAGCCTCTATGCAGTGCTGGATCTTAAGAAGGGCGCCTCACCTGAAAAAAAATCCTACAGGTTCAGACCTCAGCCCTTTATTGAT	MUT4	167	172	6	GACUUC	∆6nt	∆6nt	Exon	Exon	Exon	110	25.9259259259259	11.7647058823529	2.63157894736842	71.1386526211961	28.6575017685628	-42.4811508526333	5.83229151550746	0.902127587542646	-0.912076947260057	-1.8142045348027	3.46373021805266e-09	yes	neg3	chr2:27276822_27276827del
chr2	27276822	G	A	DNAJC5G_e3	ENSE00001223910	DNAJC5G_e3_G167A	ACTGGAAGTGCACTTCTCGGTACCCTTACTTGTAGAAGTTCTCACAGATGCTGCTTCTCCTCTGGCTCAGATCATGTCTACTGTGAAGGAAGCAGCACACCGGCTGTCCAAAAGTGAGATGAGCCTCTATGCAGTGCTGGATCTTAAGAAGGGCGCCTCACCTGAAAACTTCAAAAAATCCTACAGGTTCAGACCTCAGCCCTTTATTGAT	MUT4	167	167	1	G	A	sub	Exon	Exon	Exon					71.1386526211961				0.902127587542646				no	mid	chr2:27276822G>A
chr2	27276822del	AG	A	DNAJC5G_e3	ENSE00001223910	DNAJC5G_e3_del167to167	ACTGGAAGTGCACTTCTCGGTACCCTTACTTGTAGAAGTTCTCACAGATGCTGCTTCTCCTCTGGCTCAGATCATGTCTACTGTGAAGGAAGCAGCACACCGGCTGTCCAAAAGTGAGATGAGCCTCTATGCAGTGCTGGATCTTAAGAAGGGCGCCTCACCTGAAACTTCAAAAAATCCTACAGGTTCAGACCTCAGCCCTTTATTGAT	MUT4	167	167	1	G	∆1nt	∆1nt	Exon	Exon	Exon	115	70.5882352941177	28.9473684210526	46.1538461538462	71.1386526211961	59.1933943416691	-11.945258279527	5.92750812193581	0.902127587542646	0.371965981902176	-0.53016160564047	0.079220987263572	yes	neg2	chr2:27276822del
chr2	27276822	G	C	DNAJC5G_e3	ENSE00001223910	DNAJC5G_e3_G167C	ACTGGAAGTGCACTTCTCGGTACCCTTACTTGTAGAAGTTCTCACAGATGCTGCTTCTCCTCTGGCTCAGATCATGTCTACTGTGAAGGAAGCAGCACACCGGCTGTCCAAAAGTGAGATGAGCCTCTATGCAGTGCTGGATCTTAAGAAGGGCGCCTCACCTGAACACTTCAAAAAATCCTACAGGTTCAGACCTCAGCCCTTTATTGAT	MUT4	167	167	1	G	C	sub	Exon	Exon	Exon	116	33.3333333333333	61.5384615384615	75	71.1386526211961	73.372928226197	2.2342756050009	6.93645465542116	0.902127587542646	1.01362660822865	0.111499020686004	0.851594375449904	no	mid	chr2:27276822G>C
chr2	27276823_27276828del	GACTTCA	G	DNAJC5G_e3	ENSE00001223910	DNAJC5G_e3_del168to173	ACTGGAAGTGCACTTCTCGGTACCCTTACTTGTAGAAGTTCTCACAGATGCTGCTTCTCCTCTGGCTCAGATCATGTCTACTGTGAAGGAAGCAGCACACCGGCTGTCCAAAAGTGAGATGAGCCTCTATGCAGTGCTGGATCTTAAGAAGGGCGCCTCACCTGAAGAAAAATCCTACAGGTTCAGACCTCAGCCCTTTATTGAT	MUT4	168	173	6	ACUUCA	∆6nt	∆6nt	Exon	Exon	Exon	110	53.8461538461539	72	44.4444444444444	71.1386526211961	71.6544714669048	0.515818845708704	4.51041757196165	0.902127587542646	0.927386265367953	0.025258677825307	0.949974708084865	no	mid	chr2:27276823_27276828del
chr2	27276824_27276829del	ACTTCAA	A	DNAJC5G_e3	ENSE00001223910	DNAJC5G_e3_del169to174	ACTGGAAGTGCACTTCTCGGTACCCTTACTTGTAGAAGTTCTCACAGATGCTGCTTCTCCTCTGGCTCAGATCATGTCTACTGTGAAGGAAGCAGCACACCGGCTGTCCAAAAGTGAGATGAGCCTCTATGCAGTGCTGGATCTTAAGAAGGGCGCCTCACCTGAAGAAAAATCCTACAGGTTCAGACCTCAGCCCTTTATTGAT	MUT4	169	174	6	CUUCAA	∆6nt	∆6nt	Exon	Exon	Exon	110	53.8461538461539	72	44.4444444444444	71.1386526211961	71.6544714669048	0.515818845708704	4.51041757196165	0.902127587542646	0.927386265367953	0.025258677825307	0.949974708084865	no	mid	chr2:27276824_27276829del
chr2	27276824	C	A	DNAJC5G_e3	ENSE00001223910	DNAJC5G_e3_C169A	ACTGGAAGTGCACTTCTCGGTACCCTTACTTGTAGAAGTTCTCACAGATGCTGCTTCTCCTCTGGCTCAGATCATGTCTACTGTGAAGGAAGCAGCACACCGGCTGTCCAAAAGTGAGATGAGCCTCTATGCAGTGCTGGATCTTAAGAAGGGCGCCTCACCTGAAGAATTCAAAAAATCCTACAGGTTCAGACCTCAGCCCTTTATTGAT	MUT4	169	169	1	C	A	sub	Exon	Exon	Exon	116	43.75	23.0769230769231	41.6666666666667	71.1386526211961	56.532751833432	-14.6059007877641	7.89358848471515	0.902127587542646	0.262812409871384	-0.639315177671262	0.110488911006761	no	mid	chr2:27276824C>A
chr2	27276824_27276826del	ACTT	A	DNAJC5G_e3	ENSE00001223910	DNAJC5G_e3_del169to171	ACTGGAAGTGCACTTCTCGGTACCCTTACTTGTAGAAGTTCTCACAGATGCTGCTTCTCCTCTGGCTCAGATCATGTCTACTGTGAAGGAAGCAGCACACCGGCTGTCCAAAAGTGAGATGAGCCTCTATGCAGTGCTGGATCTTAAGAAGGGCGCCTCACCTGAAGACAAAAAATCCTACAGGTTCAGACCTCAGCCCTTTATTGAT	MUT4	169	171	3	CUU	∆3nt	∆3nt	Exon	Exon	Exon	113	100	37.5	63.6363636363636	71.1386526211961	71.0478128190064	-0.0908398021897017	8.3563889915353	0.902127587542646	0.897707318923217	-0.00442026861942901	0.993901858940412	no	mid	chr2:27276824_27276826del
chr2	27276825_27276827del	CTTC	C	DNAJC5G_e3	ENSE00001223910	DNAJC5G_e3_del170to172	ACTGGAAGTGCACTTCTCGGTACCCTTACTTGTAGAAGTTCTCACAGATGCTGCTTCTCCTCTGGCTCAGATCATGTCTACTGTGAAGGAAGCAGCACACCGGCTGTCCAAAAGTGAGATGAGCCTCTATGCAGTGCTGGATCTTAAGAAGGGCGCCTCACCTGAAGACAAAAAATCCTACAGGTTCAGACCTCAGCCCTTTATTGAT	MUT4	170	172	3	UUC	∆3nt	∆3nt	Exon	Exon	Exon	113	100	37.5	63.6363636363636	71.1386526211961	71.0478128190064	-0.0908398021897017	8.3563889915353	0.902127587542646	0.897707318923217	-0.00442026861942901	0.993901858940412	no	mid	chr2:27276825_27276827del
chr2	27276825_27276830del	CTTCAAA	C	DNAJC5G_e3	ENSE00001223910	DNAJC5G_e3_del170to175	ACTGGAAGTGCACTTCTCGGTACCCTTACTTGTAGAAGTTCTCACAGATGCTGCTTCTCCTCTGGCTCAGATCATGTCTACTGTGAAGGAAGCAGCACACCGGCTGTCCAAAAGTGAGATGAGCCTCTATGCAGTGCTGGATCTTAAGAAGGGCGCCTCACCTGAAGACAAATCCTACAGGTTCAGACCTCAGCCCTTTATTGAT	MUT4	170	175	6	UUCAAA	∆6nt	∆6nt	Exon	Exon	Exon	110	50	50	68.1818181818182	71.1386526211961	72.2841168720362	1.1454642508401	4.8257958748715	0.902127587542646	0.95859877439494	0.056471186852294	0.886039149223989	no	mid	chr2:27276825_27276830del
chr2	27276824_27276844del	ACTTCAAAAAATCCTACAGGTT	A	DNAJC5G_e3	ENSE00001223910	DNAJC5G_e3_del169to189	ACTGGAAGTGCACTTCTCGGTACCCTTACTTGTAGAAGTTCTCACAGATGCTGCTTCTCCTCTGGCTCAGATCATGTCTACTGTGAAGGAAGCAGCACACCGGCTGTCCAAAAGTGAGATGAGCCTCTATGCAGTGCTGGATCTTAAGAAGGGCGCCTCACCTGAAGACAGACCTCAGCCCTTTATTGAT	MUT4	169	189	21	CUUCAAAAAAUCCUACAGGUU	∆21nt	∆21nt	5'SS	Exon	Intron down	98	0	0	0	71.1386526211961	6.59411924956012	-64.544533371636	4.32105197380924	0.902127587542646	-2.65077607727782	-3.55290366482047	3.81079619033579e-06	yes	neg5	chr2:27276824_27276844del
chr2	27276825_27276845del	CTTCAAAAAATCCTACAGGTTC	C	DNAJC5G_e3	ENSE00001223910	DNAJC5G_e3_del170to190	ACTGGAAGTGCACTTCTCGGTACCCTTACTTGTAGAAGTTCTCACAGATGCTGCTTCTCCTCTGGCTCAGATCATGTCTACTGTGAAGGAAGCAGCACACCGGCTGTCCAAAAGTGAGATGAGCCTCTATGCAGTGCTGGATCTTAAGAAGGGCGCCTCACCTGAAGACAGACCTCAGCCCTTTATTGAT	MUT4	170	190	21	UUCAAAAAAUCCUACAGGUUC	∆21nt	∆21nt	5'SS	Exon	Intron down	98	0	0	0	71.1386526211961	6.59411924956012	-64.544533371636	4.32105197380924	0.902127587542646	-2.65077607727782	-3.55290366482047	3.81079619033579e-06	yes	neg5	chr2:27276825_27276845del
chr2	27276825	T	A	DNAJC5G_e3	ENSE00001223910	DNAJC5G_e3_T170A	ACTGGAAGTGCACTTCTCGGTACCCTTACTTGTAGAAGTTCTCACAGATGCTGCTTCTCCTCTGGCTCAGATCATGTCTACTGTGAAGGAAGCAGCACACCGGCTGTCCAAAAGTGAGATGAGCCTCTATGCAGTGCTGGATCTTAAGAAGGGCGCCTCACCTGAAGACATCAAAAAATCCTACAGGTTCAGACCTCAGCCCTTTATTGAT	MUT4	170	170	1	U	A	sub	Exon	Exon	Exon					71.1386526211961				0.902127587542646				no	mid	chr2:27276825T>A
chr2	27276825	T	C	DNAJC5G_e3	ENSE00001223910	DNAJC5G_e3_T170C	ACTGGAAGTGCACTTCTCGGTACCCTTACTTGTAGAAGTTCTCACAGATGCTGCTTCTCCTCTGGCTCAGATCATGTCTACTGTGAAGGAAGCAGCACACCGGCTGTCCAAAAGTGAGATGAGCCTCTATGCAGTGCTGGATCTTAAGAAGGGCGCCTCACCTGAAGACCTCAAAAAATCCTACAGGTTCAGACCTCAGCCCTTTATTGAT	MUT4	170	170	1	U	C	sub	Exon	Exon	Exon					71.1386526211961				0.902127587542646				no	mid	chr2:27276825T>C
chr2	27276825	T	G	DNAJC5G_e3	ENSE00001223910	DNAJC5G_e3_T170G	ACTGGAAGTGCACTTCTCGGTACCCTTACTTGTAGAAGTTCTCACAGATGCTGCTTCTCCTCTGGCTCAGATCATGTCTACTGTGAAGGAAGCAGCACACCGGCTGTCCAAAAGTGAGATGAGCCTCTATGCAGTGCTGGATCTTAAGAAGGGCGCCTCACCTGAAGACGTCAAAAAATCCTACAGGTTCAGACCTCAGCCCTTTATTGAT	MUT4	170	170	1	U	G	sub	Exon	Exon	Exon	116	50	60	91.6666666666667	71.1386526211961	77.4487888195772	6.3101361983811	5.55708800710118	0.902127587542646	1.23382815312713	0.331700565584484	0.447597207694186	no	mid	chr2:27276825T>G
chr2	27276826_27276828del	TTCA	T	DNAJC5G_e3	ENSE00001223910	DNAJC5G_e3_del171to173	ACTGGAAGTGCACTTCTCGGTACCCTTACTTGTAGAAGTTCTCACAGATGCTGCTTCTCCTCTGGCTCAGATCATGTCTACTGTGAAGGAAGCAGCACACCGGCTGTCCAAAAGTGAGATGAGCCTCTATGCAGTGCTGGATCTTAAGAAGGGCGCCTCACCTGAAGACTAAAAATCCTACAGGTTCAGACCTCAGCCCTTTATTGAT	MUT4	171	173	3	UCA	∆3nt	∆3nt	Exon	Exon	Exon					71.1386526211961				0.902127587542646				no	mid	chr2:27276826_27276828del
chr2	27276826_27276831del	TTCAAAA	T	DNAJC5G_e3	ENSE00001223910	DNAJC5G_e3_del171to176	ACTGGAAGTGCACTTCTCGGTACCCTTACTTGTAGAAGTTCTCACAGATGCTGCTTCTCCTCTGGCTCAGATCATGTCTACTGTGAAGGAAGCAGCACACCGGCTGTCCAAAAGTGAGATGAGCCTCTATGCAGTGCTGGATCTTAAGAAGGGCGCCTCACCTGAAGACTAATCCTACAGGTTCAGACCTCAGCCCTTTATTGAT	MUT4	171	176	6	UCAAAA	∆6nt	∆6nt	Exon	Exon	Exon	110	59.0909090909091	40	52.1739130434783	71.1386526211961	65.1150843264049	-6.02356829479119	4.82310536267409	0.902127587542646	0.624101712336941	-0.278025875205705	0.330337398102651	no	mid	chr2:27276826_27276831del
chr2	27276826	T	A	DNAJC5G_e3	ENSE00001223910	DNAJC5G_e3_T171A	ACTGGAAGTGCACTTCTCGGTACCCTTACTTGTAGAAGTTCTCACAGATGCTGCTTCTCCTCTGGCTCAGATCATGTCTACTGTGAAGGAAGCAGCACACCGGCTGTCCAAAAGTGAGATGAGCCTCTATGCAGTGCTGGATCTTAAGAAGGGCGCCTCACCTGAAGACTACAAAAAATCCTACAGGTTCAGACCTCAGCCCTTTATTGAT	MUT4	171	171	1	U	A	sub	Exon	Exon	Exon	116	84.6153846153846	48.2758620689655	75	71.1386526211961	75.1702905609775	4.03163793978141	4.87116877918944	0.902127587542646	1.10771518312792	0.205587595585274	0.586586803586318	no	mid	chr2:27276826T>A
chr2	27276825del	CT	C	DNAJC5G_e3	ENSE00001223910	DNAJC5G_e3_del170to170	ACTGGAAGTGCACTTCTCGGTACCCTTACTTGTAGAAGTTCTCACAGATGCTGCTTCTCCTCTGGCTCAGATCATGTCTACTGTGAAGGAAGCAGCACACCGGCTGTCCAAAAGTGAGATGAGCCTCTATGCAGTGCTGGATCTTAAGAAGGGCGCCTCACCTGAAGACTCAAAAAATCCTACAGGTTCAGACCTCAGCCCTTTATTGAT	MUT4	170	170	1	U	∆1nt	∆1nt	Exon	Exon	Exon	115	50	43.4782608695652	66.6666666666667	71.1386526211961	67.4113735550614	-3.72727906613469	6.00771843401482	0.902127587542646	0.726850405347745	-0.175277182194901	0.665715316934233	no	mid	chr2:27276825del
chr2	27276826del	TT	T	DNAJC5G_e3	ENSE00001223910	DNAJC5G_e3_del171to171	ACTGGAAGTGCACTTCTCGGTACCCTTACTTGTAGAAGTTCTCACAGATGCTGCTTCTCCTCTGGCTCAGATCATGTCTACTGTGAAGGAAGCAGCACACCGGCTGTCCAAAAGTGAGATGAGCCTCTATGCAGTGCTGGATCTTAAGAAGGGCGCCTCACCTGAAGACTCAAAAAATCCTACAGGTTCAGACCTCAGCCCTTTATTGAT	MUT4	171	171	1	U	∆1nt	∆1nt	Exon	Exon	Exon	115	50	43.4782608695652	66.6666666666667	71.1386526211961	67.4113735550614	-3.72727906613469	6.00771843401482	0.902127587542646	0.726850405347745	-0.175277182194901	0.665715316934233	no	mid	chr2:27276826del
chr2	27276826	T	C	DNAJC5G_e3	ENSE00001223910	DNAJC5G_e3_T171C	ACTGGAAGTGCACTTCTCGGTACCCTTACTTGTAGAAGTTCTCACAGATGCTGCTTCTCCTCTGGCTCAGATCATGTCTACTGTGAAGGAAGCAGCACACCGGCTGTCCAAAAGTGAGATGAGCCTCTATGCAGTGCTGGATCTTAAGAAGGGCGCCTCACCTGAAGACTCCAAAAAATCCTACAGGTTCAGACCTCAGCCCTTTATTGAT	MUT4	171	171	1	U	C	sub	Exon	Exon	Exon					71.1386526211961				0.902127587542646				no	mid	chr2:27276826T>C
chr2	27276826_27276846del	TTCAAAAAATCCTACAGGTTCA	T	DNAJC5G_e3	ENSE00001223910	DNAJC5G_e3_del171to191	ACTGGAAGTGCACTTCTCGGTACCCTTACTTGTAGAAGTTCTCACAGATGCTGCTTCTCCTCTGGCTCAGATCATGTCTACTGTGAAGGAAGCAGCACACCGGCTGTCCAAAAGTGAGATGAGCCTCTATGCAGTGCTGGATCTTAAGAAGGGCGCCTCACCTGAAGACTGACCTCAGCCCTTTATTGAT	MUT4	171	191	21	UCAAAAAAUCCUACAGGUUCA	∆21nt	∆21nt	5'SS	Exon	Intron down	100	0	0	0	71.1386526211961	4.63664910042707	-66.502003520769	3.07523079846414	0.902127587542646	-3.02370241345576	-3.92583000099841	1.98430153620094e-07	yes	neg5	chr2:27276826_27276846del
chr2	27276826	T	G	DNAJC5G_e3	ENSE00001223910	DNAJC5G_e3_T171G	ACTGGAAGTGCACTTCTCGGTACCCTTACTTGTAGAAGTTCTCACAGATGCTGCTTCTCCTCTGGCTCAGATCATGTCTACTGTGAAGGAAGCAGCACACCGGCTGTCCAAAAGTGAGATGAGCCTCTATGCAGTGCTGGATCTTAAGAAGGGCGCCTCACCTGAAGACTGCAAAAAATCCTACAGGTTCAGACCTCAGCCCTTTATTGAT	MUT4	171	171	1	U	G	sub	Exon	Exon	Exon	116	58.3333333333333	39.4736842105263	42.8571428571429	71.1386526211961	62.8475696987965	-8.2910829223996	5.33282476721868	0.902127587542646	0.525683078381904	-0.376444509160742	0.202116248886617	no	mid	chr2:27276826T>G
chr2	27276827	C	A	DNAJC5G_e3	ENSE00001223910	DNAJC5G_e3_C172A	ACTGGAAGTGCACTTCTCGGTACCCTTACTTGTAGAAGTTCTCACAGATGCTGCTTCTCCTCTGGCTCAGATCATGTCTACTGTGAAGGAAGCAGCACACCGGCTGTCCAAAAGTGAGATGAGCCTCTATGCAGTGCTGGATCTTAAGAAGGGCGCCTCACCTGAAGACTTAAAAAAATCCTACAGGTTCAGACCTCAGCCCTTTATTGAT	MUT4	172	172	1	C	A	sub	Exon	Exon	Exon					71.1386526211961				0.902127587542646				no	mid	chr2:27276827C>A
chr2	27276827del	TC	T	DNAJC5G_e3	ENSE00001223910	DNAJC5G_e3_del172to172	ACTGGAAGTGCACTTCTCGGTACCCTTACTTGTAGAAGTTCTCACAGATGCTGCTTCTCCTCTGGCTCAGATCATGTCTACTGTGAAGGAAGCAGCACACCGGCTGTCCAAAAGTGAGATGAGCCTCTATGCAGTGCTGGATCTTAAGAAGGGCGCCTCACCTGAAGACTTAAAAAATCCTACAGGTTCAGACCTCAGCCCTTTATTGAT	MUT4	172	172	1	C	∆1nt	∆1nt	Exon	Exon	Exon	115	44.4444444444444	21.0526315789474	26.3157894736842	71.1386526211961	48.3888607897859	-22.7497918314102	6.25559486163849	0.902127587542646	-0.0644678870936707	-0.966595474636317	0.000620045731128712	yes	neg2	chr2:27276827del
chr2	27276827_27276829del	TCAA	T	DNAJC5G_e3	ENSE00001223910	DNAJC5G_e3_del172to174	ACTGGAAGTGCACTTCTCGGTACCCTTACTTGTAGAAGTTCTCACAGATGCTGCTTCTCCTCTGGCTCAGATCATGTCTACTGTGAAGGAAGCAGCACACCGGCTGTCCAAAAGTGAGATGAGCCTCTATGCAGTGCTGGATCTTAAGAAGGGCGCCTCACCTGAAGACTTAAAATCCTACAGGTTCAGACCTCAGCCCTTTATTGAT	MUT4	172	174	3	CAA	∆3nt	∆3nt	Exon	Exon	Exon	113	27.7777777777778	41.8604651162791	66.6666666666667	71.1386526211961	66.0152602779385	-5.12339234325759	4.68557900531675	0.902127587542646	0.663974339475462	-0.238153248067184	0.404254452730408	no	mid	chr2:27276827_27276829del
chr2	27276827_27276847del	TCAAAAAATCCTACAGGTTCAG	T	DNAJC5G_e3	ENSE00001223910	DNAJC5G_e3_del172to192	ACTGGAAGTGCACTTCTCGGTACCCTTACTTGTAGAAGTTCTCACAGATGCTGCTTCTCCTCTGGCTCAGATCATGTCTACTGTGAAGGAAGCAGCACACCGGCTGTCCAAAAGTGAGATGAGCCTCTATGCAGTGCTGGATCTTAAGAAGGGCGCCTCACCTGAAGACTTACCTCAGCCCTTTATTGAT	MUT4	172	192	21	CAAAAAAUCCUACAGGUUCAG	∆21nt	∆21nt	5'SS	Exon	Intron down	101	0	0	0	71.1386526211961	1.83849189785825	-69.3001607233378	1.24379948072383	0.902127587542646	-3.97766854917942	-4.87979613672207	3.15457798984249e-11	yes	neg5	chr2:27276827_27276847del
chr2	27276827_27276832del	TCAAAAA	T	DNAJC5G_e3	ENSE00001223910	DNAJC5G_e3_del172to177	ACTGGAAGTGCACTTCTCGGTACCCTTACTTGTAGAAGTTCTCACAGATGCTGCTTCTCCTCTGGCTCAGATCATGTCTACTGTGAAGGAAGCAGCACACCGGCTGTCCAAAAGTGAGATGAGCCTCTATGCAGTGCTGGATCTTAAGAAGGGCGCCTCACCTGAAGACTTATCCTACAGGTTCAGACCTCAGCCCTTTATTGAT	MUT4	172	177	6	CAAAAA	∆6nt	∆6nt	Exon	Exon	Exon	110	56.8421052631579	39.1666666666667	42.8571428571429	71.1386526211961	61.2224566660215	-9.9161959551746	3.05885373052686	0.902127587542646	0.456672762180618	-0.445454825362028	0.00270100313204509	yes	neg1	chr2:27276827_27276832del
chr2	27276834	T	A	DNAJC5G_e3	ENSE00001223910	DNAJC5G_e3_T179A	ACTGGAAGTGCACTTCTCGGTACCCTTACTTGTAGAAGTTCTCACAGATGCTGCTTCTCCTCTGGCTCAGATCATGTCTACTGTGAAGGAAGCAGCACACCGGCTGTCCAAAAGTGAGATGAGCCTCTATGCAGTGCTGGATCTTAAGAAGGGCGCCTCACCTGAAGACTTCAAAAAAACCTACAGGTTCAGACCTCAGCCCTTTATTGAT	MUT4	179	179	1	U	A	sub	Exon	Exon	Exon	116	63.6363636363636	33.3333333333333	50	71.1386526211961	62.9675515038259	-8.17110111737019	7.64255866935509	0.902127587542646	0.530825023510627	-0.371302564032019	0.406530933933842	no	mid	chr2:27276834T>A
chr2	27276834_27276839del	ATCCTAC	A	DNAJC5G_e3	ENSE00001223910	DNAJC5G_e3_del179to184	ACTGGAAGTGCACTTCTCGGTACCCTTACTTGTAGAAGTTCTCACAGATGCTGCTTCTCCTCTGGCTCAGATCATGTCTACTGTGAAGGAAGCAGCACACCGGCTGTCCAAAAGTGAGATGAGCCTCTATGCAGTGCTGGATCTTAAGAAGGGCGCCTCACCTGAAGACTTCAAAAAAAGGTTCAGACCTCAGCCCTTTATTGAT	MUT4	179	184	6	UCCUAC	∆6nt	∆6nt	5'SS	Exon	Exon	110	43.75	68.421052631579	55.1724137931035	71.1386526211961	74.5301089178845	3.3914562966884	3.97931487893202	0.902127587542646	1.07370617762741	0.171578590084764	0.570201127466123	no	mid	chr2:27276834_27276839del
chr2	27276834	T	C	DNAJC5G_e3	ENSE00001223910	DNAJC5G_e3_T179C	ACTGGAAGTGCACTTCTCGGTACCCTTACTTGTAGAAGTTCTCACAGATGCTGCTTCTCCTCTGGCTCAGATCATGTCTACTGTGAAGGAAGCAGCACACCGGCTGTCCAAAAGTGAGATGAGCCTCTATGCAGTGCTGGATCTTAAGAAGGGCGCCTCACCTGAAGACTTCAAAAAACCCTACAGGTTCAGACCTCAGCCCTTTATTGAT	MUT4	179	179	1	U	C	sub	Exon	Exon	Exon	116	50	57.1428571428572	37.5	71.1386526211961	67.9323741136609	-3.2062785075352	6.97559818002293	0.902127587542646	0.750665730154464	-0.151461857388182	0.756099246188262	no	mid	chr2:27276834T>C
chr2	27276834_27276854del	ATCCTACAGGTTCAGACCTCAG	A	DNAJC5G_e3	ENSE00001223910	DNAJC5G_e3_del179to199	ACTGGAAGTGCACTTCTCGGTACCCTTACTTGTAGAAGTTCTCACAGATGCTGCTTCTCCTCTGGCTCAGATCATGTCTACTGTGAAGGAAGCAGCACACCGGCTGTCCAAAAGTGAGATGAGCCTCTATGCAGTGCTGGATCTTAAGAAGGGCGCCTCACCTGAAGACTTCAAAAAACCCTTTATTGAT	MUT4	179	199	21	UCCUACAGGUUCAGACCUCAG	∆21nt	∆21nt	5'SS	Exon	Intron down	108	0	0	0	71.1386526211961	12.4069108989168	-58.7317417222793	7.84533963982165	0.902127587542646	-1.9544484553723	-2.85657604291495	0.000423586226186095	yes	neg4	chr2:27276834_27276854del
chr2	27276834del	AT	A	DNAJC5G_e3	ENSE00001223910	DNAJC5G_e3_del179to179	ACTGGAAGTGCACTTCTCGGTACCCTTACTTGTAGAAGTTCTCACAGATGCTGCTTCTCCTCTGGCTCAGATCATGTCTACTGTGAAGGAAGCAGCACACCGGCTGTCCAAAAGTGAGATGAGCCTCTATGCAGTGCTGGATCTTAAGAAGGGCGCCTCACCTGAAGACTTCAAAAAACCTACAGGTTCAGACCTCAGCCCTTTATTGAT	MUT4	179	179	1	U	∆1nt	∆1nt	Exon	Exon	Exon					71.1386526211961				0.902127587542646				no	mid	chr2:27276834del
chr2	27276834	T	G	DNAJC5G_e3	ENSE00001223910	DNAJC5G_e3_T179G	ACTGGAAGTGCACTTCTCGGTACCCTTACTTGTAGAAGTTCTCACAGATGCTGCTTCTCCTCTGGCTCAGATCATGTCTACTGTGAAGGAAGCAGCACACCGGCTGTCCAAAAGTGAGATGAGCCTCTATGCAGTGCTGGATCTTAAGAAGGGCGCCTCACCTGAAGACTTCAAAAAAGCCTACAGGTTCAGACCTCAGCCCTTTATTGAT	MUT4	179	179	1	U	G	sub	Exon	Exon	Exon	116	57.1428571428572	58.5365853658537	66.6666666666667	71.1386526211961	74.533533615254	3.3948809940579	4.65158715878787	0.902127587542646	1.07388659675474	0.171759009212094	0.638297597868478	no	mid	chr2:27276834T>G
chr2	27276834_27276836del	ATCC	A	DNAJC5G_e3	ENSE00001223910	DNAJC5G_e3_del179to181	ACTGGAAGTGCACTTCTCGGTACCCTTACTTGTAGAAGTTCTCACAGATGCTGCTTCTCCTCTGGCTCAGATCATGTCTACTGTGAAGGAAGCAGCACACCGGCTGTCCAAAAGTGAGATGAGCCTCTATGCAGTGCTGGATCTTAAGAAGGGCGCCTCACCTGAAGACTTCAAAAAATACAGGTTCAGACCTCAGCCCTTTATTGAT	MUT4	179	181	3	UCC	∆3nt	∆3nt	Exon	Exon	Exon					71.1386526211961				0.902127587542646				no	mid	chr2:27276834_27276836del
chr2	27276835_27276837del	TCCT	T	DNAJC5G_e3	ENSE00001223910	DNAJC5G_e3_del180to182	ACTGGAAGTGCACTTCTCGGTACCCTTACTTGTAGAAGTTCTCACAGATGCTGCTTCTCCTCTGGCTCAGATCATGTCTACTGTGAAGGAAGCAGCACACCGGCTGTCCAAAAGTGAGATGAGCCTCTATGCAGTGCTGGATCTTAAGAAGGGCGCCTCACCTGAAGACTTCAAAAAATACAGGTTCAGACCTCAGCCCTTTATTGAT	MUT4	180	182	3	CCU	∆3nt	∆3nt	Exon	Exon	Exon					71.1386526211961				0.902127587542646				no	mid	chr2:27276835_27276837del
chr2	27276835	C	A	DNAJC5G_e3	ENSE00001223910	DNAJC5G_e3_C180A	ACTGGAAGTGCACTTCTCGGTACCCTTACTTGTAGAAGTTCTCACAGATGCTGCTTCTCCTCTGGCTCAGATCATGTCTACTGTGAAGGAAGCAGCACACCGGCTGTCCAAAAGTGAGATGAGCCTCTATGCAGTGCTGGATCTTAAGAAGGGCGCCTCACCTGAAGACTTCAAAAAATACTACAGGTTCAGACCTCAGCCCTTTATTGAT	MUT4	180	180	1	C	A	sub	Exon	Exon	Exon					71.1386526211961				0.902127587542646				no	mid	chr2:27276835C>A
chr2	27276836	C	A	DNAJC5G_e3	ENSE00001223910	DNAJC5G_e3_C181A	ACTGGAAGTGCACTTCTCGGTACCCTTACTTGTAGAAGTTCTCACAGATGCTGCTTCTCCTCTGGCTCAGATCATGTCTACTGTGAAGGAAGCAGCACACCGGCTGTCCAAAAGTGAGATGAGCCTCTATGCAGTGCTGGATCTTAAGAAGGGCGCCTCACCTGAAGACTTCAAAAAATCATACAGGTTCAGACCTCAGCCCTTTATTGAT	MUT4	181	181	1	C	A	sub	Exon	Exon	Exon	116	82.6086956521739	67.5675675675676	68	71.1386526211961	81.4437805030001	10.305127881804	3.43276945321183	0.902127587542646	1.4791079567236	0.576980369180954	0.0332786314615844	yes	pos2	chr2:27276836C>A
chr2	27276837	T	A	DNAJC5G_e3	ENSE00001223910	DNAJC5G_e3_T182A	ACTGGAAGTGCACTTCTCGGTACCCTTACTTGTAGAAGTTCTCACAGATGCTGCTTCTCCTCTGGCTCAGATCATGTCTACTGTGAAGGAAGCAGCACACCGGCTGTCCAAAAGTGAGATGAGCCTCTATGCAGTGCTGGATCTTAAGAAGGGCGCCTCACCTGAAGACTTCAAAAAATCCAACAGGTTCAGACCTCAGCCCTTTATTGAT	MUT4	182	182	1	U	A	sub	Exon	Exon	Exon	116	73.4042553191489	60.2040816326531	53.6842105263158	71.1386526211961	74.4581202700964	3.3194676489003	2.50971491981293	0.902127587542646	1.06991737595362	0.167789788410974	0.350723749445524	no	mid	chr2:27276837T>A
chr2	27276837del	CT	C	DNAJC5G_e3	ENSE00001223910	DNAJC5G_e3_del182to182	ACTGGAAGTGCACTTCTCGGTACCCTTACTTGTAGAAGTTCTCACAGATGCTGCTTCTCCTCTGGCTCAGATCATGTCTACTGTGAAGGAAGCAGCACACCGGCTGTCCAAAAGTGAGATGAGCCTCTATGCAGTGCTGGATCTTAAGAAGGGCGCCTCACCTGAAGACTTCAAAAAATCCACAGGTTCAGACCTCAGCCCTTTATTGAT	MUT4	182	182	1	U	∆1nt	∆1nt	Exon	Exon	Exon	115	53.3333333333333	63.3333333333333	45.6521739130435	71.1386526211961	70.0507528155351	-1.087899805661	4.16794681604403	0.902127587542646	0.849715831055133	-0.052411756487513	0.871954898073076	no	mid	chr2:27276837del
chr2	27276836_27276838del	CCTA	C	DNAJC5G_e3	ENSE00001223910	DNAJC5G_e3_del181to183	ACTGGAAGTGCACTTCTCGGTACCCTTACTTGTAGAAGTTCTCACAGATGCTGCTTCTCCTCTGGCTCAGATCATGTCTACTGTGAAGGAAGCAGCACACCGGCTGTCCAAAAGTGAGATGAGCCTCTATGCAGTGCTGGATCTTAAGAAGGGCGCCTCACCTGAAGACTTCAAAAAATCCAGGTTCAGACCTCAGCCCTTTATTGAT	MUT4	181	183	3	CUA	∆3nt	∆3nt	Exon	Exon	Exon	113	62.5	71.4285714285714	68	71.1386526211961	79.9882578652708	8.8496052440747	4.05603991179779	0.902127587542646	1.3855606392063	0.483433051663654	0.126741736286155	no	mid	chr2:27276836_27276838del
chr2	27276837_27276839del	CTAC	C	DNAJC5G_e3	ENSE00001223910	DNAJC5G_e3_del182to184	ACTGGAAGTGCACTTCTCGGTACCCTTACTTGTAGAAGTTCTCACAGATGCTGCTTCTCCTCTGGCTCAGATCATGTCTACTGTGAAGGAAGCAGCACACCGGCTGTCCAAAAGTGAGATGAGCCTCTATGCAGTGCTGGATCTTAAGAAGGGCGCCTCACCTGAAGACTTCAAAAAATCCAGGTTCAGACCTCAGCCCTTTATTGAT	MUT4	182	184	3	UAC	∆3nt	∆3nt	5'SS	Exon	Exon	113	62.5	71.4285714285714	68	71.1386526211961	79.9882578652708	8.8496052440747	4.05603991179779	0.902127587542646	1.3855606392063	0.483433051663654	0.126741736286155	no	mid	chr2:27276837_27276839del
chr2	27276837	T	C	DNAJC5G_e3	ENSE00001223910	DNAJC5G_e3_T182C	ACTGGAAGTGCACTTCTCGGTACCCTTACTTGTAGAAGTTCTCACAGATGCTGCTTCTCCTCTGGCTCAGATCATGTCTACTGTGAAGGAAGCAGCACACCGGCTGTCCAAAAGTGAGATGAGCCTCTATGCAGTGCTGGATCTTAAGAAGGGCGCCTCACCTGAAGACTTCAAAAAATCCCACAGGTTCAGACCTCAGCCCTTTATTGAT	MUT4	182	182	1	U	C	sub	Exon	Exon	Exon	116	64.1025641025641	71.875	40.9090909090909	71.1386526211961	75.1904897221805	4.0518371009844	4.29032671475371	0.902127587542646	1.10879769789186	0.206670110349214	0.523949142440665	no	mid	chr2:27276837T>C
chr2	27276837	T	G	DNAJC5G_e3	ENSE00001223910	DNAJC5G_e3_T182G	ACTGGAAGTGCACTTCTCGGTACCCTTACTTGTAGAAGTTCTCACAGATGCTGCTTCTCCTCTGGCTCAGATCATGTCTACTGTGAAGGAAGCAGCACACCGGCTGTCCAAAAGTGAGATGAGCCTCTATGCAGTGCTGGATCTTAAGAAGGGCGCCTCACCTGAAGACTTCAAAAAATCCGACAGGTTCAGACCTCAGCCCTTTATTGAT	MUT4	182	182	1	U	G	sub	Exon	Exon	Exon					71.1386526211961				0.902127587542646				no	mid	chr2:27276837T>G
chr2	27276839	C	A	DNAJC5G_e3	ENSE00001223910	DNAJC5G_e3_C184A	ACTGGAAGTGCACTTCTCGGTACCCTTACTTGTAGAAGTTCTCACAGATGCTGCTTCTCCTCTGGCTCAGATCATGTCTACTGTGAAGGAAGCAGCACACCGGCTGTCCAAAAGTGAGATGAGCCTCTATGCAGTGCTGGATCTTAAGAAGGGCGCCTCACCTGAAGACTTCAAAAAATCCTAAAGGTTCAGACCTCAGCCCTTTATTGAT	MUT4	184	184	1	C	A	sub	5'SS	Exon	Exon					71.1386526211961				0.902127587542646				no	mid	chr2:27276839C>A
chr2	27276839del	AC	A	DNAJC5G_e3	ENSE00001223910	DNAJC5G_e3_del184to184	ACTGGAAGTGCACTTCTCGGTACCCTTACTTGTAGAAGTTCTCACAGATGCTGCTTCTCCTCTGGCTCAGATCATGTCTACTGTGAAGGAAGCAGCACACCGGCTGTCCAAAAGTGAGATGAGCCTCTATGCAGTGCTGGATCTTAAGAAGGGCGCCTCACCTGAAGACTTCAAAAAATCCTAAGGTTCAGACCTCAGCCCTTTATTGAT	MUT4	184	184	1	C	∆1nt	∆1nt	5'SS	Exon	Exon	115	40	52.9411764705882	100	71.1386526211961	70.519869488756	-0.618783132440093	7.28996957994922	0.902127587542646	0.872178012406925	-0.0299495751357209	0.963831579372522	no	mid	chr2:27276839del
chr2	27276841	G	A	DNAJC5G_e3	ENSE00001223910	DNAJC5G_e3_G186A	ACTGGAAGTGCACTTCTCGGTACCCTTACTTGTAGAAGTTCTCACAGATGCTGCTTCTCCTCTGGCTCAGATCATGTCTACTGTGAAGGAAGCAGCACACCGGCTGTCCAAAAGTGAGATGAGCCTCTATGCAGTGCTGGATCTTAAGAAGGGCGCCTCACCTGAAGACTTCAAAAAATCCTACAAGTTCAGACCTCAGCCCTTTATTGAT	MUT4	186	186	1	G	A	sub	5'SS	Exon	Exon					71.1386526211961				0.902127587542646				no	mid	chr2:27276841G>A
chr2	27276841	G	C	DNAJC5G_e3	ENSE00001223910	DNAJC5G_e3_G186C	ACTGGAAGTGCACTTCTCGGTACCCTTACTTGTAGAAGTTCTCACAGATGCTGCTTCTCCTCTGGCTCAGATCATGTCTACTGTGAAGGAAGCAGCACACCGGCTGTCCAAAAGTGAGATGAGCCTCTATGCAGTGCTGGATCTTAAGAAGGGCGCCTCACCTGAAGACTTCAAAAAATCCTACACGTTCAGACCTCAGCCCTTTATTGAT	MUT4	186	186	1	G	C	sub	5'SS	Exon	Exon	116	0	0	0	71.1386526211961	5.35338534135406	-65.7852672798421	3.53279780065719	0.902127587542646	-2.8724209751949	-3.77454856273755	6.84289857802247e-07	yes	neg5	chr2:27276841G>C
chr2	27276839_27276844del	ACAGGTT	A	DNAJC5G_e3	ENSE00001223910	DNAJC5G_e3_del184to189	ACTGGAAGTGCACTTCTCGGTACCCTTACTTGTAGAAGTTCTCACAGATGCTGCTTCTCCTCTGGCTCAGATCATGTCTACTGTGAAGGAAGCAGCACACCGGCTGTCCAAAAGTGAGATGAGCCTCTATGCAGTGCTGGATCTTAAGAAGGGCGCCTCACCTGAAGACTTCAAAAAATCCTACAGACCTCAGCCCTTTATTGAT	MUT4	184	189	6	CAGGUU	∆6nt	∆6nt	5'SS	Exon	Intron down	113	0	0	0	71.1386526211961	16.8572913241437	-54.2813612970524	10.359891618808	0.902127587542646	-1.59577523025293	-2.49790281779558	0.0030108566321811	yes	neg4	chr2:27276839_27276844del
chr2	27276840_27276845del	CAGGTTC	C	DNAJC5G_e3	ENSE00001223910	DNAJC5G_e3_del185to190	ACTGGAAGTGCACTTCTCGGTACCCTTACTTGTAGAAGTTCTCACAGATGCTGCTTCTCCTCTGGCTCAGATCATGTCTACTGTGAAGGAAGCAGCACACCGGCTGTCCAAAAGTGAGATGAGCCTCTATGCAGTGCTGGATCTTAAGAAGGGCGCCTCACCTGAAGACTTCAAAAAATCCTACAGACCTCAGCCCTTTATTGAT	MUT4	185	190	6	AGGUUC	∆6nt	∆6nt	5'SS	Exon	Intron down	113	0	0	0	71.1386526211961	16.8572913241437	-54.2813612970524	10.359891618808	0.902127587542646	-1.59577523025293	-2.49790281779558	0.0030108566321811	yes	neg4	chr2:27276840_27276845del
chr2	27276841_27276846del	AGGTTCA	A	DNAJC5G_e3	ENSE00001223910	DNAJC5G_e3_del186to191	ACTGGAAGTGCACTTCTCGGTACCCTTACTTGTAGAAGTTCTCACAGATGCTGCTTCTCCTCTGGCTCAGATCATGTCTACTGTGAAGGAAGCAGCACACCGGCTGTCCAAAAGTGAGATGAGCCTCTATGCAGTGCTGGATCTTAAGAAGGGCGCCTCACCTGAAGACTTCAAAAAATCCTACAGACCTCAGCCCTTTATTGAT	MUT4	186	191	6	GGUUCA	∆6nt	∆6nt	5'SS	Exon	Intron down	113	0	0	0	71.1386526211961	16.8572913241437	-54.2813612970524	10.359891618808	0.902127587542646	-1.59577523025293	-2.49790281779558	0.0030108566321811	yes	neg4	chr2:27276841_27276846del
chr2	27276842_27276847del	GGTTCAG	G	DNAJC5G_e3	ENSE00001223910	DNAJC5G_e3_del187to192	ACTGGAAGTGCACTTCTCGGTACCCTTACTTGTAGAAGTTCTCACAGATGCTGCTTCTCCTCTGGCTCAGATCATGTCTACTGTGAAGGAAGCAGCACACCGGCTGTCCAAAAGTGAGATGAGCCTCTATGCAGTGCTGGATCTTAAGAAGGGCGCCTCACCTGAAGACTTCAAAAAATCCTACAGACCTCAGCCCTTTATTGAT	MUT4	187	192	6	GUUCAG	∆6nt	∆6nt	5'SS	Intron down	Intron down	113	0	0	0	71.1386526211961	16.8572913241437	-54.2813612970524	10.359891618808	0.902127587542646	-1.59577523025293	-2.49790281779558	0.0030108566321811	yes	neg4	chr2:27276842_27276847del
chr2	27276842	G	A	DNAJC5G_e3	ENSE00001223910	DNAJC5G_e3_G187A	ACTGGAAGTGCACTTCTCGGTACCCTTACTTGTAGAAGTTCTCACAGATGCTGCTTCTCCTCTGGCTCAGATCATGTCTACTGTGAAGGAAGCAGCACACCGGCTGTCCAAAAGTGAGATGAGCCTCTATGCAGTGCTGGATCTTAAGAAGGGCGCCTCACCTGAAGACTTCAAAAAATCCTACAGATTCAGACCTCAGCCCTTTATTGAT	MUT4	187	187	1	G	A	sub	5'SS	Intron down	Intron down					71.1386526211961				0.902127587542646				no	mid	chr2:27276842G>A
chr2	27276842_27276844del	GGTT	G	DNAJC5G_e3	ENSE00001223910	DNAJC5G_e3_del187to189	ACTGGAAGTGCACTTCTCGGTACCCTTACTTGTAGAAGTTCTCACAGATGCTGCTTCTCCTCTGGCTCAGATCATGTCTACTGTGAAGGAAGCAGCACACCGGCTGTCCAAAAGTGAGATGAGCCTCTATGCAGTGCTGGATCTTAAGAAGGGCGCCTCACCTGAAGACTTCAAAAAATCCTACAGCAGACCTCAGCCCTTTATTGAT	MUT4	187	189	3	GUU	∆3nt	∆3nt	5'SS	Intron down	Intron down	116	0	0	0	71.1386526211961	17.0273925520652	-54.1112600691309	10.4639976238314	0.902127587542646	-1.58368714872225	-2.4858147362649	0.00323883014034521	yes	neg4	chr2:27276842_27276844del
chr2	27276842	G	C	DNAJC5G_e3	ENSE00001223910	DNAJC5G_e3_G187C	ACTGGAAGTGCACTTCTCGGTACCCTTACTTGTAGAAGTTCTCACAGATGCTGCTTCTCCTCTGGCTCAGATCATGTCTACTGTGAAGGAAGCAGCACACCGGCTGTCCAAAAGTGAGATGAGCCTCTATGCAGTGCTGGATCTTAAGAAGGGCGCCTCACCTGAAGACTTCAAAAAATCCTACAGCTTCAGACCTCAGCCCTTTATTGAT	MUT4	187	187	1	G	C	sub	5'SS	Intron down	Intron down	116	0	0	0	71.1386526211961	16.9790167654903	-54.1596358557058	10.7162620683864	0.902127587542646	-1.5871151121414	-2.48924269968405	0.00416379190718856	yes	neg4	chr2:27276842G>C
chr2	27276843_27276845del	GTTC	G	DNAJC5G_e3	ENSE00001223910	DNAJC5G_e3_del188to190	ACTGGAAGTGCACTTCTCGGTACCCTTACTTGTAGAAGTTCTCACAGATGCTGCTTCTCCTCTGGCTCAGATCATGTCTACTGTGAAGGAAGCAGCACACCGGCTGTCCAAAAGTGAGATGAGCCTCTATGCAGTGCTGGATCTTAAGAAGGGCGCCTCACCTGAAGACTTCAAAAAATCCTACAGGAGACCTCAGCCCTTTATTGAT	MUT4	188	190	3	UUC	∆3nt	∆3nt	5'SS	Intron down	Intron down					71.1386526211961				0.902127587542646				no	mid	chr2:27276843_27276845del
chr2	27276843	T	A	DNAJC5G_e3	ENSE00001223910	DNAJC5G_e3_T188A	ACTGGAAGTGCACTTCTCGGTACCCTTACTTGTAGAAGTTCTCACAGATGCTGCTTCTCCTCTGGCTCAGATCATGTCTACTGTGAAGGAAGCAGCACACCGGCTGTCCAAAAGTGAGATGAGCCTCTATGCAGTGCTGGATCTTAAGAAGGGCGCCTCACCTGAAGACTTCAAAAAATCCTACAGGATCAGACCTCAGCCCTTTATTGAT	MUT4	188	188	1	U	A	sub	5'SS	Intron down	Intron down	116	0	0	0	71.1386526211961	10.2372979901133	-60.9013546310828	6.54196394519711	0.902127587542646	-2.17113182728797	-3.07325941483062	0.000103260386680223	yes	neg5	chr2:27276843T>A
chr2	27276843_27276848del	GTTCAGA	G	DNAJC5G_e3	ENSE00001223910	DNAJC5G_e3_del188to193	ACTGGAAGTGCACTTCTCGGTACCCTTACTTGTAGAAGTTCTCACAGATGCTGCTTCTCCTCTGGCTCAGATCATGTCTACTGTGAAGGAAGCAGCACACCGGCTGTCCAAAAGTGAGATGAGCCTCTATGCAGTGCTGGATCTTAAGAAGGGCGCCTCACCTGAAGACTTCAAAAAATCCTACAGGCCTCAGCCCTTTATTGAT	MUT4	188	193	6	UUCAGA	∆6nt	∆6nt	5'SS	Intron down	Intron down	116	0	0	0	71.1386526211961	15.5995555703856	-55.5390970508105	9.70801138738006	0.902127587542646	-1.68833024256995	-2.5904578301126	0.00194595701850881	yes	neg4	chr2:27276843_27276848del
chr2	27276843	T	C	DNAJC5G_e3	ENSE00001223910	DNAJC5G_e3_T188C	ACTGGAAGTGCACTTCTCGGTACCCTTACTTGTAGAAGTTCTCACAGATGCTGCTTCTCCTCTGGCTCAGATCATGTCTACTGTGAAGGAAGCAGCACACCGGCTGTCCAAAAGTGAGATGAGCCTCTATGCAGTGCTGGATCTTAAGAAGGGCGCCTCACCTGAAGACTTCAAAAAATCCTACAGGCTCAGACCTCAGCCCTTTATTGAT	MUT4	188	188	1	U	C	sub	5'SS	Intron down	Intron down	116	0	0	0	71.1386526211961	19.6513453405453	-51.4873072806508	12.155662523853	0.902127587542646	-1.40822954740002	-2.31035713494267	0.00962764805541796	yes	neg4	chr2:27276843T>C
chr2	27276843_27276863del	GTTCAGACCTCAGCCCTTTATT	G	DNAJC5G_e3	ENSE00001223910	DNAJC5G_e3_del188to208	ACTGGAAGTGCACTTCTCGGTACCCTTACTTGTAGAAGTTCTCACAGATGCTGCTTCTCCTCTGGCTCAGATCATGTCTACTGTGAAGGAAGCAGCACACCGGCTGTCCAAAAGTGAGATGAGCCTCTATGCAGTGCTGGATCTTAAGAAGGGCGCCTCACCTGAAGACTTCAAAAAATCCTACAGGGAT	MUT4	188	208	21	UUCAGACCUCAGCCCUUUAUU	∆21nt	∆21nt	5'SS	Intron down	Intron down					71.1386526211961				0.902127587542646				no	mid	chr2:27276843_27276863del
chr2	27276843	T	G	DNAJC5G_e3	ENSE00001223910	DNAJC5G_e3_T188G	ACTGGAAGTGCACTTCTCGGTACCCTTACTTGTAGAAGTTCTCACAGATGCTGCTTCTCCTCTGGCTCAGATCATGTCTACTGTGAAGGAAGCAGCACACCGGCTGTCCAAAAGTGAGATGAGCCTCTATGCAGTGCTGGATCTTAAGAAGGGCGCCTCACCTGAAGACTTCAAAAAATCCTACAGGGTCAGACCTCAGCCCTTTATTGAT	MUT4	188	188	1	U	G	sub	5'SS	Intron down	Intron down	116	0	0	0	71.1386526211961	11.4666515475473	-59.6720010736488	7.27405116031025	0.902127587542646	-2.04393634252481	-2.94606393006746	0.000238882282635401	yes	neg4	chr2:27276843T>G
chr2	27276844	T	A	DNAJC5G_e3	ENSE00001223910	DNAJC5G_e3_T189A	ACTGGAAGTGCACTTCTCGGTACCCTTACTTGTAGAAGTTCTCACAGATGCTGCTTCTCCTCTGGCTCAGATCATGTCTACTGTGAAGGAAGCAGCACACCGGCTGTCCAAAAGTGAGATGAGCCTCTATGCAGTGCTGGATCTTAAGAAGGGCGCCTCACCTGAAGACTTCAAAAAATCCTACAGGTACAGACCTCAGCCCTTTATTGAT	MUT4	189	189	1	U	A	sub	5'SS	Intron down	Intron down	116	65.5172413793104	58.0645161290323	47.6190476190476	71.1386526211961	72.3996335172965	1.26098089610041	4.52812574250913	0.902127587542646	0.964372186469296	0.06224459892665	0.870984310619599	no	mid	chr2:27276844T>A
chr2	27276844_27276864del	TTCAGACCTCAGCCCTTTATTG	T	DNAJC5G_e3	ENSE00001223910	DNAJC5G_e3_del189to209	ACTGGAAGTGCACTTCTCGGTACCCTTACTTGTAGAAGTTCTCACAGATGCTGCTTCTCCTCTGGCTCAGATCATGTCTACTGTGAAGGAAGCAGCACACCGGCTGTCCAAAAGTGAGATGAGCCTCTATGCAGTGCTGGATCTTAAGAAGGGCGCCTCACCTGAAGACTTCAAAAAATCCTACAGGTAT	MUT4	189	209	21	UCAGACCUCAGCCCUUUAUUG	∆21nt	∆21nt	5'SS	Intron down	Intron down	116	47.8260869565218	40	46.1538461538462	71.1386526211961	63.4521433934643	-7.6865092277318	6.65175690758799	0.902127587542646	0.551663432716506	-0.35046415482614	0.367009454754135	no	mid	chr2:27276844_27276864del
chr2	27276843del	GT	G	DNAJC5G_e3	ENSE00001223910	DNAJC5G_e3_del188to188	ACTGGAAGTGCACTTCTCGGTACCCTTACTTGTAGAAGTTCTCACAGATGCTGCTTCTCCTCTGGCTCAGATCATGTCTACTGTGAAGGAAGCAGCACACCGGCTGTCCAAAAGTGAGATGAGCCTCTATGCAGTGCTGGATCTTAAGAAGGGCGCCTCACCTGAAGACTTCAAAAAATCCTACAGGTCAGACCTCAGCCCTTTATTGAT	MUT4	188	188	1	U	∆1nt	∆1nt	5'SS	Intron down	Intron down					71.1386526211961				0.902127587542646				no	mid	chr2:27276843del
chr2	27276844del	TT	T	DNAJC5G_e3	ENSE00001223910	DNAJC5G_e3_del189to189	ACTGGAAGTGCACTTCTCGGTACCCTTACTTGTAGAAGTTCTCACAGATGCTGCTTCTCCTCTGGCTCAGATCATGTCTACTGTGAAGGAAGCAGCACACCGGCTGTCCAAAAGTGAGATGAGCCTCTATGCAGTGCTGGATCTTAAGAAGGGCGCCTCACCTGAAGACTTCAAAAAATCCTACAGGTCAGACCTCAGCCCTTTATTGAT	MUT4	189	189	1	U	∆1nt	∆1nt	5'SS	Intron down	Intron down					71.1386526211961				0.902127587542646				no	mid	chr2:27276844del
chr2	27276844	T	C	DNAJC5G_e3	ENSE00001223910	DNAJC5G_e3_T189C	ACTGGAAGTGCACTTCTCGGTACCCTTACTTGTAGAAGTTCTCACAGATGCTGCTTCTCCTCTGGCTCAGATCATGTCTACTGTGAAGGAAGCAGCACACCGGCTGTCCAAAAGTGAGATGAGCCTCTATGCAGTGCTGGATCTTAAGAAGGGCGCCTCACCTGAAGACTTCAAAAAATCCTACAGGTCCAGACCTCAGCCCTTTATTGAT	MUT4	189	189	1	U	C	sub	5'SS	Intron down	Intron down	116	72.7272727272727	57.1428571428572	42.8571428571429	71.1386526211961	71.0830565211059	-0.0555961000901939	6.30721654235894	0.902127587542646	0.899421300632792	-0.00270628690985397	0.994694602655253	no	mid	chr2:27276844T>C
chr2	27276844_27276849del	TTCAGAC	T	DNAJC5G_e3	ENSE00001223910	DNAJC5G_e3_del189to194	ACTGGAAGTGCACTTCTCGGTACCCTTACTTGTAGAAGTTCTCACAGATGCTGCTTCTCCTCTGGCTCAGATCATGTCTACTGTGAAGGAAGCAGCACACCGGCTGTCCAAAAGTGAGATGAGCCTCTATGCAGTGCTGGATCTTAAGAAGGGCGCCTCACCTGAAGACTTCAAAAAATCCTACAGGTCTCAGCCCTTTATTGAT	MUT4	189	194	6	UCAGAC	∆6nt	∆6nt	5'SS	Intron down	Intron down	116	70	80.5555555555556	58.8235294117647	71.1386526211961	82.7196842369301	11.581031615734	3.64946650663766	0.902127587542646	1.56588955696626	0.663761969423614	0.0285978107996274	yes	pos2	chr2:27276844_27276849del
chr2	27276844_27276846del	TTCA	T	DNAJC5G_e3	ENSE00001223910	DNAJC5G_e3_del189to191	ACTGGAAGTGCACTTCTCGGTACCCTTACTTGTAGAAGTTCTCACAGATGCTGCTTCTCCTCTGGCTCAGATCATGTCTACTGTGAAGGAAGCAGCACACCGGCTGTCCAAAAGTGAGATGAGCCTCTATGCAGTGCTGGATCTTAAGAAGGGCGCCTCACCTGAAGACTTCAAAAAATCCTACAGGTGACCTCAGCCCTTTATTGAT	MUT4	189	191	3	UCA	∆3nt	∆3nt	5'SS	Intron down	Intron down	116	83.3333333333333	90	71.4285714285714	71.1386526211961	86.8880335223565	15.7493809011604	4.93739966101542	0.902127587542646	1.89109503396709	0.988967446424444	0.0597630464038808	yes	pos2	chr2:27276844_27276846del
chr2	27276844	T	G	DNAJC5G_e3	ENSE00001223910	DNAJC5G_e3_T189G	ACTGGAAGTGCACTTCTCGGTACCCTTACTTGTAGAAGTTCTCACAGATGCTGCTTCTCCTCTGGCTCAGATCATGTCTACTGTGAAGGAAGCAGCACACCGGCTGTCCAAAAGTGAGATGAGCCTCTATGCAGTGCTGGATCTTAAGAAGGGCGCCTCACCTGAAGACTTCAAAAAATCCTACAGGTGCAGACCTCAGCCCTTTATTGAT	MUT4	189	189	1	U	G	sub	5'SS	Intron down	Intron down	116	55.5555555555556	50	50	71.1386526211961	69.0188920387774	-2.1197605824187	6.72919013701669	0.902127587542646	0.801002666677755	-0.101124920864891	0.848784859988945	no	mid	chr2:27276844T>G
chr2	27276845	C	A	DNAJC5G_e3	ENSE00001223910	DNAJC5G_e3_C190A	ACTGGAAGTGCACTTCTCGGTACCCTTACTTGTAGAAGTTCTCACAGATGCTGCTTCTCCTCTGGCTCAGATCATGTCTACTGTGAAGGAAGCAGCACACCGGCTGTCCAAAAGTGAGATGAGCCTCTATGCAGTGCTGGATCTTAAGAAGGGCGCCTCACCTGAAGACTTCAAAAAATCCTACAGGTTAAGACCTCAGCCCTTTATTGAT	MUT4	190	190	1	C	A	sub	5'SS	Intron down	Intron down					71.1386526211961				0.902127587542646				no	mid	chr2:27276845C>A
chr2	27276845_27276847del	TCAG	T	DNAJC5G_e3	ENSE00001223910	DNAJC5G_e3_del190to192	ACTGGAAGTGCACTTCTCGGTACCCTTACTTGTAGAAGTTCTCACAGATGCTGCTTCTCCTCTGGCTCAGATCATGTCTACTGTGAAGGAAGCAGCACACCGGCTGTCCAAAAGTGAGATGAGCCTCTATGCAGTGCTGGATCTTAAGAAGGGCGCCTCACCTGAAGACTTCAAAAAATCCTACAGGTTACCTCAGCCCTTTATTGAT	MUT4	190	192	3	CAG	∆3nt	∆3nt	5'SS	Intron down	Intron down	116	62.962962962963	46	35.7142857142857	71.1386526211961	64.2247234379415	-6.9139291832546	4.4454603453864	0.902127587542646	0.585131180835038	-0.316996406707608	0.20550687083336	no	mid	chr2:27276845_27276847del
chr2	27276845del	TC	T	DNAJC5G_e3	ENSE00001223910	DNAJC5G_e3_del190to190	ACTGGAAGTGCACTTCTCGGTACCCTTACTTGTAGAAGTTCTCACAGATGCTGCTTCTCCTCTGGCTCAGATCATGTCTACTGTGAAGGAAGCAGCACACCGGCTGTCCAAAAGTGAGATGAGCCTCTATGCAGTGCTGGATCTTAAGAAGGGCGCCTCACCTGAAGACTTCAAAAAATCCTACAGGTTAGACCTCAGCCCTTTATTGAT	MUT4	190	190	1	C	∆1nt	∆1nt	5'SS	Intron down	Intron down	116	63.6363636363636	57.1428571428572	16.6666666666667	71.1386526211961	70.1962772220467	-0.942375399149398	6.58929620414686	0.902127587542646	0.856661967457093	-0.045465620085553	0.934645919534329	no	mid	chr2:27276845del
chr2	27276846_27276866del	CAGACCTCAGCCCTTTATTGAT	C	DNAJC5G_e3	ENSE00001223910	DNAJC5G_e3_del191to211	ACTGGAAGTGCACTTCTCGGTACCCTTACTTGTAGAAGTTCTCACAGATGCTGCTTCTCCTCTGGCTCAGATCATGTCTACTGTGAAGGAAGCAGCACACCGGCTGTCCAAAAGTGAGATGAGCCTCTATGCAGTGCTGGATCTTAAGAAGGGCGCCTCACCTGAAGACTTCAAAAAATCCTACAGGTTC	MUT4	191	211	21	AGACCUCAGCCCUUUAUUGAU	∆21nt	∆21nt	5'SS	Intron down	Intron down	116	0	0	0	71.1386526211961	24.9912057052981	-46.147446915898	15.6125447619292	0.902127587542646	-1.09908137273099	-2.00120896027364	0.044559508491654	yes	neg4	chr2:27276846_27276866del
chr2	27276847	G	A	DNAJC5G_e3	ENSE00001223910	DNAJC5G_e3_G192A	ACTGGAAGTGCACTTCTCGGTACCCTTACTTGTAGAAGTTCTCACAGATGCTGCTTCTCCTCTGGCTCAGATCATGTCTACTGTGAAGGAAGCAGCACACCGGCTGTCCAAAAGTGAGATGAGCCTCTATGCAGTGCTGGATCTTAAGAAGGGCGCCTCACCTGAAGACTTCAAAAAATCCTACAGGTTCAAACCTCAGCCCTTTATTGAT	MUT4	192	192	1	G	A	sub	5'SS	Intron down	Intron down					71.1386526211961				0.902127587542646				no	mid	chr2:27276847G>A
chr2	27276847del	AG	A	DNAJC5G_e3	ENSE00001223910	DNAJC5G_e3_del192to192	ACTGGAAGTGCACTTCTCGGTACCCTTACTTGTAGAAGTTCTCACAGATGCTGCTTCTCCTCTGGCTCAGATCATGTCTACTGTGAAGGAAGCAGCACACCGGCTGTCCAAAAGTGAGATGAGCCTCTATGCAGTGCTGGATCTTAAGAAGGGCGCCTCACCTGAAGACTTCAAAAAATCCTACAGGTTCAACCTCAGCCCTTTATTGAT	MUT4	192	192	1	G	∆1nt	∆1nt	5'SS	Intron down	Intron down	116	100	37.5	0	71.1386526211961	59.8627720190565	-11.2758806021396	8.42815815408431	0.902127587542646	0.399750527510015	-0.502377060032631	0.278914184950958	no	mid	chr2:27276847del
chr2	27276847_27276852del	AGACCTC	A	DNAJC5G_e3	ENSE00001223910	DNAJC5G_e3_del192to197	ACTGGAAGTGCACTTCTCGGTACCCTTACTTGTAGAAGTTCTCACAGATGCTGCTTCTCCTCTGGCTCAGATCATGTCTACTGTGAAGGAAGCAGCACACCGGCTGTCCAAAAGTGAGATGAGCCTCTATGCAGTGCTGGATCTTAAGAAGGGCGCCTCACCTGAAGACTTCAAAAAATCCTACAGGTTCAAGCCCTTTATTGAT	MUT4	192	197	6	GACCUC	∆6nt	∆6nt	5'SS	Intron down	Intron down	116	68.1818181818182	63.1578947368421	46.1538461538462	71.1386526211961	74.4478252726816	3.3091726514855	5.30315294362543	0.902127587542646	1.06937611857165	0.167248531029004	0.687876669053677	no	mid	chr2:27276847_27276852del
chr2	27276847	G	C	DNAJC5G_e3	ENSE00001223910	DNAJC5G_e3_G192C	ACTGGAAGTGCACTTCTCGGTACCCTTACTTGTAGAAGTTCTCACAGATGCTGCTTCTCCTCTGGCTCAGATCATGTCTACTGTGAAGGAAGCAGCACACCGGCTGTCCAAAAGTGAGATGAGCCTCTATGCAGTGCTGGATCTTAAGAAGGGCGCCTCACCTGAAGACTTCAAAAAATCCTACAGGTTCACACCTCAGCCCTTTATTGAT	MUT4	192	192	1	G	C	sub	5'SS	Intron down	Intron down	116	62.5	62.962962962963	53.3333333333333	71.1386526211961	74.9964618844077	3.8578092632116	4.68481566198091	0.902127587542646	1.09842359807075	0.196296010528104	0.587678653388499	no	mid	chr2:27276847G>C
chr2	27276847_27276849del	AGAC	A	DNAJC5G_e3	ENSE00001223910	DNAJC5G_e3_del192to194	ACTGGAAGTGCACTTCTCGGTACCCTTACTTGTAGAAGTTCTCACAGATGCTGCTTCTCCTCTGGCTCAGATCATGTCTACTGTGAAGGAAGCAGCACACCGGCTGTCCAAAAGTGAGATGAGCCTCTATGCAGTGCTGGATCTTAAGAAGGGCGCCTCACCTGAAGACTTCAAAAAATCCTACAGGTTCACTCAGCCCTTTATTGAT	MUT4	192	194	3	GAC	∆3nt	∆3nt	5'SS	Intron down	Intron down	116	67.5675675675676	40	50	71.1386526211961	67.2923558759088	-3.84629674528729	4.88769267746421	0.902127587542646	0.721437831528036	-0.18068975601461	0.572090631182812	no	mid	chr2:27276847_27276849del
chr2	27276849	C	A	DNAJC5G_e3	ENSE00001223910	DNAJC5G_e3_C194A	ACTGGAAGTGCACTTCTCGGTACCCTTACTTGTAGAAGTTCTCACAGATGCTGCTTCTCCTCTGGCTCAGATCATGTCTACTGTGAAGGAAGCAGCACACCGGCTGTCCAAAAGTGAGATGAGCCTCTATGCAGTGCTGGATCTTAAGAAGGGCGCCTCACCTGAAGACTTCAAAAAATCCTACAGGTTCAGAACTCAGCCCTTTATTGAT	MUT4	194	194	1	C	A	sub	Intron down	Intron down	Intron down					71.1386526211961				0.902127587542646				no	mid	chr2:27276849C>A
chr2	27276849_27276851del	ACCT	A	DNAJC5G_e3	ENSE00001223910	DNAJC5G_e3_del194to196	ACTGGAAGTGCACTTCTCGGTACCCTTACTTGTAGAAGTTCTCACAGATGCTGCTTCTCCTCTGGCTCAGATCATGTCTACTGTGAAGGAAGCAGCACACCGGCTGTCCAAAAGTGAGATGAGCCTCTATGCAGTGCTGGATCTTAAGAAGGGCGCCTCACCTGAAGACTTCAAAAAATCCTACAGGTTCAGACAGCCCTTTATTGAT	MUT4	194	196	3	CCU	∆3nt	∆3nt	Intron down	Intron down	Intron down	116	11.1111111111111	88.8888888888889	75	71.1386526211961	70.4015817780694	-0.737070843126697	8.85486924637095	0.902127587542646	0.86649480989623	-0.035632777646416	0.963831579372522	no	mid	chr2:27276849_27276851del
chr2	27276850_27276852del	CCTC	C	DNAJC5G_e3	ENSE00001223910	DNAJC5G_e3_del195to197	ACTGGAAGTGCACTTCTCGGTACCCTTACTTGTAGAAGTTCTCACAGATGCTGCTTCTCCTCTGGCTCAGATCATGTCTACTGTGAAGGAAGCAGCACACCGGCTGTCCAAAAGTGAGATGAGCCTCTATGCAGTGCTGGATCTTAAGAAGGGCGCCTCACCTGAAGACTTCAAAAAATCCTACAGGTTCAGACAGCCCTTTATTGAT	MUT4	195	197	3	CUC	∆3nt	∆3nt	Intron down	Intron down	Intron down	116	11.1111111111111	88.8888888888889	75	71.1386526211961	70.4015817780694	-0.737070843126697	8.85486924637095	0.902127587542646	0.86649480989623	-0.035632777646416	0.963831579372522	no	mid	chr2:27276850_27276852del
chr2	27276850	C	A	DNAJC5G_e3	ENSE00001223910	DNAJC5G_e3_C195A	ACTGGAAGTGCACTTCTCGGTACCCTTACTTGTAGAAGTTCTCACAGATGCTGCTTCTCCTCTGGCTCAGATCATGTCTACTGTGAAGGAAGCAGCACACCGGCTGTCCAAAAGTGAGATGAGCCTCTATGCAGTGCTGGATCTTAAGAAGGGCGCCTCACCTGAAGACTTCAAAAAATCCTACAGGTTCAGACATCAGCCCTTTATTGAT	MUT4	195	195	1	C	A	sub	Intron down	Intron down	Intron down	116	81.25	37.5	73.6842105263158	71.1386526211961	79.5280546232068	8.38940200201071	5.32794827547366	0.902127587542646	1.35705441708916	0.454926829546514	0.295625315341072	no	mid	chr2:27276850C>A
chr2	27276851	T	A	DNAJC5G_e3	ENSE00001223910	DNAJC5G_e3_T196A	ACTGGAAGTGCACTTCTCGGTACCCTTACTTGTAGAAGTTCTCACAGATGCTGCTTCTCCTCTGGCTCAGATCATGTCTACTGTGAAGGAAGCAGCACACCGGCTGTCCAAAAGTGAGATGAGCCTCTATGCAGTGCTGGATCTTAAGAAGGGCGCCTCACCTGAAGACTTCAAAAAATCCTACAGGTTCAGACCACAGCCCTTTATTGAT	MUT4	196	196	1	U	A	sub	Intron down	Intron down	Intron down	116	64.2857142857143	35.2941176470588	60	71.1386526211961	68.9609942348022	-2.1776583863939	5.86630647907643	0.902127587542646	0.7982963797679	-0.103831207774746	0.815290889738692	no	mid	chr2:27276851T>A
chr2	27276851del	CT	C	DNAJC5G_e3	ENSE00001223910	DNAJC5G_e3_del196to196	ACTGGAAGTGCACTTCTCGGTACCCTTACTTGTAGAAGTTCTCACAGATGCTGCTTCTCCTCTGGCTCAGATCATGTCTACTGTGAAGGAAGCAGCACACCGGCTGTCCAAAAGTGAGATGAGCCTCTATGCAGTGCTGGATCTTAAGAAGGGCGCCTCACCTGAAGACTTCAAAAAATCCTACAGGTTCAGACCCAGCCCTTTATTGAT	MUT4	196	196	1	U	∆1nt	∆1nt	Intron down	Intron down	Intron down	116	90	100	37.5	71.1386526211961	77.6137931971493	6.4751405759532	8.39532043055536	0.902127587542646	1.24330015731162	0.341172569768974	0.634305924702034	no	mid	chr2:27276851del
chr2	27276851	T	C	DNAJC5G_e3	ENSE00001223910	DNAJC5G_e3_T196C	ACTGGAAGTGCACTTCTCGGTACCCTTACTTGTAGAAGTTCTCACAGATGCTGCTTCTCCTCTGGCTCAGATCATGTCTACTGTGAAGGAAGCAGCACACCGGCTGTCCAAAAGTGAGATGAGCCTCTATGCAGTGCTGGATCTTAAGAAGGGCGCCTCACCTGAAGACTTCAAAAAATCCTACAGGTTCAGACCCCAGCCCTTTATTGAT	MUT4	196	196	1	U	C	sub	Intron down	Intron down	Intron down	116	75	59.4594594594595	53.3333333333333	71.1386526211961	75.5305209804647	4.3918683592686	4.25392941701037	0.902127587542646	1.12711023931521	0.224982651772564	0.48281683282008	no	mid	chr2:27276851T>C
chr2	27276849_27276854del	ACCTCAG	A	DNAJC5G_e3	ENSE00001223910	DNAJC5G_e3_del194to199	ACTGGAAGTGCACTTCTCGGTACCCTTACTTGTAGAAGTTCTCACAGATGCTGCTTCTCCTCTGGCTCAGATCATGTCTACTGTGAAGGAAGCAGCACACCGGCTGTCCAAAAGTGAGATGAGCCTCTATGCAGTGCTGGATCTTAAGAAGGGCGCCTCACCTGAAGACTTCAAAAAATCCTACAGGTTCAGACCCTTTATTGAT	MUT4	194	199	6	CCUCAG	∆6nt	∆6nt	Intron down	Intron down	Intron down	116	80	81.25	58.8235294117647	71.1386526211961	80.732791802089	9.5941391808929	5.0826272549723	0.902127587542646	1.43274024100143	0.530612653458784	0.206761026749679	no	mid	chr2:27276849_27276854del
chr2	27276850_27276855del	CCTCAGC	C	DNAJC5G_e3	ENSE00001223910	DNAJC5G_e3_del195to200	ACTGGAAGTGCACTTCTCGGTACCCTTACTTGTAGAAGTTCTCACAGATGCTGCTTCTCCTCTGGCTCAGATCATGTCTACTGTGAAGGAAGCAGCACACCGGCTGTCCAAAAGTGAGATGAGCCTCTATGCAGTGCTGGATCTTAAGAAGGGCGCCTCACCTGAAGACTTCAAAAAATCCTACAGGTTCAGACCCTTTATTGAT	MUT4	195	200	6	CUCAGC	∆6nt	∆6nt	Intron down	Intron down	Intron down	116	80	81.25	58.8235294117647	71.1386526211961	80.732791802089	9.5941391808929	5.0826272549723	0.902127587542646	1.43274024100143	0.530612653458784	0.206761026749679	no	mid	chr2:27276850_27276855del
chr2	27276851_27276856del	CTCAGCC	C	DNAJC5G_e3	ENSE00001223910	DNAJC5G_e3_del196to201	ACTGGAAGTGCACTTCTCGGTACCCTTACTTGTAGAAGTTCTCACAGATGCTGCTTCTCCTCTGGCTCAGATCATGTCTACTGTGAAGGAAGCAGCACACCGGCTGTCCAAAAGTGAGATGAGCCTCTATGCAGTGCTGGATCTTAAGAAGGGCGCCTCACCTGAAGACTTCAAAAAATCCTACAGGTTCAGACCCTTTATTGAT	MUT4	196	201	6	UCAGCC	∆6nt	∆6nt	Intron down	Intron down	Intron down	116	80	81.25	58.8235294117647	71.1386526211961	80.732791802089	9.5941391808929	5.0826272549723	0.902127587542646	1.43274024100143	0.530612653458784	0.206761026749679	no	mid	chr2:27276851_27276856del
chr2	27276851	T	G	DNAJC5G_e3	ENSE00001223910	DNAJC5G_e3_T196G	ACTGGAAGTGCACTTCTCGGTACCCTTACTTGTAGAAGTTCTCACAGATGCTGCTTCTCCTCTGGCTCAGATCATGTCTACTGTGAAGGAAGCAGCACACCGGCTGTCCAAAAGTGAGATGAGCCTCTATGCAGTGCTGGATCTTAAGAAGGGCGCCTCACCTGAAGACTTCAAAAAATCCTACAGGTTCAGACCGCAGCCCTTTATTGAT	MUT4	196	196	1	U	G	sub	Intron down	Intron down	Intron down	116	50	40	45.4545454545455	71.1386526211961	63.4688777339051	-7.66977488729099	8.19198399997889	0.902127587542646	0.552385109225801	-0.349742478316845	0.475100948788454	no	mid	chr2:27276851T>G
chr2	27276851_27276853del	CTCA	C	DNAJC5G_e3	ENSE00001223910	DNAJC5G_e3_del196to198	ACTGGAAGTGCACTTCTCGGTACCCTTACTTGTAGAAGTTCTCACAGATGCTGCTTCTCCTCTGGCTCAGATCATGTCTACTGTGAAGGAAGCAGCACACCGGCTGTCCAAAAGTGAGATGAGCCTCTATGCAGTGCTGGATCTTAAGAAGGGCGCCTCACCTGAAGACTTCAAAAAATCCTACAGGTTCAGACCGCCCTTTATTGAT	MUT4	196	198	3	UCA	∆3nt	∆3nt	Intron down	Intron down	Intron down	116	85.7142857142857	65.2173913043478	60	71.1386526211961	79.2327501238293	8.0940975026332	4.59189839464748	0.902127587542646	1.3390125043568	0.436884916814154	0.226107317416386	no	mid	chr2:27276851_27276853del
chr2	27276852	C	A	DNAJC5G_e3	ENSE00001223910	DNAJC5G_e3_C197A	ACTGGAAGTGCACTTCTCGGTACCCTTACTTGTAGAAGTTCTCACAGATGCTGCTTCTCCTCTGGCTCAGATCATGTCTACTGTGAAGGAAGCAGCACACCGGCTGTCCAAAAGTGAGATGAGCCTCTATGCAGTGCTGGATCTTAAGAAGGGCGCCTCACCTGAAGACTTCAAAAAATCCTACAGGTTCAGACCTAAGCCCTTTATTGAT	MUT4	197	197	1	C	A	sub	Intron down	Intron down	Intron down					71.1386526211961				0.902127587542646				no	mid	chr2:27276852C>A
chr2	27276852del	TC	T	DNAJC5G_e3	ENSE00001223910	DNAJC5G_e3_del197to197	ACTGGAAGTGCACTTCTCGGTACCCTTACTTGTAGAAGTTCTCACAGATGCTGCTTCTCCTCTGGCTCAGATCATGTCTACTGTGAAGGAAGCAGCACACCGGCTGTCCAAAAGTGAGATGAGCCTCTATGCAGTGCTGGATCTTAAGAAGGGCGCCTCACCTGAAGACTTCAAAAAATCCTACAGGTTCAGACCTAGCCCTTTATTGAT	MUT4	197	197	1	C	∆1nt	∆1nt	Intron down	Intron down	Intron down	116	72.2222222222222	45.4545454545455	36.3636363636364	71.1386526211961	67.3816401026105	-3.7570125185856	6.12072307009919	0.902127587542646	0.725497261892818	-0.176630325649828	0.668988228070089	no	mid	chr2:27276852del
chr2	27276854	G	A	DNAJC5G_e3	ENSE00001223910	DNAJC5G_e3_G199A	ACTGGAAGTGCACTTCTCGGTACCCTTACTTGTAGAAGTTCTCACAGATGCTGCTTCTCCTCTGGCTCAGATCATGTCTACTGTGAAGGAAGCAGCACACCGGCTGTCCAAAAGTGAGATGAGCCTCTATGCAGTGCTGGATCTTAAGAAGGGCGCCTCACCTGAAGACTTCAAAAAATCCTACAGGTTCAGACCTCAACCCTTTATTGAT	MUT4	199	199	1	G	A	sub	Intron down	Intron down	Intron down	116	60	62.5	68.75	71.1386526211961	77.3066717902211	6.16801916902501	4.66527921399106	0.902127587542646	1.22570929239757	0.323581704854924	0.367818498597886	no	mid	chr2:27276854G>A
chr2	27276854	G	C	DNAJC5G_e3	ENSE00001223910	DNAJC5G_e3_G199C	ACTGGAAGTGCACTTCTCGGTACCCTTACTTGTAGAAGTTCTCACAGATGCTGCTTCTCCTCTGGCTCAGATCATGTCTACTGTGAAGGAAGCAGCACACCGGCTGTCCAAAAGTGAGATGAGCCTCTATGCAGTGCTGGATCTTAAGAAGGGCGCCTCACCTGAAGACTTCAAAAAATCCTACAGGTTCAGACCTCACCCCTTTATTGAT	MUT4	199	199	1	G	C	sub	Intron down	Intron down	Intron down	116	71.4285714285714	62.5	60	71.1386526211961	77.0923122667509	5.9536596455548	4.42356178397076	0.902127587542646	1.21353100130322	0.311403413760574	0.358479036956597	no	mid	chr2:27276854G>C
chr2	27276854del	AG	A	DNAJC5G_e3	ENSE00001223910	DNAJC5G_e3_del199to199	ACTGGAAGTGCACTTCTCGGTACCCTTACTTGTAGAAGTTCTCACAGATGCTGCTTCTCCTCTGGCTCAGATCATGTCTACTGTGAAGGAAGCAGCACACCGGCTGTCCAAAAGTGAGATGAGCCTCTATGCAGTGCTGGATCTTAAGAAGGGCGCCTCACCTGAAGACTTCAAAAAATCCTACAGGTTCAGACCTCACCCTTTATTGAT	MUT4	199	199	1	G	∆1nt	∆1nt	Intron down	Intron down	Intron down					71.1386526211961				0.902127587542646				no	mid	chr2:27276854del
chr2	27276854_27276856del	AGCC	A	DNAJC5G_e3	ENSE00001223910	DNAJC5G_e3_del199to201	ACTGGAAGTGCACTTCTCGGTACCCTTACTTGTAGAAGTTCTCACAGATGCTGCTTCTCCTCTGGCTCAGATCATGTCTACTGTGAAGGAAGCAGCACACCGGCTGTCCAAAAGTGAGATGAGCCTCTATGCAGTGCTGGATCTTAAGAAGGGCGCCTCACCTGAAGACTTCAAAAAATCCTACAGGTTCAGACCTCACTTTATTGAT	MUT4	199	201	3	GCC	∆3nt	∆3nt	Intron down	Intron down	Intron down	116	69.2307692307692	46.6666666666667	25	71.1386526211961	66.2435819479014	-4.8950706732947	7.37595825737891	0.902127587542646	0.674168020169247	-0.227959567373399	0.642117667062248	no	mid	chr2:27276854_27276856del
chr2	27276855	C	A	DNAJC5G_e3	ENSE00001223910	DNAJC5G_e3_C200A	ACTGGAAGTGCACTTCTCGGTACCCTTACTTGTAGAAGTTCTCACAGATGCTGCTTCTCCTCTGGCTCAGATCATGTCTACTGTGAAGGAAGCAGCACACCGGCTGTCCAAAAGTGAGATGAGCCTCTATGCAGTGCTGGATCTTAAGAAGGGCGCCTCACCTGAAGACTTCAAAAAATCCTACAGGTTCAGACCTCAGACCTTTATTGAT	MUT4	200	200	1	C	A	sub	Intron down	Intron down	Intron down	116	50	55.5555555555556	14.2857142857143	71.1386526211961	63.2301079298125	-7.9085446913836	6.7376540655593	0.902127587542646	0.542101218968354	-0.360026368574292	0.358479036956597	no	mid	chr2:27276855C>A
chr2	27276855_27276860del	GCCCTTT	G	DNAJC5G_e3	ENSE00001223910	DNAJC5G_e3_del200to205	ACTGGAAGTGCACTTCTCGGTACCCTTACTTGTAGAAGTTCTCACAGATGCTGCTTCTCCTCTGGCTCAGATCATGTCTACTGTGAAGGAAGCAGCACACCGGCTGTCCAAAAGTGAGATGAGCCTCTATGCAGTGCTGGATCTTAAGAAGGGCGCCTCACCTGAAGACTTCAAAAAATCCTACAGGTTCAGACCTCAGATTGAT	MUT4	200	205	6	CCCUUU	∆6nt	∆6nt	Intron down	Intron down	Intron down					71.1386526211961				0.902127587542646				no	mid	chr2:27276855_27276860del
chr2	27276856	C	A	DNAJC5G_e3	ENSE00001223910	DNAJC5G_e3_C201A	ACTGGAAGTGCACTTCTCGGTACCCTTACTTGTAGAAGTTCTCACAGATGCTGCTTCTCCTCTGGCTCAGATCATGTCTACTGTGAAGGAAGCAGCACACCGGCTGTCCAAAAGTGAGATGAGCCTCTATGCAGTGCTGGATCTTAAGAAGGGCGCCTCACCTGAAGACTTCAAAAAATCCTACAGGTTCAGACCTCAGCACTTTATTGAT	MUT4	201	201	1	C	A	sub	Intron down	Intron down	Intron down	116	65	60	40.7407407407407	71.1386526211961	70.7238746253308	-0.414777995865301	4.48662872668314	0.902127587542646	0.882010854846062	-0.020116732696584	0.960322998215862	no	mid	chr2:27276856C>A
chr2	27276857	C	A	DNAJC5G_e3	ENSE00001223910	DNAJC5G_e3_C202A	ACTGGAAGTGCACTTCTCGGTACCCTTACTTGTAGAAGTTCTCACAGATGCTGCTTCTCCTCTGGCTCAGATCATGTCTACTGTGAAGGAAGCAGCACACCGGCTGTCCAAAAGTGAGATGAGCCTCTATGCAGTGCTGGATCTTAAGAAGGGCGCCTCACCTGAAGACTTCAAAAAATCCTACAGGTTCAGACCTCAGCCATTTATTGAT	MUT4	202	202	1	C	A	sub	Intron down	Intron down	Intron down	116	50	66.6666666666667	37.5	71.1386526211961	71.330892970235	0.192240349038908	6.8480830373129	0.902127587542646	0.911509382163475	0.009381794620829	0.987194828527663	no	mid	chr2:27276857C>A
chr2	27276858	T	A	DNAJC5G_e3	ENSE00001223910	DNAJC5G_e3_T203A	ACTGGAAGTGCACTTCTCGGTACCCTTACTTGTAGAAGTTCTCACAGATGCTGCTTCTCCTCTGGCTCAGATCATGTCTACTGTGAAGGAAGCAGCACACCGGCTGTCCAAAAGTGAGATGAGCCTCTATGCAGTGCTGGATCTTAAGAAGGGCGCCTCACCTGAAGACTTCAAAAAATCCTACAGGTTCAGACCTCAGCCCATTATTGAT	MUT4	203	203	1	U	A	sub	Intron down	Intron down	Intron down	116	80	66.6666666666667	33.3333333333333	71.1386526211961	79.4898420674341	8.35118944623801	6.72045175931403	0.902127587542646	1.35470896843396	0.452581380891314	0.420750234873325	no	mid	chr2:27276858T>A
chr2	27276858_27276860del	CTTT	C	DNAJC5G_e3	ENSE00001223910	DNAJC5G_e3_del203to205	ACTGGAAGTGCACTTCTCGGTACCCTTACTTGTAGAAGTTCTCACAGATGCTGCTTCTCCTCTGGCTCAGATCATGTCTACTGTGAAGGAAGCAGCACACCGGCTGTCCAAAAGTGAGATGAGCCTCTATGCAGTGCTGGATCTTAAGAAGGGCGCCTCACCTGAAGACTTCAAAAAATCCTACAGGTTCAGACCTCAGCCCATTGAT	MUT4	203	205	3	UUU	∆3nt	∆3nt	Intron down	Intron down	Intron down	116	62.5	50	0	71.1386526211961	66.5896641779659	-4.5489884432302	7.05014140344744	0.902127587542646	0.689684065119079	-0.212443522423567	0.650680202260385	no	mid	chr2:27276858_27276860del
chr2	27276858	T	C	DNAJC5G_e3	ENSE00001223910	DNAJC5G_e3_T203C	ACTGGAAGTGCACTTCTCGGTACCCTTACTTGTAGAAGTTCTCACAGATGCTGCTTCTCCTCTGGCTCAGATCATGTCTACTGTGAAGGAAGCAGCACACCGGCTGTCCAAAAGTGAGATGAGCCTCTATGCAGTGCTGGATCTTAAGAAGGGCGCCTCACCTGAAGACTTCAAAAAATCCTACAGGTTCAGACCTCAGCCCCTTATTGAT	MUT4	203	203	1	U	C	sub	Intron down	Intron down	Intron down	116	44.4444444444444	68.9655172413793	52.9411764705882	71.1386526211961	74.0649984096699	2.92634578847381	4.68180486984396	0.902127587542646	1.04934959543872	0.147222007896074	0.686359545211509	no	mid	chr2:27276858T>C
chr2	27276858_27276863del	CTTTATT	C	DNAJC5G_e3	ENSE00001223910	DNAJC5G_e3_del203to208	ACTGGAAGTGCACTTCTCGGTACCCTTACTTGTAGAAGTTCTCACAGATGCTGCTTCTCCTCTGGCTCAGATCATGTCTACTGTGAAGGAAGCAGCACACCGGCTGTCCAAAAGTGAGATGAGCCTCTATGCAGTGCTGGATCTTAAGAAGGGCGCCTCACCTGAAGACTTCAAAAAATCCTACAGGTTCAGACCTCAGCCCGAT	MUT4	203	208	6	UUUAUU	∆6nt	∆6nt	Intron down	Intron down	Intron down	116	50	50	62.5	71.1386526211961	69.9655180339569	-1.1731345872392	6.98050153029887	0.902127587542646	0.845656400690352	-0.056471186852294	0.923419176215215	no	mid	chr2:27276858_27276863del
chr2	27276858	T	G	DNAJC5G_e3	ENSE00001223910	DNAJC5G_e3_T203G	ACTGGAAGTGCACTTCTCGGTACCCTTACTTGTAGAAGTTCTCACAGATGCTGCTTCTCCTCTGGCTCAGATCATGTCTACTGTGAAGGAAGCAGCACACCGGCTGTCCAAAAGTGAGATGAGCCTCTATGCAGTGCTGGATCTTAAGAAGGGCGCCTCACCTGAAGACTTCAAAAAATCCTACAGGTTCAGACCTCAGCCCGTTATTGAT	MUT4	203	203	1	U	G	sub	Intron down	Intron down	Intron down	116	68.75	53.8461538461539	84.6153846153846	71.1386526211961	79.2475897089725	8.1089370877764	5.39822748456607	0.902127587542646	1.33991459999342	0.437787012450774	0.319149703289988	no	mid	chr2:27276858T>G
chr2	27276859_27276864del	TTTATTG	T	DNAJC5G_e3	ENSE00001223910	DNAJC5G_e3_del204to209	ACTGGAAGTGCACTTCTCGGTACCCTTACTTGTAGAAGTTCTCACAGATGCTGCTTCTCCTCTGGCTCAGATCATGTCTACTGTGAAGGAAGCAGCACACCGGCTGTCCAAAAGTGAGATGAGCCTCTATGCAGTGCTGGATCTTAAGAAGGGCGCCTCACCTGAAGACTTCAAAAAATCCTACAGGTTCAGACCTCAGCCCTAT	MUT4	204	209	6	UUAUUG	∆6nt	∆6nt	Intron down	Intron down	Intron down					71.1386526211961				0.902127587542646				no	mid	chr2:27276859_27276864del
chr2	27276859	T	A	DNAJC5G_e3	ENSE00001223910	DNAJC5G_e3_T204A	ACTGGAAGTGCACTTCTCGGTACCCTTACTTGTAGAAGTTCTCACAGATGCTGCTTCTCCTCTGGCTCAGATCATGTCTACTGTGAAGGAAGCAGCACACCGGCTGTCCAAAAGTGAGATGAGCCTCTATGCAGTGCTGGATCTTAAGAAGGGCGCCTCACCTGAAGACTTCAAAAAATCCTACAGGTTCAGACCTCAGCCCTATATTGAT	MUT4	204	204	1	U	A	sub	Intron down	Intron down	Intron down	116	100	21.4285714285714	37.5	71.1386526211961	54.6958579652551	-16.442794655941	10.0117592065624	0.902127587542646	0.188389519850389	-0.713738067692257	0.164282213331622	no	mid	chr2:27276859T>A
chr2	27276859	T	C	DNAJC5G_e3	ENSE00001223910	DNAJC5G_e3_T204C	ACTGGAAGTGCACTTCTCGGTACCCTTACTTGTAGAAGTTCTCACAGATGCTGCTTCTCCTCTGGCTCAGATCATGTCTACTGTGAAGGAAGCAGCACACCGGCTGTCCAAAAGTGAGATGAGCCTCTATGCAGTGCTGGATCTTAAGAAGGGCGCCTCACCTGAAGACTTCAAAAAATCCTACAGGTTCAGACCTCAGCCCTCTATTGAT	MUT4	204	204	1	U	C	sub	Intron down	Intron down	Intron down	116	50	50	40	71.1386526211961	66.2778660998499	-4.86078652134619	8.36181146917412	0.902127587542646	0.675701582751498	-0.226426004791148	0.685127999485193	no	mid	chr2:27276859T>C
chr2	27276859	T	G	DNAJC5G_e3	ENSE00001223910	DNAJC5G_e3_T204G	ACTGGAAGTGCACTTCTCGGTACCCTTACTTGTAGAAGTTCTCACAGATGCTGCTTCTCCTCTGGCTCAGATCATGTCTACTGTGAAGGAAGCAGCACACCGGCTGTCCAAAAGTGAGATGAGCCTCTATGCAGTGCTGGATCTTAAGAAGGGCGCCTCACCTGAAGACTTCAAAAAATCCTACAGGTTCAGACCTCAGCCCTGTATTGAT	MUT4	204	204	1	U	G	sub	Intron down	Intron down	Intron down	116	66.6666666666667	45.4545454545455	66.6666666666667	71.1386526211961	70.852586927914	-0.2860656932821	8.16317155955654	0.902127587542646	0.888235314738727	-0.013892272803919	0.984744871755209	no	mid	chr2:27276859T>G
chr2	27276860	T	A	DNAJC5G_e3	ENSE00001223910	DNAJC5G_e3_T205A	ACTGGAAGTGCACTTCTCGGTACCCTTACTTGTAGAAGTTCTCACAGATGCTGCTTCTCCTCTGGCTCAGATCATGTCTACTGTGAAGGAAGCAGCACACCGGCTGTCCAAAAGTGAGATGAGCCTCTATGCAGTGCTGGATCTTAAGAAGGGCGCCTCACCTGAAGACTTCAAAAAATCCTACAGGTTCAGACCTCAGCCCTTAATTGAT	MUT4	205	205	1	U	A	sub	Intron down	Intron down	Intron down					71.1386526211961				0.902127587542646				no	mid	chr2:27276860T>A
chr2	27276858del	CT	C	DNAJC5G_e3	ENSE00001223910	DNAJC5G_e3_del203to203	ACTGGAAGTGCACTTCTCGGTACCCTTACTTGTAGAAGTTCTCACAGATGCTGCTTCTCCTCTGGCTCAGATCATGTCTACTGTGAAGGAAGCAGCACACCGGCTGTCCAAAAGTGAGATGAGCCTCTATGCAGTGCTGGATCTTAAGAAGGGCGCCTCACCTGAAGACTTCAAAAAATCCTACAGGTTCAGACCTCAGCCCTTATTGAT	MUT4	203	203	1	U	∆1nt	∆1nt	Intron down	Intron down	Intron down	116	40	50	20	71.1386526211961	61.5389384215382	-9.59971419965789	9.85402480704999	0.902127587542646	0.470023777602566	-0.43210380994008	0.448486761749856	no	mid	chr2:27276858del
chr2	27276859del	TT	T	DNAJC5G_e3	ENSE00001223910	DNAJC5G_e3_del204to204	ACTGGAAGTGCACTTCTCGGTACCCTTACTTGTAGAAGTTCTCACAGATGCTGCTTCTCCTCTGGCTCAGATCATGTCTACTGTGAAGGAAGCAGCACACCGGCTGTCCAAAAGTGAGATGAGCCTCTATGCAGTGCTGGATCTTAAGAAGGGCGCCTCACCTGAAGACTTCAAAAAATCCTACAGGTTCAGACCTCAGCCCTTATTGAT	MUT4	204	204	1	U	∆1nt	∆1nt	Intron down	Intron down	Intron down	116	40	50	20	71.1386526211961	61.5389384215382	-9.59971419965789	9.85402480704999	0.902127587542646	0.470023777602566	-0.43210380994008	0.448486761749856	no	mid	chr2:27276859del
chr2	27276860del	TT	T	DNAJC5G_e3	ENSE00001223910	DNAJC5G_e3_del205to205	ACTGGAAGTGCACTTCTCGGTACCCTTACTTGTAGAAGTTCTCACAGATGCTGCTTCTCCTCTGGCTCAGATCATGTCTACTGTGAAGGAAGCAGCACACCGGCTGTCCAAAAGTGAGATGAGCCTCTATGCAGTGCTGGATCTTAAGAAGGGCGCCTCACCTGAAGACTTCAAAAAATCCTACAGGTTCAGACCTCAGCCCTTATTGAT	MUT4	205	205	1	U	∆1nt	∆1nt	Intron down	Intron down	Intron down	116	40	50	20	71.1386526211961	61.5389384215382	-9.59971419965789	9.85402480704999	0.902127587542646	0.470023777602566	-0.43210380994008	0.448486761749856	no	mid	chr2:27276860del
chr2	27276860	T	C	DNAJC5G_e3	ENSE00001223910	DNAJC5G_e3_T205C	ACTGGAAGTGCACTTCTCGGTACCCTTACTTGTAGAAGTTCTCACAGATGCTGCTTCTCCTCTGGCTCAGATCATGTCTACTGTGAAGGAAGCAGCACACCGGCTGTCCAAAAGTGAGATGAGCCTCTATGCAGTGCTGGATCTTAAGAAGGGCGCCTCACCTGAAGACTTCAAAAAATCCTACAGGTTCAGACCTCAGCCCTTCATTGAT	MUT4	205	205	1	U	C	sub	Intron down	Intron down	Intron down					71.1386526211961				0.902127587542646				no	mid	chr2:27276860T>C
chr2	27276860	T	G	DNAJC5G_e3	ENSE00001223910	DNAJC5G_e3_T205G	ACTGGAAGTGCACTTCTCGGTACCCTTACTTGTAGAAGTTCTCACAGATGCTGCTTCTCCTCTGGCTCAGATCATGTCTACTGTGAAGGAAGCAGCACACCGGCTGTCCAAAAGTGAGATGAGCCTCTATGCAGTGCTGGATCTTAAGAAGGGCGCCTCACCTGAAGACTTCAAAAAATCCTACAGGTTCAGACCTCAGCCCTTGATTGAT	MUT4	205	205	1	U	G	sub	Intron down	Intron down	Intron down					71.1386526211961				0.902127587542646				no	mid	chr2:27276860T>G
chr2	27276860_27276865del	TTATTGA	T	DNAJC5G_e3	ENSE00001223910	DNAJC5G_e3_del205to210	ACTGGAAGTGCACTTCTCGGTACCCTTACTTGTAGAAGTTCTCACAGATGCTGCTTCTCCTCTGGCTCAGATCATGTCTACTGTGAAGGAAGCAGCACACCGGCTGTCCAAAAGTGAGATGAGCCTCTATGCAGTGCTGGATCTTAAGAAGGGCGCCTCACCTGAAGACTTCAAAAAATCCTACAGGTTCAGACCTCAGCCCTTT	MUT4	205	210	6	UAUUGA	∆6nt	∆6nt	Intron down	Intron down	Intron down	116	100	42.8571428571429	33.3333333333333	71.1386526211961	61.2074642222078	-9.9311883989883	9.65057428088116	0.902127587542646	0.456041295234985	-0.446086292307661	0.420750234873325	no	mid	chr2:27276860_27276865del
chr2	27276861_27276866del	TATTGAT	T	DNAJC5G_e3	ENSE00001223910	DNAJC5G_e3_del206to211	ACTGGAAGTGCACTTCTCGGTACCCTTACTTGTAGAAGTTCTCACAGATGCTGCTTCTCCTCTGGCTCAGATCATGTCTACTGTGAAGGAAGCAGCACACCGGCTGTCCAAAAGTGAGATGAGCCTCTATGCAGTGCTGGATCTTAAGAAGGGCGCCTCACCTGAAGACTTCAAAAAATCCTACAGGTTCAGACCTCAGCCCTTT	MUT4	206	211	6	AUUGAU	∆6nt	∆6nt	Intron down	Intron down	Intron down	116	100	42.8571428571429	33.3333333333333	71.1386526211961	61.2074642222078	-9.9311883989883	9.65057428088116	0.902127587542646	0.456041295234985	-0.446086292307661	0.420750234873325	no	mid	chr2:27276861_27276866del
chr2	27276862_27276864del	ATTG	A	DNAJC5G_e3	ENSE00001223910	DNAJC5G_e3_del207to209	ACTGGAAGTGCACTTCTCGGTACCCTTACTTGTAGAAGTTCTCACAGATGCTGCTTCTCCTCTGGCTCAGATCATGTCTACTGTGAAGGAAGCAGCACACCGGCTGTCCAAAAGTGAGATGAGCCTCTATGCAGTGCTGGATCTTAAGAAGGGCGCCTCACCTGAAGACTTCAAAAAATCCTACAGGTTCAGACCTCAGCCCTTTAAT	MUT4	207	209	3	UUG	∆3nt	∆3nt	Intron down	Intron down	Intron down	116	87.5	53.3333333333333	55	71.1386526211961	73.8251546816224	2.6865020604263	4.67418090420673	0.902127587542646	1.03690067565339	0.134773088110744	0.709786335952046	no	mid	chr2:27276862_27276864del
chr2	27276862	T	A	DNAJC5G_e3	ENSE00001223910	DNAJC5G_e3_T207A	ACTGGAAGTGCACTTCTCGGTACCCTTACTTGTAGAAGTTCTCACAGATGCTGCTTCTCCTCTGGCTCAGATCATGTCTACTGTGAAGGAAGCAGCACACCGGCTGTCCAAAAGTGAGATGAGCCTCTATGCAGTGCTGGATCTTAAGAAGGGCGCCTCACCTGAAGACTTCAAAAAATCCTACAGGTTCAGACCTCAGCCCTTTAATGAT	MUT4	207	207	1	U	A	sub	Intron down	Intron down	Intron down					71.1386526211961				0.902127587542646				no	mid	chr2:27276862T>A
chr2	27276862	T	C	DNAJC5G_e3	ENSE00001223910	DNAJC5G_e3_T207C	ACTGGAAGTGCACTTCTCGGTACCCTTACTTGTAGAAGTTCTCACAGATGCTGCTTCTCCTCTGGCTCAGATCATGTCTACTGTGAAGGAAGCAGCACACCGGCTGTCCAAAAGTGAGATGAGCCTCTATGCAGTGCTGGATCTTAAGAAGGGCGCCTCACCTGAAGACTTCAAAAAATCCTACAGGTTCAGACCTCAGCCCTTTACTGAT	MUT4	207	207	1	U	C	sub	Intron down	Intron down	Intron down	116	54.5454545454546	63.6363636363636	60	71.1386526211961	74.3756840162963	3.2370313951002	6.47401873114316	0.902127587542646	1.06558731689785	0.163459729355204	0.752372427059394	no	mid	chr2:27276862T>C
chr2	27276862	T	G	DNAJC5G_e3	ENSE00001223910	DNAJC5G_e3_T207G	ACTGGAAGTGCACTTCTCGGTACCCTTACTTGTAGAAGTTCTCACAGATGCTGCTTCTCCTCTGGCTCAGATCATGTCTACTGTGAAGGAAGCAGCACACCGGCTGTCCAAAAGTGAGATGAGCCTCTATGCAGTGCTGGATCTTAAGAAGGGCGCCTCACCTGAAGACTTCAAAAAATCCTACAGGTTCAGACCTCAGCCCTTTAGTGAT	MUT4	207	207	1	U	G	sub	Intron down	Intron down	Intron down	116	80	31.25	60	71.1386526211961	65.2542964085502	-5.88435621264589	7.77493429431531	0.902127587542646	0.630235962665944	-0.271891624876702	0.583781113197182	no	mid	chr2:27276862T>G
chr2	27276863	T	A	DNAJC5G_e3	ENSE00001223910	DNAJC5G_e3_T208A	ACTGGAAGTGCACTTCTCGGTACCCTTACTTGTAGAAGTTCTCACAGATGCTGCTTCTCCTCTGGCTCAGATCATGTCTACTGTGAAGGAAGCAGCACACCGGCTGTCCAAAAGTGAGATGAGCCTCTATGCAGTGCTGGATCTTAAGAAGGGCGCCTCACCTGAAGACTTCAAAAAATCCTACAGGTTCAGACCTCAGCCCTTTATAGAT	MUT4	208	208	1	U	A	sub	Intron down	Intron down	Intron down					71.1386526211961				0.902127587542646				no	mid	chr2:27276863T>A
chr2	27276863	T	C	DNAJC5G_e3	ENSE00001223910	DNAJC5G_e3_T208C	ACTGGAAGTGCACTTCTCGGTACCCTTACTTGTAGAAGTTCTCACAGATGCTGCTTCTCCTCTGGCTCAGATCATGTCTACTGTGAAGGAAGCAGCACACCGGCTGTCCAAAAGTGAGATGAGCCTCTATGCAGTGCTGGATCTTAAGAAGGGCGCCTCACCTGAAGACTTCAAAAAATCCTACAGGTTCAGACCTCAGCCCTTTATCGAT	MUT4	208	208	1	U	C	sub	Intron down	Intron down	Intron down					71.1386526211961				0.902127587542646				no	mid	chr2:27276863T>C
chr2	27276862del	AT	A	DNAJC5G_e3	ENSE00001223910	DNAJC5G_e3_del207to207	ACTGGAAGTGCACTTCTCGGTACCCTTACTTGTAGAAGTTCTCACAGATGCTGCTTCTCCTCTGGCTCAGATCATGTCTACTGTGAAGGAAGCAGCACACCGGCTGTCCAAAAGTGAGATGAGCCTCTATGCAGTGCTGGATCTTAAGAAGGGCGCCTCACCTGAAGACTTCAAAAAATCCTACAGGTTCAGACCTCAGCCCTTTATGAT	MUT4	207	207	1	U	∆1nt	∆1nt	Intron down	Intron down	Intron down					71.1386526211961				0.902127587542646				no	mid	chr2:27276862del
chr2	27276863del	TT	T	DNAJC5G_e3	ENSE00001223910	DNAJC5G_e3_del208to208	ACTGGAAGTGCACTTCTCGGTACCCTTACTTGTAGAAGTTCTCACAGATGCTGCTTCTCCTCTGGCTCAGATCATGTCTACTGTGAAGGAAGCAGCACACCGGCTGTCCAAAAGTGAGATGAGCCTCTATGCAGTGCTGGATCTTAAGAAGGGCGCCTCACCTGAAGACTTCAAAAAATCCTACAGGTTCAGACCTCAGCCCTTTATGAT	MUT4	208	208	1	U	∆1nt	∆1nt	Intron down	Intron down	Intron down					71.1386526211961				0.902127587542646				no	mid	chr2:27276863del
chr2	27276863	T	G	DNAJC5G_e3	ENSE00001223910	DNAJC5G_e3_T208G	ACTGGAAGTGCACTTCTCGGTACCCTTACTTGTAGAAGTTCTCACAGATGCTGCTTCTCCTCTGGCTCAGATCATGTCTACTGTGAAGGAAGCAGCACACCGGCTGTCCAAAAGTGAGATGAGCCTCTATGCAGTGCTGGATCTTAAGAAGGGCGCCTCACCTGAAGACTTCAAAAAATCCTACAGGTTCAGACCTCAGCCCTTTATGGAT	MUT4	208	208	1	U	G	sub	Intron down	Intron down	Intron down	116	18.75	46.6666666666667	36.3636363636364	71.1386526211961	56.7321516239759	-14.4065009972202	6.78908213801061	0.902127587542646	0.270931270600947	-0.631196316941699	0.0601588770988437	yes	neg2	chr2:27276863T>G
chr2	27276863_27276865del	TTGA	T	DNAJC5G_e3	ENSE00001223910	DNAJC5G_e3_del208to210	ACTGGAAGTGCACTTCTCGGTACCCTTACTTGTAGAAGTTCTCACAGATGCTGCTTCTCCTCTGGCTCAGATCATGTCTACTGTGAAGGAAGCAGCACACCGGCTGTCCAAAAGTGAGATGAGCCTCTATGCAGTGCTGGATCTTAAGAAGGGCGCCTCACCTGAAGACTTCAAAAAATCCTACAGGTTCAGACCTCAGCCCTTTATT	MUT4	208	210	3	UGA	∆3nt	∆3nt	Intron down	Intron down	Intron down					71.1386526211961				0.902127587542646				no	mid	chr2:27276863_27276865del
chr2	27276864_27276866del	TGAT	T	DNAJC5G_e3	ENSE00001223910	DNAJC5G_e3_del209to211	ACTGGAAGTGCACTTCTCGGTACCCTTACTTGTAGAAGTTCTCACAGATGCTGCTTCTCCTCTGGCTCAGATCATGTCTACTGTGAAGGAAGCAGCACACCGGCTGTCCAAAAGTGAGATGAGCCTCTATGCAGTGCTGGATCTTAAGAAGGGCGCCTCACCTGAAGACTTCAAAAAATCCTACAGGTTCAGACCTCAGCCCTTTATT	MUT4	209	211	3	GAU	∆3nt	∆3nt	Intron down	Intron down	Intron down					71.1386526211961				0.902127587542646				no	mid	chr2:27276864_27276866del
chr2	27276864	G	A	DNAJC5G_e3	ENSE00001223910	DNAJC5G_e3_G209A	ACTGGAAGTGCACTTCTCGGTACCCTTACTTGTAGAAGTTCTCACAGATGCTGCTTCTCCTCTGGCTCAGATCATGTCTACTGTGAAGGAAGCAGCACACCGGCTGTCCAAAAGTGAGATGAGCCTCTATGCAGTGCTGGATCTTAAGAAGGGCGCCTCACCTGAAGACTTCAAAAAATCCTACAGGTTCAGACCTCAGCCCTTTATTAAT	MUT4	209	209	1	G	A	sub	Intron down	Intron down	Intron down	116	69.2307692307692	53.3333333333333	48.2758620689655	71.1386526211961	70.8507239123684	-0.287928708827701	4.48295035756869	0.902127587542646	0.888145105175065	-0.013982482367581	0.974072449305477	no	mid	chr2:27276864G>A
chr2	27276864del	TG	T	DNAJC5G_e3	ENSE00001223910	DNAJC5G_e3_del209to209	ACTGGAAGTGCACTTCTCGGTACCCTTACTTGTAGAAGTTCTCACAGATGCTGCTTCTCCTCTGGCTCAGATCATGTCTACTGTGAAGGAAGCAGCACACCGGCTGTCCAAAAGTGAGATGAGCCTCTATGCAGTGCTGGATCTTAAGAAGGGCGCCTCACCTGAAGACTTCAAAAAATCCTACAGGTTCAGACCTCAGCCCTTTATTAT	MUT4	209	209	1	G	∆1nt	∆1nt	Intron down	Intron down	Intron down					71.1386526211961				0.902127587542646				no	mid	chr2:27276864del
chr2	27276864	G	C	DNAJC5G_e3	ENSE00001223910	DNAJC5G_e3_G209C	ACTGGAAGTGCACTTCTCGGTACCCTTACTTGTAGAAGTTCTCACAGATGCTGCTTCTCCTCTGGCTCAGATCATGTCTACTGTGAAGGAAGCAGCACACCGGCTGTCCAAAAGTGAGATGAGCCTCTATGCAGTGCTGGATCTTAAGAAGGGCGCCTCACCTGAAGACTTCAAAAAATCCTACAGGTTCAGACCTCAGCCCTTTATTCAT	MUT4	209	209	1	G	C	sub	Intron down	Intron down	Intron down	116	75.7575757575758	63.6363636363636	63.3333333333333	71.1386526211961	78.7793978801909	7.64074525899481	3.61309090105257	0.902127587542646	1.31167900656727	0.409551419024624	0.130426425125571	no	mid	chr2:27276864G>C
chr2	27276866del	AT	A	DNAJC5G_e3	ENSE00001223910	DNAJC5G_e3_del211to211	ACTGGAAGTGCACTTCTCGGTACCCTTACTTGTAGAAGTTCTCACAGATGCTGCTTCTCCTCTGGCTCAGATCATGTCTACTGTGAAGGAAGCAGCACACCGGCTGTCCAAAAGTGAGATGAGCCTCTATGCAGTGCTGGATCTTAAGAAGGGCGCCTCACCTGAAGACTTCAAAAAATCCTACAGGTTCAGACCTCAGCCCTTTATTGA	MUT4	211	211	1	U	∆1nt	∆1nt	Intron down	Intron down	Intron down	116	66.6666666666667	72.7272727272727	26.6666666666667	71.1386526211961	68.3124112690913	-2.8262413521048	7.39204301361198	0.902127587542646	0.768166385504855	-0.133961202037791	0.810596704082824	no	mid	chr2:27276866del
chr2	27276866	T	A	DNAJC5G_e3	ENSE00001223910	DNAJC5G_e3_T211A	ACTGGAAGTGCACTTCTCGGTACCCTTACTTGTAGAAGTTCTCACAGATGCTGCTTCTCCTCTGGCTCAGATCATGTCTACTGTGAAGGAAGCAGCACACCGGCTGTCCAAAAGTGAGATGAGCCTCTATGCAGTGCTGGATCTTAAGAAGGGCGCCTCACCTGAAGACTTCAAAAAATCCTACAGGTTCAGACCTCAGCCCTTTATTGAA	MUT4	211	211	1	U	A	sub	Intron down	Intron down	Intron down					71.1386526211961				0.902127587542646				no	mid	chr2:27276866T>A
chr2	27276866	T	C	DNAJC5G_e3	ENSE00001223910	DNAJC5G_e3_T211C	ACTGGAAGTGCACTTCTCGGTACCCTTACTTGTAGAAGTTCTCACAGATGCTGCTTCTCCTCTGGCTCAGATCATGTCTACTGTGAAGGAAGCAGCACACCGGCTGTCCAAAAGTGAGATGAGCCTCTATGCAGTGCTGGATCTTAAGAAGGGCGCCTCACCTGAAGACTTCAAAAAATCCTACAGGTTCAGACCTCAGCCCTTTATTGAC	MUT4	211	211	1	U	C	sub	Intron down	Intron down	Intron down					71.1386526211961				0.902127587542646				no	mid	chr2:27276866T>C
chr2	27276866	T	G	DNAJC5G_e3	ENSE00001223910	DNAJC5G_e3_T211G	ACTGGAAGTGCACTTCTCGGTACCCTTACTTGTAGAAGTTCTCACAGATGCTGCTTCTCCTCTGGCTCAGATCATGTCTACTGTGAAGGAAGCAGCACACCGGCTGTCCAAAAGTGAGATGAGCCTCTATGCAGTGCTGGATCTTAAGAAGGGCGCCTCACCTGAAGACTTCAAAAAATCCTACAGGTTCAGACCTCAGCCCTTTATTGAG	MUT4	211	211	1	U	G	sub	Intron down	Intron down	Intron down					71.1386526211961				0.902127587542646				no	mid	chr2:27276866T>G
				DNAJC5G_e3		DNAJC5G_e3_wt	ACTGGAAGTGCACTTCTCGGTACCCTTACTTGTAGAAGTTCTCACAGATGCTGCTTCTCCTCTGGCTCAGATCATGTCTACTGTGAAGGAAGCAGCACACCGGCTGTCCAAAAGTGAGATGAGCCTCTATGCAGTGCTGGATCTTAAGAAGGGCGCCTCACCTGAAGACTTCAAAAAATCCTACAGGTTCAGACCTCAGCCCTTTATTGAT	MUT4	1	1	0	A	A	wt	Intron up	Intron up	Intron up	116				71.1386526211961	71.1386526211961	0	0.41415205602401	0.902127587542646	0.902127587542646	0			mid
				DNAJC5G_e3		DNAJC5G_e3_wt	ACTGGAAGTGCACTTCTCGGTACCCTTACTTGTAGAAGTTCTCACAGATGCTGCTTCTCCTCTGGCTCAGATCATGTCTACTGTGAAGGAAGCAGCACACCGGCTGTCCAAAAGTGAGATGAGCCTCTATGCAGTGCTGGATCTTAAGAAGGGCGCCTCACCTGAAGACTTCAAAAAATCCTACAGGTTCAGACCTCAGCCCTTTATTGAT	MUT4	2	2	0	C	C	wt	Intron up	Intron up	Intron up	116				71.1386526211961	71.1386526211961	0	0.41415205602401	0.902127587542646	0.902127587542646	0			mid
				DNAJC5G_e3		DNAJC5G_e3_wt	ACTGGAAGTGCACTTCTCGGTACCCTTACTTGTAGAAGTTCTCACAGATGCTGCTTCTCCTCTGGCTCAGATCATGTCTACTGTGAAGGAAGCAGCACACCGGCTGTCCAAAAGTGAGATGAGCCTCTATGCAGTGCTGGATCTTAAGAAGGGCGCCTCACCTGAAGACTTCAAAAAATCCTACAGGTTCAGACCTCAGCCCTTTATTGAT	MUT4	3	3	0	U	U	wt	Intron up	Intron up	Intron up	116				71.1386526211961	71.1386526211961	0	0.41415205602401	0.902127587542646	0.902127587542646	0			mid
				DNAJC5G_e3		DNAJC5G_e3_wt	ACTGGAAGTGCACTTCTCGGTACCCTTACTTGTAGAAGTTCTCACAGATGCTGCTTCTCCTCTGGCTCAGATCATGTCTACTGTGAAGGAAGCAGCACACCGGCTGTCCAAAAGTGAGATGAGCCTCTATGCAGTGCTGGATCTTAAGAAGGGCGCCTCACCTGAAGACTTCAAAAAATCCTACAGGTTCAGACCTCAGCCCTTTATTGAT	MUT4	4	4	0	G	G	wt	Intron up	Intron up	Intron up	116				71.1386526211961	71.1386526211961	0	0.41415205602401	0.902127587542646	0.902127587542646	0			mid
				DNAJC5G_e3		DNAJC5G_e3_wt	ACTGGAAGTGCACTTCTCGGTACCCTTACTTGTAGAAGTTCTCACAGATGCTGCTTCTCCTCTGGCTCAGATCATGTCTACTGTGAAGGAAGCAGCACACCGGCTGTCCAAAAGTGAGATGAGCCTCTATGCAGTGCTGGATCTTAAGAAGGGCGCCTCACCTGAAGACTTCAAAAAATCCTACAGGTTCAGACCTCAGCCCTTTATTGAT	MUT4	5	5	0	G	G	wt	Intron up	Intron up	Intron up	116				71.1386526211961	71.1386526211961	0	0.41415205602401	0.902127587542646	0.902127587542646	0			mid
				DNAJC5G_e3		DNAJC5G_e3_wt	ACTGGAAGTGCACTTCTCGGTACCCTTACTTGTAGAAGTTCTCACAGATGCTGCTTCTCCTCTGGCTCAGATCATGTCTACTGTGAAGGAAGCAGCACACCGGCTGTCCAAAAGTGAGATGAGCCTCTATGCAGTGCTGGATCTTAAGAAGGGCGCCTCACCTGAAGACTTCAAAAAATCCTACAGGTTCAGACCTCAGCCCTTTATTGAT	MUT4	6	6	0	A	A	wt	Intron up	Intron up	Intron up	116				71.1386526211961	71.1386526211961	0	0.41415205602401	0.902127587542646	0.902127587542646	0			mid
				DNAJC5G_e3		DNAJC5G_e3_wt	ACTGGAAGTGCACTTCTCGGTACCCTTACTTGTAGAAGTTCTCACAGATGCTGCTTCTCCTCTGGCTCAGATCATGTCTACTGTGAAGGAAGCAGCACACCGGCTGTCCAAAAGTGAGATGAGCCTCTATGCAGTGCTGGATCTTAAGAAGGGCGCCTCACCTGAAGACTTCAAAAAATCCTACAGGTTCAGACCTCAGCCCTTTATTGAT	MUT4	7	7	0	A	A	wt	Intron up	Intron up	Intron up	116				71.1386526211961	71.1386526211961	0	0.41415205602401	0.902127587542646	0.902127587542646	0			mid
				DNAJC5G_e3		DNAJC5G_e3_wt	ACTGGAAGTGCACTTCTCGGTACCCTTACTTGTAGAAGTTCTCACAGATGCTGCTTCTCCTCTGGCTCAGATCATGTCTACTGTGAAGGAAGCAGCACACCGGCTGTCCAAAAGTGAGATGAGCCTCTATGCAGTGCTGGATCTTAAGAAGGGCGCCTCACCTGAAGACTTCAAAAAATCCTACAGGTTCAGACCTCAGCCCTTTATTGAT	MUT4	8	8	0	G	G	wt	Intron up	Intron up	Intron up	116				71.1386526211961	71.1386526211961	0	0.41415205602401	0.902127587542646	0.902127587542646	0			mid
				DNAJC5G_e3		DNAJC5G_e3_wt	ACTGGAAGTGCACTTCTCGGTACCCTTACTTGTAGAAGTTCTCACAGATGCTGCTTCTCCTCTGGCTCAGATCATGTCTACTGTGAAGGAAGCAGCACACCGGCTGTCCAAAAGTGAGATGAGCCTCTATGCAGTGCTGGATCTTAAGAAGGGCGCCTCACCTGAAGACTTCAAAAAATCCTACAGGTTCAGACCTCAGCCCTTTATTGAT	MUT4	9	9	0	U	U	wt	Intron up	Intron up	Intron up	116				71.1386526211961	71.1386526211961	0	0.41415205602401	0.902127587542646	0.902127587542646	0			mid
				DNAJC5G_e3		DNAJC5G_e3_wt	ACTGGAAGTGCACTTCTCGGTACCCTTACTTGTAGAAGTTCTCACAGATGCTGCTTCTCCTCTGGCTCAGATCATGTCTACTGTGAAGGAAGCAGCACACCGGCTGTCCAAAAGTGAGATGAGCCTCTATGCAGTGCTGGATCTTAAGAAGGGCGCCTCACCTGAAGACTTCAAAAAATCCTACAGGTTCAGACCTCAGCCCTTTATTGAT	MUT4	10	10	0	G	G	wt	Intron up	Intron up	Intron up	116				71.1386526211961	71.1386526211961	0	0.41415205602401	0.902127587542646	0.902127587542646	0			mid
				DNAJC5G_e3		DNAJC5G_e3_wt	ACTGGAAGTGCACTTCTCGGTACCCTTACTTGTAGAAGTTCTCACAGATGCTGCTTCTCCTCTGGCTCAGATCATGTCTACTGTGAAGGAAGCAGCACACCGGCTGTCCAAAAGTGAGATGAGCCTCTATGCAGTGCTGGATCTTAAGAAGGGCGCCTCACCTGAAGACTTCAAAAAATCCTACAGGTTCAGACCTCAGCCCTTTATTGAT	MUT4	11	11	0	C	C	wt	Intron up	Intron up	Intron up	116				71.1386526211961	71.1386526211961	0	0.41415205602401	0.902127587542646	0.902127587542646	0			mid
				DNAJC5G_e3		DNAJC5G_e3_wt	ACTGGAAGTGCACTTCTCGGTACCCTTACTTGTAGAAGTTCTCACAGATGCTGCTTCTCCTCTGGCTCAGATCATGTCTACTGTGAAGGAAGCAGCACACCGGCTGTCCAAAAGTGAGATGAGCCTCTATGCAGTGCTGGATCTTAAGAAGGGCGCCTCACCTGAAGACTTCAAAAAATCCTACAGGTTCAGACCTCAGCCCTTTATTGAT	MUT4	12	12	0	A	A	wt	Intron up	Intron up	Intron up	116				71.1386526211961	71.1386526211961	0	0.41415205602401	0.902127587542646	0.902127587542646	0			mid
				DNAJC5G_e3		DNAJC5G_e3_wt	ACTGGAAGTGCACTTCTCGGTACCCTTACTTGTAGAAGTTCTCACAGATGCTGCTTCTCCTCTGGCTCAGATCATGTCTACTGTGAAGGAAGCAGCACACCGGCTGTCCAAAAGTGAGATGAGCCTCTATGCAGTGCTGGATCTTAAGAAGGGCGCCTCACCTGAAGACTTCAAAAAATCCTACAGGTTCAGACCTCAGCCCTTTATTGAT	MUT4	13	13	0	C	C	wt	Intron up	Intron up	Intron up	116				71.1386526211961	71.1386526211961	0	0.41415205602401	0.902127587542646	0.902127587542646	0			mid
				DNAJC5G_e3		DNAJC5G_e3_wt	ACTGGAAGTGCACTTCTCGGTACCCTTACTTGTAGAAGTTCTCACAGATGCTGCTTCTCCTCTGGCTCAGATCATGTCTACTGTGAAGGAAGCAGCACACCGGCTGTCCAAAAGTGAGATGAGCCTCTATGCAGTGCTGGATCTTAAGAAGGGCGCCTCACCTGAAGACTTCAAAAAATCCTACAGGTTCAGACCTCAGCCCTTTATTGAT	MUT4	14	14	0	U	U	wt	Intron up	Intron up	Intron up	116				71.1386526211961	71.1386526211961	0	0.41415205602401	0.902127587542646	0.902127587542646	0			mid
				DNAJC5G_e3		DNAJC5G_e3_wt	ACTGGAAGTGCACTTCTCGGTACCCTTACTTGTAGAAGTTCTCACAGATGCTGCTTCTCCTCTGGCTCAGATCATGTCTACTGTGAAGGAAGCAGCACACCGGCTGTCCAAAAGTGAGATGAGCCTCTATGCAGTGCTGGATCTTAAGAAGGGCGCCTCACCTGAAGACTTCAAAAAATCCTACAGGTTCAGACCTCAGCCCTTTATTGAT	MUT4	15	15	0	U	U	wt	Intron up	Intron up	Intron up	116				71.1386526211961	71.1386526211961	0	0.41415205602401	0.902127587542646	0.902127587542646	0			mid
				DNAJC5G_e3		DNAJC5G_e3_wt	ACTGGAAGTGCACTTCTCGGTACCCTTACTTGTAGAAGTTCTCACAGATGCTGCTTCTCCTCTGGCTCAGATCATGTCTACTGTGAAGGAAGCAGCACACCGGCTGTCCAAAAGTGAGATGAGCCTCTATGCAGTGCTGGATCTTAAGAAGGGCGCCTCACCTGAAGACTTCAAAAAATCCTACAGGTTCAGACCTCAGCCCTTTATTGAT	MUT4	16	16	0	C	C	wt	Intron up	Intron up	Intron up	116				71.1386526211961	71.1386526211961	0	0.41415205602401	0.902127587542646	0.902127587542646	0			mid
				DNAJC5G_e3		DNAJC5G_e3_wt	ACTGGAAGTGCACTTCTCGGTACCCTTACTTGTAGAAGTTCTCACAGATGCTGCTTCTCCTCTGGCTCAGATCATGTCTACTGTGAAGGAAGCAGCACACCGGCTGTCCAAAAGTGAGATGAGCCTCTATGCAGTGCTGGATCTTAAGAAGGGCGCCTCACCTGAAGACTTCAAAAAATCCTACAGGTTCAGACCTCAGCCCTTTATTGAT	MUT4	17	17	0	U	U	wt	Intron up	Intron up	Intron up	116				71.1386526211961	71.1386526211961	0	0.41415205602401	0.902127587542646	0.902127587542646	0			mid
				DNAJC5G_e3		DNAJC5G_e3_wt	ACTGGAAGTGCACTTCTCGGTACCCTTACTTGTAGAAGTTCTCACAGATGCTGCTTCTCCTCTGGCTCAGATCATGTCTACTGTGAAGGAAGCAGCACACCGGCTGTCCAAAAGTGAGATGAGCCTCTATGCAGTGCTGGATCTTAAGAAGGGCGCCTCACCTGAAGACTTCAAAAAATCCTACAGGTTCAGACCTCAGCCCTTTATTGAT	MUT4	18	18	0	C	C	wt	Intron up	Intron up	Intron up	116				71.1386526211961	71.1386526211961	0	0.41415205602401	0.902127587542646	0.902127587542646	0			mid
				DNAJC5G_e3		DNAJC5G_e3_wt	ACTGGAAGTGCACTTCTCGGTACCCTTACTTGTAGAAGTTCTCACAGATGCTGCTTCTCCTCTGGCTCAGATCATGTCTACTGTGAAGGAAGCAGCACACCGGCTGTCCAAAAGTGAGATGAGCCTCTATGCAGTGCTGGATCTTAAGAAGGGCGCCTCACCTGAAGACTTCAAAAAATCCTACAGGTTCAGACCTCAGCCCTTTATTGAT	MUT4	19	19	0	G	G	wt	Intron up	Intron up	Intron up	116				71.1386526211961	71.1386526211961	0	0.41415205602401	0.902127587542646	0.902127587542646	0			mid
				DNAJC5G_e3		DNAJC5G_e3_wt	ACTGGAAGTGCACTTCTCGGTACCCTTACTTGTAGAAGTTCTCACAGATGCTGCTTCTCCTCTGGCTCAGATCATGTCTACTGTGAAGGAAGCAGCACACCGGCTGTCCAAAAGTGAGATGAGCCTCTATGCAGTGCTGGATCTTAAGAAGGGCGCCTCACCTGAAGACTTCAAAAAATCCTACAGGTTCAGACCTCAGCCCTTTATTGAT	MUT4	20	20	0	G	G	wt	Intron up	Intron up	Intron up	116				71.1386526211961	71.1386526211961	0	0.41415205602401	0.902127587542646	0.902127587542646	0			mid
				DNAJC5G_e3		DNAJC5G_e3_wt	ACTGGAAGTGCACTTCTCGGTACCCTTACTTGTAGAAGTTCTCACAGATGCTGCTTCTCCTCTGGCTCAGATCATGTCTACTGTGAAGGAAGCAGCACACCGGCTGTCCAAAAGTGAGATGAGCCTCTATGCAGTGCTGGATCTTAAGAAGGGCGCCTCACCTGAAGACTTCAAAAAATCCTACAGGTTCAGACCTCAGCCCTTTATTGAT	MUT4	21	21	0	U	U	wt	Intron up	Intron up	Intron up	116				71.1386526211961	71.1386526211961	0	0.41415205602401	0.902127587542646	0.902127587542646	0			mid
				DNAJC5G_e3		DNAJC5G_e3_wt	ACTGGAAGTGCACTTCTCGGTACCCTTACTTGTAGAAGTTCTCACAGATGCTGCTTCTCCTCTGGCTCAGATCATGTCTACTGTGAAGGAAGCAGCACACCGGCTGTCCAAAAGTGAGATGAGCCTCTATGCAGTGCTGGATCTTAAGAAGGGCGCCTCACCTGAAGACTTCAAAAAATCCTACAGGTTCAGACCTCAGCCCTTTATTGAT	MUT4	22	22	0	A	A	wt	Intron up	Intron up	Intron up	116				71.1386526211961	71.1386526211961	0	0.41415205602401	0.902127587542646	0.902127587542646	0			mid
				DNAJC5G_e3		DNAJC5G_e3_wt	ACTGGAAGTGCACTTCTCGGTACCCTTACTTGTAGAAGTTCTCACAGATGCTGCTTCTCCTCTGGCTCAGATCATGTCTACTGTGAAGGAAGCAGCACACCGGCTGTCCAAAAGTGAGATGAGCCTCTATGCAGTGCTGGATCTTAAGAAGGGCGCCTCACCTGAAGACTTCAAAAAATCCTACAGGTTCAGACCTCAGCCCTTTATTGAT	MUT4	23	23	0	C	C	wt	Intron up	Intron up	Intron up	116				71.1386526211961	71.1386526211961	0	0.41415205602401	0.902127587542646	0.902127587542646	0			mid
				DNAJC5G_e3		DNAJC5G_e3_wt	ACTGGAAGTGCACTTCTCGGTACCCTTACTTGTAGAAGTTCTCACAGATGCTGCTTCTCCTCTGGCTCAGATCATGTCTACTGTGAAGGAAGCAGCACACCGGCTGTCCAAAAGTGAGATGAGCCTCTATGCAGTGCTGGATCTTAAGAAGGGCGCCTCACCTGAAGACTTCAAAAAATCCTACAGGTTCAGACCTCAGCCCTTTATTGAT	MUT4	24	24	0	C	C	wt	Intron up	Intron up	Intron up	116				71.1386526211961	71.1386526211961	0	0.41415205602401	0.902127587542646	0.902127587542646	0			mid
				DNAJC5G_e3		DNAJC5G_e3_wt	ACTGGAAGTGCACTTCTCGGTACCCTTACTTGTAGAAGTTCTCACAGATGCTGCTTCTCCTCTGGCTCAGATCATGTCTACTGTGAAGGAAGCAGCACACCGGCTGTCCAAAAGTGAGATGAGCCTCTATGCAGTGCTGGATCTTAAGAAGGGCGCCTCACCTGAAGACTTCAAAAAATCCTACAGGTTCAGACCTCAGCCCTTTATTGAT	MUT4	25	25	0	C	C	wt	Intron up	Intron up	Intron up	116				71.1386526211961	71.1386526211961	0	0.41415205602401	0.902127587542646	0.902127587542646	0			mid
				DNAJC5G_e3		DNAJC5G_e3_wt	ACTGGAAGTGCACTTCTCGGTACCCTTACTTGTAGAAGTTCTCACAGATGCTGCTTCTCCTCTGGCTCAGATCATGTCTACTGTGAAGGAAGCAGCACACCGGCTGTCCAAAAGTGAGATGAGCCTCTATGCAGTGCTGGATCTTAAGAAGGGCGCCTCACCTGAAGACTTCAAAAAATCCTACAGGTTCAGACCTCAGCCCTTTATTGAT	MUT4	26	26	0	U	U	wt	Intron up	Intron up	Intron up	116				71.1386526211961	71.1386526211961	0	0.41415205602401	0.902127587542646	0.902127587542646	0			mid
				DNAJC5G_e3		DNAJC5G_e3_wt	ACTGGAAGTGCACTTCTCGGTACCCTTACTTGTAGAAGTTCTCACAGATGCTGCTTCTCCTCTGGCTCAGATCATGTCTACTGTGAAGGAAGCAGCACACCGGCTGTCCAAAAGTGAGATGAGCCTCTATGCAGTGCTGGATCTTAAGAAGGGCGCCTCACCTGAAGACTTCAAAAAATCCTACAGGTTCAGACCTCAGCCCTTTATTGAT	MUT4	27	27	0	U	U	wt	Intron up	Intron up	Intron up	116				71.1386526211961	71.1386526211961	0	0.41415205602401	0.902127587542646	0.902127587542646	0			mid
				DNAJC5G_e3		DNAJC5G_e3_wt	ACTGGAAGTGCACTTCTCGGTACCCTTACTTGTAGAAGTTCTCACAGATGCTGCTTCTCCTCTGGCTCAGATCATGTCTACTGTGAAGGAAGCAGCACACCGGCTGTCCAAAAGTGAGATGAGCCTCTATGCAGTGCTGGATCTTAAGAAGGGCGCCTCACCTGAAGACTTCAAAAAATCCTACAGGTTCAGACCTCAGCCCTTTATTGAT	MUT4	28	28	0	A	A	wt	Intron up	Intron up	Intron up	116				71.1386526211961	71.1386526211961	0	0.41415205602401	0.902127587542646	0.902127587542646	0			mid
				DNAJC5G_e3		DNAJC5G_e3_wt	ACTGGAAGTGCACTTCTCGGTACCCTTACTTGTAGAAGTTCTCACAGATGCTGCTTCTCCTCTGGCTCAGATCATGTCTACTGTGAAGGAAGCAGCACACCGGCTGTCCAAAAGTGAGATGAGCCTCTATGCAGTGCTGGATCTTAAGAAGGGCGCCTCACCTGAAGACTTCAAAAAATCCTACAGGTTCAGACCTCAGCCCTTTATTGAT	MUT4	29	29	0	C	C	wt	Intron up	Intron up	Intron up	116				71.1386526211961	71.1386526211961	0	0.41415205602401	0.902127587542646	0.902127587542646	0			mid
				DNAJC5G_e3		DNAJC5G_e3_wt	ACTGGAAGTGCACTTCTCGGTACCCTTACTTGTAGAAGTTCTCACAGATGCTGCTTCTCCTCTGGCTCAGATCATGTCTACTGTGAAGGAAGCAGCACACCGGCTGTCCAAAAGTGAGATGAGCCTCTATGCAGTGCTGGATCTTAAGAAGGGCGCCTCACCTGAAGACTTCAAAAAATCCTACAGGTTCAGACCTCAGCCCTTTATTGAT	MUT4	30	30	0	U	U	wt	Intron up	Intron up	Intron up	116				71.1386526211961	71.1386526211961	0	0.41415205602401	0.902127587542646	0.902127587542646	0			mid
				DNAJC5G_e3		DNAJC5G_e3_wt	ACTGGAAGTGCACTTCTCGGTACCCTTACTTGTAGAAGTTCTCACAGATGCTGCTTCTCCTCTGGCTCAGATCATGTCTACTGTGAAGGAAGCAGCACACCGGCTGTCCAAAAGTGAGATGAGCCTCTATGCAGTGCTGGATCTTAAGAAGGGCGCCTCACCTGAAGACTTCAAAAAATCCTACAGGTTCAGACCTCAGCCCTTTATTGAT	MUT4	31	31	0	U	U	wt	Intron up	Intron up	Intron up	116				71.1386526211961	71.1386526211961	0	0.41415205602401	0.902127587542646	0.902127587542646	0			mid
				DNAJC5G_e3		DNAJC5G_e3_wt	ACTGGAAGTGCACTTCTCGGTACCCTTACTTGTAGAAGTTCTCACAGATGCTGCTTCTCCTCTGGCTCAGATCATGTCTACTGTGAAGGAAGCAGCACACCGGCTGTCCAAAAGTGAGATGAGCCTCTATGCAGTGCTGGATCTTAAGAAGGGCGCCTCACCTGAAGACTTCAAAAAATCCTACAGGTTCAGACCTCAGCCCTTTATTGAT	MUT4	32	32	0	G	G	wt	Intron up	Intron up	Intron up	116				71.1386526211961	71.1386526211961	0	0.41415205602401	0.902127587542646	0.902127587542646	0			mid
				DNAJC5G_e3		DNAJC5G_e3_wt	ACTGGAAGTGCACTTCTCGGTACCCTTACTTGTAGAAGTTCTCACAGATGCTGCTTCTCCTCTGGCTCAGATCATGTCTACTGTGAAGGAAGCAGCACACCGGCTGTCCAAAAGTGAGATGAGCCTCTATGCAGTGCTGGATCTTAAGAAGGGCGCCTCACCTGAAGACTTCAAAAAATCCTACAGGTTCAGACCTCAGCCCTTTATTGAT	MUT4	33	33	0	U	U	wt	Intron up	Intron up	Intron up	116				71.1386526211961	71.1386526211961	0	0.41415205602401	0.902127587542646	0.902127587542646	0			mid
				DNAJC5G_e3		DNAJC5G_e3_wt	ACTGGAAGTGCACTTCTCGGTACCCTTACTTGTAGAAGTTCTCACAGATGCTGCTTCTCCTCTGGCTCAGATCATGTCTACTGTGAAGGAAGCAGCACACCGGCTGTCCAAAAGTGAGATGAGCCTCTATGCAGTGCTGGATCTTAAGAAGGGCGCCTCACCTGAAGACTTCAAAAAATCCTACAGGTTCAGACCTCAGCCCTTTATTGAT	MUT4	34	34	0	A	A	wt	Intron up	Intron up	Intron up	116				71.1386526211961	71.1386526211961	0	0.41415205602401	0.902127587542646	0.902127587542646	0			mid
				DNAJC5G_e3		DNAJC5G_e3_wt	ACTGGAAGTGCACTTCTCGGTACCCTTACTTGTAGAAGTTCTCACAGATGCTGCTTCTCCTCTGGCTCAGATCATGTCTACTGTGAAGGAAGCAGCACACCGGCTGTCCAAAAGTGAGATGAGCCTCTATGCAGTGCTGGATCTTAAGAAGGGCGCCTCACCTGAAGACTTCAAAAAATCCTACAGGTTCAGACCTCAGCCCTTTATTGAT	MUT4	35	35	0	G	G	wt	Intron up	Intron up	Intron up	116				71.1386526211961	71.1386526211961	0	0.41415205602401	0.902127587542646	0.902127587542646	0			mid
				DNAJC5G_e3		DNAJC5G_e3_wt	ACTGGAAGTGCACTTCTCGGTACCCTTACTTGTAGAAGTTCTCACAGATGCTGCTTCTCCTCTGGCTCAGATCATGTCTACTGTGAAGGAAGCAGCACACCGGCTGTCCAAAAGTGAGATGAGCCTCTATGCAGTGCTGGATCTTAAGAAGGGCGCCTCACCTGAAGACTTCAAAAAATCCTACAGGTTCAGACCTCAGCCCTTTATTGAT	MUT4	36	36	0	A	A	wt	Intron up	Intron up	Intron up	116				71.1386526211961	71.1386526211961	0	0.41415205602401	0.902127587542646	0.902127587542646	0			mid
				DNAJC5G_e3		DNAJC5G_e3_wt	ACTGGAAGTGCACTTCTCGGTACCCTTACTTGTAGAAGTTCTCACAGATGCTGCTTCTCCTCTGGCTCAGATCATGTCTACTGTGAAGGAAGCAGCACACCGGCTGTCCAAAAGTGAGATGAGCCTCTATGCAGTGCTGGATCTTAAGAAGGGCGCCTCACCTGAAGACTTCAAAAAATCCTACAGGTTCAGACCTCAGCCCTTTATTGAT	MUT4	37	37	0	A	A	wt	Intron up	Intron up	Intron up	116				71.1386526211961	71.1386526211961	0	0.41415205602401	0.902127587542646	0.902127587542646	0			mid
				DNAJC5G_e3		DNAJC5G_e3_wt	ACTGGAAGTGCACTTCTCGGTACCCTTACTTGTAGAAGTTCTCACAGATGCTGCTTCTCCTCTGGCTCAGATCATGTCTACTGTGAAGGAAGCAGCACACCGGCTGTCCAAAAGTGAGATGAGCCTCTATGCAGTGCTGGATCTTAAGAAGGGCGCCTCACCTGAAGACTTCAAAAAATCCTACAGGTTCAGACCTCAGCCCTTTATTGAT	MUT4	38	38	0	G	G	wt	Intron up	Intron up	Intron up	116				71.1386526211961	71.1386526211961	0	0.41415205602401	0.902127587542646	0.902127587542646	0			mid
				DNAJC5G_e3		DNAJC5G_e3_wt	ACTGGAAGTGCACTTCTCGGTACCCTTACTTGTAGAAGTTCTCACAGATGCTGCTTCTCCTCTGGCTCAGATCATGTCTACTGTGAAGGAAGCAGCACACCGGCTGTCCAAAAGTGAGATGAGCCTCTATGCAGTGCTGGATCTTAAGAAGGGCGCCTCACCTGAAGACTTCAAAAAATCCTACAGGTTCAGACCTCAGCCCTTTATTGAT	MUT4	39	39	0	U	U	wt	Intron up	Intron up	Intron up	116				71.1386526211961	71.1386526211961	0	0.41415205602401	0.902127587542646	0.902127587542646	0			mid
				DNAJC5G_e3		DNAJC5G_e3_wt	ACTGGAAGTGCACTTCTCGGTACCCTTACTTGTAGAAGTTCTCACAGATGCTGCTTCTCCTCTGGCTCAGATCATGTCTACTGTGAAGGAAGCAGCACACCGGCTGTCCAAAAGTGAGATGAGCCTCTATGCAGTGCTGGATCTTAAGAAGGGCGCCTCACCTGAAGACTTCAAAAAATCCTACAGGTTCAGACCTCAGCCCTTTATTGAT	MUT4	40	40	0	U	U	wt	Intron up	Intron up	Intron up	116				71.1386526211961	71.1386526211961	0	0.41415205602401	0.902127587542646	0.902127587542646	0			mid
				DNAJC5G_e3		DNAJC5G_e3_wt	ACTGGAAGTGCACTTCTCGGTACCCTTACTTGTAGAAGTTCTCACAGATGCTGCTTCTCCTCTGGCTCAGATCATGTCTACTGTGAAGGAAGCAGCACACCGGCTGTCCAAAAGTGAGATGAGCCTCTATGCAGTGCTGGATCTTAAGAAGGGCGCCTCACCTGAAGACTTCAAAAAATCCTACAGGTTCAGACCTCAGCCCTTTATTGAT	MUT4	41	41	0	C	C	wt	Intron up	Intron up	Intron up	116				71.1386526211961	71.1386526211961	0	0.41415205602401	0.902127587542646	0.902127587542646	0			mid
				DNAJC5G_e3		DNAJC5G_e3_wt	ACTGGAAGTGCACTTCTCGGTACCCTTACTTGTAGAAGTTCTCACAGATGCTGCTTCTCCTCTGGCTCAGATCATGTCTACTGTGAAGGAAGCAGCACACCGGCTGTCCAAAAGTGAGATGAGCCTCTATGCAGTGCTGGATCTTAAGAAGGGCGCCTCACCTGAAGACTTCAAAAAATCCTACAGGTTCAGACCTCAGCCCTTTATTGAT	MUT4	42	42	0	U	U	wt	Intron up	Intron up	Intron up	116				71.1386526211961	71.1386526211961	0	0.41415205602401	0.902127587542646	0.902127587542646	0			mid
				DNAJC5G_e3		DNAJC5G_e3_wt	ACTGGAAGTGCACTTCTCGGTACCCTTACTTGTAGAAGTTCTCACAGATGCTGCTTCTCCTCTGGCTCAGATCATGTCTACTGTGAAGGAAGCAGCACACCGGCTGTCCAAAAGTGAGATGAGCCTCTATGCAGTGCTGGATCTTAAGAAGGGCGCCTCACCTGAAGACTTCAAAAAATCCTACAGGTTCAGACCTCAGCCCTTTATTGAT	MUT4	43	43	0	C	C	wt	Intron up	Intron up	Intron up	116				71.1386526211961	71.1386526211961	0	0.41415205602401	0.902127587542646	0.902127587542646	0			mid
				DNAJC5G_e3		DNAJC5G_e3_wt	ACTGGAAGTGCACTTCTCGGTACCCTTACTTGTAGAAGTTCTCACAGATGCTGCTTCTCCTCTGGCTCAGATCATGTCTACTGTGAAGGAAGCAGCACACCGGCTGTCCAAAAGTGAGATGAGCCTCTATGCAGTGCTGGATCTTAAGAAGGGCGCCTCACCTGAAGACTTCAAAAAATCCTACAGGTTCAGACCTCAGCCCTTTATTGAT	MUT4	44	44	0	A	A	wt	Intron up	Intron up	Intron up	116				71.1386526211961	71.1386526211961	0	0.41415205602401	0.902127587542646	0.902127587542646	0			mid
				DNAJC5G_e3		DNAJC5G_e3_wt	ACTGGAAGTGCACTTCTCGGTACCCTTACTTGTAGAAGTTCTCACAGATGCTGCTTCTCCTCTGGCTCAGATCATGTCTACTGTGAAGGAAGCAGCACACCGGCTGTCCAAAAGTGAGATGAGCCTCTATGCAGTGCTGGATCTTAAGAAGGGCGCCTCACCTGAAGACTTCAAAAAATCCTACAGGTTCAGACCTCAGCCCTTTATTGAT	MUT4	45	45	0	C	C	wt	Intron up	Intron up	Intron up	116				71.1386526211961	71.1386526211961	0	0.41415205602401	0.902127587542646	0.902127587542646	0			mid
				DNAJC5G_e3		DNAJC5G_e3_wt	ACTGGAAGTGCACTTCTCGGTACCCTTACTTGTAGAAGTTCTCACAGATGCTGCTTCTCCTCTGGCTCAGATCATGTCTACTGTGAAGGAAGCAGCACACCGGCTGTCCAAAAGTGAGATGAGCCTCTATGCAGTGCTGGATCTTAAGAAGGGCGCCTCACCTGAAGACTTCAAAAAATCCTACAGGTTCAGACCTCAGCCCTTTATTGAT	MUT4	46	46	0	A	A	wt	Intron up	Intron up	Intron up	116				71.1386526211961	71.1386526211961	0	0.41415205602401	0.902127587542646	0.902127587542646	0			mid
				DNAJC5G_e3		DNAJC5G_e3_wt	ACTGGAAGTGCACTTCTCGGTACCCTTACTTGTAGAAGTTCTCACAGATGCTGCTTCTCCTCTGGCTCAGATCATGTCTACTGTGAAGGAAGCAGCACACCGGCTGTCCAAAAGTGAGATGAGCCTCTATGCAGTGCTGGATCTTAAGAAGGGCGCCTCACCTGAAGACTTCAAAAAATCCTACAGGTTCAGACCTCAGCCCTTTATTGAT	MUT4	47	47	0	G	G	wt	Intron up	Intron up	Intron up	116				71.1386526211961	71.1386526211961	0	0.41415205602401	0.902127587542646	0.902127587542646	0			mid
				DNAJC5G_e3		DNAJC5G_e3_wt	ACTGGAAGTGCACTTCTCGGTACCCTTACTTGTAGAAGTTCTCACAGATGCTGCTTCTCCTCTGGCTCAGATCATGTCTACTGTGAAGGAAGCAGCACACCGGCTGTCCAAAAGTGAGATGAGCCTCTATGCAGTGCTGGATCTTAAGAAGGGCGCCTCACCTGAAGACTTCAAAAAATCCTACAGGTTCAGACCTCAGCCCTTTATTGAT	MUT4	48	48	0	A	A	wt	Intron up	Intron up	Intron up	116				71.1386526211961	71.1386526211961	0	0.41415205602401	0.902127587542646	0.902127587542646	0			mid
				DNAJC5G_e3		DNAJC5G_e3_wt	ACTGGAAGTGCACTTCTCGGTACCCTTACTTGTAGAAGTTCTCACAGATGCTGCTTCTCCTCTGGCTCAGATCATGTCTACTGTGAAGGAAGCAGCACACCGGCTGTCCAAAAGTGAGATGAGCCTCTATGCAGTGCTGGATCTTAAGAAGGGCGCCTCACCTGAAGACTTCAAAAAATCCTACAGGTTCAGACCTCAGCCCTTTATTGAT	MUT4	49	49	0	U	U	wt	Intron up	Intron up	Intron up	116				71.1386526211961	71.1386526211961	0	0.41415205602401	0.902127587542646	0.902127587542646	0			mid
				DNAJC5G_e3		DNAJC5G_e3_wt	ACTGGAAGTGCACTTCTCGGTACCCTTACTTGTAGAAGTTCTCACAGATGCTGCTTCTCCTCTGGCTCAGATCATGTCTACTGTGAAGGAAGCAGCACACCGGCTGTCCAAAAGTGAGATGAGCCTCTATGCAGTGCTGGATCTTAAGAAGGGCGCCTCACCTGAAGACTTCAAAAAATCCTACAGGTTCAGACCTCAGCCCTTTATTGAT	MUT4	50	50	0	G	G	wt	Intron up	Intron up	Intron up	116				71.1386526211961	71.1386526211961	0	0.41415205602401	0.902127587542646	0.902127587542646	0			mid
				DNAJC5G_e3		DNAJC5G_e3_wt	ACTGGAAGTGCACTTCTCGGTACCCTTACTTGTAGAAGTTCTCACAGATGCTGCTTCTCCTCTGGCTCAGATCATGTCTACTGTGAAGGAAGCAGCACACCGGCTGTCCAAAAGTGAGATGAGCCTCTATGCAGTGCTGGATCTTAAGAAGGGCGCCTCACCTGAAGACTTCAAAAAATCCTACAGGTTCAGACCTCAGCCCTTTATTGAT	MUT4	51	51	0	C	C	wt	Intron up	Intron up	Intron up	116				71.1386526211961	71.1386526211961	0	0.41415205602401	0.902127587542646	0.902127587542646	0			mid
				DNAJC5G_e3		DNAJC5G_e3_wt	ACTGGAAGTGCACTTCTCGGTACCCTTACTTGTAGAAGTTCTCACAGATGCTGCTTCTCCTCTGGCTCAGATCATGTCTACTGTGAAGGAAGCAGCACACCGGCTGTCCAAAAGTGAGATGAGCCTCTATGCAGTGCTGGATCTTAAGAAGGGCGCCTCACCTGAAGACTTCAAAAAATCCTACAGGTTCAGACCTCAGCCCTTTATTGAT	MUT4	52	52	0	U	U	wt	Intron up	Intron up	Intron up	116				71.1386526211961	71.1386526211961	0	0.41415205602401	0.902127587542646	0.902127587542646	0			mid
				DNAJC5G_e3		DNAJC5G_e3_wt	ACTGGAAGTGCACTTCTCGGTACCCTTACTTGTAGAAGTTCTCACAGATGCTGCTTCTCCTCTGGCTCAGATCATGTCTACTGTGAAGGAAGCAGCACACCGGCTGTCCAAAAGTGAGATGAGCCTCTATGCAGTGCTGGATCTTAAGAAGGGCGCCTCACCTGAAGACTTCAAAAAATCCTACAGGTTCAGACCTCAGCCCTTTATTGAT	MUT4	53	53	0	G	G	wt	Intron up	Intron up	Intron up	116				71.1386526211961	71.1386526211961	0	0.41415205602401	0.902127587542646	0.902127587542646	0			mid
				DNAJC5G_e3		DNAJC5G_e3_wt	ACTGGAAGTGCACTTCTCGGTACCCTTACTTGTAGAAGTTCTCACAGATGCTGCTTCTCCTCTGGCTCAGATCATGTCTACTGTGAAGGAAGCAGCACACCGGCTGTCCAAAAGTGAGATGAGCCTCTATGCAGTGCTGGATCTTAAGAAGGGCGCCTCACCTGAAGACTTCAAAAAATCCTACAGGTTCAGACCTCAGCCCTTTATTGAT	MUT4	54	54	0	C	C	wt	Intron up	Intron up	Intron up	116				71.1386526211961	71.1386526211961	0	0.41415205602401	0.902127587542646	0.902127587542646	0			mid
				DNAJC5G_e3		DNAJC5G_e3_wt	ACTGGAAGTGCACTTCTCGGTACCCTTACTTGTAGAAGTTCTCACAGATGCTGCTTCTCCTCTGGCTCAGATCATGTCTACTGTGAAGGAAGCAGCACACCGGCTGTCCAAAAGTGAGATGAGCCTCTATGCAGTGCTGGATCTTAAGAAGGGCGCCTCACCTGAAGACTTCAAAAAATCCTACAGGTTCAGACCTCAGCCCTTTATTGAT	MUT4	55	55	0	U	U	wt	Intron up	Intron up	Intron up	116				71.1386526211961	71.1386526211961	0	0.41415205602401	0.902127587542646	0.902127587542646	0			mid
				DNAJC5G_e3		DNAJC5G_e3_wt	ACTGGAAGTGCACTTCTCGGTACCCTTACTTGTAGAAGTTCTCACAGATGCTGCTTCTCCTCTGGCTCAGATCATGTCTACTGTGAAGGAAGCAGCACACCGGCTGTCCAAAAGTGAGATGAGCCTCTATGCAGTGCTGGATCTTAAGAAGGGCGCCTCACCTGAAGACTTCAAAAAATCCTACAGGTTCAGACCTCAGCCCTTTATTGAT	MUT4	56	56	0	U	U	wt	Intron up	Intron up	Intron up	116				71.1386526211961	71.1386526211961	0	0.41415205602401	0.902127587542646	0.902127587542646	0			mid
				DNAJC5G_e3		DNAJC5G_e3_wt	ACTGGAAGTGCACTTCTCGGTACCCTTACTTGTAGAAGTTCTCACAGATGCTGCTTCTCCTCTGGCTCAGATCATGTCTACTGTGAAGGAAGCAGCACACCGGCTGTCCAAAAGTGAGATGAGCCTCTATGCAGTGCTGGATCTTAAGAAGGGCGCCTCACCTGAAGACTTCAAAAAATCCTACAGGTTCAGACCTCAGCCCTTTATTGAT	MUT4	57	57	0	C	C	wt	Intron up	Intron up	Intron up	116				71.1386526211961	71.1386526211961	0	0.41415205602401	0.902127587542646	0.902127587542646	0			mid
				DNAJC5G_e3		DNAJC5G_e3_wt	ACTGGAAGTGCACTTCTCGGTACCCTTACTTGTAGAAGTTCTCACAGATGCTGCTTCTCCTCTGGCTCAGATCATGTCTACTGTGAAGGAAGCAGCACACCGGCTGTCCAAAAGTGAGATGAGCCTCTATGCAGTGCTGGATCTTAAGAAGGGCGCCTCACCTGAAGACTTCAAAAAATCCTACAGGTTCAGACCTCAGCCCTTTATTGAT	MUT4	58	58	0	U	U	wt	Intron up	Intron up	Intron up	116				71.1386526211961	71.1386526211961	0	0.41415205602401	0.902127587542646	0.902127587542646	0			mid
				DNAJC5G_e3		DNAJC5G_e3_wt	ACTGGAAGTGCACTTCTCGGTACCCTTACTTGTAGAAGTTCTCACAGATGCTGCTTCTCCTCTGGCTCAGATCATGTCTACTGTGAAGGAAGCAGCACACCGGCTGTCCAAAAGTGAGATGAGCCTCTATGCAGTGCTGGATCTTAAGAAGGGCGCCTCACCTGAAGACTTCAAAAAATCCTACAGGTTCAGACCTCAGCCCTTTATTGAT	MUT4	59	59	0	C	C	wt	Intron up	Intron up	Intron up	116				71.1386526211961	71.1386526211961	0	0.41415205602401	0.902127587542646	0.902127587542646	0			mid
				DNAJC5G_e3		DNAJC5G_e3_wt	ACTGGAAGTGCACTTCTCGGTACCCTTACTTGTAGAAGTTCTCACAGATGCTGCTTCTCCTCTGGCTCAGATCATGTCTACTGTGAAGGAAGCAGCACACCGGCTGTCCAAAAGTGAGATGAGCCTCTATGCAGTGCTGGATCTTAAGAAGGGCGCCTCACCTGAAGACTTCAAAAAATCCTACAGGTTCAGACCTCAGCCCTTTATTGAT	MUT4	60	60	0	C	C	wt	Intron up	Intron up	Intron up	116				71.1386526211961	71.1386526211961	0	0.41415205602401	0.902127587542646	0.902127587542646	0			mid
				DNAJC5G_e3		DNAJC5G_e3_wt	ACTGGAAGTGCACTTCTCGGTACCCTTACTTGTAGAAGTTCTCACAGATGCTGCTTCTCCTCTGGCTCAGATCATGTCTACTGTGAAGGAAGCAGCACACCGGCTGTCCAAAAGTGAGATGAGCCTCTATGCAGTGCTGGATCTTAAGAAGGGCGCCTCACCTGAAGACTTCAAAAAATCCTACAGGTTCAGACCTCAGCCCTTTATTGAT	MUT4	61	61	0	U	U	wt	Intron up	Intron up	Intron up	116				71.1386526211961	71.1386526211961	0	0.41415205602401	0.902127587542646	0.902127587542646	0			mid
				DNAJC5G_e3		DNAJC5G_e3_wt	ACTGGAAGTGCACTTCTCGGTACCCTTACTTGTAGAAGTTCTCACAGATGCTGCTTCTCCTCTGGCTCAGATCATGTCTACTGTGAAGGAAGCAGCACACCGGCTGTCCAAAAGTGAGATGAGCCTCTATGCAGTGCTGGATCTTAAGAAGGGCGCCTCACCTGAAGACTTCAAAAAATCCTACAGGTTCAGACCTCAGCCCTTTATTGAT	MUT4	62	62	0	C	C	wt	Intron up	Intron up	Intron up	116				71.1386526211961	71.1386526211961	0	0.41415205602401	0.902127587542646	0.902127587542646	0			mid
				DNAJC5G_e3		DNAJC5G_e3_wt	ACTGGAAGTGCACTTCTCGGTACCCTTACTTGTAGAAGTTCTCACAGATGCTGCTTCTCCTCTGGCTCAGATCATGTCTACTGTGAAGGAAGCAGCACACCGGCTGTCCAAAAGTGAGATGAGCCTCTATGCAGTGCTGGATCTTAAGAAGGGCGCCTCACCTGAAGACTTCAAAAAATCCTACAGGTTCAGACCTCAGCCCTTTATTGAT	MUT4	63	63	0	U	U	wt	Intron up	Intron up	Intron up	116				71.1386526211961	71.1386526211961	0	0.41415205602401	0.902127587542646	0.902127587542646	0			mid
				DNAJC5G_e3		DNAJC5G_e3_wt	ACTGGAAGTGCACTTCTCGGTACCCTTACTTGTAGAAGTTCTCACAGATGCTGCTTCTCCTCTGGCTCAGATCATGTCTACTGTGAAGGAAGCAGCACACCGGCTGTCCAAAAGTGAGATGAGCCTCTATGCAGTGCTGGATCTTAAGAAGGGCGCCTCACCTGAAGACTTCAAAAAATCCTACAGGTTCAGACCTCAGCCCTTTATTGAT	MUT4	64	64	0	G	G	wt	Intron up	Intron up	Intron up	116				71.1386526211961	71.1386526211961	0	0.41415205602401	0.902127587542646	0.902127587542646	0			mid
				DNAJC5G_e3		DNAJC5G_e3_wt	ACTGGAAGTGCACTTCTCGGTACCCTTACTTGTAGAAGTTCTCACAGATGCTGCTTCTCCTCTGGCTCAGATCATGTCTACTGTGAAGGAAGCAGCACACCGGCTGTCCAAAAGTGAGATGAGCCTCTATGCAGTGCTGGATCTTAAGAAGGGCGCCTCACCTGAAGACTTCAAAAAATCCTACAGGTTCAGACCTCAGCCCTTTATTGAT	MUT4	65	65	0	G	G	wt	Intron up	Intron up	Intron up	116				71.1386526211961	71.1386526211961	0	0.41415205602401	0.902127587542646	0.902127587542646	0			mid
				DNAJC5G_e3		DNAJC5G_e3_wt	ACTGGAAGTGCACTTCTCGGTACCCTTACTTGTAGAAGTTCTCACAGATGCTGCTTCTCCTCTGGCTCAGATCATGTCTACTGTGAAGGAAGCAGCACACCGGCTGTCCAAAAGTGAGATGAGCCTCTATGCAGTGCTGGATCTTAAGAAGGGCGCCTCACCTGAAGACTTCAAAAAATCCTACAGGTTCAGACCTCAGCCCTTTATTGAT	MUT4	66	66	0	C	C	wt	Intron up	Intron up	Intron up	116				71.1386526211961	71.1386526211961	0	0.41415205602401	0.902127587542646	0.902127587542646	0			mid
				DNAJC5G_e3		DNAJC5G_e3_wt	ACTGGAAGTGCACTTCTCGGTACCCTTACTTGTAGAAGTTCTCACAGATGCTGCTTCTCCTCTGGCTCAGATCATGTCTACTGTGAAGGAAGCAGCACACCGGCTGTCCAAAAGTGAGATGAGCCTCTATGCAGTGCTGGATCTTAAGAAGGGCGCCTCACCTGAAGACTTCAAAAAATCCTACAGGTTCAGACCTCAGCCCTTTATTGAT	MUT4	67	67	0	U	U	wt	3'SS	Intron up	Intron up	116				71.1386526211961	71.1386526211961	0	0.41415205602401	0.902127587542646	0.902127587542646	0			mid
				DNAJC5G_e3		DNAJC5G_e3_wt	ACTGGAAGTGCACTTCTCGGTACCCTTACTTGTAGAAGTTCTCACAGATGCTGCTTCTCCTCTGGCTCAGATCATGTCTACTGTGAAGGAAGCAGCACACCGGCTGTCCAAAAGTGAGATGAGCCTCTATGCAGTGCTGGATCTTAAGAAGGGCGCCTCACCTGAAGACTTCAAAAAATCCTACAGGTTCAGACCTCAGCCCTTTATTGAT	MUT4	68	68	0	C	C	wt	3'SS	Intron up	Intron up	116				71.1386526211961	71.1386526211961	0	0.41415205602401	0.902127587542646	0.902127587542646	0			mid
				DNAJC5G_e3		DNAJC5G_e3_wt	ACTGGAAGTGCACTTCTCGGTACCCTTACTTGTAGAAGTTCTCACAGATGCTGCTTCTCCTCTGGCTCAGATCATGTCTACTGTGAAGGAAGCAGCACACCGGCTGTCCAAAAGTGAGATGAGCCTCTATGCAGTGCTGGATCTTAAGAAGGGCGCCTCACCTGAAGACTTCAAAAAATCCTACAGGTTCAGACCTCAGCCCTTTATTGAT	MUT4	69	69	0	A	A	wt	3'SS	Intron up	Intron up	116				71.1386526211961	71.1386526211961	0	0.41415205602401	0.902127587542646	0.902127587542646	0			mid
				DNAJC5G_e3		DNAJC5G_e3_wt	ACTGGAAGTGCACTTCTCGGTACCCTTACTTGTAGAAGTTCTCACAGATGCTGCTTCTCCTCTGGCTCAGATCATGTCTACTGTGAAGGAAGCAGCACACCGGCTGTCCAAAAGTGAGATGAGCCTCTATGCAGTGCTGGATCTTAAGAAGGGCGCCTCACCTGAAGACTTCAAAAAATCCTACAGGTTCAGACCTCAGCCCTTTATTGAT	MUT4	70	70	0	G	G	wt	3'SS	Intron up	Intron up	116				71.1386526211961	71.1386526211961	0	0.41415205602401	0.902127587542646	0.902127587542646	0			mid
				DNAJC5G_e3		DNAJC5G_e3_wt	ACTGGAAGTGCACTTCTCGGTACCCTTACTTGTAGAAGTTCTCACAGATGCTGCTTCTCCTCTGGCTCAGATCATGTCTACTGTGAAGGAAGCAGCACACCGGCTGTCCAAAAGTGAGATGAGCCTCTATGCAGTGCTGGATCTTAAGAAGGGCGCCTCACCTGAAGACTTCAAAAAATCCTACAGGTTCAGACCTCAGCCCTTTATTGAT	MUT4	71	71	0	A	A	wt	3'SS	Exon	Exon	116				71.1386526211961	71.1386526211961	0	0.41415205602401	0.902127587542646	0.902127587542646	0			mid
				DNAJC5G_e3		DNAJC5G_e3_wt	ACTGGAAGTGCACTTCTCGGTACCCTTACTTGTAGAAGTTCTCACAGATGCTGCTTCTCCTCTGGCTCAGATCATGTCTACTGTGAAGGAAGCAGCACACCGGCTGTCCAAAAGTGAGATGAGCCTCTATGCAGTGCTGGATCTTAAGAAGGGCGCCTCACCTGAAGACTTCAAAAAATCCTACAGGTTCAGACCTCAGCCCTTTATTGAT	MUT4	72	72	0	U	U	wt	Exon	Exon	Exon	116				71.1386526211961	71.1386526211961	0	0.41415205602401	0.902127587542646	0.902127587542646	0			mid
				DNAJC5G_e3		DNAJC5G_e3_wt	ACTGGAAGTGCACTTCTCGGTACCCTTACTTGTAGAAGTTCTCACAGATGCTGCTTCTCCTCTGGCTCAGATCATGTCTACTGTGAAGGAAGCAGCACACCGGCTGTCCAAAAGTGAGATGAGCCTCTATGCAGTGCTGGATCTTAAGAAGGGCGCCTCACCTGAAGACTTCAAAAAATCCTACAGGTTCAGACCTCAGCCCTTTATTGAT	MUT4	73	73	0	C	C	wt	Exon	Exon	Exon	116				71.1386526211961	71.1386526211961	0	0.41415205602401	0.902127587542646	0.902127587542646	0			mid
				DNAJC5G_e3		DNAJC5G_e3_wt	ACTGGAAGTGCACTTCTCGGTACCCTTACTTGTAGAAGTTCTCACAGATGCTGCTTCTCCTCTGGCTCAGATCATGTCTACTGTGAAGGAAGCAGCACACCGGCTGTCCAAAAGTGAGATGAGCCTCTATGCAGTGCTGGATCTTAAGAAGGGCGCCTCACCTGAAGACTTCAAAAAATCCTACAGGTTCAGACCTCAGCCCTTTATTGAT	MUT4	74	74	0	A	A	wt	Exon	Exon	Exon	116				71.1386526211961	71.1386526211961	0	0.41415205602401	0.902127587542646	0.902127587542646	0			mid
				DNAJC5G_e3		DNAJC5G_e3_wt	ACTGGAAGTGCACTTCTCGGTACCCTTACTTGTAGAAGTTCTCACAGATGCTGCTTCTCCTCTGGCTCAGATCATGTCTACTGTGAAGGAAGCAGCACACCGGCTGTCCAAAAGTGAGATGAGCCTCTATGCAGTGCTGGATCTTAAGAAGGGCGCCTCACCTGAAGACTTCAAAAAATCCTACAGGTTCAGACCTCAGCCCTTTATTGAT	MUT4	75	75	0	U	U	wt	Exon	Exon	Exon	116				71.1386526211961	71.1386526211961	0	0.41415205602401	0.902127587542646	0.902127587542646	0			mid
				DNAJC5G_e3		DNAJC5G_e3_wt	ACTGGAAGTGCACTTCTCGGTACCCTTACTTGTAGAAGTTCTCACAGATGCTGCTTCTCCTCTGGCTCAGATCATGTCTACTGTGAAGGAAGCAGCACACCGGCTGTCCAAAAGTGAGATGAGCCTCTATGCAGTGCTGGATCTTAAGAAGGGCGCCTCACCTGAAGACTTCAAAAAATCCTACAGGTTCAGACCTCAGCCCTTTATTGAT	MUT4	76	76	0	G	G	wt	Exon	Exon	Exon	116				71.1386526211961	71.1386526211961	0	0.41415205602401	0.902127587542646	0.902127587542646	0			mid
				DNAJC5G_e3		DNAJC5G_e3_wt	ACTGGAAGTGCACTTCTCGGTACCCTTACTTGTAGAAGTTCTCACAGATGCTGCTTCTCCTCTGGCTCAGATCATGTCTACTGTGAAGGAAGCAGCACACCGGCTGTCCAAAAGTGAGATGAGCCTCTATGCAGTGCTGGATCTTAAGAAGGGCGCCTCACCTGAAGACTTCAAAAAATCCTACAGGTTCAGACCTCAGCCCTTTATTGAT	MUT4	77	77	0	U	U	wt	Exon	Exon	Exon	116				71.1386526211961	71.1386526211961	0	0.41415205602401	0.902127587542646	0.902127587542646	0			mid
				DNAJC5G_e3		DNAJC5G_e3_wt	ACTGGAAGTGCACTTCTCGGTACCCTTACTTGTAGAAGTTCTCACAGATGCTGCTTCTCCTCTGGCTCAGATCATGTCTACTGTGAAGGAAGCAGCACACCGGCTGTCCAAAAGTGAGATGAGCCTCTATGCAGTGCTGGATCTTAAGAAGGGCGCCTCACCTGAAGACTTCAAAAAATCCTACAGGTTCAGACCTCAGCCCTTTATTGAT	MUT4	78	78	0	C	C	wt	Exon	Exon	Exon	116				71.1386526211961	71.1386526211961	0	0.41415205602401	0.902127587542646	0.902127587542646	0			mid
				DNAJC5G_e3		DNAJC5G_e3_wt	ACTGGAAGTGCACTTCTCGGTACCCTTACTTGTAGAAGTTCTCACAGATGCTGCTTCTCCTCTGGCTCAGATCATGTCTACTGTGAAGGAAGCAGCACACCGGCTGTCCAAAAGTGAGATGAGCCTCTATGCAGTGCTGGATCTTAAGAAGGGCGCCTCACCTGAAGACTTCAAAAAATCCTACAGGTTCAGACCTCAGCCCTTTATTGAT	MUT4	79	79	0	U	U	wt	Exon	Exon	Exon	116				71.1386526211961	71.1386526211961	0	0.41415205602401	0.902127587542646	0.902127587542646	0			mid
				DNAJC5G_e3		DNAJC5G_e3_wt	ACTGGAAGTGCACTTCTCGGTACCCTTACTTGTAGAAGTTCTCACAGATGCTGCTTCTCCTCTGGCTCAGATCATGTCTACTGTGAAGGAAGCAGCACACCGGCTGTCCAAAAGTGAGATGAGCCTCTATGCAGTGCTGGATCTTAAGAAGGGCGCCTCACCTGAAGACTTCAAAAAATCCTACAGGTTCAGACCTCAGCCCTTTATTGAT	MUT4	80	80	0	A	A	wt	Exon	Exon	Exon	116				71.1386526211961	71.1386526211961	0	0.41415205602401	0.902127587542646	0.902127587542646	0			mid
				DNAJC5G_e3		DNAJC5G_e3_wt	ACTGGAAGTGCACTTCTCGGTACCCTTACTTGTAGAAGTTCTCACAGATGCTGCTTCTCCTCTGGCTCAGATCATGTCTACTGTGAAGGAAGCAGCACACCGGCTGTCCAAAAGTGAGATGAGCCTCTATGCAGTGCTGGATCTTAAGAAGGGCGCCTCACCTGAAGACTTCAAAAAATCCTACAGGTTCAGACCTCAGCCCTTTATTGAT	MUT4	81	81	0	C	C	wt	Exon	Exon	Exon	116				71.1386526211961	71.1386526211961	0	0.41415205602401	0.902127587542646	0.902127587542646	0			mid
				DNAJC5G_e3		DNAJC5G_e3_wt	ACTGGAAGTGCACTTCTCGGTACCCTTACTTGTAGAAGTTCTCACAGATGCTGCTTCTCCTCTGGCTCAGATCATGTCTACTGTGAAGGAAGCAGCACACCGGCTGTCCAAAAGTGAGATGAGCCTCTATGCAGTGCTGGATCTTAAGAAGGGCGCCTCACCTGAAGACTTCAAAAAATCCTACAGGTTCAGACCTCAGCCCTTTATTGAT	MUT4	82	82	0	U	U	wt	Exon	Exon	Exon	116				71.1386526211961	71.1386526211961	0	0.41415205602401	0.902127587542646	0.902127587542646	0			mid
				DNAJC5G_e3		DNAJC5G_e3_wt	ACTGGAAGTGCACTTCTCGGTACCCTTACTTGTAGAAGTTCTCACAGATGCTGCTTCTCCTCTGGCTCAGATCATGTCTACTGTGAAGGAAGCAGCACACCGGCTGTCCAAAAGTGAGATGAGCCTCTATGCAGTGCTGGATCTTAAGAAGGGCGCCTCACCTGAAGACTTCAAAAAATCCTACAGGTTCAGACCTCAGCCCTTTATTGAT	MUT4	83	83	0	G	G	wt	Exon	Exon	Exon	116				71.1386526211961	71.1386526211961	0	0.41415205602401	0.902127587542646	0.902127587542646	0			mid
				DNAJC5G_e3		DNAJC5G_e3_wt	ACTGGAAGTGCACTTCTCGGTACCCTTACTTGTAGAAGTTCTCACAGATGCTGCTTCTCCTCTGGCTCAGATCATGTCTACTGTGAAGGAAGCAGCACACCGGCTGTCCAAAAGTGAGATGAGCCTCTATGCAGTGCTGGATCTTAAGAAGGGCGCCTCACCTGAAGACTTCAAAAAATCCTACAGGTTCAGACCTCAGCCCTTTATTGAT	MUT4	84	84	0	U	U	wt	Exon	Exon	Exon	116				71.1386526211961	71.1386526211961	0	0.41415205602401	0.902127587542646	0.902127587542646	0			mid
				DNAJC5G_e3		DNAJC5G_e3_wt	ACTGGAAGTGCACTTCTCGGTACCCTTACTTGTAGAAGTTCTCACAGATGCTGCTTCTCCTCTGGCTCAGATCATGTCTACTGTGAAGGAAGCAGCACACCGGCTGTCCAAAAGTGAGATGAGCCTCTATGCAGTGCTGGATCTTAAGAAGGGCGCCTCACCTGAAGACTTCAAAAAATCCTACAGGTTCAGACCTCAGCCCTTTATTGAT	MUT4	85	85	0	G	G	wt	Exon	Exon	Exon	116				71.1386526211961	71.1386526211961	0	0.41415205602401	0.902127587542646	0.902127587542646	0			mid
				DNAJC5G_e3		DNAJC5G_e3_wt	ACTGGAAGTGCACTTCTCGGTACCCTTACTTGTAGAAGTTCTCACAGATGCTGCTTCTCCTCTGGCTCAGATCATGTCTACTGTGAAGGAAGCAGCACACCGGCTGTCCAAAAGTGAGATGAGCCTCTATGCAGTGCTGGATCTTAAGAAGGGCGCCTCACCTGAAGACTTCAAAAAATCCTACAGGTTCAGACCTCAGCCCTTTATTGAT	MUT4	86	86	0	A	A	wt	Exon	Exon	Exon	116				71.1386526211961	71.1386526211961	0	0.41415205602401	0.902127587542646	0.902127587542646	0			mid
				DNAJC5G_e3		DNAJC5G_e3_wt	ACTGGAAGTGCACTTCTCGGTACCCTTACTTGTAGAAGTTCTCACAGATGCTGCTTCTCCTCTGGCTCAGATCATGTCTACTGTGAAGGAAGCAGCACACCGGCTGTCCAAAAGTGAGATGAGCCTCTATGCAGTGCTGGATCTTAAGAAGGGCGCCTCACCTGAAGACTTCAAAAAATCCTACAGGTTCAGACCTCAGCCCTTTATTGAT	MUT4	87	87	0	A	A	wt	Exon	Exon	Exon	116				71.1386526211961	71.1386526211961	0	0.41415205602401	0.902127587542646	0.902127587542646	0			mid
				DNAJC5G_e3		DNAJC5G_e3_wt	ACTGGAAGTGCACTTCTCGGTACCCTTACTTGTAGAAGTTCTCACAGATGCTGCTTCTCCTCTGGCTCAGATCATGTCTACTGTGAAGGAAGCAGCACACCGGCTGTCCAAAAGTGAGATGAGCCTCTATGCAGTGCTGGATCTTAAGAAGGGCGCCTCACCTGAAGACTTCAAAAAATCCTACAGGTTCAGACCTCAGCCCTTTATTGAT	MUT4	88	88	0	G	G	wt	Exon	Exon	Exon	116				71.1386526211961	71.1386526211961	0	0.41415205602401	0.902127587542646	0.902127587542646	0			mid
				DNAJC5G_e3		DNAJC5G_e3_wt	ACTGGAAGTGCACTTCTCGGTACCCTTACTTGTAGAAGTTCTCACAGATGCTGCTTCTCCTCTGGCTCAGATCATGTCTACTGTGAAGGAAGCAGCACACCGGCTGTCCAAAAGTGAGATGAGCCTCTATGCAGTGCTGGATCTTAAGAAGGGCGCCTCACCTGAAGACTTCAAAAAATCCTACAGGTTCAGACCTCAGCCCTTTATTGAT	MUT4	89	89	0	G	G	wt	Exon	Exon	Exon	116				71.1386526211961	71.1386526211961	0	0.41415205602401	0.902127587542646	0.902127587542646	0			mid
				DNAJC5G_e3		DNAJC5G_e3_wt	ACTGGAAGTGCACTTCTCGGTACCCTTACTTGTAGAAGTTCTCACAGATGCTGCTTCTCCTCTGGCTCAGATCATGTCTACTGTGAAGGAAGCAGCACACCGGCTGTCCAAAAGTGAGATGAGCCTCTATGCAGTGCTGGATCTTAAGAAGGGCGCCTCACCTGAAGACTTCAAAAAATCCTACAGGTTCAGACCTCAGCCCTTTATTGAT	MUT4	90	90	0	A	A	wt	Exon	Exon	Exon	116				71.1386526211961	71.1386526211961	0	0.41415205602401	0.902127587542646	0.902127587542646	0			mid
				DNAJC5G_e3		DNAJC5G_e3_wt	ACTGGAAGTGCACTTCTCGGTACCCTTACTTGTAGAAGTTCTCACAGATGCTGCTTCTCCTCTGGCTCAGATCATGTCTACTGTGAAGGAAGCAGCACACCGGCTGTCCAAAAGTGAGATGAGCCTCTATGCAGTGCTGGATCTTAAGAAGGGCGCCTCACCTGAAGACTTCAAAAAATCCTACAGGTTCAGACCTCAGCCCTTTATTGAT	MUT4	91	91	0	A	A	wt	Exon	Exon	Exon	116				71.1386526211961	71.1386526211961	0	0.41415205602401	0.902127587542646	0.902127587542646	0			mid
				DNAJC5G_e3		DNAJC5G_e3_wt	ACTGGAAGTGCACTTCTCGGTACCCTTACTTGTAGAAGTTCTCACAGATGCTGCTTCTCCTCTGGCTCAGATCATGTCTACTGTGAAGGAAGCAGCACACCGGCTGTCCAAAAGTGAGATGAGCCTCTATGCAGTGCTGGATCTTAAGAAGGGCGCCTCACCTGAAGACTTCAAAAAATCCTACAGGTTCAGACCTCAGCCCTTTATTGAT	MUT4	92	92	0	G	G	wt	Exon	Exon	Exon	116				71.1386526211961	71.1386526211961	0	0.41415205602401	0.902127587542646	0.902127587542646	0			mid
				DNAJC5G_e3		DNAJC5G_e3_wt	ACTGGAAGTGCACTTCTCGGTACCCTTACTTGTAGAAGTTCTCACAGATGCTGCTTCTCCTCTGGCTCAGATCATGTCTACTGTGAAGGAAGCAGCACACCGGCTGTCCAAAAGTGAGATGAGCCTCTATGCAGTGCTGGATCTTAAGAAGGGCGCCTCACCTGAAGACTTCAAAAAATCCTACAGGTTCAGACCTCAGCCCTTTATTGAT	MUT4	93	93	0	C	C	wt	Exon	Exon	Exon	116				71.1386526211961	71.1386526211961	0	0.41415205602401	0.902127587542646	0.902127587542646	0			mid
				DNAJC5G_e3		DNAJC5G_e3_wt	ACTGGAAGTGCACTTCTCGGTACCCTTACTTGTAGAAGTTCTCACAGATGCTGCTTCTCCTCTGGCTCAGATCATGTCTACTGTGAAGGAAGCAGCACACCGGCTGTCCAAAAGTGAGATGAGCCTCTATGCAGTGCTGGATCTTAAGAAGGGCGCCTCACCTGAAGACTTCAAAAAATCCTACAGGTTCAGACCTCAGCCCTTTATTGAT	MUT4	94	94	0	A	A	wt	Exon	Exon	Exon	116				71.1386526211961	71.1386526211961	0	0.41415205602401	0.902127587542646	0.902127587542646	0			mid
				DNAJC5G_e3		DNAJC5G_e3_wt	ACTGGAAGTGCACTTCTCGGTACCCTTACTTGTAGAAGTTCTCACAGATGCTGCTTCTCCTCTGGCTCAGATCATGTCTACTGTGAAGGAAGCAGCACACCGGCTGTCCAAAAGTGAGATGAGCCTCTATGCAGTGCTGGATCTTAAGAAGGGCGCCTCACCTGAAGACTTCAAAAAATCCTACAGGTTCAGACCTCAGCCCTTTATTGAT	MUT4	95	95	0	G	G	wt	Exon	Exon	Exon	116				71.1386526211961	71.1386526211961	0	0.41415205602401	0.902127587542646	0.902127587542646	0			mid
				DNAJC5G_e3		DNAJC5G_e3_wt	ACTGGAAGTGCACTTCTCGGTACCCTTACTTGTAGAAGTTCTCACAGATGCTGCTTCTCCTCTGGCTCAGATCATGTCTACTGTGAAGGAAGCAGCACACCGGCTGTCCAAAAGTGAGATGAGCCTCTATGCAGTGCTGGATCTTAAGAAGGGCGCCTCACCTGAAGACTTCAAAAAATCCTACAGGTTCAGACCTCAGCCCTTTATTGAT	MUT4	96	96	0	C	C	wt	Exon	Exon	Exon	116				71.1386526211961	71.1386526211961	0	0.41415205602401	0.902127587542646	0.902127587542646	0			mid
				DNAJC5G_e3		DNAJC5G_e3_wt	ACTGGAAGTGCACTTCTCGGTACCCTTACTTGTAGAAGTTCTCACAGATGCTGCTTCTCCTCTGGCTCAGATCATGTCTACTGTGAAGGAAGCAGCACACCGGCTGTCCAAAAGTGAGATGAGCCTCTATGCAGTGCTGGATCTTAAGAAGGGCGCCTCACCTGAAGACTTCAAAAAATCCTACAGGTTCAGACCTCAGCCCTTTATTGAT	MUT4	97	97	0	A	A	wt	Exon	Exon	Exon	116				71.1386526211961	71.1386526211961	0	0.41415205602401	0.902127587542646	0.902127587542646	0			mid
				DNAJC5G_e3		DNAJC5G_e3_wt	ACTGGAAGTGCACTTCTCGGTACCCTTACTTGTAGAAGTTCTCACAGATGCTGCTTCTCCTCTGGCTCAGATCATGTCTACTGTGAAGGAAGCAGCACACCGGCTGTCCAAAAGTGAGATGAGCCTCTATGCAGTGCTGGATCTTAAGAAGGGCGCCTCACCTGAAGACTTCAAAAAATCCTACAGGTTCAGACCTCAGCCCTTTATTGAT	MUT4	98	98	0	C	C	wt	Exon	Exon	Exon	116				71.1386526211961	71.1386526211961	0	0.41415205602401	0.902127587542646	0.902127587542646	0			mid
				DNAJC5G_e3		DNAJC5G_e3_wt	ACTGGAAGTGCACTTCTCGGTACCCTTACTTGTAGAAGTTCTCACAGATGCTGCTTCTCCTCTGGCTCAGATCATGTCTACTGTGAAGGAAGCAGCACACCGGCTGTCCAAAAGTGAGATGAGCCTCTATGCAGTGCTGGATCTTAAGAAGGGCGCCTCACCTGAAGACTTCAAAAAATCCTACAGGTTCAGACCTCAGCCCTTTATTGAT	MUT4	99	99	0	A	A	wt	Exon	Exon	Exon	116				71.1386526211961	71.1386526211961	0	0.41415205602401	0.902127587542646	0.902127587542646	0			mid
				DNAJC5G_e3		DNAJC5G_e3_wt	ACTGGAAGTGCACTTCTCGGTACCCTTACTTGTAGAAGTTCTCACAGATGCTGCTTCTCCTCTGGCTCAGATCATGTCTACTGTGAAGGAAGCAGCACACCGGCTGTCCAAAAGTGAGATGAGCCTCTATGCAGTGCTGGATCTTAAGAAGGGCGCCTCACCTGAAGACTTCAAAAAATCCTACAGGTTCAGACCTCAGCCCTTTATTGAT	MUT4	100	100	0	C	C	wt	Exon	Exon	Exon	116				71.1386526211961	71.1386526211961	0	0.41415205602401	0.902127587542646	0.902127587542646	0			mid
				DNAJC5G_e3		DNAJC5G_e3_wt	ACTGGAAGTGCACTTCTCGGTACCCTTACTTGTAGAAGTTCTCACAGATGCTGCTTCTCCTCTGGCTCAGATCATGTCTACTGTGAAGGAAGCAGCACACCGGCTGTCCAAAAGTGAGATGAGCCTCTATGCAGTGCTGGATCTTAAGAAGGGCGCCTCACCTGAAGACTTCAAAAAATCCTACAGGTTCAGACCTCAGCCCTTTATTGAT	MUT4	101	101	0	C	C	wt	Exon	Exon	Exon	116				71.1386526211961	71.1386526211961	0	0.41415205602401	0.902127587542646	0.902127587542646	0			mid
				DNAJC5G_e3		DNAJC5G_e3_wt	ACTGGAAGTGCACTTCTCGGTACCCTTACTTGTAGAAGTTCTCACAGATGCTGCTTCTCCTCTGGCTCAGATCATGTCTACTGTGAAGGAAGCAGCACACCGGCTGTCCAAAAGTGAGATGAGCCTCTATGCAGTGCTGGATCTTAAGAAGGGCGCCTCACCTGAAGACTTCAAAAAATCCTACAGGTTCAGACCTCAGCCCTTTATTGAT	MUT4	102	102	0	G	G	wt	Exon	Exon	Exon	116				71.1386526211961	71.1386526211961	0	0.41415205602401	0.902127587542646	0.902127587542646	0			mid
				DNAJC5G_e3		DNAJC5G_e3_wt	ACTGGAAGTGCACTTCTCGGTACCCTTACTTGTAGAAGTTCTCACAGATGCTGCTTCTCCTCTGGCTCAGATCATGTCTACTGTGAAGGAAGCAGCACACCGGCTGTCCAAAAGTGAGATGAGCCTCTATGCAGTGCTGGATCTTAAGAAGGGCGCCTCACCTGAAGACTTCAAAAAATCCTACAGGTTCAGACCTCAGCCCTTTATTGAT	MUT4	103	103	0	G	G	wt	Exon	Exon	Exon	116				71.1386526211961	71.1386526211961	0	0.41415205602401	0.902127587542646	0.902127587542646	0			mid
				DNAJC5G_e3		DNAJC5G_e3_wt	ACTGGAAGTGCACTTCTCGGTACCCTTACTTGTAGAAGTTCTCACAGATGCTGCTTCTCCTCTGGCTCAGATCATGTCTACTGTGAAGGAAGCAGCACACCGGCTGTCCAAAAGTGAGATGAGCCTCTATGCAGTGCTGGATCTTAAGAAGGGCGCCTCACCTGAAGACTTCAAAAAATCCTACAGGTTCAGACCTCAGCCCTTTATTGAT	MUT4	104	104	0	C	C	wt	Exon	Exon	Exon	116				71.1386526211961	71.1386526211961	0	0.41415205602401	0.902127587542646	0.902127587542646	0			mid
				DNAJC5G_e3		DNAJC5G_e3_wt	ACTGGAAGTGCACTTCTCGGTACCCTTACTTGTAGAAGTTCTCACAGATGCTGCTTCTCCTCTGGCTCAGATCATGTCTACTGTGAAGGAAGCAGCACACCGGCTGTCCAAAAGTGAGATGAGCCTCTATGCAGTGCTGGATCTTAAGAAGGGCGCCTCACCTGAAGACTTCAAAAAATCCTACAGGTTCAGACCTCAGCCCTTTATTGAT	MUT4	105	105	0	U	U	wt	Exon	Exon	Exon	116				71.1386526211961	71.1386526211961	0	0.41415205602401	0.902127587542646	0.902127587542646	0			mid
				DNAJC5G_e3		DNAJC5G_e3_wt	ACTGGAAGTGCACTTCTCGGTACCCTTACTTGTAGAAGTTCTCACAGATGCTGCTTCTCCTCTGGCTCAGATCATGTCTACTGTGAAGGAAGCAGCACACCGGCTGTCCAAAAGTGAGATGAGCCTCTATGCAGTGCTGGATCTTAAGAAGGGCGCCTCACCTGAAGACTTCAAAAAATCCTACAGGTTCAGACCTCAGCCCTTTATTGAT	MUT4	106	106	0	G	G	wt	Exon	Exon	Exon	116				71.1386526211961	71.1386526211961	0	0.41415205602401	0.902127587542646	0.902127587542646	0			mid
				DNAJC5G_e3		DNAJC5G_e3_wt	ACTGGAAGTGCACTTCTCGGTACCCTTACTTGTAGAAGTTCTCACAGATGCTGCTTCTCCTCTGGCTCAGATCATGTCTACTGTGAAGGAAGCAGCACACCGGCTGTCCAAAAGTGAGATGAGCCTCTATGCAGTGCTGGATCTTAAGAAGGGCGCCTCACCTGAAGACTTCAAAAAATCCTACAGGTTCAGACCTCAGCCCTTTATTGAT	MUT4	107	107	0	U	U	wt	Exon	Exon	Exon	116				71.1386526211961	71.1386526211961	0	0.41415205602401	0.902127587542646	0.902127587542646	0			mid
				DNAJC5G_e3		DNAJC5G_e3_wt	ACTGGAAGTGCACTTCTCGGTACCCTTACTTGTAGAAGTTCTCACAGATGCTGCTTCTCCTCTGGCTCAGATCATGTCTACTGTGAAGGAAGCAGCACACCGGCTGTCCAAAAGTGAGATGAGCCTCTATGCAGTGCTGGATCTTAAGAAGGGCGCCTCACCTGAAGACTTCAAAAAATCCTACAGGTTCAGACCTCAGCCCTTTATTGAT	MUT4	108	108	0	C	C	wt	Exon	Exon	Exon	116				71.1386526211961	71.1386526211961	0	0.41415205602401	0.902127587542646	0.902127587542646	0			mid
				DNAJC5G_e3		DNAJC5G_e3_wt	ACTGGAAGTGCACTTCTCGGTACCCTTACTTGTAGAAGTTCTCACAGATGCTGCTTCTCCTCTGGCTCAGATCATGTCTACTGTGAAGGAAGCAGCACACCGGCTGTCCAAAAGTGAGATGAGCCTCTATGCAGTGCTGGATCTTAAGAAGGGCGCCTCACCTGAAGACTTCAAAAAATCCTACAGGTTCAGACCTCAGCCCTTTATTGAT	MUT4	109	109	0	C	C	wt	Exon	Exon	Exon	116				71.1386526211961	71.1386526211961	0	0.41415205602401	0.902127587542646	0.902127587542646	0			mid
				DNAJC5G_e3		DNAJC5G_e3_wt	ACTGGAAGTGCACTTCTCGGTACCCTTACTTGTAGAAGTTCTCACAGATGCTGCTTCTCCTCTGGCTCAGATCATGTCTACTGTGAAGGAAGCAGCACACCGGCTGTCCAAAAGTGAGATGAGCCTCTATGCAGTGCTGGATCTTAAGAAGGGCGCCTCACCTGAAGACTTCAAAAAATCCTACAGGTTCAGACCTCAGCCCTTTATTGAT	MUT4	110	110	0	A	A	wt	Exon	Exon	Exon	116				71.1386526211961	71.1386526211961	0	0.41415205602401	0.902127587542646	0.902127587542646	0			mid
				DNAJC5G_e3		DNAJC5G_e3_wt	ACTGGAAGTGCACTTCTCGGTACCCTTACTTGTAGAAGTTCTCACAGATGCTGCTTCTCCTCTGGCTCAGATCATGTCTACTGTGAAGGAAGCAGCACACCGGCTGTCCAAAAGTGAGATGAGCCTCTATGCAGTGCTGGATCTTAAGAAGGGCGCCTCACCTGAAGACTTCAAAAAATCCTACAGGTTCAGACCTCAGCCCTTTATTGAT	MUT4	111	111	0	A	A	wt	Exon	Exon	Exon	116				71.1386526211961	71.1386526211961	0	0.41415205602401	0.902127587542646	0.902127587542646	0			mid
				DNAJC5G_e3		DNAJC5G_e3_wt	ACTGGAAGTGCACTTCTCGGTACCCTTACTTGTAGAAGTTCTCACAGATGCTGCTTCTCCTCTGGCTCAGATCATGTCTACTGTGAAGGAAGCAGCACACCGGCTGTCCAAAAGTGAGATGAGCCTCTATGCAGTGCTGGATCTTAAGAAGGGCGCCTCACCTGAAGACTTCAAAAAATCCTACAGGTTCAGACCTCAGCCCTTTATTGAT	MUT4	112	112	0	A	A	wt	Exon	Exon	Exon	116				71.1386526211961	71.1386526211961	0	0.41415205602401	0.902127587542646	0.902127587542646	0			mid
				DNAJC5G_e3		DNAJC5G_e3_wt	ACTGGAAGTGCACTTCTCGGTACCCTTACTTGTAGAAGTTCTCACAGATGCTGCTTCTCCTCTGGCTCAGATCATGTCTACTGTGAAGGAAGCAGCACACCGGCTGTCCAAAAGTGAGATGAGCCTCTATGCAGTGCTGGATCTTAAGAAGGGCGCCTCACCTGAAGACTTCAAAAAATCCTACAGGTTCAGACCTCAGCCCTTTATTGAT	MUT4	113	113	0	A	A	wt	Exon	Exon	Exon	116				71.1386526211961	71.1386526211961	0	0.41415205602401	0.902127587542646	0.902127587542646	0			mid
				DNAJC5G_e3		DNAJC5G_e3_wt	ACTGGAAGTGCACTTCTCGGTACCCTTACTTGTAGAAGTTCTCACAGATGCTGCTTCTCCTCTGGCTCAGATCATGTCTACTGTGAAGGAAGCAGCACACCGGCTGTCCAAAAGTGAGATGAGCCTCTATGCAGTGCTGGATCTTAAGAAGGGCGCCTCACCTGAAGACTTCAAAAAATCCTACAGGTTCAGACCTCAGCCCTTTATTGAT	MUT4	114	114	0	G	G	wt	Exon	Exon	Exon	116				71.1386526211961	71.1386526211961	0	0.41415205602401	0.902127587542646	0.902127587542646	0			mid
				DNAJC5G_e3		DNAJC5G_e3_wt	ACTGGAAGTGCACTTCTCGGTACCCTTACTTGTAGAAGTTCTCACAGATGCTGCTTCTCCTCTGGCTCAGATCATGTCTACTGTGAAGGAAGCAGCACACCGGCTGTCCAAAAGTGAGATGAGCCTCTATGCAGTGCTGGATCTTAAGAAGGGCGCCTCACCTGAAGACTTCAAAAAATCCTACAGGTTCAGACCTCAGCCCTTTATTGAT	MUT4	115	115	0	U	U	wt	Exon	Exon	Exon	116				71.1386526211961	71.1386526211961	0	0.41415205602401	0.902127587542646	0.902127587542646	0			mid
				DNAJC5G_e3		DNAJC5G_e3_wt	ACTGGAAGTGCACTTCTCGGTACCCTTACTTGTAGAAGTTCTCACAGATGCTGCTTCTCCTCTGGCTCAGATCATGTCTACTGTGAAGGAAGCAGCACACCGGCTGTCCAAAAGTGAGATGAGCCTCTATGCAGTGCTGGATCTTAAGAAGGGCGCCTCACCTGAAGACTTCAAAAAATCCTACAGGTTCAGACCTCAGCCCTTTATTGAT	MUT4	116	116	0	G	G	wt	Exon	Exon	Exon	116				71.1386526211961	71.1386526211961	0	0.41415205602401	0.902127587542646	0.902127587542646	0			mid
				DNAJC5G_e3		DNAJC5G_e3_wt	ACTGGAAGTGCACTTCTCGGTACCCTTACTTGTAGAAGTTCTCACAGATGCTGCTTCTCCTCTGGCTCAGATCATGTCTACTGTGAAGGAAGCAGCACACCGGCTGTCCAAAAGTGAGATGAGCCTCTATGCAGTGCTGGATCTTAAGAAGGGCGCCTCACCTGAAGACTTCAAAAAATCCTACAGGTTCAGACCTCAGCCCTTTATTGAT	MUT4	117	117	0	A	A	wt	Exon	Exon	Exon	116				71.1386526211961	71.1386526211961	0	0.41415205602401	0.902127587542646	0.902127587542646	0			mid
				DNAJC5G_e3		DNAJC5G_e3_wt	ACTGGAAGTGCACTTCTCGGTACCCTTACTTGTAGAAGTTCTCACAGATGCTGCTTCTCCTCTGGCTCAGATCATGTCTACTGTGAAGGAAGCAGCACACCGGCTGTCCAAAAGTGAGATGAGCCTCTATGCAGTGCTGGATCTTAAGAAGGGCGCCTCACCTGAAGACTTCAAAAAATCCTACAGGTTCAGACCTCAGCCCTTTATTGAT	MUT4	118	118	0	G	G	wt	Exon	Exon	Exon	116				71.1386526211961	71.1386526211961	0	0.41415205602401	0.902127587542646	0.902127587542646	0			mid
				DNAJC5G_e3		DNAJC5G_e3_wt	ACTGGAAGTGCACTTCTCGGTACCCTTACTTGTAGAAGTTCTCACAGATGCTGCTTCTCCTCTGGCTCAGATCATGTCTACTGTGAAGGAAGCAGCACACCGGCTGTCCAAAAGTGAGATGAGCCTCTATGCAGTGCTGGATCTTAAGAAGGGCGCCTCACCTGAAGACTTCAAAAAATCCTACAGGTTCAGACCTCAGCCCTTTATTGAT	MUT4	119	119	0	A	A	wt	Exon	Exon	Exon	116				71.1386526211961	71.1386526211961	0	0.41415205602401	0.902127587542646	0.902127587542646	0			mid
				DNAJC5G_e3		DNAJC5G_e3_wt	ACTGGAAGTGCACTTCTCGGTACCCTTACTTGTAGAAGTTCTCACAGATGCTGCTTCTCCTCTGGCTCAGATCATGTCTACTGTGAAGGAAGCAGCACACCGGCTGTCCAAAAGTGAGATGAGCCTCTATGCAGTGCTGGATCTTAAGAAGGGCGCCTCACCTGAAGACTTCAAAAAATCCTACAGGTTCAGACCTCAGCCCTTTATTGAT	MUT4	120	120	0	U	U	wt	Exon	Exon	Exon	116				71.1386526211961	71.1386526211961	0	0.41415205602401	0.902127587542646	0.902127587542646	0			mid
				DNAJC5G_e3		DNAJC5G_e3_wt	ACTGGAAGTGCACTTCTCGGTACCCTTACTTGTAGAAGTTCTCACAGATGCTGCTTCTCCTCTGGCTCAGATCATGTCTACTGTGAAGGAAGCAGCACACCGGCTGTCCAAAAGTGAGATGAGCCTCTATGCAGTGCTGGATCTTAAGAAGGGCGCCTCACCTGAAGACTTCAAAAAATCCTACAGGTTCAGACCTCAGCCCTTTATTGAT	MUT4	121	121	0	G	G	wt	Exon	Exon	Exon	116				71.1386526211961	71.1386526211961	0	0.41415205602401	0.902127587542646	0.902127587542646	0			mid
				DNAJC5G_e3		DNAJC5G_e3_wt	ACTGGAAGTGCACTTCTCGGTACCCTTACTTGTAGAAGTTCTCACAGATGCTGCTTCTCCTCTGGCTCAGATCATGTCTACTGTGAAGGAAGCAGCACACCGGCTGTCCAAAAGTGAGATGAGCCTCTATGCAGTGCTGGATCTTAAGAAGGGCGCCTCACCTGAAGACTTCAAAAAATCCTACAGGTTCAGACCTCAGCCCTTTATTGAT	MUT4	122	122	0	A	A	wt	Exon	Exon	Exon	116				71.1386526211961	71.1386526211961	0	0.41415205602401	0.902127587542646	0.902127587542646	0			mid
				DNAJC5G_e3		DNAJC5G_e3_wt	ACTGGAAGTGCACTTCTCGGTACCCTTACTTGTAGAAGTTCTCACAGATGCTGCTTCTCCTCTGGCTCAGATCATGTCTACTGTGAAGGAAGCAGCACACCGGCTGTCCAAAAGTGAGATGAGCCTCTATGCAGTGCTGGATCTTAAGAAGGGCGCCTCACCTGAAGACTTCAAAAAATCCTACAGGTTCAGACCTCAGCCCTTTATTGAT	MUT4	123	123	0	G	G	wt	Exon	Exon	Exon	116				71.1386526211961	71.1386526211961	0	0.41415205602401	0.902127587542646	0.902127587542646	0			mid
				DNAJC5G_e3		DNAJC5G_e3_wt	ACTGGAAGTGCACTTCTCGGTACCCTTACTTGTAGAAGTTCTCACAGATGCTGCTTCTCCTCTGGCTCAGATCATGTCTACTGTGAAGGAAGCAGCACACCGGCTGTCCAAAAGTGAGATGAGCCTCTATGCAGTGCTGGATCTTAAGAAGGGCGCCTCACCTGAAGACTTCAAAAAATCCTACAGGTTCAGACCTCAGCCCTTTATTGAT	MUT4	124	124	0	C	C	wt	Exon	Exon	Exon	116				71.1386526211961	71.1386526211961	0	0.41415205602401	0.902127587542646	0.902127587542646	0			mid
				DNAJC5G_e3		DNAJC5G_e3_wt	ACTGGAAGTGCACTTCTCGGTACCCTTACTTGTAGAAGTTCTCACAGATGCTGCTTCTCCTCTGGCTCAGATCATGTCTACTGTGAAGGAAGCAGCACACCGGCTGTCCAAAAGTGAGATGAGCCTCTATGCAGTGCTGGATCTTAAGAAGGGCGCCTCACCTGAAGACTTCAAAAAATCCTACAGGTTCAGACCTCAGCCCTTTATTGAT	MUT4	125	125	0	C	C	wt	Exon	Exon	Exon	116				71.1386526211961	71.1386526211961	0	0.41415205602401	0.902127587542646	0.902127587542646	0			mid
				DNAJC5G_e3		DNAJC5G_e3_wt	ACTGGAAGTGCACTTCTCGGTACCCTTACTTGTAGAAGTTCTCACAGATGCTGCTTCTCCTCTGGCTCAGATCATGTCTACTGTGAAGGAAGCAGCACACCGGCTGTCCAAAAGTGAGATGAGCCTCTATGCAGTGCTGGATCTTAAGAAGGGCGCCTCACCTGAAGACTTCAAAAAATCCTACAGGTTCAGACCTCAGCCCTTTATTGAT	MUT4	126	126	0	U	U	wt	Exon	Exon	Exon	116				71.1386526211961	71.1386526211961	0	0.41415205602401	0.902127587542646	0.902127587542646	0			mid
				DNAJC5G_e3		DNAJC5G_e3_wt	ACTGGAAGTGCACTTCTCGGTACCCTTACTTGTAGAAGTTCTCACAGATGCTGCTTCTCCTCTGGCTCAGATCATGTCTACTGTGAAGGAAGCAGCACACCGGCTGTCCAAAAGTGAGATGAGCCTCTATGCAGTGCTGGATCTTAAGAAGGGCGCCTCACCTGAAGACTTCAAAAAATCCTACAGGTTCAGACCTCAGCCCTTTATTGAT	MUT4	127	127	0	C	C	wt	Exon	Exon	Exon	116				71.1386526211961	71.1386526211961	0	0.41415205602401	0.902127587542646	0.902127587542646	0			mid
				DNAJC5G_e3		DNAJC5G_e3_wt	ACTGGAAGTGCACTTCTCGGTACCCTTACTTGTAGAAGTTCTCACAGATGCTGCTTCTCCTCTGGCTCAGATCATGTCTACTGTGAAGGAAGCAGCACACCGGCTGTCCAAAAGTGAGATGAGCCTCTATGCAGTGCTGGATCTTAAGAAGGGCGCCTCACCTGAAGACTTCAAAAAATCCTACAGGTTCAGACCTCAGCCCTTTATTGAT	MUT4	128	128	0	U	U	wt	Exon	Exon	Exon	116				71.1386526211961	71.1386526211961	0	0.41415205602401	0.902127587542646	0.902127587542646	0			mid
				DNAJC5G_e3		DNAJC5G_e3_wt	ACTGGAAGTGCACTTCTCGGTACCCTTACTTGTAGAAGTTCTCACAGATGCTGCTTCTCCTCTGGCTCAGATCATGTCTACTGTGAAGGAAGCAGCACACCGGCTGTCCAAAAGTGAGATGAGCCTCTATGCAGTGCTGGATCTTAAGAAGGGCGCCTCACCTGAAGACTTCAAAAAATCCTACAGGTTCAGACCTCAGCCCTTTATTGAT	MUT4	129	129	0	A	A	wt	Exon	Exon	Exon	116				71.1386526211961	71.1386526211961	0	0.41415205602401	0.902127587542646	0.902127587542646	0			mid
				DNAJC5G_e3		DNAJC5G_e3_wt	ACTGGAAGTGCACTTCTCGGTACCCTTACTTGTAGAAGTTCTCACAGATGCTGCTTCTCCTCTGGCTCAGATCATGTCTACTGTGAAGGAAGCAGCACACCGGCTGTCCAAAAGTGAGATGAGCCTCTATGCAGTGCTGGATCTTAAGAAGGGCGCCTCACCTGAAGACTTCAAAAAATCCTACAGGTTCAGACCTCAGCCCTTTATTGAT	MUT4	130	130	0	U	U	wt	Exon	Exon	Exon	116				71.1386526211961	71.1386526211961	0	0.41415205602401	0.902127587542646	0.902127587542646	0			mid
				DNAJC5G_e3		DNAJC5G_e3_wt	ACTGGAAGTGCACTTCTCGGTACCCTTACTTGTAGAAGTTCTCACAGATGCTGCTTCTCCTCTGGCTCAGATCATGTCTACTGTGAAGGAAGCAGCACACCGGCTGTCCAAAAGTGAGATGAGCCTCTATGCAGTGCTGGATCTTAAGAAGGGCGCCTCACCTGAAGACTTCAAAAAATCCTACAGGTTCAGACCTCAGCCCTTTATTGAT	MUT4	131	131	0	G	G	wt	Exon	Exon	Exon	116				71.1386526211961	71.1386526211961	0	0.41415205602401	0.902127587542646	0.902127587542646	0			mid
				DNAJC5G_e3		DNAJC5G_e3_wt	ACTGGAAGTGCACTTCTCGGTACCCTTACTTGTAGAAGTTCTCACAGATGCTGCTTCTCCTCTGGCTCAGATCATGTCTACTGTGAAGGAAGCAGCACACCGGCTGTCCAAAAGTGAGATGAGCCTCTATGCAGTGCTGGATCTTAAGAAGGGCGCCTCACCTGAAGACTTCAAAAAATCCTACAGGTTCAGACCTCAGCCCTTTATTGAT	MUT4	132	132	0	C	C	wt	Exon	Exon	Exon	116				71.1386526211961	71.1386526211961	0	0.41415205602401	0.902127587542646	0.902127587542646	0			mid
				DNAJC5G_e3		DNAJC5G_e3_wt	ACTGGAAGTGCACTTCTCGGTACCCTTACTTGTAGAAGTTCTCACAGATGCTGCTTCTCCTCTGGCTCAGATCATGTCTACTGTGAAGGAAGCAGCACACCGGCTGTCCAAAAGTGAGATGAGCCTCTATGCAGTGCTGGATCTTAAGAAGGGCGCCTCACCTGAAGACTTCAAAAAATCCTACAGGTTCAGACCTCAGCCCTTTATTGAT	MUT4	133	133	0	A	A	wt	Exon	Exon	Exon	116				71.1386526211961	71.1386526211961	0	0.41415205602401	0.902127587542646	0.902127587542646	0			mid
				DNAJC5G_e3		DNAJC5G_e3_wt	ACTGGAAGTGCACTTCTCGGTACCCTTACTTGTAGAAGTTCTCACAGATGCTGCTTCTCCTCTGGCTCAGATCATGTCTACTGTGAAGGAAGCAGCACACCGGCTGTCCAAAAGTGAGATGAGCCTCTATGCAGTGCTGGATCTTAAGAAGGGCGCCTCACCTGAAGACTTCAAAAAATCCTACAGGTTCAGACCTCAGCCCTTTATTGAT	MUT4	134	134	0	G	G	wt	Exon	Exon	Exon	116				71.1386526211961	71.1386526211961	0	0.41415205602401	0.902127587542646	0.902127587542646	0			mid
				DNAJC5G_e3		DNAJC5G_e3_wt	ACTGGAAGTGCACTTCTCGGTACCCTTACTTGTAGAAGTTCTCACAGATGCTGCTTCTCCTCTGGCTCAGATCATGTCTACTGTGAAGGAAGCAGCACACCGGCTGTCCAAAAGTGAGATGAGCCTCTATGCAGTGCTGGATCTTAAGAAGGGCGCCTCACCTGAAGACTTCAAAAAATCCTACAGGTTCAGACCTCAGCCCTTTATTGAT	MUT4	135	135	0	U	U	wt	Exon	Exon	Exon	116				71.1386526211961	71.1386526211961	0	0.41415205602401	0.902127587542646	0.902127587542646	0			mid
				DNAJC5G_e3		DNAJC5G_e3_wt	ACTGGAAGTGCACTTCTCGGTACCCTTACTTGTAGAAGTTCTCACAGATGCTGCTTCTCCTCTGGCTCAGATCATGTCTACTGTGAAGGAAGCAGCACACCGGCTGTCCAAAAGTGAGATGAGCCTCTATGCAGTGCTGGATCTTAAGAAGGGCGCCTCACCTGAAGACTTCAAAAAATCCTACAGGTTCAGACCTCAGCCCTTTATTGAT	MUT4	136	136	0	G	G	wt	Exon	Exon	Exon	116				71.1386526211961	71.1386526211961	0	0.41415205602401	0.902127587542646	0.902127587542646	0			mid
				DNAJC5G_e3		DNAJC5G_e3_wt	ACTGGAAGTGCACTTCTCGGTACCCTTACTTGTAGAAGTTCTCACAGATGCTGCTTCTCCTCTGGCTCAGATCATGTCTACTGTGAAGGAAGCAGCACACCGGCTGTCCAAAAGTGAGATGAGCCTCTATGCAGTGCTGGATCTTAAGAAGGGCGCCTCACCTGAAGACTTCAAAAAATCCTACAGGTTCAGACCTCAGCCCTTTATTGAT	MUT4	137	137	0	C	C	wt	Exon	Exon	Exon	116				71.1386526211961	71.1386526211961	0	0.41415205602401	0.902127587542646	0.902127587542646	0			mid
				DNAJC5G_e3		DNAJC5G_e3_wt	ACTGGAAGTGCACTTCTCGGTACCCTTACTTGTAGAAGTTCTCACAGATGCTGCTTCTCCTCTGGCTCAGATCATGTCTACTGTGAAGGAAGCAGCACACCGGCTGTCCAAAAGTGAGATGAGCCTCTATGCAGTGCTGGATCTTAAGAAGGGCGCCTCACCTGAAGACTTCAAAAAATCCTACAGGTTCAGACCTCAGCCCTTTATTGAT	MUT4	138	138	0	U	U	wt	Exon	Exon	Exon	116				71.1386526211961	71.1386526211961	0	0.41415205602401	0.902127587542646	0.902127587542646	0			mid
				DNAJC5G_e3		DNAJC5G_e3_wt	ACTGGAAGTGCACTTCTCGGTACCCTTACTTGTAGAAGTTCTCACAGATGCTGCTTCTCCTCTGGCTCAGATCATGTCTACTGTGAAGGAAGCAGCACACCGGCTGTCCAAAAGTGAGATGAGCCTCTATGCAGTGCTGGATCTTAAGAAGGGCGCCTCACCTGAAGACTTCAAAAAATCCTACAGGTTCAGACCTCAGCCCTTTATTGAT	MUT4	139	139	0	G	G	wt	Exon	Exon	Exon	116				71.1386526211961	71.1386526211961	0	0.41415205602401	0.902127587542646	0.902127587542646	0			mid
				DNAJC5G_e3		DNAJC5G_e3_wt	ACTGGAAGTGCACTTCTCGGTACCCTTACTTGTAGAAGTTCTCACAGATGCTGCTTCTCCTCTGGCTCAGATCATGTCTACTGTGAAGGAAGCAGCACACCGGCTGTCCAAAAGTGAGATGAGCCTCTATGCAGTGCTGGATCTTAAGAAGGGCGCCTCACCTGAAGACTTCAAAAAATCCTACAGGTTCAGACCTCAGCCCTTTATTGAT	MUT4	140	140	0	G	G	wt	Exon	Exon	Exon	116				71.1386526211961	71.1386526211961	0	0.41415205602401	0.902127587542646	0.902127587542646	0			mid
				DNAJC5G_e3		DNAJC5G_e3_wt	ACTGGAAGTGCACTTCTCGGTACCCTTACTTGTAGAAGTTCTCACAGATGCTGCTTCTCCTCTGGCTCAGATCATGTCTACTGTGAAGGAAGCAGCACACCGGCTGTCCAAAAGTGAGATGAGCCTCTATGCAGTGCTGGATCTTAAGAAGGGCGCCTCACCTGAAGACTTCAAAAAATCCTACAGGTTCAGACCTCAGCCCTTTATTGAT	MUT4	141	141	0	A	A	wt	Exon	Exon	Exon	116				71.1386526211961	71.1386526211961	0	0.41415205602401	0.902127587542646	0.902127587542646	0			mid
				DNAJC5G_e3		DNAJC5G_e3_wt	ACTGGAAGTGCACTTCTCGGTACCCTTACTTGTAGAAGTTCTCACAGATGCTGCTTCTCCTCTGGCTCAGATCATGTCTACTGTGAAGGAAGCAGCACACCGGCTGTCCAAAAGTGAGATGAGCCTCTATGCAGTGCTGGATCTTAAGAAGGGCGCCTCACCTGAAGACTTCAAAAAATCCTACAGGTTCAGACCTCAGCCCTTTATTGAT	MUT4	142	142	0	U	U	wt	Exon	Exon	Exon	116				71.1386526211961	71.1386526211961	0	0.41415205602401	0.902127587542646	0.902127587542646	0			mid
				DNAJC5G_e3		DNAJC5G_e3_wt	ACTGGAAGTGCACTTCTCGGTACCCTTACTTGTAGAAGTTCTCACAGATGCTGCTTCTCCTCTGGCTCAGATCATGTCTACTGTGAAGGAAGCAGCACACCGGCTGTCCAAAAGTGAGATGAGCCTCTATGCAGTGCTGGATCTTAAGAAGGGCGCCTCACCTGAAGACTTCAAAAAATCCTACAGGTTCAGACCTCAGCCCTTTATTGAT	MUT4	143	143	0	C	C	wt	Exon	Exon	Exon	116				71.1386526211961	71.1386526211961	0	0.41415205602401	0.902127587542646	0.902127587542646	0			mid
				DNAJC5G_e3		DNAJC5G_e3_wt	ACTGGAAGTGCACTTCTCGGTACCCTTACTTGTAGAAGTTCTCACAGATGCTGCTTCTCCTCTGGCTCAGATCATGTCTACTGTGAAGGAAGCAGCACACCGGCTGTCCAAAAGTGAGATGAGCCTCTATGCAGTGCTGGATCTTAAGAAGGGCGCCTCACCTGAAGACTTCAAAAAATCCTACAGGTTCAGACCTCAGCCCTTTATTGAT	MUT4	144	144	0	U	U	wt	Exon	Exon	Exon	116				71.1386526211961	71.1386526211961	0	0.41415205602401	0.902127587542646	0.902127587542646	0			mid
				DNAJC5G_e3		DNAJC5G_e3_wt	ACTGGAAGTGCACTTCTCGGTACCCTTACTTGTAGAAGTTCTCACAGATGCTGCTTCTCCTCTGGCTCAGATCATGTCTACTGTGAAGGAAGCAGCACACCGGCTGTCCAAAAGTGAGATGAGCCTCTATGCAGTGCTGGATCTTAAGAAGGGCGCCTCACCTGAAGACTTCAAAAAATCCTACAGGTTCAGACCTCAGCCCTTTATTGAT	MUT4	145	145	0	U	U	wt	Exon	Exon	Exon	116				71.1386526211961	71.1386526211961	0	0.41415205602401	0.902127587542646	0.902127587542646	0			mid
				DNAJC5G_e3		DNAJC5G_e3_wt	ACTGGAAGTGCACTTCTCGGTACCCTTACTTGTAGAAGTTCTCACAGATGCTGCTTCTCCTCTGGCTCAGATCATGTCTACTGTGAAGGAAGCAGCACACCGGCTGTCCAAAAGTGAGATGAGCCTCTATGCAGTGCTGGATCTTAAGAAGGGCGCCTCACCTGAAGACTTCAAAAAATCCTACAGGTTCAGACCTCAGCCCTTTATTGAT	MUT4	146	146	0	A	A	wt	Exon	Exon	Exon	116				71.1386526211961	71.1386526211961	0	0.41415205602401	0.902127587542646	0.902127587542646	0			mid
				DNAJC5G_e3		DNAJC5G_e3_wt	ACTGGAAGTGCACTTCTCGGTACCCTTACTTGTAGAAGTTCTCACAGATGCTGCTTCTCCTCTGGCTCAGATCATGTCTACTGTGAAGGAAGCAGCACACCGGCTGTCCAAAAGTGAGATGAGCCTCTATGCAGTGCTGGATCTTAAGAAGGGCGCCTCACCTGAAGACTTCAAAAAATCCTACAGGTTCAGACCTCAGCCCTTTATTGAT	MUT4	147	147	0	A	A	wt	Exon	Exon	Exon	116				71.1386526211961	71.1386526211961	0	0.41415205602401	0.902127587542646	0.902127587542646	0			mid
				DNAJC5G_e3		DNAJC5G_e3_wt	ACTGGAAGTGCACTTCTCGGTACCCTTACTTGTAGAAGTTCTCACAGATGCTGCTTCTCCTCTGGCTCAGATCATGTCTACTGTGAAGGAAGCAGCACACCGGCTGTCCAAAAGTGAGATGAGCCTCTATGCAGTGCTGGATCTTAAGAAGGGCGCCTCACCTGAAGACTTCAAAAAATCCTACAGGTTCAGACCTCAGCCCTTTATTGAT	MUT4	148	148	0	G	G	wt	Exon	Exon	Exon	116				71.1386526211961	71.1386526211961	0	0.41415205602401	0.902127587542646	0.902127587542646	0			mid
				DNAJC5G_e3		DNAJC5G_e3_wt	ACTGGAAGTGCACTTCTCGGTACCCTTACTTGTAGAAGTTCTCACAGATGCTGCTTCTCCTCTGGCTCAGATCATGTCTACTGTGAAGGAAGCAGCACACCGGCTGTCCAAAAGTGAGATGAGCCTCTATGCAGTGCTGGATCTTAAGAAGGGCGCCTCACCTGAAGACTTCAAAAAATCCTACAGGTTCAGACCTCAGCCCTTTATTGAT	MUT4	149	149	0	A	A	wt	Exon	Exon	Exon	116				71.1386526211961	71.1386526211961	0	0.41415205602401	0.902127587542646	0.902127587542646	0			mid
				DNAJC5G_e3		DNAJC5G_e3_wt	ACTGGAAGTGCACTTCTCGGTACCCTTACTTGTAGAAGTTCTCACAGATGCTGCTTCTCCTCTGGCTCAGATCATGTCTACTGTGAAGGAAGCAGCACACCGGCTGTCCAAAAGTGAGATGAGCCTCTATGCAGTGCTGGATCTTAAGAAGGGCGCCTCACCTGAAGACTTCAAAAAATCCTACAGGTTCAGACCTCAGCCCTTTATTGAT	MUT4	150	150	0	A	A	wt	Exon	Exon	Exon	116				71.1386526211961	71.1386526211961	0	0.41415205602401	0.902127587542646	0.902127587542646	0			mid
				DNAJC5G_e3		DNAJC5G_e3_wt	ACTGGAAGTGCACTTCTCGGTACCCTTACTTGTAGAAGTTCTCACAGATGCTGCTTCTCCTCTGGCTCAGATCATGTCTACTGTGAAGGAAGCAGCACACCGGCTGTCCAAAAGTGAGATGAGCCTCTATGCAGTGCTGGATCTTAAGAAGGGCGCCTCACCTGAAGACTTCAAAAAATCCTACAGGTTCAGACCTCAGCCCTTTATTGAT	MUT4	151	151	0	G	G	wt	Exon	Exon	Exon	116				71.1386526211961	71.1386526211961	0	0.41415205602401	0.902127587542646	0.902127587542646	0			mid
				DNAJC5G_e3		DNAJC5G_e3_wt	ACTGGAAGTGCACTTCTCGGTACCCTTACTTGTAGAAGTTCTCACAGATGCTGCTTCTCCTCTGGCTCAGATCATGTCTACTGTGAAGGAAGCAGCACACCGGCTGTCCAAAAGTGAGATGAGCCTCTATGCAGTGCTGGATCTTAAGAAGGGCGCCTCACCTGAAGACTTCAAAAAATCCTACAGGTTCAGACCTCAGCCCTTTATTGAT	MUT4	152	152	0	G	G	wt	Exon	Exon	Exon	116				71.1386526211961	71.1386526211961	0	0.41415205602401	0.902127587542646	0.902127587542646	0			mid
				DNAJC5G_e3		DNAJC5G_e3_wt	ACTGGAAGTGCACTTCTCGGTACCCTTACTTGTAGAAGTTCTCACAGATGCTGCTTCTCCTCTGGCTCAGATCATGTCTACTGTGAAGGAAGCAGCACACCGGCTGTCCAAAAGTGAGATGAGCCTCTATGCAGTGCTGGATCTTAAGAAGGGCGCCTCACCTGAAGACTTCAAAAAATCCTACAGGTTCAGACCTCAGCCCTTTATTGAT	MUT4	153	153	0	G	G	wt	Exon	Exon	Exon	116				71.1386526211961	71.1386526211961	0	0.41415205602401	0.902127587542646	0.902127587542646	0			mid
				DNAJC5G_e3		DNAJC5G_e3_wt	ACTGGAAGTGCACTTCTCGGTACCCTTACTTGTAGAAGTTCTCACAGATGCTGCTTCTCCTCTGGCTCAGATCATGTCTACTGTGAAGGAAGCAGCACACCGGCTGTCCAAAAGTGAGATGAGCCTCTATGCAGTGCTGGATCTTAAGAAGGGCGCCTCACCTGAAGACTTCAAAAAATCCTACAGGTTCAGACCTCAGCCCTTTATTGAT	MUT4	154	154	0	C	C	wt	Exon	Exon	Exon	116				71.1386526211961	71.1386526211961	0	0.41415205602401	0.902127587542646	0.902127587542646	0			mid
				DNAJC5G_e3		DNAJC5G_e3_wt	ACTGGAAGTGCACTTCTCGGTACCCTTACTTGTAGAAGTTCTCACAGATGCTGCTTCTCCTCTGGCTCAGATCATGTCTACTGTGAAGGAAGCAGCACACCGGCTGTCCAAAAGTGAGATGAGCCTCTATGCAGTGCTGGATCTTAAGAAGGGCGCCTCACCTGAAGACTTCAAAAAATCCTACAGGTTCAGACCTCAGCCCTTTATTGAT	MUT4	155	155	0	G	G	wt	Exon	Exon	Exon	116				71.1386526211961	71.1386526211961	0	0.41415205602401	0.902127587542646	0.902127587542646	0			mid
				DNAJC5G_e3		DNAJC5G_e3_wt	ACTGGAAGTGCACTTCTCGGTACCCTTACTTGTAGAAGTTCTCACAGATGCTGCTTCTCCTCTGGCTCAGATCATGTCTACTGTGAAGGAAGCAGCACACCGGCTGTCCAAAAGTGAGATGAGCCTCTATGCAGTGCTGGATCTTAAGAAGGGCGCCTCACCTGAAGACTTCAAAAAATCCTACAGGTTCAGACCTCAGCCCTTTATTGAT	MUT4	156	156	0	C	C	wt	Exon	Exon	Exon	116				71.1386526211961	71.1386526211961	0	0.41415205602401	0.902127587542646	0.902127587542646	0			mid
				DNAJC5G_e3		DNAJC5G_e3_wt	ACTGGAAGTGCACTTCTCGGTACCCTTACTTGTAGAAGTTCTCACAGATGCTGCTTCTCCTCTGGCTCAGATCATGTCTACTGTGAAGGAAGCAGCACACCGGCTGTCCAAAAGTGAGATGAGCCTCTATGCAGTGCTGGATCTTAAGAAGGGCGCCTCACCTGAAGACTTCAAAAAATCCTACAGGTTCAGACCTCAGCCCTTTATTGAT	MUT4	157	157	0	C	C	wt	Exon	Exon	Exon	116				71.1386526211961	71.1386526211961	0	0.41415205602401	0.902127587542646	0.902127587542646	0			mid
				DNAJC5G_e3		DNAJC5G_e3_wt	ACTGGAAGTGCACTTCTCGGTACCCTTACTTGTAGAAGTTCTCACAGATGCTGCTTCTCCTCTGGCTCAGATCATGTCTACTGTGAAGGAAGCAGCACACCGGCTGTCCAAAAGTGAGATGAGCCTCTATGCAGTGCTGGATCTTAAGAAGGGCGCCTCACCTGAAGACTTCAAAAAATCCTACAGGTTCAGACCTCAGCCCTTTATTGAT	MUT4	158	158	0	U	U	wt	Exon	Exon	Exon	116				71.1386526211961	71.1386526211961	0	0.41415205602401	0.902127587542646	0.902127587542646	0			mid
				DNAJC5G_e3		DNAJC5G_e3_wt	ACTGGAAGTGCACTTCTCGGTACCCTTACTTGTAGAAGTTCTCACAGATGCTGCTTCTCCTCTGGCTCAGATCATGTCTACTGTGAAGGAAGCAGCACACCGGCTGTCCAAAAGTGAGATGAGCCTCTATGCAGTGCTGGATCTTAAGAAGGGCGCCTCACCTGAAGACTTCAAAAAATCCTACAGGTTCAGACCTCAGCCCTTTATTGAT	MUT4	159	159	0	C	C	wt	Exon	Exon	Exon	116				71.1386526211961	71.1386526211961	0	0.41415205602401	0.902127587542646	0.902127587542646	0			mid
				DNAJC5G_e3		DNAJC5G_e3_wt	ACTGGAAGTGCACTTCTCGGTACCCTTACTTGTAGAAGTTCTCACAGATGCTGCTTCTCCTCTGGCTCAGATCATGTCTACTGTGAAGGAAGCAGCACACCGGCTGTCCAAAAGTGAGATGAGCCTCTATGCAGTGCTGGATCTTAAGAAGGGCGCCTCACCTGAAGACTTCAAAAAATCCTACAGGTTCAGACCTCAGCCCTTTATTGAT	MUT4	160	160	0	A	A	wt	Exon	Exon	Exon	116				71.1386526211961	71.1386526211961	0	0.41415205602401	0.902127587542646	0.902127587542646	0			mid
				DNAJC5G_e3		DNAJC5G_e3_wt	ACTGGAAGTGCACTTCTCGGTACCCTTACTTGTAGAAGTTCTCACAGATGCTGCTTCTCCTCTGGCTCAGATCATGTCTACTGTGAAGGAAGCAGCACACCGGCTGTCCAAAAGTGAGATGAGCCTCTATGCAGTGCTGGATCTTAAGAAGGGCGCCTCACCTGAAGACTTCAAAAAATCCTACAGGTTCAGACCTCAGCCCTTTATTGAT	MUT4	161	161	0	C	C	wt	Exon	Exon	Exon	116				71.1386526211961	71.1386526211961	0	0.41415205602401	0.902127587542646	0.902127587542646	0			mid
				DNAJC5G_e3		DNAJC5G_e3_wt	ACTGGAAGTGCACTTCTCGGTACCCTTACTTGTAGAAGTTCTCACAGATGCTGCTTCTCCTCTGGCTCAGATCATGTCTACTGTGAAGGAAGCAGCACACCGGCTGTCCAAAAGTGAGATGAGCCTCTATGCAGTGCTGGATCTTAAGAAGGGCGCCTCACCTGAAGACTTCAAAAAATCCTACAGGTTCAGACCTCAGCCCTTTATTGAT	MUT4	162	162	0	C	C	wt	Exon	Exon	Exon	116				71.1386526211961	71.1386526211961	0	0.41415205602401	0.902127587542646	0.902127587542646	0			mid
				DNAJC5G_e3		DNAJC5G_e3_wt	ACTGGAAGTGCACTTCTCGGTACCCTTACTTGTAGAAGTTCTCACAGATGCTGCTTCTCCTCTGGCTCAGATCATGTCTACTGTGAAGGAAGCAGCACACCGGCTGTCCAAAAGTGAGATGAGCCTCTATGCAGTGCTGGATCTTAAGAAGGGCGCCTCACCTGAAGACTTCAAAAAATCCTACAGGTTCAGACCTCAGCCCTTTATTGAT	MUT4	163	163	0	U	U	wt	Exon	Exon	Exon	116				71.1386526211961	71.1386526211961	0	0.41415205602401	0.902127587542646	0.902127587542646	0			mid
				DNAJC5G_e3		DNAJC5G_e3_wt	ACTGGAAGTGCACTTCTCGGTACCCTTACTTGTAGAAGTTCTCACAGATGCTGCTTCTCCTCTGGCTCAGATCATGTCTACTGTGAAGGAAGCAGCACACCGGCTGTCCAAAAGTGAGATGAGCCTCTATGCAGTGCTGGATCTTAAGAAGGGCGCCTCACCTGAAGACTTCAAAAAATCCTACAGGTTCAGACCTCAGCCCTTTATTGAT	MUT4	164	164	0	G	G	wt	Exon	Exon	Exon	116				71.1386526211961	71.1386526211961	0	0.41415205602401	0.902127587542646	0.902127587542646	0			mid
				DNAJC5G_e3		DNAJC5G_e3_wt	ACTGGAAGTGCACTTCTCGGTACCCTTACTTGTAGAAGTTCTCACAGATGCTGCTTCTCCTCTGGCTCAGATCATGTCTACTGTGAAGGAAGCAGCACACCGGCTGTCCAAAAGTGAGATGAGCCTCTATGCAGTGCTGGATCTTAAGAAGGGCGCCTCACCTGAAGACTTCAAAAAATCCTACAGGTTCAGACCTCAGCCCTTTATTGAT	MUT4	165	165	0	A	A	wt	Exon	Exon	Exon	116				71.1386526211961	71.1386526211961	0	0.41415205602401	0.902127587542646	0.902127587542646	0			mid
				DNAJC5G_e3		DNAJC5G_e3_wt	ACTGGAAGTGCACTTCTCGGTACCCTTACTTGTAGAAGTTCTCACAGATGCTGCTTCTCCTCTGGCTCAGATCATGTCTACTGTGAAGGAAGCAGCACACCGGCTGTCCAAAAGTGAGATGAGCCTCTATGCAGTGCTGGATCTTAAGAAGGGCGCCTCACCTGAAGACTTCAAAAAATCCTACAGGTTCAGACCTCAGCCCTTTATTGAT	MUT4	166	166	0	A	A	wt	Exon	Exon	Exon	116				71.1386526211961	71.1386526211961	0	0.41415205602401	0.902127587542646	0.902127587542646	0			mid
				DNAJC5G_e3		DNAJC5G_e3_wt	ACTGGAAGTGCACTTCTCGGTACCCTTACTTGTAGAAGTTCTCACAGATGCTGCTTCTCCTCTGGCTCAGATCATGTCTACTGTGAAGGAAGCAGCACACCGGCTGTCCAAAAGTGAGATGAGCCTCTATGCAGTGCTGGATCTTAAGAAGGGCGCCTCACCTGAAGACTTCAAAAAATCCTACAGGTTCAGACCTCAGCCCTTTATTGAT	MUT4	167	167	0	G	G	wt	Exon	Exon	Exon	116				71.1386526211961	71.1386526211961	0	0.41415205602401	0.902127587542646	0.902127587542646	0			mid
				DNAJC5G_e3		DNAJC5G_e3_wt	ACTGGAAGTGCACTTCTCGGTACCCTTACTTGTAGAAGTTCTCACAGATGCTGCTTCTCCTCTGGCTCAGATCATGTCTACTGTGAAGGAAGCAGCACACCGGCTGTCCAAAAGTGAGATGAGCCTCTATGCAGTGCTGGATCTTAAGAAGGGCGCCTCACCTGAAGACTTCAAAAAATCCTACAGGTTCAGACCTCAGCCCTTTATTGAT	MUT4	168	168	0	A	A	wt	Exon	Exon	Exon	116				71.1386526211961	71.1386526211961	0	0.41415205602401	0.902127587542646	0.902127587542646	0			mid
				DNAJC5G_e3		DNAJC5G_e3_wt	ACTGGAAGTGCACTTCTCGGTACCCTTACTTGTAGAAGTTCTCACAGATGCTGCTTCTCCTCTGGCTCAGATCATGTCTACTGTGAAGGAAGCAGCACACCGGCTGTCCAAAAGTGAGATGAGCCTCTATGCAGTGCTGGATCTTAAGAAGGGCGCCTCACCTGAAGACTTCAAAAAATCCTACAGGTTCAGACCTCAGCCCTTTATTGAT	MUT4	169	169	0	C	C	wt	Exon	Exon	Exon	116				71.1386526211961	71.1386526211961	0	0.41415205602401	0.902127587542646	0.902127587542646	0			mid
				DNAJC5G_e3		DNAJC5G_e3_wt	ACTGGAAGTGCACTTCTCGGTACCCTTACTTGTAGAAGTTCTCACAGATGCTGCTTCTCCTCTGGCTCAGATCATGTCTACTGTGAAGGAAGCAGCACACCGGCTGTCCAAAAGTGAGATGAGCCTCTATGCAGTGCTGGATCTTAAGAAGGGCGCCTCACCTGAAGACTTCAAAAAATCCTACAGGTTCAGACCTCAGCCCTTTATTGAT	MUT4	170	170	0	U	U	wt	Exon	Exon	Exon	116				71.1386526211961	71.1386526211961	0	0.41415205602401	0.902127587542646	0.902127587542646	0			mid
				DNAJC5G_e3		DNAJC5G_e3_wt	ACTGGAAGTGCACTTCTCGGTACCCTTACTTGTAGAAGTTCTCACAGATGCTGCTTCTCCTCTGGCTCAGATCATGTCTACTGTGAAGGAAGCAGCACACCGGCTGTCCAAAAGTGAGATGAGCCTCTATGCAGTGCTGGATCTTAAGAAGGGCGCCTCACCTGAAGACTTCAAAAAATCCTACAGGTTCAGACCTCAGCCCTTTATTGAT	MUT4	171	171	0	U	U	wt	Exon	Exon	Exon	116				71.1386526211961	71.1386526211961	0	0.41415205602401	0.902127587542646	0.902127587542646	0			mid
				DNAJC5G_e3		DNAJC5G_e3_wt	ACTGGAAGTGCACTTCTCGGTACCCTTACTTGTAGAAGTTCTCACAGATGCTGCTTCTCCTCTGGCTCAGATCATGTCTACTGTGAAGGAAGCAGCACACCGGCTGTCCAAAAGTGAGATGAGCCTCTATGCAGTGCTGGATCTTAAGAAGGGCGCCTCACCTGAAGACTTCAAAAAATCCTACAGGTTCAGACCTCAGCCCTTTATTGAT	MUT4	172	172	0	C	C	wt	Exon	Exon	Exon	116				71.1386526211961	71.1386526211961	0	0.41415205602401	0.902127587542646	0.902127587542646	0			mid
				DNAJC5G_e3		DNAJC5G_e3_wt	ACTGGAAGTGCACTTCTCGGTACCCTTACTTGTAGAAGTTCTCACAGATGCTGCTTCTCCTCTGGCTCAGATCATGTCTACTGTGAAGGAAGCAGCACACCGGCTGTCCAAAAGTGAGATGAGCCTCTATGCAGTGCTGGATCTTAAGAAGGGCGCCTCACCTGAAGACTTCAAAAAATCCTACAGGTTCAGACCTCAGCCCTTTATTGAT	MUT4	173	173	0	A	A	wt	Exon	Exon	Exon	116				71.1386526211961	71.1386526211961	0	0.41415205602401	0.902127587542646	0.902127587542646	0			mid
				DNAJC5G_e3		DNAJC5G_e3_wt	ACTGGAAGTGCACTTCTCGGTACCCTTACTTGTAGAAGTTCTCACAGATGCTGCTTCTCCTCTGGCTCAGATCATGTCTACTGTGAAGGAAGCAGCACACCGGCTGTCCAAAAGTGAGATGAGCCTCTATGCAGTGCTGGATCTTAAGAAGGGCGCCTCACCTGAAGACTTCAAAAAATCCTACAGGTTCAGACCTCAGCCCTTTATTGAT	MUT4	174	174	0	A	A	wt	Exon	Exon	Exon	116				71.1386526211961	71.1386526211961	0	0.41415205602401	0.902127587542646	0.902127587542646	0			mid
				DNAJC5G_e3		DNAJC5G_e3_wt	ACTGGAAGTGCACTTCTCGGTACCCTTACTTGTAGAAGTTCTCACAGATGCTGCTTCTCCTCTGGCTCAGATCATGTCTACTGTGAAGGAAGCAGCACACCGGCTGTCCAAAAGTGAGATGAGCCTCTATGCAGTGCTGGATCTTAAGAAGGGCGCCTCACCTGAAGACTTCAAAAAATCCTACAGGTTCAGACCTCAGCCCTTTATTGAT	MUT4	175	175	0	A	A	wt	Exon	Exon	Exon	116				71.1386526211961	71.1386526211961	0	0.41415205602401	0.902127587542646	0.902127587542646	0			mid
				DNAJC5G_e3		DNAJC5G_e3_wt	ACTGGAAGTGCACTTCTCGGTACCCTTACTTGTAGAAGTTCTCACAGATGCTGCTTCTCCTCTGGCTCAGATCATGTCTACTGTGAAGGAAGCAGCACACCGGCTGTCCAAAAGTGAGATGAGCCTCTATGCAGTGCTGGATCTTAAGAAGGGCGCCTCACCTGAAGACTTCAAAAAATCCTACAGGTTCAGACCTCAGCCCTTTATTGAT	MUT4	176	176	0	A	A	wt	Exon	Exon	Exon	116				71.1386526211961	71.1386526211961	0	0.41415205602401	0.902127587542646	0.902127587542646	0			mid
				DNAJC5G_e3		DNAJC5G_e3_wt	ACTGGAAGTGCACTTCTCGGTACCCTTACTTGTAGAAGTTCTCACAGATGCTGCTTCTCCTCTGGCTCAGATCATGTCTACTGTGAAGGAAGCAGCACACCGGCTGTCCAAAAGTGAGATGAGCCTCTATGCAGTGCTGGATCTTAAGAAGGGCGCCTCACCTGAAGACTTCAAAAAATCCTACAGGTTCAGACCTCAGCCCTTTATTGAT	MUT4	177	177	0	A	A	wt	Exon	Exon	Exon	116				71.1386526211961	71.1386526211961	0	0.41415205602401	0.902127587542646	0.902127587542646	0			mid
				DNAJC5G_e3		DNAJC5G_e3_wt	ACTGGAAGTGCACTTCTCGGTACCCTTACTTGTAGAAGTTCTCACAGATGCTGCTTCTCCTCTGGCTCAGATCATGTCTACTGTGAAGGAAGCAGCACACCGGCTGTCCAAAAGTGAGATGAGCCTCTATGCAGTGCTGGATCTTAAGAAGGGCGCCTCACCTGAAGACTTCAAAAAATCCTACAGGTTCAGACCTCAGCCCTTTATTGAT	MUT4	178	178	0	A	A	wt	Exon	Exon	Exon	116				71.1386526211961	71.1386526211961	0	0.41415205602401	0.902127587542646	0.902127587542646	0			mid
				DNAJC5G_e3		DNAJC5G_e3_wt	ACTGGAAGTGCACTTCTCGGTACCCTTACTTGTAGAAGTTCTCACAGATGCTGCTTCTCCTCTGGCTCAGATCATGTCTACTGTGAAGGAAGCAGCACACCGGCTGTCCAAAAGTGAGATGAGCCTCTATGCAGTGCTGGATCTTAAGAAGGGCGCCTCACCTGAAGACTTCAAAAAATCCTACAGGTTCAGACCTCAGCCCTTTATTGAT	MUT4	179	179	0	U	U	wt	Exon	Exon	Exon	116				71.1386526211961	71.1386526211961	0	0.41415205602401	0.902127587542646	0.902127587542646	0			mid
				DNAJC5G_e3		DNAJC5G_e3_wt	ACTGGAAGTGCACTTCTCGGTACCCTTACTTGTAGAAGTTCTCACAGATGCTGCTTCTCCTCTGGCTCAGATCATGTCTACTGTGAAGGAAGCAGCACACCGGCTGTCCAAAAGTGAGATGAGCCTCTATGCAGTGCTGGATCTTAAGAAGGGCGCCTCACCTGAAGACTTCAAAAAATCCTACAGGTTCAGACCTCAGCCCTTTATTGAT	MUT4	180	180	0	C	C	wt	Exon	Exon	Exon	116				71.1386526211961	71.1386526211961	0	0.41415205602401	0.902127587542646	0.902127587542646	0			mid
				DNAJC5G_e3		DNAJC5G_e3_wt	ACTGGAAGTGCACTTCTCGGTACCCTTACTTGTAGAAGTTCTCACAGATGCTGCTTCTCCTCTGGCTCAGATCATGTCTACTGTGAAGGAAGCAGCACACCGGCTGTCCAAAAGTGAGATGAGCCTCTATGCAGTGCTGGATCTTAAGAAGGGCGCCTCACCTGAAGACTTCAAAAAATCCTACAGGTTCAGACCTCAGCCCTTTATTGAT	MUT4	181	181	0	C	C	wt	Exon	Exon	Exon	116				71.1386526211961	71.1386526211961	0	0.41415205602401	0.902127587542646	0.902127587542646	0			mid
				DNAJC5G_e3		DNAJC5G_e3_wt	ACTGGAAGTGCACTTCTCGGTACCCTTACTTGTAGAAGTTCTCACAGATGCTGCTTCTCCTCTGGCTCAGATCATGTCTACTGTGAAGGAAGCAGCACACCGGCTGTCCAAAAGTGAGATGAGCCTCTATGCAGTGCTGGATCTTAAGAAGGGCGCCTCACCTGAAGACTTCAAAAAATCCTACAGGTTCAGACCTCAGCCCTTTATTGAT	MUT4	182	182	0	U	U	wt	Exon	Exon	Exon	116				71.1386526211961	71.1386526211961	0	0.41415205602401	0.902127587542646	0.902127587542646	0			mid
				DNAJC5G_e3		DNAJC5G_e3_wt	ACTGGAAGTGCACTTCTCGGTACCCTTACTTGTAGAAGTTCTCACAGATGCTGCTTCTCCTCTGGCTCAGATCATGTCTACTGTGAAGGAAGCAGCACACCGGCTGTCCAAAAGTGAGATGAGCCTCTATGCAGTGCTGGATCTTAAGAAGGGCGCCTCACCTGAAGACTTCAAAAAATCCTACAGGTTCAGACCTCAGCCCTTTATTGAT	MUT4	183	183	0	A	A	wt	Exon	Exon	Exon	116				71.1386526211961	71.1386526211961	0	0.41415205602401	0.902127587542646	0.902127587542646	0			mid
				DNAJC5G_e3		DNAJC5G_e3_wt	ACTGGAAGTGCACTTCTCGGTACCCTTACTTGTAGAAGTTCTCACAGATGCTGCTTCTCCTCTGGCTCAGATCATGTCTACTGTGAAGGAAGCAGCACACCGGCTGTCCAAAAGTGAGATGAGCCTCTATGCAGTGCTGGATCTTAAGAAGGGCGCCTCACCTGAAGACTTCAAAAAATCCTACAGGTTCAGACCTCAGCCCTTTATTGAT	MUT4	184	184	0	C	C	wt	5'SS	Exon	Exon	116				71.1386526211961	71.1386526211961	0	0.41415205602401	0.902127587542646	0.902127587542646	0			mid
				DNAJC5G_e3		DNAJC5G_e3_wt	ACTGGAAGTGCACTTCTCGGTACCCTTACTTGTAGAAGTTCTCACAGATGCTGCTTCTCCTCTGGCTCAGATCATGTCTACTGTGAAGGAAGCAGCACACCGGCTGTCCAAAAGTGAGATGAGCCTCTATGCAGTGCTGGATCTTAAGAAGGGCGCCTCACCTGAAGACTTCAAAAAATCCTACAGGTTCAGACCTCAGCCCTTTATTGAT	MUT4	185	185	0	A	A	wt	5'SS	Exon	Exon	116				71.1386526211961	71.1386526211961	0	0.41415205602401	0.902127587542646	0.902127587542646	0			mid
				DNAJC5G_e3		DNAJC5G_e3_wt	ACTGGAAGTGCACTTCTCGGTACCCTTACTTGTAGAAGTTCTCACAGATGCTGCTTCTCCTCTGGCTCAGATCATGTCTACTGTGAAGGAAGCAGCACACCGGCTGTCCAAAAGTGAGATGAGCCTCTATGCAGTGCTGGATCTTAAGAAGGGCGCCTCACCTGAAGACTTCAAAAAATCCTACAGGTTCAGACCTCAGCCCTTTATTGAT	MUT4	186	186	0	G	G	wt	5'SS	Exon	Exon	116				71.1386526211961	71.1386526211961	0	0.41415205602401	0.902127587542646	0.902127587542646	0			mid
				DNAJC5G_e3		DNAJC5G_e3_wt	ACTGGAAGTGCACTTCTCGGTACCCTTACTTGTAGAAGTTCTCACAGATGCTGCTTCTCCTCTGGCTCAGATCATGTCTACTGTGAAGGAAGCAGCACACCGGCTGTCCAAAAGTGAGATGAGCCTCTATGCAGTGCTGGATCTTAAGAAGGGCGCCTCACCTGAAGACTTCAAAAAATCCTACAGGTTCAGACCTCAGCCCTTTATTGAT	MUT4	187	187	0	G	G	wt	5'SS	Intron down	Intron down	116				71.1386526211961	71.1386526211961	0	0.41415205602401	0.902127587542646	0.902127587542646	0			mid
				DNAJC5G_e3		DNAJC5G_e3_wt	ACTGGAAGTGCACTTCTCGGTACCCTTACTTGTAGAAGTTCTCACAGATGCTGCTTCTCCTCTGGCTCAGATCATGTCTACTGTGAAGGAAGCAGCACACCGGCTGTCCAAAAGTGAGATGAGCCTCTATGCAGTGCTGGATCTTAAGAAGGGCGCCTCACCTGAAGACTTCAAAAAATCCTACAGGTTCAGACCTCAGCCCTTTATTGAT	MUT4	188	188	0	U	U	wt	5'SS	Intron down	Intron down	116				71.1386526211961	71.1386526211961	0	0.41415205602401	0.902127587542646	0.902127587542646	0			mid
				DNAJC5G_e3		DNAJC5G_e3_wt	ACTGGAAGTGCACTTCTCGGTACCCTTACTTGTAGAAGTTCTCACAGATGCTGCTTCTCCTCTGGCTCAGATCATGTCTACTGTGAAGGAAGCAGCACACCGGCTGTCCAAAAGTGAGATGAGCCTCTATGCAGTGCTGGATCTTAAGAAGGGCGCCTCACCTGAAGACTTCAAAAAATCCTACAGGTTCAGACCTCAGCCCTTTATTGAT	MUT4	189	189	0	U	U	wt	5'SS	Intron down	Intron down	116				71.1386526211961	71.1386526211961	0	0.41415205602401	0.902127587542646	0.902127587542646	0			mid
				DNAJC5G_e3		DNAJC5G_e3_wt	ACTGGAAGTGCACTTCTCGGTACCCTTACTTGTAGAAGTTCTCACAGATGCTGCTTCTCCTCTGGCTCAGATCATGTCTACTGTGAAGGAAGCAGCACACCGGCTGTCCAAAAGTGAGATGAGCCTCTATGCAGTGCTGGATCTTAAGAAGGGCGCCTCACCTGAAGACTTCAAAAAATCCTACAGGTTCAGACCTCAGCCCTTTATTGAT	MUT4	190	190	0	C	C	wt	5'SS	Intron down	Intron down	116				71.1386526211961	71.1386526211961	0	0.41415205602401	0.902127587542646	0.902127587542646	0			mid
				DNAJC5G_e3		DNAJC5G_e3_wt	ACTGGAAGTGCACTTCTCGGTACCCTTACTTGTAGAAGTTCTCACAGATGCTGCTTCTCCTCTGGCTCAGATCATGTCTACTGTGAAGGAAGCAGCACACCGGCTGTCCAAAAGTGAGATGAGCCTCTATGCAGTGCTGGATCTTAAGAAGGGCGCCTCACCTGAAGACTTCAAAAAATCCTACAGGTTCAGACCTCAGCCCTTTATTGAT	MUT4	191	191	0	A	A	wt	5'SS	Intron down	Intron down	116				71.1386526211961	71.1386526211961	0	0.41415205602401	0.902127587542646	0.902127587542646	0			mid
				DNAJC5G_e3		DNAJC5G_e3_wt	ACTGGAAGTGCACTTCTCGGTACCCTTACTTGTAGAAGTTCTCACAGATGCTGCTTCTCCTCTGGCTCAGATCATGTCTACTGTGAAGGAAGCAGCACACCGGCTGTCCAAAAGTGAGATGAGCCTCTATGCAGTGCTGGATCTTAAGAAGGGCGCCTCACCTGAAGACTTCAAAAAATCCTACAGGTTCAGACCTCAGCCCTTTATTGAT	MUT4	192	192	0	G	G	wt	5'SS	Intron down	Intron down	116				71.1386526211961	71.1386526211961	0	0.41415205602401	0.902127587542646	0.902127587542646	0			mid
				DNAJC5G_e3		DNAJC5G_e3_wt	ACTGGAAGTGCACTTCTCGGTACCCTTACTTGTAGAAGTTCTCACAGATGCTGCTTCTCCTCTGGCTCAGATCATGTCTACTGTGAAGGAAGCAGCACACCGGCTGTCCAAAAGTGAGATGAGCCTCTATGCAGTGCTGGATCTTAAGAAGGGCGCCTCACCTGAAGACTTCAAAAAATCCTACAGGTTCAGACCTCAGCCCTTTATTGAT	MUT4	193	193	0	A	A	wt	Intron down	Intron down	Intron down	116				71.1386526211961	71.1386526211961	0	0.41415205602401	0.902127587542646	0.902127587542646	0			mid
				DNAJC5G_e3		DNAJC5G_e3_wt	ACTGGAAGTGCACTTCTCGGTACCCTTACTTGTAGAAGTTCTCACAGATGCTGCTTCTCCTCTGGCTCAGATCATGTCTACTGTGAAGGAAGCAGCACACCGGCTGTCCAAAAGTGAGATGAGCCTCTATGCAGTGCTGGATCTTAAGAAGGGCGCCTCACCTGAAGACTTCAAAAAATCCTACAGGTTCAGACCTCAGCCCTTTATTGAT	MUT4	194	194	0	C	C	wt	Intron down	Intron down	Intron down	116				71.1386526211961	71.1386526211961	0	0.41415205602401	0.902127587542646	0.902127587542646	0			mid
				DNAJC5G_e3		DNAJC5G_e3_wt	ACTGGAAGTGCACTTCTCGGTACCCTTACTTGTAGAAGTTCTCACAGATGCTGCTTCTCCTCTGGCTCAGATCATGTCTACTGTGAAGGAAGCAGCACACCGGCTGTCCAAAAGTGAGATGAGCCTCTATGCAGTGCTGGATCTTAAGAAGGGCGCCTCACCTGAAGACTTCAAAAAATCCTACAGGTTCAGACCTCAGCCCTTTATTGAT	MUT4	195	195	0	C	C	wt	Intron down	Intron down	Intron down	116				71.1386526211961	71.1386526211961	0	0.41415205602401	0.902127587542646	0.902127587542646	0			mid
				DNAJC5G_e3		DNAJC5G_e3_wt	ACTGGAAGTGCACTTCTCGGTACCCTTACTTGTAGAAGTTCTCACAGATGCTGCTTCTCCTCTGGCTCAGATCATGTCTACTGTGAAGGAAGCAGCACACCGGCTGTCCAAAAGTGAGATGAGCCTCTATGCAGTGCTGGATCTTAAGAAGGGCGCCTCACCTGAAGACTTCAAAAAATCCTACAGGTTCAGACCTCAGCCCTTTATTGAT	MUT4	196	196	0	U	U	wt	Intron down	Intron down	Intron down	116				71.1386526211961	71.1386526211961	0	0.41415205602401	0.902127587542646	0.902127587542646	0			mid
				DNAJC5G_e3		DNAJC5G_e3_wt	ACTGGAAGTGCACTTCTCGGTACCCTTACTTGTAGAAGTTCTCACAGATGCTGCTTCTCCTCTGGCTCAGATCATGTCTACTGTGAAGGAAGCAGCACACCGGCTGTCCAAAAGTGAGATGAGCCTCTATGCAGTGCTGGATCTTAAGAAGGGCGCCTCACCTGAAGACTTCAAAAAATCCTACAGGTTCAGACCTCAGCCCTTTATTGAT	MUT4	197	197	0	C	C	wt	Intron down	Intron down	Intron down	116				71.1386526211961	71.1386526211961	0	0.41415205602401	0.902127587542646	0.902127587542646	0			mid
				DNAJC5G_e3		DNAJC5G_e3_wt	ACTGGAAGTGCACTTCTCGGTACCCTTACTTGTAGAAGTTCTCACAGATGCTGCTTCTCCTCTGGCTCAGATCATGTCTACTGTGAAGGAAGCAGCACACCGGCTGTCCAAAAGTGAGATGAGCCTCTATGCAGTGCTGGATCTTAAGAAGGGCGCCTCACCTGAAGACTTCAAAAAATCCTACAGGTTCAGACCTCAGCCCTTTATTGAT	MUT4	198	198	0	A	A	wt	Intron down	Intron down	Intron down	116				71.1386526211961	71.1386526211961	0	0.41415205602401	0.902127587542646	0.902127587542646	0			mid
				DNAJC5G_e3		DNAJC5G_e3_wt	ACTGGAAGTGCACTTCTCGGTACCCTTACTTGTAGAAGTTCTCACAGATGCTGCTTCTCCTCTGGCTCAGATCATGTCTACTGTGAAGGAAGCAGCACACCGGCTGTCCAAAAGTGAGATGAGCCTCTATGCAGTGCTGGATCTTAAGAAGGGCGCCTCACCTGAAGACTTCAAAAAATCCTACAGGTTCAGACCTCAGCCCTTTATTGAT	MUT4	199	199	0	G	G	wt	Intron down	Intron down	Intron down	116				71.1386526211961	71.1386526211961	0	0.41415205602401	0.902127587542646	0.902127587542646	0			mid
				DNAJC5G_e3		DNAJC5G_e3_wt	ACTGGAAGTGCACTTCTCGGTACCCTTACTTGTAGAAGTTCTCACAGATGCTGCTTCTCCTCTGGCTCAGATCATGTCTACTGTGAAGGAAGCAGCACACCGGCTGTCCAAAAGTGAGATGAGCCTCTATGCAGTGCTGGATCTTAAGAAGGGCGCCTCACCTGAAGACTTCAAAAAATCCTACAGGTTCAGACCTCAGCCCTTTATTGAT	MUT4	200	200	0	C	C	wt	Intron down	Intron down	Intron down	116				71.1386526211961	71.1386526211961	0	0.41415205602401	0.902127587542646	0.902127587542646	0			mid
				DNAJC5G_e3		DNAJC5G_e3_wt	ACTGGAAGTGCACTTCTCGGTACCCTTACTTGTAGAAGTTCTCACAGATGCTGCTTCTCCTCTGGCTCAGATCATGTCTACTGTGAAGGAAGCAGCACACCGGCTGTCCAAAAGTGAGATGAGCCTCTATGCAGTGCTGGATCTTAAGAAGGGCGCCTCACCTGAAGACTTCAAAAAATCCTACAGGTTCAGACCTCAGCCCTTTATTGAT	MUT4	201	201	0	C	C	wt	Intron down	Intron down	Intron down	116				71.1386526211961	71.1386526211961	0	0.41415205602401	0.902127587542646	0.902127587542646	0			mid
				DNAJC5G_e3		DNAJC5G_e3_wt	ACTGGAAGTGCACTTCTCGGTACCCTTACTTGTAGAAGTTCTCACAGATGCTGCTTCTCCTCTGGCTCAGATCATGTCTACTGTGAAGGAAGCAGCACACCGGCTGTCCAAAAGTGAGATGAGCCTCTATGCAGTGCTGGATCTTAAGAAGGGCGCCTCACCTGAAGACTTCAAAAAATCCTACAGGTTCAGACCTCAGCCCTTTATTGAT	MUT4	202	202	0	C	C	wt	Intron down	Intron down	Intron down	116				71.1386526211961	71.1386526211961	0	0.41415205602401	0.902127587542646	0.902127587542646	0			mid
				DNAJC5G_e3		DNAJC5G_e3_wt	ACTGGAAGTGCACTTCTCGGTACCCTTACTTGTAGAAGTTCTCACAGATGCTGCTTCTCCTCTGGCTCAGATCATGTCTACTGTGAAGGAAGCAGCACACCGGCTGTCCAAAAGTGAGATGAGCCTCTATGCAGTGCTGGATCTTAAGAAGGGCGCCTCACCTGAAGACTTCAAAAAATCCTACAGGTTCAGACCTCAGCCCTTTATTGAT	MUT4	203	203	0	U	U	wt	Intron down	Intron down	Intron down	116				71.1386526211961	71.1386526211961	0	0.41415205602401	0.902127587542646	0.902127587542646	0			mid
				DNAJC5G_e3		DNAJC5G_e3_wt	ACTGGAAGTGCACTTCTCGGTACCCTTACTTGTAGAAGTTCTCACAGATGCTGCTTCTCCTCTGGCTCAGATCATGTCTACTGTGAAGGAAGCAGCACACCGGCTGTCCAAAAGTGAGATGAGCCTCTATGCAGTGCTGGATCTTAAGAAGGGCGCCTCACCTGAAGACTTCAAAAAATCCTACAGGTTCAGACCTCAGCCCTTTATTGAT	MUT4	204	204	0	U	U	wt	Intron down	Intron down	Intron down	116				71.1386526211961	71.1386526211961	0	0.41415205602401	0.902127587542646	0.902127587542646	0			mid
				DNAJC5G_e3		DNAJC5G_e3_wt	ACTGGAAGTGCACTTCTCGGTACCCTTACTTGTAGAAGTTCTCACAGATGCTGCTTCTCCTCTGGCTCAGATCATGTCTACTGTGAAGGAAGCAGCACACCGGCTGTCCAAAAGTGAGATGAGCCTCTATGCAGTGCTGGATCTTAAGAAGGGCGCCTCACCTGAAGACTTCAAAAAATCCTACAGGTTCAGACCTCAGCCCTTTATTGAT	MUT4	205	205	0	U	U	wt	Intron down	Intron down	Intron down	116				71.1386526211961	71.1386526211961	0	0.41415205602401	0.902127587542646	0.902127587542646	0			mid
				DNAJC5G_e3		DNAJC5G_e3_wt	ACTGGAAGTGCACTTCTCGGTACCCTTACTTGTAGAAGTTCTCACAGATGCTGCTTCTCCTCTGGCTCAGATCATGTCTACTGTGAAGGAAGCAGCACACCGGCTGTCCAAAAGTGAGATGAGCCTCTATGCAGTGCTGGATCTTAAGAAGGGCGCCTCACCTGAAGACTTCAAAAAATCCTACAGGTTCAGACCTCAGCCCTTTATTGAT	MUT4	206	206	0	A	A	wt	Intron down	Intron down	Intron down	116				71.1386526211961	71.1386526211961	0	0.41415205602401	0.902127587542646	0.902127587542646	0			mid
				DNAJC5G_e3		DNAJC5G_e3_wt	ACTGGAAGTGCACTTCTCGGTACCCTTACTTGTAGAAGTTCTCACAGATGCTGCTTCTCCTCTGGCTCAGATCATGTCTACTGTGAAGGAAGCAGCACACCGGCTGTCCAAAAGTGAGATGAGCCTCTATGCAGTGCTGGATCTTAAGAAGGGCGCCTCACCTGAAGACTTCAAAAAATCCTACAGGTTCAGACCTCAGCCCTTTATTGAT	MUT4	207	207	0	U	U	wt	Intron down	Intron down	Intron down	116				71.1386526211961	71.1386526211961	0	0.41415205602401	0.902127587542646	0.902127587542646	0			mid
				DNAJC5G_e3		DNAJC5G_e3_wt	ACTGGAAGTGCACTTCTCGGTACCCTTACTTGTAGAAGTTCTCACAGATGCTGCTTCTCCTCTGGCTCAGATCATGTCTACTGTGAAGGAAGCAGCACACCGGCTGTCCAAAAGTGAGATGAGCCTCTATGCAGTGCTGGATCTTAAGAAGGGCGCCTCACCTGAAGACTTCAAAAAATCCTACAGGTTCAGACCTCAGCCCTTTATTGAT	MUT4	208	208	0	U	U	wt	Intron down	Intron down	Intron down	116				71.1386526211961	71.1386526211961	0	0.41415205602401	0.902127587542646	0.902127587542646	0			mid
				DNAJC5G_e3		DNAJC5G_e3_wt	ACTGGAAGTGCACTTCTCGGTACCCTTACTTGTAGAAGTTCTCACAGATGCTGCTTCTCCTCTGGCTCAGATCATGTCTACTGTGAAGGAAGCAGCACACCGGCTGTCCAAAAGTGAGATGAGCCTCTATGCAGTGCTGGATCTTAAGAAGGGCGCCTCACCTGAAGACTTCAAAAAATCCTACAGGTTCAGACCTCAGCCCTTTATTGAT	MUT4	209	209	0	G	G	wt	Intron down	Intron down	Intron down	116				71.1386526211961	71.1386526211961	0	0.41415205602401	0.902127587542646	0.902127587542646	0			mid
				DNAJC5G_e3		DNAJC5G_e3_wt	ACTGGAAGTGCACTTCTCGGTACCCTTACTTGTAGAAGTTCTCACAGATGCTGCTTCTCCTCTGGCTCAGATCATGTCTACTGTGAAGGAAGCAGCACACCGGCTGTCCAAAAGTGAGATGAGCCTCTATGCAGTGCTGGATCTTAAGAAGGGCGCCTCACCTGAAGACTTCAAAAAATCCTACAGGTTCAGACCTCAGCCCTTTATTGAT	MUT4	210	210	0	A	A	wt	Intron down	Intron down	Intron down	116				71.1386526211961	71.1386526211961	0	0.41415205602401	0.902127587542646	0.902127587542646	0			mid
				DNAJC5G_e3		DNAJC5G_e3_wt	ACTGGAAGTGCACTTCTCGGTACCCTTACTTGTAGAAGTTCTCACAGATGCTGCTTCTCCTCTGGCTCAGATCATGTCTACTGTGAAGGAAGCAGCACACCGGCTGTCCAAAAGTGAGATGAGCCTCTATGCAGTGCTGGATCTTAAGAAGGGCGCCTCACCTGAAGACTTCAAAAAATCCTACAGGTTCAGACCTCAGCCCTTTATTGAT	MUT4	211	211	0	U	U	wt	Intron down	Intron down	Intron down	116				71.1386526211961	71.1386526211961	0	0.41415205602401	0.902127587542646	0.902127587542646	0			mid
chr2	27276865	A	C	DNAJC5G_e3	ENSE00001223910	DNAJC5G_e3_A210C	ACTGGAAGTGCACTTCTCGGTACCCTTACTTGTAGAAGTTCTCACAGATGCTGCTTCTCCTCTGGCTCAGATCATGTCTACTGTGAAGGAAGCAGCACACCGGCTGTCCAAAAGTGAGATGAGCCTCTATGCAGTGCTGGATCTTAAGAAGGGCGCCTCACCTGAAGACTTCAAAAAATCCTACAGGTTCAGACCTCAGCCCTTTATTGCT	MUT4	210	210	1	A	C	sub	Intron down	Intron down	Intron down	116	80	66.6666666666667	72.7272727272727	71.1386526211961	82.0998959554205	10.9612433342244	4.50353610295626	0.902127587542646	1.52313022379056	0.621002636247914	0.102733803512993	no	mid	chr2:27276865A>C
chr2	27276865	A	G	DNAJC5G_e3	ENSE00001223910	DNAJC5G_e3_A210G	ACTGGAAGTGCACTTCTCGGTACCCTTACTTGTAGAAGTTCTCACAGATGCTGCTTCTCCTCTGGCTCAGATCATGTCTACTGTGAAGGAAGCAGCACACCGGCTGTCCAAAAGTGAGATGAGCCTCTATGCAGTGCTGGATCTTAAGAAGGGCGCCTCACCTGAAGACTTCAAAAAATCCTACAGGTTCAGACCTCAGCCCTTTATTGGT	MUT4	210	210	1	A	G	sub	Intron down	Intron down	Intron down	116	84.6153846153846	50	30.7692307692308	71.1386526211961	65.3687462951549	-5.7699063260412	5.11357608579935	0.902127587542646	0.635287698231006	-0.26683988931164	0.385276596514054	no	mid	chr2:27276865A>G
chr2	27276865del	GA	G	DNAJC5G_e3	ENSE00001223910	DNAJC5G_e3_del210to210	ACTGGAAGTGCACTTCTCGGTACCCTTACTTGTAGAAGTTCTCACAGATGCTGCTTCTCCTCTGGCTCAGATCATGTCTACTGTGAAGGAAGCAGCACACCGGCTGTCCAAAAGTGAGATGAGCCTCTATGCAGTGCTGGATCTTAAGAAGGGCGCCTCACCTGAAGACTTCAAAAAATCCTACAGGTTCAGACCTCAGCCCTTTATTGT	MUT4	210	210	1	A	∆1nt	∆1nt	Intron down	Intron down	Intron down	116	75	77.7777777777778	76.1904761904762	71.1386526211961	84.4676789278269	13.3290263066308	4.35339826940445	0.902127587542646	1.69344587998406	0.791318292441414	0.0467224612926001	yes	pos2	chr2:27276865del
chr2	27276865	A	T	DNAJC5G_e3	ENSE00001223910	DNAJC5G_e3_A210T	ACTGGAAGTGCACTTCTCGGTACCCTTACTTGTAGAAGTTCTCACAGATGCTGCTTCTCCTCTGGCTCAGATCATGTCTACTGTGAAGGAAGCAGCACACCGGCTGTCCAAAAGTGAGATGAGCCTCTATGCAGTGCTGGATCTTAAGAAGGGCGCCTCACCTGAAGACTTCAAAAAATCCTACAGGTTCAGACCTCAGCCCTTTATTGTT	MUT4	210	210	1	A	U	sub	Intron down	Intron down	Intron down					71.1386526211961				0.902127587542646				no	mid	chr2:27276865A>T
chr2	27276864	G	T	DNAJC5G_e3	ENSE00001223910	DNAJC5G_e3_G209T	ACTGGAAGTGCACTTCTCGGTACCCTTACTTGTAGAAGTTCTCACAGATGCTGCTTCTCCTCTGGCTCAGATCATGTCTACTGTGAAGGAAGCAGCACACCGGCTGTCCAAAAGTGAGATGAGCCTCTATGCAGTGCTGGATCTTAAGAAGGGCGCCTCACCTGAAGACTTCAAAAAATCCTACAGGTTCAGACCTCAGCCCTTTATTTAT	MUT4	209	209	1	G	U	sub	Intron down	Intron down	Intron down	116	65.5172413793104	70.2702702702703	64	71.1386526211961	79.7358208131219	8.59716819192581	3.57926393610268	0.902127587542646	1.36986417512914	0.467736587586494	0.0886327223184178	yes	pos1	chr2:27276864G>T
chr2	27276861	A	C	DNAJC5G_e3	ENSE00001223910	DNAJC5G_e3_A206C	ACTGGAAGTGCACTTCTCGGTACCCTTACTTGTAGAAGTTCTCACAGATGCTGCTTCTCCTCTGGCTCAGATCATGTCTACTGTGAAGGAAGCAGCACACCGGCTGTCCAAAAGTGAGATGAGCCTCTATGCAGTGCTGGATCTTAAGAAGGGCGCCTCACCTGAAGACTTCAAAAAATCCTACAGGTTCAGACCTCAGCCCTTTCTTGAT	MUT4	206	206	1	A	C	sub	Intron down	Intron down	Intron down	116	63.6363636363636	44.2307692307692	50	71.1386526211961	66.4490296237393	-4.6896229974568	4.29936593331601	0.902127587542646	0.683369395662752	-0.218758191879894	0.407663472130738	no	mid	chr2:27276861A>C
chr2	27276859_27276861del	TTTA	T	DNAJC5G_e3	ENSE00001223910	DNAJC5G_e3_del204to206	ACTGGAAGTGCACTTCTCGGTACCCTTACTTGTAGAAGTTCTCACAGATGCTGCTTCTCCTCTGGCTCAGATCATGTCTACTGTGAAGGAAGCAGCACACCGGCTGTCCAAAAGTGAGATGAGCCTCTATGCAGTGCTGGATCTTAAGAAGGGCGCCTCACCTGAAGACTTCAAAAAATCCTACAGGTTCAGACCTCAGCCCTTTGAT	MUT4	204	206	3	UUA	∆3nt	∆3nt	Intron down	Intron down	Intron down	116	80	53.3333333333333	20	71.1386526211961	65.3503645123335	-5.78828810886259	7.99779640097809	0.902127587542646	0.63447581215805	-0.267651775384596	0.602730554158269	no	mid	chr2:27276859_27276861del
chr2	27276860_27276862del	TTAT	T	DNAJC5G_e3	ENSE00001223910	DNAJC5G_e3_del205to207	ACTGGAAGTGCACTTCTCGGTACCCTTACTTGTAGAAGTTCTCACAGATGCTGCTTCTCCTCTGGCTCAGATCATGTCTACTGTGAAGGAAGCAGCACACCGGCTGTCCAAAAGTGAGATGAGCCTCTATGCAGTGCTGGATCTTAAGAAGGGCGCCTCACCTGAAGACTTCAAAAAATCCTACAGGTTCAGACCTCAGCCCTTTGAT	MUT4	205	207	3	UAU	∆3nt	∆3nt	Intron down	Intron down	Intron down	116	80	53.3333333333333	20	71.1386526211961	65.3503645123335	-5.78828810886259	7.99779640097809	0.902127587542646	0.63447581215805	-0.267651775384596	0.602730554158269	no	mid	chr2:27276860_27276862del
chr2	27276861_27276863del	TATT	T	DNAJC5G_e3	ENSE00001223910	DNAJC5G_e3_del206to208	ACTGGAAGTGCACTTCTCGGTACCCTTACTTGTAGAAGTTCTCACAGATGCTGCTTCTCCTCTGGCTCAGATCATGTCTACTGTGAAGGAAGCAGCACACCGGCTGTCCAAAAGTGAGATGAGCCTCTATGCAGTGCTGGATCTTAAGAAGGGCGCCTCACCTGAAGACTTCAAAAAATCCTACAGGTTCAGACCTCAGCCCTTTGAT	MUT4	206	208	3	AUU	∆3nt	∆3nt	Intron down	Intron down	Intron down	116	80	53.3333333333333	20	71.1386526211961	65.3503645123335	-5.78828810886259	7.99779640097809	0.902127587542646	0.63447581215805	-0.267651775384596	0.602730554158269	no	mid	chr2:27276861_27276863del
chr2	27276861	A	G	DNAJC5G_e3	ENSE00001223910	DNAJC5G_e3_A206G	ACTGGAAGTGCACTTCTCGGTACCCTTACTTGTAGAAGTTCTCACAGATGCTGCTTCTCCTCTGGCTCAGATCATGTCTACTGTGAAGGAAGCAGCACACCGGCTGTCCAAAAGTGAGATGAGCCTCTATGCAGTGCTGGATCTTAAGAAGGGCGCCTCACCTGAAGACTTCAAAAAATCCTACAGGTTCAGACCTCAGCCCTTTGTTGAT	MUT4	206	206	1	A	G	sub	Intron down	Intron down	Intron down	116	20	66.6666666666667	54.5454545454546	71.1386526211961	70.5011120363299	-0.637540584866192	7.81454926600053	0.902127587542646	0.871275916770306	-0.03085167077234	0.963831579372522	no	mid	chr2:27276861A>G
chr2	27276861del	TA	T	DNAJC5G_e3	ENSE00001223910	DNAJC5G_e3_del206to206	ACTGGAAGTGCACTTCTCGGTACCCTTACTTGTAGAAGTTCTCACAGATGCTGCTTCTCCTCTGGCTCAGATCATGTCTACTGTGAAGGAAGCAGCACACCGGCTGTCCAAAAGTGAGATGAGCCTCTATGCAGTGCTGGATCTTAAGAAGGGCGCCTCACCTGAAGACTTCAAAAAATCCTACAGGTTCAGACCTCAGCCCTTTTTGAT	MUT4	206	206	1	A	∆1nt	∆1nt	Intron down	Intron down	Intron down					71.1386526211961				0.902127587542646				no	mid	chr2:27276861del
chr2	27276861	A	T	DNAJC5G_e3	ENSE00001223910	DNAJC5G_e3_A206T	ACTGGAAGTGCACTTCTCGGTACCCTTACTTGTAGAAGTTCTCACAGATGCTGCTTCTCCTCTGGCTCAGATCATGTCTACTGTGAAGGAAGCAGCACACCGGCTGTCCAAAAGTGAGATGAGCCTCTATGCAGTGCTGGATCTTAAGAAGGGCGCCTCACCTGAAGACTTCAAAAAATCCTACAGGTTCAGACCTCAGCCCTTTTTTGAT	MUT4	206	206	1	A	U	sub	Intron down	Intron down	Intron down					71.1386526211961				0.902127587542646				no	mid	chr2:27276861A>T
chr2	27276857	C	G	DNAJC5G_e3	ENSE00001223910	DNAJC5G_e3_C202G	ACTGGAAGTGCACTTCTCGGTACCCTTACTTGTAGAAGTTCTCACAGATGCTGCTTCTCCTCTGGCTCAGATCATGTCTACTGTGAAGGAAGCAGCACACCGGCTGTCCAAAAGTGAGATGAGCCTCTATGCAGTGCTGGATCTTAAGAAGGGCGCCTCACCTGAAGACTTCAAAAAATCCTACAGGTTCAGACCTCAGCCGTTTATTGAT	MUT4	202	202	1	C	G	sub	Intron down	Intron down	Intron down	116	42.8571428571429	50	55.5555555555556	71.1386526211961	68.9899505755354	-2.1487020456607	6.4990129401726	0.902127587542646	0.799649523222828	-0.102478064319818	0.838415907642731	no	mid	chr2:27276857C>G
chr2	27276857_27276859del	CCTT	C	DNAJC5G_e3	ENSE00001223910	DNAJC5G_e3_del202to204	ACTGGAAGTGCACTTCTCGGTACCCTTACTTGTAGAAGTTCTCACAGATGCTGCTTCTCCTCTGGCTCAGATCATGTCTACTGTGAAGGAAGCAGCACACCGGCTGTCCAAAAGTGAGATGAGCCTCTATGCAGTGCTGGATCTTAAGAAGGGCGCCTCACCTGAAGACTTCAAAAAATCCTACAGGTTCAGACCTCAGCCTATTGAT	MUT4	202	204	3	CUU	∆3nt	∆3nt	Intron down	Intron down	Intron down					71.1386526211961				0.902127587542646				no	mid	chr2:27276857_27276859del
chr2	27276857_27276862del	CCTTTAT	C	DNAJC5G_e3	ENSE00001223910	DNAJC5G_e3_del202to207	ACTGGAAGTGCACTTCTCGGTACCCTTACTTGTAGAAGTTCTCACAGATGCTGCTTCTCCTCTGGCTCAGATCATGTCTACTGTGAAGGAAGCAGCACACCGGCTGTCCAAAAGTGAGATGAGCCTCTATGCAGTGCTGGATCTTAAGAAGGGCGCCTCACCTGAAGACTTCAAAAAATCCTACAGGTTCAGACCTCAGCCTGAT	MUT4	202	207	6	CUUUAU	∆6nt	∆6nt	Intron down	Intron down	Intron down					71.1386526211961				0.902127587542646				no	mid	chr2:27276857_27276862del
chr2	27276855del	GC	G	DNAJC5G_e3	ENSE00001223910	DNAJC5G_e3_del200to200	ACTGGAAGTGCACTTCTCGGTACCCTTACTTGTAGAAGTTCTCACAGATGCTGCTTCTCCTCTGGCTCAGATCATGTCTACTGTGAAGGAAGCAGCACACCGGCTGTCCAAAAGTGAGATGAGCCTCTATGCAGTGCTGGATCTTAAGAAGGGCGCCTCACCTGAAGACTTCAAAAAATCCTACAGGTTCAGACCTCAGCCTTTATTGAT	MUT4	200	200	1	C	∆1nt	∆1nt	Intron down	Intron down	Intron down	116	63.6363636363636	70	70	71.1386526211961	80.3923580385874	9.2537054173913	4.41042309489741	0.902127587542646	1.41099973615893	0.508872148616284	0.149264926921948	no	mid	chr2:27276855del
chr2	27276856del	CC	C	DNAJC5G_e3	ENSE00001223910	DNAJC5G_e3_del201to201	ACTGGAAGTGCACTTCTCGGTACCCTTACTTGTAGAAGTTCTCACAGATGCTGCTTCTCCTCTGGCTCAGATCATGTCTACTGTGAAGGAAGCAGCACACCGGCTGTCCAAAAGTGAGATGAGCCTCTATGCAGTGCTGGATCTTAAGAAGGGCGCCTCACCTGAAGACTTCAAAAAATCCTACAGGTTCAGACCTCAGCCTTTATTGAT	MUT4	201	201	1	C	∆1nt	∆1nt	Intron down	Intron down	Intron down	116	63.6363636363636	70	70	71.1386526211961	80.3923580385874	9.2537054173913	4.41042309489741	0.902127587542646	1.41099973615893	0.508872148616284	0.149264926921948	no	mid	chr2:27276856del
chr2	27276857del	CC	C	DNAJC5G_e3	ENSE00001223910	DNAJC5G_e3_del202to202	ACTGGAAGTGCACTTCTCGGTACCCTTACTTGTAGAAGTTCTCACAGATGCTGCTTCTCCTCTGGCTCAGATCATGTCTACTGTGAAGGAAGCAGCACACCGGCTGTCCAAAAGTGAGATGAGCCTCTATGCAGTGCTGGATCTTAAGAAGGGCGCCTCACCTGAAGACTTCAAAAAATCCTACAGGTTCAGACCTCAGCCTTTATTGAT	MUT4	202	202	1	C	∆1nt	∆1nt	Intron down	Intron down	Intron down	116	63.6363636363636	70	70	71.1386526211961	80.3923580385874	9.2537054173913	4.41042309489741	0.902127587542646	1.41099973615893	0.508872148616284	0.149264926921948	no	mid	chr2:27276857del
chr2	27276857	C	T	DNAJC5G_e3	ENSE00001223910	DNAJC5G_e3_C202T	ACTGGAAGTGCACTTCTCGGTACCCTTACTTGTAGAAGTTCTCACAGATGCTGCTTCTCCTCTGGCTCAGATCATGTCTACTGTGAAGGAAGCAGCACACCGGCTGTCCAAAAGTGAGATGAGCCTCTATGCAGTGCTGGATCTTAAGAAGGGCGCCTCACCTGAAGACTTCAAAAAATCCTACAGGTTCAGACCTCAGCCTTTTATTGAT	MUT4	202	202	1	C	U	sub	Intron down	Intron down	Intron down	116	75	36.3636363636364	60	71.1386526211961	70.8283622601873	-0.310290361008792	6.7744181921552	0.902127587542646	0.887062590411123	-0.015064997131523	0.981945700242574	no	mid	chr2:27276857C>T
chr2	27276856	C	G	DNAJC5G_e3	ENSE00001223910	DNAJC5G_e3_C201G	ACTGGAAGTGCACTTCTCGGTACCCTTACTTGTAGAAGTTCTCACAGATGCTGCTTCTCCTCTGGCTCAGATCATGTCTACTGTGAAGGAAGCAGCACACCGGCTGTCCAAAAGTGAGATGAGCCTCTATGCAGTGCTGGATCTTAAGAAGGGCGCCTCACCTGAAGACTTCAAAAAATCCTACAGGTTCAGACCTCAGCGCTTTATTGAT	MUT4	201	201	1	C	G	sub	Intron down	Intron down	Intron down					71.1386526211961				0.902127587542646				no	mid	chr2:27276856C>G
chr2	27276856	C	T	DNAJC5G_e3	ENSE00001223910	DNAJC5G_e3_C201T	ACTGGAAGTGCACTTCTCGGTACCCTTACTTGTAGAAGTTCTCACAGATGCTGCTTCTCCTCTGGCTCAGATCATGTCTACTGTGAAGGAAGCAGCACACCGGCTGTCCAAAAGTGAGATGAGCCTCTATGCAGTGCTGGATCTTAAGAAGGGCGCCTCACCTGAAGACTTCAAAAAATCCTACAGGTTCAGACCTCAGCTCTTTATTGAT	MUT4	201	201	1	C	U	sub	Intron down	Intron down	Intron down	116	79.3103448275862	60.6060606060606	47.8260869565218	71.1386526211961	73.0775680233958	1.9389154021997	3.87623542162941	0.902127587542646	0.998561611097123	0.0964340235544771	0.749125149837076	no	mid	chr2:27276856C>T
chr2	27276856_27276858del	CCCT	C	DNAJC5G_e3	ENSE00001223910	DNAJC5G_e3_del201to203	ACTGGAAGTGCACTTCTCGGTACCCTTACTTGTAGAAGTTCTCACAGATGCTGCTTCTCCTCTGGCTCAGATCATGTCTACTGTGAAGGAAGCAGCACACCGGCTGTCCAAAAGTGAGATGAGCCTCTATGCAGTGCTGGATCTTAAGAAGGGCGCCTCACCTGAAGACTTCAAAAAATCCTACAGGTTCAGACCTCAGCTTATTGAT	MUT4	201	203	3	CCU	∆3nt	∆3nt	Intron down	Intron down	Intron down					71.1386526211961				0.902127587542646				no	mid	chr2:27276856_27276858del
chr2	27276856_27276861del	CCCTTTA	C	DNAJC5G_e3	ENSE00001223910	DNAJC5G_e3_del201to206	ACTGGAAGTGCACTTCTCGGTACCCTTACTTGTAGAAGTTCTCACAGATGCTGCTTCTCCTCTGGCTCAGATCATGTCTACTGTGAAGGAAGCAGCACACCGGCTGTCCAAAAGTGAGATGAGCCTCTATGCAGTGCTGGATCTTAAGAAGGGCGCCTCACCTGAAGACTTCAAAAAATCCTACAGGTTCAGACCTCAGCTTGAT	MUT4	201	206	6	CCUUUA	∆6nt	∆6nt	Intron down	Intron down	Intron down	116	50	36.3636363636364	42.8571428571429	71.1386526211961	61.6115070225338	-9.5271455986623	8.69561480889097	0.902127587542646	0.473090902767068	-0.429036684775578	0.389957686961272	no	mid	chr2:27276856_27276861del
chr2	27276855	C	G	DNAJC5G_e3	ENSE00001223910	DNAJC5G_e3_C200G	ACTGGAAGTGCACTTCTCGGTACCCTTACTTGTAGAAGTTCTCACAGATGCTGCTTCTCCTCTGGCTCAGATCATGTCTACTGTGAAGGAAGCAGCACACCGGCTGTCCAAAAGTGAGATGAGCCTCTATGCAGTGCTGGATCTTAAGAAGGGCGCCTCACCTGAAGACTTCAAAAAATCCTACAGGTTCAGACCTCAGGCCTTTATTGAT	MUT4	200	200	1	C	G	sub	Intron down	Intron down	Intron down	116	53.5714285714286	50	36.3636363636364	71.1386526211961	64.3365718684532	-6.8020807527429	5.79181213491436	0.902127587542646	0.590002497272776	-0.31212509026987	0.360470472629754	no	mid	chr2:27276855C>G
chr2	27276855	C	T	DNAJC5G_e3	ENSE00001223910	DNAJC5G_e3_C200T	ACTGGAAGTGCACTTCTCGGTACCCTTACTTGTAGAAGTTCTCACAGATGCTGCTTCTCCTCTGGCTCAGATCATGTCTACTGTGAAGGAAGCAGCACACCGGCTGTCCAAAAGTGAGATGAGCCTCTATGCAGTGCTGGATCTTAAGAAGGGCGCCTCACCTGAAGACTTCAAAAAATCCTACAGGTTCAGACCTCAGTCCTTTATTGAT	MUT4	200	200	1	C	U	sub	Intron down	Intron down	Intron down	116	68.75	70.5882352941177	90.9090909090909	71.1386526211961	83.3974503963698	12.2587977751737	4.64001821608817	0.902127587542646	1.61406146396167	0.711933876419024	0.0849951683334244	yes	pos2	chr2:27276855C>T
chr2	27276855_27276857del	GCCC	G	DNAJC5G_e3	ENSE00001223910	DNAJC5G_e3_del200to202	ACTGGAAGTGCACTTCTCGGTACCCTTACTTGTAGAAGTTCTCACAGATGCTGCTTCTCCTCTGGCTCAGATCATGTCTACTGTGAAGGAAGCAGCACACCGGCTGTCCAAAAGTGAGATGAGCCTCTATGCAGTGCTGGATCTTAAGAAGGGCGCCTCACCTGAAGACTTCAAAAAATCCTACAGGTTCAGACCTCAGTTTATTGAT	MUT4	200	202	3	CCC	∆3nt	∆3nt	Intron down	Intron down	Intron down	116	58.3333333333333	62.962962962963	51.3513513513514	71.1386526211961	72.6817449088683	1.5430922876722	4.2386240385279	0.902127587542646	0.978535087964201	0.076407500421555	0.827222514101672	no	mid	chr2:27276855_27276857del
chr2	27276854_27276859del	AGCCCTT	A	DNAJC5G_e3	ENSE00001223910	DNAJC5G_e3_del199to204	ACTGGAAGTGCACTTCTCGGTACCCTTACTTGTAGAAGTTCTCACAGATGCTGCTTCTCCTCTGGCTCAGATCATGTCTACTGTGAAGGAAGCAGCACACCGGCTGTCCAAAAGTGAGATGAGCCTCTATGCAGTGCTGGATCTTAAGAAGGGCGCCTCACCTGAAGACTTCAAAAAATCCTACAGGTTCAGACCTCATATTGAT	MUT4	199	204	6	GCCCUU	∆6nt	∆6nt	Intron down	Intron down	Intron down	116	50	35	60	71.1386526211961	63.0054073352074	-8.1332452859887	7.40720810661018	0.902127587542646	0.53244879565654	-0.369678791886106	0.391103383591794	no	mid	chr2:27276854_27276859del
chr2	27276854	G	T	DNAJC5G_e3	ENSE00001223910	DNAJC5G_e3_G199T	ACTGGAAGTGCACTTCTCGGTACCCTTACTTGTAGAAGTTCTCACAGATGCTGCTTCTCCTCTGGCTCAGATCATGTCTACTGTGAAGGAAGCAGCACACCGGCTGTCCAAAAGTGAGATGAGCCTCTATGCAGTGCTGGATCTTAAGAAGGGCGCCTCACCTGAAGACTTCAAAAAATCCTACAGGTTCAGACCTCATCCCTTTATTGAT	MUT4	199	199	1	G	U	sub	Intron down	Intron down	Intron down	116	75	53.8461538461539	45.4545454545455	71.1386526211961	74.2965191365169	3.15786651532081	5.70059319457015	0.902127587542646	1.06143767696941	0.159310089426764	0.722886643285026	no	mid	chr2:27276854G>T
chr2	27276852_27276854del	TCAG	T	DNAJC5G_e3	ENSE00001223910	DNAJC5G_e3_del197to199	ACTGGAAGTGCACTTCTCGGTACCCTTACTTGTAGAAGTTCTCACAGATGCTGCTTCTCCTCTGGCTCAGATCATGTCTACTGTGAAGGAAGCAGCACACCGGCTGTCCAAAAGTGAGATGAGCCTCTATGCAGTGCTGGATCTTAAGAAGGGCGCCTCACCTGAAGACTTCAAAAAATCCTACAGGTTCAGACCTCCCTTTATTGAT	MUT4	197	199	3	CAG	∆3nt	∆3nt	Intron down	Intron down	Intron down					71.1386526211961				0.902127587542646				no	mid	chr2:27276852_27276854del
chr2	27276853_27276855del	CAGC	C	DNAJC5G_e3	ENSE00001223910	DNAJC5G_e3_del198to200	ACTGGAAGTGCACTTCTCGGTACCCTTACTTGTAGAAGTTCTCACAGATGCTGCTTCTCCTCTGGCTCAGATCATGTCTACTGTGAAGGAAGCAGCACACCGGCTGTCCAAAAGTGAGATGAGCCTCTATGCAGTGCTGGATCTTAAGAAGGGCGCCTCACCTGAAGACTTCAAAAAATCCTACAGGTTCAGACCTCCCTTTATTGAT	MUT4	198	200	3	AGC	∆3nt	∆3nt	Intron down	Intron down	Intron down					71.1386526211961				0.902127587542646				no	mid	chr2:27276853_27276855del
chr2	27276853	A	C	DNAJC5G_e3	ENSE00001223910	DNAJC5G_e3_A198C	ACTGGAAGTGCACTTCTCGGTACCCTTACTTGTAGAAGTTCTCACAGATGCTGCTTCTCCTCTGGCTCAGATCATGTCTACTGTGAAGGAAGCAGCACACCGGCTGTCCAAAAGTGAGATGAGCCTCTATGCAGTGCTGGATCTTAAGAAGGGCGCCTCACCTGAAGACTTCAAAAAATCCTACAGGTTCAGACCTCCGCCCTTTATTGAT	MUT4	198	198	1	A	C	sub	Intron down	Intron down	Intron down					71.1386526211961				0.902127587542646				no	mid	chr2:27276853A>C
chr2	27276853del	CA	C	DNAJC5G_e3	ENSE00001223910	DNAJC5G_e3_del198to198	ACTGGAAGTGCACTTCTCGGTACCCTTACTTGTAGAAGTTCTCACAGATGCTGCTTCTCCTCTGGCTCAGATCATGTCTACTGTGAAGGAAGCAGCACACCGGCTGTCCAAAAGTGAGATGAGCCTCTATGCAGTGCTGGATCTTAAGAAGGGCGCCTCACCTGAAGACTTCAAAAAATCCTACAGGTTCAGACCTCGCCCTTTATTGAT	MUT4	198	198	1	A	∆1nt	∆1nt	Intron down	Intron down	Intron down	116	58.8235294117647	75	77.7777777777778	71.1386526211961	81.1143522725998	9.9756996514037	5.06242298341223	0.902127587542646	1.45745766144476	0.555330073902114	0.190077551759161	no	mid	chr2:27276853del
chr2	27276853	A	G	DNAJC5G_e3	ENSE00001223910	DNAJC5G_e3_A198G	ACTGGAAGTGCACTTCTCGGTACCCTTACTTGTAGAAGTTCTCACAGATGCTGCTTCTCCTCTGGCTCAGATCATGTCTACTGTGAAGGAAGCAGCACACCGGCTGTCCAAAAGTGAGATGAGCCTCTATGCAGTGCTGGATCTTAAGAAGGGCGCCTCACCTGAAGACTTCAAAAAATCCTACAGGTTCAGACCTCGGCCCTTTATTGAT	MUT4	198	198	1	A	G	sub	Intron down	Intron down	Intron down					71.1386526211961				0.902127587542646				no	mid	chr2:27276853A>G
chr2	27276853	A	T	DNAJC5G_e3	ENSE00001223910	DNAJC5G_e3_A198T	ACTGGAAGTGCACTTCTCGGTACCCTTACTTGTAGAAGTTCTCACAGATGCTGCTTCTCCTCTGGCTCAGATCATGTCTACTGTGAAGGAAGCAGCACACCGGCTGTCCAAAAGTGAGATGAGCCTCTATGCAGTGCTGGATCTTAAGAAGGGCGCCTCACCTGAAGACTTCAAAAAATCCTACAGGTTCAGACCTCTGCCCTTTATTGAT	MUT4	198	198	1	A	U	sub	Intron down	Intron down	Intron down					71.1386526211961				0.902127587542646				no	mid	chr2:27276853A>T
chr2	27276853_27276858del	CAGCCCT	C	DNAJC5G_e3	ENSE00001223910	DNAJC5G_e3_del198to203	ACTGGAAGTGCACTTCTCGGTACCCTTACTTGTAGAAGTTCTCACAGATGCTGCTTCTCCTCTGGCTCAGATCATGTCTACTGTGAAGGAAGCAGCACACCGGCTGTCCAAAAGTGAGATGAGCCTCTATGCAGTGCTGGATCTTAAGAAGGGCGCCTCACCTGAAGACTTCAAAAAATCCTACAGGTTCAGACCTCTTATTGAT	MUT4	198	203	6	AGCCCU	∆6nt	∆6nt	Intron down	Intron down	Intron down	116	77.7777777777778	76.9230769230769	85.7142857142857	71.1386526211961	86.488316285885	15.3496636646889	3.51221412117937	0.902127587542646	1.85645456152096	0.954326973978314	0.00569866821806387	yes	pos2	chr2:27276853_27276858del
chr2	27276852	C	G	DNAJC5G_e3	ENSE00001223910	DNAJC5G_e3_C197G	ACTGGAAGTGCACTTCTCGGTACCCTTACTTGTAGAAGTTCTCACAGATGCTGCTTCTCCTCTGGCTCAGATCATGTCTACTGTGAAGGAAGCAGCACACCGGCTGTCCAAAAGTGAGATGAGCCTCTATGCAGTGCTGGATCTTAAGAAGGGCGCCTCACCTGAAGACTTCAAAAAATCCTACAGGTTCAGACCTGAGCCCTTTATTGAT	MUT4	197	197	1	C	G	sub	Intron down	Intron down	Intron down	116	18.1818181818182	58.3333333333333	26.6666666666667	71.1386526211961	62.3554819569809	-8.7831706642152	6.56091755347567	0.902127587542646	0.504664250048702	-0.397463337493944	0.283569462585565	no	mid	chr2:27276852C>G
chr2	27276852	C	T	DNAJC5G_e3	ENSE00001223910	DNAJC5G_e3_C197T	ACTGGAAGTGCACTTCTCGGTACCCTTACTTGTAGAAGTTCTCACAGATGCTGCTTCTCCTCTGGCTCAGATCATGTCTACTGTGAAGGAAGCAGCACACCGGCTGTCCAAAAGTGAGATGAGCCTCTATGCAGTGCTGGATCTTAAGAAGGGCGCCTCACCTGAAGACTTCAAAAAATCCTACAGGTTCAGACCTTAGCCCTTTATTGAT	MUT4	197	197	1	C	U	sub	Intron down	Intron down	Intron down	116	41.6666666666667	78.5714285714286	66.6666666666667	71.1386526211961	77.8417969432717	6.70314432207561	5.50996374432557	0.902127587542646	1.25647075360624	0.354343166063594	0.416807803851782	no	mid	chr2:27276852C>T
chr2	27276852_27276857del	TCAGCCC	T	DNAJC5G_e3	ENSE00001223910	DNAJC5G_e3_del197to202	ACTGGAAGTGCACTTCTCGGTACCCTTACTTGTAGAAGTTCTCACAGATGCTGCTTCTCCTCTGGCTCAGATCATGTCTACTGTGAAGGAAGCAGCACACCGGCTGTCCAAAAGTGAGATGAGCCTCTATGCAGTGCTGGATCTTAAGAAGGGCGCCTCACCTGAAGACTTCAAAAAATCCTACAGGTTCAGACCTTTTATTGAT	MUT4	197	202	6	CAGCCC	∆6nt	∆6nt	Intron down	Intron down	Intron down	116	63.1578947368421	85.7142857142857	35.7142857142857	71.1386526211961	70.9158877297396	-0.222764891456495	7.03836451825155	0.902127587542646	0.891302439903229	-0.010825147639417	0.986655971464123	no	mid	chr2:27276852_27276857del
chr2	27276850	C	G	DNAJC5G_e3	ENSE00001223910	DNAJC5G_e3_C195G	ACTGGAAGTGCACTTCTCGGTACCCTTACTTGTAGAAGTTCTCACAGATGCTGCTTCTCCTCTGGCTCAGATCATGTCTACTGTGAAGGAAGCAGCACACCGGCTGTCCAAAAGTGAGATGAGCCTCTATGCAGTGCTGGATCTTAAGAAGGGCGCCTCACCTGAAGACTTCAAAAAATCCTACAGGTTCAGACGTCAGCCCTTTATTGAT	MUT4	195	195	1	C	G	sub	Intron down	Intron down	Intron down	116	75	54.1666666666667	40.7407407407407	71.1386526211961	68.3982687101172	-2.74038391107889	5.21753148294338	0.902127587542646	0.772135606305975	-0.129991981236671	0.721636036215735	no	mid	chr2:27276850C>G
chr2	27276849del	AC	A	DNAJC5G_e3	ENSE00001223910	DNAJC5G_e3_del194to194	ACTGGAAGTGCACTTCTCGGTACCCTTACTTGTAGAAGTTCTCACAGATGCTGCTTCTCCTCTGGCTCAGATCATGTCTACTGTGAAGGAAGCAGCACACCGGCTGTCCAAAAGTGAGATGAGCCTCTATGCAGTGCTGGATCTTAAGAAGGGCGCCTCACCTGAAGACTTCAAAAAATCCTACAGGTTCAGACTCAGCCCTTTATTGAT	MUT4	194	194	1	C	∆1nt	∆1nt	Intron down	Intron down	Intron down	116	60	57.1428571428572	33.3333333333333	71.1386526211961	71.5260400429911	0.387387421795005	6.88656729505331	0.902127587542646	0.921071595911627	0.018944008368981	0.976838526247777	no	mid	chr2:27276849del
chr2	27276850del	CC	C	DNAJC5G_e3	ENSE00001223910	DNAJC5G_e3_del195to195	ACTGGAAGTGCACTTCTCGGTACCCTTACTTGTAGAAGTTCTCACAGATGCTGCTTCTCCTCTGGCTCAGATCATGTCTACTGTGAAGGAAGCAGCACACCGGCTGTCCAAAAGTGAGATGAGCCTCTATGCAGTGCTGGATCTTAAGAAGGGCGCCTCACCTGAAGACTTCAAAAAATCCTACAGGTTCAGACTCAGCCCTTTATTGAT	MUT4	195	195	1	C	∆1nt	∆1nt	Intron down	Intron down	Intron down	116	60	57.1428571428572	33.3333333333333	71.1386526211961	71.5260400429911	0.387387421795005	6.88656729505331	0.902127587542646	0.921071595911627	0.018944008368981	0.976838526247777	no	mid	chr2:27276850del
chr2	27276850	C	T	DNAJC5G_e3	ENSE00001223910	DNAJC5G_e3_C195T	ACTGGAAGTGCACTTCTCGGTACCCTTACTTGTAGAAGTTCTCACAGATGCTGCTTCTCCTCTGGCTCAGATCATGTCTACTGTGAAGGAAGCAGCACACCGGCTGTCCAAAAGTGAGATGAGCCTCTATGCAGTGCTGGATCTTAAGAAGGGCGCCTCACCTGAAGACTTCAAAAAATCCTACAGGTTCAGACTTCAGCCCTTTATTGAT	MUT4	195	195	1	C	U	sub	Intron down	Intron down	Intron down					71.1386526211961				0.902127587542646				no	mid	chr2:27276850C>T
chr2	27276849	C	G	DNAJC5G_e3	ENSE00001223910	DNAJC5G_e3_C194G	ACTGGAAGTGCACTTCTCGGTACCCTTACTTGTAGAAGTTCTCACAGATGCTGCTTCTCCTCTGGCTCAGATCATGTCTACTGTGAAGGAAGCAGCACACCGGCTGTCCAAAAGTGAGATGAGCCTCTATGCAGTGCTGGATCTTAAGAAGGGCGCCTCACCTGAAGACTTCAAAAAATCCTACAGGTTCAGAGCTCAGCCCTTTATTGAT	MUT4	194	194	1	C	G	sub	Intron down	Intron down	Intron down	116	40	50	62.5	71.1386526211961	67.688208015825	-3.45044460537109	7.53364939899419	0.902127587542646	0.739479744260399	-0.162647843282247	0.756099246188262	no	mid	chr2:27276849C>G
chr2	27276849	C	T	DNAJC5G_e3	ENSE00001223910	DNAJC5G_e3_C194T	ACTGGAAGTGCACTTCTCGGTACCCTTACTTGTAGAAGTTCTCACAGATGCTGCTTCTCCTCTGGCTCAGATCATGTCTACTGTGAAGGAAGCAGCACACCGGCTGTCCAAAAGTGAGATGAGCCTCTATGCAGTGCTGGATCTTAAGAAGGGCGCCTCACCTGAAGACTTCAAAAAATCCTACAGGTTCAGATCTCAGCCCTTTATTGAT	MUT4	194	194	1	C	U	sub	Intron down	Intron down	Intron down					71.1386526211961				0.902127587542646				no	mid	chr2:27276849C>T
chr2	27276848	A	C	DNAJC5G_e3	ENSE00001223910	DNAJC5G_e3_A193C	ACTGGAAGTGCACTTCTCGGTACCCTTACTTGTAGAAGTTCTCACAGATGCTGCTTCTCCTCTGGCTCAGATCATGTCTACTGTGAAGGAAGCAGCACACCGGCTGTCCAAAAGTGAGATGAGCCTCTATGCAGTGCTGGATCTTAAGAAGGGCGCCTCACCTGAAGACTTCAAAAAATCCTACAGGTTCAGCCCTCAGCCCTTTATTGAT	MUT4	193	193	1	A	C	sub	Intron down	Intron down	Intron down					71.1386526211961				0.902127587542646				no	mid	chr2:27276848A>C
chr2	27276848del	GA	G	DNAJC5G_e3	ENSE00001223910	DNAJC5G_e3_del193to193	ACTGGAAGTGCACTTCTCGGTACCCTTACTTGTAGAAGTTCTCACAGATGCTGCTTCTCCTCTGGCTCAGATCATGTCTACTGTGAAGGAAGCAGCACACCGGCTGTCCAAAAGTGAGATGAGCCTCTATGCAGTGCTGGATCTTAAGAAGGGCGCCTCACCTGAAGACTTCAAAAAATCCTACAGGTTCAGCCTCAGCCCTTTATTGAT	MUT4	193	193	1	A	∆1nt	∆1nt	Intron down	Intron down	Intron down	116	44.4444444444444	45.4545454545455	55.5555555555556	71.1386526211961	66.6799167921531	-4.45873582904299	7.70010925638856	0.902127587542646	0.69374349548386	-0.208384092058786	0.687052110303737	no	mid	chr2:27276848del
chr2	27276848_27276853del	GACCTCA	G	DNAJC5G_e3	ENSE00001223910	DNAJC5G_e3_del193to198	ACTGGAAGTGCACTTCTCGGTACCCTTACTTGTAGAAGTTCTCACAGATGCTGCTTCTCCTCTGGCTCAGATCATGTCTACTGTGAAGGAAGCAGCACACCGGCTGTCCAAAAGTGAGATGAGCCTCTATGCAGTGCTGGATCTTAAGAAGGGCGCCTCACCTGAAGACTTCAAAAAATCCTACAGGTTCAGGCCCTTTATTGAT	MUT4	193	198	6	ACCUCA	∆6nt	∆6nt	Intron down	Intron down	Intron down	116	38.4615384615385	62.5	52.1739130434783	71.1386526211961	70.1074990033912	-1.03115361780489	5.58901178489142	0.902127587542646	0.852422117964988	-0.049705469577658	0.914081328082535	no	mid	chr2:27276848_27276853del
chr2	27276848	A	G	DNAJC5G_e3	ENSE00001223910	DNAJC5G_e3_A193G	ACTGGAAGTGCACTTCTCGGTACCCTTACTTGTAGAAGTTCTCACAGATGCTGCTTCTCCTCTGGCTCAGATCATGTCTACTGTGAAGGAAGCAGCACACCGGCTGTCCAAAAGTGAGATGAGCCTCTATGCAGTGCTGGATCTTAAGAAGGGCGCCTCACCTGAAGACTTCAAAAAATCCTACAGGTTCAGGCCTCAGCCCTTTATTGAT	MUT4	193	193	1	A	G	sub	Intron down	Intron down	Intron down	116	88.8888888888889	33.3333333333333	52.1739130434783	71.1386526211961	68.5618300761244	-2.5768225450717	6.372273113559	0.902127587542646	0.779713209653567	-0.122414377889079	0.794720384065311	no	mid	chr2:27276848A>G
chr2	27276848_27276850del	GACC	G	DNAJC5G_e3	ENSE00001223910	DNAJC5G_e3_del193to195	ACTGGAAGTGCACTTCTCGGTACCCTTACTTGTAGAAGTTCTCACAGATGCTGCTTCTCCTCTGGCTCAGATCATGTCTACTGTGAAGGAAGCAGCACACCGGCTGTCCAAAAGTGAGATGAGCCTCTATGCAGTGCTGGATCTTAAGAAGGGCGCCTCACCTGAAGACTTCAAAAAATCCTACAGGTTCAGTCAGCCCTTTATTGAT	MUT4	193	195	3	ACC	∆3nt	∆3nt	Intron down	Intron down	Intron down	116	66.6666666666667	55.2631578947369	58.3333333333333	71.1386526211961	73.9278715324798	2.78921891128371	3.77753303886578	0.902127587542646	1.04222303990944	0.140095452366794	0.630433821756838	no	mid	chr2:27276848_27276850del
chr2	27276848	A	T	DNAJC5G_e3	ENSE00001223910	DNAJC5G_e3_A193T	ACTGGAAGTGCACTTCTCGGTACCCTTACTTGTAGAAGTTCTCACAGATGCTGCTTCTCCTCTGGCTCAGATCATGTCTACTGTGAAGGAAGCAGCACACCGGCTGTCCAAAAGTGAGATGAGCCTCTATGCAGTGCTGGATCTTAAGAAGGGCGCCTCACCTGAAGACTTCAAAAAATCCTACAGGTTCAGTCCTCAGCCCTTTATTGAT	MUT4	193	193	1	A	U	sub	Intron down	Intron down	Intron down					71.1386526211961				0.902127587542646				no	mid	chr2:27276848A>T
chr2	27276847	G	T	DNAJC5G_e3	ENSE00001223910	DNAJC5G_e3_G192T	ACTGGAAGTGCACTTCTCGGTACCCTTACTTGTAGAAGTTCTCACAGATGCTGCTTCTCCTCTGGCTCAGATCATGTCTACTGTGAAGGAAGCAGCACACCGGCTGTCCAAAAGTGAGATGAGCCTCTATGCAGTGCTGGATCTTAAGAAGGGCGCCTCACCTGAAGACTTCAAAAAATCCTACAGGTTCATACCTCAGCCCTTTATTGAT	MUT4	192	192	1	G	U	sub	5'SS	Intron down	Intron down	116	50	55.2631578947369	51.7241379310345	71.1386526211961	70.2735980066707	-0.865054614525396	4.37909128626424	0.902127587542646	0.860360559567227	-0.041767027975419	0.90779957623549	no	mid	chr2:27276847G>T
chr2	27276846_27276851del	CAGACCT	C	DNAJC5G_e3	ENSE00001223910	DNAJC5G_e3_del191to196	ACTGGAAGTGCACTTCTCGGTACCCTTACTTGTAGAAGTTCTCACAGATGCTGCTTCTCCTCTGGCTCAGATCATGTCTACTGTGAAGGAAGCAGCACACCGGCTGTCCAAAAGTGAGATGAGCCTCTATGCAGTGCTGGATCTTAAGAAGGGCGCCTCACCTGAAGACTTCAAAAAATCCTACAGGTTCCAGCCCTTTATTGAT	MUT4	191	196	6	AGACCU	∆6nt	∆6nt	5'SS	Intron down	Intron down	116	50	56.25	50	71.1386526211961	70.8003960122028	-0.338256608993293	7.68029947200356	0.902127587542646	0.885709446956196	-0.01641814058645	0.981945700242574	no	mid	chr2:27276846_27276851del
chr2	27276846_27276848del	CAGA	C	DNAJC5G_e3	ENSE00001223910	DNAJC5G_e3_del191to193	ACTGGAAGTGCACTTCTCGGTACCCTTACTTGTAGAAGTTCTCACAGATGCTGCTTCTCCTCTGGCTCAGATCATGTCTACTGTGAAGGAAGCAGCACACCGGCTGTCCAAAAGTGAGATGAGCCTCTATGCAGTGCTGGATCTTAAGAAGGGCGCCTCACCTGAAGACTTCAAAAAATCCTACAGGTTCCCTCAGCCCTTTATTGAT	MUT4	191	193	3	AGA	∆3nt	∆3nt	5'SS	Intron down	Intron down					71.1386526211961				0.902127587542646				no	mid	chr2:27276846_27276848del
chr2	27276846	A	C	DNAJC5G_e3	ENSE00001223910	DNAJC5G_e3_A191C	ACTGGAAGTGCACTTCTCGGTACCCTTACTTGTAGAAGTTCTCACAGATGCTGCTTCTCCTCTGGCTCAGATCATGTCTACTGTGAAGGAAGCAGCACACCGGCTGTCCAAAAGTGAGATGAGCCTCTATGCAGTGCTGGATCTTAAGAAGGGCGCCTCACCTGAAGACTTCAAAAAATCCTACAGGTTCCGACCTCAGCCCTTTATTGAT	MUT4	191	191	1	A	C	sub	5'SS	Intron down	Intron down	116	63.265306122449	81.5384615384615	64.4444444444445	71.1386526211961	83.152452446745	12.0137998255489	2.61753791825656	0.902127587542646	1.59647059904761	0.694343011504964	0.0010588038028517	yes	pos2	chr2:27276846A>C
chr2	27276846del	CA	C	DNAJC5G_e3	ENSE00001223910	DNAJC5G_e3_del191to191	ACTGGAAGTGCACTTCTCGGTACCCTTACTTGTAGAAGTTCTCACAGATGCTGCTTCTCCTCTGGCTCAGATCATGTCTACTGTGAAGGAAGCAGCACACCGGCTGTCCAAAAGTGAGATGAGCCTCTATGCAGTGCTGGATCTTAAGAAGGGCGCCTCACCTGAAGACTTCAAAAAATCCTACAGGTTCGACCTCAGCCCTTTATTGAT	MUT4	191	191	1	A	∆1nt	∆1nt	5'SS	Intron down	Intron down					71.1386526211961				0.902127587542646				no	mid	chr2:27276846del
chr2	27276846	A	G	DNAJC5G_e3	ENSE00001223910	DNAJC5G_e3_A191G	ACTGGAAGTGCACTTCTCGGTACCCTTACTTGTAGAAGTTCTCACAGATGCTGCTTCTCCTCTGGCTCAGATCATGTCTACTGTGAAGGAAGCAGCACACCGGCTGTCCAAAAGTGAGATGAGCCTCTATGCAGTGCTGGATCTTAAGAAGGGCGCCTCACCTGAAGACTTCAAAAAATCCTACAGGTTCGGACCTCAGCCCTTTATTGAT	MUT4	191	191	1	A	G	sub	5'SS	Intron down	Intron down					71.1386526211961				0.902127587542646				no	mid	chr2:27276846A>G
chr2	27276846	A	T	DNAJC5G_e3	ENSE00001223910	DNAJC5G_e3_A191T	ACTGGAAGTGCACTTCTCGGTACCCTTACTTGTAGAAGTTCTCACAGATGCTGCTTCTCCTCTGGCTCAGATCATGTCTACTGTGAAGGAAGCAGCACACCGGCTGTCCAAAAGTGAGATGAGCCTCTATGCAGTGCTGGATCTTAAGAAGGGCGCCTCACCTGAAGACTTCAAAAAATCCTACAGGTTCTGACCTCAGCCCTTTATTGAT	MUT4	191	191	1	A	U	sub	5'SS	Intron down	Intron down					71.1386526211961				0.902127587542646				no	mid	chr2:27276846A>T
chr2	27276845	C	G	DNAJC5G_e3	ENSE00001223910	DNAJC5G_e3_C190G	ACTGGAAGTGCACTTCTCGGTACCCTTACTTGTAGAAGTTCTCACAGATGCTGCTTCTCCTCTGGCTCAGATCATGTCTACTGTGAAGGAAGCAGCACACCGGCTGTCCAAAAGTGAGATGAGCCTCTATGCAGTGCTGGATCTTAAGAAGGGCGCCTCACCTGAAGACTTCAAAAAATCCTACAGGTTGAGACCTCAGCCCTTTATTGAT	MUT4	190	190	1	C	G	sub	5'SS	Intron down	Intron down	116	75	52.3809523809524	36	71.1386526211961	67.0795549666372	-4.0590976545589	5.53499333887207	0.902127587542646	0.711785408216223	-0.190342179326423	0.602730554158269	no	mid	chr2:27276845C>G
chr2	27276845_27276865del	TCAGACCTCAGCCCTTTATTGA	T	DNAJC5G_e3	ENSE00001223910	DNAJC5G_e3_del190to210	ACTGGAAGTGCACTTCTCGGTACCCTTACTTGTAGAAGTTCTCACAGATGCTGCTTCTCCTCTGGCTCAGATCATGTCTACTGTGAAGGAAGCAGCACACCGGCTGTCCAAAAGTGAGATGAGCCTCTATGCAGTGCTGGATCTTAAGAAGGGCGCCTCACCTGAAGACTTCAAAAAATCCTACAGGTTT	MUT4	190	210	21	CAGACCUCAGCCCUUUAUUGA	∆21nt	∆21nt	5'SS	Intron down	Intron down					71.1386526211961				0.902127587542646				no	mid	chr2:27276845_27276865del
chr2	27276845	C	T	DNAJC5G_e3	ENSE00001223910	DNAJC5G_e3_C190T	ACTGGAAGTGCACTTCTCGGTACCCTTACTTGTAGAAGTTCTCACAGATGCTGCTTCTCCTCTGGCTCAGATCATGTCTACTGTGAAGGAAGCAGCACACCGGCTGTCCAAAAGTGAGATGAGCCTCTATGCAGTGCTGGATCTTAAGAAGGGCGCCTCACCTGAAGACTTCAAAAAATCCTACAGGTTTAGACCTCAGCCCTTTATTGAT	MUT4	190	190	1	C	U	sub	5'SS	Intron down	Intron down	116	54.2857142857143	35.0877192982456	58.5365853658537	71.1386526211961	64.4069149250957	-6.73173769610039	4.07873521513677	0.902127587542646	0.593069622437278	-0.309057965105368	0.17582721323328	no	mid	chr2:27276845C>T
chr2	27276845_27276850del	TCAGACC	T	DNAJC5G_e3	ENSE00001223910	DNAJC5G_e3_del190to195	ACTGGAAGTGCACTTCTCGGTACCCTTACTTGTAGAAGTTCTCACAGATGCTGCTTCTCCTCTGGCTCAGATCATGTCTACTGTGAAGGAAGCAGCACACCGGCTGTCCAAAAGTGAGATGAGCCTCTATGCAGTGCTGGATCTTAAGAAGGGCGCCTCACCTGAAGACTTCAAAAAATCCTACAGGTTTCAGCCCTTTATTGAT	MUT4	190	195	6	CAGACC	∆6nt	∆6nt	5'SS	Intron down	Intron down	116	48.2758620689655	59.0909090909091	53.3333333333333	71.1386526211961	70.9047228937705	-0.233929727425597	4.69699351128812	0.902127587542646	0.890761182521258	-0.011366405021388	0.979782439704243	no	mid	chr2:27276845_27276850del
chr2	27276842_27276862del	GGTTCAGACCTCAGCCCTTTAT	G	DNAJC5G_e3	ENSE00001223910	DNAJC5G_e3_del187to207	ACTGGAAGTGCACTTCTCGGTACCCTTACTTGTAGAAGTTCTCACAGATGCTGCTTCTCCTCTGGCTCAGATCATGTCTACTGTGAAGGAAGCAGCACACCGGCTGTCCAAAAGTGAGATGAGCCTCTATGCAGTGCTGGATCTTAAGAAGGGCGCCTCACCTGAAGACTTCAAAAAATCCTACAGTGAT	MUT4	187	207	21	GUUCAGACCUCAGCCCUUUAU	∆21nt	∆21nt	5'SS	Intron down	Intron down					71.1386526211961				0.902127587542646				no	mid	chr2:27276842_27276862del
chr2	27276841del	AG	A	DNAJC5G_e3	ENSE00001223910	DNAJC5G_e3_del186to186	ACTGGAAGTGCACTTCTCGGTACCCTTACTTGTAGAAGTTCTCACAGATGCTGCTTCTCCTCTGGCTCAGATCATGTCTACTGTGAAGGAAGCAGCACACCGGCTGTCCAAAAGTGAGATGAGCCTCTATGCAGTGCTGGATCTTAAGAAGGGCGCCTCACCTGAAGACTTCAAAAAATCCTACAGTTCAGACCTCAGCCCTTTATTGAT	MUT4	186	186	1	G	∆1nt	∆1nt	5'SS	Exon	Exon	115	0	0	0	71.1386526211961	10.8497516334074	-60.2889009877887	6.90425444407056	0.902127587542646	-2.10618094145146	-3.00830852899411	0.000157989672774766	yes	neg5	chr2:27276841del
chr2	27276842del	GG	G	DNAJC5G_e3	ENSE00001223910	DNAJC5G_e3_del187to187	ACTGGAAGTGCACTTCTCGGTACCCTTACTTGTAGAAGTTCTCACAGATGCTGCTTCTCCTCTGGCTCAGATCATGTCTACTGTGAAGGAAGCAGCACACCGGCTGTCCAAAAGTGAGATGAGCCTCTATGCAGTGCTGGATCTTAAGAAGGGCGCCTCACCTGAAGACTTCAAAAAATCCTACAGTTCAGACCTCAGCCCTTTATTGAT	MUT4	187	187	1	G	∆1nt	∆1nt	5'SS	Intron down	Intron down	115	0	0	0	71.1386526211961	10.8497516334074	-60.2889009877887	6.90425444407056	0.902127587542646	-2.10618094145146	-3.00830852899411	0.000157989672774766	yes	neg5	chr2:27276842del
chr2	27276842	G	T	DNAJC5G_e3	ENSE00001223910	DNAJC5G_e3_G187T	ACTGGAAGTGCACTTCTCGGTACCCTTACTTGTAGAAGTTCTCACAGATGCTGCTTCTCCTCTGGCTCAGATCATGTCTACTGTGAAGGAAGCAGCACACCGGCTGTCCAAAAGTGAGATGAGCCTCTATGCAGTGCTGGATCTTAAGAAGGGCGCCTCACCTGAAGACTTCAAAAAATCCTACAGTTTCAGACCTCAGCCCTTTATTGAT	MUT4	187	187	1	G	U	sub	5'SS	Intron down	Intron down	116	0	0	0	71.1386526211961	8.89102518843813	-62.247627432758	5.74320585785385	0.902127587542646	-2.32701395329558	-3.22914154083823	3.95998313936548e-05	yes	neg5	chr2:27276842G>T
chr2	27276841_27276843del	AGGT	A	DNAJC5G_e3	ENSE00001223910	DNAJC5G_e3_del186to188	ACTGGAAGTGCACTTCTCGGTACCCTTACTTGTAGAAGTTCTCACAGATGCTGCTTCTCCTCTGGCTCAGATCATGTCTACTGTGAAGGAAGCAGCACACCGGCTGTCCAAAAGTGAGATGAGCCTCTATGCAGTGCTGGATCTTAAGAAGGGCGCCTCACCTGAAGACTTCAAAAAATCCTACATCAGACCTCAGCCCTTTATTGAT	MUT4	186	188	3	GGU	∆3nt	∆3nt	5'SS	Exon	Intron down	115	0	0	0	71.1386526211961	17.2992900832018	-53.8393625379943	10.5915348863378	0.902127587542646	-1.56456272122594	-2.46669030876859	0.00347810003513104	yes	neg4	chr2:27276841_27276843del
chr2	27276841	G	T	DNAJC5G_e3	ENSE00001223910	DNAJC5G_e3_G186T	ACTGGAAGTGCACTTCTCGGTACCCTTACTTGTAGAAGTTCTCACAGATGCTGCTTCTCCTCTGGCTCAGATCATGTCTACTGTGAAGGAAGCAGCACACCGGCTGTCCAAAAGTGAGATGAGCCTCTATGCAGTGCTGGATCTTAAGAAGGGCGCCTCACCTGAAGACTTCAAAAAATCCTACATGTTCAGACCTCAGCCCTTTATTGAT	MUT4	186	186	1	G	U	sub	5'SS	Exon	Exon	116	0	0	0	71.1386526211961	8.33246554240559	-62.8061870787905	5.40706389083635	0.902127587542646	-2.39800887989743	-3.30013646744008	2.47660774934804e-05	yes	neg5	chr2:27276841G>T
chr2	27276840_27276860del	CAGGTTCAGACCTCAGCCCTTT	C	DNAJC5G_e3	ENSE00001223910	DNAJC5G_e3_del185to205	ACTGGAAGTGCACTTCTCGGTACCCTTACTTGTAGAAGTTCTCACAGATGCTGCTTCTCCTCTGGCTCAGATCATGTCTACTGTGAAGGAAGCAGCACACCGGCTGTCCAAAAGTGAGATGAGCCTCTATGCAGTGCTGGATCTTAAGAAGGGCGCCTCACCTGAAGACTTCAAAAAATCCTACATTGAT	MUT4	185	205	21	AGGUUCAGACCUCAGCCCUUU	∆21nt	∆21nt	5'SS	Exon	Intron down	114	0	0	0	71.1386526211961	11.5336740767524	-59.6049785444437	7.30523266163544	0.902127587542646	-2.0373510443775	-2.93947863192015	0.000241790553125836	yes	neg4	chr2:27276840_27276860del
chr2	27276841_27276861del	AGGTTCAGACCTCAGCCCTTTA	A	DNAJC5G_e3	ENSE00001223910	DNAJC5G_e3_del186to206	ACTGGAAGTGCACTTCTCGGTACCCTTACTTGTAGAAGTTCTCACAGATGCTGCTTCTCCTCTGGCTCAGATCATGTCTACTGTGAAGGAAGCAGCACACCGGCTGTCCAAAAGTGAGATGAGCCTCTATGCAGTGCTGGATCTTAAGAAGGGCGCCTCACCTGAAGACTTCAAAAAATCCTACATTGAT	MUT4	186	206	21	GGUUCAGACCUCAGCCCUUUA	∆21nt	∆21nt	5'SS	Exon	Intron down	114	0	0	0	71.1386526211961	11.5336740767524	-59.6049785444437	7.30523266163544	0.902127587542646	-2.0373510443775	-2.93947863192015	0.000241790553125836	yes	neg4	chr2:27276841_27276861del
chr2	27276840	A	C	DNAJC5G_e3	ENSE00001223910	DNAJC5G_e3_A185C	ACTGGAAGTGCACTTCTCGGTACCCTTACTTGTAGAAGTTCTCACAGATGCTGCTTCTCCTCTGGCTCAGATCATGTCTACTGTGAAGGAAGCAGCACACCGGCTGTCCAAAAGTGAGATGAGCCTCTATGCAGTGCTGGATCTTAAGAAGGGCGCCTCACCTGAAGACTTCAAAAAATCCTACCGGTTCAGACCTCAGCCCTTTATTGAT	MUT4	185	185	1	A	C	sub	5'SS	Exon	Exon					71.1386526211961				0.902127587542646				no	mid	chr2:27276840A>C
chr2	27276840	A	G	DNAJC5G_e3	ENSE00001223910	DNAJC5G_e3_A185G	ACTGGAAGTGCACTTCTCGGTACCCTTACTTGTAGAAGTTCTCACAGATGCTGCTTCTCCTCTGGCTCAGATCATGTCTACTGTGAAGGAAGCAGCACACCGGCTGTCCAAAAGTGAGATGAGCCTCTATGCAGTGCTGGATCTTAAGAAGGGCGCCTCACCTGAAGACTTCAAAAAATCCTACGGGTTCAGACCTCAGCCCTTTATTGAT	MUT4	185	185	1	A	G	sub	5'SS	Exon	Exon	116	0	0	0	71.1386526211961	16.5884505817977	-54.5502020393984	10.4484207449429	0.902127587542646	-1.61508007687656	-2.51720766441921	0.00347810003513104	yes	neg4	chr2:27276840A>G
chr2	27276840del	CA	C	DNAJC5G_e3	ENSE00001223910	DNAJC5G_e3_del185to185	ACTGGAAGTGCACTTCTCGGTACCCTTACTTGTAGAAGTTCTCACAGATGCTGCTTCTCCTCTGGCTCAGATCATGTCTACTGTGAAGGAAGCAGCACACCGGCTGTCCAAAAGTGAGATGAGCCTCTATGCAGTGCTGGATCTTAAGAAGGGCGCCTCACCTGAAGACTTCAAAAAATCCTACGGTTCAGACCTCAGCCCTTTATTGAT	MUT4	185	185	1	A	∆1nt	∆1nt	5'SS	Exon	Exon					71.1386526211961				0.902127587542646				no	mid	chr2:27276840del
chr2	27276840	A	T	DNAJC5G_e3	ENSE00001223910	DNAJC5G_e3_A185T	ACTGGAAGTGCACTTCTCGGTACCCTTACTTGTAGAAGTTCTCACAGATGCTGCTTCTCCTCTGGCTCAGATCATGTCTACTGTGAAGGAAGCAGCACACCGGCTGTCCAAAAGTGAGATGAGCCTCTATGCAGTGCTGGATCTTAAGAAGGGCGCCTCACCTGAAGACTTCAAAAAATCCTACTGGTTCAGACCTCAGCCCTTTATTGAT	MUT4	185	185	1	A	U	sub	5'SS	Exon	Exon					71.1386526211961				0.902127587542646				no	mid	chr2:27276840A>T
chr2	27276840_27276842del	CAGG	C	DNAJC5G_e3	ENSE00001223910	DNAJC5G_e3_del185to187	ACTGGAAGTGCACTTCTCGGTACCCTTACTTGTAGAAGTTCTCACAGATGCTGCTTCTCCTCTGGCTCAGATCATGTCTACTGTGAAGGAAGCAGCACACCGGCTGTCCAAAAGTGAGATGAGCCTCTATGCAGTGCTGGATCTTAAGAAGGGCGCCTCACCTGAAGACTTCAAAAAATCCTACTTCAGACCTCAGCCCTTTATTGAT	MUT4	185	187	3	AGG	∆3nt	∆3nt	5'SS	Exon	Intron down					71.1386526211961				0.902127587542646				no	mid	chr2:27276840_27276842del
chr2	27276839	C	G	DNAJC5G_e3	ENSE00001223910	DNAJC5G_e3_C184G	ACTGGAAGTGCACTTCTCGGTACCCTTACTTGTAGAAGTTCTCACAGATGCTGCTTCTCCTCTGGCTCAGATCATGTCTACTGTGAAGGAAGCAGCACACCGGCTGTCCAAAAGTGAGATGAGCCTCTATGCAGTGCTGGATCTTAAGAAGGGCGCCTCACCTGAAGACTTCAAAAAATCCTAGAGGTTCAGACCTCAGCCCTTTATTGAT	MUT4	184	184	1	C	G	sub	5'SS	Exon	Exon	116	0	2.63157894736842	0	71.1386526211961	9.6187495927885	-61.5199030284076	4.88878507110927	0.902127587542646	-2.24032256261658	-3.14245015015923	2.66294839352624e-07	yes	neg5	chr2:27276839C>G
chr2	27276839_27276841del	ACAG	A	DNAJC5G_e3	ENSE00001223910	DNAJC5G_e3_del184to186	ACTGGAAGTGCACTTCTCGGTACCCTTACTTGTAGAAGTTCTCACAGATGCTGCTTCTCCTCTGGCTCAGATCATGTCTACTGTGAAGGAAGCAGCACACCGGCTGTCCAAAAGTGAGATGAGCCTCTATGCAGTGCTGGATCTTAAGAAGGGCGCCTCACCTGAAGACTTCAAAAAATCCTAGTTCAGACCTCAGCCCTTTATTGAT	MUT4	184	186	3	CAG	∆3nt	∆3nt	5'SS	Exon	Exon					71.1386526211961				0.902127587542646				no	mid	chr2:27276839_27276841del
chr2	27276839	C	T	DNAJC5G_e3	ENSE00001223910	DNAJC5G_e3_C184T	ACTGGAAGTGCACTTCTCGGTACCCTTACTTGTAGAAGTTCTCACAGATGCTGCTTCTCCTCTGGCTCAGATCATGTCTACTGTGAAGGAAGCAGCACACCGGCTGTCCAAAAGTGAGATGAGCCTCTATGCAGTGCTGGATCTTAAGAAGGGCGCCTCACCTGAAGACTTCAAAAAATCCTATAGGTTCAGACCTCAGCCCTTTATTGAT	MUT4	184	184	1	C	U	sub	5'SS	Exon	Exon					71.1386526211961				0.902127587542646				no	mid	chr2:27276839C>T
chr2	27276839_27276859del	ACAGGTTCAGACCTCAGCCCTT	A	DNAJC5G_e3	ENSE00001223910	DNAJC5G_e3_del184to204	ACTGGAAGTGCACTTCTCGGTACCCTTACTTGTAGAAGTTCTCACAGATGCTGCTTCTCCTCTGGCTCAGATCATGTCTACTGTGAAGGAAGCAGCACACCGGCTGTCCAAAAGTGAGATGAGCCTCTATGCAGTGCTGGATCTTAAGAAGGGCGCCTCACCTGAAGACTTCAAAAAATCCTATATTGAT	MUT4	184	204	21	CAGGUUCAGACCUCAGCCCUU	∆21nt	∆21nt	5'SS	Exon	Intron down	113	0	0	0	71.1386526211961	2.01746296069292	-69.1211896605032	1.36320740412644	0.902127587542646	-3.88294850733452	-4.78507609487717	8.27242814616097e-11	yes	neg5	chr2:27276839_27276859del
chr2	27276838del	TA	T	DNAJC5G_e3	ENSE00001223910	DNAJC5G_e3_del183to183	ACTGGAAGTGCACTTCTCGGTACCCTTACTTGTAGAAGTTCTCACAGATGCTGCTTCTCCTCTGGCTCAGATCATGTCTACTGTGAAGGAAGCAGCACACCGGCTGTCCAAAAGTGAGATGAGCCTCTATGCAGTGCTGGATCTTAAGAAGGGCGCCTCACCTGAAGACTTCAAAAAATCCTCAGGTTCAGACCTCAGCCCTTTATTGAT	MUT4	183	183	1	A	∆1nt	∆1nt	Exon	Exon	Exon	115	64.7058823529412	70.1754385964912	46.6666666666667	71.1386526211961	75.5155126528853	4.3768600316892	3.30234776326935	0.902127587542646	1.12629835324225	0.224170765699604	0.355621056724174	no	mid	chr2:27276838del
chr2	27276838	A	C	DNAJC5G_e3	ENSE00001223910	DNAJC5G_e3_A183C	ACTGGAAGTGCACTTCTCGGTACCCTTACTTGTAGAAGTTCTCACAGATGCTGCTTCTCCTCTGGCTCAGATCATGTCTACTGTGAAGGAAGCAGCACACCGGCTGTCCAAAAGTGAGATGAGCCTCTATGCAGTGCTGGATCTTAAGAAGGGCGCCTCACCTGAAGACTTCAAAAAATCCTCCAGGTTCAGACCTCAGCCCTTTATTGAT	MUT4	183	183	1	A	C	sub	Exon	Exon	Exon	116	40	53.3333333333333	16.6666666666667	71.1386526211961	59.8692743106469	-11.2693783105492	7.63518351756275	0.902127587542646	0.400021156201	-0.502106431341646	0.220719779361945	no	mid	chr2:27276838A>C
chr2	27276838	A	G	DNAJC5G_e3	ENSE00001223910	DNAJC5G_e3_A183G	ACTGGAAGTGCACTTCTCGGTACCCTTACTTGTAGAAGTTCTCACAGATGCTGCTTCTCCTCTGGCTCAGATCATGTCTACTGTGAAGGAAGCAGCACACCGGCTGTCCAAAAGTGAGATGAGCCTCTATGCAGTGCTGGATCTTAAGAAGGGCGCCTCACCTGAAGACTTCAAAAAATCCTGCAGGTTCAGACCTCAGCCCTTTATTGAT	MUT4	183	183	1	A	G	sub	Exon	Exon	Exon	116	61.5384615384615	77.7777777777778	56.5217391304348	71.1386526211961	77.7186318078322	6.5799791866361	4.74334861407209	0.902127587542646	1.24934419807696	0.347216610534314	0.34730637414149	no	mid	chr2:27276838A>G
chr2	27276838_27276840del	TACA	T	DNAJC5G_e3	ENSE00001223910	DNAJC5G_e3_del183to185	ACTGGAAGTGCACTTCTCGGTACCCTTACTTGTAGAAGTTCTCACAGATGCTGCTTCTCCTCTGGCTCAGATCATGTCTACTGTGAAGGAAGCAGCACACCGGCTGTCCAAAAGTGAGATGAGCCTCTATGCAGTGCTGGATCTTAAGAAGGGCGCCTCACCTGAAGACTTCAAAAAATCCTGGTTCAGACCTCAGCCCTTTATTGAT	MUT4	183	185	3	ACA	∆3nt	∆3nt	5'SS	Exon	Exon					71.1386526211961				0.902127587542646				no	mid	chr2:27276838_27276840del
chr2	27276837_27276842del	CTACAGG	C	DNAJC5G_e3	ENSE00001223910	DNAJC5G_e3_del182to187	ACTGGAAGTGCACTTCTCGGTACCCTTACTTGTAGAAGTTCTCACAGATGCTGCTTCTCCTCTGGCTCAGATCATGTCTACTGTGAAGGAAGCAGCACACCGGCTGTCCAAAAGTGAGATGAGCCTCTATGCAGTGCTGGATCTTAAGAAGGGCGCCTCACCTGAAGACTTCAAAAAATCCTTCAGACCTCAGCCCTTTATTGAT	MUT4	182	187	6	UACAGG	∆6nt	∆6nt	5'SS	Exon	Intron down	111	0	0	0	71.1386526211961	14.2135634115459	-56.9250892096502	8.87287953652365	0.902127587542646	-1.79766423372807	-2.69979182127072	0.00100608222252515	yes	neg4	chr2:27276837_27276842del
chr2	27276838_27276843del	TACAGGT	T	DNAJC5G_e3	ENSE00001223910	DNAJC5G_e3_del183to188	ACTGGAAGTGCACTTCTCGGTACCCTTACTTGTAGAAGTTCTCACAGATGCTGCTTCTCCTCTGGCTCAGATCATGTCTACTGTGAAGGAAGCAGCACACCGGCTGTCCAAAAGTGAGATGAGCCTCTATGCAGTGCTGGATCTTAAGAAGGGCGCCTCACCTGAAGACTTCAAAAAATCCTTCAGACCTCAGCCCTTTATTGAT	MUT4	183	188	6	ACAGGU	∆6nt	∆6nt	5'SS	Exon	Intron down	111	0	0	0	71.1386526211961	14.2135634115459	-56.9250892096502	8.87287953652365	0.902127587542646	-1.79766423372807	-2.69979182127072	0.00100608222252515	yes	neg4	chr2:27276838_27276843del
chr2	27276838	A	T	DNAJC5G_e3	ENSE00001223910	DNAJC5G_e3_A183T	ACTGGAAGTGCACTTCTCGGTACCCTTACTTGTAGAAGTTCTCACAGATGCTGCTTCTCCTCTGGCTCAGATCATGTCTACTGTGAAGGAAGCAGCACACCGGCTGTCCAAAAGTGAGATGAGCCTCTATGCAGTGCTGGATCTTAAGAAGGGCGCCTCACCTGAAGACTTCAAAAAATCCTTCAGGTTCAGACCTCAGCCCTTTATTGAT	MUT4	183	183	1	A	U	sub	Exon	Exon	Exon					71.1386526211961				0.902127587542646				no	mid	chr2:27276838A>T
chr2	27276835_27276855del	TCCTACAGGTTCAGACCTCAGC	T	DNAJC5G_e3	ENSE00001223910	DNAJC5G_e3_del180to200	ACTGGAAGTGCACTTCTCGGTACCCTTACTTGTAGAAGTTCTCACAGATGCTGCTTCTCCTCTGGCTCAGATCATGTCTACTGTGAAGGAAGCAGCACACCGGCTGTCCAAAAGTGAGATGAGCCTCTATGCAGTGCTGGATCTTAAGAAGGGCGCCTCACCTGAAGACTTCAAAAAATCCTTTATTGAT	MUT4	180	200	21	CCUACAGGUUCAGACCUCAGC	∆21nt	∆21nt	5'SS	Exon	Intron down	109	0	0	0	71.1386526211961	4.36191059548551	-66.7767420257106	2.89963783497233	0.902127587542646	-3.08766099409198	-3.98978858163463	1.17476063546201e-07	yes	neg5	chr2:27276835_27276855del
chr2	27276836_27276856del	CCTACAGGTTCAGACCTCAGCC	C	DNAJC5G_e3	ENSE00001223910	DNAJC5G_e3_del181to201	ACTGGAAGTGCACTTCTCGGTACCCTTACTTGTAGAAGTTCTCACAGATGCTGCTTCTCCTCTGGCTCAGATCATGTCTACTGTGAAGGAAGCAGCACACCGGCTGTCCAAAAGTGAGATGAGCCTCTATGCAGTGCTGGATCTTAAGAAGGGCGCCTCACCTGAAGACTTCAAAAAATCCTTTATTGAT	MUT4	181	201	21	CUACAGGUUCAGACCUCAGCC	∆21nt	∆21nt	5'SS	Exon	Intron down	109	0	0	0	71.1386526211961	4.36191059548551	-66.7767420257106	2.89963783497233	0.902127587542646	-3.08766099409198	-3.98978858163463	1.17476063546201e-07	yes	neg5	chr2:27276836_27276856del
chr2	27276837_27276857del	CTACAGGTTCAGACCTCAGCCC	C	DNAJC5G_e3	ENSE00001223910	DNAJC5G_e3_del182to202	ACTGGAAGTGCACTTCTCGGTACCCTTACTTGTAGAAGTTCTCACAGATGCTGCTTCTCCTCTGGCTCAGATCATGTCTACTGTGAAGGAAGCAGCACACCGGCTGTCCAAAAGTGAGATGAGCCTCTATGCAGTGCTGGATCTTAAGAAGGGCGCCTCACCTGAAGACTTCAAAAAATCCTTTATTGAT	MUT4	182	202	21	UACAGGUUCAGACCUCAGCCC	∆21nt	∆21nt	5'SS	Exon	Intron down	109	0	0	0	71.1386526211961	4.36191059548551	-66.7767420257106	2.89963783497233	0.902127587542646	-3.08766099409198	-3.98978858163463	1.17476063546201e-07	yes	neg5	chr2:27276837_27276857del
chr2	27276838_27276858del	TACAGGTTCAGACCTCAGCCCT	T	DNAJC5G_e3	ENSE00001223910	DNAJC5G_e3_del183to203	ACTGGAAGTGCACTTCTCGGTACCCTTACTTGTAGAAGTTCTCACAGATGCTGCTTCTCCTCTGGCTCAGATCATGTCTACTGTGAAGGAAGCAGCACACCGGCTGTCCAAAAGTGAGATGAGCCTCTATGCAGTGCTGGATCTTAAGAAGGGCGCCTCACCTGAAGACTTCAAAAAATCCTTTATTGAT	MUT4	183	203	21	ACAGGUUCAGACCUCAGCCCU	∆21nt	∆21nt	5'SS	Exon	Intron down	109	0	0	0	71.1386526211961	4.36191059548551	-66.7767420257106	2.89963783497233	0.902127587542646	-3.08766099409198	-3.98978858163463	1.17476063546201e-07	yes	neg5	chr2:27276838_27276858del
chr2	27276836	C	G	DNAJC5G_e3	ENSE00001223910	DNAJC5G_e3_C181G	ACTGGAAGTGCACTTCTCGGTACCCTTACTTGTAGAAGTTCTCACAGATGCTGCTTCTCCTCTGGCTCAGATCATGTCTACTGTGAAGGAAGCAGCACACCGGCTGTCCAAAAGTGAGATGAGCCTCTATGCAGTGCTGGATCTTAAGAAGGGCGCCTCACCTGAAGACTTCAAAAAATCGTACAGGTTCAGACCTCAGCCCTTTATTGAT	MUT4	181	181	1	C	G	sub	Exon	Exon	Exon					71.1386526211961				0.902127587542646				no	mid	chr2:27276836C>G
chr2	27276836_27276841del	CCTACAG	C	DNAJC5G_e3	ENSE00001223910	DNAJC5G_e3_del181to186	ACTGGAAGTGCACTTCTCGGTACCCTTACTTGTAGAAGTTCTCACAGATGCTGCTTCTCCTCTGGCTCAGATCATGTCTACTGTGAAGGAAGCAGCACACCGGCTGTCCAAAAGTGAGATGAGCCTCTATGCAGTGCTGGATCTTAAGAAGGGCGCCTCACCTGAAGACTTCAAAAAATCGTTCAGACCTCAGCCCTTTATTGAT	MUT4	181	186	6	CUACAG	∆6nt	∆6nt	5'SS	Exon	Exon					71.1386526211961				0.902127587542646				no	mid	chr2:27276836_27276841del
chr2	27276835del	TC	T	DNAJC5G_e3	ENSE00001223910	DNAJC5G_e3_del180to180	ACTGGAAGTGCACTTCTCGGTACCCTTACTTGTAGAAGTTCTCACAGATGCTGCTTCTCCTCTGGCTCAGATCATGTCTACTGTGAAGGAAGCAGCACACCGGCTGTCCAAAAGTGAGATGAGCCTCTATGCAGTGCTGGATCTTAAGAAGGGCGCCTCACCTGAAGACTTCAAAAAATCTACAGGTTCAGACCTCAGCCCTTTATTGAT	MUT4	180	180	1	C	∆1nt	∆1nt	Exon	Exon	Exon	115	65.3846153846154	73.6842105263158	69.4444444444445	71.1386526211961	81.8479627854306	10.7093101642345	3.18009450970349	0.902127587542646	1.50608061625848	0.603953028715834	0.0161256884578112	yes	pos2	chr2:27276835del
chr2	27276836del	CC	C	DNAJC5G_e3	ENSE00001223910	DNAJC5G_e3_del181to181	ACTGGAAGTGCACTTCTCGGTACCCTTACTTGTAGAAGTTCTCACAGATGCTGCTTCTCCTCTGGCTCAGATCATGTCTACTGTGAAGGAAGCAGCACACCGGCTGTCCAAAAGTGAGATGAGCCTCTATGCAGTGCTGGATCTTAAGAAGGGCGCCTCACCTGAAGACTTCAAAAAATCTACAGGTTCAGACCTCAGCCCTTTATTGAT	MUT4	181	181	1	C	∆1nt	∆1nt	Exon	Exon	Exon	115	65.3846153846154	73.6842105263158	69.4444444444445	71.1386526211961	81.8479627854306	10.7093101642345	3.18009450970349	0.902127587542646	1.50608061625848	0.603953028715834	0.0161256884578112	yes	pos2	chr2:27276836del
chr2	27276836	C	T	DNAJC5G_e3	ENSE00001223910	DNAJC5G_e3_C181T	ACTGGAAGTGCACTTCTCGGTACCCTTACTTGTAGAAGTTCTCACAGATGCTGCTTCTCCTCTGGCTCAGATCATGTCTACTGTGAAGGAAGCAGCACACCGGCTGTCCAAAAGTGAGATGAGCCTCTATGCAGTGCTGGATCTTAAGAAGGGCGCCTCACCTGAAGACTTCAAAAAATCTTACAGGTTCAGACCTCAGCCCTTTATTGAT	MUT4	181	181	1	C	U	sub	Exon	Exon	Exon	116	44.8979591836735	60.9756097560976	43.4782608695652	71.1386526211961	68.5287653660108	-2.60988725518529	3.97289692866899	0.902127587542646	0.778179647071316	-0.12394794047133	0.650680202260385	no	mid	chr2:27276836C>T
chr2	27276835	C	G	DNAJC5G_e3	ENSE00001223910	DNAJC5G_e3_C180G	ACTGGAAGTGCACTTCTCGGTACCCTTACTTGTAGAAGTTCTCACAGATGCTGCTTCTCCTCTGGCTCAGATCATGTCTACTGTGAAGGAAGCAGCACACCGGCTGTCCAAAAGTGAGATGAGCCTCTATGCAGTGCTGGATCTTAAGAAGGGCGCCTCACCTGAAGACTTCAAAAAATGCTACAGGTTCAGACCTCAGCCCTTTATTGAT	MUT4	180	180	1	C	G	sub	Exon	Exon	Exon	116	44.4444444444444	52.9411764705882	6.25	71.1386526211961	59.6458316352899	-11.4928209859062	7.99264878801249	0.902127587542646	0.390729571143833	-0.511398016398813	0.234478895396829	no	mid	chr2:27276835C>G
chr2	27276835_27276840del	TCCTACA	T	DNAJC5G_e3	ENSE00001223910	DNAJC5G_e3_del180to185	ACTGGAAGTGCACTTCTCGGTACCCTTACTTGTAGAAGTTCTCACAGATGCTGCTTCTCCTCTGGCTCAGATCATGTCTACTGTGAAGGAAGCAGCACACCGGCTGTCCAAAAGTGAGATGAGCCTCTATGCAGTGCTGGATCTTAAGAAGGGCGCCTCACCTGAAGACTTCAAAAAATGGTTCAGACCTCAGCCCTTTATTGAT	MUT4	180	185	6	CCUACA	∆6nt	∆6nt	5'SS	Exon	Exon	110	0	44.4444444444444	40	71.1386526211961	58.3321466631842	-12.8065059580119	9.60503950548291	0.902127587542646	0.336423413819422	-0.565704173723224	0.278914184950958	no	mid	chr2:27276835_27276840del
chr2	27276835	C	T	DNAJC5G_e3	ENSE00001223910	DNAJC5G_e3_C180T	ACTGGAAGTGCACTTCTCGGTACCCTTACTTGTAGAAGTTCTCACAGATGCTGCTTCTCCTCTGGCTCAGATCATGTCTACTGTGAAGGAAGCAGCACACCGGCTGTCCAAAAGTGAGATGAGCCTCTATGCAGTGCTGGATCTTAAGAAGGGCGCCTCACCTGAAGACTTCAAAAAATTCTACAGGTTCAGACCTCAGCCCTTTATTGAT	MUT4	180	180	1	C	U	sub	Exon	Exon	Exon	116	79.3103448275862	35.2941176470588	54.1666666666667	71.1386526211961	71.0181141807565	-0.120538440439599	5.26800646550381	0.902127587542646	0.896263965904628	-0.00586362163801801	0.987744631039895	no	mid	chr2:27276835C>T
chr2	27276832_27276837del	AAATCCT	A	DNAJC5G_e3	ENSE00001223910	DNAJC5G_e3_del177to182	ACTGGAAGTGCACTTCTCGGTACCCTTACTTGTAGAAGTTCTCACAGATGCTGCTTCTCCTCTGGCTCAGATCATGTCTACTGTGAAGGAAGCAGCACACCGGCTGTCCAAAAGTGAGATGAGCCTCTATGCAGTGCTGGATCTTAAGAAGGGCGCCTCACCTGAAGACTTCAAAAACAGGTTCAGACCTCAGCCCTTTATTGAT	MUT4	177	182	6	AAUCCU	∆6nt	∆6nt	Exon	Exon	Exon	110	66.1290322580645	62.0689655172414	66.6666666666667	71.1386526211961	77.9675737125751	6.828921091379	2.46970900822021	0.902127587542646	1.26377772826285	0.361650140720204	0.0363567812036965	yes	pos1	chr2:27276832_27276837del
chr2	27276833_27276838del	AATCCTA	A	DNAJC5G_e3	ENSE00001223910	DNAJC5G_e3_del178to183	ACTGGAAGTGCACTTCTCGGTACCCTTACTTGTAGAAGTTCTCACAGATGCTGCTTCTCCTCTGGCTCAGATCATGTCTACTGTGAAGGAAGCAGCACACCGGCTGTCCAAAAGTGAGATGAGCCTCTATGCAGTGCTGGATCTTAAGAAGGGCGCCTCACCTGAAGACTTCAAAAACAGGTTCAGACCTCAGCCCTTTATTGAT	MUT4	178	183	6	AUCCUA	∆6nt	∆6nt	Exon	Exon	Exon	110	66.1290322580645	62.0689655172414	66.6666666666667	71.1386526211961	77.9675737125751	6.828921091379	2.46970900822021	0.902127587542646	1.26377772826285	0.361650140720204	0.0363567812036965	yes	pos1	chr2:27276833_27276838del
chr2	27276833_27276835del	AATC	A	DNAJC5G_e3	ENSE00001223910	DNAJC5G_e3_del178to180	ACTGGAAGTGCACTTCTCGGTACCCTTACTTGTAGAAGTTCTCACAGATGCTGCTTCTCCTCTGGCTCAGATCATGTCTACTGTGAAGGAAGCAGCACACCGGCTGTCCAAAAGTGAGATGAGCCTCTATGCAGTGCTGGATCTTAAGAAGGGCGCCTCACCTGAAGACTTCAAAAACTACAGGTTCAGACCTCAGCCCTTTATTGAT	MUT4	178	180	3	AUC	∆3nt	∆3nt	Exon	Exon	Exon	113	55.5555555555556	58.1081081081081	47.3684210526316	71.1386526211961	71.4064692086964	0.267816587500302	3.32557485536644	0.902127587542646	0.915207974273609	0.013080386730963	0.963922070374795	no	mid	chr2:27276833_27276835del
chr2	27276833	A	C	DNAJC5G_e3	ENSE00001223910	DNAJC5G_e3_A178C	ACTGGAAGTGCACTTCTCGGTACCCTTACTTGTAGAAGTTCTCACAGATGCTGCTTCTCCTCTGGCTCAGATCATGTCTACTGTGAAGGAAGCAGCACACCGGCTGTCCAAAAGTGAGATGAGCCTCTATGCAGTGCTGGATCTTAAGAAGGGCGCCTCACCTGAAGACTTCAAAAACTCCTACAGGTTCAGACCTCAGCCCTTTATTGAT	MUT4	178	178	1	A	C	sub	Exon	Exon	Exon					71.1386526211961				0.902127587542646				no	mid	chr2:27276833A>C
chr2	27276832_27276852del	AAATCCTACAGGTTCAGACCTC	A	DNAJC5G_e3	ENSE00001223910	DNAJC5G_e3_del177to197	ACTGGAAGTGCACTTCTCGGTACCCTTACTTGTAGAAGTTCTCACAGATGCTGCTTCTCCTCTGGCTCAGATCATGTCTACTGTGAAGGAAGCAGCACACCGGCTGTCCAAAAGTGAGATGAGCCTCTATGCAGTGCTGGATCTTAAGAAGGGCGCCTCACCTGAAGACTTCAAAAAGCCCTTTATTGAT	MUT4	177	197	21	AAUCCUACAGGUUCAGACCUC	∆21nt	∆21nt	5'SS	Exon	Intron down	106	0	0	0	71.1386526211961	6.04182864534909	-65.096823975847	3.96936013689027	0.902127587542646	-2.7441429756678	-3.64627056321045	1.8771429607214e-06	yes	neg5	chr2:27276832_27276852del
chr2	27276833_27276853del	AATCCTACAGGTTCAGACCTCA	A	DNAJC5G_e3	ENSE00001223910	DNAJC5G_e3_del178to198	ACTGGAAGTGCACTTCTCGGTACCCTTACTTGTAGAAGTTCTCACAGATGCTGCTTCTCCTCTGGCTCAGATCATGTCTACTGTGAAGGAAGCAGCACACCGGCTGTCCAAAAGTGAGATGAGCCTCTATGCAGTGCTGGATCTTAAGAAGGGCGCCTCACCTGAAGACTTCAAAAAGCCCTTTATTGAT	MUT4	178	198	21	AUCCUACAGGUUCAGACCUCA	∆21nt	∆21nt	5'SS	Exon	Intron down	106	0	0	0	71.1386526211961	6.04182864534909	-65.096823975847	3.96936013689027	0.902127587542646	-2.7441429756678	-3.64627056321045	1.8771429607214e-06	yes	neg5	chr2:27276833_27276853del
chr2	27276833	A	G	DNAJC5G_e3	ENSE00001223910	DNAJC5G_e3_A178G	ACTGGAAGTGCACTTCTCGGTACCCTTACTTGTAGAAGTTCTCACAGATGCTGCTTCTCCTCTGGCTCAGATCATGTCTACTGTGAAGGAAGCAGCACACCGGCTGTCCAAAAGTGAGATGAGCCTCTATGCAGTGCTGGATCTTAAGAAGGGCGCCTCACCTGAAGACTTCAAAAAGTCCTACAGGTTCAGACCTCAGCCCTTTATTGAT	MUT4	178	178	1	A	G	sub	Exon	Exon	Exon					71.1386526211961				0.902127587542646				no	mid	chr2:27276833A>G
chr2	27276828del	CA	C	DNAJC5G_e3	ENSE00001223910	DNAJC5G_e3_del173to173	ACTGGAAGTGCACTTCTCGGTACCCTTACTTGTAGAAGTTCTCACAGATGCTGCTTCTCCTCTGGCTCAGATCATGTCTACTGTGAAGGAAGCAGCACACCGGCTGTCCAAAAGTGAGATGAGCCTCTATGCAGTGCTGGATCTTAAGAAGGGCGCCTCACCTGAAGACTTCAAAAATCCTACAGGTTCAGACCTCAGCCCTTTATTGAT	MUT4	173	173	1	A	∆1nt	∆1nt	Exon	Exon	Exon	115	68.421052631579	81.25	50	71.1386526211961	78.0294964845149	6.89084386331881	3.17316346045934	0.902127587542646	1.26738611080932	0.365258523266674	0.113782163675611	no	mid	chr2:27276828del
chr2	27276829del	AA	A	DNAJC5G_e3	ENSE00001223910	DNAJC5G_e3_del174to174	ACTGGAAGTGCACTTCTCGGTACCCTTACTTGTAGAAGTTCTCACAGATGCTGCTTCTCCTCTGGCTCAGATCATGTCTACTGTGAAGGAAGCAGCACACCGGCTGTCCAAAAGTGAGATGAGCCTCTATGCAGTGCTGGATCTTAAGAAGGGCGCCTCACCTGAAGACTTCAAAAATCCTACAGGTTCAGACCTCAGCCCTTTATTGAT	MUT4	174	174	1	A	∆1nt	∆1nt	Exon	Exon	Exon	115	68.421052631579	81.25	50	71.1386526211961	78.0294964845149	6.89084386331881	3.17316346045934	0.902127587542646	1.26738611080932	0.365258523266674	0.113782163675611	no	mid	chr2:27276829del
chr2	27276830del	AA	A	DNAJC5G_e3	ENSE00001223910	DNAJC5G_e3_del175to175	ACTGGAAGTGCACTTCTCGGTACCCTTACTTGTAGAAGTTCTCACAGATGCTGCTTCTCCTCTGGCTCAGATCATGTCTACTGTGAAGGAAGCAGCACACCGGCTGTCCAAAAGTGAGATGAGCCTCTATGCAGTGCTGGATCTTAAGAAGGGCGCCTCACCTGAAGACTTCAAAAATCCTACAGGTTCAGACCTCAGCCCTTTATTGAT	MUT4	175	175	1	A	∆1nt	∆1nt	Exon	Exon	Exon	115	68.421052631579	81.25	50	71.1386526211961	78.0294964845149	6.89084386331881	3.17316346045934	0.902127587542646	1.26738611080932	0.365258523266674	0.113782163675611	no	mid	chr2:27276830del
chr2	27276831del	AA	A	DNAJC5G_e3	ENSE00001223910	DNAJC5G_e3_del176to176	ACTGGAAGTGCACTTCTCGGTACCCTTACTTGTAGAAGTTCTCACAGATGCTGCTTCTCCTCTGGCTCAGATCATGTCTACTGTGAAGGAAGCAGCACACCGGCTGTCCAAAAGTGAGATGAGCCTCTATGCAGTGCTGGATCTTAAGAAGGGCGCCTCACCTGAAGACTTCAAAAATCCTACAGGTTCAGACCTCAGCCCTTTATTGAT	MUT4	176	176	1	A	∆1nt	∆1nt	Exon	Exon	Exon	115	68.421052631579	81.25	50	71.1386526211961	78.0294964845149	6.89084386331881	3.17316346045934	0.902127587542646	1.26738611080932	0.365258523266674	0.113782163675611	no	mid	chr2:27276831del
chr2	27276832del	AA	A	DNAJC5G_e3	ENSE00001223910	DNAJC5G_e3_del177to177	ACTGGAAGTGCACTTCTCGGTACCCTTACTTGTAGAAGTTCTCACAGATGCTGCTTCTCCTCTGGCTCAGATCATGTCTACTGTGAAGGAAGCAGCACACCGGCTGTCCAAAAGTGAGATGAGCCTCTATGCAGTGCTGGATCTTAAGAAGGGCGCCTCACCTGAAGACTTCAAAAATCCTACAGGTTCAGACCTCAGCCCTTTATTGAT	MUT4	177	177	1	A	∆1nt	∆1nt	Exon	Exon	Exon	115	68.421052631579	81.25	50	71.1386526211961	78.0294964845149	6.89084386331881	3.17316346045934	0.902127587542646	1.26738611080932	0.365258523266674	0.113782163675611	no	mid	chr2:27276832del
chr2	27276833del	AA	A	DNAJC5G_e3	ENSE00001223910	DNAJC5G_e3_del178to178	ACTGGAAGTGCACTTCTCGGTACCCTTACTTGTAGAAGTTCTCACAGATGCTGCTTCTCCTCTGGCTCAGATCATGTCTACTGTGAAGGAAGCAGCACACCGGCTGTCCAAAAGTGAGATGAGCCTCTATGCAGTGCTGGATCTTAAGAAGGGCGCCTCACCTGAAGACTTCAAAAATCCTACAGGTTCAGACCTCAGCCCTTTATTGAT	MUT4	178	178	1	A	∆1nt	∆1nt	Exon	Exon	Exon	115	68.421052631579	81.25	50	71.1386526211961	78.0294964845149	6.89084386331881	3.17316346045934	0.902127587542646	1.26738611080932	0.365258523266674	0.113782163675611	no	mid	chr2:27276833del
chr2	27276833	A	T	DNAJC5G_e3	ENSE00001223910	DNAJC5G_e3_A178T	ACTGGAAGTGCACTTCTCGGTACCCTTACTTGTAGAAGTTCTCACAGATGCTGCTTCTCCTCTGGCTCAGATCATGTCTACTGTGAAGGAAGCAGCACACCGGCTGTCCAAAAGTGAGATGAGCCTCTATGCAGTGCTGGATCTTAAGAAGGGCGCCTCACCTGAAGACTTCAAAAATTCCTACAGGTTCAGACCTCAGCCCTTTATTGAT	MUT4	178	178	1	A	U	sub	Exon	Exon	Exon	116	100	57.8947368421053	21.4285714285714	71.1386526211961	64.185332418798	-6.95332020239809	7.56266950849296	0.902127587542646	0.583417199125464	-0.318710388417182	0.486299134950565	no	mid	chr2:27276833A>T
chr2	27276832	A	C	DNAJC5G_e3	ENSE00001223910	DNAJC5G_e3_A177C	ACTGGAAGTGCACTTCTCGGTACCCTTACTTGTAGAAGTTCTCACAGATGCTGCTTCTCCTCTGGCTCAGATCATGTCTACTGTGAAGGAAGCAGCACACCGGCTGTCCAAAAGTGAGATGAGCCTCTATGCAGTGCTGGATCTTAAGAAGGGCGCCTCACCTGAAGACTTCAAAACATCCTACAGGTTCAGACCTCAGCCCTTTATTGAT	MUT4	177	177	1	A	C	sub	Exon	Exon	Exon	116	71.4285714285714	46.1538461538462	75	71.1386526211961	73.4750240714717	2.3363714502756	7.01265393317817	0.902127587542646	1.01885876292103	0.116731175378384	0.846841746875402	no	mid	chr2:27276832A>C
chr2	27276832_27276834del	AAAT	A	DNAJC5G_e3	ENSE00001223910	DNAJC5G_e3_del177to179	ACTGGAAGTGCACTTCTCGGTACCCTTACTTGTAGAAGTTCTCACAGATGCTGCTTCTCCTCTGGCTCAGATCATGTCTACTGTGAAGGAAGCAGCACACCGGCTGTCCAAAAGTGAGATGAGCCTCTATGCAGTGCTGGATCTTAAGAAGGGCGCCTCACCTGAAGACTTCAAAACCTACAGGTTCAGACCTCAGCCCTTTATTGAT	MUT4	177	179	3	AAU	∆3nt	∆3nt	Exon	Exon	Exon	113	83.3333333333333	83.3333333333333	52.1739130434783	71.1386526211961	82.1488949315026	11.0102423103065	3.79506598701276	0.902127587542646	1.52646797764605	0.624340390103404	0.0442858781359954	yes	pos2	chr2:27276832_27276834del
chr2	27276832	A	G	DNAJC5G_e3	ENSE00001223910	DNAJC5G_e3_A177G	ACTGGAAGTGCACTTCTCGGTACCCTTACTTGTAGAAGTTCTCACAGATGCTGCTTCTCCTCTGGCTCAGATCATGTCTACTGTGAAGGAAGCAGCACACCGGCTGTCCAAAAGTGAGATGAGCCTCTATGCAGTGCTGGATCTTAAGAAGGGCGCCTCACCTGAAGACTTCAAAAGATCCTACAGGTTCAGACCTCAGCCCTTTATTGAT	MUT4	177	177	1	A	G	sub	Exon	Exon	Exon	116	88.8888888888889	64	60.7142857142857	71.1386526211961	78.8562078696571	7.71755524846101	4.04986320798635	0.902127587542646	1.31627969431403	0.414152106771384	0.184449378773936	no	mid	chr2:27276832A>G
chr2	27276832	A	T	DNAJC5G_e3	ENSE00001223910	DNAJC5G_e3_A177T	ACTGGAAGTGCACTTCTCGGTACCCTTACTTGTAGAAGTTCTCACAGATGCTGCTTCTCCTCTGGCTCAGATCATGTCTACTGTGAAGGAAGCAGCACACCGGCTGTCCAAAAGTGAGATGAGCCTCTATGCAGTGCTGGATCTTAAGAAGGGCGCCTCACCTGAAGACTTCAAAATATCCTACAGGTTCAGACCTCAGCCCTTTATTGAT	MUT4	177	177	1	A	U	sub	Exon	Exon	Exon	116	88.8888888888889	50	62.5	71.1386526211961	75.3968956476379	4.2582430264418	6.78701652773039	0.902127587542646	1.11989347422226	0.217765886679614	0.688322658800527	no	mid	chr2:27276832A>T
chr2	27276831	A	C	DNAJC5G_e3	ENSE00001223910	DNAJC5G_e3_A176C	ACTGGAAGTGCACTTCTCGGTACCCTTACTTGTAGAAGTTCTCACAGATGCTGCTTCTCCTCTGGCTCAGATCATGTCTACTGTGAAGGAAGCAGCACACCGGCTGTCCAAAAGTGAGATGAGCCTCTATGCAGTGCTGGATCTTAAGAAGGGCGCCTCACCTGAAGACTTCAAACAATCCTACAGGTTCAGACCTCAGCCCTTTATTGAT	MUT4	176	176	1	A	C	sub	Exon	Exon	Exon					71.1386526211961				0.902127587542646				no	mid	chr2:27276831A>C
chr2	27276831_27276851del	AAAATCCTACAGGTTCAGACCT	A	DNAJC5G_e3	ENSE00001223910	DNAJC5G_e3_del176to196	ACTGGAAGTGCACTTCTCGGTACCCTTACTTGTAGAAGTTCTCACAGATGCTGCTTCTCCTCTGGCTCAGATCATGTCTACTGTGAAGGAAGCAGCACACCGGCTGTCCAAAAGTGAGATGAGCCTCTATGCAGTGCTGGATCTTAAGAAGGGCGCCTCACCTGAAGACTTCAAACAGCCCTTTATTGAT	MUT4	176	196	21	AAAUCCUACAGGUUCAGACCU	∆21nt	∆21nt	5'SS	Exon	Intron down	105	0	0	0	71.1386526211961	6.13103224783069	-65.0076203733654	4.02414097521269	0.902127587542646	-2.72853672115431	-3.63066430869696	2.06279255137899e-06	yes	neg5	chr2:27276831_27276851del
chr2	27276831	A	G	DNAJC5G_e3	ENSE00001223910	DNAJC5G_e3_A176G	ACTGGAAGTGCACTTCTCGGTACCCTTACTTGTAGAAGTTCTCACAGATGCTGCTTCTCCTCTGGCTCAGATCATGTCTACTGTGAAGGAAGCAGCACACCGGCTGTCCAAAAGTGAGATGAGCCTCTATGCAGTGCTGGATCTTAAGAAGGGCGCCTCACCTGAAGACTTCAAAGAATCCTACAGGTTCAGACCTCAGCCCTTTATTGAT	MUT4	176	176	1	A	G	sub	Exon	Exon	Exon					71.1386526211961				0.902127587542646				no	mid	chr2:27276831A>G
chr2	27276831	A	T	DNAJC5G_e3	ENSE00001223910	DNAJC5G_e3_A176T	ACTGGAAGTGCACTTCTCGGTACCCTTACTTGTAGAAGTTCTCACAGATGCTGCTTCTCCTCTGGCTCAGATCATGTCTACTGTGAAGGAAGCAGCACACCGGCTGTCCAAAAGTGAGATGAGCCTCTATGCAGTGCTGGATCTTAAGAAGGGCGCCTCACCTGAAGACTTCAAATAATCCTACAGGTTCAGACCTCAGCCCTTTATTGAT	MUT4	176	176	1	A	U	sub	Exon	Exon	Exon	116	55.5555555555556	34.6153846153846	36.3636363636364	71.1386526211961	59.5524306365512	-11.5862219846449	5.77768964410864	0.902127587542646	0.386850559906375	-0.515277027636271	0.0815624518626879	yes	neg2	chr2:27276831A>T
chr2	27276831_27276836del	AAAATCC	A	DNAJC5G_e3	ENSE00001223910	DNAJC5G_e3_del176to181	ACTGGAAGTGCACTTCTCGGTACCCTTACTTGTAGAAGTTCTCACAGATGCTGCTTCTCCTCTGGCTCAGATCATGTCTACTGTGAAGGAAGCAGCACACCGGCTGTCCAAAAGTGAGATGAGCCTCTATGCAGTGCTGGATCTTAAGAAGGGCGCCTCACCTGAAGACTTCAAATACAGGTTCAGACCTCAGCCCTTTATTGAT	MUT4	176	181	6	AAAUCC	∆6nt	∆6nt	Exon	Exon	Exon	110	79.3103448275862	64.1509433962264	65.0793650793651	71.1386526211961	79.1911576363754	8.0525050151793	2.83614144197989	0.902127587542646	1.33648663657427	0.434359049031624	0.035058285075331	yes	pos1	chr2:27276831_27276836del
chr2	27276828_27276830del	CAAA	C	DNAJC5G_e3	ENSE00001223910	DNAJC5G_e3_del173to175	ACTGGAAGTGCACTTCTCGGTACCCTTACTTGTAGAAGTTCTCACAGATGCTGCTTCTCCTCTGGCTCAGATCATGTCTACTGTGAAGGAAGCAGCACACCGGCTGTCCAAAAGTGAGATGAGCCTCTATGCAGTGCTGGATCTTAAGAAGGGCGCCTCACCTGAAGACTTCAAATCCTACAGGTTCAGACCTCAGCCCTTTATTGAT	MUT4	173	175	3	AAA	∆3nt	∆3nt	Exon	Exon	Exon	113	65.2173913043478	56.25	57.1428571428572	71.1386526211961	73.5961566279913	2.45750400679521	4.21807353716339	0.902127587542646	1.0250832228137	0.122955635271054	0.704683077886838	no	mid	chr2:27276828_27276830del
chr2	27276829_27276831del	AAAA	A	DNAJC5G_e3	ENSE00001223910	DNAJC5G_e3_del174to176	ACTGGAAGTGCACTTCTCGGTACCCTTACTTGTAGAAGTTCTCACAGATGCTGCTTCTCCTCTGGCTCAGATCATGTCTACTGTGAAGGAAGCAGCACACCGGCTGTCCAAAAGTGAGATGAGCCTCTATGCAGTGCTGGATCTTAAGAAGGGCGCCTCACCTGAAGACTTCAAATCCTACAGGTTCAGACCTCAGCCCTTTATTGAT	MUT4	174	176	3	AAA	∆3nt	∆3nt	Exon	Exon	Exon	113	65.2173913043478	56.25	57.1428571428572	71.1386526211961	73.5961566279913	2.45750400679521	4.21807353716339	0.902127587542646	1.0250832228137	0.122955635271054	0.704683077886838	no	mid	chr2:27276829_27276831del
chr2	27276830_27276832del	AAAA	A	DNAJC5G_e3	ENSE00001223910	DNAJC5G_e3_del175to177	ACTGGAAGTGCACTTCTCGGTACCCTTACTTGTAGAAGTTCTCACAGATGCTGCTTCTCCTCTGGCTCAGATCATGTCTACTGTGAAGGAAGCAGCACACCGGCTGTCCAAAAGTGAGATGAGCCTCTATGCAGTGCTGGATCTTAAGAAGGGCGCCTCACCTGAAGACTTCAAATCCTACAGGTTCAGACCTCAGCCCTTTATTGAT	MUT4	175	177	3	AAA	∆3nt	∆3nt	Exon	Exon	Exon	113	65.2173913043478	56.25	57.1428571428572	71.1386526211961	73.5961566279913	2.45750400679521	4.21807353716339	0.902127587542646	1.0250832228137	0.122955635271054	0.704683077886838	no	mid	chr2:27276830_27276832del
chr2	27276831_27276833del	AAAA	A	DNAJC5G_e3	ENSE00001223910	DNAJC5G_e3_del176to178	ACTGGAAGTGCACTTCTCGGTACCCTTACTTGTAGAAGTTCTCACAGATGCTGCTTCTCCTCTGGCTCAGATCATGTCTACTGTGAAGGAAGCAGCACACCGGCTGTCCAAAAGTGAGATGAGCCTCTATGCAGTGCTGGATCTTAAGAAGGGCGCCTCACCTGAAGACTTCAAATCCTACAGGTTCAGACCTCAGCCCTTTATTGAT	MUT4	176	178	3	AAA	∆3nt	∆3nt	Exon	Exon	Exon	113	65.2173913043478	56.25	57.1428571428572	71.1386526211961	73.5961566279913	2.45750400679521	4.21807353716339	0.902127587542646	1.0250832228137	0.122955635271054	0.704683077886838	no	mid	chr2:27276831_27276833del
chr2	27276830	A	C	DNAJC5G_e3	ENSE00001223910	DNAJC5G_e3_A175C	ACTGGAAGTGCACTTCTCGGTACCCTTACTTGTAGAAGTTCTCACAGATGCTGCTTCTCCTCTGGCTCAGATCATGTCTACTGTGAAGGAAGCAGCACACCGGCTGTCCAAAAGTGAGATGAGCCTCTATGCAGTGCTGGATCTTAAGAAGGGCGCCTCACCTGAAGACTTCAACAAATCCTACAGGTTCAGACCTCAGCCCTTTATTGAT	MUT4	175	175	1	A	C	sub	Exon	Exon	Exon	116	52.5	58.8235294117647	53.3333333333333	71.1386526211961	72.2750795900434	1.1364269688473	3.14133997057692	0.902127587542646	0.958147726576631	0.0560201390339851	0.828045471714755	no	mid	chr2:27276830A>C
chr2	27276830_27276835del	AAAAATC	A	DNAJC5G_e3	ENSE00001223910	DNAJC5G_e3_del175to180	ACTGGAAGTGCACTTCTCGGTACCCTTACTTGTAGAAGTTCTCACAGATGCTGCTTCTCCTCTGGCTCAGATCATGTCTACTGTGAAGGAAGCAGCACACCGGCTGTCCAAAAGTGAGATGAGCCTCTATGCAGTGCTGGATCTTAAGAAGGGCGCCTCACCTGAAGACTTCAACTACAGGTTCAGACCTCAGCCCTTTATTGAT	MUT4	175	180	6	AAAAUC	∆6nt	∆6nt	Exon	Exon	Exon	110	83.3333333333333	60.8695652173913	88.8888888888889	71.1386526211961	81.4478701357025	10.3092175145064	4.6104052600558	0.902127587542646	1.47937858541458	0.577250997871934	0.130371105626712	no	mid	chr2:27276830_27276835del
chr2	27276830	A	G	DNAJC5G_e3	ENSE00001223910	DNAJC5G_e3_A175G	ACTGGAAGTGCACTTCTCGGTACCCTTACTTGTAGAAGTTCTCACAGATGCTGCTTCTCCTCTGGCTCAGATCATGTCTACTGTGAAGGAAGCAGCACACCGGCTGTCCAAAAGTGAGATGAGCCTCTATGCAGTGCTGGATCTTAAGAAGGGCGCCTCACCTGAAGACTTCAAGAAATCCTACAGGTTCAGACCTCAGCCCTTTATTGAT	MUT4	175	175	1	A	G	sub	Exon	Exon	Exon	116	100	0	90	71.1386526211961	87.5515685324127	16.4129159112166	7.16505117663037	0.902127587542646	1.95063334598389	1.04850575844124	0.215066730380337	no	mid	chr2:27276830A>G
chr2	27276830	A	T	DNAJC5G_e3	ENSE00001223910	DNAJC5G_e3_A175T	ACTGGAAGTGCACTTCTCGGTACCCTTACTTGTAGAAGTTCTCACAGATGCTGCTTCTCCTCTGGCTCAGATCATGTCTACTGTGAAGGAAGCAGCACACCGGCTGTCCAAAAGTGAGATGAGCCTCTATGCAGTGCTGGATCTTAAGAAGGGCGCCTCACCTGAAGACTTCAATAAATCCTACAGGTTCAGACCTCAGCCCTTTATTGAT	MUT4	175	175	1	A	U	sub	Exon	Exon	Exon	116	58.3333333333333	61.5384615384615	58.3333333333333	71.1386526211961	74.843910129183	3.7052575079869	5.06980249023453	0.902127587542646	1.09030473734119	0.188177149798544	0.638297597868478	no	mid	chr2:27276830A>T
chr2	27276830_27276850del	AAAAATCCTACAGGTTCAGACC	A	DNAJC5G_e3	ENSE00001223910	DNAJC5G_e3_del175to195	ACTGGAAGTGCACTTCTCGGTACCCTTACTTGTAGAAGTTCTCACAGATGCTGCTTCTCCTCTGGCTCAGATCATGTCTACTGTGAAGGAAGCAGCACACCGGCTGTCCAAAAGTGAGATGAGCCTCTATGCAGTGCTGGATCTTAAGAAGGGCGCCTCACCTGAAGACTTCAATCAGCCCTTTATTGAT	MUT4	175	195	21	AAAAUCCUACAGGUUCAGACC	∆21nt	∆21nt	5'SS	Exon	Intron down	104	0	0	0	71.1386526211961	19.7769921411283	-51.3616604800678	12.0147268058016	0.902127587542646	-1.40029110579778	-2.30241869334043	0.0085881024131918	yes	neg4	chr2:27276830_27276850del
chr2	27276829	A	C	DNAJC5G_e3	ENSE00001223910	DNAJC5G_e3_A174C	ACTGGAAGTGCACTTCTCGGTACCCTTACTTGTAGAAGTTCTCACAGATGCTGCTTCTCCTCTGGCTCAGATCATGTCTACTGTGAAGGAAGCAGCACACCGGCTGTCCAAAAGTGAGATGAGCCTCTATGCAGTGCTGGATCTTAAGAAGGGCGCCTCACCTGAAGACTTCACAAAATCCTACAGGTTCAGACCTCAGCCCTTTATTGAT	MUT4	174	174	1	A	C	sub	Exon	Exon	Exon	116	61.5384615384615	54.5454545454546	28.5714285714286	71.1386526211961	68.2420713503392	-2.8965812708569	7.66966263752498	0.902127587542646	0.76491884121303	-0.137208746329616	0.810596704082824	no	mid	chr2:27276829A>C
chr2	27276829_27276834del	AAAAAAT	A	DNAJC5G_e3	ENSE00001223910	DNAJC5G_e3_del174to179	ACTGGAAGTGCACTTCTCGGTACCCTTACTTGTAGAAGTTCTCACAGATGCTGCTTCTCCTCTGGCTCAGATCATGTCTACTGTGAAGGAAGCAGCACACCGGCTGTCCAAAAGTGAGATGAGCCTCTATGCAGTGCTGGATCTTAAGAAGGGCGCCTCACCTGAAGACTTCACCTACAGGTTCAGACCTCAGCCCTTTATTGAT	MUT4	174	179	6	AAAAAU	∆6nt	∆6nt	Exon	Exon	Exon	110	48.6486486486487	71.4285714285714	68	71.1386526211961	76.9053859902782	5.7667333690821	4.63535260035147	0.902127587542646	1.20297648235479	0.300848894812144	0.397593095961192	no	mid	chr2:27276829_27276834del
chr2	27276829_27276849del	AAAAAATCCTACAGGTTCAGAC	A	DNAJC5G_e3	ENSE00001223910	DNAJC5G_e3_del174to194	ACTGGAAGTGCACTTCTCGGTACCCTTACTTGTAGAAGTTCTCACAGATGCTGCTTCTCCTCTGGCTCAGATCATGTCTACTGTGAAGGAAGCAGCACACCGGCTGTCCAAAAGTGAGATGAGCCTCTATGCAGTGCTGGATCTTAAGAAGGGCGCCTCACCTGAAGACTTCACTCAGCCCTTTATTGAT	MUT4	174	194	21	AAAAAUCCUACAGGUUCAGAC	∆21nt	∆21nt	5'SS	Exon	Intron down	103	0	0	0	71.1386526211961	7.856778493397	-63.2818741277991	5.15802174361252	0.902127587542646	-2.46196746053365	-3.3640950480763	1.9138454359706e-05	yes	neg5	chr2:27276829_27276849del
chr2	27276829	A	G	DNAJC5G_e3	ENSE00001223910	DNAJC5G_e3_A174G	ACTGGAAGTGCACTTCTCGGTACCCTTACTTGTAGAAGTTCTCACAGATGCTGCTTCTCCTCTGGCTCAGATCATGTCTACTGTGAAGGAAGCAGCACACCGGCTGTCCAAAAGTGAGATGAGCCTCTATGCAGTGCTGGATCTTAAGAAGGGCGCCTCACCTGAAGACTTCAGAAAATCCTACAGGTTCAGACCTCAGCCCTTTATTGAT	MUT4	174	174	1	A	G	sub	Exon	Exon	Exon	116	86.6666666666667	65.2173913043478	53.3333333333333	71.1386526211961	78.0604109473716	6.9217583261755	4.74928036721947	0.902127587542646	1.26919030208256	0.367062714539914	0.323371110847796	no	mid	chr2:27276829A>G
chr2	27276829	A	T	DNAJC5G_e3	ENSE00001223910	DNAJC5G_e3_A174T	ACTGGAAGTGCACTTCTCGGTACCCTTACTTGTAGAAGTTCTCACAGATGCTGCTTCTCCTCTGGCTCAGATCATGTCTACTGTGAAGGAAGCAGCACACCGGCTGTCCAAAAGTGAGATGAGCCTCTATGCAGTGCTGGATCTTAAGAAGGGCGCCTCACCTGAAGACTTCATAAAATCCTACAGGTTCAGACCTCAGCCCTTTATTGAT	MUT4	174	174	1	A	U	sub	Exon	Exon	Exon	116	71.4285714285714	85	80	71.1386526211961	87.1569796789395	16.0183270577434	3.89383377657203	0.902127587542646	1.91491035877381	1.01278277123116	0.012347798966509	yes	pos3	chr2:27276829A>T
chr2	27276828	A	C	DNAJC5G_e3	ENSE00001223910	DNAJC5G_e3_A173C	ACTGGAAGTGCACTTCTCGGTACCCTTACTTGTAGAAGTTCTCACAGATGCTGCTTCTCCTCTGGCTCAGATCATGTCTACTGTGAAGGAAGCAGCACACCGGCTGTCCAAAAGTGAGATGAGCCTCTATGCAGTGCTGGATCTTAAGAAGGGCGCCTCACCTGAAGACTTCCAAAAATCCTACAGGTTCAGACCTCAGCCCTTTATTGAT	MUT4	173	173	1	A	C	sub	Exon	Exon	Exon	116	46.4285714285714	70.7317073170732	46.1538461538462	71.1386526211961	74.0303270910469	2.8916744698508	4.08578229021813	0.902127587542646	1.04754540416549	0.145417816622844	0.644808722188734	no	mid	chr2:27276828A>C
chr2	27276828_27276848del	CAAAAAATCCTACAGGTTCAGA	C	DNAJC5G_e3	ENSE00001223910	DNAJC5G_e3_del173to193	ACTGGAAGTGCACTTCTCGGTACCCTTACTTGTAGAAGTTCTCACAGATGCTGCTTCTCCTCTGGCTCAGATCATGTCTACTGTGAAGGAAGCAGCACACCGGCTGTCCAAAAGTGAGATGAGCCTCTATGCAGTGCTGGATCTTAAGAAGGGCGCCTCACCTGAAGACTTCCCTCAGCCCTTTATTGAT	MUT4	173	193	21	AAAAAAUCCUACAGGUUCAGA	∆21nt	∆21nt	5'SS	Exon	Intron down	102	0	0	0	71.1386526211961	2.7171473451445	-68.4215052760516	1.82708229571188	0.902127587542646	-3.57804018215759	-4.48016776970024	1.52984770839243e-09	yes	neg5	chr2:27276828_27276848del
chr2	27276828	A	G	DNAJC5G_e3	ENSE00001223910	DNAJC5G_e3_A173G	ACTGGAAGTGCACTTCTCGGTACCCTTACTTGTAGAAGTTCTCACAGATGCTGCTTCTCCTCTGGCTCAGATCATGTCTACTGTGAAGGAAGCAGCACACCGGCTGTCCAAAAGTGAGATGAGCCTCTATGCAGTGCTGGATCTTAAGAAGGGCGCCTCACCTGAAGACTTCGAAAAATCCTACAGGTTCAGACCTCAGCCCTTTATTGAT	MUT4	173	173	1	A	G	sub	Exon	Exon	Exon	116	75	33.3333333333333	58.3333333333333	71.1386526211961	70.2132599892943	-0.9253926319018	7.45888967732867	0.902127587542646	0.857473853530049	-0.044653734012597	0.94558528959483	no	mid	chr2:27276828A>G
chr2	27276828	A	T	DNAJC5G_e3	ENSE00001223910	DNAJC5G_e3_A173T	ACTGGAAGTGCACTTCTCGGTACCCTTACTTGTAGAAGTTCTCACAGATGCTGCTTCTCCTCTGGCTCAGATCATGTCTACTGTGAAGGAAGCAGCACACCGGCTGTCCAAAAGTGAGATGAGCCTCTATGCAGTGCTGGATCTTAAGAAGGGCGCCTCACCTGAAGACTTCTAAAAATCCTACAGGTTCAGACCTCAGCCCTTTATTGAT	MUT4	173	173	1	A	U	sub	Exon	Exon	Exon	116	65	57.1428571428572	50	71.1386526211961	72.7926549459138	1.65400232471771	4.64858354560398	0.902127587542646	0.984128080911233	0.0820004933685871	0.831856296692588	no	mid	chr2:27276828A>T
chr2	27276828_27276833del	CAAAAAA	C	DNAJC5G_e3	ENSE00001223910	DNAJC5G_e3_del173to178	ACTGGAAGTGCACTTCTCGGTACCCTTACTTGTAGAAGTTCTCACAGATGCTGCTTCTCCTCTGGCTCAGATCATGTCTACTGTGAAGGAAGCAGCACACCGGCTGTCCAAAAGTGAGATGAGCCTCTATGCAGTGCTGGATCTTAAGAAGGGCGCCTCACCTGAAGACTTCTCCTACAGGTTCAGACCTCAGCCCTTTATTGAT	MUT4	173	178	6	AAAAAA	∆6nt	∆6nt	Exon	Exon	Exon	110	68.1818181818182	61.5384615384615	64.2857142857143	71.1386526211961	77.2464771752214	6.1078245540253	4.53478355047268	0.902127587542646	1.22228132897842	0.320153741435774	0.3592544347987	no	mid	chr2:27276828_27276833del
chr2	27276827	C	G	DNAJC5G_e3	ENSE00001223910	DNAJC5G_e3_C172G	ACTGGAAGTGCACTTCTCGGTACCCTTACTTGTAGAAGTTCTCACAGATGCTGCTTCTCCTCTGGCTCAGATCATGTCTACTGTGAAGGAAGCAGCACACCGGCTGTCCAAAAGTGAGATGAGCCTCTATGCAGTGCTGGATCTTAAGAAGGGCGCCTCACCTGAAGACTTGAAAAAATCCTACAGGTTCAGACCTCAGCCCTTTATTGAT	MUT4	172	172	1	C	G	sub	Exon	Exon	Exon					71.1386526211961				0.902127587542646				no	mid	chr2:27276827C>G
chr2	27276827	C	T	DNAJC5G_e3	ENSE00001223910	DNAJC5G_e3_C172T	ACTGGAAGTGCACTTCTCGGTACCCTTACTTGTAGAAGTTCTCACAGATGCTGCTTCTCCTCTGGCTCAGATCATGTCTACTGTGAAGGAAGCAGCACACCGGCTGTCCAAAAGTGAGATGAGCCTCTATGCAGTGCTGGATCTTAAGAAGGGCGCCTCACCTGAAGACTTTAAAAAATCCTACAGGTTCAGACCTCAGCCCTTTATTGAT	MUT4	172	172	1	C	U	sub	Exon	Exon	Exon	116	57.1428571428572	41.6666666666667	27.7777777777778	71.1386526211961	57.7873862876919	-13.3512663335042	7.74575098217961	0.902127587542646	0.314051442031293	-0.588076145511353	0.140484378825127	no	mid	chr2:27276827C>T
chr2	27276824	C	G	DNAJC5G_e3	ENSE00001223910	DNAJC5G_e3_C169G	ACTGGAAGTGCACTTCTCGGTACCCTTACTTGTAGAAGTTCTCACAGATGCTGCTTCTCCTCTGGCTCAGATCATGTCTACTGTGAAGGAAGCAGCACACCGGCTGTCCAAAAGTGAGATGAGCCTCTATGCAGTGCTGGATCTTAAGAAGGGCGCCTCACCTGAAGAGTTCAAAAAATCCTACAGGTTCAGACCTCAGCCCTTTATTGAT	MUT4	169	169	1	C	G	sub	Exon	Exon	Exon					71.1386526211961				0.902127587542646				no	mid	chr2:27276824C>G
chr2	27276824del	AC	A	DNAJC5G_e3	ENSE00001223910	DNAJC5G_e3_del169to169	ACTGGAAGTGCACTTCTCGGTACCCTTACTTGTAGAAGTTCTCACAGATGCTGCTTCTCCTCTGGCTCAGATCATGTCTACTGTGAAGGAAGCAGCACACCGGCTGTCCAAAAGTGAGATGAGCCTCTATGCAGTGCTGGATCTTAAGAAGGGCGCCTCACCTGAAGATTCAAAAAATCCTACAGGTTCAGACCTCAGCCCTTTATTGAT	MUT4	169	169	1	C	∆1nt	∆1nt	Exon	Exon	Exon	115	55.5555555555556	68.75	52.9411764705882	71.1386526211961	74.2258244461365	3.0871718249404	5.36945334568489	0.902127587542646	1.05773908485927	0.155611497316624	0.710155928955563	no	mid	chr2:27276824del
chr2	27276824	C	T	DNAJC5G_e3	ENSE00001223910	DNAJC5G_e3_C169T	ACTGGAAGTGCACTTCTCGGTACCCTTACTTGTAGAAGTTCTCACAGATGCTGCTTCTCCTCTGGCTCAGATCATGTCTACTGTGAAGGAAGCAGCACACCGGCTGTCCAAAAGTGAGATGAGCCTCTATGCAGTGCTGGATCTTAAGAAGGGCGCCTCACCTGAAGATTTCAAAAAATCCTACAGGTTCAGACCTCAGCCCTTTATTGAT	MUT4	169	169	1	C	U	sub	Exon	Exon	Exon					71.1386526211961				0.902127587542646				no	mid	chr2:27276824C>T
chr2	27276823	A	C	DNAJC5G_e3	ENSE00001223910	DNAJC5G_e3_A168C	ACTGGAAGTGCACTTCTCGGTACCCTTACTTGTAGAAGTTCTCACAGATGCTGCTTCTCCTCTGGCTCAGATCATGTCTACTGTGAAGGAAGCAGCACACCGGCTGTCCAAAAGTGAGATGAGCCTCTATGCAGTGCTGGATCTTAAGAAGGGCGCCTCACCTGAAGCCTTCAAAAAATCCTACAGGTTCAGACCTCAGCCCTTTATTGAT	MUT4	168	168	1	A	C	sub	Exon	Exon	Exon	116	41.1764705882353	45.4545454545455	0	71.1386526211961	58.9753154285303	-12.1633371926658	9.04384796130707	0.902127587542646	0.362945025535995	-0.539182562006651	0.275528651507589	no	mid	chr2:27276823A>C
chr2	27276823del	GA	G	DNAJC5G_e3	ENSE00001223910	DNAJC5G_e3_del168to168	ACTGGAAGTGCACTTCTCGGTACCCTTACTTGTAGAAGTTCTCACAGATGCTGCTTCTCCTCTGGCTCAGATCATGTCTACTGTGAAGGAAGCAGCACACCGGCTGTCCAAAAGTGAGATGAGCCTCTATGCAGTGCTGGATCTTAAGAAGGGCGCCTCACCTGAAGCTTCAAAAAATCCTACAGGTTCAGACCTCAGCCCTTTATTGAT	MUT4	168	168	1	A	∆1nt	∆1nt	Exon	Exon	Exon	115	37.5	57.1428571428572	41.1764705882353	71.1386526211961	65.3769145044042	-5.76173811679189	6.77849948786461	0.902127587542646	0.635648536485653	-0.266479051056993	0.528211645862292	no	mid	chr2:27276823del
chr2	27276823	A	G	DNAJC5G_e3	ENSE00001223910	DNAJC5G_e3_A168G	ACTGGAAGTGCACTTCTCGGTACCCTTACTTGTAGAAGTTCTCACAGATGCTGCTTCTCCTCTGGCTCAGATCATGTCTACTGTGAAGGAAGCAGCACACCGGCTGTCCAAAAGTGAGATGAGCCTCTATGCAGTGCTGGATCTTAAGAAGGGCGCCTCACCTGAAGGCTTCAAAAAATCCTACAGGTTCAGACCTCAGCCCTTTATTGAT	MUT4	168	168	1	A	G	sub	Exon	Exon	Exon	116	52.6315789473684	27.5	45.4545454545455	71.1386526211961	55.5148821737277	-15.6237704474684	6.03977026019753	0.902127587542646	0.221496429714274	-0.680631157828372	0.0174606758033911	yes	neg2	chr2:27276823A>G
chr2	27276823_27276825del	GACT	G	DNAJC5G_e3	ENSE00001223910	DNAJC5G_e3_del168to170	ACTGGAAGTGCACTTCTCGGTACCCTTACTTGTAGAAGTTCTCACAGATGCTGCTTCTCCTCTGGCTCAGATCATGTCTACTGTGAAGGAAGCAGCACACCGGCTGTCCAAAAGTGAGATGAGCCTCTATGCAGTGCTGGATCTTAAGAAGGGCGCCTCACCTGAAGTCAAAAAATCCTACAGGTTCAGACCTCAGCCCTTTATTGAT	MUT4	168	170	3	ACU	∆3nt	∆3nt	Exon	Exon	Exon	113	75	0	37.5	71.1386526211961	56.6191847583834	-14.5194678628127	12.1944871376169	0.902127587542646	0.266330582854194	-0.635797004688452	0.339582883483058	no	mid	chr2:27276823_27276825del
chr2	27276823_27276843del	GACTTCAAAAAATCCTACAGGT	G	DNAJC5G_e3	ENSE00001223910	DNAJC5G_e3_del168to188	ACTGGAAGTGCACTTCTCGGTACCCTTACTTGTAGAAGTTCTCACAGATGCTGCTTCTCCTCTGGCTCAGATCATGTCTACTGTGAAGGAAGCAGCACACCGGCTGTCCAAAAGTGAGATGAGCCTCTATGCAGTGCTGGATCTTAAGAAGGGCGCCTCACCTGAAGTCAGACCTCAGCCCTTTATTGAT	MUT4	168	188	21	ACUUCAAAAAAUCCUACAGGU	∆21nt	∆21nt	5'SS	Exon	Intron down	97	0	0	0	71.1386526211961	1.32649164950477	-69.8121609716913	0.900935651424807	0.902127587542646	-4.30927890520024	-5.21140649274289	8.61473991942171e-13	yes	neg5	chr2:27276823_27276843del
chr2	27276823	A	T	DNAJC5G_e3	ENSE00001223910	DNAJC5G_e3_A168T	ACTGGAAGTGCACTTCTCGGTACCCTTACTTGTAGAAGTTCTCACAGATGCTGCTTCTCCTCTGGCTCAGATCATGTCTACTGTGAAGGAAGCAGCACACCGGCTGTCCAAAAGTGAGATGAGCCTCTATGCAGTGCTGGATCTTAAGAAGGGCGCCTCACCTGAAGTCTTCAAAAAATCCTACAGGTTCAGACCTCAGCCCTTTATTGAT	MUT4	168	168	1	A	U	sub	Exon	Exon	Exon	116	85.7142857142857	52.6315789473684	50	71.1386526211961	71.4911197087623	0.3524670875662	6.04222257861508	0.902127587542646	0.919357614202052	0.017230026659406	0.976838526247777	no	mid	chr2:27276823A>T
chr2	27276822	G	T	DNAJC5G_e3	ENSE00001223910	DNAJC5G_e3_G167T	ACTGGAAGTGCACTTCTCGGTACCCTTACTTGTAGAAGTTCTCACAGATGCTGCTTCTCCTCTGGCTCAGATCATGTCTACTGTGAAGGAAGCAGCACACCGGCTGTCCAAAAGTGAGATGAGCCTCTATGCAGTGCTGGATCTTAAGAAGGGCGCCTCACCTGAATACTTCAAAAAATCCTACAGGTTCAGACCTCAGCCCTTTATTGAT	MUT4	167	167	1	G	U	sub	Exon	Exon	Exon	116	57.7777777777778	25	36.9565217391304	71.1386526211961	53.4525771191375	-17.6860755020586	4.35800322318828	0.902127587542646	0.138323212018083	-0.763804375524563	9.67128591708794e-05	yes	neg2	chr2:27276822G>T
chr2	27276822_27276824del	AGAC	A	DNAJC5G_e3	ENSE00001223910	DNAJC5G_e3_del167to169	ACTGGAAGTGCACTTCTCGGTACCCTTACTTGTAGAAGTTCTCACAGATGCTGCTTCTCCTCTGGCTCAGATCATGTCTACTGTGAAGGAAGCAGCACACCGGCTGTCCAAAAGTGAGATGAGCCTCTATGCAGTGCTGGATCTTAAGAAGGGCGCCTCACCTGAATTCAAAAAATCCTACAGGTTCAGACCTCAGCCCTTTATTGAT	MUT4	167	169	3	GAC	∆3nt	∆3nt	Exon	Exon	Exon	113	0	7.69230769230769	0	71.1386526211961	18.3805988011411	-52.758053820055	8.78522538354456	0.902127587542646	-1.49077129815058	-2.39289888569323	0.000255444838012422	yes	neg4	chr2:27276822_27276824del
chr2	27276822_27276842del	AGACTTCAAAAAATCCTACAGG	A	DNAJC5G_e3	ENSE00001223910	DNAJC5G_e3_del167to187	ACTGGAAGTGCACTTCTCGGTACCCTTACTTGTAGAAGTTCTCACAGATGCTGCTTCTCCTCTGGCTCAGATCATGTCTACTGTGAAGGAAGCAGCACACCGGCTGTCCAAAAGTGAGATGAGCCTCTATGCAGTGCTGGATCTTAAGAAGGGCGCCTCACCTGAATTCAGACCTCAGCCCTTTATTGAT	MUT4	167	187	21	GACUUCAAAAAAUCCUACAGG	∆21nt	∆21nt	5'SS	Exon	Intron down	96	0	0	0	71.1386526211961	1.1041184113973	-70.0345342097988	0.751140709168857	0.902127587542646	-4.49502039677991	-5.39714798432256	1.1382293483087e-13	yes	neg5	chr2:27276822_27276842del
chr2	27276821_27276826del	AAGACTT	A	DNAJC5G_e3	ENSE00001223910	DNAJC5G_e3_del166to171	ACTGGAAGTGCACTTCTCGGTACCCTTACTTGTAGAAGTTCTCACAGATGCTGCTTCTCCTCTGGCTCAGATCATGTCTACTGTGAAGGAAGCAGCACACCGGCTGTCCAAAAGTGAGATGAGCCTCTATGCAGTGCTGGATCTTAAGAAGGGCGCCTCACCTGACAAAAAATCCTACAGGTTCAGACCTCAGCCCTTTATTGAT	MUT4	166	171	6	AGACUU	∆6nt	∆6nt	Exon	Exon	Exon					71.1386526211961				0.902127587542646				no	mid	chr2:27276821_27276826del
chr2	27276821	A	C	DNAJC5G_e3	ENSE00001223910	DNAJC5G_e3_A166C	ACTGGAAGTGCACTTCTCGGTACCCTTACTTGTAGAAGTTCTCACAGATGCTGCTTCTCCTCTGGCTCAGATCATGTCTACTGTGAAGGAAGCAGCACACCGGCTGTCCAAAAGTGAGATGAGCCTCTATGCAGTGCTGGATCTTAAGAAGGGCGCCTCACCTGACGACTTCAAAAAATCCTACAGGTTCAGACCTCAGCCCTTTATTGAT	MUT4	166	166	1	A	C	sub	Exon	Exon	Exon	116	76.9230769230769	60	60	71.1386526211961	77.9861636816392	6.8475110604431	6.54495401251126	0.902127587542646	1.26486024302679	0.362732655484144	0.49553420207306	no	mid	chr2:27276821A>C
chr2	27276819_27276821del	TGAA	T	DNAJC5G_e3	ENSE00001223910	DNAJC5G_e3_del164to166	ACTGGAAGTGCACTTCTCGGTACCCTTACTTGTAGAAGTTCTCACAGATGCTGCTTCTCCTCTGGCTCAGATCATGTCTACTGTGAAGGAAGCAGCACACCGGCTGTCCAAAAGTGAGATGAGCCTCTATGCAGTGCTGGATCTTAAGAAGGGCGCCTCACCTGACTTCAAAAAATCCTACAGGTTCAGACCTCAGCCCTTTATTGAT	MUT4	164	166	3	GAA	∆3nt	∆3nt	Exon	Exon	Exon					71.1386526211961				0.902127587542646				no	mid	chr2:27276819_27276821del
chr2	27276820_27276822del	GAAG	G	DNAJC5G_e3	ENSE00001223910	DNAJC5G_e3_del165to167	ACTGGAAGTGCACTTCTCGGTACCCTTACTTGTAGAAGTTCTCACAGATGCTGCTTCTCCTCTGGCTCAGATCATGTCTACTGTGAAGGAAGCAGCACACCGGCTGTCCAAAAGTGAGATGAGCCTCTATGCAGTGCTGGATCTTAAGAAGGGCGCCTCACCTGACTTCAAAAAATCCTACAGGTTCAGACCTCAGCCCTTTATTGAT	MUT4	165	167	3	AAG	∆3nt	∆3nt	Exon	Exon	Exon					71.1386526211961				0.902127587542646				no	mid	chr2:27276820_27276822del
chr2	27276821_27276823del	AAGA	A	DNAJC5G_e3	ENSE00001223910	DNAJC5G_e3_del166to168	ACTGGAAGTGCACTTCTCGGTACCCTTACTTGTAGAAGTTCTCACAGATGCTGCTTCTCCTCTGGCTCAGATCATGTCTACTGTGAAGGAAGCAGCACACCGGCTGTCCAAAAGTGAGATGAGCCTCTATGCAGTGCTGGATCTTAAGAAGGGCGCCTCACCTGACTTCAAAAAATCCTACAGGTTCAGACCTCAGCCCTTTATTGAT	MUT4	166	168	3	AGA	∆3nt	∆3nt	Exon	Exon	Exon					71.1386526211961				0.902127587542646				no	mid	chr2:27276821_27276823del
chr2	27276820del	GA	G	DNAJC5G_e3	ENSE00001223910	DNAJC5G_e3_del165to165	ACTGGAAGTGCACTTCTCGGTACCCTTACTTGTAGAAGTTCTCACAGATGCTGCTTCTCCTCTGGCTCAGATCATGTCTACTGTGAAGGAAGCAGCACACCGGCTGTCCAAAAGTGAGATGAGCCTCTATGCAGTGCTGGATCTTAAGAAGGGCGCCTCACCTGAGACTTCAAAAAATCCTACAGGTTCAGACCTCAGCCCTTTATTGAT	MUT4	165	165	1	A	∆1nt	∆1nt	Exon	Exon	Exon	115	58.3333333333333	29.4117647058824	52.9411764705882	71.1386526211961	63.7632834886131	-7.375369132583	6.640566262677	0.902127587542646	0.565104657702116	-0.33702292984053	0.387539354349748	no	mid	chr2:27276820del
chr2	27276821del	AA	A	DNAJC5G_e3	ENSE00001223910	DNAJC5G_e3_del166to166	ACTGGAAGTGCACTTCTCGGTACCCTTACTTGTAGAAGTTCTCACAGATGCTGCTTCTCCTCTGGCTCAGATCATGTCTACTGTGAAGGAAGCAGCACACCGGCTGTCCAAAAGTGAGATGAGCCTCTATGCAGTGCTGGATCTTAAGAAGGGCGCCTCACCTGAGACTTCAAAAAATCCTACAGGTTCAGACCTCAGCCCTTTATTGAT	MUT4	166	166	1	A	∆1nt	∆1nt	Exon	Exon	Exon	115	58.3333333333333	29.4117647058824	52.9411764705882	71.1386526211961	63.7632834886131	-7.375369132583	6.640566262677	0.902127587542646	0.565104657702116	-0.33702292984053	0.387539354349748	no	mid	chr2:27276821del
chr2	27276821	A	G	DNAJC5G_e3	ENSE00001223910	DNAJC5G_e3_A166G	ACTGGAAGTGCACTTCTCGGTACCCTTACTTGTAGAAGTTCTCACAGATGCTGCTTCTCCTCTGGCTCAGATCATGTCTACTGTGAAGGAAGCAGCACACCGGCTGTCCAAAAGTGAGATGAGCCTCTATGCAGTGCTGGATCTTAAGAAGGGCGCCTCACCTGAGGACTTCAAAAAATCCTACAGGTTCAGACCTCAGCCCTTTATTGAT	MUT4	166	166	1	A	G	sub	Exon	Exon	Exon	116	27.2727272727273	38.7096774193548	47.3684210526316	71.1386526211961	59.0255051652899	-12.1131474559062	5.6976804707405	0.902127587542646	0.365019845500217	-0.537107742042429	0.0607387564436788	yes	neg2	chr2:27276821A>G
chr2	27276821_27276841del	AAGACTTCAAAAAATCCTACAG	A	DNAJC5G_e3	ENSE00001223910	DNAJC5G_e3_del166to186	ACTGGAAGTGCACTTCTCGGTACCCTTACTTGTAGAAGTTCTCACAGATGCTGCTTCTCCTCTGGCTCAGATCATGTCTACTGTGAAGGAAGCAGCACACCGGCTGTCCAAAAGTGAGATGAGCCTCTATGCAGTGCTGGATCTTAAGAAGGGCGCCTCACCTGAGTTCAGACCTCAGCCCTTTATTGAT	MUT4	166	186	21	AGACUUCAAAAAAUCCUACAG	∆21nt	∆21nt	5'SS	Exon	Exon	95	0	0	0	71.1386526211961	0.404552915186738	-70.7340997060094	0.276714292332624	0.902127587542646	-5.5060891863015	-6.40821677384415	4.07908582698803e-19	yes	neg5	chr2:27276821_27276841del
chr2	27276821	A	T	DNAJC5G_e3	ENSE00001223910	DNAJC5G_e3_A166T	ACTGGAAGTGCACTTCTCGGTACCCTTACTTGTAGAAGTTCTCACAGATGCTGCTTCTCCTCTGGCTCAGATCATGTCTACTGTGAAGGAAGCAGCACACCGGCTGTCCAAAAGTGAGATGAGCCTCTATGCAGTGCTGGATCTTAAGAAGGGCGCCTCACCTGATGACTTCAAAAAATCCTACAGGTTCAGACCTCAGCCCTTTATTGAT	MUT4	166	166	1	A	U	sub	Exon	Exon	Exon	116	100	42.8571428571429	35	71.1386526211961	61.6072397088335	-9.53141291236259	8.22790283879674	0.902127587542646	0.472910483639744	-0.429217103902902	0.360470472629754	no	mid	chr2:27276821A>T
chr2	27276820	A	C	DNAJC5G_e3	ENSE00001223910	DNAJC5G_e3_A165C	ACTGGAAGTGCACTTCTCGGTACCCTTACTTGTAGAAGTTCTCACAGATGCTGCTTCTCCTCTGGCTCAGATCATGTCTACTGTGAAGGAAGCAGCACACCGGCTGTCCAAAAGTGAGATGAGCCTCTATGCAGTGCTGGATCTTAAGAAGGGCGCCTCACCTGCAGACTTCAAAAAATCCTACAGGTTCAGACCTCAGCCCTTTATTGAT	MUT4	165	165	1	A	C	sub	Exon	Exon	Exon	116	100	80	30	71.1386526211961	69.1479818761792	-1.9906707450169	10.0387569681184	0.902127587542646	0.807046707443096	-0.09508088009955	0.905654686962841	no	mid	chr2:27276820A>C
chr2	27276820	A	G	DNAJC5G_e3	ENSE00001223910	DNAJC5G_e3_A165G	ACTGGAAGTGCACTTCTCGGTACCCTTACTTGTAGAAGTTCTCACAGATGCTGCTTCTCCTCTGGCTCAGATCATGTCTACTGTGAAGGAAGCAGCACACCGGCTGTCCAAAAGTGAGATGAGCCTCTATGCAGTGCTGGATCTTAAGAAGGGCGCCTCACCTGGAGACTTCAAAAAATCCTACAGGTTCAGACCTCAGCCCTTTATTGAT	MUT4	165	165	1	A	G	sub	Exon	Exon	Exon					71.1386526211961				0.902127587542646				no	mid	chr2:27276820A>G
chr2	27276820_27276840del	GAAGACTTCAAAAAATCCTACA	G	DNAJC5G_e3	ENSE00001223910	DNAJC5G_e3_del165to185	ACTGGAAGTGCACTTCTCGGTACCCTTACTTGTAGAAGTTCTCACAGATGCTGCTTCTCCTCTGGCTCAGATCATGTCTACTGTGAAGGAAGCAGCACACCGGCTGTCCAAAAGTGAGATGAGCCTCTATGCAGTGCTGGATCTTAAGAAGGGCGCCTCACCTGGGTTCAGACCTCAGCCCTTTATTGAT	MUT4	165	185	21	AAGACUUCAAAAAAUCCUACA	∆21nt	∆21nt	5'SS	Exon	Exon	95	0	0	0	71.1386526211961	0.589598720426777	-70.5490539007693	0.402709962966806	0.902127587542646	-5.12756985717654	-6.02969744471919	5.4923393374829e-17	yes	neg5	chr2:27276820_27276840del
chr2	27276820	A	T	DNAJC5G_e3	ENSE00001223910	DNAJC5G_e3_A165T	ACTGGAAGTGCACTTCTCGGTACCCTTACTTGTAGAAGTTCTCACAGATGCTGCTTCTCCTCTGGCTCAGATCATGTCTACTGTGAAGGAAGCAGCACACCGGCTGTCCAAAAGTGAGATGAGCCTCTATGCAGTGCTGGATCTTAAGAAGGGCGCCTCACCTGTAGACTTCAAAAAATCCTACAGGTTCAGACCTCAGCCCTTTATTGAT	MUT4	165	165	1	A	U	sub	Exon	Exon	Exon					71.1386526211961				0.902127587542646				no	mid	chr2:27276820A>T
chr2	27276820_27276825del	GAAGACT	G	DNAJC5G_e3	ENSE00001223910	DNAJC5G_e3_del165to170	ACTGGAAGTGCACTTCTCGGTACCCTTACTTGTAGAAGTTCTCACAGATGCTGCTTCTCCTCTGGCTCAGATCATGTCTACTGTGAAGGAAGCAGCACACCGGCTGTCCAAAAGTGAGATGAGCCTCTATGCAGTGCTGGATCTTAAGAAGGGCGCCTCACCTGTCAAAAAATCCTACAGGTTCAGACCTCAGCCCTTTATTGAT	MUT4	165	170	6	AAGACU	∆6nt	∆6nt	Exon	Exon	Exon	110	8.33333333333333	11.9047619047619	34.6153846153846	71.1386526211961	40.0499277345121	-31.088724886684	6.38856997735999	0.902127587542646	-0.403385217771099	-1.30551280531375	8.67934809468516e-06	yes	neg3	chr2:27276820_27276825del
chr2	27276819	G	T	DNAJC5G_e3	ENSE00001223910	DNAJC5G_e3_G164T	ACTGGAAGTGCACTTCTCGGTACCCTTACTTGTAGAAGTTCTCACAGATGCTGCTTCTCCTCTGGCTCAGATCATGTCTACTGTGAAGGAAGCAGCACACCGGCTGTCCAAAAGTGAGATGAGCCTCTATGCAGTGCTGGATCTTAAGAAGGGCGCCTCACCTTAAGACTTCAAAAAATCCTACAGGTTCAGACCTCAGCCCTTTATTGAT	MUT4	164	164	1	G	U	sub	Exon	Exon	Exon	116	8	21.0526315789474	7.69230769230769	71.1386526211961	32.8203374397658	-38.3183151814303	6.15303536221638	0.902127587542646	-0.716322194113925	-1.61844978165657	9.58374815328862e-08	yes	neg3	chr2:27276819G>T
chr2	27276819_27276824del	TGAAGAC	T	DNAJC5G_e3	ENSE00001223910	DNAJC5G_e3_del164to169	ACTGGAAGTGCACTTCTCGGTACCCTTACTTGTAGAAGTTCTCACAGATGCTGCTTCTCCTCTGGCTCAGATCATGTCTACTGTGAAGGAAGCAGCACACCGGCTGTCCAAAAGTGAGATGAGCCTCTATGCAGTGCTGGATCTTAAGAAGGGCGCCTCACCTTTCAAAAAATCCTACAGGTTCAGACCTCAGCCCTTTATTGAT	MUT4	164	169	6	GAAGAC	∆6nt	∆6nt	Exon	Exon	Exon					71.1386526211961				0.902127587542646				no	mid	chr2:27276819_27276824del
chr2	27276817	C	G	DNAJC5G_e3	ENSE00001223910	DNAJC5G_e3_C162G	ACTGGAAGTGCACTTCTCGGTACCCTTACTTGTAGAAGTTCTCACAGATGCTGCTTCTCCTCTGGCTCAGATCATGTCTACTGTGAAGGAAGCAGCACACCGGCTGTCCAAAAGTGAGATGAGCCTCTATGCAGTGCTGGATCTTAAGAAGGGCGCCTCACGTGAAGACTTCAAAAAATCCTACAGGTTCAGACCTCAGCCCTTTATTGAT	MUT4	162	162	1	C	G	sub	Exon	Exon	Exon	116	33.3333333333333	40	72.2222222222222	71.1386526211961	72.1918514294956	1.0531988082995	6.90549858108332	0.902127587542646	0.953998086648188	0.051870499105542	0.932647297654818	no	mid	chr2:27276817C>G
chr2	27276816del	AC	A	DNAJC5G_e3	ENSE00001223910	DNAJC5G_e3_del161to161	ACTGGAAGTGCACTTCTCGGTACCCTTACTTGTAGAAGTTCTCACAGATGCTGCTTCTCCTCTGGCTCAGATCATGTCTACTGTGAAGGAAGCAGCACACCGGCTGTCCAAAAGTGAGATGAGCCTCTATGCAGTGCTGGATCTTAAGAAGGGCGCCTCACTGAAGACTTCAAAAAATCCTACAGGTTCAGACCTCAGCCCTTTATTGAT	MUT4	161	161	1	C	∆1nt	∆1nt	Exon	Exon	Exon					71.1386526211961				0.902127587542646				no	mid	chr2:27276816del
chr2	27276817del	CC	C	DNAJC5G_e3	ENSE00001223910	DNAJC5G_e3_del162to162	ACTGGAAGTGCACTTCTCGGTACCCTTACTTGTAGAAGTTCTCACAGATGCTGCTTCTCCTCTGGCTCAGATCATGTCTACTGTGAAGGAAGCAGCACACCGGCTGTCCAAAAGTGAGATGAGCCTCTATGCAGTGCTGGATCTTAAGAAGGGCGCCTCACTGAAGACTTCAAAAAATCCTACAGGTTCAGACCTCAGCCCTTTATTGAT	MUT4	162	162	1	C	∆1nt	∆1nt	Exon	Exon	Exon					71.1386526211961				0.902127587542646				no	mid	chr2:27276817del
chr2	27276817	C	T	DNAJC5G_e3	ENSE00001223910	DNAJC5G_e3_C162T	ACTGGAAGTGCACTTCTCGGTACCCTTACTTGTAGAAGTTCTCACAGATGCTGCTTCTCCTCTGGCTCAGATCATGTCTACTGTGAAGGAAGCAGCACACCGGCTGTCCAAAAGTGAGATGAGCCTCTATGCAGTGCTGGATCTTAAGAAGGGCGCCTCACTTGAAGACTTCAAAAAATCCTACAGGTTCAGACCTCAGCCCTTTATTGAT	MUT4	162	162	1	C	U	sub	Exon	Exon	Exon	116	55.1724137931035	37.5	72.7272727272727	71.1386526211961	64.9858777929139	-6.15277482828219	5.28133613750551	0.902127587542646	0.618418509826247	-0.283709077716399	0.367009454754135	no	mid	chr2:27276817C>T
chr2	27276816_27276818del	ACCT	A	DNAJC5G_e3	ENSE00001223910	DNAJC5G_e3_del161to163	ACTGGAAGTGCACTTCTCGGTACCCTTACTTGTAGAAGTTCTCACAGATGCTGCTTCTCCTCTGGCTCAGATCATGTCTACTGTGAAGGAAGCAGCACACCGGCTGTCCAAAAGTGAGATGAGCCTCTATGCAGTGCTGGATCTTAAGAAGGGCGCCTCAGAAGACTTCAAAAAATCCTACAGGTTCAGACCTCAGCCCTTTATTGAT	MUT4	161	163	3	CCU	∆3nt	∆3nt	Exon	Exon	Exon	113	68.1818181818182	48.2758620689655	63.265306122449	71.1386526211961	74.4272271034435	3.28857448224741	3.73020965903179	0.902127587542646	1.0682936038077	0.166166016265054	0.55185024768915	no	mid	chr2:27276816_27276818del
chr2	27276815_27276820del	CACCTGA	C	DNAJC5G_e3	ENSE00001223910	DNAJC5G_e3_del160to165	ACTGGAAGTGCACTTCTCGGTACCCTTACTTGTAGAAGTTCTCACAGATGCTGCTTCTCCTCTGGCTCAGATCATGTCTACTGTGAAGGAAGCAGCACACCGGCTGTCCAAAAGTGAGATGAGCCTCTATGCAGTGCTGGATCTTAAGAAGGGCGCCTCAGACTTCAAAAAATCCTACAGGTTCAGACCTCAGCCCTTTATTGAT	MUT4	160	165	6	ACCUGA	∆6nt	∆6nt	Exon	Exon	Exon	110	17.6470588235294	0	25	71.1386526211961	40.8277618556017	-30.3108907655944	10.901086962348	0.902127587542646	-0.37109019398017	-1.27321778152282	0.015823823724791	yes	neg3	chr2:27276815_27276820del
chr2	27276816_27276821del	ACCTGAA	A	DNAJC5G_e3	ENSE00001223910	DNAJC5G_e3_del161to166	ACTGGAAGTGCACTTCTCGGTACCCTTACTTGTAGAAGTTCTCACAGATGCTGCTTCTCCTCTGGCTCAGATCATGTCTACTGTGAAGGAAGCAGCACACCGGCTGTCCAAAAGTGAGATGAGCCTCTATGCAGTGCTGGATCTTAAGAAGGGCGCCTCAGACTTCAAAAAATCCTACAGGTTCAGACCTCAGCCCTTTATTGAT	MUT4	161	166	6	CCUGAA	∆6nt	∆6nt	Exon	Exon	Exon	110	17.6470588235294	0	25	71.1386526211961	40.8277618556017	-30.3108907655944	10.901086962348	0.902127587542646	-0.37109019398017	-1.27321778152282	0.015823823724791	yes	neg3	chr2:27276816_27276821del
chr2	27276816	C	G	DNAJC5G_e3	ENSE00001223910	DNAJC5G_e3_C161G	ACTGGAAGTGCACTTCTCGGTACCCTTACTTGTAGAAGTTCTCACAGATGCTGCTTCTCCTCTGGCTCAGATCATGTCTACTGTGAAGGAAGCAGCACACCGGCTGTCCAAAAGTGAGATGAGCCTCTATGCAGTGCTGGATCTTAAGAAGGGCGCCTCAGCTGAAGACTTCAAAAAATCCTACAGGTTCAGACCTCAGCCCTTTATTGAT	MUT4	161	161	1	C	G	sub	Exon	Exon	Exon					71.1386526211961				0.902127587542646				no	mid	chr2:27276816C>G
chr2	27276816_27276836del	ACCTGAAGACTTCAAAAAATCC	A	DNAJC5G_e3	ENSE00001223910	DNAJC5G_e3_del161to181	ACTGGAAGTGCACTTCTCGGTACCCTTACTTGTAGAAGTTCTCACAGATGCTGCTTCTCCTCTGGCTCAGATCATGTCTACTGTGAAGGAAGCAGCACACCGGCTGTCCAAAAGTGAGATGAGCCTCTATGCAGTGCTGGATCTTAAGAAGGGCGCCTCATACAGGTTCAGACCTCAGCCCTTTATTGAT	MUT4	161	181	21	CCUGAAGACUUCAAAAAAUCC	∆21nt	∆21nt	Exon	Exon	Exon	95	8.69565217391304	16.0583941605839	12.6865671641791	71.1386526211961	29.4008790071516	-41.7377736140445	3.14439245125997	0.902127587542646	-0.875993121795333	-1.77812070933798	1.50933038158061e-29	yes	neg3	chr2:27276816_27276836del
chr2	27276816	C	T	DNAJC5G_e3	ENSE00001223910	DNAJC5G_e3_C161T	ACTGGAAGTGCACTTCTCGGTACCCTTACTTGTAGAAGTTCTCACAGATGCTGCTTCTCCTCTGGCTCAGATCATGTCTACTGTGAAGGAAGCAGCACACCGGCTGTCCAAAAGTGAGATGAGCCTCTATGCAGTGCTGGATCTTAAGAAGGGCGCCTCATCTGAAGACTTCAAAAAATCCTACAGGTTCAGACCTCAGCCCTTTATTGAT	MUT4	161	161	1	C	U	sub	Exon	Exon	Exon					71.1386526211961				0.902127587542646				no	mid	chr2:27276816C>T	missense_variant	Missense	VUS/Conflicting	1
chr2	27276815	A	C	DNAJC5G_e3	ENSE00001223910	DNAJC5G_e3_A160C	ACTGGAAGTGCACTTCTCGGTACCCTTACTTGTAGAAGTTCTCACAGATGCTGCTTCTCCTCTGGCTCAGATCATGTCTACTGTGAAGGAAGCAGCACACCGGCTGTCCAAAAGTGAGATGAGCCTCTATGCAGTGCTGGATCTTAAGAAGGGCGCCTCCCCTGAAGACTTCAAAAAATCCTACAGGTTCAGACCTCAGCCCTTTATTGAT	MUT4	160	160	1	A	C	sub	Exon	Exon	Exon					71.1386526211961				0.902127587542646				no	mid	chr2:27276815A>C
chr2	27276815del	CA	C	DNAJC5G_e3	ENSE00001223910	DNAJC5G_e3_del160to160	ACTGGAAGTGCACTTCTCGGTACCCTTACTTGTAGAAGTTCTCACAGATGCTGCTTCTCCTCTGGCTCAGATCATGTCTACTGTGAAGGAAGCAGCACACCGGCTGTCCAAAAGTGAGATGAGCCTCTATGCAGTGCTGGATCTTAAGAAGGGCGCCTCCCTGAAGACTTCAAAAAATCCTACAGGTTCAGACCTCAGCCCTTTATTGAT	MUT4	160	160	1	A	∆1nt	∆1nt	Exon	Exon	Exon					71.1386526211961				0.902127587542646				no	mid	chr2:27276815del
chr2	27276813_27276833del	CTCACCTGAAGACTTCAAAAAA	C	DNAJC5G_e3	ENSE00001223910	DNAJC5G_e3_del158to178	ACTGGAAGTGCACTTCTCGGTACCCTTACTTGTAGAAGTTCTCACAGATGCTGCTTCTCCTCTGGCTCAGATCATGTCTACTGTGAAGGAAGCAGCACACCGGCTGTCCAAAAGTGAGATGAGCCTCTATGCAGTGCTGGATCTTAAGAAGGGCGCCTCCTACAGGTTCAGACCTCAGCCCTTTATTGAT	MUT4	158	178	21	UCACCUGAAGACUUCAAAAAA	∆21nt	∆21nt	Exon	Exon	Exon	95	14.2857142857143	16.358024691358	9.49152542372881	71.1386526211961	29.2083856005348	-41.9302670206613	2.23832527177557	0.902127587542646	-0.885284706852499	-1.78741229439515	8.642257223457e-57	yes	neg3	chr2:27276813_27276833del
chr2	27276814_27276834del	TCACCTGAAGACTTCAAAAAAT	T	DNAJC5G_e3	ENSE00001223910	DNAJC5G_e3_del159to179	ACTGGAAGTGCACTTCTCGGTACCCTTACTTGTAGAAGTTCTCACAGATGCTGCTTCTCCTCTGGCTCAGATCATGTCTACTGTGAAGGAAGCAGCACACCGGCTGTCCAAAAGTGAGATGAGCCTCTATGCAGTGCTGGATCTTAAGAAGGGCGCCTCCTACAGGTTCAGACCTCAGCCCTTTATTGAT	MUT4	159	179	21	CACCUGAAGACUUCAAAAAAU	∆21nt	∆21nt	Exon	Exon	Exon	95	14.2857142857143	16.358024691358	9.49152542372881	71.1386526211961	29.2083856005348	-41.9302670206613	2.23832527177557	0.902127587542646	-0.885284706852499	-1.78741229439515	8.642257223457e-57	yes	neg3	chr2:27276814_27276834del
chr2	27276815_27276835del	CACCTGAAGACTTCAAAAAATC	C	DNAJC5G_e3	ENSE00001223910	DNAJC5G_e3_del160to180	ACTGGAAGTGCACTTCTCGGTACCCTTACTTGTAGAAGTTCTCACAGATGCTGCTTCTCCTCTGGCTCAGATCATGTCTACTGTGAAGGAAGCAGCACACCGGCTGTCCAAAAGTGAGATGAGCCTCTATGCAGTGCTGGATCTTAAGAAGGGCGCCTCCTACAGGTTCAGACCTCAGCCCTTTATTGAT	MUT4	160	180	21	ACCUGAAGACUUCAAAAAAUC	∆21nt	∆21nt	Exon	Exon	Exon	95	14.2857142857143	16.358024691358	9.49152542372881	71.1386526211961	29.2083856005348	-41.9302670206613	2.23832527177557	0.902127587542646	-0.885284706852499	-1.78741229439515	8.642257223457e-57	yes	neg3	chr2:27276815_27276835del
chr2	27276815	A	G	DNAJC5G_e3	ENSE00001223910	DNAJC5G_e3_A160G	ACTGGAAGTGCACTTCTCGGTACCCTTACTTGTAGAAGTTCTCACAGATGCTGCTTCTCCTCTGGCTCAGATCATGTCTACTGTGAAGGAAGCAGCACACCGGCTGTCCAAAAGTGAGATGAGCCTCTATGCAGTGCTGGATCTTAAGAAGGGCGCCTCGCCTGAAGACTTCAAAAAATCCTACAGGTTCAGACCTCAGCCCTTTATTGAT	MUT4	160	160	1	A	G	sub	Exon	Exon	Exon	116	50	40.625	43.3333333333333	71.1386526211961	62.0967945089575	-9.0418581122386	5.1878196502245	0.902127587542646	0.493658683281961	-0.408468904260685	0.140484378825127	no	mid	chr2:27276815A>G
chr2	27276815	A	T	DNAJC5G_e3	ENSE00001223910	DNAJC5G_e3_A160T	ACTGGAAGTGCACTTCTCGGTACCCTTACTTGTAGAAGTTCTCACAGATGCTGCTTCTCCTCTGGCTCAGATCATGTCTACTGTGAAGGAAGCAGCACACCGGCTGTCCAAAAGTGAGATGAGCCTCTATGCAGTGCTGGATCTTAAGAAGGGCGCCTCTCCTGAAGACTTCAAAAAATCCTACAGGTTCAGACCTCAGCCCTTTATTGAT	MUT4	160	160	1	A	U	sub	Exon	Exon	Exon	116	64.5833333333333	80.4878048780488	48.3870967741936	71.1386526211961	78.5690190198018	7.4303663986057	3.60092537796666	0.902127587542646	1.29913987721828	0.397012289675634	0.140484378825127	no	mid	chr2:27276815A>T
chr2	27276814_27276816del	TCAC	T	DNAJC5G_e3	ENSE00001223910	DNAJC5G_e3_del159to161	ACTGGAAGTGCACTTCTCGGTACCCTTACTTGTAGAAGTTCTCACAGATGCTGCTTCTCCTCTGGCTCAGATCATGTCTACTGTGAAGGAAGCAGCACACCGGCTGTCCAAAAGTGAGATGAGCCTCTATGCAGTGCTGGATCTTAAGAAGGGCGCCTCTGAAGACTTCAAAAAATCCTACAGGTTCAGACCTCAGCCCTTTATTGAT	MUT4	159	161	3	CAC	∆3nt	∆3nt	Exon	Exon	Exon	113	84.6153846153846	61.1111111111111	76.9230769230769	71.1386526211961	81.2782514611103	10.1395988399142	4.74523029706246	0.902127587542646	1.46819259952052	0.566065011977874	0.149567167612331	no	mid	chr2:27276814_27276816del
chr2	27276815_27276817del	CACC	C	DNAJC5G_e3	ENSE00001223910	DNAJC5G_e3_del160to162	ACTGGAAGTGCACTTCTCGGTACCCTTACTTGTAGAAGTTCTCACAGATGCTGCTTCTCCTCTGGCTCAGATCATGTCTACTGTGAAGGAAGCAGCACACCGGCTGTCCAAAAGTGAGATGAGCCTCTATGCAGTGCTGGATCTTAAGAAGGGCGCCTCTGAAGACTTCAAAAAATCCTACAGGTTCAGACCTCAGCCCTTTATTGAT	MUT4	160	162	3	ACC	∆3nt	∆3nt	Exon	Exon	Exon	113	84.6153846153846	61.1111111111111	76.9230769230769	71.1386526211961	81.2782514611103	10.1395988399142	4.74523029706246	0.902127587542646	1.46819259952052	0.566065011977874	0.149567167612331	no	mid	chr2:27276815_27276817del
chr2	27276814	C	G	DNAJC5G_e3	ENSE00001223910	DNAJC5G_e3_C159G	ACTGGAAGTGCACTTCTCGGTACCCTTACTTGTAGAAGTTCTCACAGATGCTGCTTCTCCTCTGGCTCAGATCATGTCTACTGTGAAGGAAGCAGCACACCGGCTGTCCAAAAGTGAGATGAGCCTCTATGCAGTGCTGGATCTTAAGAAGGGCGCCTGACCTGAAGACTTCAAAAAATCCTACAGGTTCAGACCTCAGCCCTTTATTGAT	MUT4	159	159	1	C	G	sub	Exon	Exon	Exon	116	38.4615384615385	60	42.8571428571429	71.1386526211961	66.8740452768677	-4.2646073443284	6.58557186906376	0.902127587542646	0.702493823159056	-0.19963376438359	0.650680202260385	no	mid	chr2:27276814C>G
chr2	27276814	C	T	DNAJC5G_e3	ENSE00001223910	DNAJC5G_e3_C159T	ACTGGAAGTGCACTTCTCGGTACCCTTACTTGTAGAAGTTCTCACAGATGCTGCTTCTCCTCTGGCTCAGATCATGTCTACTGTGAAGGAAGCAGCACACCGGCTGTCCAAAAGTGAGATGAGCCTCTATGCAGTGCTGGATCTTAAGAAGGGCGCCTTACCTGAAGACTTCAAAAAATCCTACAGGTTCAGACCTCAGCCCTTTATTGAT	MUT4	159	159	1	C	U	sub	Exon	Exon	Exon	116	68.421052631579	76.6666666666667	66.6666666666667	71.1386526211961	81.5810822163753	10.4424295951792	3.22203591892228	0.902127587542646	1.48821912265344	0.586091535110794	0.0199910379478351	yes	pos2	chr2:27276814C>T
chr2	27276812	C	G	DNAJC5G_e3	ENSE00001223910	DNAJC5G_e3_C157G	ACTGGAAGTGCACTTCTCGGTACCCTTACTTGTAGAAGTTCTCACAGATGCTGCTTCTCCTCTGGCTCAGATCATGTCTACTGTGAAGGAAGCAGCACACCGGCTGTCCAAAAGTGAGATGAGCCTCTATGCAGTGCTGGATCTTAAGAAGGGCGCGTCACCTGAAGACTTCAAAAAATCCTACAGGTTCAGACCTCAGCCCTTTATTGAT	MUT4	157	157	1	C	G	sub	Exon	Exon	Exon					71.1386526211961				0.902127587542646				no	mid	chr2:27276812C>G
chr2	27276811del	GC	G	DNAJC5G_e3	ENSE00001223910	DNAJC5G_e3_del156to156	ACTGGAAGTGCACTTCTCGGTACCCTTACTTGTAGAAGTTCTCACAGATGCTGCTTCTCCTCTGGCTCAGATCATGTCTACTGTGAAGGAAGCAGCACACCGGCTGTCCAAAAGTGAGATGAGCCTCTATGCAGTGCTGGATCTTAAGAAGGGCGCTCACCTGAAGACTTCAAAAAATCCTACAGGTTCAGACCTCAGCCCTTTATTGAT	MUT4	156	156	1	C	∆1nt	∆1nt	Exon	Exon	Exon	115	74.0740740740741	65.3846153846154	68.421052631579	71.1386526211961	80.2054097206598	9.06675709946371	3.98191979160667	0.902127587542646	1.39918228331923	0.497054695776584	0.112254664892677	no	mid	chr2:27276811del
chr2	27276812del	CC	C	DNAJC5G_e3	ENSE00001223910	DNAJC5G_e3_del157to157	ACTGGAAGTGCACTTCTCGGTACCCTTACTTGTAGAAGTTCTCACAGATGCTGCTTCTCCTCTGGCTCAGATCATGTCTACTGTGAAGGAAGCAGCACACCGGCTGTCCAAAAGTGAGATGAGCCTCTATGCAGTGCTGGATCTTAAGAAGGGCGCTCACCTGAAGACTTCAAAAAATCCTACAGGTTCAGACCTCAGCCCTTTATTGAT	MUT4	157	157	1	C	∆1nt	∆1nt	Exon	Exon	Exon	115	74.0740740740741	65.3846153846154	68.421052631579	71.1386526211961	80.2054097206598	9.06675709946371	3.98191979160667	0.902127587542646	1.39918228331923	0.497054695776584	0.112254664892677	no	mid	chr2:27276812del
chr2	27276811_27276816del	GCCTCAC	G	DNAJC5G_e3	ENSE00001223910	DNAJC5G_e3_del156to161	ACTGGAAGTGCACTTCTCGGTACCCTTACTTGTAGAAGTTCTCACAGATGCTGCTTCTCCTCTGGCTCAGATCATGTCTACTGTGAAGGAAGCAGCACACCGGCTGTCCAAAAGTGAGATGAGCCTCTATGCAGTGCTGGATCTTAAGAAGGGCGCTGAAGACTTCAAAAAATCCTACAGGTTCAGACCTCAGCCCTTTATTGAT	MUT4	156	161	6	CCUCAC	∆6nt	∆6nt	Exon	Exon	Exon	110	0	50	25	71.1386526211961	53.8742834271986	-17.2643691939975	9.53183307126419	0.902127587542646	0.155282609986504	-0.746844977556142	0.1171626012806	no	mid	chr2:27276811_27276816del
chr2	27276812_27276817del	CCTCACC	C	DNAJC5G_e3	ENSE00001223910	DNAJC5G_e3_del157to162	ACTGGAAGTGCACTTCTCGGTACCCTTACTTGTAGAAGTTCTCACAGATGCTGCTTCTCCTCTGGCTCAGATCATGTCTACTGTGAAGGAAGCAGCACACCGGCTGTCCAAAAGTGAGATGAGCCTCTATGCAGTGCTGGATCTTAAGAAGGGCGCTGAAGACTTCAAAAAATCCTACAGGTTCAGACCTCAGCCCTTTATTGAT	MUT4	157	162	6	CUCACC	∆6nt	∆6nt	Exon	Exon	Exon	110	0	50	25	71.1386526211961	53.8742834271986	-17.2643691939975	9.53183307126419	0.902127587542646	0.155282609986504	-0.746844977556142	0.1171626012806	no	mid	chr2:27276812_27276817del
chr2	27276812	C	T	DNAJC5G_e3	ENSE00001223910	DNAJC5G_e3_C157T	ACTGGAAGTGCACTTCTCGGTACCCTTACTTGTAGAAGTTCTCACAGATGCTGCTTCTCCTCTGGCTCAGATCATGTCTACTGTGAAGGAAGCAGCACACCGGCTGTCCAAAAGTGAGATGAGCCTCTATGCAGTGCTGGATCTTAAGAAGGGCGCTTCACCTGAAGACTTCAAAAAATCCTACAGGTTCAGACCTCAGCCCTTTATTGAT	MUT4	157	157	1	C	U	sub	Exon	Exon	Exon					71.1386526211961				0.902127587542646				no	mid	chr2:27276812C>T
chr2	27276811	C	G	DNAJC5G_e3	ENSE00001223910	DNAJC5G_e3_C156G	ACTGGAAGTGCACTTCTCGGTACCCTTACTTGTAGAAGTTCTCACAGATGCTGCTTCTCCTCTGGCTCAGATCATGTCTACTGTGAAGGAAGCAGCACACCGGCTGTCCAAAAGTGAGATGAGCCTCTATGCAGTGCTGGATCTTAAGAAGGGCGGCTCACCTGAAGACTTCAAAAAATCCTACAGGTTCAGACCTCAGCCCTTTATTGAT	MUT4	156	156	1	C	G	sub	Exon	Exon	Exon	116	58.8235294117647	48.4848484848485	41.3793103448276	71.1386526211961	66.1567870116887	-4.9818656095074	4.70216882222027	0.902127587542646	0.670289008931789	-0.231838578610857	0.420632423076332	no	mid	chr2:27276811C>G
chr2	27276811	C	T	DNAJC5G_e3	ENSE00001223910	DNAJC5G_e3_C156T	ACTGGAAGTGCACTTCTCGGTACCCTTACTTGTAGAAGTTCTCACAGATGCTGCTTCTCCTCTGGCTCAGATCATGTCTACTGTGAAGGAAGCAGCACACCGGCTGTCCAAAAGTGAGATGAGCCTCTATGCAGTGCTGGATCTTAAGAAGGGCGTCTCACCTGAAGACTTCAAAAAATCCTACAGGTTCAGACCTCAGCCCTTTATTGAT	MUT4	156	156	1	C	U	sub	Exon	Exon	Exon					71.1386526211961				0.902127587542646				no	mid	chr2:27276811C>T
chr2	27276809_27276811del	GCGC	G	DNAJC5G_e3	ENSE00001223910	DNAJC5G_e3_del154to156	ACTGGAAGTGCACTTCTCGGTACCCTTACTTGTAGAAGTTCTCACAGATGCTGCTTCTCCTCTGGCTCAGATCATGTCTACTGTGAAGGAAGCAGCACACCGGCTGTCCAAAAGTGAGATGAGCCTCTATGCAGTGCTGGATCTTAAGAAGGGCTCACCTGAAGACTTCAAAAAATCCTACAGGTTCAGACCTCAGCCCTTTATTGAT	MUT4	154	156	3	CGC	∆3nt	∆3nt	Exon	Exon	Exon	113	46.6666666666667	56.5217391304348	42.1052631578947	71.1386526211961	67.4529768526025	-3.6856757685936	5.57701187782829	0.902127587542646	0.728744806184643	-0.173382781358003	0.644808722188734	no	mid	chr2:27276809_27276811del
chr2	27276810_27276812del	CGCC	C	DNAJC5G_e3	ENSE00001223910	DNAJC5G_e3_del155to157	ACTGGAAGTGCACTTCTCGGTACCCTTACTTGTAGAAGTTCTCACAGATGCTGCTTCTCCTCTGGCTCAGATCATGTCTACTGTGAAGGAAGCAGCACACCGGCTGTCCAAAAGTGAGATGAGCCTCTATGCAGTGCTGGATCTTAAGAAGGGCTCACCTGAAGACTTCAAAAAATCCTACAGGTTCAGACCTCAGCCCTTTATTGAT	MUT4	155	157	3	GCC	∆3nt	∆3nt	Exon	Exon	Exon	113	46.6666666666667	56.5217391304348	42.1052631578947	71.1386526211961	67.4529768526025	-3.6856757685936	5.57701187782829	0.902127587542646	0.728744806184643	-0.173382781358003	0.644808722188734	no	mid	chr2:27276810_27276812del
chr2	27276810	G	T	DNAJC5G_e3	ENSE00001223910	DNAJC5G_e3_G155T	ACTGGAAGTGCACTTCTCGGTACCCTTACTTGTAGAAGTTCTCACAGATGCTGCTTCTCCTCTGGCTCAGATCATGTCTACTGTGAAGGAAGCAGCACACCGGCTGTCCAAAAGTGAGATGAGCCTCTATGCAGTGCTGGATCTTAAGAAGGGCTCCTCACCTGAAGACTTCAAAAAATCCTACAGGTTCAGACCTCAGCCCTTTATTGAT	MUT4	155	155	1	G	U	sub	Exon	Exon	Exon	116	65	47.0588235294118	53.3333333333333	71.1386526211961	70.4767169745249	-0.661935646671197	5.75169294746527	0.902127587542646	0.870103192442703	-0.032024395099943	0.94980992501139	no	mid	chr2:27276810G>T	missense_variant	Missense	VUS/Conflicting	1
chr2	27276809del	GC	G	DNAJC5G_e3	ENSE00001223910	DNAJC5G_e3_del154to154	ACTGGAAGTGCACTTCTCGGTACCCTTACTTGTAGAAGTTCTCACAGATGCTGCTTCTCCTCTGGCTCAGATCATGTCTACTGTGAAGGAAGCAGCACACCGGCTGTCCAAAAGTGAGATGAGCCTCTATGCAGTGCTGGATCTTAAGAAGGGGCCTCACCTGAAGACTTCAAAAAATCCTACAGGTTCAGACCTCAGCCCTTTATTGAT	MUT4	154	154	1	C	∆1nt	∆1nt	Exon	Exon	Exon					71.1386526211961				0.902127587542646				no	mid	chr2:27276809del
chr2	27276809	C	G	DNAJC5G_e3	ENSE00001223910	DNAJC5G_e3_C154G	ACTGGAAGTGCACTTCTCGGTACCCTTACTTGTAGAAGTTCTCACAGATGCTGCTTCTCCTCTGGCTCAGATCATGTCTACTGTGAAGGAAGCAGCACACCGGCTGTCCAAAAGTGAGATGAGCCTCTATGCAGTGCTGGATCTTAAGAAGGGGGCCTCACCTGAAGACTTCAAAAAATCCTACAGGTTCAGACCTCAGCCCTTTATTGAT	MUT4	154	154	1	C	G	sub	Exon	Exon	Exon	116	82.3529411764706	51.3513513513514	33.3333333333333	71.1386526211961	67.9500579075414	-3.1885947136547	4.94278269520448	0.902127587542646	0.75147761622742	-0.150649971315226	0.654848056942774	no	mid	chr2:27276809C>G
chr2	27276809	C	T	DNAJC5G_e3	ENSE00001223910	DNAJC5G_e3_C154T	ACTGGAAGTGCACTTCTCGGTACCCTTACTTGTAGAAGTTCTCACAGATGCTGCTTCTCCTCTGGCTCAGATCATGTCTACTGTGAAGGAAGCAGCACACCGGCTGTCCAAAAGTGAGATGAGCCTCTATGCAGTGCTGGATCTTAAGAAGGGTGCCTCACCTGAAGACTTCAAAAAATCCTACAGGTTCAGACCTCAGCCCTTTATTGAT	MUT4	154	154	1	C	U	sub	Exon	Exon	Exon	116	34.7826086956522	39.1304347826087	41.6666666666667	71.1386526211961	59.1127468427132	-12.0259057784829	5.82600380385448	0.902127587542646	0.368628228046689	-0.533499359495957	0.0707674943046241	yes	neg2	chr2:27276809C>T
chr2	27276808	G	T	DNAJC5G_e3	ENSE00001223910	DNAJC5G_e3_G153T	ACTGGAAGTGCACTTCTCGGTACCCTTACTTGTAGAAGTTCTCACAGATGCTGCTTCTCCTCTGGCTCAGATCATGTCTACTGTGAAGGAAGCAGCACACCGGCTGTCCAAAAGTGAGATGAGCCTCTATGCAGTGCTGGATCTTAAGAAGGTCGCCTCACCTGAAGACTTCAAAAAATCCTACAGGTTCAGACCTCAGCCCTTTATTGAT	MUT4	153	153	1	G	U	sub	Exon	Exon	Exon					71.1386526211961				0.902127587542646				no	mid	chr2:27276808G>T
chr2	27276807_27276812del	GGGCGCC	G	DNAJC5G_e3	ENSE00001223910	DNAJC5G_e3_del152to157	ACTGGAAGTGCACTTCTCGGTACCCTTACTTGTAGAAGTTCTCACAGATGCTGCTTCTCCTCTGGCTCAGATCATGTCTACTGTGAAGGAAGCAGCACACCGGCTGTCCAAAAGTGAGATGAGCCTCTATGCAGTGCTGGATCTTAAGAAGTCACCTGAAGACTTCAAAAAATCCTACAGGTTCAGACCTCAGCCCTTTATTGAT	MUT4	152	157	6	GGCGCC	∆6nt	∆6nt	Exon	Exon	Exon	110	0	61.5384615384615	33.3333333333333	71.1386526211961	66.8300661521307	-4.3085864690654	9.4707356661171	0.902127587542646	0.700509212758496	-0.20161837478415	0.756099246188262	no	mid	chr2:27276807_27276812del
chr2	27276807	G	T	DNAJC5G_e3	ENSE00001223910	DNAJC5G_e3_G152T	ACTGGAAGTGCACTTCTCGGTACCCTTACTTGTAGAAGTTCTCACAGATGCTGCTTCTCCTCTGGCTCAGATCATGTCTACTGTGAAGGAAGCAGCACACCGGCTGTCCAAAAGTGAGATGAGCCTCTATGCAGTGCTGGATCTTAAGAAGTGCGCCTCACCTGAAGACTTCAAAAAATCCTACAGGTTCAGACCTCAGCCCTTTATTGAT	MUT4	152	152	1	G	U	sub	Exon	Exon	Exon	116	66.6666666666667	55.5555555555556	72.7272727272727	71.1386526211961	77.1575641890785	6.0189115678824	4.22749605564406	0.902127587542646	1.21722959341336	0.315102005870714	0.328581693659626	no	mid	chr2:27276807G>T
chr2	27276806	G	T	DNAJC5G_e3	ENSE00001223910	DNAJC5G_e3_G151T	ACTGGAAGTGCACTTCTCGGTACCCTTACTTGTAGAAGTTCTCACAGATGCTGCTTCTCCTCTGGCTCAGATCATGTCTACTGTGAAGGAAGCAGCACACCGGCTGTCCAAAAGTGAGATGAGCCTCTATGCAGTGCTGGATCTTAAGAATGGCGCCTCACCTGAAGACTTCAAAAAATCCTACAGGTTCAGACCTCAGCCCTTTATTGAT	MUT4	151	151	1	G	U	sub	Exon	Exon	Exon	116	64.2857142857143	51.5151515151515	61.5384615384615	71.1386526211961	71.8975239243424	0.758871303146302	4.94481456824945	0.902127587542646	0.939384137334975	0.037256549792329	0.932647297654818	no	mid	chr2:27276806G>T
chr2	27276805_27276810del	AAGGGCG	A	DNAJC5G_e3	ENSE00001223910	DNAJC5G_e3_del150to155	ACTGGAAGTGCACTTCTCGGTACCCTTACTTGTAGAAGTTCTCACAGATGCTGCTTCTCCTCTGGCTCAGATCATGTCTACTGTGAAGGAAGCAGCACACCGGCTGTCCAAAAGTGAGATGAGCCTCTATGCAGTGCTGGATCTTAAGACCTCACCTGAAGACTTCAAAAAATCCTACAGGTTCAGACCTCAGCCCTTTATTGAT	MUT4	150	155	6	AGGGCG	∆6nt	∆6nt	Exon	Exon	Exon	110	55.5555555555556	60.8695652173913	57.6923076923077	71.1386526211961	74.3292370550032	3.19058443380711	3.78289771683095	0.902127587542646	1.06315165867898	0.161024071136334	0.572090631182812	no	mid	chr2:27276805_27276810del
chr2	27276805	A	C	DNAJC5G_e3	ENSE00001223910	DNAJC5G_e3_A150C	ACTGGAAGTGCACTTCTCGGTACCCTTACTTGTAGAAGTTCTCACAGATGCTGCTTCTCCTCTGGCTCAGATCATGTCTACTGTGAAGGAAGCAGCACACCGGCTGTCCAAAAGTGAGATGAGCCTCTATGCAGTGCTGGATCTTAAGACGGGCGCCTCACCTGAAGACTTCAAAAAATCCTACAGGTTCAGACCTCAGCCCTTTATTGAT	MUT4	150	150	1	A	C	sub	Exon	Exon	Exon	116	50	37.5	72.7272727272727	71.1386526211961	71.3714609269486	0.232808305752508	7.6087120792497	0.902127587542646	0.913493992564034	0.011366405021388	0.986753089504422	no	mid	chr2:27276805A>C
chr2	27276805_27276807del	AAGG	A	DNAJC5G_e3	ENSE00001223910	DNAJC5G_e3_del150to152	ACTGGAAGTGCACTTCTCGGTACCCTTACTTGTAGAAGTTCTCACAGATGCTGCTTCTCCTCTGGCTCAGATCATGTCTACTGTGAAGGAAGCAGCACACCGGCTGTCCAAAAGTGAGATGAGCCTCTATGCAGTGCTGGATCTTAAGAGCGCCTCACCTGAAGACTTCAAAAAATCCTACAGGTTCAGACCTCAGCCCTTTATTGAT	MUT4	150	152	3	AGG	∆3nt	∆3nt	Exon	Exon	Exon	113	75	64.2857142857143	58.3333333333333	71.1386526211961	77.8899943172086	6.7513416960125	5.36815777830139	0.902127587542646	1.25926725007976	0.357139662537114	0.400967851515789	no	mid	chr2:27276805_27276807del
chr2	27276804del	GA	G	DNAJC5G_e3	ENSE00001223910	DNAJC5G_e3_del149to149	ACTGGAAGTGCACTTCTCGGTACCCTTACTTGTAGAAGTTCTCACAGATGCTGCTTCTCCTCTGGCTCAGATCATGTCTACTGTGAAGGAAGCAGCACACCGGCTGTCCAAAAGTGAGATGAGCCTCTATGCAGTGCTGGATCTTAAGAGGGCGCCTCACCTGAAGACTTCAAAAAATCCTACAGGTTCAGACCTCAGCCCTTTATTGAT	MUT4	149	149	1	A	∆1nt	∆1nt	Exon	Exon	Exon	115	80	76.5957446808511	75	71.1386526211961	85.5088967644193	14.3702441432232	2.44387666206243	0.902127587542646	1.775085535098	0.872957947555354	7.3155473053701e-05	yes	pos2	chr2:27276804del
chr2	27276805del	AA	A	DNAJC5G_e3	ENSE00001223910	DNAJC5G_e3_del150to150	ACTGGAAGTGCACTTCTCGGTACCCTTACTTGTAGAAGTTCTCACAGATGCTGCTTCTCCTCTGGCTCAGATCATGTCTACTGTGAAGGAAGCAGCACACCGGCTGTCCAAAAGTGAGATGAGCCTCTATGCAGTGCTGGATCTTAAGAGGGCGCCTCACCTGAAGACTTCAAAAAATCCTACAGGTTCAGACCTCAGCCCTTTATTGAT	MUT4	150	150	1	A	∆1nt	∆1nt	Exon	Exon	Exon	115	80	76.5957446808511	75	71.1386526211961	85.5088967644193	14.3702441432232	2.44387666206243	0.902127587542646	1.775085535098	0.872957947555354	7.3155473053701e-05	yes	pos2	chr2:27276805del
chr2	27276805	A	G	DNAJC5G_e3	ENSE00001223910	DNAJC5G_e3_A150G	ACTGGAAGTGCACTTCTCGGTACCCTTACTTGTAGAAGTTCTCACAGATGCTGCTTCTCCTCTGGCTCAGATCATGTCTACTGTGAAGGAAGCAGCACACCGGCTGTCCAAAAGTGAGATGAGCCTCTATGCAGTGCTGGATCTTAAGAGGGGCGCCTCACCTGAAGACTTCAAAAAATCCTACAGGTTCAGACCTCAGCCCTTTATTGAT	MUT4	150	150	1	A	G	sub	Exon	Exon	Exon					71.1386526211961				0.902127587542646				no	mid	chr2:27276805A>G
chr2	27276805_27276825del	AAGGGCGCCTCACCTGAAGACT	A	DNAJC5G_e3	ENSE00001223910	DNAJC5G_e3_del150to170	ACTGGAAGTGCACTTCTCGGTACCCTTACTTGTAGAAGTTCTCACAGATGCTGCTTCTCCTCTGGCTCAGATCATGTCTACTGTGAAGGAAGCAGCACACCGGCTGTCCAAAAGTGAGATGAGCCTCTATGCAGTGCTGGATCTTAAGATCAAAAAATCCTACAGGTTCAGACCTCAGCCCTTTATTGAT	MUT4	150	170	21	AGGGCGCCUCACCUGAAGACU	∆21nt	∆21nt	Exon	Exon	Exon	95	3.8961038961039	2.3972602739726	1.02564102564103	71.1386526211961	7.45943083163025	-63.6792217895659	1.73133132454907	0.902127587542646	-2.51816801869496	-3.42029560623761	4.37004763406512e-40	yes	neg5	chr2:27276805_27276825del
chr2	27276805	A	T	DNAJC5G_e3	ENSE00001223910	DNAJC5G_e3_A150T	ACTGGAAGTGCACTTCTCGGTACCCTTACTTGTAGAAGTTCTCACAGATGCTGCTTCTCCTCTGGCTCAGATCATGTCTACTGTGAAGGAAGCAGCACACCGGCTGTCCAAAAGTGAGATGAGCCTCTATGCAGTGCTGGATCTTAAGATGGGCGCCTCACCTGAAGACTTCAAAAAATCCTACAGGTTCAGACCTCAGCCCTTTATTGAT	MUT4	150	150	1	A	U	sub	Exon	Exon	Exon	116	81.8181818181818	48.7804878048781	60.6060606060606	71.1386526211961	73.7046973358914	2.5660447146953	3.86616471481519	0.902127587542646	1.03067621576073	0.128548628218084	0.665573811722338	no	mid	chr2:27276805A>T
chr2	27276804	A	C	DNAJC5G_e3	ENSE00001223910	DNAJC5G_e3_A149C	ACTGGAAGTGCACTTCTCGGTACCCTTACTTGTAGAAGTTCTCACAGATGCTGCTTCTCCTCTGGCTCAGATCATGTCTACTGTGAAGGAAGCAGCACACCGGCTGTCCAAAAGTGAGATGAGCCTCTATGCAGTGCTGGATCTTAAGCAGGGCGCCTCACCTGAAGACTTCAAAAAATCCTACAGGTTCAGACCTCAGCCCTTTATTGAT	MUT4	149	149	1	A	C	sub	Exon	Exon	Exon	116	50	57.7777777777778	45.7142857142857	71.1386526211961	69.5659334061002	-1.5727192150959	4.02439564621527	0.902127587542646	0.826712392321371	-0.0754151952212751	0.809068045179938	no	mid	chr2:27276804A>C
chr2	27276804	A	G	DNAJC5G_e3	ENSE00001223910	DNAJC5G_e3_A149G	ACTGGAAGTGCACTTCTCGGTACCCTTACTTGTAGAAGTTCTCACAGATGCTGCTTCTCCTCTGGCTCAGATCATGTCTACTGTGAAGGAAGCAGCACACCGGCTGTCCAAAAGTGAGATGAGCCTCTATGCAGTGCTGGATCTTAAGGAGGGCGCCTCACCTGAAGACTTCAAAAAATCCTACAGGTTCAGACCTCAGCCCTTTATTGAT	MUT4	149	149	1	A	G	sub	Exon	Exon	Exon	116	82.6086956521739	69.6969696969697	33.3333333333333	71.1386526211961	73.4310479294711	2.29239530827501	4.43849046648997	0.902127587542646	1.01660352382949	0.114475936286844	0.743174531025163	no	mid	chr2:27276804A>G
chr2	27276804_27276809del	GAAGGGC	G	DNAJC5G_e3	ENSE00001223910	DNAJC5G_e3_del149to154	ACTGGAAGTGCACTTCTCGGTACCCTTACTTGTAGAAGTTCTCACAGATGCTGCTTCTCCTCTGGCTCAGATCATGTCTACTGTGAAGGAAGCAGCACACCGGCTGTCCAAAAGTGAGATGAGCCTCTATGCAGTGCTGGATCTTAAGGCCTCACCTGAAGACTTCAAAAAATCCTACAGGTTCAGACCTCAGCCCTTTATTGAT	MUT4	149	154	6	AAGGGC	∆6nt	∆6nt	Exon	Exon	Exon	110	72	27.2727272727273	56	71.1386526211961	70.8972782659367	-0.241374355259394	5.60865435145733	0.902127587542646	0.890400344266611	-0.011727243276035	0.981945700242574	no	mid	chr2:27276804_27276809del
chr2	27276801_27276803del	TAAG	T	DNAJC5G_e3	ENSE00001223910	DNAJC5G_e3_del146to148	ACTGGAAGTGCACTTCTCGGTACCCTTACTTGTAGAAGTTCTCACAGATGCTGCTTCTCCTCTGGCTCAGATCATGTCTACTGTGAAGGAAGCAGCACACCGGCTGTCCAAAAGTGAGATGAGCCTCTATGCAGTGCTGGATCTTAAGGGCGCCTCACCTGAAGACTTCAAAAAATCCTACAGGTTCAGACCTCAGCCCTTTATTGAT	MUT4	146	148	3	AAG	∆3nt	∆3nt	Exon	Exon	Exon	113	48.5714285714286	40.3846153846154	40	71.1386526211961	60.9200598247962	-10.2185927963999	4.48445879780693	0.902127587542646	0.443953213704302	-0.458174373838344	0.0429977577503638	yes	neg1	chr2:27276801_27276803del
chr2	27276802_27276804del	AAGA	A	DNAJC5G_e3	ENSE00001223910	DNAJC5G_e3_del147to149	ACTGGAAGTGCACTTCTCGGTACCCTTACTTGTAGAAGTTCTCACAGATGCTGCTTCTCCTCTGGCTCAGATCATGTCTACTGTGAAGGAAGCAGCACACCGGCTGTCCAAAAGTGAGATGAGCCTCTATGCAGTGCTGGATCTTAAGGGCGCCTCACCTGAAGACTTCAAAAAATCCTACAGGTTCAGACCTCAGCCCTTTATTGAT	MUT4	147	149	3	AGA	∆3nt	∆3nt	Exon	Exon	Exon	113	48.5714285714286	40.3846153846154	40	71.1386526211961	60.9200598247962	-10.2185927963999	4.48445879780693	0.902127587542646	0.443953213704302	-0.458174373838344	0.0429977577503638	yes	neg1	chr2:27276802_27276804del
chr2	27276803_27276805del	AGAA	A	DNAJC5G_e3	ENSE00001223910	DNAJC5G_e3_del148to150	ACTGGAAGTGCACTTCTCGGTACCCTTACTTGTAGAAGTTCTCACAGATGCTGCTTCTCCTCTGGCTCAGATCATGTCTACTGTGAAGGAAGCAGCACACCGGCTGTCCAAAAGTGAGATGAGCCTCTATGCAGTGCTGGATCTTAAGGGCGCCTCACCTGAAGACTTCAAAAAATCCTACAGGTTCAGACCTCAGCCCTTTATTGAT	MUT4	148	150	3	GAA	∆3nt	∆3nt	Exon	Exon	Exon	113	48.5714285714286	40.3846153846154	40	71.1386526211961	60.9200598247962	-10.2185927963999	4.48445879780693	0.902127587542646	0.443953213704302	-0.458174373838344	0.0429977577503638	yes	neg1	chr2:27276803_27276805del
chr2	27276804_27276806del	GAAG	G	DNAJC5G_e3	ENSE00001223910	DNAJC5G_e3_del149to151	ACTGGAAGTGCACTTCTCGGTACCCTTACTTGTAGAAGTTCTCACAGATGCTGCTTCTCCTCTGGCTCAGATCATGTCTACTGTGAAGGAAGCAGCACACCGGCTGTCCAAAAGTGAGATGAGCCTCTATGCAGTGCTGGATCTTAAGGGCGCCTCACCTGAAGACTTCAAAAAATCCTACAGGTTCAGACCTCAGCCCTTTATTGAT	MUT4	149	151	3	AAG	∆3nt	∆3nt	Exon	Exon	Exon	113	48.5714285714286	40.3846153846154	40	71.1386526211961	60.9200598247962	-10.2185927963999	4.48445879780693	0.902127587542646	0.443953213704302	-0.458174373838344	0.0429977577503638	yes	neg1	chr2:27276804_27276806del
chr2	27276804	A	T	DNAJC5G_e3	ENSE00001223910	DNAJC5G_e3_A149T	ACTGGAAGTGCACTTCTCGGTACCCTTACTTGTAGAAGTTCTCACAGATGCTGCTTCTCCTCTGGCTCAGATCATGTCTACTGTGAAGGAAGCAGCACACCGGCTGTCCAAAAGTGAGATGAGCCTCTATGCAGTGCTGGATCTTAAGTAGGGCGCCTCACCTGAAGACTTCAAAAAATCCTACAGGTTCAGACCTCAGCCCTTTATTGAT	MUT4	149	149	1	A	U	sub	Exon	Exon	Exon	116	15.3846153846154	41.1764705882353	25	71.1386526211961	51.2995237596769	-19.8391288615192	7.5826731663879	0.902127587542646	0.0519926595937289	-0.850134927948917	0.0166714208381903	yes	neg2	chr2:27276804A>T
chr2	27276804_27276824del	GAAGGGCGCCTCACCTGAAGAC	G	DNAJC5G_e3	ENSE00001223910	DNAJC5G_e3_del149to169	ACTGGAAGTGCACTTCTCGGTACCCTTACTTGTAGAAGTTCTCACAGATGCTGCTTCTCCTCTGGCTCAGATCATGTCTACTGTGAAGGAAGCAGCACACCGGCTGTCCAAAAGTGAGATGAGCCTCTATGCAGTGCTGGATCTTAAGTTCAAAAAATCCTACAGGTTCAGACCTCAGCCCTTTATTGAT	MUT4	149	169	21	AAGGGCGCCUCACCUGAAGAC	∆21nt	∆21nt	Exon	Exon	Exon	95	0.297619047619048	0.728155339805825	0.54945054945055	71.1386526211961	2.56006804773778	-68.5785845734583	0.83200382071199	0.902127587542646	-3.6392022663203	-4.54132985386295	4.37004763406512e-40	yes	neg5	chr2:27276804_27276824del
chr2	27276803	G	T	DNAJC5G_e3	ENSE00001223910	DNAJC5G_e3_G148T	ACTGGAAGTGCACTTCTCGGTACCCTTACTTGTAGAAGTTCTCACAGATGCTGCTTCTCCTCTGGCTCAGATCATGTCTACTGTGAAGGAAGCAGCACACCGGCTGTCCAAAAGTGAGATGAGCCTCTATGCAGTGCTGGATCTTAATAAGGGCGCCTCACCTGAAGACTTCAAAAAATCCTACAGGTTCAGACCTCAGCCCTTTATTGAT	MUT4	148	148	1	G	U	sub	Exon	Exon	Exon	116	52.3809523809524	65	32	71.1386526211961	66.5354541892443	-4.60319843195179	5.61686543618136	0.902127587542646	0.68724840690021	-0.214879180642436	0.54876499905338	no	mid	chr2:27276803G>T
chr2	27276802	A	C	DNAJC5G_e3	ENSE00001223910	DNAJC5G_e3_A147C	ACTGGAAGTGCACTTCTCGGTACCCTTACTTGTAGAAGTTCTCACAGATGCTGCTTCTCCTCTGGCTCAGATCATGTCTACTGTGAAGGAAGCAGCACACCGGCTGTCCAAAAGTGAGATGAGCCTCTATGCAGTGCTGGATCTTACGAAGGGCGCCTCACCTGAAGACTTCAAAAAATCCTACAGGTTCAGACCTCAGCCCTTTATTGAT	MUT4	147	147	1	A	C	sub	Exon	Exon	Exon	116	66.6666666666667	70.5882352941177	57.1428571428572	71.1386526211961	78.456401719201	7.3177490980049	6.13132335167403	0.902127587542646	1.29246436950731	0.390336781964664	0.430472494110172	no	mid	chr2:27276802A>C
chr2	27276801del	TA	T	DNAJC5G_e3	ENSE00001223910	DNAJC5G_e3_del146to146	ACTGGAAGTGCACTTCTCGGTACCCTTACTTGTAGAAGTTCTCACAGATGCTGCTTCTCCTCTGGCTCAGATCATGTCTACTGTGAAGGAAGCAGCACACCGGCTGTCCAAAAGTGAGATGAGCCTCTATGCAGTGCTGGATCTTAGAAGGGCGCCTCACCTGAAGACTTCAAAAAATCCTACAGGTTCAGACCTCAGCCCTTTATTGAT	MUT4	146	146	1	A	∆1nt	∆1nt	Exon	Exon	Exon	115	63.6363636363636	66.6666666666667	11.1111111111111	71.1386526211961	69.9693091853943	-1.1693434358018	7.80387567937413	0.902127587542646	0.845836819817675	-0.056290767724971	0.932647297654818	no	mid	chr2:27276801del
chr2	27276802del	AA	A	DNAJC5G_e3	ENSE00001223910	DNAJC5G_e3_del147to147	ACTGGAAGTGCACTTCTCGGTACCCTTACTTGTAGAAGTTCTCACAGATGCTGCTTCTCCTCTGGCTCAGATCATGTCTACTGTGAAGGAAGCAGCACACCGGCTGTCCAAAAGTGAGATGAGCCTCTATGCAGTGCTGGATCTTAGAAGGGCGCCTCACCTGAAGACTTCAAAAAATCCTACAGGTTCAGACCTCAGCCCTTTATTGAT	MUT4	147	147	1	A	∆1nt	∆1nt	Exon	Exon	Exon	115	63.6363636363636	66.6666666666667	11.1111111111111	71.1386526211961	69.9693091853943	-1.1693434358018	7.80387567937413	0.902127587542646	0.845836819817675	-0.056290767724971	0.932647297654818	no	mid	chr2:27276802del
chr2	27276802_27276807del	AAGAAGG	A	DNAJC5G_e3	ENSE00001223910	DNAJC5G_e3_del147to152	ACTGGAAGTGCACTTCTCGGTACCCTTACTTGTAGAAGTTCTCACAGATGCTGCTTCTCCTCTGGCTCAGATCATGTCTACTGTGAAGGAAGCAGCACACCGGCTGTCCAAAAGTGAGATGAGCCTCTATGCAGTGCTGGATCTTAGCGCCTCACCTGAAGACTTCAAAAAATCCTACAGGTTCAGACCTCAGCCCTTTATTGAT	MUT4	147	152	6	AGAAGG	∆6nt	∆6nt	Exon	Exon	Exon	110	72.7272727272727	72.7272727272727	44.4444444444444	71.1386526211961	73.5470441796109	2.4083915584148	6.05686498549155	0.902127587542646	1.02255735503117	0.120429767488524	0.810694993913436	no	mid	chr2:27276802_27276807del
chr2	27276802	A	G	DNAJC5G_e3	ENSE00001223910	DNAJC5G_e3_A147G	ACTGGAAGTGCACTTCTCGGTACCCTTACTTGTAGAAGTTCTCACAGATGCTGCTTCTCCTCTGGCTCAGATCATGTCTACTGTGAAGGAAGCAGCACACCGGCTGTCCAAAAGTGAGATGAGCCTCTATGCAGTGCTGGATCTTAGGAAGGGCGCCTCACCTGAAGACTTCAAAAAATCCTACAGGTTCAGACCTCAGCCCTTTATTGAT	MUT4	147	147	1	A	G	sub	Exon	Exon	Exon	116	57.1428571428572	52.3809523809524	70.5882352941177	71.1386526211961	74.2672221011093	3.1285694799132	5.04103242538418	0.902127587542646	1.05990411438716	0.157776526844514	0.688278766083077	no	mid	chr2:27276802A>G
chr2	27276802	A	T	DNAJC5G_e3	ENSE00001223910	DNAJC5G_e3_A147T	ACTGGAAGTGCACTTCTCGGTACCCTTACTTGTAGAAGTTCTCACAGATGCTGCTTCTCCTCTGGCTCAGATCATGTCTACTGTGAAGGAAGCAGCACACCGGCTGTCCAAAAGTGAGATGAGCCTCTATGCAGTGCTGGATCTTATGAAGGGCGCCTCACCTGAAGACTTCAAAAAATCCTACAGGTTCAGACCTCAGCCCTTTATTGAT	MUT4	147	147	1	A	U	sub	Exon	Exon	Exon	116	52.3809523809524	67.5675675675676	59.375	71.1386526211961	76.4049676174546	5.2663149962585	3.80354377614791	0.902127587542646	1.17501151761963	0.272883930076984	0.335363583632259	no	mid	chr2:27276802A>T
chr2	27276801	A	C	DNAJC5G_e3	ENSE00001223910	DNAJC5G_e3_A146C	ACTGGAAGTGCACTTCTCGGTACCCTTACTTGTAGAAGTTCTCACAGATGCTGCTTCTCCTCTGGCTCAGATCATGTCTACTGTGAAGGAAGCAGCACACCGGCTGTCCAAAAGTGAGATGAGCCTCTATGCAGTGCTGGATCTTCAGAAGGGCGCCTCACCTGAAGACTTCAAAAAATCCTACAGGTTCAGACCTCAGCCCTTTATTGAT	MUT4	146	146	1	A	C	sub	Exon	Exon	Exon					71.1386526211961				0.902127587542646				no	mid	chr2:27276801A>C
chr2	27276801_27276821del	TAAGAAGGGCGCCTCACCTGAA	T	DNAJC5G_e3	ENSE00001223910	DNAJC5G_e3_del146to166	ACTGGAAGTGCACTTCTCGGTACCCTTACTTGTAGAAGTTCTCACAGATGCTGCTTCTCCTCTGGCTCAGATCATGTCTACTGTGAAGGAAGCAGCACACCGGCTGTCCAAAAGTGAGATGAGCCTCTATGCAGTGCTGGATCTTGACTTCAAAAAATCCTACAGGTTCAGACCTCAGCCCTTTATTGAT	MUT4	146	166	21	AAGAAGGGCGCCUCACCUGAA	∆21nt	∆21nt	Exon	Exon	Exon	95	19.4444444444444	20.9677419354839	22.2222222222222	71.1386526211961	40.0282703992153	-31.1103822219808	4.73951320849796	0.902127587542646	-0.404287313407717	-1.30641490095036	7.87260910451289e-10	yes	neg3	chr2:27276801_27276821del
chr2	27276801	A	G	DNAJC5G_e3	ENSE00001223910	DNAJC5G_e3_A146G	ACTGGAAGTGCACTTCTCGGTACCCTTACTTGTAGAAGTTCTCACAGATGCTGCTTCTCCTCTGGCTCAGATCATGTCTACTGTGAAGGAAGCAGCACACCGGCTGTCCAAAAGTGAGATGAGCCTCTATGCAGTGCTGGATCTTGAGAAGGGCGCCTCACCTGAAGACTTCAAAAAATCCTACAGGTTCAGACCTCAGCCCTTTATTGAT	MUT4	146	146	1	A	G	sub	Exon	Exon	Exon	116	60	60	50	71.1386526211961	70.4278917021113	-0.710760919084796	8.09845946416394	0.902127587542646	0.867757743787496	-0.03436984375515	0.962893063831362	no	mid	chr2:27276801A>G
chr2	27276801_27276806del	TAAGAAG	T	DNAJC5G_e3	ENSE00001223910	DNAJC5G_e3_del146to151	ACTGGAAGTGCACTTCTCGGTACCCTTACTTGTAGAAGTTCTCACAGATGCTGCTTCTCCTCTGGCTCAGATCATGTCTACTGTGAAGGAAGCAGCACACCGGCTGTCCAAAAGTGAGATGAGCCTCTATGCAGTGCTGGATCTTGGCGCCTCACCTGAAGACTTCAAAAAATCCTACAGGTTCAGACCTCAGCCCTTTATTGAT	MUT4	146	151	6	AAGAAG	∆6nt	∆6nt	Exon	Exon	Exon	110	70.5882352941177	58.6206896551724	75	71.1386526211961	78.0959239023181	6.957271281122	4.35647322895551	0.902127587542646	1.27126512204678	0.369137534504134	0.273583005162272	no	mid	chr2:27276801_27276806del
chr2	27276801	A	T	DNAJC5G_e3	ENSE00001223910	DNAJC5G_e3_A146T	ACTGGAAGTGCACTTCTCGGTACCCTTACTTGTAGAAGTTCTCACAGATGCTGCTTCTCCTCTGGCTCAGATCATGTCTACTGTGAAGGAAGCAGCACACCGGCTGTCCAAAAGTGAGATGAGCCTCTATGCAGTGCTGGATCTTTAGAAGGGCGCCTCACCTGAAGACTTCAAAAAATCCTACAGGTTCAGACCTCAGCCCTTTATTGAT	MUT4	146	146	1	A	U	sub	Exon	Exon	Exon	116	57.1428571428572	57.1428571428572	75	71.1386526211961	75.8756448079117	4.73699218671561	6.89974135205223	0.902127587542646	1.14587382855686	0.243746241014214	0.664349922598757	no	mid	chr2:27276801A>T
chr2	27276797_27276817del	ATCTTAAGAAGGGCGCCTCACC	A	DNAJC5G_e3	ENSE00001223910	DNAJC5G_e3_del142to162	ACTGGAAGTGCACTTCTCGGTACCCTTACTTGTAGAAGTTCTCACAGATGCTGCTTCTCCTCTGGCTCAGATCATGTCTACTGTGAAGGAAGCAGCACACCGGCTGTCCAAAAGTGAGATGAGCCTCTATGCAGTGCTGGATGAAGACTTCAAAAAATCCTACAGGTTCAGACCTCAGCCCTTTATTGAT	MUT4	142	162	21	UCUUAAGAAGGGCGCCUCACC	∆21nt	∆21nt	Exon	Exon	Exon	95	85	35.7142857142857	58.3333333333333	71.1386526211961	73.3553002119749	2.21664759077881	4.45702778393879	0.902127587542646	1.01272451259203	0.110596925049384	0.750803353452278	no	mid	chr2:27276797_27276817del
chr2	27276798_27276818del	TCTTAAGAAGGGCGCCTCACCT	T	DNAJC5G_e3	ENSE00001223910	DNAJC5G_e3_del143to163	ACTGGAAGTGCACTTCTCGGTACCCTTACTTGTAGAAGTTCTCACAGATGCTGCTTCTCCTCTGGCTCAGATCATGTCTACTGTGAAGGAAGCAGCACACCGGCTGTCCAAAAGTGAGATGAGCCTCTATGCAGTGCTGGATGAAGACTTCAAAAAATCCTACAGGTTCAGACCTCAGCCCTTTATTGAT	MUT4	143	163	21	CUUAAGAAGGGCGCCUCACCU	∆21nt	∆21nt	Exon	Exon	Exon	95	85	35.7142857142857	58.3333333333333	71.1386526211961	73.3553002119749	2.21664759077881	4.45702778393879	0.902127587542646	1.01272451259203	0.110596925049384	0.750803353452278	no	mid	chr2:27276798_27276818del
chr2	27276798	C	G	DNAJC5G_e3	ENSE00001223910	DNAJC5G_e3_C143G	ACTGGAAGTGCACTTCTCGGTACCCTTACTTGTAGAAGTTCTCACAGATGCTGCTTCTCCTCTGGCTCAGATCATGTCTACTGTGAAGGAAGCAGCACACCGGCTGTCCAAAAGTGAGATGAGCCTCTATGCAGTGCTGGATGTTAAGAAGGGCGCCTCACCTGAAGACTTCAAAAAATCCTACAGGTTCAGACCTCAGCCCTTTATTGAT	MUT4	143	143	1	C	G	sub	Exon	Exon	Exon	116	9.09090909090909	78.5714285714286	62.5	71.1386526211961	74.0372637614656	2.8986111402695	7.31171545062033	0.902127587542646	1.04790624242013	0.145778654877484	0.812732823663017	no	mid	chr2:27276798C>G
chr2	27276798del	TC	T	DNAJC5G_e3	ENSE00001223910	DNAJC5G_e3_del143to143	ACTGGAAGTGCACTTCTCGGTACCCTTACTTGTAGAAGTTCTCACAGATGCTGCTTCTCCTCTGGCTCAGATCATGTCTACTGTGAAGGAAGCAGCACACCGGCTGTCCAAAAGTGAGATGAGCCTCTATGCAGTGCTGGATTTAAGAAGGGCGCCTCACCTGAAGACTTCAAAAAATCCTACAGGTTCAGACCTCAGCCCTTTATTGAT	MUT4	143	143	1	C	∆1nt	∆1nt	Exon	Exon	Exon	115	64	57.6923076923077	80.7692307692308	71.1386526211961	79.3630698115731	8.224417190377	4.01369452777409	0.902127587542646	1.34695094595904	0.444823358416394	0.15009410161888	no	mid	chr2:27276798del
chr2	27276798	C	T	DNAJC5G_e3	ENSE00001223910	DNAJC5G_e3_C143T	ACTGGAAGTGCACTTCTCGGTACCCTTACTTGTAGAAGTTCTCACAGATGCTGCTTCTCCTCTGGCTCAGATCATGTCTACTGTGAAGGAAGCAGCACACCGGCTGTCCAAAAGTGAGATGAGCCTCTATGCAGTGCTGGATTTTAAGAAGGGCGCCTCACCTGAAGACTTCAAAAAATCCTACAGGTTCAGACCTCAGCCCTTTATTGAT	MUT4	143	143	1	C	U	sub	Exon	Exon	Exon	116	72.7272727272727	48.1481481481482	63.6363636363636	71.1386526211961	73.606673113846	2.4680204926499	4.62347514680129	0.902127587542646	1.02562448019567	0.123496892653024	0.732847200793744	no	mid	chr2:27276798C>T
chr2	27276796	A	C	DNAJC5G_e3	ENSE00001223910	DNAJC5G_e3_A141C	ACTGGAAGTGCACTTCTCGGTACCCTTACTTGTAGAAGTTCTCACAGATGCTGCTTCTCCTCTGGCTCAGATCATGTCTACTGTGAAGGAAGCAGCACACCGGCTGTCCAAAAGTGAGATGAGCCTCTATGCAGTGCTGGCTCTTAAGAAGGGCGCCTCACCTGAAGACTTCAAAAAATCCTACAGGTTCAGACCTCAGCCCTTTATTGAT	MUT4	141	141	1	A	C	sub	Exon	Exon	Exon					71.1386526211961				0.902127587542646				no	mid	chr2:27276796A>C
chr2	27276796_27276816del	GATCTTAAGAAGGGCGCCTCAC	G	DNAJC5G_e3	ENSE00001223910	DNAJC5G_e3_del141to161	ACTGGAAGTGCACTTCTCGGTACCCTTACTTGTAGAAGTTCTCACAGATGCTGCTTCTCCTCTGGCTCAGATCATGTCTACTGTGAAGGAAGCAGCACACCGGCTGTCCAAAAGTGAGATGAGCCTCTATGCAGTGCTGGCTGAAGACTTCAAAAAATCCTACAGGTTCAGACCTCAGCCCTTTATTGAT	MUT4	141	161	21	AUCUUAAGAAGGGCGCCUCAC	∆21nt	∆21nt	Exon	Exon	Exon	95	44.4444444444444	68.5714285714286	43.4782608695652	71.1386526211961	71.9558128890325	0.817160267836403	4.45527723003731	0.902127587542646	0.942270843372152	0.040143255829506	0.917253439516138	no	mid	chr2:27276796_27276816del
chr2	27276796	A	G	DNAJC5G_e3	ENSE00001223910	DNAJC5G_e3_A141G	ACTGGAAGTGCACTTCTCGGTACCCTTACTTGTAGAAGTTCTCACAGATGCTGCTTCTCCTCTGGCTCAGATCATGTCTACTGTGAAGGAAGCAGCACACCGGCTGTCCAAAAGTGAGATGAGCCTCTATGCAGTGCTGGGTCTTAAGAAGGGCGCCTCACCTGAAGACTTCAAAAAATCCTACAGGTTCAGACCTCAGCCCTTTATTGAT	MUT4	141	141	1	A	G	sub	Exon	Exon	Exon					71.1386526211961				0.902127587542646				no	mid	chr2:27276796A>G
chr2	27276796del	GA	G	DNAJC5G_e3	ENSE00001223910	DNAJC5G_e3_del141to141	ACTGGAAGTGCACTTCTCGGTACCCTTACTTGTAGAAGTTCTCACAGATGCTGCTTCTCCTCTGGCTCAGATCATGTCTACTGTGAAGGAAGCAGCACACCGGCTGTCCAAAAGTGAGATGAGCCTCTATGCAGTGCTGGTCTTAAGAAGGGCGCCTCACCTGAAGACTTCAAAAAATCCTACAGGTTCAGACCTCAGCCCTTTATTGAT	MUT4	141	141	1	A	∆1nt	∆1nt	Exon	Exon	Exon					71.1386526211961				0.902127587542646				no	mid	chr2:27276796del
chr2	27276796_27276798del	GATC	G	DNAJC5G_e3	ENSE00001223910	DNAJC5G_e3_del141to143	ACTGGAAGTGCACTTCTCGGTACCCTTACTTGTAGAAGTTCTCACAGATGCTGCTTCTCCTCTGGCTCAGATCATGTCTACTGTGAAGGAAGCAGCACACCGGCTGTCCAAAAGTGAGATGAGCCTCTATGCAGTGCTGGTTAAGAAGGGCGCCTCACCTGAAGACTTCAAAAAATCCTACAGGTTCAGACCTCAGCCCTTTATTGAT	MUT4	141	143	3	AUC	∆3nt	∆3nt	Exon	Exon	Exon	113	52.6315789473684	40.4761904761905	43.4782608695652	71.1386526211961	62.2749819133774	-8.86367070781869	4.95212923933207	0.902127587542646	0.501236286629553	-0.400891300913093	0.129016740035774	no	mid	chr2:27276796_27276798del
chr2	27276796	A	T	DNAJC5G_e3	ENSE00001223910	DNAJC5G_e3_A141T	ACTGGAAGTGCACTTCTCGGTACCCTTACTTGTAGAAGTTCTCACAGATGCTGCTTCTCCTCTGGCTCAGATCATGTCTACTGTGAAGGAAGCAGCACACCGGCTGTCCAAAAGTGAGATGAGCCTCTATGCAGTGCTGGTTCTTAAGAAGGGCGCCTCACCTGAAGACTTCAAAAAATCCTACAGGTTCAGACCTCAGCCCTTTATTGAT	MUT4	141	141	1	A	U	sub	Exon	Exon	Exon					71.1386526211961				0.902127587542646				no	mid	chr2:27276796A>T
chr2	27276795	G	T	DNAJC5G_e3	ENSE00001223910	DNAJC5G_e3_G140T	ACTGGAAGTGCACTTCTCGGTACCCTTACTTGTAGAAGTTCTCACAGATGCTGCTTCTCCTCTGGCTCAGATCATGTCTACTGTGAAGGAAGCAGCACACCGGCTGTCCAAAAGTGAGATGAGCCTCTATGCAGTGCTGTATCTTAAGAAGGGCGCCTCACCTGAAGACTTCAAAAAATCCTACAGGTTCAGACCTCAGCCCTTTATTGAT	MUT4	140	140	1	G	U	sub	Exon	Exon	Exon	116	37.5	52.9411764705882	43.75	71.1386526211961	66.1143591948001	-5.024293426396	4.84616280917595	0.902127587542646	0.668394608094891	-0.233732979447755	0.430038519251219	no	mid	chr2:27276795G>T
chr2	27276792_27276797del	GCTGGAT	G	DNAJC5G_e3	ENSE00001223910	DNAJC5G_e3_del137to142	ACTGGAAGTGCACTTCTCGGTACCCTTACTTGTAGAAGTTCTCACAGATGCTGCTTCTCCTCTGGCTCAGATCATGTCTACTGTGAAGGAAGCAGCACACCGGCTGTCCAAAAGTGAGATGAGCCTCTATGCAGTGCTTAAGAAGGGCGCCTCACCTGAAGACTTCAAAAAATCCTACAGGTTCAGACCTCAGCCCTTTATTGAT	MUT4	137	142	6	CUGGAU	∆6nt	∆6nt	Exon	Exon	Exon	110	33.3333333333333	29.0322580645161	27.2727272727273	71.1386526211961	49.9308864052932	-21.2077662159029	7.11025134627461	0.902127587542646	-0.00276454554899123	-0.904892133091637	0.00560962655875244	yes	neg2	chr2:27276792_27276797del
chr2	27276793_27276798del	CTGGATC	C	DNAJC5G_e3	ENSE00001223910	DNAJC5G_e3_del138to143	ACTGGAAGTGCACTTCTCGGTACCCTTACTTGTAGAAGTTCTCACAGATGCTGCTTCTCCTCTGGCTCAGATCATGTCTACTGTGAAGGAAGCAGCACACCGGCTGTCCAAAAGTGAGATGAGCCTCTATGCAGTGCTTAAGAAGGGCGCCTCACCTGAAGACTTCAAAAAATCCTACAGGTTCAGACCTCAGCCCTTTATTGAT	MUT4	138	143	6	UGGAUC	∆6nt	∆6nt	Exon	Exon	Exon	110	33.3333333333333	29.0322580645161	27.2727272727273	71.1386526211961	49.9308864052932	-21.2077662159029	7.11025134627461	0.902127587542646	-0.00276454554899123	-0.904892133091637	0.00560962655875244	yes	neg2	chr2:27276793_27276798del
chr2	27276794_27276799del	TGGATCT	T	DNAJC5G_e3	ENSE00001223910	DNAJC5G_e3_del139to144	ACTGGAAGTGCACTTCTCGGTACCCTTACTTGTAGAAGTTCTCACAGATGCTGCTTCTCCTCTGGCTCAGATCATGTCTACTGTGAAGGAAGCAGCACACCGGCTGTCCAAAAGTGAGATGAGCCTCTATGCAGTGCTTAAGAAGGGCGCCTCACCTGAAGACTTCAAAAAATCCTACAGGTTCAGACCTCAGCCCTTTATTGAT	MUT4	139	144	6	GGAUCU	∆6nt	∆6nt	Exon	Exon	Exon	110	33.3333333333333	29.0322580645161	27.2727272727273	71.1386526211961	49.9308864052932	-21.2077662159029	7.11025134627461	0.902127587542646	-0.00276454554899123	-0.904892133091637	0.00560962655875244	yes	neg2	chr2:27276794_27276799del
chr2	27276794_27276796del	TGGA	T	DNAJC5G_e3	ENSE00001223910	DNAJC5G_e3_del139to141	ACTGGAAGTGCACTTCTCGGTACCCTTACTTGTAGAAGTTCTCACAGATGCTGCTTCTCCTCTGGCTCAGATCATGTCTACTGTGAAGGAAGCAGCACACCGGCTGTCCAAAAGTGAGATGAGCCTCTATGCAGTGCTTCTTAAGAAGGGCGCCTCACCTGAAGACTTCAAAAAATCCTACAGGTTCAGACCTCAGCCCTTTATTGAT	MUT4	139	141	3	GGA	∆3nt	∆3nt	Exon	Exon	Exon					71.1386526211961				0.902127587542646				no	mid	chr2:27276794_27276796del
chr2	27276794	G	T	DNAJC5G_e3	ENSE00001223910	DNAJC5G_e3_G139T	ACTGGAAGTGCACTTCTCGGTACCCTTACTTGTAGAAGTTCTCACAGATGCTGCTTCTCCTCTGGCTCAGATCATGTCTACTGTGAAGGAAGCAGCACACCGGCTGTCCAAAAGTGAGATGAGCCTCTATGCAGTGCTTGATCTTAAGAAGGGCGCCTCACCTGAAGACTTCAAAAAATCCTACAGGTTCAGACCTCAGCCCTTTATTGAT	MUT4	139	139	1	G	U	sub	Exon	Exon	Exon	116	41.1764705882353	46.1538461538462	51.3513513513514	71.1386526211961	66.2415647007531	-4.897087920443	4.82462416666128	0.902127587542646	0.674077810605585	-0.228049776937061	0.441577217078027	no	mid	chr2:27276794G>T
chr2	27276790_27276792del	GTGC	G	DNAJC5G_e3	ENSE00001223910	DNAJC5G_e3_del135to137	ACTGGAAGTGCACTTCTCGGTACCCTTACTTGTAGAAGTTCTCACAGATGCTGCTTCTCCTCTGGCTCAGATCATGTCTACTGTGAAGGAAGCAGCACACCGGCTGTCCAAAAGTGAGATGAGCCTCTATGCAGTGGATCTTAAGAAGGGCGCCTCACCTGAAGACTTCAAAAAATCCTACAGGTTCAGACCTCAGCCCTTTATTGAT	MUT4	135	137	3	UGC	∆3nt	∆3nt	Exon	Exon	Exon	113	72.7272727272727	64.7058823529412	100	71.1386526211961	81.9095328295481	10.770880208352	5.33680054410306	0.902127587542646	1.51023025618692	0.608102668644274	0.187537267556231	no	mid	chr2:27276790_27276792del
chr2	27276791_27276793del	TGCT	T	DNAJC5G_e3	ENSE00001223910	DNAJC5G_e3_del136to138	ACTGGAAGTGCACTTCTCGGTACCCTTACTTGTAGAAGTTCTCACAGATGCTGCTTCTCCTCTGGCTCAGATCATGTCTACTGTGAAGGAAGCAGCACACCGGCTGTCCAAAAGTGAGATGAGCCTCTATGCAGTGGATCTTAAGAAGGGCGCCTCACCTGAAGACTTCAAAAAATCCTACAGGTTCAGACCTCAGCCCTTTATTGAT	MUT4	136	138	3	GCU	∆3nt	∆3nt	Exon	Exon	Exon	113	72.7272727272727	64.7058823529412	100	71.1386526211961	81.9095328295481	10.770880208352	5.33680054410306	0.902127587542646	1.51023025618692	0.608102668644274	0.187537267556231	no	mid	chr2:27276791_27276793del
chr2	27276792_27276794del	GCTG	G	DNAJC5G_e3	ENSE00001223910	DNAJC5G_e3_del137to139	ACTGGAAGTGCACTTCTCGGTACCCTTACTTGTAGAAGTTCTCACAGATGCTGCTTCTCCTCTGGCTCAGATCATGTCTACTGTGAAGGAAGCAGCACACCGGCTGTCCAAAAGTGAGATGAGCCTCTATGCAGTGGATCTTAAGAAGGGCGCCTCACCTGAAGACTTCAAAAAATCCTACAGGTTCAGACCTCAGCCCTTTATTGAT	MUT4	137	139	3	CUG	∆3nt	∆3nt	Exon	Exon	Exon	113	72.7272727272727	64.7058823529412	100	71.1386526211961	81.9095328295481	10.770880208352	5.33680054410306	0.902127587542646	1.51023025618692	0.608102668644274	0.187537267556231	no	mid	chr2:27276792_27276794del
chr2	27276792	C	G	DNAJC5G_e3	ENSE00001223910	DNAJC5G_e3_C137G	ACTGGAAGTGCACTTCTCGGTACCCTTACTTGTAGAAGTTCTCACAGATGCTGCTTCTCCTCTGGCTCAGATCATGTCTACTGTGAAGGAAGCAGCACACCGGCTGTCCAAAAGTGAGATGAGCCTCTATGCAGTGGTGGATCTTAAGAAGGGCGCCTCACCTGAAGACTTCAAAAAATCCTACAGGTTCAGACCTCAGCCCTTTATTGAT	MUT4	137	137	1	C	G	sub	Exon	Exon	Exon	116	64.7058823529412	87.5	58.3333333333333	71.1386526211961	78.6388082835811	7.500155662385	5.91959848343249	0.902127587542646	1.30328951714672	0.401161929604074	0.403812522002432	no	mid	chr2:27276792C>G
chr2	27276792_27276812del	GCTGGATCTTAAGAAGGGCGCC	G	DNAJC5G_e3	ENSE00001223910	DNAJC5G_e3_del137to157	ACTGGAAGTGCACTTCTCGGTACCCTTACTTGTAGAAGTTCTCACAGATGCTGCTTCTCCTCTGGCTCAGATCATGTCTACTGTGAAGGAAGCAGCACACCGGCTGTCCAAAAGTGAGATGAGCCTCTATGCAGTGTCACCTGAAGACTTCAAAAAATCCTACAGGTTCAGACCTCAGCCCTTTATTGAT	MUT4	137	157	21	CUGGAUCUUAAGAAGGGCGCC	∆21nt	∆21nt	Exon	Exon	Exon	95	62.962962962963	53.3333333333333	67.7966101694915	71.1386526211961	74.6070912557663	3.4684386345702	2.96502520909742	0.902127587542646	1.07776560799219	0.175638020449544	0.413902175756306	no	mid	chr2:27276792_27276812del
chr2	27276792del	GC	G	DNAJC5G_e3	ENSE00001223910	DNAJC5G_e3_del137to137	ACTGGAAGTGCACTTCTCGGTACCCTTACTTGTAGAAGTTCTCACAGATGCTGCTTCTCCTCTGGCTCAGATCATGTCTACTGTGAAGGAAGCAGCACACCGGCTGTCCAAAAGTGAGATGAGCCTCTATGCAGTGTGGATCTTAAGAAGGGCGCCTCACCTGAAGACTTCAAAAAATCCTACAGGTTCAGACCTCAGCCCTTTATTGAT	MUT4	137	137	1	C	∆1nt	∆1nt	Exon	Exon	Exon					71.1386526211961				0.902127587542646				no	mid	chr2:27276792del
chr2	27276792	C	T	DNAJC5G_e3	ENSE00001223910	DNAJC5G_e3_C137T	ACTGGAAGTGCACTTCTCGGTACCCTTACTTGTAGAAGTTCTCACAGATGCTGCTTCTCCTCTGGCTCAGATCATGTCTACTGTGAAGGAAGCAGCACACCGGCTGTCCAAAAGTGAGATGAGCCTCTATGCAGTGTTGGATCTTAAGAAGGGCGCCTCACCTGAAGACTTCAAAAAATCCTACAGGTTCAGACCTCAGCCCTTTATTGAT	MUT4	137	137	1	C	U	sub	Exon	Exon	Exon	116	82.3529411764706	54.5454545454546	72	71.1386526211961	80.9243011605081	9.78564853931201	4.48004289279329	0.902127587542646	1.44509895122309	0.542971363680444	0.136058811903144	no	mid	chr2:27276792C>T
chr2	27276791	G	T	DNAJC5G_e3	ENSE00001223910	DNAJC5G_e3_G136T	ACTGGAAGTGCACTTCTCGGTACCCTTACTTGTAGAAGTTCTCACAGATGCTGCTTCTCCTCTGGCTCAGATCATGTCTACTGTGAAGGAAGCAGCACACCGGCTGTCCAAAAGTGAGATGAGCCTCTATGCAGTTCTGGATCTTAAGAAGGGCGCCTCACCTGAAGACTTCAAAAAATCCTACAGGTTCAGACCTCAGCCCTTTATTGAT	MUT4	136	136	1	G	U	sub	Exon	Exon	Exon	116	70.5882352941177	40.7407407407407	58.3333333333333	71.1386526211961	68.3455982908166	-2.7930543303795	5.66644957740531	0.902127587542646	0.769699948087106	-0.13242763945554	0.741496547932109	no	mid	chr2:27276791G>T
chr2	27276791_27276796del	TGCTGGA	T	DNAJC5G_e3	ENSE00001223910	DNAJC5G_e3_del136to141	ACTGGAAGTGCACTTCTCGGTACCCTTACTTGTAGAAGTTCTCACAGATGCTGCTTCTCCTCTGGCTCAGATCATGTCTACTGTGAAGGAAGCAGCACACCGGCTGTCCAAAAGTGAGATGAGCCTCTATGCAGTTCTTAAGAAGGGCGCCTCACCTGAAGACTTCAAAAAATCCTACAGGTTCAGACCTCAGCCCTTTATTGAT	MUT4	136	141	6	GCUGGA	∆6nt	∆6nt	Exon	Exon	Exon	110	66.6666666666667	55.1020408163265	38.8888888888889	71.1386526211961	68.4664749400413	-2.6721776811548	2.97290501289265	0.902127587542646	0.775292941034138	-0.126834646508508	0.514934625389865	no	mid	chr2:27276791_27276796del
chr2	27276789del	AG	A	DNAJC5G_e3	ENSE00001223910	DNAJC5G_e3_del134to134	ACTGGAAGTGCACTTCTCGGTACCCTTACTTGTAGAAGTTCTCACAGATGCTGCTTCTCCTCTGGCTCAGATCATGTCTACTGTGAAGGAAGCAGCACACCGGCTGTCCAAAAGTGAGATGAGCCTCTATGCATGCTGGATCTTAAGAAGGGCGCCTCACCTGAAGACTTCAAAAAATCCTACAGGTTCAGACCTCAGCCCTTTATTGAT	MUT4	134	134	1	G	∆1nt	∆1nt	Exon	Exon	Exon	115	100	60	100	71.1386526211961	80.4108371573713	9.2721845361752	6.59333370702995	0.902127587542646	1.41217246048653	0.510044872943884	0.367009454754135	no	mid	chr2:27276789del
chr2	27276789	G	T	DNAJC5G_e3	ENSE00001223910	DNAJC5G_e3_G134T	ACTGGAAGTGCACTTCTCGGTACCCTTACTTGTAGAAGTTCTCACAGATGCTGCTTCTCCTCTGGCTCAGATCATGTCTACTGTGAAGGAAGCAGCACACCGGCTGTCCAAAAGTGAGATGAGCCTCTATGCATTGCTGGATCTTAAGAAGGGCGCCTCACCTGAAGACTTCAAAAAATCCTACAGGTTCAGACCTCAGCCCTTTATTGAT	MUT4	134	134	1	G	U	sub	Exon	Exon	Exon					71.1386526211961				0.902127587542646				no	mid	chr2:27276789G>T
chr2	27276788_27276808del	CAGTGCTGGATCTTAAGAAGGG	C	DNAJC5G_e3	ENSE00001223910	DNAJC5G_e3_del133to153	ACTGGAAGTGCACTTCTCGGTACCCTTACTTGTAGAAGTTCTCACAGATGCTGCTTCTCCTCTGGCTCAGATCATGTCTACTGTGAAGGAAGCAGCACACCGGCTGTCCAAAAGTGAGATGAGCCTCTATGCCGCCTCACCTGAAGACTTCAAAAAATCCTACAGGTTCAGACCTCAGCCCTTTATTGAT	MUT4	133	153	21	AGUGCUGGAUCUUAAGAAGGG	∆21nt	∆21nt	Exon	Exon	Exon	95	50	71.4285714285714	64	71.1386526211961	77.7045693958965	6.5659167747004	4.46436900427923	0.902127587542646	1.248532312004	0.346404724461354	0.314518963464365	no	mid	chr2:27276788_27276808del
chr2	27276788	A	C	DNAJC5G_e3	ENSE00001223910	DNAJC5G_e3_A133C	ACTGGAAGTGCACTTCTCGGTACCCTTACTTGTAGAAGTTCTCACAGATGCTGCTTCTCCTCTGGCTCAGATCATGTCTACTGTGAAGGAAGCAGCACACCGGCTGTCCAAAAGTGAGATGAGCCTCTATGCCGTGCTGGATCTTAAGAAGGGCGCCTCACCTGAAGACTTCAAAAAATCCTACAGGTTCAGACCTCAGCCCTTTATTGAT	MUT4	133	133	1	A	C	sub	Exon	Exon	Exon	116	72.7272727272727	76.9230769230769	62.5	71.1386526211961	81.4519590723518	10.3133064511557	5.47524966464322	0.902127587542646	1.47964921410557	0.577521626562924	0.215557357341094	no	mid	chr2:27276788A>C
chr2	27276788_27276790del	CAGT	C	DNAJC5G_e3	ENSE00001223910	DNAJC5G_e3_del133to135	ACTGGAAGTGCACTTCTCGGTACCCTTACTTGTAGAAGTTCTCACAGATGCTGCTTCTCCTCTGGCTCAGATCATGTCTACTGTGAAGGAAGCAGCACACCGGCTGTCCAAAAGTGAGATGAGCCTCTATGCGCTGGATCTTAAGAAGGGCGCCTCACCTGAAGACTTCAAAAAATCCTACAGGTTCAGACCTCAGCCCTTTATTGAT	MUT4	133	135	3	AGU	∆3nt	∆3nt	Exon	Exon	Exon	113	71.4285714285714	41.6666666666667	20	71.1386526211961	63.8299563750215	-7.3086962461746	9.03516258348543	0.902127587542646	0.567991363739294	-0.334136223803352	0.54665647574123	no	mid	chr2:27276788_27276790del
chr2	27276788_27276793del	CAGTGCT	C	DNAJC5G_e3	ENSE00001223910	DNAJC5G_e3_del133to138	ACTGGAAGTGCACTTCTCGGTACCCTTACTTGTAGAAGTTCTCACAGATGCTGCTTCTCCTCTGGCTCAGATCATGTCTACTGTGAAGGAAGCAGCACACCGGCTGTCCAAAAGTGAGATGAGCCTCTATGCGGATCTTAAGAAGGGCGCCTCACCTGAAGACTTCAAAAAATCCTACAGGTTCAGACCTCAGCCCTTTATTGAT	MUT4	133	138	6	AGUGCU	∆6nt	∆6nt	Exon	Exon	Exon					71.1386526211961				0.902127587542646				no	mid	chr2:27276788_27276793del
chr2	27276788	A	G	DNAJC5G_e3	ENSE00001223910	DNAJC5G_e3_A133G	ACTGGAAGTGCACTTCTCGGTACCCTTACTTGTAGAAGTTCTCACAGATGCTGCTTCTCCTCTGGCTCAGATCATGTCTACTGTGAAGGAAGCAGCACACCGGCTGTCCAAAAGTGAGATGAGCCTCTATGCGGTGCTGGATCTTAAGAAGGGCGCCTCACCTGAAGACTTCAAAAAATCCTACAGGTTCAGACCTCAGCCCTTTATTGAT	MUT4	133	133	1	A	G	sub	Exon	Exon	Exon	116	56.25	53.7037037037037	67.6470588235294	71.1386526211961	73.8024870714903	2.6638344502942	3.56592154408762	0.902127587542646	1.03572795132579	0.133600363783144	0.624497716413576	no	mid	chr2:27276788A>G
chr2	27276788del	CA	C	DNAJC5G_e3	ENSE00001223910	DNAJC5G_e3_del133to133	ACTGGAAGTGCACTTCTCGGTACCCTTACTTGTAGAAGTTCTCACAGATGCTGCTTCTCCTCTGGCTCAGATCATGTCTACTGTGAAGGAAGCAGCACACCGGCTGTCCAAAAGTGAGATGAGCCTCTATGCGTGCTGGATCTTAAGAAGGGCGCCTCACCTGAAGACTTCAAAAAATCCTACAGGTTCAGACCTCAGCCCTTTATTGAT	MUT4	133	133	1	A	∆1nt	∆1nt	Exon	Exon	Exon	115		62.5	50	71.1386526211961	71.3419603677789	0.203307746582804	8.6074208483742	0.902127587542646	0.912050639545445	0.00992305200279897	0.987744631039895	no	mid	chr2:27276788del
chr2	27276788	A	T	DNAJC5G_e3	ENSE00001223910	DNAJC5G_e3_A133T	ACTGGAAGTGCACTTCTCGGTACCCTTACTTGTAGAAGTTCTCACAGATGCTGCTTCTCCTCTGGCTCAGATCATGTCTACTGTGAAGGAAGCAGCACACCGGCTGTCCAAAAGTGAGATGAGCCTCTATGCTGTGCTGGATCTTAAGAAGGGCGCCTCACCTGAAGACTTCAAAAAATCCTACAGGTTCAGACCTCAGCCCTTTATTGAT	MUT4	133	133	1	A	U	sub	Exon	Exon	Exon					71.1386526211961				0.902127587542646				no	mid	chr2:27276788A>T
chr2	27276787	C	G	DNAJC5G_e3	ENSE00001223910	DNAJC5G_e3_C132G	ACTGGAAGTGCACTTCTCGGTACCCTTACTTGTAGAAGTTCTCACAGATGCTGCTTCTCCTCTGGCTCAGATCATGTCTACTGTGAAGGAAGCAGCACACCGGCTGTCCAAAAGTGAGATGAGCCTCTATGGAGTGCTGGATCTTAAGAAGGGCGCCTCACCTGAAGACTTCAAAAAATCCTACAGGTTCAGACCTCAGCCCTTTATTGAT	MUT4	132	132	1	C	G	sub	Exon	Exon	Exon	116	28.5714285714286	52.9411764705882	57.8947368421053	71.1386526211961	69.4205870864586	-1.7180655347375	6.02846626293748	0.902127587542646	0.819856465483073	-0.082271122059573	0.865997195328944	no	mid	chr2:27276787C>G
chr2	27276786_27276806del	TGCAGTGCTGGATCTTAAGAAG	T	DNAJC5G_e3	ENSE00001223910	DNAJC5G_e3_del131to151	ACTGGAAGTGCACTTCTCGGTACCCTTACTTGTAGAAGTTCTCACAGATGCTGCTTCTCCTCTGGCTCAGATCATGTCTACTGTGAAGGAAGCAGCACACCGGCTGTCCAAAAGTGAGATGAGCCTCTATGGCGCCTCACCTGAAGACTTCAAAAAATCCTACAGGTTCAGACCTCAGCCCTTTATTGAT	MUT4	131	151	21	GCAGUGCUGGAUCUUAAGAAG	∆21nt	∆21nt	Exon	Exon	Exon	95	16.7785234899329	8.5972850678733	11.1607142857143	71.1386526211961	23.6987970769858	-47.4398555442103	2.56883440812754	0.902127587542646	-1.16926441325988	-2.07139200080253	3.95060010208372e-45	yes	neg4	chr2:27276786_27276806del
chr2	27276787_27276807del	GCAGTGCTGGATCTTAAGAAGG	G	DNAJC5G_e3	ENSE00001223910	DNAJC5G_e3_del132to152	ACTGGAAGTGCACTTCTCGGTACCCTTACTTGTAGAAGTTCTCACAGATGCTGCTTCTCCTCTGGCTCAGATCATGTCTACTGTGAAGGAAGCAGCACACCGGCTGTCCAAAAGTGAGATGAGCCTCTATGGCGCCTCACCTGAAGACTTCAAAAAATCCTACAGGTTCAGACCTCAGCCCTTTATTGAT	MUT4	132	152	21	CAGUGCUGGAUCUUAAGAAGG	∆21nt	∆21nt	Exon	Exon	Exon	95	16.7785234899329	8.5972850678733	11.1607142857143	71.1386526211961	23.6987970769858	-47.4398555442103	2.56883440812754	0.902127587542646	-1.16926441325988	-2.07139200080253	3.95060010208372e-45	yes	neg4	chr2:27276787_27276807del
chr2	27276787	C	T	DNAJC5G_e3	ENSE00001223910	DNAJC5G_e3_C132T	ACTGGAAGTGCACTTCTCGGTACCCTTACTTGTAGAAGTTCTCACAGATGCTGCTTCTCCTCTGGCTCAGATCATGTCTACTGTGAAGGAAGCAGCACACCGGCTGTCCAAAAGTGAGATGAGCCTCTATGTAGTGCTGGATCTTAAGAAGGGCGCCTCACCTGAAGACTTCAAAAAATCCTACAGGTTCAGACCTCAGCCCTTTATTGAT	MUT4	132	132	1	C	U	sub	Exon	Exon	Exon	116	54.5454545454546	50	10	71.1386526211961	63.8466162902329	-7.29203633096319	7.03983586474502	0.902127587542646	0.568713040248589	-0.333414547294057	0.423802021216313	no	mid	chr2:27276787C>T
chr2	27276786_27276788del	TGCA	T	DNAJC5G_e3	ENSE00001223910	DNAJC5G_e3_del131to133	ACTGGAAGTGCACTTCTCGGTACCCTTACTTGTAGAAGTTCTCACAGATGCTGCTTCTCCTCTGGCTCAGATCATGTCTACTGTGAAGGAAGCAGCACACCGGCTGTCCAAAAGTGAGATGAGCCTCTATGTGCTGGATCTTAAGAAGGGCGCCTCACCTGAAGACTTCAAAAAATCCTACAGGTTCAGACCTCAGCCCTTTATTGAT	MUT4	131	133	3	GCA	∆3nt	∆3nt	Exon	Exon	Exon	113	62.962962962963	33.3333333333333	12.5	71.1386526211961	62.0203281398659	-9.1183244813302	7.96482085616984	0.902127587542646	0.490411138990136	-0.41171644855251	0.367009454754135	no	mid	chr2:27276786_27276788del
chr2	27276787_27276789del	GCAG	G	DNAJC5G_e3	ENSE00001223910	DNAJC5G_e3_del132to134	ACTGGAAGTGCACTTCTCGGTACCCTTACTTGTAGAAGTTCTCACAGATGCTGCTTCTCCTCTGGCTCAGATCATGTCTACTGTGAAGGAAGCAGCACACCGGCTGTCCAAAAGTGAGATGAGCCTCTATGTGCTGGATCTTAAGAAGGGCGCCTCACCTGAAGACTTCAAAAAATCCTACAGGTTCAGACCTCAGCCCTTTATTGAT	MUT4	132	134	3	CAG	∆3nt	∆3nt	Exon	Exon	Exon	113	62.962962962963	33.3333333333333	12.5	71.1386526211961	62.0203281398659	-9.1183244813302	7.96482085616984	0.902127587542646	0.490411138990136	-0.41171644855251	0.367009454754135	no	mid	chr2:27276787_27276789del
chr2	27276787_27276792del	GCAGTGC	G	DNAJC5G_e3	ENSE00001223910	DNAJC5G_e3_del132to137	ACTGGAAGTGCACTTCTCGGTACCCTTACTTGTAGAAGTTCTCACAGATGCTGCTTCTCCTCTGGCTCAGATCATGTCTACTGTGAAGGAAGCAGCACACCGGCTGTCCAAAAGTGAGATGAGCCTCTATGTGGATCTTAAGAAGGGCGCCTCACCTGAAGACTTCAAAAAATCCTACAGGTTCAGACCTCAGCCCTTTATTGAT	MUT4	132	137	6	CAGUGC	∆6nt	∆6nt	Exon	Exon	Exon	110	57.1428571428572	40	18.1818181818182	71.1386526211961	57.9897034016561	-13.14894921954	6.75577413818022	0.902127587542646	0.32235072188818	-0.579776865654466	0.0919548142003942	yes	neg2	chr2:27276787_27276792del
chr2	27276786	G	T	DNAJC5G_e3	ENSE00001223910	DNAJC5G_e3_G131T	ACTGGAAGTGCACTTCTCGGTACCCTTACTTGTAGAAGTTCTCACAGATGCTGCTTCTCCTCTGGCTCAGATCATGTCTACTGTGAAGGAAGCAGCACACCGGCTGTCCAAAAGTGAGATGAGCCTCTATTCAGTGCTGGATCTTAAGAAGGGCGCCTCACCTGAAGACTTCAAAAAATCCTACAGGTTCAGACCTCAGCCCTTTATTGAT	MUT4	131	131	1	G	U	sub	Exon	Exon	Exon	116	76.9230769230769	76	60	71.1386526211961	82.4053987037303	11.2667460825342	4.3556547695693	0.902127587542646	1.5440588425601	0.641931255017454	0.0827966702086589	yes	pos2	chr2:27276786G>T
chr2	27276784_27276786del	TATG	T	DNAJC5G_e3	ENSE00001223910	DNAJC5G_e3_del129to131	ACTGGAAGTGCACTTCTCGGTACCCTTACTTGTAGAAGTTCTCACAGATGCTGCTTCTCCTCTGGCTCAGATCATGTCTACTGTGAAGGAAGCAGCACACCGGCTGTCCAAAAGTGAGATGAGCCTCTCAGTGCTGGATCTTAAGAAGGGCGCCTCACCTGAAGACTTCAAAAAATCCTACAGGTTCAGACCTCAGCCCTTTATTGAT	MUT4	129	131	3	AUG	∆3nt	∆3nt	Exon	Exon	Exon					71.1386526211961				0.902127587542646				no	mid	chr2:27276784_27276786del
chr2	27276784	A	C	DNAJC5G_e3	ENSE00001223910	DNAJC5G_e3_A129C	ACTGGAAGTGCACTTCTCGGTACCCTTACTTGTAGAAGTTCTCACAGATGCTGCTTCTCCTCTGGCTCAGATCATGTCTACTGTGAAGGAAGCAGCACACCGGCTGTCCAAAAGTGAGATGAGCCTCTCTGCAGTGCTGGATCTTAAGAAGGGCGCCTCACCTGAAGACTTCAAAAAATCCTACAGGTTCAGACCTCAGCCCTTTATTGAT	MUT4	129	129	1	A	C	sub	Exon	Exon	Exon	116	54.5454545454546	71.4285714285714	83.3333333333333	71.1386526211961	80.8000560593222	9.6614034381261	5.99327037617185	0.902127587542646	1.43707030005719	0.534942712514544	0.297735930790012	no	mid	chr2:27276784A>C	missense_variant	Missense	VUS/Conflicting	1
chr2	27276784	A	G	DNAJC5G_e3	ENSE00001223910	DNAJC5G_e3_A129G	ACTGGAAGTGCACTTCTCGGTACCCTTACTTGTAGAAGTTCTCACAGATGCTGCTTCTCCTCTGGCTCAGATCATGTCTACTGTGAAGGAAGCAGCACACCGGCTGTCCAAAAGTGAGATGAGCCTCTGTGCAGTGCTGGATCTTAAGAAGGGCGCCTCACCTGAAGACTTCAAAAAATCCTACAGGTTCAGACCTCAGCCCTTTATTGAT	MUT4	129	129	1	A	G	sub	Exon	Exon	Exon	116	46.1538461538462	20	52.6315789473684	71.1386526211961	60.7975743420644	-10.3410782791317	7.01330277577016	0.902127587542646	0.438811268575579	-0.463316318967067	0.2230044174338	no	mid	chr2:27276784A>G
chr2	27276784del	TA	T	DNAJC5G_e3	ENSE00001223910	DNAJC5G_e3_del129to129	ACTGGAAGTGCACTTCTCGGTACCCTTACTTGTAGAAGTTCTCACAGATGCTGCTTCTCCTCTGGCTCAGATCATGTCTACTGTGAAGGAAGCAGCACACCGGCTGTCCAAAAGTGAGATGAGCCTCTTGCAGTGCTGGATCTTAAGAAGGGCGCCTCACCTGAAGACTTCAAAAAATCCTACAGGTTCAGACCTCAGCCCTTTATTGAT	MUT4	129	129	1	A	∆1nt	∆1nt	Exon	Exon	Exon					71.1386526211961				0.902127587542646				no	mid	chr2:27276784del
chr2	27276784_27276789del	TATGCAG	T	DNAJC5G_e3	ENSE00001223910	DNAJC5G_e3_del129to134	ACTGGAAGTGCACTTCTCGGTACCCTTACTTGTAGAAGTTCTCACAGATGCTGCTTCTCCTCTGGCTCAGATCATGTCTACTGTGAAGGAAGCAGCACACCGGCTGTCCAAAAGTGAGATGAGCCTCTTGCTGGATCTTAAGAAGGGCGCCTCACCTGAAGACTTCAAAAAATCCTACAGGTTCAGACCTCAGCCCTTTATTGAT	MUT4	129	134	6	AUGCAG	∆6nt	∆6nt	Exon	Exon	Exon	110	28.5714285714286	51.7241379310345	50	71.1386526211961	67.0237524673195	-4.1149001538766	5.63580483543977	0.902127587542646	0.709259540433692	-0.192868047108954	0.603376654076948	no	mid	chr2:27276784_27276789del
chr2	27276784	A	T	DNAJC5G_e3	ENSE00001223910	DNAJC5G_e3_A129T	ACTGGAAGTGCACTTCTCGGTACCCTTACTTGTAGAAGTTCTCACAGATGCTGCTTCTCCTCTGGCTCAGATCATGTCTACTGTGAAGGAAGCAGCACACCGGCTGTCCAAAAGTGAGATGAGCCTCTTTGCAGTGCTGGATCTTAAGAAGGGCGCCTCACCTGAAGACTTCAAAAAATCCTACAGGTTCAGACCTCAGCCCTTTATTGAT	MUT4	129	129	1	A	U	sub	Exon	Exon	Exon					71.1386526211961				0.902127587542646				no	mid	chr2:27276784A>T
chr2	27276782_27276802del	TCTATGCAGTGCTGGATCTTAA	T	DNAJC5G_e3	ENSE00001223910	DNAJC5G_e3_del127to147	ACTGGAAGTGCACTTCTCGGTACCCTTACTTGTAGAAGTTCTCACAGATGCTGCTTCTCCTCTGGCTCAGATCATGTCTACTGTGAAGGAAGCAGCACACCGGCTGTCCAAAAGTGAGATGAGCCTGAAGGGCGCCTCACCTGAAGACTTCAAAAAATCCTACAGGTTCAGACCTCAGCCCTTTATTGAT	MUT4	127	147	21	CUAUGCAGUGCUGGAUCUUAA	∆21nt	∆21nt	Exon	Exon	Exon	95	33.3333333333333	33.3333333333333	50	71.1386526211961	59.1737819209803	-11.9648707002158	8.80941533830634	0.902127587542646	0.37115409582922	-0.530973491713426	0.269837232215702	no	mid	chr2:27276782_27276802del
chr2	27276782	C	G	DNAJC5G_e3	ENSE00001223910	DNAJC5G_e3_C127G	ACTGGAAGTGCACTTCTCGGTACCCTTACTTGTAGAAGTTCTCACAGATGCTGCTTCTCCTCTGGCTCAGATCATGTCTACTGTGAAGGAAGCAGCACACCGGCTGTCCAAAAGTGAGATGAGCCTGTATGCAGTGCTGGATCTTAAGAAGGGCGCCTCACCTGAAGACTTCAAAAAATCCTACAGGTTCAGACCTCAGCCCTTTATTGAT	MUT4	127	127	1	C	G	sub	Exon	Exon	Exon	116	78.2608695652174	63.6363636363636	71.4285714285714	71.1386526211961	80.7622419672511	9.62358934605501	4.29942342532153	0.902127587542646	1.43463464183832	0.532507054295674	0.123436027825938	no	mid	chr2:27276782C>G
chr2	27276782del	TC	T	DNAJC5G_e3	ENSE00001223910	DNAJC5G_e3_del127to127	ACTGGAAGTGCACTTCTCGGTACCCTTACTTGTAGAAGTTCTCACAGATGCTGCTTCTCCTCTGGCTCAGATCATGTCTACTGTGAAGGAAGCAGCACACCGGCTGTCCAAAAGTGAGATGAGCCTTATGCAGTGCTGGATCTTAAGAAGGGCGCCTCACCTGAAGACTTCAAAAAATCCTACAGGTTCAGACCTCAGCCCTTTATTGAT	MUT4	127	127	1	C	∆1nt	∆1nt	Exon	Exon	Exon	115	60.8695652173913	53.4883720930233	63.6363636363636	71.1386526211961	73.0917641087141	1.953111487518	4.11143468370762	0.902127587542646	0.999283287606418	0.0971557000637721	0.761206532845825	no	mid	chr2:27276782del
chr2	27276782_27276784del	TCTA	T	DNAJC5G_e3	ENSE00001223910	DNAJC5G_e3_del127to129	ACTGGAAGTGCACTTCTCGGTACCCTTACTTGTAGAAGTTCTCACAGATGCTGCTTCTCCTCTGGCTCAGATCATGTCTACTGTGAAGGAAGCAGCACACCGGCTGTCCAAAAGTGAGATGAGCCTTGCAGTGCTGGATCTTAAGAAGGGCGCCTCACCTGAAGACTTCAAAAAATCCTACAGGTTCAGACCTCAGCCCTTTATTGAT	MUT4	127	129	3	CUA	∆3nt	∆3nt	Exon	Exon	Exon	113	45	41.304347826087	53.3333333333333	71.1386526211961	65.1478634273101	-5.99078919388599	4.096492483353	0.902127587542646	0.62554506535553	-0.276582522187116	0.238204825465867	no	mid	chr2:27276782_27276784del
chr2	27276782	C	T	DNAJC5G_e3	ENSE00001223910	DNAJC5G_e3_C127T	ACTGGAAGTGCACTTCTCGGTACCCTTACTTGTAGAAGTTCTCACAGATGCTGCTTCTCCTCTGGCTCAGATCATGTCTACTGTGAAGGAAGCAGCACACCGGCTGTCCAAAAGTGAGATGAGCCTTTATGCAGTGCTGGATCTTAAGAAGGGCGCCTCACCTGAAGACTTCAAAAAATCCTACAGGTTCAGACCTCAGCCCTTTATTGAT	MUT4	127	127	1	C	U	sub	Exon	Exon	Exon					71.1386526211961				0.902127587542646				no	mid	chr2:27276782C>T
chr2	27276780_27276785del	CCTCTAT	C	DNAJC5G_e3	ENSE00001223910	DNAJC5G_e3_del125to130	ACTGGAAGTGCACTTCTCGGTACCCTTACTTGTAGAAGTTCTCACAGATGCTGCTTCTCCTCTGGCTCAGATCATGTCTACTGTGAAGGAAGCAGCACACCGGCTGTCCAAAAGTGAGATGAGCGCAGTGCTGGATCTTAAGAAGGGCGCCTCACCTGAAGACTTCAAAAAATCCTACAGGTTCAGACCTCAGCCCTTTATTGAT	MUT4	125	130	6	CUCUAU	∆6nt	∆6nt	Exon	Exon	Exon	110	56.5217391304348	48.5714285714286	38.8888888888889	71.1386526211961	65.8633065676205	-5.27534605357559	5.07463406807675	0.902127587542646	0.657208622200826	-0.24491896534182	0.427219336943405	no	mid	chr2:27276780_27276785del
chr2	27276780	C	G	DNAJC5G_e3	ENSE00001223910	DNAJC5G_e3_C125G	ACTGGAAGTGCACTTCTCGGTACCCTTACTTGTAGAAGTTCTCACAGATGCTGCTTCTCCTCTGGCTCAGATCATGTCTACTGTGAAGGAAGCAGCACACCGGCTGTCCAAAAGTGAGATGAGCGTCTATGCAGTGCTGGATCTTAAGAAGGGCGCCTCACCTGAAGACTTCAAAAAATCCTACAGGTTCAGACCTCAGCCCTTTATTGAT	MUT4	125	125	1	C	G	sub	Exon	Exon	Exon	116	73.0769230769231	80	46.4285714285714	71.1386526211961	77.3209119206281	6.182259299432	4.28571381758056	0.902127587542646	1.22652117847052	0.324393590927874	0.323023163555538	no	mid	chr2:27276780C>G
chr2	27276779_27276781del	GCCT	G	DNAJC5G_e3	ENSE00001223910	DNAJC5G_e3_del124to126	ACTGGAAGTGCACTTCTCGGTACCCTTACTTGTAGAAGTTCTCACAGATGCTGCTTCTCCTCTGGCTCAGATCATGTCTACTGTGAAGGAAGCAGCACACCGGCTGTCCAAAAGTGAGATGAGCTATGCAGTGCTGGATCTTAAGAAGGGCGCCTCACCTGAAGACTTCAAAAAATCCTACAGGTTCAGACCTCAGCCCTTTATTGAT	MUT4	124	126	3	CCU	∆3nt	∆3nt	Exon	Exon	Exon	113	62.5	69.6428571428571	52.3809523809524	71.1386526211961	76.68515340759	5.54650078639391	3.21764384470418	0.902127587542646	1.19061777213312	0.288490184590474	0.215066730380337	no	mid	chr2:27276779_27276781del
chr2	27276780_27276782del	CCTC	C	DNAJC5G_e3	ENSE00001223910	DNAJC5G_e3_del125to127	ACTGGAAGTGCACTTCTCGGTACCCTTACTTGTAGAAGTTCTCACAGATGCTGCTTCTCCTCTGGCTCAGATCATGTCTACTGTGAAGGAAGCAGCACACCGGCTGTCCAAAAGTGAGATGAGCTATGCAGTGCTGGATCTTAAGAAGGGCGCCTCACCTGAAGACTTCAAAAAATCCTACAGGTTCAGACCTCAGCCCTTTATTGAT	MUT4	125	127	3	CUC	∆3nt	∆3nt	Exon	Exon	Exon	113	62.5	69.6428571428571	52.3809523809524	71.1386526211961	76.68515340759	5.54650078639391	3.21764384470418	0.902127587542646	1.19061777213312	0.288490184590474	0.215066730380337	no	mid	chr2:27276780_27276782del
chr2	27276779del	GC	G	DNAJC5G_e3	ENSE00001223910	DNAJC5G_e3_del124to124	ACTGGAAGTGCACTTCTCGGTACCCTTACTTGTAGAAGTTCTCACAGATGCTGCTTCTCCTCTGGCTCAGATCATGTCTACTGTGAAGGAAGCAGCACACCGGCTGTCCAAAAGTGAGATGAGCTCTATGCAGTGCTGGATCTTAAGAAGGGCGCCTCACCTGAAGACTTCAAAAAATCCTACAGGTTCAGACCTCAGCCCTTTATTGAT	MUT4	124	124	1	C	∆1nt	∆1nt	Exon	Exon	Exon					71.1386526211961				0.902127587542646				no	mid	chr2:27276779del
chr2	27276780del	CC	C	DNAJC5G_e3	ENSE00001223910	DNAJC5G_e3_del125to125	ACTGGAAGTGCACTTCTCGGTACCCTTACTTGTAGAAGTTCTCACAGATGCTGCTTCTCCTCTGGCTCAGATCATGTCTACTGTGAAGGAAGCAGCACACCGGCTGTCCAAAAGTGAGATGAGCTCTATGCAGTGCTGGATCTTAAGAAGGGCGCCTCACCTGAAGACTTCAAAAAATCCTACAGGTTCAGACCTCAGCCCTTTATTGAT	MUT4	125	125	1	C	∆1nt	∆1nt	Exon	Exon	Exon					71.1386526211961				0.902127587542646				no	mid	chr2:27276780del
chr2	27276780	C	T	DNAJC5G_e3	ENSE00001223910	DNAJC5G_e3_C125T	ACTGGAAGTGCACTTCTCGGTACCCTTACTTGTAGAAGTTCTCACAGATGCTGCTTCTCCTCTGGCTCAGATCATGTCTACTGTGAAGGAAGCAGCACACCGGCTGTCCAAAAGTGAGATGAGCTTCTATGCAGTGCTGGATCTTAAGAAGGGCGCCTCACCTGAAGACTTCAAAAAATCCTACAGGTTCAGACCTCAGCCCTTTATTGAT	MUT4	125	125	1	C	U	sub	Exon	Exon	Exon	116	52.6315789473684	68.75	71.4285714285714	71.1386526211961	77.0173502496404	5.87869762844431	5.69488304181019	0.902127587542646	1.20929115181112	0.307163564268474	0.49421474551346	no	mid	chr2:27276780C>T
chr2	27276779	C	G	DNAJC5G_e3	ENSE00001223910	DNAJC5G_e3_C124G	ACTGGAAGTGCACTTCTCGGTACCCTTACTTGTAGAAGTTCTCACAGATGCTGCTTCTCCTCTGGCTCAGATCATGTCTACTGTGAAGGAAGCAGCACACCGGCTGTCCAAAAGTGAGATGAGGCTCTATGCAGTGCTGGATCTTAAGAAGGGCGCCTCACCTGAAGACTTCAAAAAATCCTACAGGTTCAGACCTCAGCCCTTTATTGAT	MUT4	124	124	1	C	G	sub	Exon	Exon	Exon	116	60	45.7142857142857	29.1666666666667	71.1386526211961	62.6514699434198	-8.48718267777629	5.12723669426606	0.902127587542646	0.517293588961356	-0.38483399858129	0.168844769854155	no	mid	chr2:27276779C>G
chr2	27276779_27276799del	GCCTCTATGCAGTGCTGGATCT	G	DNAJC5G_e3	ENSE00001223910	DNAJC5G_e3_del124to144	ACTGGAAGTGCACTTCTCGGTACCCTTACTTGTAGAAGTTCTCACAGATGCTGCTTCTCCTCTGGCTCAGATCATGTCTACTGTGAAGGAAGCAGCACACCGGCTGTCCAAAAGTGAGATGAGTAAGAAGGGCGCCTCACCTGAAGACTTCAAAAAATCCTACAGGTTCAGACCTCAGCCCTTTATTGAT	MUT4	124	144	21	CCUCUAUGCAGUGCUGGAUCU	∆21nt	∆21nt	Exon	Exon	Exon	95	66.6666666666667	45.4545454545455	60	71.1386526211961	68.7850077312645	-2.35364488993159	8.82304826207752	0.902127587542646	0.790087309474675	-0.112040278067971	0.870984310619599	no	mid	chr2:27276779_27276799del
chr2	27276779	C	T	DNAJC5G_e3	ENSE00001223910	DNAJC5G_e3_C124T	ACTGGAAGTGCACTTCTCGGTACCCTTACTTGTAGAAGTTCTCACAGATGCTGCTTCTCCTCTGGCTCAGATCATGTCTACTGTGAAGGAAGCAGCACACCGGCTGTCCAAAAGTGAGATGAGTCTCTATGCAGTGCTGGATCTTAAGAAGGGCGCCTCACCTGAAGACTTCAAAAAATCCTACAGGTTCAGACCTCAGCCCTTTATTGAT	MUT4	124	124	1	C	U	sub	Exon	Exon	Exon	116	75	68.75	71.4285714285714	71.1386526211961	81.1792167367978	10.0405641156017	5.23743599864518	0.902127587542646	1.46169751093687	0.559569923394224	0.20550687083336	no	mid	chr2:27276779C>T
chr2	27276779_27276784del	GCCTCTA	G	DNAJC5G_e3	ENSE00001223910	DNAJC5G_e3_del124to129	ACTGGAAGTGCACTTCTCGGTACCCTTACTTGTAGAAGTTCTCACAGATGCTGCTTCTCCTCTGGCTCAGATCATGTCTACTGTGAAGGAAGCAGCACACCGGCTGTCCAAAAGTGAGATGAGTGCAGTGCTGGATCTTAAGAAGGGCGCCTCACCTGAAGACTTCAAAAAATCCTACAGGTTCAGACCTCAGCCCTTTATTGAT	MUT4	124	129	6	CCUCUA	∆6nt	∆6nt	Exon	Exon	Exon	110	53.3333333333333	46.5116279069768	50	71.1386526211961	67.045680609935	-4.0929720112611	3.93106779048452	0.902127587542646	0.710251845633972	-0.191875741908674	0.431496437103283	no	mid	chr2:27276779_27276784del
chr2	27276778	G	T	DNAJC5G_e3	ENSE00001223910	DNAJC5G_e3_G123T	ACTGGAAGTGCACTTCTCGGTACCCTTACTTGTAGAAGTTCTCACAGATGCTGCTTCTCCTCTGGCTCAGATCATGTCTACTGTGAAGGAAGCAGCACACCGGCTGTCCAAAAGTGAGATGATCCTCTATGCAGTGCTGGATCTTAAGAAGGGCGCCTCACCTGAAGACTTCAAAAAATCCTACAGGTTCAGACCTCAGCCCTTTATTGAT	MUT4	123	123	1	G	U	sub	Exon	Exon	Exon	116	66.6666666666667	27.7777777777778	37.5	71.1386526211961	59.4915741181267	-11.6470785030694	7.84438502301398	0.902127587542646	0.384324692123845	-0.517802895418801	0.216660715815166	no	mid	chr2:27276778G>T
chr2	27276778_27276780del	AGCC	A	DNAJC5G_e3	ENSE00001223910	DNAJC5G_e3_del123to125	ACTGGAAGTGCACTTCTCGGTACCCTTACTTGTAGAAGTTCTCACAGATGCTGCTTCTCCTCTGGCTCAGATCATGTCTACTGTGAAGGAAGCAGCACACCGGCTGTCCAAAAGTGAGATGATCTATGCAGTGCTGGATCTTAAGAAGGGCGCCTCACCTGAAGACTTCAAAAAATCCTACAGGTTCAGACCTCAGCCCTTTATTGAT	MUT4	123	125	3	GCC	∆3nt	∆3nt	Exon	Exon	Exon	113	48.5714285714286	46.4285714285714	42.8571428571429	71.1386526211961	64.4813280743651	-6.657324546831	4.2139554504271	0.902127587542646	0.596317166729103	-0.305810420813543	0.198405902017449	no	mid	chr2:27276778_27276780del
chr2	27276778_27276798del	AGCCTCTATGCAGTGCTGGATC	A	DNAJC5G_e3	ENSE00001223910	DNAJC5G_e3_del123to143	ACTGGAAGTGCACTTCTCGGTACCCTTACTTGTAGAAGTTCTCACAGATGCTGCTTCTCCTCTGGCTCAGATCATGTCTACTGTGAAGGAAGCAGCACACCGGCTGTCCAAAAGTGAGATGATTAAGAAGGGCGCCTCACCTGAAGACTTCAAAAAATCCTACAGGTTCAGACCTCAGCCCTTTATTGAT	MUT4	123	143	21	GCCUCUAUGCAGUGCUGGAUC	∆21nt	∆21nt	Exon	Exon	Exon					71.1386526211961				0.902127587542646				no	mid	chr2:27276778_27276798del
chr2	27276777	A	C	DNAJC5G_e3	ENSE00001223910	DNAJC5G_e3_A122C	ACTGGAAGTGCACTTCTCGGTACCCTTACTTGTAGAAGTTCTCACAGATGCTGCTTCTCCTCTGGCTCAGATCATGTCTACTGTGAAGGAAGCAGCACACCGGCTGTCCAAAAGTGAGATGCGCCTCTATGCAGTGCTGGATCTTAAGAAGGGCGCCTCACCTGAAGACTTCAAAAAATCCTACAGGTTCAGACCTCAGCCCTTTATTGAT	MUT4	122	122	1	A	C	sub	Exon	Exon	Exon	116	47.0588235294118	50	57.1428571428572	71.1386526211961	69.080584034071	-2.05806858712509	6.41371628843089	0.902127587542646	0.803889372714933	-0.098238214827713	0.845507085643285	no	mid	chr2:27276777A>C
chr2	27276777_27276779del	GAGC	G	DNAJC5G_e3	ENSE00001223910	DNAJC5G_e3_del122to124	ACTGGAAGTGCACTTCTCGGTACCCTTACTTGTAGAAGTTCTCACAGATGCTGCTTCTCCTCTGGCTCAGATCATGTCTACTGTGAAGGAAGCAGCACACCGGCTGTCCAAAAGTGAGATGCTCTATGCAGTGCTGGATCTTAAGAAGGGCGCCTCACCTGAAGACTTCAAAAAATCCTACAGGTTCAGACCTCAGCCCTTTATTGAT	MUT4	122	124	3	AGC	∆3nt	∆3nt	Exon	Exon	Exon	113	80	44.4444444444444	25	71.1386526211961	69.8041420306446	-1.3345105905515	8.79605702601485	0.902127587542646	0.837988587779098	-0.064138999763548	0.932647297654818	no	mid	chr2:27276777_27276779del
chr2	27276777_27276797del	GAGCCTCTATGCAGTGCTGGAT	G	DNAJC5G_e3	ENSE00001223910	DNAJC5G_e3_del122to142	ACTGGAAGTGCACTTCTCGGTACCCTTACTTGTAGAAGTTCTCACAGATGCTGCTTCTCCTCTGGCTCAGATCATGTCTACTGTGAAGGAAGCAGCACACCGGCTGTCCAAAAGTGAGATGCTTAAGAAGGGCGCCTCACCTGAAGACTTCAAAAAATCCTACAGGTTCAGACCTCAGCCCTTTATTGAT	MUT4	122	142	21	AGCCUCUAUGCAGUGCUGGAU	∆21nt	∆21nt	Exon	Exon	Exon	95	14.2857142857143	22.2222222222222	33.3333333333333	71.1386526211961	42.6107650630231	-28.527887558173	10.8855864701552	0.902127587542646	-0.297749818723117	-1.19987740626576	0.0217309904831698	yes	neg3	chr2:27276777_27276797del
chr2	27276777del	GA	G	DNAJC5G_e3	ENSE00001223910	DNAJC5G_e3_del122to122	ACTGGAAGTGCACTTCTCGGTACCCTTACTTGTAGAAGTTCTCACAGATGCTGCTTCTCCTCTGGCTCAGATCATGTCTACTGTGAAGGAAGCAGCACACCGGCTGTCCAAAAGTGAGATGGCCTCTATGCAGTGCTGGATCTTAAGAAGGGCGCCTCACCTGAAGACTTCAAAAAATCCTACAGGTTCAGACCTCAGCCCTTTATTGAT	MUT4	122	122	1	A	∆1nt	∆1nt	Exon	Exon	Exon	115	44.4444444444444	29.6296296296296	31.5789473684211	71.1386526211961	52.8325981065517	-18.3060545146444	6.61156936793467	0.902127587542646	0.113425372447423	-0.788702215095223	0.0106598411668885	yes	neg2	chr2:27276777del
chr2	27276777	A	G	DNAJC5G_e3	ENSE00001223910	DNAJC5G_e3_A122G	ACTGGAAGTGCACTTCTCGGTACCCTTACTTGTAGAAGTTCTCACAGATGCTGCTTCTCCTCTGGCTCAGATCATGTCTACTGTGAAGGAAGCAGCACACCGGCTGTCCAAAAGTGAGATGGGCCTCTATGCAGTGCTGGATCTTAAGAAGGGCGCCTCACCTGAAGACTTCAAAAAATCCTACAGGTTCAGACCTCAGCCCTTTATTGAT	MUT4	122	122	1	A	G	sub	Exon	Exon	Exon	116	83.3333333333333	42.8571428571429	53.3333333333333	71.1386526211961	71.2071335795768	0.0684809583807011	6.27478211676154	0.902127587542646	0.905465341398133	0.00333775385548696	0.993901858940412	no	mid	chr2:27276777A>G
chr2	27276777_27276782del	GAGCCTC	G	DNAJC5G_e3	ENSE00001223910	DNAJC5G_e3_del122to127	ACTGGAAGTGCACTTCTCGGTACCCTTACTTGTAGAAGTTCTCACAGATGCTGCTTCTCCTCTGGCTCAGATCATGTCTACTGTGAAGGAAGCAGCACACCGGCTGTCCAAAAGTGAGATGTATGCAGTGCTGGATCTTAAGAAGGGCGCCTCACCTGAAGACTTCAAAAAATCCTACAGGTTCAGACCTCAGCCCTTTATTGAT	MUT4	122	127	6	AGCCUC	∆6nt	∆6nt	Exon	Exon	Exon	110	58.8235294117647	52.7777777777778	54.8387096774194	71.1386526211961	70.9865396283874	-0.152112992808695	4.29739237203459	0.902127587542646	0.894730403322378	-0.00739718422026803	0.984744871755209	no	mid	chr2:27276777_27276782del
chr2	27276777	A	T	DNAJC5G_e3	ENSE00001223910	DNAJC5G_e3_A122T	ACTGGAAGTGCACTTCTCGGTACCCTTACTTGTAGAAGTTCTCACAGATGCTGCTTCTCCTCTGGCTCAGATCATGTCTACTGTGAAGGAAGCAGCACACCGGCTGTCCAAAAGTGAGATGTGCCTCTATGCAGTGCTGGATCTTAAGAAGGGCGCCTCACCTGAAGACTTCAAAAAATCCTACAGGTTCAGACCTCAGCCCTTTATTGAT	MUT4	122	122	1	A	U	sub	Exon	Exon	Exon					71.1386526211961				0.902127587542646				no	mid	chr2:27276777A>T
chr2	27276776	G	T	DNAJC5G_e3	ENSE00001223910	DNAJC5G_e3_G121T	ACTGGAAGTGCACTTCTCGGTACCCTTACTTGTAGAAGTTCTCACAGATGCTGCTTCTCCTCTGGCTCAGATCATGTCTACTGTGAAGGAAGCAGCACACCGGCTGTCCAAAAGTGAGATTAGCCTCTATGCAGTGCTGGATCTTAAGAAGGGCGCCTCACCTGAAGACTTCAAAAAATCCTACAGGTTCAGACCTCAGCCCTTTATTGAT	MUT4	121	121	1	G	U	sub	Exon	Exon	Exon					71.1386526211961				0.902127587542646				no	mid	chr2:27276776G>T
chr2	27276776_27276796del	TGAGCCTCTATGCAGTGCTGGA	T	DNAJC5G_e3	ENSE00001223910	DNAJC5G_e3_del121to141	ACTGGAAGTGCACTTCTCGGTACCCTTACTTGTAGAAGTTCTCACAGATGCTGCTTCTCCTCTGGCTCAGATCATGTCTACTGTGAAGGAAGCAGCACACCGGCTGTCCAAAAGTGAGATTCTTAAGAAGGGCGCCTCACCTGAAGACTTCAAAAAATCCTACAGGTTCAGACCTCAGCCCTTTATTGAT	MUT4	121	141	21	GAGCCUCUAUGCAGUGCUGGA	∆21nt	∆21nt	Exon	Exon	Exon	95	51.8518518518519	24.5614035087719	37.037037037037	71.1386526211961	52.081181303256	-19.0574713179401	5.03916262965123	0.902127587542646	0.0832953781843777	-0.818832209358268	0.000306918178591043	yes	neg2	chr2:27276776_27276796del
chr2	27276774_27276779del	GATGAGC	G	DNAJC5G_e3	ENSE00001223910	DNAJC5G_e3_del119to124	ACTGGAAGTGCACTTCTCGGTACCCTTACTTGTAGAAGTTCTCACAGATGCTGCTTCTCCTCTGGCTCAGATCATGTCTACTGTGAAGGAAGCAGCACACCGGCTGTCCAAAAGTGAGCTCTATGCAGTGCTGGATCTTAAGAAGGGCGCCTCACCTGAAGACTTCAAAAAATCCTACAGGTTCAGACCTCAGCCCTTTATTGAT	MUT4	119	124	6	AUGAGC	∆6nt	∆6nt	Exon	Exon	Exon	110	50	67.8571428571429	75	71.1386526211961	79.4927833727587	8.35413075156261	4.39699290022489	0.902127587542646	1.35488938756128	0.452761800018634	0.191091523969064	no	mid	chr2:27276774_27276779del
chr2	27276774	A	C	DNAJC5G_e3	ENSE00001223910	DNAJC5G_e3_A119C	ACTGGAAGTGCACTTCTCGGTACCCTTACTTGTAGAAGTTCTCACAGATGCTGCTTCTCCTCTGGCTCAGATCATGTCTACTGTGAAGGAAGCAGCACACCGGCTGTCCAAAAGTGAGCTGAGCCTCTATGCAGTGCTGGATCTTAAGAAGGGCGCCTCACCTGAAGACTTCAAAAAATCCTACAGGTTCAGACCTCAGCCCTTTATTGAT	MUT4	119	119	1	A	C	sub	Exon	Exon	Exon	116	38.0952380952381	57.8947368421053	45.4545454545455	71.1386526211961	67.1910154707166	-3.9476371504795	6.21589768814176	0.902127587542646	0.716837143781284	-0.185290443761362	0.658102669950633	no	mid	chr2:27276774A>C
chr2	27276773_27276793del	AGATGAGCCTCTATGCAGTGCT	A	DNAJC5G_e3	ENSE00001223910	DNAJC5G_e3_del118to138	ACTGGAAGTGCACTTCTCGGTACCCTTACTTGTAGAAGTTCTCACAGATGCTGCTTCTCCTCTGGCTCAGATCATGTCTACTGTGAAGGAAGCAGCACACCGGCTGTCCAAAAGTGAGGATCTTAAGAAGGGCGCCTCACCTGAAGACTTCAAAAAATCCTACAGGTTCAGACCTCAGCCCTTTATTGAT	MUT4	118	138	21	GAUGAGCCUCUAUGCAGUGCU	∆21nt	∆21nt	Exon	Exon	Exon	95	60	80	40	71.1386526211961	75.4921540038318	4.35350138263571	5.62286261955808	0.902127587542646	1.12503541935098	0.222907831808334	0.61635691010595	no	mid	chr2:27276773_27276793del
chr2	27276774_27276794del	GATGAGCCTCTATGCAGTGCTG	G	DNAJC5G_e3	ENSE00001223910	DNAJC5G_e3_del119to139	ACTGGAAGTGCACTTCTCGGTACCCTTACTTGTAGAAGTTCTCACAGATGCTGCTTCTCCTCTGGCTCAGATCATGTCTACTGTGAAGGAAGCAGCACACCGGCTGTCCAAAAGTGAGGATCTTAAGAAGGGCGCCTCACCTGAAGACTTCAAAAAATCCTACAGGTTCAGACCTCAGCCCTTTATTGAT	MUT4	119	139	21	AUGAGCCUCUAUGCAGUGCUG	∆21nt	∆21nt	Exon	Exon	Exon	95	60	80	40	71.1386526211961	75.4921540038318	4.35350138263571	5.62286261955808	0.902127587542646	1.12503541935098	0.222907831808334	0.61635691010595	no	mid	chr2:27276774_27276794del
chr2	27276774	A	G	DNAJC5G_e3	ENSE00001223910	DNAJC5G_e3_A119G	ACTGGAAGTGCACTTCTCGGTACCCTTACTTGTAGAAGTTCTCACAGATGCTGCTTCTCCTCTGGCTCAGATCATGTCTACTGTGAAGGAAGCAGCACACCGGCTGTCCAAAAGTGAGGTGAGCCTCTATGCAGTGCTGGATCTTAAGAAGGGCGCCTCACCTGAAGACTTCAAAAAATCCTACAGGTTCAGACCTCAGCCCTTTATTGAT	MUT4	119	119	1	A	G	sub	Exon	Exon	Exon					71.1386526211961				0.902127587542646				no	mid	chr2:27276774A>G
chr2	27276774del	GA	G	DNAJC5G_e3	ENSE00001223910	DNAJC5G_e3_del119to119	ACTGGAAGTGCACTTCTCGGTACCCTTACTTGTAGAAGTTCTCACAGATGCTGCTTCTCCTCTGGCTCAGATCATGTCTACTGTGAAGGAAGCAGCACACCGGCTGTCCAAAAGTGAGTGAGCCTCTATGCAGTGCTGGATCTTAAGAAGGGCGCCTCACCTGAAGACTTCAAAAAATCCTACAGGTTCAGACCTCAGCCCTTTATTGAT	MUT4	119	119	1	A	∆1nt	∆1nt	Exon	Exon	Exon					71.1386526211961				0.902127587542646				no	mid	chr2:27276774del
chr2	27276774	A	T	DNAJC5G_e3	ENSE00001223910	DNAJC5G_e3_A119T	ACTGGAAGTGCACTTCTCGGTACCCTTACTTGTAGAAGTTCTCACAGATGCTGCTTCTCCTCTGGCTCAGATCATGTCTACTGTGAAGGAAGCAGCACACCGGCTGTCCAAAAGTGAGTTGAGCCTCTATGCAGTGCTGGATCTTAAGAAGGGCGCCTCACCTGAAGACTTCAAAAAATCCTACAGGTTCAGACCTCAGCCCTTTATTGAT	MUT4	119	119	1	A	U	sub	Exon	Exon	Exon					71.1386526211961				0.902127587542646				no	mid	chr2:27276774A>T
chr2	27276773	G	T	DNAJC5G_e3	ENSE00001223910	DNAJC5G_e3_G118T	ACTGGAAGTGCACTTCTCGGTACCCTTACTTGTAGAAGTTCTCACAGATGCTGCTTCTCCTCTGGCTCAGATCATGTCTACTGTGAAGGAAGCAGCACACCGGCTGTCCAAAAGTGATATGAGCCTCTATGCAGTGCTGGATCTTAAGAAGGGCGCCTCACCTGAAGACTTCAAAAAATCCTACAGGTTCAGACCTCAGCCCTTTATTGAT	MUT4	118	118	1	G	U	sub	Exon	Exon	Exon	116	47.0588235294118	46.6666666666667	35.7142857142857	71.1386526211961	62.4337980873443	-8.70485453385179	6.83300565835176	0.902127587542646	0.508002003904189	-0.394125583638457	0.310142763703363	no	mid	chr2:27276773G>T
chr2	27276772	A	C	DNAJC5G_e3	ENSE00001223910	DNAJC5G_e3_A117C	ACTGGAAGTGCACTTCTCGGTACCCTTACTTGTAGAAGTTCTCACAGATGCTGCTTCTCCTCTGGCTCAGATCATGTCTACTGTGAAGGAAGCAGCACACCGGCTGTCCAAAAGTGCGATGAGCCTCTATGCAGTGCTGGATCTTAAGAAGGGCGCCTCACCTGAAGACTTCAAAAAATCCTACAGGTTCAGACCTCAGCCCTTTATTGAT	MUT4	117	117	1	A	C	sub	Exon	Exon	Exon	116	60	23.0769230769231	60	71.1386526211961	65.0043493907197	-6.1343032304764	7.60403905314942	0.902127587542646	0.619230395899203	-0.282897191643443	0.551425318371545	no	mid	chr2:27276772A>C
chr2	27276772del	GA	G	DNAJC5G_e3	ENSE00001223910	DNAJC5G_e3_del117to117	ACTGGAAGTGCACTTCTCGGTACCCTTACTTGTAGAAGTTCTCACAGATGCTGCTTCTCCTCTGGCTCAGATCATGTCTACTGTGAAGGAAGCAGCACACCGGCTGTCCAAAAGTGGATGAGCCTCTATGCAGTGCTGGATCTTAAGAAGGGCGCCTCACCTGAAGACTTCAAAAAATCCTACAGGTTCAGACCTCAGCCCTTTATTGAT	MUT4	117	117	1	A	∆1nt	∆1nt	Exon	Exon	Exon	115	22.2222222222222	11.1111111111111	0	71.1386526211961	38.4156113194931	-32.723041301703	10.978067214667	0.902127587542646	-0.471944486154076	-1.37407207369672	0.0107966277849498	yes	neg3	chr2:27276772del
chr2	27276772_27276777del	GAGATGA	G	DNAJC5G_e3	ENSE00001223910	DNAJC5G_e3_del117to122	ACTGGAAGTGCACTTCTCGGTACCCTTACTTGTAGAAGTTCTCACAGATGCTGCTTCTCCTCTGGCTCAGATCATGTCTACTGTGAAGGAAGCAGCACACCGGCTGTCCAAAAGTGGCCTCTATGCAGTGCTGGATCTTAAGAAGGGCGCCTCACCTGAAGACTTCAAAAAATCCTACAGGTTCAGACCTCAGCCCTTTATTGAT	MUT4	117	122	6	AGAUGA	∆6nt	∆6nt	Exon	Exon	Exon	110	60.6060606060606	63.8888888888889	25	71.1386526211961	68.6007056400155	-2.53794698118059	4.71183112213296	0.902127587542646	0.781517400926803	-0.120610186615843	0.712733572106781	no	mid	chr2:27276772_27276777del
chr2	27276772	A	G	DNAJC5G_e3	ENSE00001223910	DNAJC5G_e3_A117G	ACTGGAAGTGCACTTCTCGGTACCCTTACTTGTAGAAGTTCTCACAGATGCTGCTTCTCCTCTGGCTCAGATCATGTCTACTGTGAAGGAAGCAGCACACCGGCTGTCCAAAAGTGGGATGAGCCTCTATGCAGTGCTGGATCTTAAGAAGGGCGCCTCACCTGAAGACTTCAAAAAATCCTACAGGTTCAGACCTCAGCCCTTTATTGAT	MUT4	117	117	1	A	G	sub	Exon	Exon	Exon	116	56.0975609756098	46.6666666666667	41.6666666666667	71.1386526211961	64.6340684142086	-6.5045842069875	4.08785472563422	0.902127587542646	0.602992674440077	-0.299134913102569	0.195491236678778	no	mid	chr2:27276772A>G
chr2	27276772_27276774del	GAGA	G	DNAJC5G_e3	ENSE00001223910	DNAJC5G_e3_del117to119	ACTGGAAGTGCACTTCTCGGTACCCTTACTTGTAGAAGTTCTCACAGATGCTGCTTCTCCTCTGGCTCAGATCATGTCTACTGTGAAGGAAGCAGCACACCGGCTGTCCAAAAGTGTGAGCCTCTATGCAGTGCTGGATCTTAAGAAGGGCGCCTCACCTGAAGACTTCAAAAAATCCTACAGGTTCAGACCTCAGCCCTTTATTGAT	MUT4	117	119	3	AGA	∆3nt	∆3nt	Exon	Exon	Exon	113	57.1428571428572	42.8571428571429	25	71.1386526211961	61.0338265220739	-10.1048260991222	8.34783542274521	0.902127587542646	0.448734320578379	-0.453393266964267	0.335126656850096	no	mid	chr2:27276772_27276774del
chr2	27276772	A	T	DNAJC5G_e3	ENSE00001223910	DNAJC5G_e3_A117T	ACTGGAAGTGCACTTCTCGGTACCCTTACTTGTAGAAGTTCTCACAGATGCTGCTTCTCCTCTGGCTCAGATCATGTCTACTGTGAAGGAAGCAGCACACCGGCTGTCCAAAAGTGTGATGAGCCTCTATGCAGTGCTGGATCTTAAGAAGGGCGCCTCACCTGAAGACTTCAAAAAATCCTACAGGTTCAGACCTCAGCCCTTTATTGAT	MUT4	117	117	1	A	U	sub	Exon	Exon	Exon	116	87.5	33.3333333333333	55.5555555555556	71.1386526211961	70.5179940558886	-0.620658565307497	6.12907855812217	0.902127587542646	0.872087802843263	-0.030039784699383	0.957010790165912	no	mid	chr2:27276772A>T
chr2	27276772_27276792del	GAGATGAGCCTCTATGCAGTGC	G	DNAJC5G_e3	ENSE00001223910	DNAJC5G_e3_del117to137	ACTGGAAGTGCACTTCTCGGTACCCTTACTTGTAGAAGTTCTCACAGATGCTGCTTCTCCTCTGGCTCAGATCATGTCTACTGTGAAGGAAGCAGCACACCGGCTGTCCAAAAGTGTGGATCTTAAGAAGGGCGCCTCACCTGAAGACTTCAAAAAATCCTACAGGTTCAGACCTCAGCCCTTTATTGAT	MUT4	117	137	21	AGAUGAGCCUCUAUGCAGUGC	∆21nt	∆21nt	Exon	Exon	Exon	95	62.5	42.5	40.5405405405405	71.1386526211961	63.4102933333243	-7.7283592878718	4.56640838167615	0.902127587542646	0.54985924144327	-0.352268346099376	0.158890630974712	no	mid	chr2:27276772_27276792del
chr2	27276771	G	T	DNAJC5G_e3	ENSE00001223910	DNAJC5G_e3_G116T	ACTGGAAGTGCACTTCTCGGTACCCTTACTTGTAGAAGTTCTCACAGATGCTGCTTCTCCTCTGGCTCAGATCATGTCTACTGTGAAGGAAGCAGCACACCGGCTGTCCAAAAGTTAGATGAGCCTCTATGCAGTGCTGGATCTTAAGAAGGGCGCCTCACCTGAAGACTTCAAAAAATCCTACAGGTTCAGACCTCAGCCCTTTATTGAT	MUT4	116	116	1	G	U	sub	Exon	Exon	Exon					71.1386526211961				0.902127587542646				no	mid	chr2:27276771G>T
chr2	27276769del	AG	A	DNAJC5G_e3	ENSE00001223910	DNAJC5G_e3_del114to114	ACTGGAAGTGCACTTCTCGGTACCCTTACTTGTAGAAGTTCTCACAGATGCTGCTTCTCCTCTGGCTCAGATCATGTCTACTGTGAAGGAAGCAGCACACCGGCTGTCCAAAATGAGATGAGCCTCTATGCAGTGCTGGATCTTAAGAAGGGCGCCTCACCTGAAGACTTCAAAAAATCCTACAGGTTCAGACCTCAGCCCTTTATTGAT	MUT4	114	114	1	G	∆1nt	∆1nt	Exon	Exon	Exon					71.1386526211961				0.902127587542646				no	mid	chr2:27276769del
chr2	27276768_27276773del	AAGTGAG	A	DNAJC5G_e3	ENSE00001223910	DNAJC5G_e3_del113to118	ACTGGAAGTGCACTTCTCGGTACCCTTACTTGTAGAAGTTCTCACAGATGCTGCTTCTCCTCTGGCTCAGATCATGTCTACTGTGAAGGAAGCAGCACACCGGCTGTCCAAAATGAGCCTCTATGCAGTGCTGGATCTTAAGAAGGGCGCCTCACCTGAAGACTTCAAAAAATCCTACAGGTTCAGACCTCAGCCCTTTATTGAT	MUT4	113	118	6	AGUGAG	∆6nt	∆6nt	Exon	Exon	Exon	110	46.1538461538462	67.8571428571429	30	71.1386526211961	72.2985727446914	1.15992012349531	5.54216260294387	0.902127587542646	0.959320450904235	0.057192863361589	0.90290680262747	no	mid	chr2:27276768_27276773del
chr2	27276769_27276774del	AGTGAGA	A	DNAJC5G_e3	ENSE00001223910	DNAJC5G_e3_del114to119	ACTGGAAGTGCACTTCTCGGTACCCTTACTTGTAGAAGTTCTCACAGATGCTGCTTCTCCTCTGGCTCAGATCATGTCTACTGTGAAGGAAGCAGCACACCGGCTGTCCAAAATGAGCCTCTATGCAGTGCTGGATCTTAAGAAGGGCGCCTCACCTGAAGACTTCAAAAAATCCTACAGGTTCAGACCTCAGCCCTTTATTGAT	MUT4	114	119	6	GUGAGA	∆6nt	∆6nt	Exon	Exon	Exon	110	46.1538461538462	67.8571428571429	30	71.1386526211961	72.2985727446914	1.15992012349531	5.54216260294387	0.902127587542646	0.959320450904235	0.057192863361589	0.90290680262747	no	mid	chr2:27276769_27276774del
chr2	27276769_27276789del	AGTGAGATGAGCCTCTATGCAG	A	DNAJC5G_e3	ENSE00001223910	DNAJC5G_e3_del114to134	ACTGGAAGTGCACTTCTCGGTACCCTTACTTGTAGAAGTTCTCACAGATGCTGCTTCTCCTCTGGCTCAGATCATGTCTACTGTGAAGGAAGCAGCACACCGGCTGTCCAAAATGCTGGATCTTAAGAAGGGCGCCTCACCTGAAGACTTCAAAAAATCCTACAGGTTCAGACCTCAGCCCTTTATTGAT	MUT4	114	134	21	GUGAGAUGAGCCUCUAUGCAG	∆21nt	∆21nt	Exon	Exon	Exon	95	61.5384615384615	65.2173913043478	57.4468085106383	71.1386526211961	75.1079405143038	3.9692878931077	4.01243011732721	0.902127587542646	1.10437742927243	0.202249841729784	0.499959969177802	no	mid	chr2:27276769_27276789del
chr2	27276769	G	T	DNAJC5G_e3	ENSE00001223910	DNAJC5G_e3_G114T	ACTGGAAGTGCACTTCTCGGTACCCTTACTTGTAGAAGTTCTCACAGATGCTGCTTCTCCTCTGGCTCAGATCATGTCTACTGTGAAGGAAGCAGCACACCGGCTGTCCAAAATTGAGATGAGCCTCTATGCAGTGCTGGATCTTAAGAAGGGCGCCTCACCTGAAGACTTCAAAAAATCCTACAGGTTCAGACCTCAGCCCTTTATTGAT	MUT4	114	114	1	G	U	sub	Exon	Exon	Exon	116	75	57.8947368421053	16.6666666666667	71.1386526211961	66.8580562718427	-4.28059634935339	6.4647263560786	0.902127587542646	0.701772146649761	-0.200355440892885	0.643829141161709	no	mid	chr2:27276769G>T
chr2	27276768	A	C	DNAJC5G_e3	ENSE00001223910	DNAJC5G_e3_A113C	ACTGGAAGTGCACTTCTCGGTACCCTTACTTGTAGAAGTTCTCACAGATGCTGCTTCTCCTCTGGCTCAGATCATGTCTACTGTGAAGGAAGCAGCACACCGGCTGTCCAAACGTGAGATGAGCCTCTATGCAGTGCTGGATCTTAAGAAGGGCGCCTCACCTGAAGACTTCAAAAAATCCTACAGGTTCAGACCTCAGCCCTTTATTGAT	MUT4	113	113	1	A	C	sub	Exon	Exon	Exon	116	70.9677419354839	58.3333333333333	69.2307692307692	71.1386526211961	78.3647756985772	7.22612307738111	4.02335103656092	0.902127587542646	1.2870517956876	0.384924208144954	0.207606089327542	no	mid	chr2:27276768A>C
chr2	27276768_27276770del	AAGT	A	DNAJC5G_e3	ENSE00001223910	DNAJC5G_e3_del113to115	ACTGGAAGTGCACTTCTCGGTACCCTTACTTGTAGAAGTTCTCACAGATGCTGCTTCTCCTCTGGCTCAGATCATGTCTACTGTGAAGGAAGCAGCACACCGGCTGTCCAAAGAGATGAGCCTCTATGCAGTGCTGGATCTTAAGAAGGGCGCCTCACCTGAAGACTTCAAAAAATCCTACAGGTTCAGACCTCAGCCCTTTATTGAT	MUT4	113	115	3	AGU	∆3nt	∆3nt	Exon	Exon	Exon					71.1386526211961				0.902127587542646				no	mid	chr2:27276768_27276770del
chr2	27276768	A	G	DNAJC5G_e3	ENSE00001223910	DNAJC5G_e3_A113G	ACTGGAAGTGCACTTCTCGGTACCCTTACTTGTAGAAGTTCTCACAGATGCTGCTTCTCCTCTGGCTCAGATCATGTCTACTGTGAAGGAAGCAGCACACCGGCTGTCCAAAGGTGAGATGAGCCTCTATGCAGTGCTGGATCTTAAGAAGGGCGCCTCACCTGAAGACTTCAAAAAATCCTACAGGTTCAGACCTCAGCCCTTTATTGAT	MUT4	113	113	1	A	G	sub	Exon	Exon	Exon	116	0	0	33.3333333333333	71.1386526211961	41.6606362524018	-29.4780163687943	12.5318369615844	0.902127587542646	-0.33672035022502	-1.23884793776767	0.0446108248973983	yes	neg3	chr2:27276768A>G
chr2	27276765del	CA	C	DNAJC5G_e3	ENSE00001223910	DNAJC5G_e3_del110to110	ACTGGAAGTGCACTTCTCGGTACCCTTACTTGTAGAAGTTCTCACAGATGCTGCTTCTCCTCTGGCTCAGATCATGTCTACTGTGAAGGAAGCAGCACACCGGCTGTCCAAAGTGAGATGAGCCTCTATGCAGTGCTGGATCTTAAGAAGGGCGCCTCACCTGAAGACTTCAAAAAATCCTACAGGTTCAGACCTCAGCCCTTTATTGAT	MUT4	110	110	1	A	∆1nt	∆1nt	Exon	Exon	Exon	115	55.5555555555556	64.2857142857143	43.75	71.1386526211961	70.5667327357085	-0.571919885487593	5.98105998554405	0.902127587542646	0.87443325149847	-0.027694336044176	0.958297112642734	no	mid	chr2:27276765del
chr2	27276766del	AA	A	DNAJC5G_e3	ENSE00001223910	DNAJC5G_e3_del111to111	ACTGGAAGTGCACTTCTCGGTACCCTTACTTGTAGAAGTTCTCACAGATGCTGCTTCTCCTCTGGCTCAGATCATGTCTACTGTGAAGGAAGCAGCACACCGGCTGTCCAAAGTGAGATGAGCCTCTATGCAGTGCTGGATCTTAAGAAGGGCGCCTCACCTGAAGACTTCAAAAAATCCTACAGGTTCAGACCTCAGCCCTTTATTGAT	MUT4	111	111	1	A	∆1nt	∆1nt	Exon	Exon	Exon	115	55.5555555555556	64.2857142857143	43.75	71.1386526211961	70.5667327357085	-0.571919885487593	5.98105998554405	0.902127587542646	0.87443325149847	-0.027694336044176	0.958297112642734	no	mid	chr2:27276766del
chr2	27276767del	AA	A	DNAJC5G_e3	ENSE00001223910	DNAJC5G_e3_del112to112	ACTGGAAGTGCACTTCTCGGTACCCTTACTTGTAGAAGTTCTCACAGATGCTGCTTCTCCTCTGGCTCAGATCATGTCTACTGTGAAGGAAGCAGCACACCGGCTGTCCAAAGTGAGATGAGCCTCTATGCAGTGCTGGATCTTAAGAAGGGCGCCTCACCTGAAGACTTCAAAAAATCCTACAGGTTCAGACCTCAGCCCTTTATTGAT	MUT4	112	112	1	A	∆1nt	∆1nt	Exon	Exon	Exon	115	55.5555555555556	64.2857142857143	43.75	71.1386526211961	70.5667327357085	-0.571919885487593	5.98105998554405	0.902127587542646	0.87443325149847	-0.027694336044176	0.958297112642734	no	mid	chr2:27276767del
chr2	27276768del	AA	A	DNAJC5G_e3	ENSE00001223910	DNAJC5G_e3_del113to113	ACTGGAAGTGCACTTCTCGGTACCCTTACTTGTAGAAGTTCTCACAGATGCTGCTTCTCCTCTGGCTCAGATCATGTCTACTGTGAAGGAAGCAGCACACCGGCTGTCCAAAGTGAGATGAGCCTCTATGCAGTGCTGGATCTTAAGAAGGGCGCCTCACCTGAAGACTTCAAAAAATCCTACAGGTTCAGACCTCAGCCCTTTATTGAT	MUT4	113	113	1	A	∆1nt	∆1nt	Exon	Exon	Exon	115	55.5555555555556	64.2857142857143	43.75	71.1386526211961	70.5667327357085	-0.571919885487593	5.98105998554405	0.902127587542646	0.87443325149847	-0.027694336044176	0.958297112642734	no	mid	chr2:27276768del
chr2	27276767_27276787del	AAAGTGAGATGAGCCTCTATGC	A	DNAJC5G_e3	ENSE00001223910	DNAJC5G_e3_del112to132	ACTGGAAGTGCACTTCTCGGTACCCTTACTTGTAGAAGTTCTCACAGATGCTGCTTCTCCTCTGGCTCAGATCATGTCTACTGTGAAGGAAGCAGCACACCGGCTGTCCAAAGTGCTGGATCTTAAGAAGGGCGCCTCACCTGAAGACTTCAAAAAATCCTACAGGTTCAGACCTCAGCCCTTTATTGAT	MUT4	112	132	21	AAGUGAGAUGAGCCUCUAUGC	∆21nt	∆21nt	Exon	Exon	Exon	95	65	59.2592592592593	51.6129032258065	71.1386526211961	72.7461786309042	1.6075260097081	4.40640607652507	0.902127587542646	0.981782632256026	0.07965504471338	0.827222514101672	no	mid	chr2:27276767_27276787del
chr2	27276768_27276788del	AAGTGAGATGAGCCTCTATGCA	A	DNAJC5G_e3	ENSE00001223910	DNAJC5G_e3_del113to133	ACTGGAAGTGCACTTCTCGGTACCCTTACTTGTAGAAGTTCTCACAGATGCTGCTTCTCCTCTGGCTCAGATCATGTCTACTGTGAAGGAAGCAGCACACCGGCTGTCCAAAGTGCTGGATCTTAAGAAGGGCGCCTCACCTGAAGACTTCAAAAAATCCTACAGGTTCAGACCTCAGCCCTTTATTGAT	MUT4	113	133	21	AGUGAGAUGAGCCUCUAUGCA	∆21nt	∆21nt	Exon	Exon	Exon	95	65	59.2592592592593	51.6129032258065	71.1386526211961	72.7461786309042	1.6075260097081	4.40640607652507	0.902127587542646	0.981782632256026	0.07965504471338	0.827222514101672	no	mid	chr2:27276768_27276788del
chr2	27276768	A	T	DNAJC5G_e3	ENSE00001223910	DNAJC5G_e3_A113T	ACTGGAAGTGCACTTCTCGGTACCCTTACTTGTAGAAGTTCTCACAGATGCTGCTTCTCCTCTGGCTCAGATCATGTCTACTGTGAAGGAAGCAGCACACCGGCTGTCCAAATGTGAGATGAGCCTCTATGCAGTGCTGGATCTTAAGAAGGGCGCCTCACCTGAAGACTTCAAAAAATCCTACAGGTTCAGACCTCAGCCCTTTATTGAT	MUT4	113	113	1	A	U	sub	Exon	Exon	Exon	116	72.7272727272727	65.2173913043478	20	71.1386526211961	68.5229284653709	-2.61572415582519	6.03490383875333	0.902127587542646	0.777909018380331	-0.124218569162315	0.772550118525811	no	mid	chr2:27276768A>T
chr2	27276767	A	C	DNAJC5G_e3	ENSE00001223910	DNAJC5G_e3_A112C	ACTGGAAGTGCACTTCTCGGTACCCTTACTTGTAGAAGTTCTCACAGATGCTGCTTCTCCTCTGGCTCAGATCATGTCTACTGTGAAGGAAGCAGCACACCGGCTGTCCAACAGTGAGATGAGCCTCTATGCAGTGCTGGATCTTAAGAAGGGCGCCTCACCTGAAGACTTCAAAAAATCCTACAGGTTCAGACCTCAGCCCTTTATTGAT	MUT4	112	112	1	A	C	sub	Exon	Exon	Exon	116	68.8888888888889	60	56.8627450980392	71.1386526211961	75.0522427688212	3.9135901476251	3.1914046549484	0.902127587542646	1.10140051367159	0.199272926128944	0.391103383591794	no	mid	chr2:27276767A>C
chr2	27276767	A	G	DNAJC5G_e3	ENSE00001223910	DNAJC5G_e3_A112G	ACTGGAAGTGCACTTCTCGGTACCCTTACTTGTAGAAGTTCTCACAGATGCTGCTTCTCCTCTGGCTCAGATCATGTCTACTGTGAAGGAAGCAGCACACCGGCTGTCCAAGAGTGAGATGAGCCTCTATGCAGTGCTGGATCTTAAGAAGGGCGCCTCACCTGAAGACTTCAAAAAATCCTACAGGTTCAGACCTCAGCCCTTTATTGAT	MUT4	112	112	1	A	G	sub	Exon	Exon	Exon	116	58.3333333333333	73.3333333333333	83.3333333333333	71.1386526211961	82.1964687865567	11.0578161653606	4.96581016073963	0.902127587542646	1.52971552193787	0.627587934395224	0.140484378825127	no	mid	chr2:27276767A>G
chr2	27276766_27276771del	AAAAGTG	A	DNAJC5G_e3	ENSE00001223910	DNAJC5G_e3_del111to116	ACTGGAAGTGCACTTCTCGGTACCCTTACTTGTAGAAGTTCTCACAGATGCTGCTTCTCCTCTGGCTCAGATCATGTCTACTGTGAAGGAAGCAGCACACCGGCTGTCCAAGATGAGCCTCTATGCAGTGCTGGATCTTAAGAAGGGCGCCTCACCTGAAGACTTCAAAAAATCCTACAGGTTCAGACCTCAGCCCTTTATTGAT	MUT4	111	116	6	AAAGUG	∆6nt	∆6nt	Exon	Exon	Exon	110	47.3684210526316	79.3103448275862	17.3913043478261	71.1386526211961	69.7375502734727	-1.40110234772339	5.69872047942351	0.902127587542646	0.834831253050934	-0.067296334491712	0.879620170038632	no	mid	chr2:27276766_27276771del
chr2	27276767_27276772del	AAAGTGA	A	DNAJC5G_e3	ENSE00001223910	DNAJC5G_e3_del112to117	ACTGGAAGTGCACTTCTCGGTACCCTTACTTGTAGAAGTTCTCACAGATGCTGCTTCTCCTCTGGCTCAGATCATGTCTACTGTGAAGGAAGCAGCACACCGGCTGTCCAAGATGAGCCTCTATGCAGTGCTGGATCTTAAGAAGGGCGCCTCACCTGAAGACTTCAAAAAATCCTACAGGTTCAGACCTCAGCCCTTTATTGAT	MUT4	112	117	6	AAGUGA	∆6nt	∆6nt	Exon	Exon	Exon	110	47.3684210526316	79.3103448275862	17.3913043478261	71.1386526211961	69.7375502734727	-1.40110234772339	5.69872047942351	0.902127587542646	0.834831253050934	-0.067296334491712	0.879620170038632	no	mid	chr2:27276767_27276772del
chr2	27276767	A	T	DNAJC5G_e3	ENSE00001223910	DNAJC5G_e3_A112T	ACTGGAAGTGCACTTCTCGGTACCCTTACTTGTAGAAGTTCTCACAGATGCTGCTTCTCCTCTGGCTCAGATCATGTCTACTGTGAAGGAAGCAGCACACCGGCTGTCCAATAGTGAGATGAGCCTCTATGCAGTGCTGGATCTTAAGAAGGGCGCCTCACCTGAAGACTTCAAAAAATCCTACAGGTTCAGACCTCAGCCCTTTATTGAT	MUT4	112	112	1	A	U	sub	Exon	Exon	Exon	116	47.0588235294118	53.8461538461539	70	71.1386526211961	73.3905488083882	2.2518961871921	4.84063248320265	0.902127587542646	1.01452870386526	0.112401116322614	0.767118268944045	no	mid	chr2:27276767A>T
chr2	27276767_27276769del	AAAG	A	DNAJC5G_e3	ENSE00001223910	DNAJC5G_e3_del112to114	ACTGGAAGTGCACTTCTCGGTACCCTTACTTGTAGAAGTTCTCACAGATGCTGCTTCTCCTCTGGCTCAGATCATGTCTACTGTGAAGGAAGCAGCACACCGGCTGTCCAATGAGATGAGCCTCTATGCAGTGCTGGATCTTAAGAAGGGCGCCTCACCTGAAGACTTCAAAAAATCCTACAGGTTCAGACCTCAGCCCTTTATTGAT	MUT4	112	114	3	AAG	∆3nt	∆3nt	Exon	Exon	Exon	113	83.3333333333333	66.6666666666667	84.6153846153846	71.1386526211961	86.2065108563772	15.0678582351811	5.58201651780754	0.902127587542646	1.83254902715058	0.930421439607934	0.111649293316298	no	mid	chr2:27276767_27276769del
chr2	27276766	A	C	DNAJC5G_e3	ENSE00001223910	DNAJC5G_e3_A111C	ACTGGAAGTGCACTTCTCGGTACCCTTACTTGTAGAAGTTCTCACAGATGCTGCTTCTCCTCTGGCTCAGATCATGTCTACTGTGAAGGAAGCAGCACACCGGCTGTCCACAAGTGAGATGAGCCTCTATGCAGTGCTGGATCTTAAGAAGGGCGCCTCACCTGAAGACTTCAAAAAATCCTACAGGTTCAGACCTCAGCCCTTTATTGAT	MUT4	111	111	1	A	C	sub	Exon	Exon	Exon	116	50	64.2857142857143	75	71.1386526211961	76.0453135719628	4.90666095076671	6.09128463507074	0.902127587542646	1.15516541361403	0.253037826071384	0.602996746293846	no	mid	chr2:27276766A>C
chr2	27276766_27276786del	AAAAGTGAGATGAGCCTCTATG	A	DNAJC5G_e3	ENSE00001223910	DNAJC5G_e3_del111to131	ACTGGAAGTGCACTTCTCGGTACCCTTACTTGTAGAAGTTCTCACAGATGCTGCTTCTCCTCTGGCTCAGATCATGTCTACTGTGAAGGAAGCAGCACACCGGCTGTCCACAGTGCTGGATCTTAAGAAGGGCGCCTCACCTGAAGACTTCAAAAAATCCTACAGGTTCAGACCTCAGCCCTTTATTGAT	MUT4	111	131	21	AAAGUGAGAUGAGCCUCUAUG	∆21nt	∆21nt	Exon	Exon	Exon	95	70	59.0909090909091	38.8888888888889	71.1386526211961	70.0621069859782	-1.0765456352179	5.63532305637606	0.902127587542646	0.850257088437104	-0.051870499105542	0.910155054614817	no	mid	chr2:27276766_27276786del
chr2	27276766	A	G	DNAJC5G_e3	ENSE00001223910	DNAJC5G_e3_A111G	ACTGGAAGTGCACTTCTCGGTACCCTTACTTGTAGAAGTTCTCACAGATGCTGCTTCTCCTCTGGCTCAGATCATGTCTACTGTGAAGGAAGCAGCACACCGGCTGTCCAGAAGTGAGATGAGCCTCTATGCAGTGCTGGATCTTAAGAAGGGCGCCTCACCTGAAGACTTCAAAAAATCCTACAGGTTCAGACCTCAGCCCTTTATTGAT	MUT4	111	111	1	A	G	sub	Exon	Exon	Exon	116	74.2857142857143	72.2222222222222	50	71.1386526211961	76.3007272113349	5.1620745901388	4.35878437227679	0.902127587542646	1.16923810554527	0.267110518002624	0.417545986155352	no	mid	chr2:27276766A>G
chr2	27276765_27276767del	CAAA	C	DNAJC5G_e3	ENSE00001223910	DNAJC5G_e3_del110to112	ACTGGAAGTGCACTTCTCGGTACCCTTACTTGTAGAAGTTCTCACAGATGCTGCTTCTCCTCTGGCTCAGATCATGTCTACTGTGAAGGAAGCAGCACACCGGCTGTCCAGTGAGATGAGCCTCTATGCAGTGCTGGATCTTAAGAAGGGCGCCTCACCTGAAGACTTCAAAAAATCCTACAGGTTCAGACCTCAGCCCTTTATTGAT	MUT4	110	112	3	AAA	∆3nt	∆3nt	Exon	Exon	Exon	113	73.6842105263158	37.5	42.8571428571429	71.1386526211961	70.7220067824347	-0.416645838761398	7.53197264761935	0.902127587542646	0.8819206452824	-0.020206942260246	0.976838526247777	no	mid	chr2:27276765_27276767del
chr2	27276766_27276768del	AAAA	A	DNAJC5G_e3	ENSE00001223910	DNAJC5G_e3_del111to113	ACTGGAAGTGCACTTCTCGGTACCCTTACTTGTAGAAGTTCTCACAGATGCTGCTTCTCCTCTGGCTCAGATCATGTCTACTGTGAAGGAAGCAGCACACCGGCTGTCCAGTGAGATGAGCCTCTATGCAGTGCTGGATCTTAAGAAGGGCGCCTCACCTGAAGACTTCAAAAAATCCTACAGGTTCAGACCTCAGCCCTTTATTGAT	MUT4	111	113	3	AAA	∆3nt	∆3nt	Exon	Exon	Exon	113	73.6842105263158	37.5	42.8571428571429	71.1386526211961	70.7220067824347	-0.416645838761398	7.53197264761935	0.902127587542646	0.8819206452824	-0.020206942260246	0.976838526247777	no	mid	chr2:27276766_27276768del
chr2	27276766	A	T	DNAJC5G_e3	ENSE00001223910	DNAJC5G_e3_A111T	ACTGGAAGTGCACTTCTCGGTACCCTTACTTGTAGAAGTTCTCACAGATGCTGCTTCTCCTCTGGCTCAGATCATGTCTACTGTGAAGGAAGCAGCACACCGGCTGTCCATAAGTGAGATGAGCCTCTATGCAGTGCTGGATCTTAAGAAGGGCGCCTCACCTGAAGACTTCAAAAAATCCTACAGGTTCAGACCTCAGCCCTTTATTGAT	MUT4	111	111	1	A	U	sub	Exon	Exon	Exon	116	25	64.7058823529412	63.6363636363636	71.1386526211961	71.9612736953033	0.822621074107199	6.29207162629225	0.902127587542646	0.942541472063138	0.040413884520492	0.945216481101078	no	mid	chr2:27276766A>T
chr2	27276765	A	C	DNAJC5G_e3	ENSE00001223910	DNAJC5G_e3_A110C	ACTGGAAGTGCACTTCTCGGTACCCTTACTTGTAGAAGTTCTCACAGATGCTGCTTCTCCTCTGGCTCAGATCATGTCTACTGTGAAGGAAGCAGCACACCGGCTGTCCCAAAGTGAGATGAGCCTCTATGCAGTGCTGGATCTTAAGAAGGGCGCCTCACCTGAAGACTTCAAAAAATCCTACAGGTTCAGACCTCAGCCCTTTATTGAT	MUT4	110	110	1	A	C	sub	Exon	Exon	Exon	116	60.8695652173913	48.4848484848485	27.7777777777778	71.1386526211961	64.3862322300394	-6.7524203911567	5.36226351895212	0.902127587542646	0.59216752680066	-0.309960060741986	0.323371110847796	no	mid	chr2:27276765A>C
chr2	27276765	A	G	DNAJC5G_e3	ENSE00001223910	DNAJC5G_e3_A110G	ACTGGAAGTGCACTTCTCGGTACCCTTACTTGTAGAAGTTCTCACAGATGCTGCTTCTCCTCTGGCTCAGATCATGTCTACTGTGAAGGAAGCAGCACACCGGCTGTCCGAAAGTGAGATGAGCCTCTATGCAGTGCTGGATCTTAAGAAGGGCGCCTCACCTGAAGACTTCAAAAAATCCTACAGGTTCAGACCTCAGCCCTTTATTGAT	MUT4	110	110	1	A	G	sub	Exon	Exon	Exon	116	60	42.8571428571429	50	71.1386526211961	67.332053268624	-3.80659935257209	8.52303878019196	0.902127587542646	0.723242022801273	-0.178885564741373	0.761763377353645	no	mid	chr2:27276765A>G
chr2	27276765_27276770del	CAAAAGT	C	DNAJC5G_e3	ENSE00001223910	DNAJC5G_e3_del110to115	ACTGGAAGTGCACTTCTCGGTACCCTTACTTGTAGAAGTTCTCACAGATGCTGCTTCTCCTCTGGCTCAGATCATGTCTACTGTGAAGGAAGCAGCACACCGGCTGTCCGAGATGAGCCTCTATGCAGTGCTGGATCTTAAGAAGGGCGCCTCACCTGAAGACTTCAAAAAATCCTACAGGTTCAGACCTCAGCCCTTTATTGAT	MUT4	110	115	6	AAAAGU	∆6nt	∆6nt	Exon	Exon	Exon	110	65.2173913043478	38.1818181818182	64.4444444444445	71.1386526211961	68.9223626637547	-2.2162899574414	3.77157910494259	0.902127587542646	0.796492188494664	-0.105635399047982	0.688278766083077	no	mid	chr2:27276765_27276770del
chr2	27276765_27276785del	CAAAAGTGAGATGAGCCTCTAT	C	DNAJC5G_e3	ENSE00001223910	DNAJC5G_e3_del110to130	ACTGGAAGTGCACTTCTCGGTACCCTTACTTGTAGAAGTTCTCACAGATGCTGCTTCTCCTCTGGCTCAGATCATGTCTACTGTGAAGGAAGCAGCACACCGGCTGTCCGCAGTGCTGGATCTTAAGAAGGGCGCCTCACCTGAAGACTTCAAAAAATCCTACAGGTTCAGACCTCAGCCCTTTATTGAT	MUT4	110	130	21	AAAAGUGAGAUGAGCCUCUAU	∆21nt	∆21nt	Exon	Exon	Exon	95	61.5384615384615	56.5217391304348	56.25	71.1386526211961	72.9371279490304	1.7984753278343	5.20055435746679	0.902127587542646	0.99143505556784	0.089307468025194	0.838056076298738	no	mid	chr2:27276765_27276785del
chr2	27276765	A	T	DNAJC5G_e3	ENSE00001223910	DNAJC5G_e3_A110T	ACTGGAAGTGCACTTCTCGGTACCCTTACTTGTAGAAGTTCTCACAGATGCTGCTTCTCCTCTGGCTCAGATCATGTCTACTGTGAAGGAAGCAGCACACCGGCTGTCCTAAAGTGAGATGAGCCTCTATGCAGTGCTGGATCTTAAGAAGGGCGCCTCACCTGAAGACTTCAAAAAATCCTACAGGTTCAGACCTCAGCCCTTTATTGAT	MUT4	110	110	1	A	U	sub	Exon	Exon	Exon	116	55.5555555555556	61.1111111111111	46.1538461538462	71.1386526211961	69.9712046586768	-1.1674479625193	5.2390980034751	0.902127587542646	0.845927029381337	-0.056200558161309	0.889804813905068	no	mid	chr2:27276765A>T
chr2	27276764	C	G	DNAJC5G_e3	ENSE00001223910	DNAJC5G_e3_C109G	ACTGGAAGTGCACTTCTCGGTACCCTTACTTGTAGAAGTTCTCACAGATGCTGCTTCTCCTCTGGCTCAGATCATGTCTACTGTGAAGGAAGCAGCACACCGGCTGTCGAAAAGTGAGATGAGCCTCTATGCAGTGCTGGATCTTAAGAAGGGCGCCTCACCTGAAGACTTCAAAAAATCCTACAGGTTCAGACCTCAGCCCTTTATTGAT	MUT4	109	109	1	C	G	sub	Exon	Exon	Exon	116	70.3703703703704	65.1162790697675	75	71.1386526211961	80.7594386677123	9.6207860465162	3.30225117630328	0.902127587542646	1.434454222711	0.532326635168354	0.0362747254694218	yes	pos2	chr2:27276764C>G
chr2	27276764	C	T	DNAJC5G_e3	ENSE00001223910	DNAJC5G_e3_C109T	ACTGGAAGTGCACTTCTCGGTACCCTTACTTGTAGAAGTTCTCACAGATGCTGCTTCTCCTCTGGCTCAGATCATGTCTACTGTGAAGGAAGCAGCACACCGGCTGTCTAAAAGTGAGATGAGCCTCTATGCAGTGCTGGATCTTAAGAAGGGCGCCTCACCTGAAGACTTCAAAAAATCCTACAGGTTCAGACCTCAGCCCTTTATTGAT	MUT4	109	109	1	C	U	sub	Exon	Exon	Exon	116	28.5714285714286	22.7272727272727	50	71.1386526211961	58.2005309438848	-12.9381216773113	6.24586802738139	0.902127587542646	0.331010839999714	-0.571116747542932	0.0687600813768839	yes	neg2	chr2:27276764C>T
chr2	27276764_27276769del	CCAAAAG	C	DNAJC5G_e3	ENSE00001223910	DNAJC5G_e3_del109to114	ACTGGAAGTGCACTTCTCGGTACCCTTACTTGTAGAAGTTCTCACAGATGCTGCTTCTCCTCTGGCTCAGATCATGTCTACTGTGAAGGAAGCAGCACACCGGCTGTCTGAGATGAGCCTCTATGCAGTGCTGGATCTTAAGAAGGGCGCCTCACCTGAAGACTTCAAAAAATCCTACAGGTTCAGACCTCAGCCCTTTATTGAT	MUT4	109	114	6	CAAAAG	∆6nt	∆6nt	Exon	Exon	Exon	110	62.7906976744186	48.314606741573	34.4827586206897	71.1386526211961	64.1417726878445	-6.9968799333516	3.38394405780186	0.902127587542646	0.581522798288566	-0.32060478925408	0.0782586948868838	yes	neg1	chr2:27276764_27276769del
chr2	27276764_27276784del	CCAAAAGTGAGATGAGCCTCTA	C	DNAJC5G_e3	ENSE00001223910	DNAJC5G_e3_del109to129	ACTGGAAGTGCACTTCTCGGTACCCTTACTTGTAGAAGTTCTCACAGATGCTGCTTCTCCTCTGGCTCAGATCATGTCTACTGTGAAGGAAGCAGCACACCGGCTGTCTGCAGTGCTGGATCTTAAGAAGGGCGCCTCACCTGAAGACTTCAAAAAATCCTACAGGTTCAGACCTCAGCCCTTTATTGAT	MUT4	109	129	21	CAAAAGUGAGAUGAGCCUCUA	∆21nt	∆21nt	Exon	Exon	Exon	95	80.7692307692308	68.2926829268293	54.2857142857143	71.1386526211961	78.0912941243483	6.9526415031522	3.49226271817468	0.902127587542646	1.2709944933558	0.368866905813154	0.153377427933201	no	mid	chr2:27276764_27276784del
chr2	27276763	C	G	DNAJC5G_e3	ENSE00001223910	DNAJC5G_e3_C108G	ACTGGAAGTGCACTTCTCGGTACCCTTACTTGTAGAAGTTCTCACAGATGCTGCTTCTCCTCTGGCTCAGATCATGTCTACTGTGAAGGAAGCAGCACACCGGCTGTGCAAAAGTGAGATGAGCCTCTATGCAGTGCTGGATCTTAAGAAGGGCGCCTCACCTGAAGACTTCAAAAAATCCTACAGGTTCAGACCTCAGCCCTTTATTGAT	MUT4	108	108	1	C	G	sub	Exon	Exon	Exon					71.1386526211961				0.902127587542646				no	mid	chr2:27276763C>G
chr2	27276763_27276768del	TCCAAAA	T	DNAJC5G_e3	ENSE00001223910	DNAJC5G_e3_del108to113	ACTGGAAGTGCACTTCTCGGTACCCTTACTTGTAGAAGTTCTCACAGATGCTGCTTCTCCTCTGGCTCAGATCATGTCTACTGTGAAGGAAGCAGCACACCGGCTGTGTGAGATGAGCCTCTATGCAGTGCTGGATCTTAAGAAGGGCGCCTCACCTGAAGACTTCAAAAAATCCTACAGGTTCAGACCTCAGCCCTTTATTGAT	MUT4	108	113	6	CCAAAA	∆6nt	∆6nt	Exon	Exon	Exon	110	52.3809523809524	81.25	46.6666666666667	71.1386526211961	74.5146940284999	3.3760414073038	5.64285935370545	0.902127587542646	1.07289429155446	0.170766704011814	0.702083840630985	no	mid	chr2:27276763_27276768del
chr2	27276763	C	T	DNAJC5G_e3	ENSE00001223910	DNAJC5G_e3_C108T	ACTGGAAGTGCACTTCTCGGTACCCTTACTTGTAGAAGTTCTCACAGATGCTGCTTCTCCTCTGGCTCAGATCATGTCTACTGTGAAGGAAGCAGCACACCGGCTGTTCAAAAGTGAGATGAGCCTCTATGCAGTGCTGGATCTTAAGAAGGGCGCCTCACCTGAAGACTTCAAAAAATCCTACAGGTTCAGACCTCAGCCCTTTATTGAT	MUT4	108	108	1	C	U	sub	Exon	Exon	Exon	116	66.6666666666667	39.1304347826087	38.8888888888889	71.1386526211961	63.1419755735931	-7.996677047603	6.05933972216752	0.902127587542646	0.538312417294558	-0.363815170248088	0.293003715937919	no	mid	chr2:27276763C>T
chr2	27276761del	TG	T	DNAJC5G_e3	ENSE00001223910	DNAJC5G_e3_del106to106	ACTGGAAGTGCACTTCTCGGTACCCTTACTTGTAGAAGTTCTCACAGATGCTGCTTCTCCTCTGGCTCAGATCATGTCTACTGTGAAGGAAGCAGCACACCGGCTTCCAAAAGTGAGATGAGCCTCTATGCAGTGCTGGATCTTAAGAAGGGCGCCTCACCTGAAGACTTCAAAAAATCCTACAGGTTCAGACCTCAGCCCTTTATTGAT	MUT4	106	106	1	G	∆1nt	∆1nt	Exon	Exon	Exon	115	38.8888888888889	53.3333333333333	33.3333333333333	71.1386526211961	63.2657554719248	-7.8728971492713	7.20167298365713	0.902127587542646	0.543634781550605	-0.358492805992041	0.394795689278642	no	mid	chr2:27276761del
chr2	27276761	G	T	DNAJC5G_e3	ENSE00001223910	DNAJC5G_e3_G106T	ACTGGAAGTGCACTTCTCGGTACCCTTACTTGTAGAAGTTCTCACAGATGCTGCTTCTCCTCTGGCTCAGATCATGTCTACTGTGAAGGAAGCAGCACACCGGCTTTCCAAAAGTGAGATGAGCCTCTATGCAGTGCTGGATCTTAAGAAGGGCGCCTCACCTGAAGACTTCAAAAAATCCTACAGGTTCAGACCTCAGCCCTTTATTGAT	MUT4	106	106	1	G	U	sub	Exon	Exon	Exon	116	57.8947368421053	75	51.6129032258065	71.1386526211961	74.0857867568165	2.9471341356204	4.79335828907022	0.902127587542646	1.05043211020267	0.148304522660024	0.689427332496724	no	mid	chr2:27276761G>T
chr2	27276759	C	G	DNAJC5G_e3	ENSE00001223910	DNAJC5G_e3_C104G	ACTGGAAGTGCACTTCTCGGTACCCTTACTTGTAGAAGTTCTCACAGATGCTGCTTCTCCTCTGGCTCAGATCATGTCTACTGTGAAGGAAGCAGCACACCGGGTGTCCAAAAGTGAGATGAGCCTCTATGCAGTGCTGGATCTTAAGAAGGGCGCCTCACCTGAAGACTTCAAAAAATCCTACAGGTTCAGACCTCAGCCCTTTATTGAT	MUT4	104	104	1	C	G	sub	Exon	Exon	Exon					71.1386526211961				0.902127587542646				no	mid	chr2:27276759C>G
chr2	27276758_27276760del	GGCT	G	DNAJC5G_e3	ENSE00001223910	DNAJC5G_e3_del103to105	ACTGGAAGTGCACTTCTCGGTACCCTTACTTGTAGAAGTTCTCACAGATGCTGCTTCTCCTCTGGCTCAGATCATGTCTACTGTGAAGGAAGCAGCACACCGGTCCAAAAGTGAGATGAGCCTCTATGCAGTGCTGGATCTTAAGAAGGGCGCCTCACCTGAAGACTTCAAAAAATCCTACAGGTTCAGACCTCAGCCCTTTATTGAT	MUT4	103	105	3	GCU	∆3nt	∆3nt	Exon	Exon	Exon	113	50	61.5384615384615	65.2173913043478	71.1386526211961	75.1366008261215	3.99794820492541	4.42999924355612	0.902127587542646	1.10591099185468	0.203783404312034	0.545199567287063	no	mid	chr2:27276758_27276760del
chr2	27276759_27276761del	GCTG	G	DNAJC5G_e3	ENSE00001223910	DNAJC5G_e3_del104to106	ACTGGAAGTGCACTTCTCGGTACCCTTACTTGTAGAAGTTCTCACAGATGCTGCTTCTCCTCTGGCTCAGATCATGTCTACTGTGAAGGAAGCAGCACACCGGTCCAAAAGTGAGATGAGCCTCTATGCAGTGCTGGATCTTAAGAAGGGCGCCTCACCTGAAGACTTCAAAAAATCCTACAGGTTCAGACCTCAGCCCTTTATTGAT	MUT4	104	106	3	CUG	∆3nt	∆3nt	Exon	Exon	Exon	113	50	61.5384615384615	65.2173913043478	71.1386526211961	75.1366008261215	3.99794820492541	4.42999924355612	0.902127587542646	1.10591099185468	0.203783404312034	0.545199567287063	no	mid	chr2:27276759_27276761del
chr2	27276759del	GC	G	DNAJC5G_e3	ENSE00001223910	DNAJC5G_e3_del104to104	ACTGGAAGTGCACTTCTCGGTACCCTTACTTGTAGAAGTTCTCACAGATGCTGCTTCTCCTCTGGCTCAGATCATGTCTACTGTGAAGGAAGCAGCACACCGGTGTCCAAAAGTGAGATGAGCCTCTATGCAGTGCTGGATCTTAAGAAGGGCGCCTCACCTGAAGACTTCAAAAAATCCTACAGGTTCAGACCTCAGCCCTTTATTGAT	MUT4	104	104	1	C	∆1nt	∆1nt	Exon	Exon	Exon	115	33.3333333333333	41.1764705882353	38.4615384615385	71.1386526211961	59.0996642349986	-12.0389883861975	7.30725641339883	0.902127587542646	0.368086970664718	-0.534040616877928	0.164579698565791	no	mid	chr2:27276759del
chr2	27276759	C	T	DNAJC5G_e3	ENSE00001223910	DNAJC5G_e3_C104T	ACTGGAAGTGCACTTCTCGGTACCCTTACTTGTAGAAGTTCTCACAGATGCTGCTTCTCCTCTGGCTCAGATCATGTCTACTGTGAAGGAAGCAGCACACCGGTTGTCCAAAAGTGAGATGAGCCTCTATGCAGTGCTGGATCTTAAGAAGGGCGCCTCACCTGAAGACTTCAAAAAATCCTACAGGTTCAGACCTCAGCCCTTTATTGAT	MUT4	104	104	1	C	U	sub	Exon	Exon	Exon	116	29.1666666666667	73.9130434782609	53.8461538461539	71.1386526211961	72.5112557254488	1.3726031042527	5.51578997465166	0.902127587542646	0.969965179416329	0.067837591873683	0.881371409079451	no	mid	chr2:27276759C>T
chr2	27276758	G	T	DNAJC5G_e3	ENSE00001223910	DNAJC5G_e3_G103T	ACTGGAAGTGCACTTCTCGGTACCCTTACTTGTAGAAGTTCTCACAGATGCTGCTTCTCCTCTGGCTCAGATCATGTCTACTGTGAAGGAAGCAGCACACCGTCTGTCCAAAAGTGAGATGAGCCTCTATGCAGTGCTGGATCTTAAGAAGGGCGCCTCACCTGAAGACTTCAAAAAATCCTACAGGTTCAGACCTCAGCCCTTTATTGAT	MUT4	103	103	1	G	U	sub	Exon	Exon	Exon	116	69.2307692307692	65.5172413793104	53.125	71.1386526211961	75.1332301709967	3.9945775498006	4.20676295314234	0.902127587542646	1.10573057272736	0.203602985184714	0.521095470348117	no	mid	chr2:27276758G>T
chr2	27276757	G	T	DNAJC5G_e3	ENSE00001223910	DNAJC5G_e3_G102T	ACTGGAAGTGCACTTCTCGGTACCCTTACTTGTAGAAGTTCTCACAGATGCTGCTTCTCCTCTGGCTCAGATCATGTCTACTGTGAAGGAAGCAGCACACCTGCTGTCCAAAAGTGAGATGAGCCTCTATGCAGTGCTGGATCTTAAGAAGGGCGCCTCACCTGAAGACTTCAAAAAATCCTACAGGTTCAGACCTCAGCCCTTTATTGAT	MUT4	102	102	1	G	U	sub	Exon	Exon	Exon					71.1386526211961				0.902127587542646				no	mid	chr2:27276757G>T
chr2	27276756_27276758del	CCGG	C	DNAJC5G_e3	ENSE00001223910	DNAJC5G_e3_del101to103	ACTGGAAGTGCACTTCTCGGTACCCTTACTTGTAGAAGTTCTCACAGATGCTGCTTCTCCTCTGGCTCAGATCATGTCTACTGTGAAGGAAGCAGCACACCTGTCCAAAAGTGAGATGAGCCTCTATGCAGTGCTGGATCTTAAGAAGGGCGCCTCACCTGAAGACTTCAAAAAATCCTACAGGTTCAGACCTCAGCCCTTTATTGAT	MUT4	101	103	3	CGG	∆3nt	∆3nt	Exon	Exon	Exon	113	60	61.7647058823529	57.5757575757576	71.1386526211961	74.8048256984839	3.6661730772878	3.97279253380668	0.902127587542646	1.08822991737696	0.186102329834314	0.532456801896852	no	mid	chr2:27276756_27276758del
chr2	27276757_27276759del	CGGC	C	DNAJC5G_e3	ENSE00001223910	DNAJC5G_e3_del102to104	ACTGGAAGTGCACTTCTCGGTACCCTTACTTGTAGAAGTTCTCACAGATGCTGCTTCTCCTCTGGCTCAGATCATGTCTACTGTGAAGGAAGCAGCACACCTGTCCAAAAGTGAGATGAGCCTCTATGCAGTGCTGGATCTTAAGAAGGGCGCCTCACCTGAAGACTTCAAAAAATCCTACAGGTTCAGACCTCAGCCCTTTATTGAT	MUT4	102	104	3	GGC	∆3nt	∆3nt	Exon	Exon	Exon	113	60	61.7647058823529	57.5757575757576	71.1386526211961	74.8048256984839	3.6661730772878	3.97279253380668	0.902127587542646	1.08822991737696	0.186102329834314	0.532456801896852	no	mid	chr2:27276757_27276759del
chr2	27276755del	AC	A	DNAJC5G_e3	ENSE00001223910	DNAJC5G_e3_del100to100	ACTGGAAGTGCACTTCTCGGTACCCTTACTTGTAGAAGTTCTCACAGATGCTGCTTCTCCTCTGGCTCAGATCATGTCTACTGTGAAGGAAGCAGCACACGGCTGTCCAAAAGTGAGATGAGCCTCTATGCAGTGCTGGATCTTAAGAAGGGCGCCTCACCTGAAGACTTCAAAAAATCCTACAGGTTCAGACCTCAGCCCTTTATTGAT	MUT4	100	100	1	C	∆1nt	∆1nt	Exon	Exon	Exon	115	66.6666666666667	26.6666666666667	30	71.1386526211961	59.8996137421801	-11.239038879016	7.75834650990869	0.902127587542646	0.401284090092265	-0.500843497450381	0.230614422659231	no	mid	chr2:27276755del
chr2	27276756del	CC	C	DNAJC5G_e3	ENSE00001223910	DNAJC5G_e3_del101to101	ACTGGAAGTGCACTTCTCGGTACCCTTACTTGTAGAAGTTCTCACAGATGCTGCTTCTCCTCTGGCTCAGATCATGTCTACTGTGAAGGAAGCAGCACACGGCTGTCCAAAAGTGAGATGAGCCTCTATGCAGTGCTGGATCTTAAGAAGGGCGCCTCACCTGAAGACTTCAAAAAATCCTACAGGTTCAGACCTCAGCCCTTTATTGAT	MUT4	101	101	1	C	∆1nt	∆1nt	Exon	Exon	Exon	115	66.6666666666667	26.6666666666667	30	71.1386526211961	59.8996137421801	-11.239038879016	7.75834650990869	0.902127587542646	0.401284090092265	-0.500843497450381	0.230614422659231	no	mid	chr2:27276756del
chr2	27276756	C	G	DNAJC5G_e3	ENSE00001223910	DNAJC5G_e3_C101G	ACTGGAAGTGCACTTCTCGGTACCCTTACTTGTAGAAGTTCTCACAGATGCTGCTTCTCCTCTGGCTCAGATCATGTCTACTGTGAAGGAAGCAGCACACGGGCTGTCCAAAAGTGAGATGAGCCTCTATGCAGTGCTGGATCTTAAGAAGGGCGCCTCACCTGAAGACTTCAAAAAATCCTACAGGTTCAGACCTCAGCCCTTTATTGAT	MUT4	101	101	1	C	G	sub	Exon	Exon	Exon					71.1386526211961				0.902127587542646				no	mid	chr2:27276756C>G
chr2	27276756_27276761del	CCGGCTG	C	DNAJC5G_e3	ENSE00001223910	DNAJC5G_e3_del101to106	ACTGGAAGTGCACTTCTCGGTACCCTTACTTGTAGAAGTTCTCACAGATGCTGCTTCTCCTCTGGCTCAGATCATGTCTACTGTGAAGGAAGCAGCACACTCCAAAAGTGAGATGAGCCTCTATGCAGTGCTGGATCTTAAGAAGGGCGCCTCACCTGAAGACTTCAAAAAATCCTACAGGTTCAGACCTCAGCCCTTTATTGAT	MUT4	101	106	6	CGGCUG	∆6nt	∆6nt	Exon	Exon	Exon	110	53.5714285714286	46.1538461538462	38.7096774193548	71.1386526211961	63.6402165689538	-7.4984360522423	4.67689239012888	0.902127587542646	0.559782293446069	-0.342345294096577	0.187537267556231	no	mid	chr2:27276756_27276761del
chr2	27276756	C	T	DNAJC5G_e3	ENSE00001223910	DNAJC5G_e3_C101T	ACTGGAAGTGCACTTCTCGGTACCCTTACTTGTAGAAGTTCTCACAGATGCTGCTTCTCCTCTGGCTCAGATCATGTCTACTGTGAAGGAAGCAGCACACTGGCTGTCCAAAAGTGAGATGAGCCTCTATGCAGTGCTGGATCTTAAGAAGGGCGCCTCACCTGAAGACTTCAAAAAATCCTACAGGTTCAGACCTCAGCCCTTTATTGAT	MUT4	101	101	1	C	U	sub	Exon	Exon	Exon	116	63.6363636363636	42.1052631578947	40	71.1386526211961	64.6752985159008	-6.46335410529529	6.85404715592802	0.902127587542646	0.604796865713313	-0.297330721829333	0.475100948788454	no	mid	chr2:27276756C>T	missense_variant	Missense	VUS/Conflicting	1
chr2	27276755_27276775del	ACCGGCTGTCCAAAAGTGAGAT	A	DNAJC5G_e3	ENSE00001223910	DNAJC5G_e3_del100to120	ACTGGAAGTGCACTTCTCGGTACCCTTACTTGTAGAAGTTCTCACAGATGCTGCTTCTCCTCTGGCTCAGATCATGTCTACTGTGAAGGAAGCAGCACAGAGCCTCTATGCAGTGCTGGATCTTAAGAAGGGCGCCTCACCTGAAGACTTCAAAAAATCCTACAGGTTCAGACCTCAGCCCTTTATTGAT	MUT4	100	120	21	CCGGCUGUCCAAAAGUGAGAU	∆21nt	∆21nt	Exon	Exon	Exon	95	40.7407407407407	45.8333333333333	62	71.1386526211961	70.630397007088	-0.5082556141081	4.21768519937368	0.902127587542646	0.877500376662972	-0.024627210879674	0.946528581226391	no	mid	chr2:27276755_27276775del
chr2	27276755	C	G	DNAJC5G_e3	ENSE00001223910	DNAJC5G_e3_C100G	ACTGGAAGTGCACTTCTCGGTACCCTTACTTGTAGAAGTTCTCACAGATGCTGCTTCTCCTCTGGCTCAGATCATGTCTACTGTGAAGGAAGCAGCACAGCGGCTGTCCAAAAGTGAGATGAGCCTCTATGCAGTGCTGGATCTTAAGAAGGGCGCCTCACCTGAAGACTTCAAAAAATCCTACAGGTTCAGACCTCAGCCCTTTATTGAT	MUT4	100	100	1	C	G	sub	Exon	Exon	Exon	116	33.3333333333333	38.4615384615385	33.3333333333333	71.1386526211961	58.3453017379995	-12.7933508831966	10.1255329893897	0.902127587542646	0.336964671201393	-0.565162916341253	0.308082388454855	no	mid	chr2:27276755C>G
chr2	27276755_27276757del	ACCG	A	DNAJC5G_e3	ENSE00001223910	DNAJC5G_e3_del100to102	ACTGGAAGTGCACTTCTCGGTACCCTTACTTGTAGAAGTTCTCACAGATGCTGCTTCTCCTCTGGCTCAGATCATGTCTACTGTGAAGGAAGCAGCACAGCTGTCCAAAAGTGAGATGAGCCTCTATGCAGTGCTGGATCTTAAGAAGGGCGCCTCACCTGAAGACTTCAAAAAATCCTACAGGTTCAGACCTCAGCCCTTTATTGAT	MUT4	100	102	3	CCG	∆3nt	∆3nt	Exon	Exon	Exon	113	50	66.6666666666667	75	71.1386526211961	80.5638467082386	9.4251940870425	5.03192203291316	0.902127587542646	1.42191509336201	0.519787505819364	0.207720331960254	no	mid	chr2:27276755_27276757del
chr2	27276755_27276760del	ACCGGCT	A	DNAJC5G_e3	ENSE00001223910	DNAJC5G_e3_del100to105	ACTGGAAGTGCACTTCTCGGTACCCTTACTTGTAGAAGTTCTCACAGATGCTGCTTCTCCTCTGGCTCAGATCATGTCTACTGTGAAGGAAGCAGCACAGTCCAAAAGTGAGATGAGCCTCTATGCAGTGCTGGATCTTAAGAAGGGCGCCTCACCTGAAGACTTCAAAAAATCCTACAGGTTCAGACCTCAGCCCTTTATTGAT	MUT4	100	105	6	CCGGCU	∆6nt	∆6nt	Exon	Exon	Exon	110	63.1578947368421	42.8571428571429	47.0588235294118	71.1386526211961	66.8020641311447	-4.3365884900514	5.78091766006075	0.902127587542646	0.699246278867231	-0.202881308675415	0.590646840709943	no	mid	chr2:27276755_27276760del
chr2	27276755	C	T	DNAJC5G_e3	ENSE00001223910	DNAJC5G_e3_C100T	ACTGGAAGTGCACTTCTCGGTACCCTTACTTGTAGAAGTTCTCACAGATGCTGCTTCTCCTCTGGCTCAGATCATGTCTACTGTGAAGGAAGCAGCACATCGGCTGTCCAAAAGTGAGATGAGCCTCTATGCAGTGCTGGATCTTAAGAAGGGCGCCTCACCTGAAGACTTCAAAAAATCCTACAGGTTCAGACCTCAGCCCTTTATTGAT	MUT4	100	100	1	C	U	sub	Exon	Exon	Exon	116	28.5714285714286	50	71.4285714285714	71.1386526211961	74.3223513383406	3.1836987171445	6.2382049427945	0.902127587542646	1.06279082042433	0.160663232881684	0.74756870091112	no	mid	chr2:27276755C>T
chr2	27276754	A	C	DNAJC5G_e3	ENSE00001223910	DNAJC5G_e3_A99C	ACTGGAAGTGCACTTCTCGGTACCCTTACTTGTAGAAGTTCTCACAGATGCTGCTTCTCCTCTGGCTCAGATCATGTCTACTGTGAAGGAAGCAGCACCCCGGCTGTCCAAAAGTGAGATGAGCCTCTATGCAGTGCTGGATCTTAAGAAGGGCGCCTCACCTGAAGACTTCAAAAAATCCTACAGGTTCAGACCTCAGCCCTTTATTGAT	MUT4	99	99	1	A	C	sub	Exon	Exon	Exon	116		66.6666666666667	58.3333333333333	71.1386526211961	75.5004981058609	4.36184548466481	7.35901107539765	0.902127587542646	1.12548646716929	0.223358879626644	0.706706851620853	no	mid	chr2:27276754A>C
chr2	27276754del	CA	C	DNAJC5G_e3	ENSE00001223910	DNAJC5G_e3_del99to99	ACTGGAAGTGCACTTCTCGGTACCCTTACTTGTAGAAGTTCTCACAGATGCTGCTTCTCCTCTGGCTCAGATCATGTCTACTGTGAAGGAAGCAGCACCCGGCTGTCCAAAAGTGAGATGAGCCTCTATGCAGTGCTGGATCTTAAGAAGGGCGCCTCACCTGAAGACTTCAAAAAATCCTACAGGTTCAGACCTCAGCCCTTTATTGAT	MUT4	99	99	1	A	∆1nt	∆1nt	Exon	Exon	Exon	115	46.6666666666667	39.0243902439024	37.8378378378378	71.1386526211961	59.3980591245887	-11.7405934966074	4.72152272702589	0.902127587542646	0.380445680886387	-0.521681906656259	0.0244396659328251	yes	neg2	chr2:27276754del
chr2	27276754	A	G	DNAJC5G_e3	ENSE00001223910	DNAJC5G_e3_A99G	ACTGGAAGTGCACTTCTCGGTACCCTTACTTGTAGAAGTTCTCACAGATGCTGCTTCTCCTCTGGCTCAGATCATGTCTACTGTGAAGGAAGCAGCACGCCGGCTGTCCAAAAGTGAGATGAGCCTCTATGCAGTGCTGGATCTTAAGAAGGGCGCCTCACCTGAAGACTTCAAAAAATCCTACAGGTTCAGACCTCAGCCCTTTATTGAT	MUT4	99	99	1	A	G	sub	Exon	Exon	Exon	116	70	59.0909090909091	61.5384615384615	71.1386526211961	75.6952017952158	4.55654917401971	5.20342994343578	0.902127587542646	1.13604098611773	0.233913398575084	0.563538066748373	no	mid	chr2:27276754A>G	missense_variant	Missense	Likely Benign	1
chr2	27276753_27276755del	ACAC	A	DNAJC5G_e3	ENSE00001223910	DNAJC5G_e3_del98to100	ACTGGAAGTGCACTTCTCGGTACCCTTACTTGTAGAAGTTCTCACAGATGCTGCTTCTCCTCTGGCTCAGATCATGTCTACTGTGAAGGAAGCAGCACGGCTGTCCAAAAGTGAGATGAGCCTCTATGCAGTGCTGGATCTTAAGAAGGGCGCCTCACCTGAAGACTTCAAAAAATCCTACAGGTTCAGACCTCAGCCCTTTATTGAT	MUT4	98	100	3	CAC	∆3nt	∆3nt	Exon	Exon	Exon	113	70	65.2173913043478	55	71.1386526211961	76.4423515143899	5.3036988931938	4.56306924507317	0.902127587542646	1.17708633758385	0.274958750041204	0.427191189705092	no	mid	chr2:27276753_27276755del
chr2	27276754_27276756del	CACC	C	DNAJC5G_e3	ENSE00001223910	DNAJC5G_e3_del99to101	ACTGGAAGTGCACTTCTCGGTACCCTTACTTGTAGAAGTTCTCACAGATGCTGCTTCTCCTCTGGCTCAGATCATGTCTACTGTGAAGGAAGCAGCACGGCTGTCCAAAAGTGAGATGAGCCTCTATGCAGTGCTGGATCTTAAGAAGGGCGCCTCACCTGAAGACTTCAAAAAATCCTACAGGTTCAGACCTCAGCCCTTTATTGAT	MUT4	99	101	3	ACC	∆3nt	∆3nt	Exon	Exon	Exon	113	70	65.2173913043478	55	71.1386526211961	76.4423515143899	5.3036988931938	4.56306924507317	0.902127587542646	1.17708633758385	0.274958750041204	0.427191189705092	no	mid	chr2:27276754_27276756del
chr2	27276754	A	T	DNAJC5G_e3	ENSE00001223910	DNAJC5G_e3_A99T	ACTGGAAGTGCACTTCTCGGTACCCTTACTTGTAGAAGTTCTCACAGATGCTGCTTCTCCTCTGGCTCAGATCATGTCTACTGTGAAGGAAGCAGCACTCCGGCTGTCCAAAAGTGAGATGAGCCTCTATGCAGTGCTGGATCTTAAGAAGGGCGCCTCACCTGAAGACTTCAAAAAATCCTACAGGTTCAGACCTCAGCCCTTTATTGAT	MUT4	99	99	1	A	U	sub	Exon	Exon	Exon	116	20	37.5	12.5	71.1386526211961	45.9995528010577	-25.1390998201384	9.97849181092982	0.902127587542646	-0.160360653266177	-1.06248824080882	0.0250371064969399	yes	neg3	chr2:27276754A>T
chr2	27276754_27276774del	CACCGGCTGTCCAAAAGTGAGA	C	DNAJC5G_e3	ENSE00001223910	DNAJC5G_e3_del99to119	ACTGGAAGTGCACTTCTCGGTACCCTTACTTGTAGAAGTTCTCACAGATGCTGCTTCTCCTCTGGCTCAGATCATGTCTACTGTGAAGGAAGCAGCACTGAGCCTCTATGCAGTGCTGGATCTTAAGAAGGGCGCCTCACCTGAAGACTTCAAAAAATCCTACAGGTTCAGACCTCAGCCCTTTATTGAT	MUT4	99	119	21	ACCGGCUGUCCAAAAGUGAGA	∆21nt	∆21nt	Exon	Exon	Exon	95	0	20.8333333333333	0	71.1386526211961	33.2834321531778	-37.8552204680183	8.74532252359321	0.902127587542646	-0.695393575344385	-1.59752116288703	0.000288315422588725	yes	neg3	chr2:27276754_27276774del
chr2	27276753_27276758del	ACACCGG	A	DNAJC5G_e3	ENSE00001223910	DNAJC5G_e3_del98to103	ACTGGAAGTGCACTTCTCGGTACCCTTACTTGTAGAAGTTCTCACAGATGCTGCTTCTCCTCTGGCTCAGATCATGTCTACTGTGAAGGAAGCAGCACTGTCCAAAAGTGAGATGAGCCTCTATGCAGTGCTGGATCTTAAGAAGGGCGCCTCACCTGAAGACTTCAAAAAATCCTACAGGTTCAGACCTCAGCCCTTTATTGAT	MUT4	98	103	6	CACCGG	∆6nt	∆6nt	Exon	Exon	Exon	110	12	30	32.1428571428572	71.1386526211961	47.7223294907434	-23.4163231304527	6.43675673526416	0.902127587542646	-0.091169917937567	-0.993297505480213	0.000634287254738655	yes	neg2	chr2:27276753_27276758del
chr2	27276754_27276759del	CACCGGC	C	DNAJC5G_e3	ENSE00001223910	DNAJC5G_e3_del99to104	ACTGGAAGTGCACTTCTCGGTACCCTTACTTGTAGAAGTTCTCACAGATGCTGCTTCTCCTCTGGCTCAGATCATGTCTACTGTGAAGGAAGCAGCACTGTCCAAAAGTGAGATGAGCCTCTATGCAGTGCTGGATCTTAAGAAGGGCGCCTCACCTGAAGACTTCAAAAAATCCTACAGGTTCAGACCTCAGCCCTTTATTGAT	MUT4	99	104	6	ACCGGC	∆6nt	∆6nt	Exon	Exon	Exon	110	12	30	32.1428571428572	71.1386526211961	47.7223294907434	-23.4163231304527	6.43675673526416	0.902127587542646	-0.091169917937567	-0.993297505480213	0.000634287254738655	yes	neg2	chr2:27276754_27276759del
chr2	27276753	C	G	DNAJC5G_e3	ENSE00001223910	DNAJC5G_e3_C98G	ACTGGAAGTGCACTTCTCGGTACCCTTACTTGTAGAAGTTCTCACAGATGCTGCTTCTCCTCTGGCTCAGATCATGTCTACTGTGAAGGAAGCAGCAGACCGGCTGTCCAAAAGTGAGATGAGCCTCTATGCAGTGCTGGATCTTAAGAAGGGCGCCTCACCTGAAGACTTCAAAAAATCCTACAGGTTCAGACCTCAGCCCTTTATTGAT	MUT4	98	98	1	C	G	sub	Exon	Exon	Exon	116	94.4444444444444	72.7272727272727	37.5	71.1386526211961	75.2342167861499	4.0955641649538	6.25525386726339	0.902127587542646	1.11114314654706	0.209015559004414	0.675293653369084	no	mid	chr2:27276753C>G
chr2	27276753	C	T	DNAJC5G_e3	ENSE00001223910	DNAJC5G_e3_C98T	ACTGGAAGTGCACTTCTCGGTACCCTTACTTGTAGAAGTTCTCACAGATGCTGCTTCTCCTCTGGCTCAGATCATGTCTACTGTGAAGGAAGCAGCATACCGGCTGTCCAAAAGTGAGATGAGCCTCTATGCAGTGCTGGATCTTAAGAAGGGCGCCTCACCTGAAGACTTCAAAAAATCCTACAGGTTCAGACCTCAGCCCTTTATTGAT	MUT4	98	98	1	C	U	sub	Exon	Exon	Exon					71.1386526211961				0.902127587542646				no	mid	chr2:27276753C>T
chr2	27276752del	CA	C	DNAJC5G_e3	ENSE00001223910	DNAJC5G_e3_del97to97	ACTGGAAGTGCACTTCTCGGTACCCTTACTTGTAGAAGTTCTCACAGATGCTGCTTCTCCTCTGGCTCAGATCATGTCTACTGTGAAGGAAGCAGCCACCGGCTGTCCAAAAGTGAGATGAGCCTCTATGCAGTGCTGGATCTTAAGAAGGGCGCCTCACCTGAAGACTTCAAAAAATCCTACAGGTTCAGACCTCAGCCCTTTATTGAT	MUT4	97	97	1	A	∆1nt	∆1nt	Exon	Exon	Exon					71.1386526211961				0.902127587542646				no	mid	chr2:27276752del
chr2	27276752	A	C	DNAJC5G_e3	ENSE00001223910	DNAJC5G_e3_A97C	ACTGGAAGTGCACTTCTCGGTACCCTTACTTGTAGAAGTTCTCACAGATGCTGCTTCTCCTCTGGCTCAGATCATGTCTACTGTGAAGGAAGCAGCCCACCGGCTGTCCAAAAGTGAGATGAGCCTCTATGCAGTGCTGGATCTTAAGAAGGGCGCCTCACCTGAAGACTTCAAAAAATCCTACAGGTTCAGACCTCAGCCCTTTATTGAT	MUT4	97	97	1	A	C	sub	Exon	Exon	Exon	116	73.3333333333333	38.4615384615385	27.7777777777778	71.1386526211961	61.4962269877907	-9.64242563340539	7.15804162925695	0.902127587542646	0.46821958632933	-0.433908001213316	0.278487728533569	no	mid	chr2:27276752A>C
chr2	27276752_27276754del	CACA	C	DNAJC5G_e3	ENSE00001223910	DNAJC5G_e3_del97to99	ACTGGAAGTGCACTTCTCGGTACCCTTACTTGTAGAAGTTCTCACAGATGCTGCTTCTCCTCTGGCTCAGATCATGTCTACTGTGAAGGAAGCAGCCCGGCTGTCCAAAAGTGAGATGAGCCTCTATGCAGTGCTGGATCTTAAGAAGGGCGCCTCACCTGAAGACTTCAAAAAATCCTACAGGTTCAGACCTCAGCCCTTTATTGAT	MUT4	97	99	3	ACA	∆3nt	∆3nt	Exon	Exon	Exon	113	50	37.5	57.1428571428572	71.1386526211961	66.9000191043257	-4.23863351687039	5.94933435294048	0.902127587542646	0.703666547486659	-0.198461040055987	0.61390649825462	no	mid	chr2:27276752_27276754del
chr2	27276752_27276772del	CACACCGGCTGTCCAAAAGTGA	C	DNAJC5G_e3	ENSE00001223910	DNAJC5G_e3_del97to117	ACTGGAAGTGCACTTCTCGGTACCCTTACTTGTAGAAGTTCTCACAGATGCTGCTTCTCCTCTGGCTCAGATCATGTCTACTGTGAAGGAAGCAGCGATGAGCCTCTATGCAGTGCTGGATCTTAAGAAGGGCGCCTCACCTGAAGACTTCAAAAAATCCTACAGGTTCAGACCTCAGCCCTTTATTGAT	MUT4	97	117	21	ACACCGGCUGUCCAAAAGUGA	∆21nt	∆21nt	Exon	Exon	Exon	95	64.7887323943662	57.0247933884298	62.6666666666667	71.1386526211961	74.7401632458204	3.6015106246243	2.43845134435238	0.902127587542646	1.08480195395782	0.182674366415174	0.291182605319635	no	mid	chr2:27276752_27276772del
chr2	27276752	A	G	DNAJC5G_e3	ENSE00001223910	DNAJC5G_e3_A97G	ACTGGAAGTGCACTTCTCGGTACCCTTACTTGTAGAAGTTCTCACAGATGCTGCTTCTCCTCTGGCTCAGATCATGTCTACTGTGAAGGAAGCAGCGCACCGGCTGTCCAAAAGTGAGATGAGCCTCTATGCAGTGCTGGATCTTAAGAAGGGCGCCTCACCTGAAGACTTCAAAAAATCCTACAGGTTCAGACCTCAGCCCTTTATTGAT	MUT4	97	97	1	A	G	sub	Exon	Exon	Exon	116	80	64.2857142857143	54.5454545454546	71.1386526211961	77.1098317308965	5.97117910970041	5.81116805669001	0.902127587542646	1.2145233065035	0.312395718960854	0.495959561287526	no	mid	chr2:27276752A>G
chr2	27276752_27276757del	CACACCG	C	DNAJC5G_e3	ENSE00001223910	DNAJC5G_e3_del97to102	ACTGGAAGTGCACTTCTCGGTACCCTTACTTGTAGAAGTTCTCACAGATGCTGCTTCTCCTCTGGCTCAGATCATGTCTACTGTGAAGGAAGCAGCGCTGTCCAAAAGTGAGATGAGCCTCTATGCAGTGCTGGATCTTAAGAAGGGCGCCTCACCTGAAGACTTCAAAAAATCCTACAGGTTCAGACCTCAGCCCTTTATTGAT	MUT4	97	102	6	ACACCG	∆6nt	∆6nt	Exon	Exon	Exon	110	83.3333333333333	70	66.6666666666667	71.1386526211961	81.1461158621886	10.0074632409925	5.07468977984243	0.902127587542646	1.45953248140898	0.557404893866334	0.190077551759161	no	mid	chr2:27276752_27276757del
chr2	27276752	A	T	DNAJC5G_e3	ENSE00001223910	DNAJC5G_e3_A97T	ACTGGAAGTGCACTTCTCGGTACCCTTACTTGTAGAAGTTCTCACAGATGCTGCTTCTCCTCTGGCTCAGATCATGTCTACTGTGAAGGAAGCAGCTCACCGGCTGTCCAAAAGTGAGATGAGCCTCTATGCAGTGCTGGATCTTAAGAAGGGCGCCTCACCTGAAGACTTCAAAAAATCCTACAGGTTCAGACCTCAGCCCTTTATTGAT	MUT4	97	97	1	A	U	sub	Exon	Exon	Exon	116	73.6842105263158	44.4444444444444	33.3333333333333	71.1386526211961	69.3074851275728	-1.8311674936233	7.36489519377887	0.902127587542646	0.814534101227027	-0.087593486315619	0.878431225756218	no	mid	chr2:27276752A>T
chr2	27276751	C	G	DNAJC5G_e3	ENSE00001223910	DNAJC5G_e3_C96G	ACTGGAAGTGCACTTCTCGGTACCCTTACTTGTAGAAGTTCTCACAGATGCTGCTTCTCCTCTGGCTCAGATCATGTCTACTGTGAAGGAAGCAGGACACCGGCTGTCCAAAAGTGAGATGAGCCTCTATGCAGTGCTGGATCTTAAGAAGGGCGCCTCACCTGAAGACTTCAAAAAATCCTACAGGTTCAGACCTCAGCCCTTTATTGAT	MUT4	96	96	1	C	G	sub	Exon	Exon	Exon	116	61.2903225806452	61.2244897959184	60.9756097560976	71.1386526211961	75.7863653884026	4.6477127672065	3.3844787136123	0.902127587542646	1.14100251211912	0.238874924576474	0.335363583632259	no	mid	chr2:27276751C>G
chr2	27276751_27276756del	GCACACC	G	DNAJC5G_e3	ENSE00001223910	DNAJC5G_e3_del96to101	ACTGGAAGTGCACTTCTCGGTACCCTTACTTGTAGAAGTTCTCACAGATGCTGCTTCTCCTCTGGCTCAGATCATGTCTACTGTGAAGGAAGCAGGGCTGTCCAAAAGTGAGATGAGCCTCTATGCAGTGCTGGATCTTAAGAAGGGCGCCTCACCTGAAGACTTCAAAAAATCCTACAGGTTCAGACCTCAGCCCTTTATTGAT	MUT4	96	101	6	CACACC	∆6nt	∆6nt	Exon	Exon	Exon	110	54.5454545454546	76.9230769230769	31.25	71.1386526211961	72.170114490634	1.0314618694379	4.37477451493312	0.902127587542646	0.952915571884246	0.0507879843416	0.886039149223989	no	mid	chr2:27276751_27276756del
chr2	27276751	C	T	DNAJC5G_e3	ENSE00001223910	DNAJC5G_e3_C96T	ACTGGAAGTGCACTTCTCGGTACCCTTACTTGTAGAAGTTCTCACAGATGCTGCTTCTCCTCTGGCTCAGATCATGTCTACTGTGAAGGAAGCAGTACACCGGCTGTCCAAAAGTGAGATGAGCCTCTATGCAGTGCTGGATCTTAAGAAGGGCGCCTCACCTGAAGACTTCAAAAAATCCTACAGGTTCAGACCTCAGCCCTTTATTGAT	MUT4	96	96	1	C	U	sub	Exon	Exon	Exon	116	75.8620689655172	55.7692307692308	57.5757575757576	71.1386526211961	74.3344005491817	3.1957479279856	3.56884811711361	0.902127587542646	1.06342228736997	0.161294699827324	0.545199567287063	no	mid	chr2:27276751C>T
chr2	27276750	G	T	DNAJC5G_e3	ENSE00001223910	DNAJC5G_e3_G95T	ACTGGAAGTGCACTTCTCGGTACCCTTACTTGTAGAAGTTCTCACAGATGCTGCTTCTCCTCTGGCTCAGATCATGTCTACTGTGAAGGAAGCATCACACCGGCTGTCCAAAAGTGAGATGAGCCTCTATGCAGTGCTGGATCTTAAGAAGGGCGCCTCACCTGAAGACTTCAAAAAATCCTACAGGTTCAGACCTCAGCCCTTTATTGAT	MUT4	95	95	1	G	U	sub	Exon	Exon	Exon					71.1386526211961				0.902127587542646				no	mid	chr2:27276750G>T
chr2	27276749_27276754del	CAGCACA	C	DNAJC5G_e3	ENSE00001223910	DNAJC5G_e3_del94to99	ACTGGAAGTGCACTTCTCGGTACCCTTACTTGTAGAAGTTCTCACAGATGCTGCTTCTCCTCTGGCTCAGATCATGTCTACTGTGAAGGAAGCCCGGCTGTCCAAAAGTGAGATGAGCCTCTATGCAGTGCTGGATCTTAAGAAGGGCGCCTCACCTGAAGACTTCAAAAAATCCTACAGGTTCAGACCTCAGCCCTTTATTGAT	MUT4	94	99	6	AGCACA	∆6nt	∆6nt	Exon	Exon	Exon	110	75	70.7547169811321	59.7402597402597	71.1386526211961	80.10927731212	8.9706246909239	2.2175551894738	0.902127587542646	1.39313824255389	0.491010655011244	0.00208351700288002	yes	pos1	chr2:27276749_27276754del
chr2	27276749	A	C	DNAJC5G_e3	ENSE00001223910	DNAJC5G_e3_A94C	ACTGGAAGTGCACTTCTCGGTACCCTTACTTGTAGAAGTTCTCACAGATGCTGCTTCTCCTCTGGCTCAGATCATGTCTACTGTGAAGGAAGCCGCACACCGGCTGTCCAAAAGTGAGATGAGCCTCTATGCAGTGCTGGATCTTAAGAAGGGCGCCTCACCTGAAGACTTCAAAAAATCCTACAGGTTCAGACCTCAGCCCTTTATTGAT	MUT4	94	94	1	A	C	sub	Exon	Exon	Exon	116	37.9310344827586	32.6086956521739	40	71.1386526211961	56.2221560375276	-14.9164965836685	4.61483651878194	0.902127587542646	0.25018307095873	-0.651944516583916	0.00235218915834813	yes	neg2	chr2:27276749A>C
chr2	27276749del	CA	C	DNAJC5G_e3	ENSE00001223910	DNAJC5G_e3_del94to94	ACTGGAAGTGCACTTCTCGGTACCCTTACTTGTAGAAGTTCTCACAGATGCTGCTTCTCCTCTGGCTCAGATCATGTCTACTGTGAAGGAAGCGCACACCGGCTGTCCAAAAGTGAGATGAGCCTCTATGCAGTGCTGGATCTTAAGAAGGGCGCCTCACCTGAAGACTTCAAAAAATCCTACAGGTTCAGACCTCAGCCCTTTATTGAT	MUT4	94	94	1	A	∆1nt	∆1nt	Exon	Exon	Exon	115	48.2758620689655	38.0952380952381	78.5714285714286	71.1386526211961	68.4314073656722	-2.70724525552389	5.90130339266466	0.902127587542646	0.773669168888226	-0.12845841865442	0.757369159789029	no	mid	chr2:27276749del
chr2	27276749	A	G	DNAJC5G_e3	ENSE00001223910	DNAJC5G_e3_A94G	ACTGGAAGTGCACTTCTCGGTACCCTTACTTGTAGAAGTTCTCACAGATGCTGCTTCTCCTCTGGCTCAGATCATGTCTACTGTGAAGGAAGCGGCACACCGGCTGTCCAAAAGTGAGATGAGCCTCTATGCAGTGCTGGATCTTAAGAAGGGCGCCTCACCTGAAGACTTCAAAAAATCCTACAGGTTCAGACCTCAGCCCTTTATTGAT	MUT4	94	94	1	A	G	sub	Exon	Exon	Exon	116	66.6666666666667	43.4782608695652	68	71.1386526211961	73.5154410198837	2.3767883986876	4.68337242901276	0.902127587542646	1.02093358288525	0.118805995342604	0.746976525198218	no	mid	chr2:27276749A>G
chr2	27276749_27276769del	CAGCACACCGGCTGTCCAAAAG	C	DNAJC5G_e3	ENSE00001223910	DNAJC5G_e3_del94to114	ACTGGAAGTGCACTTCTCGGTACCCTTACTTGTAGAAGTTCTCACAGATGCTGCTTCTCCTCTGGCTCAGATCATGTCTACTGTGAAGGAAGCTGAGATGAGCCTCTATGCAGTGCTGGATCTTAAGAAGGGCGCCTCACCTGAAGACTTCAAAAAATCCTACAGGTTCAGACCTCAGCCCTTTATTGAT	MUT4	94	114	21	AGCACACCGGCUGUCCAAAAG	∆21nt	∆21nt	Exon	Exon	Exon	95	72.3404255319149	56.7901234567901	54.7945205479452	71.1386526211961	73.4169657412248	2.27831312002871	2.83337101430586	0.902127587542646	1.01588184732019	0.113754259777544	0.590646840709943	no	mid	chr2:27276749_27276769del
chr2	27276749	A	T	DNAJC5G_e3	ENSE00001223910	DNAJC5G_e3_A94T	ACTGGAAGTGCACTTCTCGGTACCCTTACTTGTAGAAGTTCTCACAGATGCTGCTTCTCCTCTGGCTCAGATCATGTCTACTGTGAAGGAAGCTGCACACCGGCTGTCCAAAAGTGAGATGAGCCTCTATGCAGTGCTGGATCTTAAGAAGGGCGCCTCACCTGAAGACTTCAAAAAATCCTACAGGTTCAGACCTCAGCCCTTTATTGAT	MUT4	94	94	1	A	U	sub	Exon	Exon	Exon	116	60.8695652173913	74.1935483870968	62.5	71.1386526211961	79.255006565838	8.11635394464191	3.53481555970208	0.902127587542646	1.34036564781173	0.438238060269084	0.101560009474511	no	mid	chr2:27276749A>T
chr2	27276748	C	G	DNAJC5G_e3	ENSE00001223910	DNAJC5G_e3_C93G	ACTGGAAGTGCACTTCTCGGTACCCTTACTTGTAGAAGTTCTCACAGATGCTGCTTCTCCTCTGGCTCAGATCATGTCTACTGTGAAGGAAGGAGCACACCGGCTGTCCAAAAGTGAGATGAGCCTCTATGCAGTGCTGGATCTTAAGAAGGGCGCCTCACCTGAAGACTTCAAAAAATCCTACAGGTTCAGACCTCAGCCCTTTATTGAT	MUT4	93	93	1	C	G	sub	Exon	Exon	Exon	116	69.2307692307692	79.3103448275862	50	71.1386526211961	81.092231659511	9.95357903831491	4.18162617005347	0.902127587542646	1.45601430842617	0.553886720883524	0.102131267126969	no	mid	chr2:27276748C>G
chr2	27276748_27276768del	GCAGCACACCGGCTGTCCAAAA	G	DNAJC5G_e3	ENSE00001223910	DNAJC5G_e3_del93to113	ACTGGAAGTGCACTTCTCGGTACCCTTACTTGTAGAAGTTCTCACAGATGCTGCTTCTCCTCTGGCTCAGATCATGTCTACTGTGAAGGAAGGTGAGATGAGCCTCTATGCAGTGCTGGATCTTAAGAAGGGCGCCTCACCTGAAGACTTCAAAAAATCCTACAGGTTCAGACCTCAGCCCTTTATTGAT	MUT4	93	113	21	CAGCACACCGGCUGUCCAAAA	∆21nt	∆21nt	Exon	Exon	Exon	95	34.7826086956522	50	34.2105263157895	71.1386526211961	59.7695344643277	-11.3691181568684	5.21045224780829	0.902127587542646	0.395871516272557	-0.506256071270089	0.0531791716598318	yes	neg2	chr2:27276748_27276768del
chr2	27276748	C	T	DNAJC5G_e3	ENSE00001223910	DNAJC5G_e3_C93T	ACTGGAAGTGCACTTCTCGGTACCCTTACTTGTAGAAGTTCTCACAGATGCTGCTTCTCCTCTGGCTCAGATCATGTCTACTGTGAAGGAAGTAGCACACCGGCTGTCCAAAAGTGAGATGAGCCTCTATGCAGTGCTGGATCTTAAGAAGGGCGCCTCACCTGAAGACTTCAAAAAATCCTACAGGTTCAGACCTCAGCCCTTTATTGAT	MUT4	93	93	1	C	U	sub	Exon	Exon	Exon	116	41.6666666666667	33.3333333333333	71.4285714285714	71.1386526211961	66.665885506052	-4.47276711514409	8.90222593589543	0.902127587542646	0.693112028538227	-0.209015559004419	0.730953692664747	no	mid	chr2:27276748C>T
chr2	27276747	G	T	DNAJC5G_e3	ENSE00001223910	DNAJC5G_e3_G92T	ACTGGAAGTGCACTTCTCGGTACCCTTACTTGTAGAAGTTCTCACAGATGCTGCTTCTCCTCTGGCTCAGATCATGTCTACTGTGAAGGAATCAGCACACCGGCTGTCCAAAAGTGAGATGAGCCTCTATGCAGTGCTGGATCTTAAGAAGGGCGCCTCACCTGAAGACTTCAAAAAATCCTACAGGTTCAGACCTCAGCCCTTTATTGAT	MUT4	92	92	1	G	U	sub	Exon	Exon	Exon					71.1386526211961				0.902127587542646				no	mid	chr2:27276747G>T
chr2	27276746	A	C	DNAJC5G_e3	ENSE00001223910	DNAJC5G_e3_A91C	ACTGGAAGTGCACTTCTCGGTACCCTTACTTGTAGAAGTTCTCACAGATGCTGCTTCTCCTCTGGCTCAGATCATGTCTACTGTGAAGGACGCAGCACACCGGCTGTCCAAAAGTGAGATGAGCCTCTATGCAGTGCTGGATCTTAAGAAGGGCGCCTCACCTGAAGACTTCAAAAAATCCTACAGGTTCAGACCTCAGCCCTTTATTGAT	MUT4	91	91	1	A	C	sub	Exon	Exon	Exon	116	68.9655172413793	69.4915254237288	62.1621621621622	71.1386526211961	79.1509924639979	8.01233984280181	2.66298869302561	0.902127587542646	1.3340509783554	0.431923390812754	0.0241242803158201	yes	pos1	chr2:27276746A>C
chr2	27276745del	GA	G	DNAJC5G_e3	ENSE00001223910	DNAJC5G_e3_del90to90	ACTGGAAGTGCACTTCTCGGTACCCTTACTTGTAGAAGTTCTCACAGATGCTGCTTCTCCTCTGGCTCAGATCATGTCTACTGTGAAGGAGCAGCACACCGGCTGTCCAAAAGTGAGATGAGCCTCTATGCAGTGCTGGATCTTAAGAAGGGCGCCTCACCTGAAGACTTCAAAAAATCCTACAGGTTCAGACCTCAGCCCTTTATTGAT	MUT4	90	90	1	A	∆1nt	∆1nt	Exon	Exon	Exon	115	50	62.5	57.1428571428572	71.1386526211961	72.864059973247	1.7254073520509	5.62911976140575	0.902127587542646	0.987736463457706	0.0856088759150601	0.859698940752753	no	mid	chr2:27276745del
chr2	27276746del	AA	A	DNAJC5G_e3	ENSE00001223910	DNAJC5G_e3_del91to91	ACTGGAAGTGCACTTCTCGGTACCCTTACTTGTAGAAGTTCTCACAGATGCTGCTTCTCCTCTGGCTCAGATCATGTCTACTGTGAAGGAGCAGCACACCGGCTGTCCAAAAGTGAGATGAGCCTCTATGCAGTGCTGGATCTTAAGAAGGGCGCCTCACCTGAAGACTTCAAAAAATCCTACAGGTTCAGACCTCAGCCCTTTATTGAT	MUT4	91	91	1	A	∆1nt	∆1nt	Exon	Exon	Exon	115	50	62.5	57.1428571428572	71.1386526211961	72.864059973247	1.7254073520509	5.62911976140575	0.902127587542646	0.987736463457706	0.0856088759150601	0.859698940752753	no	mid	chr2:27276746del
chr2	27276746	A	G	DNAJC5G_e3	ENSE00001223910	DNAJC5G_e3_A91G	ACTGGAAGTGCACTTCTCGGTACCCTTACTTGTAGAAGTTCTCACAGATGCTGCTTCTCCTCTGGCTCAGATCATGTCTACTGTGAAGGAGGCAGCACACCGGCTGTCCAAAAGTGAGATGAGCCTCTATGCAGTGCTGGATCTTAAGAAGGGCGCCTCACCTGAAGACTTCAAAAAATCCTACAGGTTCAGACCTCAGCCCTTTATTGAT	MUT4	91	91	1	A	G	sub	Exon	Exon	Exon	116	52.1739130434783	71.4285714285714	70	71.1386526211961	78.2099022147982	7.0712495936021	4.95065750859456	0.902127587542646	1.27794062975776	0.375813042215114	0.335126656850096	no	mid	chr2:27276746A>G
chr2	27276746	A	T	DNAJC5G_e3	ENSE00001223910	DNAJC5G_e3_A91T	ACTGGAAGTGCACTTCTCGGTACCCTTACTTGTAGAAGTTCTCACAGATGCTGCTTCTCCTCTGGCTCAGATCATGTCTACTGTGAAGGATGCAGCACACCGGCTGTCCAAAAGTGAGATGAGCCTCTATGCAGTGCTGGATCTTAAGAAGGGCGCCTCACCTGAAGACTTCAAAAAATCCTACAGGTTCAGACCTCAGCCCTTTATTGAT	MUT4	91	91	1	A	U	sub	Exon	Exon	Exon	116	70	50	64.2857142857143	71.1386526211961	73.2917778618818	2.15312524068571	5.59246513183863	0.902127587542646	1.0094769683002	0.107349380757554	0.816256863752783	no	mid	chr2:27276746A>T
chr2	27276744_27276749del	GGAAGCA	G	DNAJC5G_e3	ENSE00001223910	DNAJC5G_e3_del89to94	ACTGGAAGTGCACTTCTCGGTACCCTTACTTGTAGAAGTTCTCACAGATGCTGCTTCTCCTCTGGCTCAGATCATGTCTACTGTGAAGGCACACCGGCTGTCCAAAAGTGAGATGAGCCTCTATGCAGTGCTGGATCTTAAGAAGGGCGCCTCACCTGAAGACTTCAAAAAATCCTACAGGTTCAGACCTCAGCCCTTTATTGAT	MUT4	89	94	6	GAAGCA	∆6nt	∆6nt	Exon	Exon	Exon	110	72.093023255814	68.6274509803922	62.2222222222222	71.1386526211961	79.4780737160865	8.3394210948904	2.99015061171613	0.902127587542646	1.35398729192466	0.451859704382014	0.0403850334801412	yes	pos1	chr2:27276744_27276749del
chr2	27276745_27276750del	GAAGCAG	G	DNAJC5G_e3	ENSE00001223910	DNAJC5G_e3_del90to95	ACTGGAAGTGCACTTCTCGGTACCCTTACTTGTAGAAGTTCTCACAGATGCTGCTTCTCCTCTGGCTCAGATCATGTCTACTGTGAAGGCACACCGGCTGTCCAAAAGTGAGATGAGCCTCTATGCAGTGCTGGATCTTAAGAAGGGCGCCTCACCTGAAGACTTCAAAAAATCCTACAGGTTCAGACCTCAGCCCTTTATTGAT	MUT4	90	95	6	AAGCAG	∆6nt	∆6nt	Exon	Exon	Exon	110	72.093023255814	68.6274509803922	62.2222222222222	71.1386526211961	79.4780737160865	8.3394210948904	2.99015061171613	0.902127587542646	1.35398729192466	0.451859704382014	0.0403850334801412	yes	pos1	chr2:27276745_27276750del
chr2	27276744_27276746del	GGAA	G	DNAJC5G_e3	ENSE00001223910	DNAJC5G_e3_del89to91	ACTGGAAGTGCACTTCTCGGTACCCTTACTTGTAGAAGTTCTCACAGATGCTGCTTCTCCTCTGGCTCAGATCATGTCTACTGTGAAGGCAGCACACCGGCTGTCCAAAAGTGAGATGAGCCTCTATGCAGTGCTGGATCTTAAGAAGGGCGCCTCACCTGAAGACTTCAAAAAATCCTACAGGTTCAGACCTCAGCCCTTTATTGAT	MUT4	89	91	3	GAA	∆3nt	∆3nt	Exon	Exon	Exon	113	60.8695652173913	55.5555555555556	91.6666666666667	71.1386526211961	78.9012950751861	7.76264245399	5.87597727621537	0.902127587542646	1.31898598122388	0.416858393681234	0.384897898349347	no	mid	chr2:27276744_27276746del
chr2	27276745_27276747del	GAAG	G	DNAJC5G_e3	ENSE00001223910	DNAJC5G_e3_del90to92	ACTGGAAGTGCACTTCTCGGTACCCTTACTTGTAGAAGTTCTCACAGATGCTGCTTCTCCTCTGGCTCAGATCATGTCTACTGTGAAGGCAGCACACCGGCTGTCCAAAAGTGAGATGAGCCTCTATGCAGTGCTGGATCTTAAGAAGGGCGCCTCACCTGAAGACTTCAAAAAATCCTACAGGTTCAGACCTCAGCCCTTTATTGAT	MUT4	90	92	3	AAG	∆3nt	∆3nt	Exon	Exon	Exon	113	60.8695652173913	55.5555555555556	91.6666666666667	71.1386526211961	78.9012950751861	7.76264245399	5.87597727621537	0.902127587542646	1.31898598122388	0.416858393681234	0.384897898349347	no	mid	chr2:27276745_27276747del
chr2	27276745	A	C	DNAJC5G_e3	ENSE00001223910	DNAJC5G_e3_A90C	ACTGGAAGTGCACTTCTCGGTACCCTTACTTGTAGAAGTTCTCACAGATGCTGCTTCTCCTCTGGCTCAGATCATGTCTACTGTGAAGGCAGCAGCACACCGGCTGTCCAAAAGTGAGATGAGCCTCTATGCAGTGCTGGATCTTAAGAAGGGCGCCTCACCTGAAGACTTCAAAAAATCCTACAGGTTCAGACCTCAGCCCTTTATTGAT	MUT4	90	90	1	A	C	sub	Exon	Exon	Exon					71.1386526211961				0.902127587542646				no	mid	chr2:27276745A>C
chr2	27276745	A	G	DNAJC5G_e3	ENSE00001223910	DNAJC5G_e3_A90G	ACTGGAAGTGCACTTCTCGGTACCCTTACTTGTAGAAGTTCTCACAGATGCTGCTTCTCCTCTGGCTCAGATCATGTCTACTGTGAAGGGAGCAGCACACCGGCTGTCCAAAAGTGAGATGAGCCTCTATGCAGTGCTGGATCTTAAGAAGGGCGCCTCACCTGAAGACTTCAAAAAATCCTACAGGTTCAGACCTCAGCCCTTTATTGAT	MUT4	90	90	1	A	G	sub	Exon	Exon	Exon	116	77.7777777777778	42.8571428571429	80	71.1386526211961	75.0083011375077	3.86964851631161	6.51879157099708	0.902127587542646	1.09905506501638	0.196927477473734	0.704683077886838	no	mid	chr2:27276745A>G
chr2	27276745	A	T	DNAJC5G_e3	ENSE00001223910	DNAJC5G_e3_A90T	ACTGGAAGTGCACTTCTCGGTACCCTTACTTGTAGAAGTTCTCACAGATGCTGCTTCTCCTCTGGCTCAGATCATGTCTACTGTGAAGGTAGCAGCACACCGGCTGTCCAAAAGTGAGATGAGCCTCTATGCAGTGCTGGATCTTAAGAAGGGCGCCTCACCTGAAGACTTCAAAAAATCCTACAGGTTCAGACCTCAGCCCTTTATTGAT	MUT4	90	90	1	A	U	sub	Exon	Exon	Exon	116	39.1304347826087	56	46.4285714285714	71.1386526211961	66.9319727600093	-4.2066798611868	5.03923034633622	0.902127587542646	0.705109900505248	-0.197017687037398	0.543446160673658	no	mid	chr2:27276745A>T
chr2	27276744	G	T	DNAJC5G_e3	ENSE00001223910	DNAJC5G_e3_G89T	ACTGGAAGTGCACTTCTCGGTACCCTTACTTGTAGAAGTTCTCACAGATGCTGCTTCTCCTCTGGCTCAGATCATGTCTACTGTGAAGTAAGCAGCACACCGGCTGTCCAAAAGTGAGATGAGCCTCTATGCAGTGCTGGATCTTAAGAAGGGCGCCTCACCTGAAGACTTCAAAAAATCCTACAGGTTCAGACCTCAGCCCTTTATTGAT	MUT4	89	89	1	G	U	sub	Exon	Exon	Exon	116	71.4285714285714	35	16.6666666666667	71.1386526211961	55.7664802732093	-15.3721723479868	7.93010934216257	0.902127587542646	0.231690110408058	-0.670437477134588	0.0922255131014363	yes	neg2	chr2:27276744G>T
chr2	27276743	G	T	DNAJC5G_e3	ENSE00001223910	DNAJC5G_e3_G88T	ACTGGAAGTGCACTTCTCGGTACCCTTACTTGTAGAAGTTCTCACAGATGCTGCTTCTCCTCTGGCTCAGATCATGTCTACTGTGAATGAAGCAGCACACCGGCTGTCCAAAAGTGAGATGAGCCTCTATGCAGTGCTGGATCTTAAGAAGGGCGCCTCACCTGAAGACTTCAAAAAATCCTACAGGTTCAGACCTCAGCCCTTTATTGAT	MUT4	88	88	1	G	U	sub	Exon	Exon	Exon	116	59.375	44.4444444444444	52	71.1386526211961	68.0658572083609	-3.07279541283519	4.89026457024087	0.902127587542646	0.756799980483467	-0.145327607059179	0.664454723689641	no	mid	chr2:27276743G>T
chr2	27276742_27276747del	AAGGAAG	A	DNAJC5G_e3	ENSE00001223910	DNAJC5G_e3_del87to92	ACTGGAAGTGCACTTCTCGGTACCCTTACTTGTAGAAGTTCTCACAGATGCTGCTTCTCCTCTGGCTCAGATCATGTCTACTGTGACAGCACACCGGCTGTCCAAAAGTGAGATGAGCCTCTATGCAGTGCTGGATCTTAAGAAGGGCGCCTCACCTGAAGACTTCAAAAAATCCTACAGGTTCAGACCTCAGCCCTTTATTGAT	MUT4	87	92	6	AGGAAG	∆6nt	∆6nt	Exon	Exon	Exon	110	48	20	7.69230769230769	71.1386526211961	42.8889496908735	-28.2497029303226	6.85695475530523	0.902127587542646	-0.286383413701728	-1.18851100124437	0.000145003819369563	yes	neg3	chr2:27276742_27276747del
chr2	27276742_27276762del	AAGGAAGCAGCACACCGGCTGT	A	DNAJC5G_e3	ENSE00001223910	DNAJC5G_e3_del87to107	ACTGGAAGTGCACTTCTCGGTACCCTTACTTGTAGAAGTTCTCACAGATGCTGCTTCTCCTCTGGCTCAGATCATGTCTACTGTGACCAAAAGTGAGATGAGCCTCTATGCAGTGCTGGATCTTAAGAAGGGCGCCTCACCTGAAGACTTCAAAAAATCCTACAGGTTCAGACCTCAGCCCTTTATTGAT	MUT4	87	107	21	AGGAAGCAGCACACCGGCUGU	∆21nt	∆21nt	Exon	Exon	Exon	95	78.7878787878788	48.9795918367347	50	71.1386526211961	70.1471846147897	-0.991468006406393	3.71143428120863	0.902127587542646	0.854316518801886	-0.04781106874076	0.870984310619599	no	mid	chr2:27276742_27276762del
chr2	27276742	A	C	DNAJC5G_e3	ENSE00001223910	DNAJC5G_e3_A87C	ACTGGAAGTGCACTTCTCGGTACCCTTACTTGTAGAAGTTCTCACAGATGCTGCTTCTCCTCTGGCTCAGATCATGTCTACTGTGACGGAAGCAGCACACCGGCTGTCCAAAAGTGAGATGAGCCTCTATGCAGTGCTGGATCTTAAGAAGGGCGCCTCACCTGAAGACTTCAAAAAATCCTACAGGTTCAGACCTCAGCCCTTTATTGAT	MUT4	87	87	1	A	C	sub	Exon	Exon	Exon					71.1386526211961				0.902127587542646				no	mid	chr2:27276742A>C
chr2	27276741del	GA	G	DNAJC5G_e3	ENSE00001223910	DNAJC5G_e3_del86to86	ACTGGAAGTGCACTTCTCGGTACCCTTACTTGTAGAAGTTCTCACAGATGCTGCTTCTCCTCTGGCTCAGATCATGTCTACTGTGAGGAAGCAGCACACCGGCTGTCCAAAAGTGAGATGAGCCTCTATGCAGTGCTGGATCTTAAGAAGGGCGCCTCACCTGAAGACTTCAAAAAATCCTACAGGTTCAGACCTCAGCCCTTTATTGAT	MUT4	86	86	1	A	∆1nt	∆1nt	Exon	Exon	Exon					71.1386526211961				0.902127587542646				no	mid	chr2:27276741del
chr2	27276742del	AA	A	DNAJC5G_e3	ENSE00001223910	DNAJC5G_e3_del87to87	ACTGGAAGTGCACTTCTCGGTACCCTTACTTGTAGAAGTTCTCACAGATGCTGCTTCTCCTCTGGCTCAGATCATGTCTACTGTGAGGAAGCAGCACACCGGCTGTCCAAAAGTGAGATGAGCCTCTATGCAGTGCTGGATCTTAAGAAGGGCGCCTCACCTGAAGACTTCAAAAAATCCTACAGGTTCAGACCTCAGCCCTTTATTGAT	MUT4	87	87	1	A	∆1nt	∆1nt	Exon	Exon	Exon					71.1386526211961				0.902127587542646				no	mid	chr2:27276742del
chr2	27276742	A	G	DNAJC5G_e3	ENSE00001223910	DNAJC5G_e3_A87G	ACTGGAAGTGCACTTCTCGGTACCCTTACTTGTAGAAGTTCTCACAGATGCTGCTTCTCCTCTGGCTCAGATCATGTCTACTGTGAGGGAAGCAGCACACCGGCTGTCCAAAAGTGAGATGAGCCTCTATGCAGTGCTGGATCTTAAGAAGGGCGCCTCACCTGAAGACTTCAAAAAATCCTACAGGTTCAGACCTCAGCCCTTTATTGAT	MUT4	87	87	1	A	G	sub	Exon	Exon	Exon	116	5.55555555555556	54.5454545454546	27.2727272727273	71.1386526211961	53.3156378109697	-17.8230148102264	8.96443204662946	0.902127587542646	0.132820428634712	-0.769307158907934	0.0827966702086589	yes	neg2	chr2:27276742A>G
chr2	27276742	A	T	DNAJC5G_e3	ENSE00001223910	DNAJC5G_e3_A87T	ACTGGAAGTGCACTTCTCGGTACCCTTACTTGTAGAAGTTCTCACAGATGCTGCTTCTCCTCTGGCTCAGATCATGTCTACTGTGATGGAAGCAGCACACCGGCTGTCCAAAAGTGAGATGAGCCTCTATGCAGTGCTGGATCTTAAGAAGGGCGCCTCACCTGAAGACTTCAAAAAATCCTACAGGTTCAGACCTCAGCCCTTTATTGAT	MUT4	87	87	1	A	U	sub	Exon	Exon	Exon	116	75	8.33333333333333	0	71.1386526211961	37.8749883589184	-33.2636642622777	12.9688231579044	0.902127587542646	-0.494857715324176	-1.39698530286682	0.0331076777007413	yes	neg3	chr2:27276742A>T
chr2	27276741	A	C	DNAJC5G_e3	ENSE00001223910	DNAJC5G_e3_A86C	ACTGGAAGTGCACTTCTCGGTACCCTTACTTGTAGAAGTTCTCACAGATGCTGCTTCTCCTCTGGCTCAGATCATGTCTACTGTGCAGGAAGCAGCACACCGGCTGTCCAAAAGTGAGATGAGCCTCTATGCAGTGCTGGATCTTAAGAAGGGCGCCTCACCTGAAGACTTCAAAAAATCCTACAGGTTCAGACCTCAGCCCTTTATTGAT	MUT4	86	86	1	A	C	sub	Exon	Exon	Exon	116	33.3333333333333	25	35.7142857142857	71.1386526211961	51.2274022028979	-19.9112504182982	7.46507399846364	0.902127587542646	0.0491059535565508	-0.853021633986095	0.0145872778556744	yes	neg2	chr2:27276741A>C
chr2	27276740_27276742del	TGAA	T	DNAJC5G_e3	ENSE00001223910	DNAJC5G_e3_del85to87	ACTGGAAGTGCACTTCTCGGTACCCTTACTTGTAGAAGTTCTCACAGATGCTGCTTCTCCTCTGGCTCAGATCATGTCTACTGTGGAAGCAGCACACCGGCTGTCCAAAAGTGAGATGAGCCTCTATGCAGTGCTGGATCTTAAGAAGGGCGCCTCACCTGAAGACTTCAAAAAATCCTACAGGTTCAGACCTCAGCCCTTTATTGAT	MUT4	85	87	3	GAA	∆3nt	∆3nt	Exon	Exon	Exon	113	58.6206896551724	62.8571428571429	69.2307692307692	71.1386526211961	77.6639091080967	6.5252564869006	3.80428230489767	0.902127587542646	1.2461868633488	0.344059275806154	0.226106660518662	no	mid	chr2:27276740_27276742del
chr2	27276741_27276743del	GAAG	G	DNAJC5G_e3	ENSE00001223910	DNAJC5G_e3_del86to88	ACTGGAAGTGCACTTCTCGGTACCCTTACTTGTAGAAGTTCTCACAGATGCTGCTTCTCCTCTGGCTCAGATCATGTCTACTGTGGAAGCAGCACACCGGCTGTCCAAAAGTGAGATGAGCCTCTATGCAGTGCTGGATCTTAAGAAGGGCGCCTCACCTGAAGACTTCAAAAAATCCTACAGGTTCAGACCTCAGCCCTTTATTGAT	MUT4	86	88	3	AAG	∆3nt	∆3nt	Exon	Exon	Exon	113	58.6206896551724	62.8571428571429	69.2307692307692	71.1386526211961	77.6639091080967	6.5252564869006	3.80428230489767	0.902127587542646	1.2461868633488	0.344059275806154	0.226106660518662	no	mid	chr2:27276741_27276743del
chr2	27276741	A	G	DNAJC5G_e3	ENSE00001223910	DNAJC5G_e3_A86G	ACTGGAAGTGCACTTCTCGGTACCCTTACTTGTAGAAGTTCTCACAGATGCTGCTTCTCCTCTGGCTCAGATCATGTCTACTGTGGAGGAAGCAGCACACCGGCTGTCCAAAAGTGAGATGAGCCTCTATGCAGTGCTGGATCTTAAGAAGGGCGCCTCACCTGAAGACTTCAAAAAATCCTACAGGTTCAGACCTCAGCCCTTTATTGAT	MUT4	86	86	1	A	G	sub	Exon	Exon	Exon	116	76.9230769230769	72.2222222222222	50	71.1386526211961	79.0973501147244	7.9586974935283	5.2371787970122	0.902127587542646	1.33080343406358	0.428675846520934	0.310061785273848	no	mid	chr2:27276741A>G
chr2	27276741_27276746del	GAAGGAA	G	DNAJC5G_e3	ENSE00001223910	DNAJC5G_e3_del86to91	ACTGGAAGTGCACTTCTCGGTACCCTTACTTGTAGAAGTTCTCACAGATGCTGCTTCTCCTCTGGCTCAGATCATGTCTACTGTGGCAGCACACCGGCTGTCCAAAAGTGAGATGAGCCTCTATGCAGTGCTGGATCTTAAGAAGGGCGCCTCACCTGAAGACTTCAAAAAATCCTACAGGTTCAGACCTCAGCCCTTTATTGAT	MUT4	86	91	6	AAGGAA	∆6nt	∆6nt	Exon	Exon	Exon	110	19.0476190476191	18.75	23.8095238095238	71.1386526211961	41.0633398582965	-30.0753127628996	7.36160660151053	0.902127587542646	-0.361347561104694	-1.26347514864734	0.00020657469511662	yes	neg3	chr2:27276741_27276746del
chr2	27276741	A	T	DNAJC5G_e3	ENSE00001223910	DNAJC5G_e3_A86T	ACTGGAAGTGCACTTCTCGGTACCCTTACTTGTAGAAGTTCTCACAGATGCTGCTTCTCCTCTGGCTCAGATCATGTCTACTGTGTAGGAAGCAGCACACCGGCTGTCCAAAAGTGAGATGAGCCTCTATGCAGTGCTGGATCTTAAGAAGGGCGCCTCACCTGAAGACTTCAAAAAATCCTACAGGTTCAGACCTCAGCCCTTTATTGAT	MUT4	86	86	1	A	U	sub	Exon	Exon	Exon	116	33.3333333333333	24	10.8108108108108	71.1386526211961	38.8433295891138	-32.2953230320823	6.61544883971503	0.902127587542646	-0.453902573421713	-1.35603016096436	1.03278300508837e-05	yes	neg3	chr2:27276741A>T
chr2	27276739_27276759del	GTGAAGGAAGCAGCACACCGGC	G	DNAJC5G_e3	ENSE00001223910	DNAJC5G_e3_del84to104	ACTGGAAGTGCACTTCTCGGTACCCTTACTTGTAGAAGTTCTCACAGATGCTGCTTCTCCTCTGGCTCAGATCATGTCTACTGTGTCCAAAAGTGAGATGAGCCTCTATGCAGTGCTGGATCTTAAGAAGGGCGCCTCACCTGAAGACTTCAAAAAATCCTACAGGTTCAGACCTCAGCCCTTTATTGAT	MUT4	84	104	21	UGAAGGAAGCAGCACACCGGC	∆21nt	∆21nt	Exon	Exon	Exon	95	41.6666666666667	22.8813559322034	30.7692307692308	71.1386526211961	46.8768534628353	-24.2617991583608	3.65693939148926	0.902127587542646	-0.125088713874408	-1.02721630141705	8.27242814616097e-11	yes	neg3	chr2:27276739_27276759del
chr2	27276740_27276760del	TGAAGGAAGCAGCACACCGGCT	T	DNAJC5G_e3	ENSE00001223910	DNAJC5G_e3_del85to105	ACTGGAAGTGCACTTCTCGGTACCCTTACTTGTAGAAGTTCTCACAGATGCTGCTTCTCCTCTGGCTCAGATCATGTCTACTGTGTCCAAAAGTGAGATGAGCCTCTATGCAGTGCTGGATCTTAAGAAGGGCGCCTCACCTGAAGACTTCAAAAAATCCTACAGGTTCAGACCTCAGCCCTTTATTGAT	MUT4	85	105	21	GAAGGAAGCAGCACACCGGCU	∆21nt	∆21nt	Exon	Exon	Exon	95	41.6666666666667	22.8813559322034	30.7692307692308	71.1386526211961	46.8768534628353	-24.2617991583608	3.65693939148926	0.902127587542646	-0.125088713874408	-1.02721630141705	8.27242814616097e-11	yes	neg3	chr2:27276740_27276760del
chr2	27276741_27276761del	GAAGGAAGCAGCACACCGGCTG	G	DNAJC5G_e3	ENSE00001223910	DNAJC5G_e3_del86to106	ACTGGAAGTGCACTTCTCGGTACCCTTACTTGTAGAAGTTCTCACAGATGCTGCTTCTCCTCTGGCTCAGATCATGTCTACTGTGTCCAAAAGTGAGATGAGCCTCTATGCAGTGCTGGATCTTAAGAAGGGCGCCTCACCTGAAGACTTCAAAAAATCCTACAGGTTCAGACCTCAGCCCTTTATTGAT	MUT4	86	106	21	AAGGAAGCAGCACACCGGCUG	∆21nt	∆21nt	Exon	Exon	Exon	95	41.6666666666667	22.8813559322034	30.7692307692308	71.1386526211961	46.8768534628353	-24.2617991583608	3.65693939148926	0.902127587542646	-0.125088713874408	-1.02721630141705	8.27242814616097e-11	yes	neg3	chr2:27276741_27276761del
chr2	27276740	G	T	DNAJC5G_e3	ENSE00001223910	DNAJC5G_e3_G85T	ACTGGAAGTGCACTTCTCGGTACCCTTACTTGTAGAAGTTCTCACAGATGCTGCTTCTCCTCTGGCTCAGATCATGTCTACTGTTAAGGAAGCAGCACACCGGCTGTCCAAAAGTGAGATGAGCCTCTATGCAGTGCTGGATCTTAAGAAGGGCGCCTCACCTGAAGACTTCAAAAAATCCTACAGGTTCAGACCTCAGCCCTTTATTGAT	MUT4	85	85	1	G	U	sub	Exon	Exon	Exon	116	41.1764705882353	18.1818181818182	27.2727272727273	71.1386526211961	49.7076210238343	-21.4310315973618	7.63098295655197	0.902127587542646	-0.0116952923515105	-0.913822879894157	0.0100103962837249	yes	neg2	chr2:27276740G>T
chr2	27276738del	TG	T	DNAJC5G_e3	ENSE00001223910	DNAJC5G_e3_del83to83	ACTGGAAGTGCACTTCTCGGTACCCTTACTTGTAGAAGTTCTCACAGATGCTGCTTCTCCTCTGGCTCAGATCATGTCTACTTGAAGGAAGCAGCACACCGGCTGTCCAAAAGTGAGATGAGCCTCTATGCAGTGCTGGATCTTAAGAAGGGCGCCTCACCTGAAGACTTCAAAAAATCCTACAGGTTCAGACCTCAGCCCTTTATTGAT	MUT4	83	83	1	G	∆1nt	∆1nt	Exon	Exon	Exon					71.1386526211961				0.902127587542646				no	mid	chr2:27276738del
chr2	27276738	G	T	DNAJC5G_e3	ENSE00001223910	DNAJC5G_e3_G83T	ACTGGAAGTGCACTTCTCGGTACCCTTACTTGTAGAAGTTCTCACAGATGCTGCTTCTCCTCTGGCTCAGATCATGTCTACTTTGAAGGAAGCAGCACACCGGCTGTCCAAAAGTGAGATGAGCCTCTATGCAGTGCTGGATCTTAAGAAGGGCGCCTCACCTGAAGACTTCAAAAAATCCTACAGGTTCAGACCTCAGCCCTTTATTGAT	MUT4	83	83	1	G	U	sub	Exon	Exon	Exon	116	50	50	27.2727272727273	71.1386526211961	60.1463791461498	-10.9922734750463	5.40592309757732	0.902127587542646	0.411567980349712	-0.490559607192934	0.0771030547105636	yes	neg1	chr2:27276738G>T
chr2	27276736_27276756del	ACTGTGAAGGAAGCAGCACACC	A	DNAJC5G_e3	ENSE00001223910	DNAJC5G_e3_del81to101	ACTGGAAGTGCACTTCTCGGTACCCTTACTTGTAGAAGTTCTCACAGATGCTGCTTCTCCTCTGGCTCAGATCATGTCTAGGCTGTCCAAAAGTGAGATGAGCCTCTATGCAGTGCTGGATCTTAAGAAGGGCGCCTCACCTGAAGACTTCAAAAAATCCTACAGGTTCAGACCTCAGCCCTTTATTGAT	MUT4	81	101	21	CUGUGAAGGAAGCAGCACACC	∆21nt	∆21nt	Exon	Exon	Exon	95	18.6813186813187	5.84415584415585	12.6050420168067	71.1386526211961	23.7804543834461	-47.35819823775	3.28240079577827	0.902127587542646	-1.16475393507679	-2.06688152261944	4.22627453685919e-28	yes	neg4	chr2:27276736_27276756del
chr2	27276736	C	G	DNAJC5G_e3	ENSE00001223910	DNAJC5G_e3_C81G	ACTGGAAGTGCACTTCTCGGTACCCTTACTTGTAGAAGTTCTCACAGATGCTGCTTCTCCTCTGGCTCAGATCATGTCTAGTGTGAAGGAAGCAGCACACCGGCTGTCCAAAAGTGAGATGAGCCTCTATGCAGTGCTGGATCTTAAGAAGGGCGCCTCACCTGAAGACTTCAAAAAATCCTACAGGTTCAGACCTCAGCCCTTTATTGAT	MUT4	81	81	1	C	G	sub	Exon	Exon	Exon	116	80	55.8823529411765	59.0909090909091	71.1386526211961	75.633742595241	4.49508997404491	4.14288426631009	0.902127587542646	1.13270323226224	0.230575644719594	0.455554193180956	no	mid	chr2:27276736C>G
chr2	27276736_27276738del	ACTG	A	DNAJC5G_e3	ENSE00001223910	DNAJC5G_e3_del81to83	ACTGGAAGTGCACTTCTCGGTACCCTTACTTGTAGAAGTTCTCACAGATGCTGCTTCTCCTCTGGCTCAGATCATGTCTATGAAGGAAGCAGCACACCGGCTGTCCAAAAGTGAGATGAGCCTCTATGCAGTGCTGGATCTTAAGAAGGGCGCCTCACCTGAAGACTTCAAAAAATCCTACAGGTTCAGACCTCAGCCCTTTATTGAT	MUT4	81	83	3	CUG	∆3nt	∆3nt	Exon	Exon	Exon	113	66.6666666666667	15.3846153846154	0	71.1386526211961	45.1023872051509	-26.0362654160452	12.7354429789323	0.902127587542646	-0.196534688294564	-1.09866227583721	0.0826735262391188	yes	neg3	chr2:27276736_27276738del
chr2	27276736del	AC	A	DNAJC5G_e3	ENSE00001223910	DNAJC5G_e3_del81to81	ACTGGAAGTGCACTTCTCGGTACCCTTACTTGTAGAAGTTCTCACAGATGCTGCTTCTCCTCTGGCTCAGATCATGTCTATGTGAAGGAAGCAGCACACCGGCTGTCCAAAAGTGAGATGAGCCTCTATGCAGTGCTGGATCTTAAGAAGGGCGCCTCACCTGAAGACTTCAAAAAATCCTACAGGTTCAGACCTCAGCCCTTTATTGAT	MUT4	81	81	1	C	∆1nt	∆1nt	Exon	Exon	Exon	115	70	33.3333333333333	35	71.1386526211961	59.1214678643549	-12.0171847568412	6.59843313191353	0.902127587542646	0.368989066301337	-0.533138521241309	0.117003220523208	no	mid	chr2:27276736del
chr2	27276736	C	T	DNAJC5G_e3	ENSE00001223910	DNAJC5G_e3_C81T	ACTGGAAGTGCACTTCTCGGTACCCTTACTTGTAGAAGTTCTCACAGATGCTGCTTCTCCTCTGGCTCAGATCATGTCTATTGTGAAGGAAGCAGCACACCGGCTGTCCAAAAGTGAGATGAGCCTCTATGCAGTGCTGGATCTTAAGAAGGGCGCCTCACCTGAAGACTTCAAAAAATCCTACAGGTTCAGACCTCAGCCCTTTATTGAT	MUT4	81	81	1	C	U	sub	Exon	Exon	Exon	116	47.6190476190476	62.5	36	71.1386526211961	65.3789564151082	-5.75969620608789	5.83992638640103	0.902127587542646	0.635738746049315	-0.266388841493331	0.452499883561413	no	mid	chr2:27276736C>T
chr2	27276735	A	C	DNAJC5G_e3	ENSE00001223910	DNAJC5G_e3_A80C	ACTGGAAGTGCACTTCTCGGTACCCTTACTTGTAGAAGTTCTCACAGATGCTGCTTCTCCTCTGGCTCAGATCATGTCTCCTGTGAAGGAAGCAGCACACCGGCTGTCCAAAAGTGAGATGAGCCTCTATGCAGTGCTGGATCTTAAGAAGGGCGCCTCACCTGAAGACTTCAAAAAATCCTACAGGTTCAGACCTCAGCCCTTTATTGAT	MUT4	80	80	1	A	C	sub	Exon	Exon	Exon	116	66.6666666666667	67.741935483871	51.8518518518519	71.1386526211961	75.9844588115808	4.84580619038471	4.07567900210098	0.902127587542646	1.15182765975854	0.249700072215894	0.413902175756306	no	mid	chr2:27276735A>C
chr2	27276735_27276755del	TACTGTGAAGGAAGCAGCACAC	T	DNAJC5G_e3	ENSE00001223910	DNAJC5G_e3_del80to100	ACTGGAAGTGCACTTCTCGGTACCCTTACTTGTAGAAGTTCTCACAGATGCTGCTTCTCCTCTGGCTCAGATCATGTCTCGGCTGTCCAAAAGTGAGATGAGCCTCTATGCAGTGCTGGATCTTAAGAAGGGCGCCTCACCTGAAGACTTCAAAAAATCCTACAGGTTCAGACCTCAGCCCTTTATTGAT	MUT4	80	100	21	ACUGUGAAGGAAGCAGCACAC	∆21nt	∆21nt	Exon	Exon	Exon	95	62.5	23.5294117647059	50	71.1386526211961	58.0534219983088	-13.0852306228873	4.89235296171695	0.902127587542646	0.324966799234372	-0.577160788308274	0.0142207081899886	yes	neg2	chr2:27276735_27276755del
chr2	27276735del	TA	T	DNAJC5G_e3	ENSE00001223910	DNAJC5G_e3_del80to80	ACTGGAAGTGCACTTCTCGGTACCCTTACTTGTAGAAGTTCTCACAGATGCTGCTTCTCCTCTGGCTCAGATCATGTCTCTGTGAAGGAAGCAGCACACCGGCTGTCCAAAAGTGAGATGAGCCTCTATGCAGTGCTGGATCTTAAGAAGGGCGCCTCACCTGAAGACTTCAAAAAATCCTACAGGTTCAGACCTCAGCCCTTTATTGAT	MUT4	80	80	1	A	∆1nt	∆1nt	Exon	Exon	Exon					71.1386526211961				0.902127587542646				no	mid	chr2:27276735del
chr2	27276735	A	G	DNAJC5G_e3	ENSE00001223910	DNAJC5G_e3_A80G	ACTGGAAGTGCACTTCTCGGTACCCTTACTTGTAGAAGTTCTCACAGATGCTGCTTCTCCTCTGGCTCAGATCATGTCTGCTGTGAAGGAAGCAGCACACCGGCTGTCCAAAAGTGAGATGAGCCTCTATGCAGTGCTGGATCTTAAGAAGGGCGCCTCACCTGAAGACTTCAAAAAATCCTACAGGTTCAGACCTCAGCCCTTTATTGAT	MUT4	80	80	1	A	G	sub	Exon	Exon	Exon	116	70.8333333333333	55.5555555555556	74.1935483870968	71.1386526211961	78.7008721132193	7.5622194920232	3.86707702493379	0.902127587542646	1.30698810925686	0.404860521714214	0.168844769854155	no	mid	chr2:27276735A>G
chr2	27276733_27276735del	TCTA	T	DNAJC5G_e3	ENSE00001223910	DNAJC5G_e3_del78to80	ACTGGAAGTGCACTTCTCGGTACCCTTACTTGTAGAAGTTCTCACAGATGCTGCTTCTCCTCTGGCTCAGATCATGTCTGTGAAGGAAGCAGCACACCGGCTGTCCAAAAGTGAGATGAGCCTCTATGCAGTGCTGGATCTTAAGAAGGGCGCCTCACCTGAAGACTTCAAAAAATCCTACAGGTTCAGACCTCAGCCCTTTATTGAT	MUT4	78	80	3	CUA	∆3nt	∆3nt	Exon	Exon	Exon	113	84.6153846153846	58.8235294117647	56.0975609756098	71.1386526211961	76.1060626187928	4.96740999759671	4.14677036860372	0.902127587542646	1.15850316746952	0.256375579926874	0.410420792984819	no	mid	chr2:27276733_27276735del
chr2	27276734_27276736del	CTAC	C	DNAJC5G_e3	ENSE00001223910	DNAJC5G_e3_del79to81	ACTGGAAGTGCACTTCTCGGTACCCTTACTTGTAGAAGTTCTCACAGATGCTGCTTCTCCTCTGGCTCAGATCATGTCTGTGAAGGAAGCAGCACACCGGCTGTCCAAAAGTGAGATGAGCCTCTATGCAGTGCTGGATCTTAAGAAGGGCGCCTCACCTGAAGACTTCAAAAAATCCTACAGGTTCAGACCTCAGCCCTTTATTGAT	MUT4	79	81	3	UAC	∆3nt	∆3nt	Exon	Exon	Exon	113	84.6153846153846	58.8235294117647	56.0975609756098	71.1386526211961	76.1060626187928	4.96740999759671	4.14677036860372	0.902127587542646	1.15850316746952	0.256375579926874	0.410420792984819	no	mid	chr2:27276734_27276736del
chr2	27276735_27276737del	TACT	T	DNAJC5G_e3	ENSE00001223910	DNAJC5G_e3_del80to82	ACTGGAAGTGCACTTCTCGGTACCCTTACTTGTAGAAGTTCTCACAGATGCTGCTTCTCCTCTGGCTCAGATCATGTCTGTGAAGGAAGCAGCACACCGGCTGTCCAAAAGTGAGATGAGCCTCTATGCAGTGCTGGATCTTAAGAAGGGCGCCTCACCTGAAGACTTCAAAAAATCCTACAGGTTCAGACCTCAGCCCTTTATTGAT	MUT4	80	82	3	ACU	∆3nt	∆3nt	Exon	Exon	Exon	113	84.6153846153846	58.8235294117647	56.0975609756098	71.1386526211961	76.1060626187928	4.96740999759671	4.14677036860372	0.902127587542646	1.15850316746952	0.256375579926874	0.410420792984819	no	mid	chr2:27276735_27276737del
chr2	27276735	A	T	DNAJC5G_e3	ENSE00001223910	DNAJC5G_e3_A80T	ACTGGAAGTGCACTTCTCGGTACCCTTACTTGTAGAAGTTCTCACAGATGCTGCTTCTCCTCTGGCTCAGATCATGTCTTCTGTGAAGGAAGCAGCACACCGGCTGTCCAAAAGTGAGATGAGCCTCTATGCAGTGCTGGATCTTAAGAAGGGCGCCTCACCTGAAGACTTCAAAAAATCCTACAGGTTCAGACCTCAGCCCTTTATTGAT	MUT4	80	80	1	A	U	sub	Exon	Exon	Exon	116	76.9230769230769	58.8235294117647	83.3333333333333	71.1386526211961	80.5793800195427	9.4407273983466	5.01100535038743	0.902127587542646	1.42290739856229	0.520779811019644	0.206761026749679	no	mid	chr2:27276735A>T
chr2	27276733	C	G	DNAJC5G_e3	ENSE00001223910	DNAJC5G_e3_C78G	ACTGGAAGTGCACTTCTCGGTACCCTTACTTGTAGAAGTTCTCACAGATGCTGCTTCTCCTCTGGCTCAGATCATGTGTACTGTGAAGGAAGCAGCACACCGGCTGTCCAAAAGTGAGATGAGCCTCTATGCAGTGCTGGATCTTAAGAAGGGCGCCTCACCTGAAGACTTCAAAAAATCCTACAGGTTCAGACCTCAGCCCTTTATTGAT	MUT4	78	78	1	C	G	sub	Exon	Exon	Exon	116	50	73.3333333333333	77.7777777777778	71.1386526211961	78.2774699866935	7.13881736549741	5.45347473454348	0.902127587542646	1.28190985055888	0.379782263016234	0.384621338760285	no	mid	chr2:27276733C>G
chr2	27276733del	TC	T	DNAJC5G_e3	ENSE00001223910	DNAJC5G_e3_del78to78	ACTGGAAGTGCACTTCTCGGTACCCTTACTTGTAGAAGTTCTCACAGATGCTGCTTCTCCTCTGGCTCAGATCATGTTACTGTGAAGGAAGCAGCACACCGGCTGTCCAAAAGTGAGATGAGCCTCTATGCAGTGCTGGATCTTAAGAAGGGCGCCTCACCTGAAGACTTCAAAAAATCCTACAGGTTCAGACCTCAGCCCTTTATTGAT	MUT4	78	78	1	C	∆1nt	∆1nt	Exon	Exon	Exon					71.1386526211961				0.902127587542646				no	mid	chr2:27276733del
chr2	27276733_27276738del	TCTACTG	T	DNAJC5G_e3	ENSE00001223910	DNAJC5G_e3_del78to83	ACTGGAAGTGCACTTCTCGGTACCCTTACTTGTAGAAGTTCTCACAGATGCTGCTTCTCCTCTGGCTCAGATCATGTTGAAGGAAGCAGCACACCGGCTGTCCAAAAGTGAGATGAGCCTCTATGCAGTGCTGGATCTTAAGAAGGGCGCCTCACCTGAAGACTTCAAAAAATCCTACAGGTTCAGACCTCAGCCCTTTATTGAT	MUT4	78	83	6	CUACUG	∆6nt	∆6nt	Exon	Exon	Exon	110	63.6363636363636	68.1818181818182	68.421052631579	71.1386526211961	79.9579168803333	8.81926425913721	3.17380639784108	0.902127587542646	1.3836662383694	0.481538650826754	0.0429977577503638	yes	pos1	chr2:27276733_27276738del
chr2	27276733	C	T	DNAJC5G_e3	ENSE00001223910	DNAJC5G_e3_C78T	ACTGGAAGTGCACTTCTCGGTACCCTTACTTGTAGAAGTTCTCACAGATGCTGCTTCTCCTCTGGCTCAGATCATGTTTACTGTGAAGGAAGCAGCACACCGGCTGTCCAAAAGTGAGATGAGCCTCTATGCAGTGCTGGATCTTAAGAAGGGCGCCTCACCTGAAGACTTCAAAAAATCCTACAGGTTCAGACCTCAGCCCTTTATTGAT	MUT4	78	78	1	C	U	sub	Exon	Exon	Exon					71.1386526211961				0.902127587542646				no	mid	chr2:27276733C>T
chr2	27276731_27276733del	TGTC	T	DNAJC5G_e3	ENSE00001223910	DNAJC5G_e3_del76to78	ACTGGAAGTGCACTTCTCGGTACCCTTACTTGTAGAAGTTCTCACAGATGCTGCTTCTCCTCTGGCTCAGATCATTACTGTGAAGGAAGCAGCACACCGGCTGTCCAAAAGTGAGATGAGCCTCTATGCAGTGCTGGATCTTAAGAAGGGCGCCTCACCTGAAGACTTCAAAAAATCCTACAGGTTCAGACCTCAGCCCTTTATTGAT	MUT4	76	78	3	GUC	∆3nt	∆3nt	Exon	Exon	Exon	113	60	100	71.4285714285714	71.1386526211961	77.7467376476733	6.60808502647721	8.18008420792081	0.902127587542646	1.25096797022287	0.348840382680224	0.61390649825462	no	mid	chr2:27276731_27276733del
chr2	27276731del	TG	T	DNAJC5G_e3	ENSE00001223910	DNAJC5G_e3_del76to76	ACTGGAAGTGCACTTCTCGGTACCCTTACTTGTAGAAGTTCTCACAGATGCTGCTTCTCCTCTGGCTCAGATCATTCTACTGTGAAGGAAGCAGCACACCGGCTGTCCAAAAGTGAGATGAGCCTCTATGCAGTGCTGGATCTTAAGAAGGGCGCCTCACCTGAAGACTTCAAAAAATCCTACAGGTTCAGACCTCAGCCCTTTATTGAT	MUT4	76	76	1	G	∆1nt	∆1nt	Exon	Exon	Exon	115	73.0769230769231	34.7826086956522	26.3157894736842	71.1386526211961	60.6641900512091	-10.474462569987	6.23896753498286	0.902127587542646	0.433218275628547	-0.468909311914099	0.156548150211109	no	mid	chr2:27276731del
chr2	27276731_27276736del	TGTCTAC	T	DNAJC5G_e3	ENSE00001223910	DNAJC5G_e3_del76to81	ACTGGAAGTGCACTTCTCGGTACCCTTACTTGTAGAAGTTCTCACAGATGCTGCTTCTCCTCTGGCTCAGATCATTGTGAAGGAAGCAGCACACCGGCTGTCCAAAAGTGAGATGAGCCTCTATGCAGTGCTGGATCTTAAGAAGGGCGCCTCACCTGAAGACTTCAAAAAATCCTACAGGTTCAGACCTCAGCCCTTTATTGAT	MUT4	76	81	6	GUCUAC	∆6nt	∆6nt	Exon	Exon	Exon	110	61.7647058823529	66.6666666666667	63.1578947368421	71.1386526211961	77.2528187512204	6.1141661300243	4.72390317933717	0.902127587542646	1.22264216723306	0.320514579690414	0.381644702084084	no	mid	chr2:27276731_27276736del
chr2	27276731	G	T	DNAJC5G_e3	ENSE00001223910	DNAJC5G_e3_G76T	ACTGGAAGTGCACTTCTCGGTACCCTTACTTGTAGAAGTTCTCACAGATGCTGCTTCTCCTCTGGCTCAGATCATTTCTACTGTGAAGGAAGCAGCACACCGGCTGTCCAAAAGTGAGATGAGCCTCTATGCAGTGCTGGATCTTAAGAAGGGCGCCTCACCTGAAGACTTCAAAAAATCCTACAGGTTCAGACCTCAGCCCTTTATTGAT	MUT4	76	76	1	G	U	sub	Exon	Exon	Exon	116	33.3333333333333	66.6666666666667	55.5555555555556	71.1386526211961	67.2148747305428	-3.9237778906533	8.14554544899807	0.902127587542646	0.717919658545226	-0.18420792899742	0.745473754437589	no	mid	chr2:27276731G>T
chr2	27276729	A	C	DNAJC5G_e3	ENSE00001223910	DNAJC5G_e3_A74C	ACTGGAAGTGCACTTCTCGGTACCCTTACTTGTAGAAGTTCTCACAGATGCTGCTTCTCCTCTGGCTCAGATCCTGTCTACTGTGAAGGAAGCAGCACACCGGCTGTCCAAAAGTGAGATGAGCCTCTATGCAGTGCTGGATCTTAAGAAGGGCGCCTCACCTGAAGACTTCAAAAAATCCTACAGGTTCAGACCTCAGCCCTTTATTGAT	MUT4	74	74	1	A	C	sub	Exon	Exon	Exon	116	52.6315789473684	53.8461538461539	43.4782608695652	71.1386526211961	67.6171393264338	-3.5215132947623	5.1622013311493	0.902127587542646	0.736232199968574	-0.165895387574072	0.637163891205473	no	mid	chr2:27276729A>C
chr2	27276729_27276749del	CATGTCTACTGTGAAGGAAGCA	C	DNAJC5G_e3	ENSE00001223910	DNAJC5G_e3_del74to94	ACTGGAAGTGCACTTCTCGGTACCCTTACTTGTAGAAGTTCTCACAGATGCTGCTTCTCCTCTGGCTCAGATCGCACACCGGCTGTCCAAAAGTGAGATGAGCCTCTATGCAGTGCTGGATCTTAAGAAGGGCGCCTCACCTGAAGACTTCAAAAAATCCTACAGGTTCAGACCTCAGCCCTTTATTGAT	MUT4	74	94	21	AUGUCUACUGUGAAGGAAGCA	∆21nt	∆21nt	Exon	Exon	Exon	95	82.9787234042553	40.625	65	71.1386526211961	73.3253155382937	2.1866629170976	4.48111068044066	0.902127587542646	1.01119095000978	0.109063362467134	0.756099246188262	no	mid	chr2:27276729_27276749del
chr2	27276729	A	G	DNAJC5G_e3	ENSE00001223910	DNAJC5G_e3_A74G	ACTGGAAGTGCACTTCTCGGTACCCTTACTTGTAGAAGTTCTCACAGATGCTGCTTCTCCTCTGGCTCAGATCGTGTCTACTGTGAAGGAAGCAGCACACCGGCTGTCCAAAAGTGAGATGAGCCTCTATGCAGTGCTGGATCTTAAGAAGGGCGCCTCACCTGAAGACTTCAAAAAATCCTACAGGTTCAGACCTCAGCCCTTTATTGAT	MUT4	74	74	1	A	G	sub	Exon	Exon	Exon					71.1386526211961				0.902127587542646				no	mid	chr2:27276729A>G
chr2	27276729_27276731del	CATG	C	DNAJC5G_e3	ENSE00001223910	DNAJC5G_e3_del74to76	ACTGGAAGTGCACTTCTCGGTACCCTTACTTGTAGAAGTTCTCACAGATGCTGCTTCTCCTCTGGCTCAGATCTCTACTGTGAAGGAAGCAGCACACCGGCTGTCCAAAAGTGAGATGAGCCTCTATGCAGTGCTGGATCTTAAGAAGGGCGCCTCACCTGAAGACTTCAAAAAATCCTACAGGTTCAGACCTCAGCCCTTTATTGAT	MUT4	74	76	3	AUG	∆3nt	∆3nt	Exon	Exon	Exon	113	73.3333333333333	45.4545454545455	59.0909090909091	71.1386526211961	73.7448893765568	2.6062367553607	5.52053423238654	0.902127587542646	1.03275103572495	0.130623448182304	0.763645419770227	no	mid	chr2:27276729_27276731del
chr2	27276729del	CA	C	DNAJC5G_e3	ENSE00001223910	DNAJC5G_e3_del74to74	ACTGGAAGTGCACTTCTCGGTACCCTTACTTGTAGAAGTTCTCACAGATGCTGCTTCTCCTCTGGCTCAGATCTGTCTACTGTGAAGGAAGCAGCACACCGGCTGTCCAAAAGTGAGATGAGCCTCTATGCAGTGCTGGATCTTAAGAAGGGCGCCTCACCTGAAGACTTCAAAAAATCCTACAGGTTCAGACCTCAGCCCTTTATTGAT	MUT4	74	74	1	A	∆1nt	∆1nt	Exon	Exon	Exon	115	41.6666666666667	47.3684210526316	42.8571428571429	71.1386526211961	63.8070435617135	-7.3316090594826	6.50500406948882	0.902127587542646	0.566999058539014	-0.335128529003632	0.382552509857234	no	mid	chr2:27276729del
chr2	27276729	A	T	DNAJC5G_e3	ENSE00001223910	DNAJC5G_e3_A74T	ACTGGAAGTGCACTTCTCGGTACCCTTACTTGTAGAAGTTCTCACAGATGCTGCTTCTCCTCTGGCTCAGATCTTGTCTACTGTGAAGGAAGCAGCACACCGGCTGTCCAAAAGTGAGATGAGCCTCTATGCAGTGCTGGATCTTAAGAAGGGCGCCTCACCTGAAGACTTCAAAAAATCCTACAGGTTCAGACCTCAGCCCTTTATTGAT	MUT4	74	74	1	A	U	sub	Exon	Exon	Exon	116	57.1428571428572	31.0344827586207	27.2727272727273	71.1386526211961	54.1364525221728	-17.0022000990233	6.22729968788185	0.902127587542646	0.165837128934936	-0.73629045860771	0.0116617004010714	yes	neg2	chr2:27276729A>T
chr2	27276728	C	G	DNAJC5G_e3	ENSE00001223910	DNAJC5G_e3_C73G	ACTGGAAGTGCACTTCTCGGTACCCTTACTTGTAGAAGTTCTCACAGATGCTGCTTCTCCTCTGGCTCAGATGATGTCTACTGTGAAGGAAGCAGCACACCGGCTGTCCAAAAGTGAGATGAGCCTCTATGCAGTGCTGGATCTTAAGAAGGGCGCCTCACCTGAAGACTTCAAAAAATCCTACAGGTTCAGACCTCAGCCCTTTATTGAT	MUT4	73	73	1	C	G	sub	Exon	Exon	Exon					71.1386526211961				0.902127587542646				no	mid	chr2:27276728C>G
chr2	27276726_27276728del	GATC	G	DNAJC5G_e3	ENSE00001223910	DNAJC5G_e3_del71to73	ACTGGAAGTGCACTTCTCGGTACCCTTACTTGTAGAAGTTCTCACAGATGCTGCTTCTCCTCTGGCTCAGATGTCTACTGTGAAGGAAGCAGCACACCGGCTGTCCAAAAGTGAGATGAGCCTCTATGCAGTGCTGGATCTTAAGAAGGGCGCCTCACCTGAAGACTTCAAAAAATCCTACAGGTTCAGACCTCAGCCCTTTATTGAT	MUT4	71	73	3	AUC	∆3nt	∆3nt	3'SS	Exon	Exon	113	22.2222222222222	42.5	45.7142857142857	71.1386526211961	61.7117372993623	-9.4269153218338	4.86057543641011	0.902127587542646	0.477330752259173	-0.424796835283473	0.0972033672507136	yes	neg1	chr2:27276726_27276728del
chr2	27276727_27276729del	ATCA	A	DNAJC5G_e3	ENSE00001223910	DNAJC5G_e3_del72to74	ACTGGAAGTGCACTTCTCGGTACCCTTACTTGTAGAAGTTCTCACAGATGCTGCTTCTCCTCTGGCTCAGATGTCTACTGTGAAGGAAGCAGCACACCGGCTGTCCAAAAGTGAGATGAGCCTCTATGCAGTGCTGGATCTTAAGAAGGGCGCCTCACCTGAAGACTTCAAAAAATCCTACAGGTTCAGACCTCAGCCCTTTATTGAT	MUT4	72	74	3	UCA	∆3nt	∆3nt	Exon	Exon	Exon	113	22.2222222222222	42.5	45.7142857142857	71.1386526211961	61.7117372993623	-9.4269153218338	4.86057543641011	0.902127587542646	0.477330752259173	-0.424796835283473	0.0972033672507136	yes	neg1	chr2:27276727_27276729del
chr2	27276728_27276730del	TCAT	T	DNAJC5G_e3	ENSE00001223910	DNAJC5G_e3_del73to75	ACTGGAAGTGCACTTCTCGGTACCCTTACTTGTAGAAGTTCTCACAGATGCTGCTTCTCCTCTGGCTCAGATGTCTACTGTGAAGGAAGCAGCACACCGGCTGTCCAAAAGTGAGATGAGCCTCTATGCAGTGCTGGATCTTAAGAAGGGCGCCTCACCTGAAGACTTCAAAAAATCCTACAGGTTCAGACCTCAGCCCTTTATTGAT	MUT4	73	75	3	CAU	∆3nt	∆3nt	Exon	Exon	Exon	113	22.2222222222222	42.5	45.7142857142857	71.1386526211961	61.7117372993623	-9.4269153218338	4.86057543641011	0.902127587542646	0.477330752259173	-0.424796835283473	0.0972033672507136	yes	neg1	chr2:27276728_27276730del
chr2	27276728_27276733del	TCATGTC	T	DNAJC5G_e3	ENSE00001223910	DNAJC5G_e3_del73to78	ACTGGAAGTGCACTTCTCGGTACCCTTACTTGTAGAAGTTCTCACAGATGCTGCTTCTCCTCTGGCTCAGATTACTGTGAAGGAAGCAGCACACCGGCTGTCCAAAAGTGAGATGAGCCTCTATGCAGTGCTGGATCTTAAGAAGGGCGCCTCACCTGAAGACTTCAAAAAATCCTACAGGTTCAGACCTCAGCCCTTTATTGAT	MUT4	73	78	6	CAUGUC	∆6nt	∆6nt	Exon	Exon	Exon					71.1386526211961				0.902127587542646				no	mid	chr2:27276728_27276733del
chr2	27276728	C	T	DNAJC5G_e3	ENSE00001223910	DNAJC5G_e3_C73T	ACTGGAAGTGCACTTCTCGGTACCCTTACTTGTAGAAGTTCTCACAGATGCTGCTTCTCCTCTGGCTCAGATTATGTCTACTGTGAAGGAAGCAGCACACCGGCTGTCCAAAAGTGAGATGAGCCTCTATGCAGTGCTGGATCTTAAGAAGGGCGCCTCACCTGAAGACTTCAAAAAATCCTACAGGTTCAGACCTCAGCCCTTTATTGAT	MUT4	73	73	1	C	U	sub	Exon	Exon	Exon	116	84.6153846153846	28.5714285714286	37.5	71.1386526211961	68.3475498874204	-2.7911027337757	8.67294147496783	0.902127587542646	0.769790157650768	-0.132337429891878	0.843532423016279	no	mid	chr2:27276728C>T
chr2	27276726	A	C	DNAJC5G_e3	ENSE00001223910	DNAJC5G_e3_A71C	ACTGGAAGTGCACTTCTCGGTACCCTTACTTGTAGAAGTTCTCACAGATGCTGCTTCTCCTCTGGCTCAGCTCATGTCTACTGTGAAGGAAGCAGCACACCGGCTGTCCAAAAGTGAGATGAGCCTCTATGCAGTGCTGGATCTTAAGAAGGGCGCCTCACCTGAAGACTTCAAAAAATCCTACAGGTTCAGACCTCAGCCCTTTATTGAT	MUT4	71	71	1	A	C	sub	3'SS	Exon	Exon	116	26.6666666666667	8.57142857142857	11.7647058823529	71.1386526211961	30.8129807796119	-40.3256718415842	7.11041866268427	0.902127587542646	-0.808877206430944	-1.71100479397359	2.89323478127318e-06	yes	neg3	chr2:27276726A>C
chr2	27276726_27276746del	GATCATGTCTACTGTGAAGGAA	G	DNAJC5G_e3	ENSE00001223910	DNAJC5G_e3_del71to91	ACTGGAAGTGCACTTCTCGGTACCCTTACTTGTAGAAGTTCTCACAGATGCTGCTTCTCCTCTGGCTCAGGCAGCACACCGGCTGTCCAAAAGTGAGATGAGCCTCTATGCAGTGCTGGATCTTAAGAAGGGCGCCTCACCTGAAGACTTCAAAAAATCCTACAGGTTCAGACCTCAGCCCTTTATTGAT	MUT4	71	91	21	AUCAUGUCUACUGUGAAGGAA	∆21nt	∆21nt	3'SS	Exon	Exon	95	18.1818181818182	22.4489795918367	25	71.1386526211961	42.5732675923049	-28.5653850288912	5.50929423122989	0.902127587542646	-0.299283381305367	-1.20141096884801	1.13572308759412e-06	yes	neg3	chr2:27276726_27276746del
chr2	27276726	A	G	DNAJC5G_e3	ENSE00001223910	DNAJC5G_e3_A71G	ACTGGAAGTGCACTTCTCGGTACCCTTACTTGTAGAAGTTCTCACAGATGCTGCTTCTCCTCTGGCTCAGGTCATGTCTACTGTGAAGGAAGCAGCACACCGGCTGTCCAAAAGTGAGATGAGCCTCTATGCAGTGCTGGATCTTAAGAAGGGCGCCTCACCTGAAGACTTCAAAAAATCCTACAGGTTCAGACCTCAGCCCTTTATTGAT	MUT4	71	71	1	A	G	sub	3'SS	Exon	Exon	116	91.2280701754386	85.7142857142857	86.5671641791045	71.1386526211961	91.6376564031464	20.4990037819503	1.45661926345933	0.902127587542646	2.39410356094536	1.49197597340271	1.46453171111392e-13	yes	pos3	chr2:27276726A>G
chr2	27276726del	GA	G	DNAJC5G_e3	ENSE00001223910	DNAJC5G_e3_del71to71	ACTGGAAGTGCACTTCTCGGTACCCTTACTTGTAGAAGTTCTCACAGATGCTGCTTCTCCTCTGGCTCAGTCATGTCTACTGTGAAGGAAGCAGCACACCGGCTGTCCAAAAGTGAGATGAGCCTCTATGCAGTGCTGGATCTTAAGAAGGGCGCCTCACCTGAAGACTTCAAAAAATCCTACAGGTTCAGACCTCAGCCCTTTATTGAT	MUT4	71	71	1	A	∆1nt	∆1nt	3'SS	Exon	Exon	115	0	0	0	71.1386526211961	9.85740830596542	-61.2812443152307	6.32484557801125	0.902127587542646	-2.21316948395437	-3.11529707149702	8.28268032332987e-05	yes	neg5	chr2:27276726del
chr2	27276725_27276730del	AGATCAT	A	DNAJC5G_e3	ENSE00001223910	DNAJC5G_e3_del70to75	ACTGGAAGTGCACTTCTCGGTACCCTTACTTGTAGAAGTTCTCACAGATGCTGCTTCTCCTCTGGCTCAGTCTACTGTGAAGGAAGCAGCACACCGGCTGTCCAAAAGTGAGATGAGCCTCTATGCAGTGCTGGATCTTAAGAAGGGCGCCTCACCTGAAGACTTCAAAAAATCCTACAGGTTCAGACCTCAGCCCTTTATTGAT	MUT4	70	75	6	GAUCAU	∆6nt	∆6nt	3'SS	Intron up	Exon					71.1386526211961				0.902127587542646				no	mid	chr2:27276725_27276730del
chr2	27276726_27276731del	GATCATG	G	DNAJC5G_e3	ENSE00001223910	DNAJC5G_e3_del71to76	ACTGGAAGTGCACTTCTCGGTACCCTTACTTGTAGAAGTTCTCACAGATGCTGCTTCTCCTCTGGCTCAGTCTACTGTGAAGGAAGCAGCACACCGGCTGTCCAAAAGTGAGATGAGCCTCTATGCAGTGCTGGATCTTAAGAAGGGCGCCTCACCTGAAGACTTCAAAAAATCCTACAGGTTCAGACCTCAGCCCTTTATTGAT	MUT4	71	76	6	AUCAUG	∆6nt	∆6nt	3'SS	Exon	Exon					71.1386526211961				0.902127587542646				no	mid	chr2:27276726_27276731del
chr2	27276726	A	T	DNAJC5G_e3	ENSE00001223910	DNAJC5G_e3_A71T	ACTGGAAGTGCACTTCTCGGTACCCTTACTTGTAGAAGTTCTCACAGATGCTGCTTCTCCTCTGGCTCAGTTCATGTCTACTGTGAAGGAAGCAGCACACCGGCTGTCCAAAAGTGAGATGAGCCTCTATGCAGTGCTGGATCTTAAGAAGGGCGCCTCACCTGAAGACTTCAAAAAATCCTACAGGTTCAGACCTCAGCCCTTTATTGAT	MUT4	71	71	1	A	U	sub	3'SS	Exon	Exon					71.1386526211961				0.902127587542646				no	mid	chr2:27276726A>T
chr2	27276725	G	T	DNAJC5G_e3	ENSE00001223910	DNAJC5G_e3_G70T	ACTGGAAGTGCACTTCTCGGTACCCTTACTTGTAGAAGTTCTCACAGATGCTGCTTCTCCTCTGGCTCATATCATGTCTACTGTGAAGGAAGCAGCACACCGGCTGTCCAAAAGTGAGATGAGCCTCTATGCAGTGCTGGATCTTAAGAAGGGCGCCTCACCTGAAGACTTCAAAAAATCCTACAGGTTCAGACCTCAGCCCTTTATTGAT	MUT4	70	70	1	G	U	sub	3'SS	Intron up	Intron up					71.1386526211961				0.902127587542646				no	mid	chr2:27276725G>T
chr2	27276724	A	C	DNAJC5G_e3	ENSE00001223910	DNAJC5G_e3_A69C	ACTGGAAGTGCACTTCTCGGTACCCTTACTTGTAGAAGTTCTCACAGATGCTGCTTCTCCTCTGGCTCCGATCATGTCTACTGTGAAGGAAGCAGCACACCGGCTGTCCAAAAGTGAGATGAGCCTCTATGCAGTGCTGGATCTTAAGAAGGGCGCCTCACCTGAAGACTTCAAAAAATCCTACAGGTTCAGACCTCAGCCCTTTATTGAT	MUT4	69	69	1	A	C	sub	3'SS	Intron up	Intron up	116	0	0	0	71.1386526211961	12.5042929495282	-58.6343596716679	7.88022397728737	0.902127587542646	-1.94551770856978	-2.84764529611243	0.00042763210404245	yes	neg4	chr2:27276724A>C
chr2	27276724del	CA	C	DNAJC5G_e3	ENSE00001223910	DNAJC5G_e3_del69to69	ACTGGAAGTGCACTTCTCGGTACCCTTACTTGTAGAAGTTCTCACAGATGCTGCTTCTCCTCTGGCTCGATCATGTCTACTGTGAAGGAAGCAGCACACCGGCTGTCCAAAAGTGAGATGAGCCTCTATGCAGTGCTGGATCTTAAGAAGGGCGCCTCACCTGAAGACTTCAAAAAATCCTACAGGTTCAGACCTCAGCCCTTTATTGAT	MUT4	69	69	1	A	∆1nt	∆1nt	3'SS	Intron up	Intron up					71.1386526211961				0.902127587542646				no	mid	chr2:27276724del
chr2	27276724	A	G	DNAJC5G_e3	ENSE00001223910	DNAJC5G_e3_A69G	ACTGGAAGTGCACTTCTCGGTACCCTTACTTGTAGAAGTTCTCACAGATGCTGCTTCTCCTCTGGCTCGGATCATGTCTACTGTGAAGGAAGCAGCACACCGGCTGTCCAAAAGTGAGATGAGCCTCTATGCAGTGCTGGATCTTAAGAAGGGCGCCTCACCTGAAGACTTCAAAAAATCCTACAGGTTCAGACCTCAGCCCTTTATTGAT	MUT4	69	69	1	A	G	sub	3'SS	Intron up	Intron up	116	0	0	0	71.1386526211961	14.6694113951113	-56.4692412260848	9.17086573630076	0.902127587542646	-1.76076852219039	-2.66289610973304	0.00129743124394626	yes	neg4	chr2:27276724A>G
chr2	27276724_27276726del	CAGA	C	DNAJC5G_e3	ENSE00001223910	DNAJC5G_e3_del69to71	ACTGGAAGTGCACTTCTCGGTACCCTTACTTGTAGAAGTTCTCACAGATGCTGCTTCTCCTCTGGCTCTCATGTCTACTGTGAAGGAAGCAGCACACCGGCTGTCCAAAAGTGAGATGAGCCTCTATGCAGTGCTGGATCTTAAGAAGGGCGCCTCACCTGAAGACTTCAAAAAATCCTACAGGTTCAGACCTCAGCCCTTTATTGAT	MUT4	69	71	3	AGA	∆3nt	∆3nt	3'SS	Intron up	Exon					71.1386526211961				0.902127587542646				no	mid	chr2:27276724_27276726del
chr2	27276724	A	T	DNAJC5G_e3	ENSE00001223910	DNAJC5G_e3_A69T	ACTGGAAGTGCACTTCTCGGTACCCTTACTTGTAGAAGTTCTCACAGATGCTGCTTCTCCTCTGGCTCTGATCATGTCTACTGTGAAGGAAGCAGCACACCGGCTGTCCAAAAGTGAGATGAGCCTCTATGCAGTGCTGGATCTTAAGAAGGGCGCCTCACCTGAAGACTTCAAAAAATCCTACAGGTTCAGACCTCAGCCCTTTATTGAT	MUT4	69	69	1	A	U	sub	3'SS	Intron up	Intron up					71.1386526211961				0.902127587542646				no	mid	chr2:27276724A>T
chr2	27276724_27276729del	CAGATCA	C	DNAJC5G_e3	ENSE00001223910	DNAJC5G_e3_del69to74	ACTGGAAGTGCACTTCTCGGTACCCTTACTTGTAGAAGTTCTCACAGATGCTGCTTCTCCTCTGGCTCTGTCTACTGTGAAGGAAGCAGCACACCGGCTGTCCAAAAGTGAGATGAGCCTCTATGCAGTGCTGGATCTTAAGAAGGGCGCCTCACCTGAAGACTTCAAAAAATCCTACAGGTTCAGACCTCAGCCCTTTATTGAT	MUT4	69	74	6	AGAUCA	∆6nt	∆6nt	3'SS	Intron up	Exon					71.1386526211961				0.902127587542646				no	mid	chr2:27276724_27276729del
chr2	27276723_27276743del	TCAGATCATGTCTACTGTGAAG	T	DNAJC5G_e3	ENSE00001223910	DNAJC5G_e3_del68to88	ACTGGAAGTGCACTTCTCGGTACCCTTACTTGTAGAAGTTCTCACAGATGCTGCTTCTCCTCTGGCTGAAGCAGCACACCGGCTGTCCAAAAGTGAGATGAGCCTCTATGCAGTGCTGGATCTTAAGAAGGGCGCCTCACCTGAAGACTTCAAAAAATCCTACAGGTTCAGACCTCAGCCCTTTATTGAT	MUT4	68	88	21	CAGAUCAUGUCUACUGUGAAG	∆21nt	∆21nt	3'SS	Intron up	Exon	98	0	0	0	71.1386526211961	9.15988065227579	-61.9787719689203	5.90275603455506	0.902127587542646	-2.29426788168634	-3.19639546922899	4.74183746700586e-05	yes	neg5	chr2:27276723_27276743del
chr2	27276723	C	G	DNAJC5G_e3	ENSE00001223910	DNAJC5G_e3_C68G	ACTGGAAGTGCACTTCTCGGTACCCTTACTTGTAGAAGTTCTCACAGATGCTGCTTCTCCTCTGGCTGAGATCATGTCTACTGTGAAGGAAGCAGCACACCGGCTGTCCAAAAGTGAGATGAGCCTCTATGCAGTGCTGGATCTTAAGAAGGGCGCCTCACCTGAAGACTTCAAAAAATCCTACAGGTTCAGACCTCAGCCCTTTATTGAT	MUT4	68	68	1	C	G	sub	3'SS	Intron up	Intron up					71.1386526211961				0.902127587542646				no	mid	chr2:27276723C>G
chr2	27276723	C	T	DNAJC5G_e3	ENSE00001223910	DNAJC5G_e3_C68T	ACTGGAAGTGCACTTCTCGGTACCCTTACTTGTAGAAGTTCTCACAGATGCTGCTTCTCCTCTGGCTTAGATCATGTCTACTGTGAAGGAAGCAGCACACCGGCTGTCCAAAAGTGAGATGAGCCTCTATGCAGTGCTGGATCTTAAGAAGGGCGCCTCACCTGAAGACTTCAAAAAATCCTACAGGTTCAGACCTCAGCCCTTTATTGAT	MUT4	68	68	1	C	U	sub	3'SS	Intron up	Intron up	116	77.6595744680851	75.531914893617	80.3738317757009	71.1386526211961	86.4851533991842	15.3465007779881	1.75170029820155	0.902127587542646	1.85618393282997	0.954056345287324	4.27975686701007e-09	yes	pos2	chr2:27276723C>T
chr2	27276721	C	G	DNAJC5G_e3	ENSE00001223910	DNAJC5G_e3_C66G	ACTGGAAGTGCACTTCTCGGTACCCTTACTTGTAGAAGTTCTCACAGATGCTGCTTCTCCTCTGGGTCAGATCATGTCTACTGTGAAGGAAGCAGCACACCGGCTGTCCAAAAGTGAGATGAGCCTCTATGCAGTGCTGGATCTTAAGAAGGGCGCCTCACCTGAAGACTTCAAAAAATCCTACAGGTTCAGACCTCAGCCCTTTATTGAT	MUT4	66	66	1	C	G	sub	Intron up	Intron up	Intron up	116	35.7142857142857	22.2222222222222	45.4545454545455	71.1386526211961	53.5535646898452	-17.5850879313509	7.81168395676737	0.902127587542646	0.142382642382865	-0.759744945159781	0.0434159663686798	yes	neg2	chr2:27276721C>G
chr2	27276721del	GC	G	DNAJC5G_e3	ENSE00001223910	DNAJC5G_e3_del66to66	ACTGGAAGTGCACTTCTCGGTACCCTTACTTGTAGAAGTTCTCACAGATGCTGCTTCTCCTCTGGTCAGATCATGTCTACTGTGAAGGAAGCAGCACACCGGCTGTCCAAAAGTGAGATGAGCCTCTATGCAGTGCTGGATCTTAAGAAGGGCGCCTCACCTGAAGACTTCAAAAAATCCTACAGGTTCAGACCTCAGCCCTTTATTGAT	MUT4	66	66	1	C	∆1nt	∆1nt	Intron up	Intron up	Intron up	116	78.125	65.1162790697675	60.377358490566	71.1386526211961	78.1652860866552	7.0266334654591	3.14399638067073	0.902127587542646	1.27532455241156	0.373196964868914	0.104343714482393	no	mid	chr2:27276721del
chr2	27276721_27276726del	GCTCAGA	G	DNAJC5G_e3	ENSE00001223910	DNAJC5G_e3_del66to71	ACTGGAAGTGCACTTCTCGGTACCCTTACTTGTAGAAGTTCTCACAGATGCTGCTTCTCCTCTGGTCATGTCTACTGTGAAGGAAGCAGCACACCGGCTGTCCAAAAGTGAGATGAGCCTCTATGCAGTGCTGGATCTTAAGAAGGGCGCCTCACCTGAAGACTTCAAAAAATCCTACAGGTTCAGACCTCAGCCCTTTATTGAT	MUT4	66	71	6	CUCAGA	∆6nt	∆6nt	3'SS	Intron up	Exon	115	0	0	0	71.1386526211961	10.6223910359419	-60.5162615852542	6.76814758899438	0.902127587542646	-2.12990605669452	-3.03203364423717	0.000135227630039806	yes	neg5	chr2:27276721_27276726del
chr2	27276721	C	T	DNAJC5G_e3	ENSE00001223910	DNAJC5G_e3_C66T	ACTGGAAGTGCACTTCTCGGTACCCTTACTTGTAGAAGTTCTCACAGATGCTGCTTCTCCTCTGGTTCAGATCATGTCTACTGTGAAGGAAGCAGCACACCGGCTGTCCAAAAGTGAGATGAGCCTCTATGCAGTGCTGGATCTTAAGAAGGGCGCCTCACCTGAAGACTTCAAAAAATCCTACAGGTTCAGACCTCAGCCCTTTATTGAT	MUT4	66	66	1	C	U	sub	Intron up	Intron up	Intron up	116	64.2857142857143	83.6363636363637	89.4736842105263	71.1386526211961	88.5239201052321	17.385267484036	2.33828410295234	0.902127587542646	2.04300793917358	1.14088035163093	6.98931163284789e-06	yes	pos3	chr2:27276721C>T
chr2	27276720	G	T	DNAJC5G_e3	ENSE00001223910	DNAJC5G_e3_G65T	ACTGGAAGTGCACTTCTCGGTACCCTTACTTGTAGAAGTTCTCACAGATGCTGCTTCTCCTCTGTCTCAGATCATGTCTACTGTGAAGGAAGCAGCACACCGGCTGTCCAAAAGTGAGATGAGCCTCTATGCAGTGCTGGATCTTAAGAAGGGCGCCTCACCTGAAGACTTCAAAAAATCCTACAGGTTCAGACCTCAGCCCTTTATTGAT	MUT4	65	65	1	G	U	sub	Intron up	Intron up	Intron up	116	88.4615384615385	85.7142857142857	84.2105263157895	71.1386526211961	90.7842017313157	19.6455491101196	2.12401907041005	0.902127587542646	2.28756606626076	1.38543847871811	5.87843047735483e-07	yes	pos3	chr2:27276720G>T
chr2	27276719_27276721del	TGGC	T	DNAJC5G_e3	ENSE00001223910	DNAJC5G_e3_del64to66	ACTGGAAGTGCACTTCTCGGTACCCTTACTTGTAGAAGTTCTCACAGATGCTGCTTCTCCTCTTCAGATCATGTCTACTGTGAAGGAAGCAGCACACCGGCTGTCCAAAAGTGAGATGAGCCTCTATGCAGTGCTGGATCTTAAGAAGGGCGCCTCACCTGAAGACTTCAAAAAATCCTACAGGTTCAGACCTCAGCCCTTTATTGAT	MUT4	64	66	3	GGC	∆3nt	∆3nt	Intron up	Intron up	Intron up	116	91	85.1612903225806	90.5172413793104	71.1386526211961	92.2255734909669	21.0869208697708	1.13144389252725	0.902127587542646	2.47339776740409	1.57127017986144	2.33851903760906e-21	yes	pos3	chr2:27276719_27276721del
chr2	27276719	G	T	DNAJC5G_e3	ENSE00001223910	DNAJC5G_e3_G64T	ACTGGAAGTGCACTTCTCGGTACCCTTACTTGTAGAAGTTCTCACAGATGCTGCTTCTCCTCTTGCTCAGATCATGTCTACTGTGAAGGAAGCAGCACACCGGCTGTCCAAAAGTGAGATGAGCCTCTATGCAGTGCTGGATCTTAAGAAGGGCGCCTCACCTGAAGACTTCAAAAAATCCTACAGGTTCAGACCTCAGCCCTTTATTGAT	MUT4	64	64	1	G	U	sub	Intron up	Intron up	Intron up	116	87.2131147540984	77.6902887139108	78.9156626506024	71.1386526211961	87.1539500680747	16.0152974468786	0.984398778071767	0.902127587542646	1.91463973008283	1.01251214254018	1.56658210484597e-27	yes	pos3	chr2:27276719G>T
chr2	27276717_27276719del	TCTG	T	DNAJC5G_e3	ENSE00001223910	DNAJC5G_e3_del62to64	ACTGGAAGTGCACTTCTCGGTACCCTTACTTGTAGAAGTTCTCACAGATGCTGCTTCTCCTGCTCAGATCATGTCTACTGTGAAGGAAGCAGCACACCGGCTGTCCAAAAGTGAGATGAGCCTCTATGCAGTGCTGGATCTTAAGAAGGGCGCCTCACCTGAAGACTTCAAAAAATCCTACAGGTTCAGACCTCAGCCCTTTATTGAT	MUT4	62	64	3	CUG	∆3nt	∆3nt	Intron up	Intron up	Intron up	116	74.3589743589744	68.6567164179105	58.974358974359	71.1386526211961	79.3275881961389	8.1889355749428	2.87235858082531	0.902127587542646	1.34478591643116	0.442658328888514	0.0348314640720626	yes	pos1	chr2:27276717_27276719del
chr2	27276715_27276735del	CCTCTGGCTCAGATCATGTCTA	C	DNAJC5G_e3	ENSE00001223910	DNAJC5G_e3_del60to80	ACTGGAAGTGCACTTCTCGGTACCCTTACTTGTAGAAGTTCTCACAGATGCTGCTTCTCCTGTGAAGGAAGCAGCACACCGGCTGTCCAAAAGTGAGATGAGCCTCTATGCAGTGCTGGATCTTAAGAAGGGCGCCTCACCTGAAGACTTCAAAAAATCCTACAGGTTCAGACCTCAGCCCTTTATTGAT	MUT4	60	80	21	CUCUGGCUCAGAUCAUGUCUA	∆21nt	∆21nt	3'SS	Intron up	Exon	106	0	0	0	71.1386526211961	17.9488206869634	-53.1898319342327	11.075560935768	0.902127587542646	-1.51981877764969	-2.42194636519234	0.00491513848670921	yes	neg4	chr2:27276715_27276735del
chr2	27276716_27276736del	CTCTGGCTCAGATCATGTCTAC	C	DNAJC5G_e3	ENSE00001223910	DNAJC5G_e3_del61to81	ACTGGAAGTGCACTTCTCGGTACCCTTACTTGTAGAAGTTCTCACAGATGCTGCTTCTCCTGTGAAGGAAGCAGCACACCGGCTGTCCAAAAGTGAGATGAGCCTCTATGCAGTGCTGGATCTTAAGAAGGGCGCCTCACCTGAAGACTTCAAAAAATCCTACAGGTTCAGACCTCAGCCCTTTATTGAT	MUT4	61	81	21	UCUGGCUCAGAUCAUGUCUAC	∆21nt	∆21nt	3'SS	Intron up	Exon	106	0	0	0	71.1386526211961	17.9488206869634	-53.1898319342327	11.075560935768	0.902127587542646	-1.51981877764969	-2.42194636519234	0.00491513848670921	yes	neg4	chr2:27276716_27276736del
chr2	27276717_27276737del	TCTGGCTCAGATCATGTCTACT	T	DNAJC5G_e3	ENSE00001223910	DNAJC5G_e3_del62to82	ACTGGAAGTGCACTTCTCGGTACCCTTACTTGTAGAAGTTCTCACAGATGCTGCTTCTCCTGTGAAGGAAGCAGCACACCGGCTGTCCAAAAGTGAGATGAGCCTCTATGCAGTGCTGGATCTTAAGAAGGGCGCCTCACCTGAAGACTTCAAAAAATCCTACAGGTTCAGACCTCAGCCCTTTATTGAT	MUT4	62	82	21	CUGGCUCAGAUCAUGUCUACU	∆21nt	∆21nt	3'SS	Intron up	Exon	106	0	0	0	71.1386526211961	17.9488206869634	-53.1898319342327	11.075560935768	0.902127587542646	-1.51981877764969	-2.42194636519234	0.00491513848670921	yes	neg4	chr2:27276717_27276737del
chr2	27276717	C	G	DNAJC5G_e3	ENSE00001223910	DNAJC5G_e3_C62G	ACTGGAAGTGCACTTCTCGGTACCCTTACTTGTAGAAGTTCTCACAGATGCTGCTTCTCCTGTGGCTCAGATCATGTCTACTGTGAAGGAAGCAGCACACCGGCTGTCCAAAAGTGAGATGAGCCTCTATGCAGTGCTGGATCTTAAGAAGGGCGCCTCACCTGAAGACTTCAAAAAATCCTACAGGTTCAGACCTCAGCCCTTTATTGAT	MUT4	62	62	1	C	G	sub	Intron up	Intron up	Intron up					71.1386526211961				0.902127587542646				no	mid	chr2:27276717C>G
chr2	27276717del	TC	T	DNAJC5G_e3	ENSE00001223910	DNAJC5G_e3_del62to62	ACTGGAAGTGCACTTCTCGGTACCCTTACTTGTAGAAGTTCTCACAGATGCTGCTTCTCCTTGGCTCAGATCATGTCTACTGTGAAGGAAGCAGCACACCGGCTGTCCAAAAGTGAGATGAGCCTCTATGCAGTGCTGGATCTTAAGAAGGGCGCCTCACCTGAAGACTTCAAAAAATCCTACAGGTTCAGACCTCAGCCCTTTATTGAT	MUT4	62	62	1	C	∆1nt	∆1nt	Intron up	Intron up	Intron up	116	72.7272727272727	57.1428571428572	37.5	71.1386526211961	67.3360216435182	-3.8026309776779	6.08321326040403	0.902127587542646	0.723422441928596	-0.17870514561405	0.664349922598757	no	mid	chr2:27276717del
chr2	27276717	C	T	DNAJC5G_e3	ENSE00001223910	DNAJC5G_e3_C62T	ACTGGAAGTGCACTTCTCGGTACCCTTACTTGTAGAAGTTCTCACAGATGCTGCTTCTCCTTTGGCTCAGATCATGTCTACTGTGAAGGAAGCAGCACACCGGCTGTCCAAAAGTGAGATGAGCCTCTATGCAGTGCTGGATCTTAAGAAGGGCGCCTCACCTGAAGACTTCAAAAAATCCTACAGGTTCAGACCTCAGCCCTTTATTGAT	MUT4	62	62	1	C	U	sub	Intron up	Intron up	Intron up	116	80.6451612903226	81.7204301075269	80.5194805194805	71.1386526211961	88.4245718670301	17.285919245834	1.70755878541992	0.902127587542646	2.03326530629811	1.13113771875546	3.09353911092524e-10	yes	pos3	chr2:27276717C>T
chr2	27276715	C	G	DNAJC5G_e3	ENSE00001223910	DNAJC5G_e3_C60G	ACTGGAAGTGCACTTCTCGGTACCCTTACTTGTAGAAGTTCTCACAGATGCTGCTTCTCGTCTGGCTCAGATCATGTCTACTGTGAAGGAAGCAGCACACCGGCTGTCCAAAAGTGAGATGAGCCTCTATGCAGTGCTGGATCTTAAGAAGGGCGCCTCACCTGAAGACTTCAAAAAATCCTACAGGTTCAGACCTCAGCCCTTTATTGAT	MUT4	60	60	1	C	G	sub	Intron up	Intron up	Intron up	116	0	34.7826086956522	0	71.1386526211961	50.1631754084016	-20.9754772127945	9.0095771568846	0.902127587542646	0.00652703950817558	-0.89560054803447	0.0371936146577521	yes	neg2	chr2:27276715C>G
chr2	27276714del	TC	T	DNAJC5G_e3	ENSE00001223910	DNAJC5G_e3_del59to59	ACTGGAAGTGCACTTCTCGGTACCCTTACTTGTAGAAGTTCTCACAGATGCTGCTTCTCTCTGGCTCAGATCATGTCTACTGTGAAGGAAGCAGCACACCGGCTGTCCAAAAGTGAGATGAGCCTCTATGCAGTGCTGGATCTTAAGAAGGGCGCCTCACCTGAAGACTTCAAAAAATCCTACAGGTTCAGACCTCAGCCCTTTATTGAT	MUT4	59	59	1	C	∆1nt	∆1nt	Intron up	Intron up	Intron up	116	78.3132530120482	66.6666666666667	78.8732394366197	71.1386526211961	83.5765342747033	12.4378816535072	2.27309035432972	0.902127587542646	1.62705164112897	0.724924053586324	9.15612496408014e-05	yes	pos2	chr2:27276714del
chr2	27276715del	CC	C	DNAJC5G_e3	ENSE00001223910	DNAJC5G_e3_del60to60	ACTGGAAGTGCACTTCTCGGTACCCTTACTTGTAGAAGTTCTCACAGATGCTGCTTCTCTCTGGCTCAGATCATGTCTACTGTGAAGGAAGCAGCACACCGGCTGTCCAAAAGTGAGATGAGCCTCTATGCAGTGCTGGATCTTAAGAAGGGCGCCTCACCTGAAGACTTCAAAAAATCCTACAGGTTCAGACCTCAGCCCTTTATTGAT	MUT4	60	60	1	C	∆1nt	∆1nt	Intron up	Intron up	Intron up	116	78.3132530120482	66.6666666666667	78.8732394366197	71.1386526211961	83.5765342747033	12.4378816535072	2.27309035432972	0.902127587542646	1.62705164112897	0.724924053586324	9.15612496408014e-05	yes	pos2	chr2:27276715del
chr2	27276712_27276714del	TCTC	T	DNAJC5G_e3	ENSE00001223910	DNAJC5G_e3_del57to59	ACTGGAAGTGCACTTCTCGGTACCCTTACTTGTAGAAGTTCTCACAGATGCTGCTTCTCTGGCTCAGATCATGTCTACTGTGAAGGAAGCAGCACACCGGCTGTCCAAAAGTGAGATGAGCCTCTATGCAGTGCTGGATCTTAAGAAGGGCGCCTCACCTGAAGACTTCAAAAAATCCTACAGGTTCAGACCTCAGCCCTTTATTGAT	MUT4	57	59	3	CUC	∆3nt	∆3nt	Intron up	Intron up	Intron up	116	54.5454545454546	31.25	27.2727272727273	71.1386526211961	56.1044445884905	-15.0342080327056	7.93589175207311	0.902127587542646	0.245401964084654	-0.656725623457992	0.100659811324179	no	mid	chr2:27276712_27276714del
chr2	27276713_27276715del	CTCC	C	DNAJC5G_e3	ENSE00001223910	DNAJC5G_e3_del58to60	ACTGGAAGTGCACTTCTCGGTACCCTTACTTGTAGAAGTTCTCACAGATGCTGCTTCTCTGGCTCAGATCATGTCTACTGTGAAGGAAGCAGCACACCGGCTGTCCAAAAGTGAGATGAGCCTCTATGCAGTGCTGGATCTTAAGAAGGGCGCCTCACCTGAAGACTTCAAAAAATCCTACAGGTTCAGACCTCAGCCCTTTATTGAT	MUT4	58	60	3	UCC	∆3nt	∆3nt	Intron up	Intron up	Intron up	116	54.5454545454546	31.25	27.2727272727273	71.1386526211961	56.1044445884905	-15.0342080327056	7.93589175207311	0.902127587542646	0.245401964084654	-0.656725623457992	0.100659811324179	no	mid	chr2:27276713_27276715del
chr2	27276714_27276716del	TCCT	T	DNAJC5G_e3	ENSE00001223910	DNAJC5G_e3_del59to61	ACTGGAAGTGCACTTCTCGGTACCCTTACTTGTAGAAGTTCTCACAGATGCTGCTTCTCTGGCTCAGATCATGTCTACTGTGAAGGAAGCAGCACACCGGCTGTCCAAAAGTGAGATGAGCCTCTATGCAGTGCTGGATCTTAAGAAGGGCGCCTCACCTGAAGACTTCAAAAAATCCTACAGGTTCAGACCTCAGCCCTTTATTGAT	MUT4	59	61	3	CCU	∆3nt	∆3nt	Intron up	Intron up	Intron up	116	54.5454545454546	31.25	27.2727272727273	71.1386526211961	56.1044445884905	-15.0342080327056	7.93589175207311	0.902127587542646	0.245401964084654	-0.656725623457992	0.100659811324179	no	mid	chr2:27276714_27276716del
chr2	27276715_27276717del	CCTC	C	DNAJC5G_e3	ENSE00001223910	DNAJC5G_e3_del60to62	ACTGGAAGTGCACTTCTCGGTACCCTTACTTGTAGAAGTTCTCACAGATGCTGCTTCTCTGGCTCAGATCATGTCTACTGTGAAGGAAGCAGCACACCGGCTGTCCAAAAGTGAGATGAGCCTCTATGCAGTGCTGGATCTTAAGAAGGGCGCCTCACCTGAAGACTTCAAAAAATCCTACAGGTTCAGACCTCAGCCCTTTATTGAT	MUT4	60	62	3	CUC	∆3nt	∆3nt	Intron up	Intron up	Intron up	116	54.5454545454546	31.25	27.2727272727273	71.1386526211961	56.1044445884905	-15.0342080327056	7.93589175207311	0.902127587542646	0.245401964084654	-0.656725623457992	0.100659811324179	no	mid	chr2:27276715_27276717del
chr2	27276715	C	T	DNAJC5G_e3	ENSE00001223910	DNAJC5G_e3_C60T	ACTGGAAGTGCACTTCTCGGTACCCTTACTTGTAGAAGTTCTCACAGATGCTGCTTCTCTTCTGGCTCAGATCATGTCTACTGTGAAGGAAGCAGCACACCGGCTGTCCAAAAGTGAGATGAGCCTCTATGCAGTGCTGGATCTTAAGAAGGGCGCCTCACCTGAAGACTTCAAAAAATCCTACAGGTTCAGACCTCAGCCCTTTATTGAT	MUT4	60	60	1	C	U	sub	Intron up	Intron up	Intron up	116	85.8778625954198	80	73.5772357723577	71.1386526211961	86.8169569644289	15.6783043432328	1.15893234472358	0.902127587542646	1.88487057407443	0.982742986531784	7.29838403683637e-20	yes	pos2	chr2:27276715C>T
chr2	27276714_27276719del	TCCTCTG	T	DNAJC5G_e3	ENSE00001223910	DNAJC5G_e3_del59to64	ACTGGAAGTGCACTTCTCGGTACCCTTACTTGTAGAAGTTCTCACAGATGCTGCTTCTGCTCAGATCATGTCTACTGTGAAGGAAGCAGCACACCGGCTGTCCAAAAGTGAGATGAGCCTCTATGCAGTGCTGGATCTTAAGAAGGGCGCCTCACCTGAAGACTTCAAAAAATCCTACAGGTTCAGACCTCAGCCCTTTATTGAT	MUT4	59	64	6	CCUCUG	∆6nt	∆6nt	Intron up	Intron up	Intron up	116	12.5	22.2222222222222	23.5294117647059	71.1386526211961	42.4784592641697	-28.6601933570264	9.03185998892695	0.902127587542646	-0.303162392542826	-1.20528998008547	0.00439653497552715	yes	neg3	chr2:27276714_27276719del
chr2	27276714	C	G	DNAJC5G_e3	ENSE00001223910	DNAJC5G_e3_C59G	ACTGGAAGTGCACTTCTCGGTACCCTTACTTGTAGAAGTTCTCACAGATGCTGCTTCTGCTCTGGCTCAGATCATGTCTACTGTGAAGGAAGCAGCACACCGGCTGTCCAAAAGTGAGATGAGCCTCTATGCAGTGCTGGATCTTAAGAAGGGCGCCTCACCTGAAGACTTCAAAAAATCCTACAGGTTCAGACCTCAGCCCTTTATTGAT	MUT4	59	59	1	C	G	sub	Intron up	Intron up	Intron up	116	61.5384615384615	57.1428571428572	60	71.1386526211961	73.9817367199368	2.8430840987407	4.68834078988945	0.902127587542646	1.04501953638296	0.142891948840314	0.694204017931677	no	mid	chr2:27276714C>G
chr2	27276714	C	T	DNAJC5G_e3	ENSE00001223910	DNAJC5G_e3_C59T	ACTGGAAGTGCACTTCTCGGTACCCTTACTTGTAGAAGTTCTCACAGATGCTGCTTCTTCTCTGGCTCAGATCATGTCTACTGTGAAGGAAGCAGCACACCGGCTGTCCAAAAGTGAGATGAGCCTCTATGCAGTGCTGGATCTTAAGAAGGGCGCCTCACCTGAAGACTTCAAAAAATCCTACAGGTTCAGACCTCAGCCCTTTATTGAT	MUT4	59	59	1	C	U	sub	Intron up	Intron up	Intron up	116	89.8550724637681	88.0952380952381	80.8823529411765	71.1386526211961	90.4271935571544	19.2885409359583	1.86435383469527	0.902127587542646	2.24561861915801	1.34349103161536	7.6366603164704e-09	yes	pos3	chr2:27276714C>T
chr2	27276712	C	G	DNAJC5G_e3	ENSE00001223910	DNAJC5G_e3_C57G	ACTGGAAGTGCACTTCTCGGTACCCTTACTTGTAGAAGTTCTCACAGATGCTGCTTGTCCTCTGGCTCAGATCATGTCTACTGTGAAGGAAGCAGCACACCGGCTGTCCAAAAGTGAGATGAGCCTCTATGCAGTGCTGGATCTTAAGAAGGGCGCCTCACCTGAAGACTTCAAAAAATCCTACAGGTTCAGACCTCAGCCCTTTATTGAT	MUT4	57	57	1	C	G	sub	Intron up	Intron up	Intron up	116	44.4444444444444	56.25	20	71.1386526211961	63.617252071009	-7.5214005501871	7.60317081652573	0.902127587542646	0.558789988245789	-0.343337599296857	0.447386250894372	no	mid	chr2:27276712C>G
chr2	27276712del	TC	T	DNAJC5G_e3	ENSE00001223910	DNAJC5G_e3_del57to57	ACTGGAAGTGCACTTCTCGGTACCCTTACTTGTAGAAGTTCTCACAGATGCTGCTTTCCTCTGGCTCAGATCATGTCTACTGTGAAGGAAGCAGCACACCGGCTGTCCAAAAGTGAGATGAGCCTCTATGCAGTGCTGGATCTTAAGAAGGGCGCCTCACCTGAAGACTTCAAAAAATCCTACAGGTTCAGACCTCAGCCCTTTATTGAT	MUT4	57	57	1	C	∆1nt	∆1nt	Intron up	Intron up	Intron up	116	61.5384615384615	65.1162790697675	67.3684210526316	71.1386526211961	78.8877763134107	7.7491236922146	2.10341182366041	0.902127587542646	1.31817409515092	0.416046507608274	0.00442558940256342	yes	pos1	chr2:27276712del
chr2	27276712_27276717del	TCTCCTC	T	DNAJC5G_e3	ENSE00001223910	DNAJC5G_e3_del57to62	ACTGGAAGTGCACTTCTCGGTACCCTTACTTGTAGAAGTTCTCACAGATGCTGCTTTGGCTCAGATCATGTCTACTGTGAAGGAAGCAGCACACCGGCTGTCCAAAAGTGAGATGAGCCTCTATGCAGTGCTGGATCTTAAGAAGGGCGCCTCACCTGAAGACTTCAAAAAATCCTACAGGTTCAGACCTCAGCCCTTTATTGAT	MUT4	57	62	6	CUCCUC	∆6nt	∆6nt	Intron up	Intron up	Intron up	116	7.69230769230769	5.88235294117647	5.88235294117647	71.1386526211961	21.7098140942208	-49.4288385269753	7.7970491393752	0.902127587542646	-1.28265783478278	-2.18478542232543	1.6073196912676e-05	yes	neg4	chr2:27276712_27276717del
chr2	27276712	C	T	DNAJC5G_e3	ENSE00001223910	DNAJC5G_e3_C57T	ACTGGAAGTGCACTTCTCGGTACCCTTACTTGTAGAAGTTCTCACAGATGCTGCTTTTCCTCTGGCTCAGATCATGTCTACTGTGAAGGAAGCAGCACACCGGCTGTCCAAAAGTGAGATGAGCCTCTATGCAGTGCTGGATCTTAAGAAGGGCGCCTCACCTGAAGACTTCAAAAAATCCTACAGGTTCAGACCTCAGCCCTTTATTGAT	MUT4	57	57	1	C	U	sub	Intron up	Intron up	Intron up	116	90	72	54.5454545454546	71.1386526211961	77.7997573862909	6.66110476509481	4.18945658401803	0.902127587542646	1.25403509538738	0.351907507844734	0.273567186617824	no	mid	chr2:27276712C>T
chr2	27276709	C	G	DNAJC5G_e3	ENSE00001223910	DNAJC5G_e3_C54G	ACTGGAAGTGCACTTCTCGGTACCCTTACTTGTAGAAGTTCTCACAGATGCTGGTTCTCCTCTGGCTCAGATCATGTCTACTGTGAAGGAAGCAGCACACCGGCTGTCCAAAAGTGAGATGAGCCTCTATGCAGTGCTGGATCTTAAGAAGGGCGCCTCACCTGAAGACTTCAAAAAATCCTACAGGTTCAGACCTCAGCCCTTTATTGAT	MUT4	54	54	1	C	G	sub	Intron up	Intron up	Intron up	116	100	55.5555555555556	100	71.1386526211961	82.5058834626788	11.3672308414827	7.15775363934436	0.902127587542646	1.55100497896206	0.648877391419414	0.329069254881239	no	mid	chr2:27276709C>G
chr2	27276709_27276729del	GCTTCTCCTCTGGCTCAGATCA	G	DNAJC5G_e3	ENSE00001223910	DNAJC5G_e3_del54to74	ACTGGAAGTGCACTTCTCGGTACCCTTACTTGTAGAAGTTCTCACAGATGCTGTGTCTACTGTGAAGGAAGCAGCACACCGGCTGTCCAAAAGTGAGATGAGCCTCTATGCAGTGCTGGATCTTAAGAAGGGCGCCTCACCTGAAGACTTCAAAAAATCCTACAGGTTCAGACCTCAGCCCTTTATTGAT	MUT4	54	74	21	CUUCUCCUCUGGCUCAGAUCA	∆21nt	∆21nt	3'SS	Intron up	Exon	112	0	0	0	71.1386526211961	14.4561604017419	-56.6824922194542	9.01676205479504	0.902127587542646	-1.77790833928613	-2.68003592682878	0.00114259103657824	yes	neg4	chr2:27276709_27276729del
chr2	27276709del	GC	G	DNAJC5G_e3	ENSE00001223910	DNAJC5G_e3_del54to54	ACTGGAAGTGCACTTCTCGGTACCCTTACTTGTAGAAGTTCTCACAGATGCTGTTCTCCTCTGGCTCAGATCATGTCTACTGTGAAGGAAGCAGCACACCGGCTGTCCAAAAGTGAGATGAGCCTCTATGCAGTGCTGGATCTTAAGAAGGGCGCCTCACCTGAAGACTTCAAAAAATCCTACAGGTTCAGACCTCAGCCCTTTATTGAT	MUT4	54	54	1	C	∆1nt	∆1nt	Intron up	Intron up	Intron up	116	60	64.5161290322581	71.7391304347826	71.1386526211961	79.8027871771523	8.6641345559562	3.3787725993359	0.902127587542646	1.37401381505759	0.471886227514944	0.0649366513140092	yes	pos1	chr2:27276709del
chr2	27276709	C	T	DNAJC5G_e3	ENSE00001223910	DNAJC5G_e3_C54T	ACTGGAAGTGCACTTCTCGGTACCCTTACTTGTAGAAGTTCTCACAGATGCTGTTTCTCCTCTGGCTCAGATCATGTCTACTGTGAAGGAAGCAGCACACCGGCTGTCCAAAAGTGAGATGAGCCTCTATGCAGTGCTGGATCTTAAGAAGGGCGCCTCACCTGAAGACTTCAAAAAATCCTACAGGTTCAGACCTCAGCCCTTTATTGAT	MUT4	54	54	1	C	U	sub	Intron up	Intron up	Intron up	116	66.6666666666667	50	40	71.1386526211961	67.2923558759088	-3.84629674528729	9.27034348130164	0.902127587542646	0.721437831528036	-0.18068975601461	0.782364771048438	no	mid	chr2:27276709C>T
chr2	27276704_27276706del	ATGC	A	DNAJC5G_e3	ENSE00001223910	DNAJC5G_e3_del49to51	ACTGGAAGTGCACTTCTCGGTACCCTTACTTGTAGAAGTTCTCACAGATGCTTCTCCTCTGGCTCAGATCATGTCTACTGTGAAGGAAGCAGCACACCGGCTGTCCAAAAGTGAGATGAGCCTCTATGCAGTGCTGGATCTTAAGAAGGGCGCCTCACCTGAAGACTTCAAAAAATCCTACAGGTTCAGACCTCAGCCCTTTATTGAT	MUT4	49	51	3	UGC	∆3nt	∆3nt	Intron up	Intron up	Intron up	116	75	89.3617021276596	59.1836734693878	71.1386526211961	82.7686293635221	11.629976742326	2.98420949158343	0.902127587542646	1.56931752038541	0.667189932842764	0.00560962655875244	yes	pos2	chr2:27276704_27276706del
chr2	27276705_27276707del	TGCT	T	DNAJC5G_e3	ENSE00001223910	DNAJC5G_e3_del50to52	ACTGGAAGTGCACTTCTCGGTACCCTTACTTGTAGAAGTTCTCACAGATGCTTCTCCTCTGGCTCAGATCATGTCTACTGTGAAGGAAGCAGCACACCGGCTGTCCAAAAGTGAGATGAGCCTCTATGCAGTGCTGGATCTTAAGAAGGGCGCCTCACCTGAAGACTTCAAAAAATCCTACAGGTTCAGACCTCAGCCCTTTATTGAT	MUT4	50	52	3	GCU	∆3nt	∆3nt	Intron up	Intron up	Intron up	116	75	89.3617021276596	59.1836734693878	71.1386526211961	82.7686293635221	11.629976742326	2.98420949158343	0.902127587542646	1.56931752038541	0.667189932842764	0.00560962655875244	yes	pos2	chr2:27276705_27276707del
chr2	27276706_27276708del	GCTG	G	DNAJC5G_e3	ENSE00001223910	DNAJC5G_e3_del51to53	ACTGGAAGTGCACTTCTCGGTACCCTTACTTGTAGAAGTTCTCACAGATGCTTCTCCTCTGGCTCAGATCATGTCTACTGTGAAGGAAGCAGCACACCGGCTGTCCAAAAGTGAGATGAGCCTCTATGCAGTGCTGGATCTTAAGAAGGGCGCCTCACCTGAAGACTTCAAAAAATCCTACAGGTTCAGACCTCAGCCCTTTATTGAT	MUT4	51	53	3	CUG	∆3nt	∆3nt	Intron up	Intron up	Intron up	116	75	89.3617021276596	59.1836734693878	71.1386526211961	82.7686293635221	11.629976742326	2.98420949158343	0.902127587542646	1.56931752038541	0.667189932842764	0.00560962655875244	yes	pos2	chr2:27276706_27276708del
chr2	27276707_27276709del	CTGC	C	DNAJC5G_e3	ENSE00001223910	DNAJC5G_e3_del52to54	ACTGGAAGTGCACTTCTCGGTACCCTTACTTGTAGAAGTTCTCACAGATGCTTCTCCTCTGGCTCAGATCATGTCTACTGTGAAGGAAGCAGCACACCGGCTGTCCAAAAGTGAGATGAGCCTCTATGCAGTGCTGGATCTTAAGAAGGGCGCCTCACCTGAAGACTTCAAAAAATCCTACAGGTTCAGACCTCAGCCCTTTATTGAT	MUT4	52	54	3	UGC	∆3nt	∆3nt	Intron up	Intron up	Intron up	116	75	89.3617021276596	59.1836734693878	71.1386526211961	82.7686293635221	11.629976742326	2.98420949158343	0.902127587542646	1.56931752038541	0.667189932842764	0.00560962655875244	yes	pos2	chr2:27276707_27276709del
chr2	27276708_27276710del	TGCT	T	DNAJC5G_e3	ENSE00001223910	DNAJC5G_e3_del53to55	ACTGGAAGTGCACTTCTCGGTACCCTTACTTGTAGAAGTTCTCACAGATGCTTCTCCTCTGGCTCAGATCATGTCTACTGTGAAGGAAGCAGCACACCGGCTGTCCAAAAGTGAGATGAGCCTCTATGCAGTGCTGGATCTTAAGAAGGGCGCCTCACCTGAAGACTTCAAAAAATCCTACAGGTTCAGACCTCAGCCCTTTATTGAT	MUT4	53	55	3	GCU	∆3nt	∆3nt	Intron up	Intron up	Intron up	116	75	89.3617021276596	59.1836734693878	71.1386526211961	82.7686293635221	11.629976742326	2.98420949158343	0.902127587542646	1.56931752038541	0.667189932842764	0.00560962655875244	yes	pos2	chr2:27276708_27276710del
chr2	27276708	G	T	DNAJC5G_e3	ENSE00001223910	DNAJC5G_e3_G53T	ACTGGAAGTGCACTTCTCGGTACCCTTACTTGTAGAAGTTCTCACAGATGCTTCTTCTCCTCTGGCTCAGATCATGTCTACTGTGAAGGAAGCAGCACACCGGCTGTCCAAAAGTGAGATGAGCCTCTATGCAGTGCTGGATCTTAAGAAGGGCGCCTCACCTGAAGACTTCAAAAAATCCTACAGGTTCAGACCTCAGCCCTTTATTGAT	MUT4	53	53	1	G	U	sub	Intron up	Intron up	Intron up	116	92.0634920634921	74.3589743589744	72.3404255319149	71.1386526211961	85.4954779696868	14.3568253484907	2.17492882279525	0.902127587542646	1.77400302033406	0.871875432791414	6.98931163284789e-06	yes	pos2	chr2:27276708G>T
chr2	27276706	C	G	DNAJC5G_e3	ENSE00001223910	DNAJC5G_e3_C51G	ACTGGAAGTGCACTTCTCGGTACCCTTACTTGTAGAAGTTCTCACAGATGGTGCTTCTCCTCTGGCTCAGATCATGTCTACTGTGAAGGAAGCAGCACACCGGCTGTCCAAAAGTGAGATGAGCCTCTATGCAGTGCTGGATCTTAAGAAGGGCGCCTCACCTGAAGACTTCAAAAAATCCTACAGGTTCAGACCTCAGCCCTTTATTGAT	MUT4	51	51	1	C	G	sub	Intron up	Intron up	Intron up					71.1386526211961				0.902127587542646				no	mid	chr2:27276706C>G
chr2	27276706_27276726del	GCTGCTTCTCCTCTGGCTCAGA	G	DNAJC5G_e3	ENSE00001223910	DNAJC5G_e3_del51to71	ACTGGAAGTGCACTTCTCGGTACCCTTACTTGTAGAAGTTCTCACAGATGTCATGTCTACTGTGAAGGAAGCAGCACACCGGCTGTCCAAAAGTGAGATGAGCCTCTATGCAGTGCTGGATCTTAAGAAGGGCGCCTCACCTGAAGACTTCAAAAAATCCTACAGGTTCAGACCTCAGCCCTTTATTGAT	MUT4	51	71	21	CUGCUUCUCCUCUGGCUCAGA	∆21nt	∆21nt	3'SS	Intron up	Exon	115	0	0	0	71.1386526211961	9.68009444118094	-61.4585581800152	6.2122874943588	0.902127587542646	-2.23328621665096	-3.13541380419361	7.16952643723957e-05	yes	neg5	chr2:27276706_27276726del
chr2	27276706del	GC	G	DNAJC5G_e3	ENSE00001223910	DNAJC5G_e3_del51to51	ACTGGAAGTGCACTTCTCGGTACCCTTACTTGTAGAAGTTCTCACAGATGTGCTTCTCCTCTGGCTCAGATCATGTCTACTGTGAAGGAAGCAGCACACCGGCTGTCCAAAAGTGAGATGAGCCTCTATGCAGTGCTGGATCTTAAGAAGGGCGCCTCACCTGAAGACTTCAAAAAATCCTACAGGTTCAGACCTCAGCCCTTTATTGAT	MUT4	51	51	1	C	∆1nt	∆1nt	Intron up	Intron up	Intron up	116	90.3225806451613	78.3333333333333	85.1485148514852	71.1386526211961	89.0571538636077	17.9185012424116	1.47368562258093	0.902127587542646	2.0965924199887	1.19446483244605	1.23345657053352e-13	yes	pos3	chr2:27276706del
chr2	27276706	C	T	DNAJC5G_e3	ENSE00001223910	DNAJC5G_e3_C51T	ACTGGAAGTGCACTTCTCGGTACCCTTACTTGTAGAAGTTCTCACAGATGTTGCTTCTCCTCTGGCTCAGATCATGTCTACTGTGAAGGAAGCAGCACACCGGCTGTCCAAAAGTGAGATGAGCCTCTATGCAGTGCTGGATCTTAAGAAGGGCGCCTCACCTGAAGACTTCAAAAAATCCTACAGGTTCAGACCTCAGCCCTTTATTGAT	MUT4	51	51	1	C	U	sub	Intron up	Intron up	Intron up	116	87.3015873015873	86.4	83.1932773109244	71.1386526211961	90.8818494272955	19.7431968060994	1.29262363417227	0.902127587542646	2.29929330953679	1.39716572199414	2.15555124422164e-17	yes	pos3	chr2:27276706C>T
chr2	27276704_27276709del	ATGCTGC	A	DNAJC5G_e3	ENSE00001223910	DNAJC5G_e3_del49to54	ACTGGAAGTGCACTTCTCGGTACCCTTACTTGTAGAAGTTCTCACAGATTCTCCTCTGGCTCAGATCATGTCTACTGTGAAGGAAGCAGCACACCGGCTGTCCAAAAGTGAGATGAGCCTCTATGCAGTGCTGGATCTTAAGAAGGGCGCCTCACCTGAAGACTTCAAAAAATCCTACAGGTTCAGACCTCAGCCCTTTATTGAT	MUT4	49	54	6	UGCUGC	∆6nt	∆6nt	Intron up	Intron up	Intron up	116	65	61.1111111111111	42.8571428571429	71.1386526211961	72.394225334299	1.2555727131029	4.47089019769729	0.902127587542646	0.964101557778311	0.061973970235665	0.870984310619599	no	mid	chr2:27276704_27276709del
chr2	27276705_27276710del	TGCTGCT	T	DNAJC5G_e3	ENSE00001223910	DNAJC5G_e3_del50to55	ACTGGAAGTGCACTTCTCGGTACCCTTACTTGTAGAAGTTCTCACAGATTCTCCTCTGGCTCAGATCATGTCTACTGTGAAGGAAGCAGCACACCGGCTGTCCAAAAGTGAGATGAGCCTCTATGCAGTGCTGGATCTTAAGAAGGGCGCCTCACCTGAAGACTTCAAAAAATCCTACAGGTTCAGACCTCAGCCCTTTATTGAT	MUT4	50	55	6	GCUGCU	∆6nt	∆6nt	Intron up	Intron up	Intron up	116	65	61.1111111111111	42.8571428571429	71.1386526211961	72.394225334299	1.2555727131029	4.47089019769729	0.902127587542646	0.964101557778311	0.061973970235665	0.870984310619599	no	mid	chr2:27276705_27276710del
chr2	27276705	G	T	DNAJC5G_e3	ENSE00001223910	DNAJC5G_e3_G50T	ACTGGAAGTGCACTTCTCGGTACCCTTACTTGTAGAAGTTCTCACAGATTCTGCTTCTCCTCTGGCTCAGATCATGTCTACTGTGAAGGAAGCAGCACACCGGCTGTCCAAAAGTGAGATGAGCCTCTATGCAGTGCTGGATCTTAAGAAGGGCGCCTCACCTGAAGACTTCAAAAAATCCTACAGGTTCAGACCTCAGCCCTTTATTGAT	MUT4	50	50	1	G	U	sub	Intron up	Intron up	Intron up	116	83.9506172839506	74.4186046511628	90.1098901098901	71.1386526211961	88.4190306624721	17.280378041276	1.73798039982849	0.902127587542646	2.03272404891614	1.13059646137349	6.51180635652146e-10	yes	pos3	chr2:27276705G>T
chr2	27276703	A	C	DNAJC5G_e3	ENSE00001223910	DNAJC5G_e3_A48C	ACTGGAAGTGCACTTCTCGGTACCCTTACTTGTAGAAGTTCTCACAGCTGCTGCTTCTCCTCTGGCTCAGATCATGTCTACTGTGAAGGAAGCAGCACACCGGCTGTCCAAAAGTGAGATGAGCCTCTATGCAGTGCTGGATCTTAAGAAGGGCGCCTCACCTGAAGACTTCAAAAAATCCTACAGGTTCAGACCTCAGCCCTTTATTGAT	MUT4	48	48	1	A	C	sub	Intron up	Intron up	Intron up	116	100	76.9230769230769	33.3333333333333	71.1386526211961	74.7895208328801	3.650868211684	7.63505128210331	0.902127587542646	1.08741803130401	0.185290443761364	0.763645419770227	no	mid	chr2:27276703A>C
chr2	27276702_27276704del	AGAT	A	DNAJC5G_e3	ENSE00001223910	DNAJC5G_e3_del47to49	ACTGGAAGTGCACTTCTCGGTACCCTTACTTGTAGAAGTTCTCACAGCTGCTTCTCCTCTGGCTCAGATCATGTCTACTGTGAAGGAAGCAGCACACCGGCTGTCCAAAAGTGAGATGAGCCTCTATGCAGTGCTGGATCTTAAGAAGGGCGCCTCACCTGAAGACTTCAAAAAATCCTACAGGTTCAGACCTCAGCCCTTTATTGAT	MUT4	47	49	3	GAU	∆3nt	∆3nt	Intron up	Intron up	Intron up	116	73.4693877551021	74.3589743589744	82.2222222222222	71.1386526211961	85.5267724503656	14.3881198291695	2.22492465697072	0.902127587542646	1.77652888811659	0.874401300573944	1.13793647258089e-05	yes	pos2	chr2:27276702_27276704del
chr2	27276703_27276705del	GATG	G	DNAJC5G_e3	ENSE00001223910	DNAJC5G_e3_del48to50	ACTGGAAGTGCACTTCTCGGTACCCTTACTTGTAGAAGTTCTCACAGCTGCTTCTCCTCTGGCTCAGATCATGTCTACTGTGAAGGAAGCAGCACACCGGCTGTCCAAAAGTGAGATGAGCCTCTATGCAGTGCTGGATCTTAAGAAGGGCGCCTCACCTGAAGACTTCAAAAAATCCTACAGGTTCAGACCTCAGCCCTTTATTGAT	MUT4	48	50	3	AUG	∆3nt	∆3nt	Intron up	Intron up	Intron up	116	73.4693877551021	74.3589743589744	82.2222222222222	71.1386526211961	85.5267724503656	14.3881198291695	2.22492465697072	0.902127587542646	1.77652888811659	0.874401300573944	1.13793647258089e-05	yes	pos2	chr2:27276703_27276705del
chr2	27276702_27276707del	AGATGCT	A	DNAJC5G_e3	ENSE00001223910	DNAJC5G_e3_del47to52	ACTGGAAGTGCACTTCTCGGTACCCTTACTTGTAGAAGTTCTCACAGCTTCTCCTCTGGCTCAGATCATGTCTACTGTGAAGGAAGCAGCACACCGGCTGTCCAAAAGTGAGATGAGCCTCTATGCAGTGCTGGATCTTAAGAAGGGCGCCTCACCTGAAGACTTCAAAAAATCCTACAGGTTCAGACCTCAGCCCTTTATTGAT	MUT4	47	52	6	GAUGCU	∆6nt	∆6nt	Intron up	Intron up	Intron up	116	90	54.5454545454546	68.75	71.1386526211961	79.1718259743034	8.0331733531073	5.49189681860318	0.902127587542646	1.33531391224667	0.433186324704024	0.332392655975864	no	mid	chr2:27276702_27276707del
chr2	27276703_27276708del	GATGCTG	G	DNAJC5G_e3	ENSE00001223910	DNAJC5G_e3_del48to53	ACTGGAAGTGCACTTCTCGGTACCCTTACTTGTAGAAGTTCTCACAGCTTCTCCTCTGGCTCAGATCATGTCTACTGTGAAGGAAGCAGCACACCGGCTGTCCAAAAGTGAGATGAGCCTCTATGCAGTGCTGGATCTTAAGAAGGGCGCCTCACCTGAAGACTTCAAAAAATCCTACAGGTTCAGACCTCAGCCCTTTATTGAT	MUT4	48	53	6	AUGCUG	∆6nt	∆6nt	Intron up	Intron up	Intron up	116	90	54.5454545454546	68.75	71.1386526211961	79.1718259743034	8.0331733531073	5.49189681860318	0.902127587542646	1.33531391224667	0.433186324704024	0.332392655975864	no	mid	chr2:27276703_27276708del
chr2	27276703	A	G	DNAJC5G_e3	ENSE00001223910	DNAJC5G_e3_A48G	ACTGGAAGTGCACTTCTCGGTACCCTTACTTGTAGAAGTTCTCACAGGTGCTGCTTCTCCTCTGGCTCAGATCATGTCTACTGTGAAGGAAGCAGCACACCGGCTGTCCAAAAGTGAGATGAGCCTCTATGCAGTGCTGGATCTTAAGAAGGGCGCCTCACCTGAAGACTTCAAAAAATCCTACAGGTTCAGACCTCAGCCCTTTATTGAT	MUT4	48	48	1	A	G	sub	Intron up	Intron up	Intron up	116	90	50	37.5	71.1386526211961	72.2642324543579	1.12557983316181	8.92573378912887	0.902127587542646	0.957606469194661	0.055478881652015	0.94558528959483	no	mid	chr2:27276703A>G
chr2	27276703del	GA	G	DNAJC5G_e3	ENSE00001223910	DNAJC5G_e3_del48to48	ACTGGAAGTGCACTTCTCGGTACCCTTACTTGTAGAAGTTCTCACAGTGCTGCTTCTCCTCTGGCTCAGATCATGTCTACTGTGAAGGAAGCAGCACACCGGCTGTCCAAAAGTGAGATGAGCCTCTATGCAGTGCTGGATCTTAAGAAGGGCGCCTCACCTGAAGACTTCAAAAAATCCTACAGGTTCAGACCTCAGCCCTTTATTGAT	MUT4	48	48	1	A	∆1nt	∆1nt	Intron up	Intron up	Intron up	116	86.6666666666667	74.6376811594203	58.75	71.1386526211961	82.3569525849054	11.2182999637093	1.93088459923527	0.902127587542646	1.54072108870461	0.638593501161964	1.65116134609709e-05	yes	pos2	chr2:27276703del
chr2	27276703	A	T	DNAJC5G_e3	ENSE00001223910	DNAJC5G_e3_A48T	ACTGGAAGTGCACTTCTCGGTACCCTTACTTGTAGAAGTTCTCACAGTTGCTGCTTCTCCTCTGGCTCAGATCATGTCTACTGTGAAGGAAGCAGCACACCGGCTGTCCAAAAGTGAGATGAGCCTCTATGCAGTGCTGGATCTTAAGAAGGGCGCCTCACCTGAAGACTTCAAAAAATCCTACAGGTTCAGACCTCAGCCCTTTATTGAT	MUT4	48	48	1	A	U	sub	Intron up	Intron up	Intron up					71.1386526211961				0.902127587542646				no	mid	chr2:27276703A>T
chr2	27276702	G	T	DNAJC5G_e3	ENSE00001223910	DNAJC5G_e3_G47T	ACTGGAAGTGCACTTCTCGGTACCCTTACTTGTAGAAGTTCTCACATATGCTGCTTCTCCTCTGGCTCAGATCATGTCTACTGTGAAGGAAGCAGCACACCGGCTGTCCAAAAGTGAGATGAGCCTCTATGCAGTGCTGGATCTTAAGAAGGGCGCCTCACCTGAAGACTTCAAAAAATCCTACAGGTTCAGACCTCAGCCCTTTATTGAT	MUT4	47	47	1	G	U	sub	Intron up	Intron up	Intron up	116	89.2857142857143	89.1891891891892	72.7272727272727	71.1386526211961	88.9830883343674	17.8444357131713	1.86132318590915	0.902127587542646	2.08901481664111	1.18688722909846	7.47729728373137e-09	yes	pos3	chr2:27276702G>T
chr2	27276701	A	C	DNAJC5G_e3	ENSE00001223910	DNAJC5G_e3_A46C	ACTGGAAGTGCACTTCTCGGTACCCTTACTTGTAGAAGTTCTCACCGATGCTGCTTCTCCTCTGGCTCAGATCATGTCTACTGTGAAGGAAGCAGCACACCGGCTGTCCAAAAGTGAGATGAGCCTCTATGCAGTGCTGGATCTTAAGAAGGGCGCCTCACCTGAAGACTTCAAAAAATCCTACAGGTTCAGACCTCAGCCCTTTATTGAT	MUT4	46	46	1	A	C	sub	Intron up	Intron up	Intron up	116	76.6666666666667	50	47.8260869565218	71.1386526211961	71.2478060713226	0.109153450126498	4.69690012974115	0.902127587542646	0.907449951798693	0.00532236425604704	0.987744631039895	no	mid	chr2:27276701A>C
chr2	27276701del	CA	C	DNAJC5G_e3	ENSE00001223910	DNAJC5G_e3_del46to46	ACTGGAAGTGCACTTCTCGGTACCCTTACTTGTAGAAGTTCTCACGATGCTGCTTCTCCTCTGGCTCAGATCATGTCTACTGTGAAGGAAGCAGCACACCGGCTGTCCAAAAGTGAGATGAGCCTCTATGCAGTGCTGGATCTTAAGAAGGGCGCCTCACCTGAAGACTTCAAAAAATCCTACAGGTTCAGACCTCAGCCCTTTATTGAT	MUT4	46	46	1	A	∆1nt	∆1nt	Intron up	Intron up	Intron up	116	64.7058823529412	63.6363636363636	60	71.1386526211961	76.6173448478633	5.4786922266672	5.53270239783063	0.902127587542646	1.18682897045933	0.284701382916684	0.509185439566019	no	mid	chr2:27276701del
chr2	27276701	A	G	DNAJC5G_e3	ENSE00001223910	DNAJC5G_e3_A46G	ACTGGAAGTGCACTTCTCGGTACCCTTACTTGTAGAAGTTCTCACGGATGCTGCTTCTCCTCTGGCTCAGATCATGTCTACTGTGAAGGAAGCAGCACACCGGCTGTCCAAAAGTGAGATGAGCCTCTATGCAGTGCTGGATCTTAAGAAGGGCGCCTCACCTGAAGACTTCAAAAAATCCTACAGGTTCAGACCTCAGCCCTTTATTGAT	MUT4	46	46	1	A	G	sub	Intron up	Intron up	Intron up	116	5.26315789473684	5.55555555555556	33.3333333333333	71.1386526211961	35.619370335586	-35.5192822856101	9.00530957559679	0.902127587542646	-0.591923205824286	-1.49405079336693	0.000733558631613505	yes	neg3	chr2:27276701A>G
chr2	27276700_27276720del	ACAGATGCTGCTTCTCCTCTGG	A	DNAJC5G_e3	ENSE00001223910	DNAJC5G_e3_del45to65	ACTGGAAGTGCACTTCTCGGTACCCTTACTTGTAGAAGTTCTCACTCAGATCATGTCTACTGTGAAGGAAGCAGCACACCGGCTGTCCAAAAGTGAGATGAGCCTCTATGCAGTGCTGGATCTTAAGAAGGGCGCCTCACCTGAAGACTTCAAAAAATCCTACAGGTTCAGACCTCAGCCCTTTATTGAT	MUT4	45	65	21	CAGAUGCUGCUUCUCCUCUGG	∆21nt	∆21nt	Intron up	Intron up	Intron up	116	19.4444444444444	7.69230769230769	14.2857142857143	71.1386526211961	29.5884721732896	-41.5501804479065	5.77437371561758	0.902127587542646	-0.866972165429151	-1.7690997529718	3.03879535685436e-09	yes	neg3	chr2:27276700_27276720del
chr2	27276701_27276721del	CAGATGCTGCTTCTCCTCTGGC	C	DNAJC5G_e3	ENSE00001223910	DNAJC5G_e3_del46to66	ACTGGAAGTGCACTTCTCGGTACCCTTACTTGTAGAAGTTCTCACTCAGATCATGTCTACTGTGAAGGAAGCAGCACACCGGCTGTCCAAAAGTGAGATGAGCCTCTATGCAGTGCTGGATCTTAAGAAGGGCGCCTCACCTGAAGACTTCAAAAAATCCTACAGGTTCAGACCTCAGCCCTTTATTGAT	MUT4	46	66	21	AGAUGCUGCUUCUCCUCUGGC	∆21nt	∆21nt	Intron up	Intron up	Intron up	116	19.4444444444444	7.69230769230769	14.2857142857143	71.1386526211961	29.5884721732896	-41.5501804479065	5.77437371561758	0.902127587542646	-0.866972165429151	-1.7690997529718	3.03879535685436e-09	yes	neg3	chr2:27276701_27276721del
chr2	27276701	A	T	DNAJC5G_e3	ENSE00001223910	DNAJC5G_e3_A46T	ACTGGAAGTGCACTTCTCGGTACCCTTACTTGTAGAAGTTCTCACTGATGCTGCTTCTCCTCTGGCTCAGATCATGTCTACTGTGAAGGAAGCAGCACACCGGCTGTCCAAAAGTGAGATGAGCCTCTATGCAGTGCTGGATCTTAAGAAGGGCGCCTCACCTGAAGACTTCAAAAAATCCTACAGGTTCAGACCTCAGCCCTTTATTGAT	MUT4	46	46	1	A	U	sub	Intron up	Intron up	Intron up	116	82.8571428571429	50.5747126436782	71.4285714285714	71.1386526211961	74.0563334006556	2.91768077945951	3.09072028618426	0.902127587542646	1.04889854762041	0.146770960077764	0.518674876297829	no	mid	chr2:27276701A>T
chr2	27276701_27276703del	CAGA	C	DNAJC5G_e3	ENSE00001223910	DNAJC5G_e3_del46to48	ACTGGAAGTGCACTTCTCGGTACCCTTACTTGTAGAAGTTCTCACTGCTGCTTCTCCTCTGGCTCAGATCATGTCTACTGTGAAGGAAGCAGCACACCGGCTGTCCAAAAGTGAGATGAGCCTCTATGCAGTGCTGGATCTTAAGAAGGGCGCCTCACCTGAAGACTTCAAAAAATCCTACAGGTTCAGACCTCAGCCCTTTATTGAT	MUT4	46	48	3	AGA	∆3nt	∆3nt	Intron up	Intron up	Intron up	116	83.3333333333333	75.8620689655172	83.7209302325582	71.1386526211961	87.376500459384	16.2378478381879	2.22490770278674	0.902127587542646	1.93466625321575	1.0325386656731	3.31391782630265e-06	yes	pos3	chr2:27276701_27276703del
chr2	27276700_27276705del	ACAGATG	A	DNAJC5G_e3	ENSE00001223910	DNAJC5G_e3_del45to50	ACTGGAAGTGCACTTCTCGGTACCCTTACTTGTAGAAGTTCTCACTGCTTCTCCTCTGGCTCAGATCATGTCTACTGTGAAGGAAGCAGCACACCGGCTGTCCAAAAGTGAGATGAGCCTCTATGCAGTGCTGGATCTTAAGAAGGGCGCCTCACCTGAAGACTTCAAAAAATCCTACAGGTTCAGACCTCAGCCCTTTATTGAT	MUT4	45	50	6	CAGAUG	∆6nt	∆6nt	Intron up	Intron up	Intron up	116	35.7142857142857	66.0377358490566	73.5294117647059	71.1386526211961	77.0811586109273	5.94250598973121	3.36181244576935	0.902127587542646	1.21289953435759	0.310771946814944	0.206761026749679	no	mid	chr2:27276700_27276705del
chr2	27276701_27276706del	CAGATGC	C	DNAJC5G_e3	ENSE00001223910	DNAJC5G_e3_del46to51	ACTGGAAGTGCACTTCTCGGTACCCTTACTTGTAGAAGTTCTCACTGCTTCTCCTCTGGCTCAGATCATGTCTACTGTGAAGGAAGCAGCACACCGGCTGTCCAAAAGTGAGATGAGCCTCTATGCAGTGCTGGATCTTAAGAAGGGCGCCTCACCTGAAGACTTCAAAAAATCCTACAGGTTCAGACCTCAGCCCTTTATTGAT	MUT4	46	51	6	AGAUGC	∆6nt	∆6nt	Intron up	Intron up	Intron up	116	35.7142857142857	66.0377358490566	73.5294117647059	71.1386526211961	77.0811586109273	5.94250598973121	3.36181244576935	0.902127587542646	1.21289953435759	0.310771946814944	0.206761026749679	no	mid	chr2:27276701_27276706del
chr2	27276700	C	G	DNAJC5G_e3	ENSE00001223910	DNAJC5G_e3_C45G	ACTGGAAGTGCACTTCTCGGTACCCTTACTTGTAGAAGTTCTCAGAGATGCTGCTTCTCCTCTGGCTCAGATCATGTCTACTGTGAAGGAAGCAGCACACCGGCTGTCCAAAAGTGAGATGAGCCTCTATGCAGTGCTGGATCTTAAGAAGGGCGCCTCACCTGAAGACTTCAAAAAATCCTACAGGTTCAGACCTCAGCCCTTTATTGAT	MUT4	45	45	1	C	G	sub	Intron up	Intron up	Intron up	116	45.4545454545455	0	0	71.1386526211961	53.6948981643247	-17.4437544568714	13.3694041696103	0.902127587542646	0.148065844893559	-0.754061742649087	0.289938731938001	no	mid	chr2:27276700C>G
chr2	27276700	C	T	DNAJC5G_e3	ENSE00001223910	DNAJC5G_e3_C45T	ACTGGAAGTGCACTTCTCGGTACCCTTACTTGTAGAAGTTCTCATAGATGCTGCTTCTCCTCTGGCTCAGATCATGTCTACTGTGAAGGAAGCAGCACACCGGCTGTCCAAAAGTGAGATGAGCCTCTATGCAGTGCTGGATCTTAAGAAGGGCGCCTCACCTGAAGACTTCAAAAAATCCTACAGGTTCAGACCTCAGCCCTTTATTGAT	MUT4	45	45	1	C	U	sub	Intron up	Intron up	Intron up	116	72.463768115942	68.2539682539683	65.4545454545455	71.1386526211961	80.2640642036258	9.1254115824297	2.65424495164424	0.902127587542646	1.40288087542937	0.500753287886724	0.0105891602334134	yes	pos2	chr2:27276700C>T
chr2	27276699del	CA	C	DNAJC5G_e3	ENSE00001223910	DNAJC5G_e3_del44to44	ACTGGAAGTGCACTTCTCGGTACCCTTACTTGTAGAAGTTCTCCAGATGCTGCTTCTCCTCTGGCTCAGATCATGTCTACTGTGAAGGAAGCAGCACACCGGCTGTCCAAAAGTGAGATGAGCCTCTATGCAGTGCTGGATCTTAAGAAGGGCGCCTCACCTGAAGACTTCAAAAAATCCTACAGGTTCAGACCTCAGCCCTTTATTGAT	MUT4	44	44	1	A	∆1nt	∆1nt	Intron up	Intron up	Intron up	116	33.3333333333333	0	0	71.1386526211961	27.1104562090319	-44.0281964121642	13.3920833180704	0.902127587542646	-0.989025705063583	-1.89115329260623	0.0169141324284851	yes	neg3	chr2:27276699del
chr2	27276699	A	C	DNAJC5G_e3	ENSE00001223910	DNAJC5G_e3_A44C	ACTGGAAGTGCACTTCTCGGTACCCTTACTTGTAGAAGTTCTCCCAGATGCTGCTTCTCCTCTGGCTCAGATCATGTCTACTGTGAAGGAAGCAGCACACCGGCTGTCCAAAAGTGAGATGAGCCTCTATGCAGTGCTGGATCTTAAGAAGGGCGCCTCACCTGAAGACTTCAAAAAATCCTACAGGTTCAGACCTCAGCCCTTTATTGAT	MUT4	44	44	1	A	C	sub	Intron up	Intron up	Intron up	116	0	0	0	71.1386526211961	10.3154834322959	-60.8231691889002	6.59358367153981	0.902127587542646	-2.16265212830376	-3.06477971584641	0.000110751454230165	yes	neg5	chr2:27276699A>C
chr2	27276699_27276701del	CACA	C	DNAJC5G_e3	ENSE00001223910	DNAJC5G_e3_del44to46	ACTGGAAGTGCACTTCTCGGTACCCTTACTTGTAGAAGTTCTCGATGCTGCTTCTCCTCTGGCTCAGATCATGTCTACTGTGAAGGAAGCAGCACACCGGCTGTCCAAAAGTGAGATGAGCCTCTATGCAGTGCTGGATCTTAAGAAGGGCGCCTCACCTGAAGACTTCAAAAAATCCTACAGGTTCAGACCTCAGCCCTTTATTGAT	MUT4	44	46	3	ACA	∆3nt	∆3nt	Intron up	Intron up	Intron up					71.1386526211961				0.902127587542646				no	mid	chr2:27276699_27276701del
chr2	27276699	A	G	DNAJC5G_e3	ENSE00001223910	DNAJC5G_e3_A44G	ACTGGAAGTGCACTTCTCGGTACCCTTACTTGTAGAAGTTCTCGCAGATGCTGCTTCTCCTCTGGCTCAGATCATGTCTACTGTGAAGGAAGCAGCACACCGGCTGTCCAAAAGTGAGATGAGCCTCTATGCAGTGCTGGATCTTAAGAAGGGCGCCTCACCTGAAGACTTCAAAAAATCCTACAGGTTCAGACCTCAGCCCTTTATTGAT	MUT4	44	44	1	A	G	sub	Intron up	Intron up	Intron up					71.1386526211961				0.902127587542646				no	mid	chr2:27276699A>G
chr2	27276699_27276719del	CACAGATGCTGCTTCTCCTCTG	C	DNAJC5G_e3	ENSE00001223910	DNAJC5G_e3_del44to64	ACTGGAAGTGCACTTCTCGGTACCCTTACTTGTAGAAGTTCTCGCTCAGATCATGTCTACTGTGAAGGAAGCAGCACACCGGCTGTCCAAAAGTGAGATGAGCCTCTATGCAGTGCTGGATCTTAAGAAGGGCGCCTCACCTGAAGACTTCAAAAAATCCTACAGGTTCAGACCTCAGCCCTTTATTGAT	MUT4	44	64	21	ACAGAUGCUGCUUCUCCUCUG	∆21nt	∆21nt	Intron up	Intron up	Intron up	116	0	0	5.88235294117647	71.1386526211961	14.5793057093503	-56.5593469118458	7.1935696048751	0.902127587542646	-1.76798528728333	-2.67011287482598	2.96830424621955e-05	yes	neg4	chr2:27276699_27276719del
chr2	27276699_27276704del	CACAGAT	C	DNAJC5G_e3	ENSE00001223910	DNAJC5G_e3_del44to49	ACTGGAAGTGCACTTCTCGGTACCCTTACTTGTAGAAGTTCTCGCTGCTTCTCCTCTGGCTCAGATCATGTCTACTGTGAAGGAAGCAGCACACCGGCTGTCCAAAAGTGAGATGAGCCTCTATGCAGTGCTGGATCTTAAGAAGGGCGCCTCACCTGAAGACTTCAAAAAATCCTACAGGTTCAGACCTCAGCCCTTTATTGAT	MUT4	44	49	6	ACAGAU	∆6nt	∆6nt	Intron up	Intron up	Intron up	116	20	0	0	71.1386526211961	25.9899841009536	-45.1486685202425	12.4523898280977	0.902127587542646	-1.04648919711616	-1.94861678465881	0.00941854024746889	yes	neg3	chr2:27276699_27276704del
chr2	27276699	A	T	DNAJC5G_e3	ENSE00001223910	DNAJC5G_e3_A44T	ACTGGAAGTGCACTTCTCGGTACCCTTACTTGTAGAAGTTCTCTCAGATGCTGCTTCTCCTCTGGCTCAGATCATGTCTACTGTGAAGGAAGCAGCACACCGGCTGTCCAAAAGTGAGATGAGCCTCTATGCAGTGCTGGATCTTAAGAAGGGCGCCTCACCTGAAGACTTCAAAAAATCCTACAGGTTCAGACCTCAGCCCTTTATTGAT	MUT4	44	44	1	A	U	sub	Intron up	Intron up	Intron up					71.1386526211961				0.902127587542646				no	mid	chr2:27276699A>T
chr2	27276698	C	G	DNAJC5G_e3	ENSE00001223910	DNAJC5G_e3_C43G	ACTGGAAGTGCACTTCTCGGTACCCTTACTTGTAGAAGTTCTGACAGATGCTGCTTCTCCTCTGGCTCAGATCATGTCTACTGTGAAGGAAGCAGCACACCGGCTGTCCAAAAGTGAGATGAGCCTCTATGCAGTGCTGGATCTTAAGAAGGGCGCCTCACCTGAAGACTTCAAAAAATCCTACAGGTTCAGACCTCAGCCCTTTATTGAT	MUT4	43	43	1	C	G	sub	Intron up	Intron up	Intron up	116	75	38.4615384615385	20	71.1386526211961	65.3299349350602	-5.8087176861359	8.35982509810736	0.902127587542646	0.633573716521432	-0.268553871021214	0.619964204510371	no	mid	chr2:27276698C>G
chr2	27276695_27276715del	TTCTCACAGATGCTGCTTCTCC	T	DNAJC5G_e3	ENSE00001223910	DNAJC5G_e3_del40to60	ACTGGAAGTGCACTTCTCGGTACCCTTACTTGTAGAAGTTCTGGCTCAGATCATGTCTACTGTGAAGGAAGCAGCACACCGGCTGTCCAAAAGTGAGATGAGCCTCTATGCAGTGCTGGATCTTAAGAAGGGCGCCTCACCTGAAGACTTCAAAAAATCCTACAGGTTCAGACCTCAGCCCTTTATTGAT	MUT4	40	60	21	UCUCACAGAUGCUGCUUCUCC	∆21nt	∆21nt	Intron up	Intron up	Intron up	116	0	0	0	71.1386526211961	14.1050156907037	-57.0336369304924	8.82370821988869	0.902127587542646	-1.80659498053059	-2.70872256807324	0.000978576208552828	yes	neg4	chr2:27276695_27276715del
chr2	27276696_27276716del	TCTCACAGATGCTGCTTCTCCT	T	DNAJC5G_e3	ENSE00001223910	DNAJC5G_e3_del41to61	ACTGGAAGTGCACTTCTCGGTACCCTTACTTGTAGAAGTTCTGGCTCAGATCATGTCTACTGTGAAGGAAGCAGCACACCGGCTGTCCAAAAGTGAGATGAGCCTCTATGCAGTGCTGGATCTTAAGAAGGGCGCCTCACCTGAAGACTTCAAAAAATCCTACAGGTTCAGACCTCAGCCCTTTATTGAT	MUT4	41	61	21	CUCACAGAUGCUGCUUCUCCU	∆21nt	∆21nt	Intron up	Intron up	Intron up	116	0	0	0	71.1386526211961	14.1050156907037	-57.0336369304924	8.82370821988869	0.902127587542646	-1.80659498053059	-2.70872256807324	0.000978576208552828	yes	neg4	chr2:27276696_27276716del
chr2	27276697_27276717del	CTCACAGATGCTGCTTCTCCTC	C	DNAJC5G_e3	ENSE00001223910	DNAJC5G_e3_del42to62	ACTGGAAGTGCACTTCTCGGTACCCTTACTTGTAGAAGTTCTGGCTCAGATCATGTCTACTGTGAAGGAAGCAGCACACCGGCTGTCCAAAAGTGAGATGAGCCTCTATGCAGTGCTGGATCTTAAGAAGGGCGCCTCACCTGAAGACTTCAAAAAATCCTACAGGTTCAGACCTCAGCCCTTTATTGAT	MUT4	42	62	21	UCACAGAUGCUGCUUCUCCUC	∆21nt	∆21nt	Intron up	Intron up	Intron up	116	0	0	0	71.1386526211961	14.1050156907037	-57.0336369304924	8.82370821988869	0.902127587542646	-1.80659498053059	-2.70872256807324	0.000978576208552828	yes	neg4	chr2:27276697_27276717del
chr2	27276698_27276718del	TCACAGATGCTGCTTCTCCTCT	T	DNAJC5G_e3	ENSE00001223910	DNAJC5G_e3_del43to63	ACTGGAAGTGCACTTCTCGGTACCCTTACTTGTAGAAGTTCTGGCTCAGATCATGTCTACTGTGAAGGAAGCAGCACACCGGCTGTCCAAAAGTGAGATGAGCCTCTATGCAGTGCTGGATCTTAAGAAGGGCGCCTCACCTGAAGACTTCAAAAAATCCTACAGGTTCAGACCTCAGCCCTTTATTGAT	MUT4	43	63	21	CACAGAUGCUGCUUCUCCUCU	∆21nt	∆21nt	Intron up	Intron up	Intron up	116	0	0	0	71.1386526211961	14.1050156907037	-57.0336369304924	8.82370821988869	0.902127587542646	-1.80659498053059	-2.70872256807324	0.000978576208552828	yes	neg4	chr2:27276698_27276718del
chr2	27276698	C	T	DNAJC5G_e3	ENSE00001223910	DNAJC5G_e3_C43T	ACTGGAAGTGCACTTCTCGGTACCCTTACTTGTAGAAGTTCTTACAGATGCTGCTTCTCCTCTGGCTCAGATCATGTCTACTGTGAAGGAAGCAGCACACCGGCTGTCCAAAAGTGAGATGAGCCTCTATGCAGTGCTGGATCTTAAGAAGGGCGCCTCACCTGAAGACTTCAAAAAATCCTACAGGTTCAGACCTCAGCCCTTTATTGAT	MUT4	43	43	1	C	U	sub	Intron up	Intron up	Intron up	116	100	100	91.6666666666667	71.1386526211961	92.4879092845479	21.3492566633518	4.28858549980351	0.902127587542646	2.51056410763276	1.60843652009011	0.0277080555644174	yes	pos3	chr2:27276698C>T
chr2	27276698_27276703del	TCACAGA	T	DNAJC5G_e3	ENSE00001223910	DNAJC5G_e3_del43to48	ACTGGAAGTGCACTTCTCGGTACCCTTACTTGTAGAAGTTCTTGCTGCTTCTCCTCTGGCTCAGATCATGTCTACTGTGAAGGAAGCAGCACACCGGCTGTCCAAAAGTGAGATGAGCCTCTATGCAGTGCTGGATCTTAAGAAGGGCGCCTCACCTGAAGACTTCAAAAAATCCTACAGGTTCAGACCTCAGCCCTTTATTGAT	MUT4	43	48	6	CACAGA	∆6nt	∆6nt	Intron up	Intron up	Intron up					71.1386526211961				0.902127587542646				no	mid	chr2:27276698_27276703del
chr2	27276696_27276701del	TCTCACA	T	DNAJC5G_e3	ENSE00001223910	DNAJC5G_e3_del41to46	ACTGGAAGTGCACTTCTCGGTACCCTTACTTGTAGAAGTTGATGCTGCTTCTCCTCTGGCTCAGATCATGTCTACTGTGAAGGAAGCAGCACACCGGCTGTCCAAAAGTGAGATGAGCCTCTATGCAGTGCTGGATCTTAAGAAGGGCGCCTCACCTGAAGACTTCAAAAAATCCTACAGGTTCAGACCTCAGCCCTTTATTGAT	MUT4	41	46	6	CUCACA	∆6nt	∆6nt	Intron up	Intron up	Intron up	116	14.2857142857143	26.6666666666667	11.1111111111111	71.1386526211961	40.4969225644679	-30.6417300567282	6.97980619596424	0.902127587542646	-0.384802047656765	-1.28692963519941	6.55103461283428e-05	yes	neg3	chr2:27276696_27276701del
chr2	27276696	C	G	DNAJC5G_e3	ENSE00001223910	DNAJC5G_e3_C41G	ACTGGAAGTGCACTTCTCGGTACCCTTACTTGTAGAAGTTGTCACAGATGCTGCTTCTCCTCTGGCTCAGATCATGTCTACTGTGAAGGAAGCAGCACACCGGCTGTCCAAAAGTGAGATGAGCCTCTATGCAGTGCTGGATCTTAAGAAGGGCGCCTCACCTGAAGACTTCAAAAAATCCTACAGGTTCAGACCTCAGCCCTTTATTGAT	MUT4	41	41	1	C	G	sub	Intron up	Intron up	Intron up					71.1386526211961				0.902127587542646				no	mid	chr2:27276696C>G
chr2	27276696del	TC	T	DNAJC5G_e3	ENSE00001223910	DNAJC5G_e3_del41to41	ACTGGAAGTGCACTTCTCGGTACCCTTACTTGTAGAAGTTTCACAGATGCTGCTTCTCCTCTGGCTCAGATCATGTCTACTGTGAAGGAAGCAGCACACCGGCTGTCCAAAAGTGAGATGAGCCTCTATGCAGTGCTGGATCTTAAGAAGGGCGCCTCACCTGAAGACTTCAAAAAATCCTACAGGTTCAGACCTCAGCCCTTTATTGAT	MUT4	41	41	1	C	∆1nt	∆1nt	Intron up	Intron up	Intron up					71.1386526211961				0.902127587542646				no	mid	chr2:27276696del
chr2	27276696	C	T	DNAJC5G_e3	ENSE00001223910	DNAJC5G_e3_C41T	ACTGGAAGTGCACTTCTCGGTACCCTTACTTGTAGAAGTTTTCACAGATGCTGCTTCTCCTCTGGCTCAGATCATGTCTACTGTGAAGGAAGCAGCACACCGGCTGTCCAAAAGTGAGATGAGCCTCTATGCAGTGCTGGATCTTAAGAAGGGCGCCTCACCTGAAGACTTCAAAAAATCCTACAGGTTCAGACCTCAGCCCTTTATTGAT	MUT4	41	41	1	C	U	sub	Intron up	Intron up	Intron up	116	100	63.6363636363636	33.3333333333333	71.1386526211961	73.1325514978721	1.993898876676	7.73027580586041	0.902127587542646	1.00135810757064	0.0992305200279939	0.878431225756218	no	mid	chr2:27276696C>T
chr2	27276693del	AG	A	DNAJC5G_e3	ENSE00001223910	DNAJC5G_e3_del38to38	ACTGGAAGTGCACTTCTCGGTACCCTTACTTGTAGAATTCTCACAGATGCTGCTTCTCCTCTGGCTCAGATCATGTCTACTGTGAAGGAAGCAGCACACCGGCTGTCCAAAAGTGAGATGAGCCTCTATGCAGTGCTGGATCTTAAGAAGGGCGCCTCACCTGAAGACTTCAAAAAATCCTACAGGTTCAGACCTCAGCCCTTTATTGAT	MUT4	38	38	1	G	∆1nt	∆1nt	Intron up	Intron up	Intron up	116	50	0	46.1538461538462	71.1386526211961	62.3914730899573	-8.7471795312388	9.53230917488082	0.902127587542646	0.506197812630953	-0.395929774911693	0.48281683282008	no	mid	chr2:27276693del
chr2	27276693	G	T	DNAJC5G_e3	ENSE00001223910	DNAJC5G_e3_G38T	ACTGGAAGTGCACTTCTCGGTACCCTTACTTGTAGAATTTCTCACAGATGCTGCTTCTCCTCTGGCTCAGATCATGTCTACTGTGAAGGAAGCAGCACACCGGCTGTCCAAAAGTGAGATGAGCCTCTATGCAGTGCTGGATCTTAAGAAGGGCGCCTCACCTGAAGACTTCAAAAAATCCTACAGGTTCAGACCTCAGCCCTTTATTGAT	MUT4	38	38	1	G	U	sub	Intron up	Intron up	Intron up	116	63.6363636363636	61.5384615384615	41.6666666666667	71.1386526211961	71.107155963847	-0.0314966573490949	6.56042114408534	0.902127587542646	0.900594024960395	-0.00153356258225101	0.997035999015433	no	mid	chr2:27276693G>T
chr2	27276692_27276697del	AAGTTCT	A	DNAJC5G_e3	ENSE00001223910	DNAJC5G_e3_del37to42	ACTGGAAGTGCACTTCTCGGTACCCTTACTTGTAGACACAGATGCTGCTTCTCCTCTGGCTCAGATCATGTCTACTGTGAAGGAAGCAGCACACCGGCTGTCCAAAAGTGAGATGAGCCTCTATGCAGTGCTGGATCTTAAGAAGGGCGCCTCACCTGAAGACTTCAAAAAATCCTACAGGTTCAGACCTCAGCCCTTTATTGAT	MUT4	37	42	6	AGUUCU	∆6nt	∆6nt	Intron up	Intron up	Intron up					71.1386526211961				0.902127587542646				no	mid	chr2:27276692_27276697del
chr2	27276692	A	C	DNAJC5G_e3	ENSE00001223910	DNAJC5G_e3_A37C	ACTGGAAGTGCACTTCTCGGTACCCTTACTTGTAGACGTTCTCACAGATGCTGCTTCTCCTCTGGCTCAGATCATGTCTACTGTGAAGGAAGCAGCACACCGGCTGTCCAAAAGTGAGATGAGCCTCTATGCAGTGCTGGATCTTAAGAAGGGCGCCTCACCTGAAGACTTCAAAAAATCCTACAGGTTCAGACCTCAGCCCTTTATTGAT	MUT4	37	37	1	A	C	sub	Intron up	Intron up	Intron up	116	42.8571428571429	50	18.75	71.1386526211961	58.7743704960253	-12.3642821251708	7.10632978548727	0.902127587542646	0.354645745679108	-0.547481841863538	0.136800602563623	no	mid	chr2:27276692A>C
chr2	27276692	A	G	DNAJC5G_e3	ENSE00001223910	DNAJC5G_e3_A37G	ACTGGAAGTGCACTTCTCGGTACCCTTACTTGTAGAGGTTCTCACAGATGCTGCTTCTCCTCTGGCTCAGATCATGTCTACTGTGAAGGAAGCAGCACACCGGCTGTCCAAAAGTGAGATGAGCCTCTATGCAGTGCTGGATCTTAAGAAGGGCGCCTCACCTGAAGACTTCAAAAAATCCTACAGGTTCAGACCTCAGCCCTTTATTGAT	MUT4	37	37	1	A	G	sub	Intron up	Intron up	Intron up	116	40	16.6666666666667	90	71.1386526211961	70.4767169745249	-0.661935646671197	10.1166323036674	0.902127587542646	0.870103192442703	-0.032024395099943	0.973570588172337	no	mid	chr2:27276692A>G
chr2	27276691del	GA	G	DNAJC5G_e3	ENSE00001223910	DNAJC5G_e3_del36to36	ACTGGAAGTGCACTTCTCGGTACCCTTACTTGTAGAGTTCTCACAGATGCTGCTTCTCCTCTGGCTCAGATCATGTCTACTGTGAAGGAAGCAGCACACCGGCTGTCCAAAAGTGAGATGAGCCTCTATGCAGTGCTGGATCTTAAGAAGGGCGCCTCACCTGAAGACTTCAAAAAATCCTACAGGTTCAGACCTCAGCCCTTTATTGAT	MUT4	36	36	1	A	∆1nt	∆1nt	Intron up	Intron up	Intron up	116	57.1428571428572	8.33333333333333	31.25	71.1386526211961	51.1958473969739	-19.9428052242222	9.06636821271978	0.902127587542646	0.0478430196652854	-0.854284567877361	0.0501606179639435	yes	neg2	chr2:27276691del
chr2	27276692del	AA	A	DNAJC5G_e3	ENSE00001223910	DNAJC5G_e3_del37to37	ACTGGAAGTGCACTTCTCGGTACCCTTACTTGTAGAGTTCTCACAGATGCTGCTTCTCCTCTGGCTCAGATCATGTCTACTGTGAAGGAAGCAGCACACCGGCTGTCCAAAAGTGAGATGAGCCTCTATGCAGTGCTGGATCTTAAGAAGGGCGCCTCACCTGAAGACTTCAAAAAATCCTACAGGTTCAGACCTCAGCCCTTTATTGAT	MUT4	37	37	1	A	∆1nt	∆1nt	Intron up	Intron up	Intron up	116	57.1428571428572	8.33333333333333	31.25	71.1386526211961	51.1958473969739	-19.9428052242222	9.06636821271978	0.902127587542646	0.0478430196652854	-0.854284567877361	0.0501606179639435	yes	neg2	chr2:27276692del
chr2	27276692_27276712del	AAGTTCTCACAGATGCTGCTTC	A	DNAJC5G_e3	ENSE00001223910	DNAJC5G_e3_del37to57	ACTGGAAGTGCACTTCTCGGTACCCTTACTTGTAGATCCTCTGGCTCAGATCATGTCTACTGTGAAGGAAGCAGCACACCGGCTGTCCAAAAGTGAGATGAGCCTCTATGCAGTGCTGGATCTTAAGAAGGGCGCCTCACCTGAAGACTTCAAAAAATCCTACAGGTTCAGACCTCAGCCCTTTATTGAT	MUT4	37	57	21	AGUUCUCACAGAUGCUGCUUC	∆21nt	∆21nt	Intron up	Intron up	Intron up	116	0	0	0	71.1386526211961	10.932923307575	-60.2057293136211	6.97230467983521	0.902127587542646	-2.09761103290359	-2.99973862044624	0.000173630157593611	yes	neg4	chr2:27276692_27276712del
chr2	27276692_27276694del	AAGT	A	DNAJC5G_e3	ENSE00001223910	DNAJC5G_e3_del37to39	ACTGGAAGTGCACTTCTCGGTACCCTTACTTGTAGATCTCACAGATGCTGCTTCTCCTCTGGCTCAGATCATGTCTACTGTGAAGGAAGCAGCACACCGGCTGTCCAAAAGTGAGATGAGCCTCTATGCAGTGCTGGATCTTAAGAAGGGCGCCTCACCTGAAGACTTCAAAAAATCCTACAGGTTCAGACCTCAGCCCTTTATTGAT	MUT4	37	39	3	AGU	∆3nt	∆3nt	Intron up	Intron up	Intron up	116	0	23.5294117647059	15.7894736842105	71.1386526211961	36.9519364742404	-34.1867161469557	8.22872624384125	0.902127587542646	-0.534279294644388	-1.43640688218703	0.000278569469094849	yes	neg3	chr2:27276692_27276694del
chr2	27276692	A	T	DNAJC5G_e3	ENSE00001223910	DNAJC5G_e3_A37T	ACTGGAAGTGCACTTCTCGGTACCCTTACTTGTAGATGTTCTCACAGATGCTGCTTCTCCTCTGGCTCAGATCATGTCTACTGTGAAGGAAGCAGCACACCGGCTGTCCAAAAGTGAGATGAGCCTCTATGCAGTGCTGGATCTTAAGAAGGGCGCCTCACCTGAAGACTTCAAAAAATCCTACAGGTTCAGACCTCAGCCCTTTATTGAT	MUT4	37	37	1	A	U	sub	Intron up	Intron up	Intron up					71.1386526211961				0.902127587542646				no	mid	chr2:27276692A>T
chr2	27276691	A	C	DNAJC5G_e3	ENSE00001223910	DNAJC5G_e3_A36C	ACTGGAAGTGCACTTCTCGGTACCCTTACTTGTAGCAGTTCTCACAGATGCTGCTTCTCCTCTGGCTCAGATCATGTCTACTGTGAAGGAAGCAGCACACCGGCTGTCCAAAAGTGAGATGAGCCTCTATGCAGTGCTGGATCTTAAGAAGGGCGCCTCACCTGAAGACTTCAAAAAATCCTACAGGTTCAGACCTCAGCCCTTTATTGAT	MUT4	36	36	1	A	C	sub	Intron up	Intron up	Intron up	116	78.7878787878788	70.8333333333333	46.8085106382979	71.1386526211961	76.326817047643	5.18816442644691	3.3682190367684	0.902127587542646	1.17068145856386	0.268553871021214	0.278487728533569	no	mid	chr2:27276691A>C
chr2	27276691_27276711del	GAAGTTCTCACAGATGCTGCTT	G	DNAJC5G_e3	ENSE00001223910	DNAJC5G_e3_del36to56	ACTGGAAGTGCACTTCTCGGTACCCTTACTTGTAGCTCCTCTGGCTCAGATCATGTCTACTGTGAAGGAAGCAGCACACCGGCTGTCCAAAAGTGAGATGAGCCTCTATGCAGTGCTGGATCTTAAGAAGGGCGCCTCACCTGAAGACTTCAAAAAATCCTACAGGTTCAGACCTCAGCCCTTTATTGAT	MUT4	36	56	21	AAGUUCUCACAGAUGCUGCUU	∆21nt	∆21nt	Intron up	Intron up	Intron up	116	0	0	0	71.1386526211961	15.3705249720557	-55.7681276491404	9.50345987376501	0.902127587542646	-1.70583089792034	-2.60795848546299	0.0016329510941895	yes	neg4	chr2:27276691_27276711del
chr2	27276691	A	G	DNAJC5G_e3	ENSE00001223910	DNAJC5G_e3_A36G	ACTGGAAGTGCACTTCTCGGTACCCTTACTTGTAGGAGTTCTCACAGATGCTGCTTCTCCTCTGGCTCAGATCATGTCTACTGTGAAGGAAGCAGCACACCGGCTGTCCAAAAGTGAGATGAGCCTCTATGCAGTGCTGGATCTTAAGAAGGGCGCCTCACCTGAAGACTTCAAAAAATCCTACAGGTTCAGACCTCAGCCCTTTATTGAT	MUT4	36	36	1	A	G	sub	Intron up	Intron up	Intron up					71.1386526211961				0.902127587542646				no	mid	chr2:27276691A>G
chr2	27276691	A	T	DNAJC5G_e3	ENSE00001223910	DNAJC5G_e3_A36T	ACTGGAAGTGCACTTCTCGGTACCCTTACTTGTAGTAGTTCTCACAGATGCTGCTTCTCCTCTGGCTCAGATCATGTCTACTGTGAAGGAAGCAGCACACCGGCTGTCCAAAAGTGAGATGAGCCTCTATGCAGTGCTGGATCTTAAGAAGGGCGCCTCACCTGAAGACTTCAAAAAATCCTACAGGTTCAGACCTCAGCCCTTTATTGAT	MUT4	36	36	1	A	U	sub	Intron up	Intron up	Intron up	116	56.7567567567568	76.4705882352941	63.6363636363636	71.1386526211961	80.0963373018271	8.95768468063101	3.72528498781603	0.902127587542646	1.39232635648093	0.490198768938284	0.091073025442376	yes	pos1	chr2:27276691A>T
chr2	27276691_27276696del	GAAGTTC	G	DNAJC5G_e3	ENSE00001223910	DNAJC5G_e3_del36to41	ACTGGAAGTGCACTTCTCGGTACCCTTACTTGTAGTCACAGATGCTGCTTCTCCTCTGGCTCAGATCATGTCTACTGTGAAGGAAGCAGCACACCGGCTGTCCAAAAGTGAGATGAGCCTCTATGCAGTGCTGGATCTTAAGAAGGGCGCCTCACCTGAAGACTTCAAAAAATCCTACAGGTTCAGACCTCAGCCCTTTATTGAT	MUT4	36	41	6	AAGUUC	∆6nt	∆6nt	Intron up	Intron up	Intron up	116	66.6666666666667	71.4285714285714	25	71.1386526211961	63.3516692311647	-7.7869833900314	8.63299585817683	0.902127587542646	0.547333373660739	-0.354794213881907	0.49421474551346	no	mid	chr2:27276691_27276696del
chr2	27276689_27276691del	TAGA	T	DNAJC5G_e3	ENSE00001223910	DNAJC5G_e3_del34to36	ACTGGAAGTGCACTTCTCGGTACCCTTACTTGTAGTTCTCACAGATGCTGCTTCTCCTCTGGCTCAGATCATGTCTACTGTGAAGGAAGCAGCACACCGGCTGTCCAAAAGTGAGATGAGCCTCTATGCAGTGCTGGATCTTAAGAAGGGCGCCTCACCTGAAGACTTCAAAAAATCCTACAGGTTCAGACCTCAGCCCTTTATTGAT	MUT4	34	36	3	AGA	∆3nt	∆3nt	Intron up	Intron up	Intron up	116	72	40.9090909090909	68.421052631579	71.1386526211961	73.146729244314	2.0080766231179	5.05230961586374	0.902127587542646	1.00207978407993	0.0999521965372841	0.810596704082824	no	mid	chr2:27276689_27276691del
chr2	27276690_27276692del	AGAA	A	DNAJC5G_e3	ENSE00001223910	DNAJC5G_e3_del35to37	ACTGGAAGTGCACTTCTCGGTACCCTTACTTGTAGTTCTCACAGATGCTGCTTCTCCTCTGGCTCAGATCATGTCTACTGTGAAGGAAGCAGCACACCGGCTGTCCAAAAGTGAGATGAGCCTCTATGCAGTGCTGGATCTTAAGAAGGGCGCCTCACCTGAAGACTTCAAAAAATCCTACAGGTTCAGACCTCAGCCCTTTATTGAT	MUT4	35	37	3	GAA	∆3nt	∆3nt	Intron up	Intron up	Intron up	116	72	40.9090909090909	68.421052631579	71.1386526211961	73.146729244314	2.0080766231179	5.05230961586374	0.902127587542646	1.00207978407993	0.0999521965372841	0.810596704082824	no	mid	chr2:27276690_27276692del
chr2	27276691_27276693del	GAAG	G	DNAJC5G_e3	ENSE00001223910	DNAJC5G_e3_del36to38	ACTGGAAGTGCACTTCTCGGTACCCTTACTTGTAGTTCTCACAGATGCTGCTTCTCCTCTGGCTCAGATCATGTCTACTGTGAAGGAAGCAGCACACCGGCTGTCCAAAAGTGAGATGAGCCTCTATGCAGTGCTGGATCTTAAGAAGGGCGCCTCACCTGAAGACTTCAAAAAATCCTACAGGTTCAGACCTCAGCCCTTTATTGAT	MUT4	36	38	3	AAG	∆3nt	∆3nt	Intron up	Intron up	Intron up	116	72	40.9090909090909	68.421052631579	71.1386526211961	73.146729244314	2.0080766231179	5.05230961586374	0.902127587542646	1.00207978407993	0.0999521965372841	0.810596704082824	no	mid	chr2:27276691_27276693del
chr2	27276690	G	T	DNAJC5G_e3	ENSE00001223910	DNAJC5G_e3_G35T	ACTGGAAGTGCACTTCTCGGTACCCTTACTTGTATAAGTTCTCACAGATGCTGCTTCTCCTCTGGCTCAGATCATGTCTACTGTGAAGGAAGCAGCACACCGGCTGTCCAAAAGTGAGATGAGCCTCTATGCAGTGCTGGATCTTAAGAAGGGCGCCTCACCTGAAGACTTCAAAAAATCCTACAGGTTCAGACCTCAGCCCTTTATTGAT	MUT4	35	35	1	G	U	sub	Intron up	Intron up	Intron up	116	81.4814814814815	73.0337078651685	76.4705882352941	71.1386526211961	84.8843676267019	13.7457150055058	2.04120590101706	0.902127587542646	1.72556048464767	0.823432897105024	2.72647325600127e-06	yes	pos2	chr2:27276690G>T
chr2	27276690_27276710del	AGAAGTTCTCACAGATGCTGCT	A	DNAJC5G_e3	ENSE00001223910	DNAJC5G_e3_del35to55	ACTGGAAGTGCACTTCTCGGTACCCTTACTTGTATCTCCTCTGGCTCAGATCATGTCTACTGTGAAGGAAGCAGCACACCGGCTGTCCAAAAGTGAGATGAGCCTCTATGCAGTGCTGGATCTTAAGAAGGGCGCCTCACCTGAAGACTTCAAAAAATCCTACAGGTTCAGACCTCAGCCCTTTATTGAT	MUT4	35	55	21	GAAGUUCUCACAGAUGCUGCU	∆21nt	∆21nt	Intron up	Intron up	Intron up	116	88.4297520661157	82.9787234042553	81.5533980582524	71.1386526211961	89.7076180490673	18.5689654278712	1.25213749774102	0.902127587542646	2.16515168837168	1.26302410082903	1.15957493781942e-18	yes	pos3	chr2:27276690_27276710del
chr2	27276689	A	C	DNAJC5G_e3	ENSE00001223910	DNAJC5G_e3_A34C	ACTGGAAGTGCACTTCTCGGTACCCTTACTTGTCGAAGTTCTCACAGATGCTGCTTCTCCTCTGGCTCAGATCATGTCTACTGTGAAGGAAGCAGCACACCGGCTGTCCAAAAGTGAGATGAGCCTCTATGCAGTGCTGGATCTTAAGAAGGGCGCCTCACCTGAAGACTTCAAAAAATCCTACAGGTTCAGACCTCAGCCCTTTATTGAT	MUT4	34	34	1	A	C	sub	Intron up	Intron up	Intron up	116	83.3333333333333	80	25	71.1386526211961	79.9420102317961	8.8033576106	7.50642637354738	0.902127587542646	1.38267393316912	0.480546345626474	0.453344790204789	no	mid	chr2:27276689A>C
chr2	27276689del	TA	T	DNAJC5G_e3	ENSE00001223910	DNAJC5G_e3_del34to34	ACTGGAAGTGCACTTCTCGGTACCCTTACTTGTGAAGTTCTCACAGATGCTGCTTCTCCTCTGGCTCAGATCATGTCTACTGTGAAGGAAGCAGCACACCGGCTGTCCAAAAGTGAGATGAGCCTCTATGCAGTGCTGGATCTTAAGAAGGGCGCCTCACCTGAAGACTTCAAAAAATCCTACAGGTTCAGACCTCAGCCCTTTATTGAT	MUT4	34	34	1	A	∆1nt	∆1nt	Intron up	Intron up	Intron up	116	91.8918918918919	63.6363636363636	87.037037037037	71.1386526211961	86.6800738941225	15.5414212729264	2.61423090983337	0.902127587542646	1.87296291167107	0.970835324128424	0.000124736399869253	yes	pos2	chr2:27276689del
chr2	27276689	A	G	DNAJC5G_e3	ENSE00001223910	DNAJC5G_e3_A34G	ACTGGAAGTGCACTTCTCGGTACCCTTACTTGTGGAAGTTCTCACAGATGCTGCTTCTCCTCTGGCTCAGATCATGTCTACTGTGAAGGAAGCAGCACACCGGCTGTCCAAAAGTGAGATGAGCCTCTATGCAGTGCTGGATCTTAAGAAGGGCGCCTCACCTGAAGACTTCAAAAAATCCTACAGGTTCAGACCTCAGCCCTTTATTGAT	MUT4	34	34	1	A	G	sub	Intron up	Intron up	Intron up	116	81.8181818181818	82.7160493827161	87.3239436619718	71.1386526211961	90.1615794753512	19.0229268541551	1.67087022413495	0.902127587542646	2.21530820576765	1.313180618225	8.27242814616097e-11	yes	pos3	chr2:27276689A>G
chr2	27276687_27276692del	TGTAGAA	T	DNAJC5G_e3	ENSE00001223910	DNAJC5G_e3_del32to37	ACTGGAAGTGCACTTCTCGGTACCCTTACTTGTTCTCACAGATGCTGCTTCTCCTCTGGCTCAGATCATGTCTACTGTGAAGGAAGCAGCACACCGGCTGTCCAAAAGTGAGATGAGCCTCTATGCAGTGCTGGATCTTAAGAAGGGCGCCTCACCTGAAGACTTCAAAAAATCCTACAGGTTCAGACCTCAGCCCTTTATTGAT	MUT4	32	37	6	GUAGAA	∆6nt	∆6nt	Intron up	Intron up	Intron up	116	0	20	12.5	71.1386526211961	38.4518988122992	-32.6867538088969	11.6094245750526	0.902127587542646	-0.470410923571825	-1.37253851111447	0.0166714208381903	yes	neg3	chr2:27276687_27276692del
chr2	27276688_27276693del	GTAGAAG	G	DNAJC5G_e3	ENSE00001223910	DNAJC5G_e3_del33to38	ACTGGAAGTGCACTTCTCGGTACCCTTACTTGTTCTCACAGATGCTGCTTCTCCTCTGGCTCAGATCATGTCTACTGTGAAGGAAGCAGCACACCGGCTGTCCAAAAGTGAGATGAGCCTCTATGCAGTGCTGGATCTTAAGAAGGGCGCCTCACCTGAAGACTTCAAAAAATCCTACAGGTTCAGACCTCAGCCCTTTATTGAT	MUT4	33	38	6	UAGAAG	∆6nt	∆6nt	Intron up	Intron up	Intron up	116	0	20	12.5	71.1386526211961	38.4518988122992	-32.6867538088969	11.6094245750526	0.902127587542646	-0.470410923571825	-1.37253851111447	0.0166714208381903	yes	neg3	chr2:27276688_27276693del
chr2	27276689_27276694del	TAGAAGT	T	DNAJC5G_e3	ENSE00001223910	DNAJC5G_e3_del34to39	ACTGGAAGTGCACTTCTCGGTACCCTTACTTGTTCTCACAGATGCTGCTTCTCCTCTGGCTCAGATCATGTCTACTGTGAAGGAAGCAGCACACCGGCTGTCCAAAAGTGAGATGAGCCTCTATGCAGTGCTGGATCTTAAGAAGGGCGCCTCACCTGAAGACTTCAAAAAATCCTACAGGTTCAGACCTCAGCCCTTTATTGAT	MUT4	34	39	6	AGAAGU	∆6nt	∆6nt	Intron up	Intron up	Intron up	116	0	20	12.5	71.1386526211961	38.4518988122992	-32.6867538088969	11.6094245750526	0.902127587542646	-0.470410923571825	-1.37253851111447	0.0166714208381903	yes	neg3	chr2:27276689_27276694del
chr2	27276689	A	T	DNAJC5G_e3	ENSE00001223910	DNAJC5G_e3_A34T	ACTGGAAGTGCACTTCTCGGTACCCTTACTTGTTGAAGTTCTCACAGATGCTGCTTCTCCTCTGGCTCAGATCATGTCTACTGTGAAGGAAGCAGCACACCGGCTGTCCAAAAGTGAGATGAGCCTCTATGCAGTGCTGGATCTTAAGAAGGGCGCCTCACCTGAAGACTTCAAAAAATCCTACAGGTTCAGACCTCAGCCCTTTATTGAT	MUT4	34	34	1	A	U	sub	Intron up	Intron up	Intron up	116	85	92.3076923076923	89.6551724137931	71.1386526211961	93.1287524878451	21.990099866649	1.91629672567259	0.902127587542646	2.60663729293259	1.70450970538994	1.63554066088474e-07	yes	pos3	chr2:27276689A>T
chr2	27276689_27276709del	TAGAAGTTCTCACAGATGCTGC	T	DNAJC5G_e3	ENSE00001223910	DNAJC5G_e3_del34to54	ACTGGAAGTGCACTTCTCGGTACCCTTACTTGTTTCTCCTCTGGCTCAGATCATGTCTACTGTGAAGGAAGCAGCACACCGGCTGTCCAAAAGTGAGATGAGCCTCTATGCAGTGCTGGATCTTAAGAAGGGCGCCTCACCTGAAGACTTCAAAAAATCCTACAGGTTCAGACCTCAGCCCTTTATTGAT	MUT4	34	54	21	AGAAGUUCUCACAGAUGCUGC	∆21nt	∆21nt	Intron up	Intron up	Intron up	116	88.6956521739131	84.3537414965986	80.5309734513275	71.1386526211961	89.888599610462	18.7499469892659	1.31952732043813	0.902127587542646	2.18490758281361	1.28277999527096	6.40399258822348e-17	yes	pos3	chr2:27276689_27276709del
chr2	27276687del	TG	T	DNAJC5G_e3	ENSE00001223910	DNAJC5G_e3_del32to32	ACTGGAAGTGCACTTCTCGGTACCCTTACTTTAGAAGTTCTCACAGATGCTGCTTCTCCTCTGGCTCAGATCATGTCTACTGTGAAGGAAGCAGCACACCGGCTGTCCAAAAGTGAGATGAGCCTCTATGCAGTGCTGGATCTTAAGAAGGGCGCCTCACCTGAAGACTTCAAAAAATCCTACAGGTTCAGACCTCAGCCCTTTATTGAT	MUT4	32	32	1	G	∆1nt	∆1nt	Intron up	Intron up	Intron up					71.1386526211961				0.902127587542646				no	mid	chr2:27276687del
chr2	27276687	G	T	DNAJC5G_e3	ENSE00001223910	DNAJC5G_e3_G32T	ACTGGAAGTGCACTTCTCGGTACCCTTACTTTTAGAAGTTCTCACAGATGCTGCTTCTCCTCTGGCTCAGATCATGTCTACTGTGAAGGAAGCAGCACACCGGCTGTCCAAAAGTGAGATGAGCCTCTATGCAGTGCTGGATCTTAAGAAGGGCGCCTCACCTGAAGACTTCAAAAAATCCTACAGGTTCAGACCTCAGCCCTTTATTGAT	MUT4	32	32	1	G	U	sub	Intron up	Intron up	Intron up	116	100	35.2941176470588	27.2727272727273	71.1386526211961	54.49683812634	-16.6418144948561	8.72142111829416	0.902127587542646	0.180360868684487	-0.721766718858159	0.0981444137226493	yes	neg2	chr2:27276687G>T
chr2	27276682_27276687del	TTACTTG	T	DNAJC5G_e3	ENSE00001223910	DNAJC5G_e3_del27to32	ACTGGAAGTGCACTTCTCGGTACCCTTAGAAGTTCTCACAGATGCTGCTTCTCCTCTGGCTCAGATCATGTCTACTGTGAAGGAAGCAGCACACCGGCTGTCCAAAAGTGAGATGAGCCTCTATGCAGTGCTGGATCTTAAGAAGGGCGCCTCACCTGAAGACTTCAAAAAATCCTACAGGTTCAGACCTCAGCCCTTTATTGAT	MUT4	27	32	6	UACUUG	∆6nt	∆6nt	Intron up	Intron up	Intron up	116	82.3529411764706	74.0740740740741	68.1818181818182	71.1386526211961	83.9737943117178	12.8351416905217	2.85747180543946	0.902127587542646	1.6562795397554	0.754151952212754	0.0017908686997594	yes	pos2	chr2:27276682_27276687del
chr2	27276683_27276688del	TACTTGT	T	DNAJC5G_e3	ENSE00001223910	DNAJC5G_e3_del28to33	ACTGGAAGTGCACTTCTCGGTACCCTTAGAAGTTCTCACAGATGCTGCTTCTCCTCTGGCTCAGATCATGTCTACTGTGAAGGAAGCAGCACACCGGCTGTCCAAAAGTGAGATGAGCCTCTATGCAGTGCTGGATCTTAAGAAGGGCGCCTCACCTGAAGACTTCAAAAAATCCTACAGGTTCAGACCTCAGCCCTTTATTGAT	MUT4	28	33	6	ACUUGU	∆6nt	∆6nt	Intron up	Intron up	Intron up	116	82.3529411764706	74.0740740740741	68.1818181818182	71.1386526211961	83.9737943117178	12.8351416905217	2.85747180543946	0.902127587542646	1.6562795397554	0.754151952212754	0.0017908686997594	yes	pos2	chr2:27276683_27276688del
chr2	27276684_27276689del	ACTTGTA	A	DNAJC5G_e3	ENSE00001223910	DNAJC5G_e3_del29to34	ACTGGAAGTGCACTTCTCGGTACCCTTAGAAGTTCTCACAGATGCTGCTTCTCCTCTGGCTCAGATCATGTCTACTGTGAAGGAAGCAGCACACCGGCTGTCCAAAAGTGAGATGAGCCTCTATGCAGTGCTGGATCTTAAGAAGGGCGCCTCACCTGAAGACTTCAAAAAATCCTACAGGTTCAGACCTCAGCCCTTTATTGAT	MUT4	29	34	6	CUUGUA	∆6nt	∆6nt	Intron up	Intron up	Intron up	116	82.3529411764706	74.0740740740741	68.1818181818182	71.1386526211961	83.9737943117178	12.8351416905217	2.85747180543946	0.902127587542646	1.6562795397554	0.754151952212754	0.0017908686997594	yes	pos2	chr2:27276684_27276689del
chr2	27276684_27276704del	ACTTGTAGAAGTTCTCACAGAT	A	DNAJC5G_e3	ENSE00001223910	DNAJC5G_e3_del29to49	ACTGGAAGTGCACTTCTCGGTACCCTTAGCTGCTTCTCCTCTGGCTCAGATCATGTCTACTGTGAAGGAAGCAGCACACCGGCTGTCCAAAAGTGAGATGAGCCTCTATGCAGTGCTGGATCTTAAGAAGGGCGCCTCACCTGAAGACTTCAAAAAATCCTACAGGTTCAGACCTCAGCCCTTTATTGAT	MUT4	29	49	21	CUUGUAGAAGUUCUCACAGAU	∆21nt	∆21nt	Intron up	Intron up	Intron up	116	53.6585365853659	50	37.8378378378378	71.1386526211961	65.1724383500672	-5.9662142711289	4.06431848688051	0.902127587542646	0.626627580119472	-0.275500007423174	0.236073677118542	no	mid	chr2:27276684_27276704del
chr2	27276684_27276686del	ACTT	A	DNAJC5G_e3	ENSE00001223910	DNAJC5G_e3_del29to31	ACTGGAAGTGCACTTCTCGGTACCCTTAGTAGAAGTTCTCACAGATGCTGCTTCTCCTCTGGCTCAGATCATGTCTACTGTGAAGGAAGCAGCACACCGGCTGTCCAAAAGTGAGATGAGCCTCTATGCAGTGCTGGATCTTAAGAAGGGCGCCTCACCTGAAGACTTCAAAAAATCCTACAGGTTCAGACCTCAGCCCTTTATTGAT	MUT4	29	31	3	CUU	∆3nt	∆3nt	Intron up	Intron up	Intron up	116	88.3333333333333	77.8688524590164	84.7058823529412	71.1386526211961	88.4448699064697	17.3062172852736	1.56999788709818	0.902127587542646	2.03524991669867	1.13312232915602	5.70022646618741e-12	yes	pos3	chr2:27276684_27276686del
chr2	27276684	C	G	DNAJC5G_e3	ENSE00001223910	DNAJC5G_e3_C29G	ACTGGAAGTGCACTTCTCGGTACCCTTAGTTGTAGAAGTTCTCACAGATGCTGCTTCTCCTCTGGCTCAGATCATGTCTACTGTGAAGGAAGCAGCACACCGGCTGTCCAAAAGTGAGATGAGCCTCTATGCAGTGCTGGATCTTAAGAAGGGCGCCTCACCTGAAGACTTCAAAAAATCCTACAGGTTCAGACCTCAGCCCTTTATTGAT	MUT4	29	29	1	C	G	sub	Intron up	Intron up	Intron up	116	91.304347826087	66.6666666666667	83.3333333333333	71.1386526211961	87.5653264659784	16.4266738447823	4.78787010055819	0.902127587542646	1.95189627987515	1.0497686923325	0.0462679787536961	yes	pos3	chr2:27276684C>G
chr2	27276684del	AC	A	DNAJC5G_e3	ENSE00001223910	DNAJC5G_e3_del29to29	ACTGGAAGTGCACTTCTCGGTACCCTTATTGTAGAAGTTCTCACAGATGCTGCTTCTCCTCTGGCTCAGATCATGTCTACTGTGAAGGAAGCAGCACACCGGCTGTCCAAAAGTGAGATGAGCCTCTATGCAGTGCTGGATCTTAAGAAGGGCGCCTCACCTGAAGACTTCAAAAAATCCTACAGGTTCAGACCTCAGCCCTTTATTGAT	MUT4	29	29	1	C	∆1nt	∆1nt	Intron up	Intron up	Intron up	116	66.6666666666667	33.3333333333333	56.25	71.1386526211961	70.4785939339078	-0.660058687288301	6.44744810986326	0.902127587542646	0.870193402006365	-0.031934185536281	0.956897642190982	no	mid	chr2:27276684del
chr2	27276684	C	T	DNAJC5G_e3	ENSE00001223910	DNAJC5G_e3_C29T	ACTGGAAGTGCACTTCTCGGTACCCTTATTTGTAGAAGTTCTCACAGATGCTGCTTCTCCTCTGGCTCAGATCATGTCTACTGTGAAGGAAGCAGCACACCGGCTGTCCAAAAGTGAGATGAGCCTCTATGCAGTGCTGGATCTTAAGAAGGGCGCCTCACCTGAAGACTTCAAAAAATCCTACAGGTTCAGACCTCAGCCCTTTATTGAT	MUT4	29	29	1	C	U	sub	Intron up	Intron up	Intron up					71.1386526211961				0.902127587542646				no	mid	chr2:27276684C>T
chr2	27276683	A	C	DNAJC5G_e3	ENSE00001223910	DNAJC5G_e3_A28C	ACTGGAAGTGCACTTCTCGGTACCCTTCCTTGTAGAAGTTCTCACAGATGCTGCTTCTCCTCTGGCTCAGATCATGTCTACTGTGAAGGAAGCAGCACACCGGCTGTCCAAAAGTGAGATGAGCCTCTATGCAGTGCTGGATCTTAAGAAGGGCGCCTCACCTGAAGACTTCAAAAAATCCTACAGGTTCAGACCTCAGCCCTTTATTGAT	MUT4	28	28	1	A	C	sub	Intron up	Intron up	Intron up	116	35.2941176470588	33.3333333333333	40	71.1386526211961	56.184407100557	-14.9542455206391	7.39875363930937	0.902127587542646	0.248649508376479	-0.653478079166167	0.0768185212941504	yes	neg2	chr2:27276683A>C
chr2	27276683del	TA	T	DNAJC5G_e3	ENSE00001223910	DNAJC5G_e3_del28to28	ACTGGAAGTGCACTTCTCGGTACCCTTCTTGTAGAAGTTCTCACAGATGCTGCTTCTCCTCTGGCTCAGATCATGTCTACTGTGAAGGAAGCAGCACACCGGCTGTCCAAAAGTGAGATGAGCCTCTATGCAGTGCTGGATCTTAAGAAGGGCGCCTCACCTGAAGACTTCAAAAAATCCTACAGGTTCAGACCTCAGCCCTTTATTGAT	MUT4	28	28	1	A	∆1nt	∆1nt	Intron up	Intron up	Intron up	116	50	0	0	71.1386526211961	36.2090165869487	-34.9296360342474	17.2894262584467	0.902127587542646	-0.566303689744331	-1.46843127728698	0.113782163675611	no	mid	chr2:27276683del
chr2	27276683	A	G	DNAJC5G_e3	ENSE00001223910	DNAJC5G_e3_A28G	ACTGGAAGTGCACTTCTCGGTACCCTTGCTTGTAGAAGTTCTCACAGATGCTGCTTCTCCTCTGGCTCAGATCATGTCTACTGTGAAGGAAGCAGCACACCGGCTGTCCAAAAGTGAGATGAGCCTCTATGCAGTGCTGGATCTTAAGAAGGGCGCCTCACCTGAAGACTTCAAAAAATCCTACAGGTTCAGACCTCAGCCCTTTATTGAT	MUT4	28	28	1	A	G	sub	Intron up	Intron up	Intron up	116	57.1428571428572	65.9090909090909	52.9411764705882	71.1386526211961	74.9134824789077	3.7748298577116	3.66754855686611	0.902127587542646	1.09400332945132	0.191875741908674	0.480708773401924	no	mid	chr2:27276683A>G
chr2	27276683	A	T	DNAJC5G_e3	ENSE00001223910	DNAJC5G_e3_A28T	ACTGGAAGTGCACTTCTCGGTACCCTTTCTTGTAGAAGTTCTCACAGATGCTGCTTCTCCTCTGGCTCAGATCATGTCTACTGTGAAGGAAGCAGCACACCGGCTGTCCAAAAGTGAGATGAGCCTCTATGCAGTGCTGGATCTTAAGAAGGGCGCCTCACCTGAAGACTTCAAAAAATCCTACAGGTTCAGACCTCAGCCCTTTATTGAT	MUT4	28	28	1	A	U	sub	Intron up	Intron up	Intron up					71.1386526211961				0.902127587542646				no	mid	chr2:27276683A>T
chr2	27276683_27276703del	TACTTGTAGAAGTTCTCACAGA	T	DNAJC5G_e3	ENSE00001223910	DNAJC5G_e3_del28to48	ACTGGAAGTGCACTTCTCGGTACCCTTTGCTGCTTCTCCTCTGGCTCAGATCATGTCTACTGTGAAGGAAGCAGCACACCGGCTGTCCAAAAGTGAGATGAGCCTCTATGCAGTGCTGGATCTTAAGAAGGGCGCCTCACCTGAAGACTTCAAAAAATCCTACAGGTTCAGACCTCAGCCCTTTATTGAT	MUT4	28	48	21	ACUUGUAGAAGUUCUCACAGA	∆21nt	∆21nt	Intron up	Intron up	Intron up	116	84.6994535519126	69.6078431372549	76.5217391304348	71.1386526211961	83.4361348199199	12.2974821987238	1.2591240873949	0.902127587542646	1.61685796043518	0.714730372892534	4.50866387721687e-13	yes	pos2	chr2:27276683_27276703del
chr2	27276682_27276684del	TTAC	T	DNAJC5G_e3	ENSE00001223910	DNAJC5G_e3_del27to29	ACTGGAAGTGCACTTCTCGGTACCCTTTGTAGAAGTTCTCACAGATGCTGCTTCTCCTCTGGCTCAGATCATGTCTACTGTGAAGGAAGCAGCACACCGGCTGTCCAAAAGTGAGATGAGCCTCTATGCAGTGCTGGATCTTAAGAAGGGCGCCTCACCTGAAGACTTCAAAAAATCCTACAGGTTCAGACCTCAGCCCTTTATTGAT	MUT4	27	29	3	UAC	∆3nt	∆3nt	Intron up	Intron up	Intron up	116	50	62.5	44.4444444444444	71.1386526211961	69.0863641785158	-2.05228844268029	7.8093302268829	0.902127587542646	0.804160001405918	-0.097967586136728	0.870984310619599	no	mid	chr2:27276682_27276684del
chr2	27276683_27276685del	TACT	T	DNAJC5G_e3	ENSE00001223910	DNAJC5G_e3_del28to30	ACTGGAAGTGCACTTCTCGGTACCCTTTGTAGAAGTTCTCACAGATGCTGCTTCTCCTCTGGCTCAGATCATGTCTACTGTGAAGGAAGCAGCACACCGGCTGTCCAAAAGTGAGATGAGCCTCTATGCAGTGCTGGATCTTAAGAAGGGCGCCTCACCTGAAGACTTCAAAAAATCCTACAGGTTCAGACCTCAGCCCTTTATTGAT	MUT4	28	30	3	ACU	∆3nt	∆3nt	Intron up	Intron up	Intron up	116	50	62.5	44.4444444444444	71.1386526211961	69.0863641785158	-2.05228844268029	7.8093302268829	0.902127587542646	0.804160001405918	-0.097967586136728	0.870984310619599	no	mid	chr2:27276683_27276685del
chr2	27276680	C	G	DNAJC5G_e3	ENSE00001223910	DNAJC5G_e3_C25G	ACTGGAAGTGCACTTCTCGGTACCGTTACTTGTAGAAGTTCTCACAGATGCTGCTTCTCCTCTGGCTCAGATCATGTCTACTGTGAAGGAAGCAGCACACCGGCTGTCCAAAAGTGAGATGAGCCTCTATGCAGTGCTGGATCTTAAGAAGGGCGCCTCACCTGAAGACTTCAAAAAATCCTACAGGTTCAGACCTCAGCCCTTTATTGAT	MUT4	25	25	1	C	G	sub	Intron up	Intron up	Intron up	116	71.0526315789474	71.6981132075472	66.6666666666667	71.1386526211961	81.8734136371921	10.734761015996	3.17944309865254	0.902127587542646	1.50779459796805	0.605667010425404	0.0159418296043501	yes	pos2	chr2:27276680C>G
chr2	27276680_27276685del	CCTTACT	C	DNAJC5G_e3	ENSE00001223910	DNAJC5G_e3_del25to30	ACTGGAAGTGCACTTCTCGGTACCTGTAGAAGTTCTCACAGATGCTGCTTCTCCTCTGGCTCAGATCATGTCTACTGTGAAGGAAGCAGCACACCGGCTGTCCAAAAGTGAGATGAGCCTCTATGCAGTGCTGGATCTTAAGAAGGGCGCCTCACCTGAAGACTTCAAAAAATCCTACAGGTTCAGACCTCAGCCCTTTATTGAT	MUT4	25	30	6	CUUACU	∆6nt	∆6nt	Intron up	Intron up	Intron up	116	95.3125	80.8823529411765	62.5	71.1386526211961	84.7017469331638	13.5630943119677	2.29954690781602	0.902127587542646	1.71139758315276	0.809269995610114	4.25166360842572e-05	yes	pos2	chr2:27276680_27276685del
chr2	27276678del	AC	A	DNAJC5G_e3	ENSE00001223910	DNAJC5G_e3_del23to23	ACTGGAAGTGCACTTCTCGGTACCTTACTTGTAGAAGTTCTCACAGATGCTGCTTCTCCTCTGGCTCAGATCATGTCTACTGTGAAGGAAGCAGCACACCGGCTGTCCAAAAGTGAGATGAGCCTCTATGCAGTGCTGGATCTTAAGAAGGGCGCCTCACCTGAAGACTTCAAAAAATCCTACAGGTTCAGACCTCAGCCCTTTATTGAT	MUT4	23	23	1	C	∆1nt	∆1nt	Intron up	Intron up	Intron up	116	77.0491803278689	50	48.0769230769231	71.1386526211961	70.0696750632282	-1.0689775579679	3.37900985944774	0.902127587542646	0.850617926691751	-0.051509660850895	0.849264304798026	no	mid	chr2:27276678del
chr2	27276679del	CC	C	DNAJC5G_e3	ENSE00001223910	DNAJC5G_e3_del24to24	ACTGGAAGTGCACTTCTCGGTACCTTACTTGTAGAAGTTCTCACAGATGCTGCTTCTCCTCTGGCTCAGATCATGTCTACTGTGAAGGAAGCAGCACACCGGCTGTCCAAAAGTGAGATGAGCCTCTATGCAGTGCTGGATCTTAAGAAGGGCGCCTCACCTGAAGACTTCAAAAAATCCTACAGGTTCAGACCTCAGCCCTTTATTGAT	MUT4	24	24	1	C	∆1nt	∆1nt	Intron up	Intron up	Intron up	116	77.0491803278689	50	48.0769230769231	71.1386526211961	70.0696750632282	-1.0689775579679	3.37900985944774	0.902127587542646	0.850617926691751	-0.051509660850895	0.849264304798026	no	mid	chr2:27276679del
chr2	27276680del	CC	C	DNAJC5G_e3	ENSE00001223910	DNAJC5G_e3_del25to25	ACTGGAAGTGCACTTCTCGGTACCTTACTTGTAGAAGTTCTCACAGATGCTGCTTCTCCTCTGGCTCAGATCATGTCTACTGTGAAGGAAGCAGCACACCGGCTGTCCAAAAGTGAGATGAGCCTCTATGCAGTGCTGGATCTTAAGAAGGGCGCCTCACCTGAAGACTTCAAAAAATCCTACAGGTTCAGACCTCAGCCCTTTATTGAT	MUT4	25	25	1	C	∆1nt	∆1nt	Intron up	Intron up	Intron up	116	77.0491803278689	50	48.0769230769231	71.1386526211961	70.0696750632282	-1.0689775579679	3.37900985944774	0.902127587542646	0.850617926691751	-0.051509660850895	0.849264304798026	no	mid	chr2:27276680del
chr2	27276680	C	T	DNAJC5G_e3	ENSE00001223910	DNAJC5G_e3_C25T	ACTGGAAGTGCACTTCTCGGTACCTTTACTTGTAGAAGTTCTCACAGATGCTGCTTCTCCTCTGGCTCAGATCATGTCTACTGTGAAGGAAGCAGCACACCGGCTGTCCAAAAGTGAGATGAGCCTCTATGCAGTGCTGGATCTTAAGAAGGGCGCCTCACCTGAAGACTTCAAAAAATCCTACAGGTTCAGACCTCAGCCCTTTATTGAT	MUT4	25	25	1	C	U	sub	Intron up	Intron up	Intron up					71.1386526211961				0.902127587542646				no	mid	chr2:27276680C>T
chr2	27276679	C	G	DNAJC5G_e3	ENSE00001223910	DNAJC5G_e3_C24G	ACTGGAAGTGCACTTCTCGGTACGCTTACTTGTAGAAGTTCTCACAGATGCTGCTTCTCCTCTGGCTCAGATCATGTCTACTGTGAAGGAAGCAGCACACCGGCTGTCCAAAAGTGAGATGAGCCTCTATGCAGTGCTGGATCTTAAGAAGGGCGCCTCACCTGAAGACTTCAAAAAATCCTACAGGTTCAGACCTCAGCCCTTTATTGAT	MUT4	24	24	1	C	G	sub	Intron up	Intron up	Intron up	116	100	41.1764705882353	71.4285714285714	71.1386526211961	72.8836757245516	1.7450231033555	6.46020100881933	0.902127587542646	0.988728768657986	0.08660118111534	0.871946198000377	no	mid	chr2:27276679C>G
chr2	27276679_27276681del	CCCT	C	DNAJC5G_e3	ENSE00001223910	DNAJC5G_e3_del24to26	ACTGGAAGTGCACTTCTCGGTACTACTTGTAGAAGTTCTCACAGATGCTGCTTCTCCTCTGGCTCAGATCATGTCTACTGTGAAGGAAGCAGCACACCGGCTGTCCAAAAGTGAGATGAGCCTCTATGCAGTGCTGGATCTTAAGAAGGGCGCCTCACCTGAAGACTTCAAAAAATCCTACAGGTTCAGACCTCAGCCCTTTATTGAT	MUT4	24	26	3	CCU	∆3nt	∆3nt	Intron up	Intron up	Intron up	116	84.2105263157895	80	69.2307692307692	71.1386526211961	85.2567079149525	14.1180552937564	4.15850044997141	0.902127587542646	1.75487859283776	0.852751005295114	0.0300580548355326	yes	pos2	chr2:27276679_27276681del
chr2	27276679	C	T	DNAJC5G_e3	ENSE00001223910	DNAJC5G_e3_C24T	ACTGGAAGTGCACTTCTCGGTACTCTTACTTGTAGAAGTTCTCACAGATGCTGCTTCTCCTCTGGCTCAGATCATGTCTACTGTGAAGGAAGCAGCACACCGGCTGTCCAAAAGTGAGATGAGCCTCTATGCAGTGCTGGATCTTAAGAAGGGCGCCTCACCTGAAGACTTCAAAAAATCCTACAGGTTCAGACCTCAGCCCTTTATTGAT	MUT4	24	24	1	C	U	sub	Intron up	Intron up	Intron up					71.1386526211961				0.902127587542646				no	mid	chr2:27276679C>T
chr2	27276676_27276681del	GTACCCT	G	DNAJC5G_e3	ENSE00001223910	DNAJC5G_e3_del21to26	ACTGGAAGTGCACTTCTCGGTACTTGTAGAAGTTCTCACAGATGCTGCTTCTCCTCTGGCTCAGATCATGTCTACTGTGAAGGAAGCAGCACACCGGCTGTCCAAAAGTGAGATGAGCCTCTATGCAGTGCTGGATCTTAAGAAGGGCGCCTCACCTGAAGACTTCAAAAAATCCTACAGGTTCAGACCTCAGCCCTTTATTGAT	MUT4	21	26	6	UACCCU	∆6nt	∆6nt	Intron up	Intron up	Intron up	116	75.7142857142857	87.9310344827586	59.3220338983051	71.1386526211961	83.0891699647943	11.9505173435982	2.64670277026633	0.902127587542646	1.59196012086452	0.689832533321874	0.00126709242459009	yes	pos2	chr2:27276676_27276681del
chr2	27276677_27276682del	TACCCTT	T	DNAJC5G_e3	ENSE00001223910	DNAJC5G_e3_del22to27	ACTGGAAGTGCACTTCTCGGTACTTGTAGAAGTTCTCACAGATGCTGCTTCTCCTCTGGCTCAGATCATGTCTACTGTGAAGGAAGCAGCACACCGGCTGTCCAAAAGTGAGATGAGCCTCTATGCAGTGCTGGATCTTAAGAAGGGCGCCTCACCTGAAGACTTCAAAAAATCCTACAGGTTCAGACCTCAGCCCTTTATTGAT	MUT4	22	27	6	ACCCUU	∆6nt	∆6nt	Intron up	Intron up	Intron up	116	75.7142857142857	87.9310344827586	59.3220338983051	71.1386526211961	83.0891699647943	11.9505173435982	2.64670277026633	0.902127587542646	1.59196012086452	0.689832533321874	0.00126709242459009	yes	pos2	chr2:27276677_27276682del
chr2	27276678_27276683del	ACCCTTA	A	DNAJC5G_e3	ENSE00001223910	DNAJC5G_e3_del23to28	ACTGGAAGTGCACTTCTCGGTACTTGTAGAAGTTCTCACAGATGCTGCTTCTCCTCTGGCTCAGATCATGTCTACTGTGAAGGAAGCAGCACACCGGCTGTCCAAAAGTGAGATGAGCCTCTATGCAGTGCTGGATCTTAAGAAGGGCGCCTCACCTGAAGACTTCAAAAAATCCTACAGGTTCAGACCTCAGCCCTTTATTGAT	MUT4	23	28	6	CCCUUA	∆6nt	∆6nt	Intron up	Intron up	Intron up	116	75.7142857142857	87.9310344827586	59.3220338983051	71.1386526211961	83.0891699647943	11.9505173435982	2.64670277026633	0.902127587542646	1.59196012086452	0.689832533321874	0.00126709242459009	yes	pos2	chr2:27276678_27276683del
chr2	27276679_27276684del	CCCTTAC	C	DNAJC5G_e3	ENSE00001223910	DNAJC5G_e3_del24to29	ACTGGAAGTGCACTTCTCGGTACTTGTAGAAGTTCTCACAGATGCTGCTTCTCCTCTGGCTCAGATCATGTCTACTGTGAAGGAAGCAGCACACCGGCTGTCCAAAAGTGAGATGAGCCTCTATGCAGTGCTGGATCTTAAGAAGGGCGCCTCACCTGAAGACTTCAAAAAATCCTACAGGTTCAGACCTCAGCCCTTTATTGAT	MUT4	24	29	6	CCUUAC	∆6nt	∆6nt	Intron up	Intron up	Intron up	116	75.7142857142857	87.9310344827586	59.3220338983051	71.1386526211961	83.0891699647943	11.9505173435982	2.64670277026633	0.902127587542646	1.59196012086452	0.689832533321874	0.00126709242459009	yes	pos2	chr2:27276679_27276684del
chr2	27276678	C	G	DNAJC5G_e3	ENSE00001223910	DNAJC5G_e3_C23G	ACTGGAAGTGCACTTCTCGGTAGCCTTACTTGTAGAAGTTCTCACAGATGCTGCTTCTCCTCTGGCTCAGATCATGTCTACTGTGAAGGAAGCAGCACACCGGCTGTCCAAAAGTGAGATGAGCCTCTATGCAGTGCTGGATCTTAAGAAGGGCGCCTCACCTGAAGACTTCAAAAAATCCTACAGGTTCAGACCTCAGCCCTTTATTGAT	MUT4	23	23	1	C	G	sub	Intron up	Intron up	Intron up	116	73.9130434782609	89.2857142857143	80	71.1386526211961	88.3857350077951	17.247082386599	3.37843461721179	0.902127587542646	2.02947650462431	1.12734891708166	0.00267786401875184	yes	pos3	chr2:27276678C>G
chr2	27276678	C	T	DNAJC5G_e3	ENSE00001223910	DNAJC5G_e3_C23T	ACTGGAAGTGCACTTCTCGGTATCCTTACTTGTAGAAGTTCTCACAGATGCTGCTTCTCCTCTGGCTCAGATCATGTCTACTGTGAAGGAAGCAGCACACCGGCTGTCCAAAAGTGAGATGAGCCTCTATGCAGTGCTGGATCTTAAGAAGGGCGCCTCACCTGAAGACTTCAAAAAATCCTACAGGTTCAGACCTCAGCCCTTTATTGAT	MUT4	23	23	1	C	U	sub	Intron up	Intron up	Intron up	116	38.7096774193548	43.9024390243902	47.6190476190476	71.1386526211961	63.0012019203894	-8.13745070080669	4.88183858594418	0.902127587542646	0.532268376529216	-0.36985921101343	0.165992503829028	no	mid	chr2:27276678C>T
chr2	27276678_27276680del	ACCC	A	DNAJC5G_e3	ENSE00001223910	DNAJC5G_e3_del23to25	ACTGGAAGTGCACTTCTCGGTATTACTTGTAGAAGTTCTCACAGATGCTGCTTCTCCTCTGGCTCAGATCATGTCTACTGTGAAGGAAGCAGCACACCGGCTGTCCAAAAGTGAGATGAGCCTCTATGCAGTGCTGGATCTTAAGAAGGGCGCCTCACCTGAAGACTTCAAAAAATCCTACAGGTTCAGACCTCAGCCCTTTATTGAT	MUT4	23	25	3	CCC	∆3nt	∆3nt	Intron up	Intron up	Intron up					71.1386526211961				0.902127587542646				no	mid	chr2:27276678_27276680del
chr2	27276676_27276696del	GTACCCTTACTTGTAGAAGTTC	G	DNAJC5G_e3	ENSE00001223910	DNAJC5G_e3_del21to41	ACTGGAAGTGCACTTCTCGGTCACAGATGCTGCTTCTCCTCTGGCTCAGATCATGTCTACTGTGAAGGAAGCAGCACACCGGCTGTCCAAAAGTGAGATGAGCCTCTATGCAGTGCTGGATCTTAAGAAGGGCGCCTCACCTGAAGACTTCAAAAAATCCTACAGGTTCAGACCTCAGCCCTTTATTGAT	MUT4	21	41	21	UACCCUUACUUGUAGAAGUUC	∆21nt	∆21nt	Intron up	Intron up	Intron up	116	0	3.125	8.33333333333333	71.1386526211961	17.1898643905192	-53.9487882306769	6.27911325861533	0.902127587542646	-1.5722305341372	-2.47435812167985	2.43336268010041e-07	yes	neg4	chr2:27276676_27276696del
chr2	27276677_27276697del	TACCCTTACTTGTAGAAGTTCT	T	DNAJC5G_e3	ENSE00001223910	DNAJC5G_e3_del22to42	ACTGGAAGTGCACTTCTCGGTCACAGATGCTGCTTCTCCTCTGGCTCAGATCATGTCTACTGTGAAGGAAGCAGCACACCGGCTGTCCAAAAGTGAGATGAGCCTCTATGCAGTGCTGGATCTTAAGAAGGGCGCCTCACCTGAAGACTTCAAAAAATCCTACAGGTTCAGACCTCAGCCCTTTATTGAT	MUT4	22	42	21	ACCCUUACUUGUAGAAGUUCU	∆21nt	∆21nt	Intron up	Intron up	Intron up	116	0	3.125	8.33333333333333	71.1386526211961	17.1898643905192	-53.9487882306769	6.27911325861533	0.902127587542646	-1.5722305341372	-2.47435812167985	2.43336268010041e-07	yes	neg4	chr2:27276677_27276697del
chr2	27276677	A	C	DNAJC5G_e3	ENSE00001223910	DNAJC5G_e3_A22C	ACTGGAAGTGCACTTCTCGGTCCCCTTACTTGTAGAAGTTCTCACAGATGCTGCTTCTCCTCTGGCTCAGATCATGTCTACTGTGAAGGAAGCAGCACACCGGCTGTCCAAAAGTGAGATGAGCCTCTATGCAGTGCTGGATCTTAAGAAGGGCGCCTCACCTGAAGACTTCAAAAAATCCTACAGGTTCAGACCTCAGCCCTTTATTGAT	MUT4	22	22	1	A	C	sub	Intron up	Intron up	Intron up	116	0	18.1818181818182	0	71.1386526211961	37.7646752366795	-33.3739773845166	13.1332192995399	0.902127587542646	-0.49954861263459	-1.40167620017724	0.035058285075331	yes	neg3	chr2:27276677A>C
chr2	27276677del	TA	T	DNAJC5G_e3	ENSE00001223910	DNAJC5G_e3_del22to22	ACTGGAAGTGCACTTCTCGGTCCCTTACTTGTAGAAGTTCTCACAGATGCTGCTTCTCCTCTGGCTCAGATCATGTCTACTGTGAAGGAAGCAGCACACCGGCTGTCCAAAAGTGAGATGAGCCTCTATGCAGTGCTGGATCTTAAGAAGGGCGCCTCACCTGAAGACTTCAAAAAATCCTACAGGTTCAGACCTCAGCCCTTTATTGAT	MUT4	22	22	1	A	∆1nt	∆1nt	Intron up	Intron up	Intron up	116	25	26.3157894736842	42.8571428571429	71.1386526211961	52.738172042462	-18.4004805787341	7.48104005733053	0.902127587542646	0.109636570773627	-0.792491016769019	0.0255024182873245	yes	neg2	chr2:27276677del
chr2	27276677_27276679del	TACC	T	DNAJC5G_e3	ENSE00001223910	DNAJC5G_e3_del22to24	ACTGGAAGTGCACTTCTCGGTCTTACTTGTAGAAGTTCTCACAGATGCTGCTTCTCCTCTGGCTCAGATCATGTCTACTGTGAAGGAAGCAGCACACCGGCTGTCCAAAAGTGAGATGAGCCTCTATGCAGTGCTGGATCTTAAGAAGGGCGCCTCACCTGAAGACTTCAAAAAATCCTACAGGTTCAGACCTCAGCCCTTTATTGAT	MUT4	22	24	3	ACC	∆3nt	∆3nt	Intron up	Intron up	Intron up	116	12.5	15.3846153846154	15.7894736842105	71.1386526211961	34.7901175677686	-36.3485350534275	8.52700968355327	0.902127587542646	-0.628277659979996	-1.53040524752264	0.000273202592306215	yes	neg3	chr2:27276677_27276679del
chr2	27276677	A	G	DNAJC5G_e3	ENSE00001223910	DNAJC5G_e3_A22G	ACTGGAAGTGCACTTCTCGGTGCCCTTACTTGTAGAAGTTCTCACAGATGCTGCTTCTCCTCTGGCTCAGATCATGTCTACTGTGAAGGAAGCAGCACACCGGCTGTCCAAAAGTGAGATGAGCCTCTATGCAGTGCTGGATCTTAAGAAGGGCGCCTCACCTGAAGACTTCAAAAAATCCTACAGGTTCAGACCTCAGCCCTTTATTGAT	MUT4	22	22	1	A	G	sub	Intron up	Intron up	Intron up					71.1386526211961				0.902127587542646				no	mid	chr2:27276677A>G
chr2	27276677	A	T	DNAJC5G_e3	ENSE00001223910	DNAJC5G_e3_A22T	ACTGGAAGTGCACTTCTCGGTTCCCTTACTTGTAGAAGTTCTCACAGATGCTGCTTCTCCTCTGGCTCAGATCATGTCTACTGTGAAGGAAGCAGCACACCGGCTGTCCAAAAGTGAGATGAGCCTCTATGCAGTGCTGGATCTTAAGAAGGGCGCCTCACCTGAAGACTTCAAAAAATCCTACAGGTTCAGACCTCAGCCCTTTATTGAT	MUT4	22	22	1	A	U	sub	Intron up	Intron up	Intron up	116	0	0	9.09090909090909	71.1386526211961	27.0801625973116	-44.0584900238845	12.1589450746716	0.902127587542646	-0.990559267645834	-1.89268685518848	0.00774489923792418	yes	neg3	chr2:27276677A>T
chr2	27276674del	CG	C	DNAJC5G_e3	ENSE00001223910	DNAJC5G_e3_del19to19	ACTGGAAGTGCACTTCTCGTACCCTTACTTGTAGAAGTTCTCACAGATGCTGCTTCTCCTCTGGCTCAGATCATGTCTACTGTGAAGGAAGCAGCACACCGGCTGTCCAAAAGTGAGATGAGCCTCTATGCAGTGCTGGATCTTAAGAAGGGCGCCTCACCTGAAGACTTCAAAAAATCCTACAGGTTCAGACCTCAGCCCTTTATTGAT	MUT4	19	19	1	G	∆1nt	∆1nt	Intron up	Intron up	Intron up	116	50	33.3333333333333	11.7647058823529	71.1386526211961	50.6683097409484	-20.4703428802477	7.94649826448634	0.902127587542646	0.0267339817684215	-0.875393605774225	0.0185313423318344	yes	neg2	chr2:27276674del
chr2	27276675del	GG	G	DNAJC5G_e3	ENSE00001223910	DNAJC5G_e3_del20to20	ACTGGAAGTGCACTTCTCGTACCCTTACTTGTAGAAGTTCTCACAGATGCTGCTTCTCCTCTGGCTCAGATCATGTCTACTGTGAAGGAAGCAGCACACCGGCTGTCCAAAAGTGAGATGAGCCTCTATGCAGTGCTGGATCTTAAGAAGGGCGCCTCACCTGAAGACTTCAAAAAATCCTACAGGTTCAGACCTCAGCCCTTTATTGAT	MUT4	20	20	1	G	∆1nt	∆1nt	Intron up	Intron up	Intron up	116	50	33.3333333333333	11.7647058823529	71.1386526211961	50.6683097409484	-20.4703428802477	7.94649826448634	0.902127587542646	0.0267339817684215	-0.875393605774225	0.0185313423318344	yes	neg2	chr2:27276675del
chr2	27276675	G	T	DNAJC5G_e3	ENSE00001223910	DNAJC5G_e3_G20T	ACTGGAAGTGCACTTCTCGTTACCCTTACTTGTAGAAGTTCTCACAGATGCTGCTTCTCCTCTGGCTCAGATCATGTCTACTGTGAAGGAAGCAGCACACCGGCTGTCCAAAAGTGAGATGAGCCTCTATGCAGTGCTGGATCTTAAGAAGGGCGCCTCACCTGAAGACTTCAAAAAATCCTACAGGTTCAGACCTCAGCCCTTTATTGAT	MUT4	20	20	1	G	U	sub	Intron up	Intron up	Intron up	116	50	11.1111111111111	7.69230769230769	71.1386526211961	40.5360564942526	-30.6025961269435	11.1109507310733	0.902127587542646	-0.383178275510853	-1.2853058630535	0.0170534388782226	yes	neg3	chr2:27276675G>T
chr2	27276675_27276680del	GGTACCC	G	DNAJC5G_e3	ENSE00001223910	DNAJC5G_e3_del20to25	ACTGGAAGTGCACTTCTCGTTACTTGTAGAAGTTCTCACAGATGCTGCTTCTCCTCTGGCTCAGATCATGTCTACTGTGAAGGAAGCAGCACACCGGCTGTCCAAAAGTGAGATGAGCCTCTATGCAGTGCTGGATCTTAAGAAGGGCGCCTCACCTGAAGACTTCAAAAAATCCTACAGGTTCAGACCTCAGCCCTTTATTGAT	MUT4	20	25	6	GUACCC	∆6nt	∆6nt	Intron up	Intron up	Intron up					71.1386526211961				0.902127587542646				no	mid	chr2:27276675_27276680del
chr2	27276674_27276694del	CGGTACCCTTACTTGTAGAAGT	C	DNAJC5G_e3	ENSE00001223910	DNAJC5G_e3_del19to39	ACTGGAAGTGCACTTCTCTCTCACAGATGCTGCTTCTCCTCTGGCTCAGATCATGTCTACTGTGAAGGAAGCAGCACACCGGCTGTCCAAAAGTGAGATGAGCCTCTATGCAGTGCTGGATCTTAAGAAGGGCGCCTCACCTGAAGACTTCAAAAAATCCTACAGGTTCAGACCTCAGCCCTTTATTGAT	MUT4	19	39	21	GGUACCCUUACUUGUAGAAGU	∆21nt	∆21nt	Intron up	Intron up	Intron up	116	0	0	4.34782608695652	71.1386526211961	13.4987312256479	-57.6399213955482	6.70836961384094	0.902127587542646	-1.85756338399951	-2.75969097154216	1.33857864954029e-05	yes	neg4	chr2:27276674_27276694del
chr2	27276674	G	T	DNAJC5G_e3	ENSE00001223910	DNAJC5G_e3_G19T	ACTGGAAGTGCACTTCTCTGTACCCTTACTTGTAGAAGTTCTCACAGATGCTGCTTCTCCTCTGGCTCAGATCATGTCTACTGTGAAGGAAGCAGCACACCGGCTGTCCAAAAGTGAGATGAGCCTCTATGCAGTGCTGGATCTTAAGAAGGGCGCCTCACCTGAAGACTTCAAAAAATCCTACAGGTTCAGACCTCAGCCCTTTATTGAT	MUT4	19	19	1	G	U	sub	Intron up	Intron up	Intron up	116	0	7.14285714285714	20	71.1386526211961	30.8668547822005	-40.2717978389956	11.5211032115924	0.902127587542646	-0.806351338648413	-1.70847892619106	0.00579774262564622	yes	neg3	chr2:27276674G>T
chr2	27276673	C	G	DNAJC5G_e3	ENSE00001223910	DNAJC5G_e3_C18G	ACTGGAAGTGCACTTCTGGGTACCCTTACTTGTAGAAGTTCTCACAGATGCTGCTTCTCCTCTGGCTCAGATCATGTCTACTGTGAAGGAAGCAGCACACCGGCTGTCCAAAAGTGAGATGAGCCTCTATGCAGTGCTGGATCTTAAGAAGGGCGCCTCACCTGAAGACTTCAAAAAATCCTACAGGTTCAGACCTCAGCCCTTTATTGAT	MUT4	18	18	1	C	G	sub	Intron up	Intron up	Intron up	116	73.9130434782609	72.7272727272727	82.7586206896552	71.1386526211961	84.9606015376861	13.82194891649	2.90231973998608	0.902127587542646	1.73151431584935	0.829386728306704	0.00128344310844213	yes	pos2	chr2:27276673C>G
chr2	27276673del	TC	T	DNAJC5G_e3	ENSE00001223910	DNAJC5G_e3_del18to18	ACTGGAAGTGCACTTCTGGTACCCTTACTTGTAGAAGTTCTCACAGATGCTGCTTCTCCTCTGGCTCAGATCATGTCTACTGTGAAGGAAGCAGCACACCGGCTGTCCAAAAGTGAGATGAGCCTCTATGCAGTGCTGGATCTTAAGAAGGGCGCCTCACCTGAAGACTTCAAAAAATCCTACAGGTTCAGACCTCAGCCCTTTATTGAT	MUT4	18	18	1	C	∆1nt	∆1nt	Intron up	Intron up	Intron up	116	72.7272727272727	54.5454545454546	90	71.1386526211961	82.7544723365567	11.6158197153606	4.9828343511438	0.902127587542646	1.56832521518513	0.666197627642484	0.126584508678433	no	mid	chr2:27276673del
chr2	27276673_27276675del	TCGG	T	DNAJC5G_e3	ENSE00001223910	DNAJC5G_e3_del18to20	ACTGGAAGTGCACTTCTTACCCTTACTTGTAGAAGTTCTCACAGATGCTGCTTCTCCTCTGGCTCAGATCATGTCTACTGTGAAGGAAGCAGCACACCGGCTGTCCAAAAGTGAGATGAGCCTCTATGCAGTGCTGGATCTTAAGAAGGGCGCCTCACCTGAAGACTTCAAAAAATCCTACAGGTTCAGACCTCAGCCCTTTATTGAT	MUT4	18	20	3	CGG	∆3nt	∆3nt	Intron up	Intron up	Intron up	116	50	45.4545454545455	38.4615384615385	71.1386526211961	63.007509968614	-8.1311426525821	7.56062550268002	0.902127587542646	0.532539005220202	-0.369588582322444	0.403812522002432	no	mid	chr2:27276673_27276675del
chr2	27276673	C	T	DNAJC5G_e3	ENSE00001223910	DNAJC5G_e3_C18T	ACTGGAAGTGCACTTCTTGGTACCCTTACTTGTAGAAGTTCTCACAGATGCTGCTTCTCCTCTGGCTCAGATCATGTCTACTGTGAAGGAAGCAGCACACCGGCTGTCCAAAAGTGAGATGAGCCTCTATGCAGTGCTGGATCTTAAGAAGGGCGCCTCACCTGAAGACTTCAAAAAATCCTACAGGTTCAGACCTCAGCCCTTTATTGAT	MUT4	18	18	1	C	U	sub	Intron up	Intron up	Intron up	116	48.6486486486487	69.3548387096774	56.8965517241379	71.1386526211961	76.3202964465275	5.18164382533141	3.01496270950284	0.902127587542646	1.17032062030921	0.268193032766564	0.215066730380337	no	mid	chr2:27276673C>T
chr2	27276673_27276693del	TCGGTACCCTTACTTGTAGAAG	T	DNAJC5G_e3	ENSE00001223910	DNAJC5G_e3_del18to38	ACTGGAAGTGCACTTCTTTCTCACAGATGCTGCTTCTCCTCTGGCTCAGATCATGTCTACTGTGAAGGAAGCAGCACACCGGCTGTCCAAAAGTGAGATGAGCCTCTATGCAGTGCTGGATCTTAAGAAGGGCGCCTCACCTGAAGACTTCAAAAAATCCTACAGGTTCAGACCTCAGCCCTTTATTGAT	MUT4	18	38	21	CGGUACCCUUACUUGUAGAAG	∆21nt	∆21nt	Intron up	Intron up	Intron up	116	0	30.7692307692308	0	71.1386526211961	40.360049206394	-30.7786034148021	10.937089833981	0.902127587542646	-0.39048525016746	-1.29261283771011	0.0148443983993838	yes	neg3	chr2:27276673_27276693del
chr2	27276671_27276673del	TCTC	T	DNAJC5G_e3	ENSE00001223910	DNAJC5G_e3_del16to18	ACTGGAAGTGCACTTGGTACCCTTACTTGTAGAAGTTCTCACAGATGCTGCTTCTCCTCTGGCTCAGATCATGTCTACTGTGAAGGAAGCAGCACACCGGCTGTCCAAAAGTGAGATGAGCCTCTATGCAGTGCTGGATCTTAAGAAGGGCGCCTCACCTGAAGACTTCAAAAAATCCTACAGGTTCAGACCTCAGCCCTTTATTGAT	MUT4	16	18	3	CUC	∆3nt	∆3nt	Intron up	Intron up	Intron up	116	80	27.2727272727273	41.1764705882353	71.1386526211961	63.255272404552	-7.8833802166441	7.49565814666963	0.902127587542646	0.543183733732296	-0.35894385381035	0.41479319321155	no	mid	chr2:27276671_27276673del
chr2	27276671	C	G	DNAJC5G_e3	ENSE00001223910	DNAJC5G_e3_C16G	ACTGGAAGTGCACTTGTCGGTACCCTTACTTGTAGAAGTTCTCACAGATGCTGCTTCTCCTCTGGCTCAGATCATGTCTACTGTGAAGGAAGCAGCACACCGGCTGTCCAAAAGTGAGATGAGCCTCTATGCAGTGCTGGATCTTAAGAAGGGCGCCTCACCTGAAGACTTCAAAAAATCCTACAGGTTCAGACCTCAGCCCTTTATTGAT	MUT4	16	16	1	C	G	sub	Intron up	Intron up	Intron up	116	57.6923076923077	77.2727272727273	59.2592592592593	71.1386526211961	78.0665900857259	6.9279374645298	4.22166966942675	0.902127587542646	1.26955114033721	0.367423552794564	0.25533706570412	no	mid	chr2:27276671C>G
chr2	27276671del	TC	T	DNAJC5G_e3	ENSE00001223910	DNAJC5G_e3_del16to16	ACTGGAAGTGCACTTTCGGTACCCTTACTTGTAGAAGTTCTCACAGATGCTGCTTCTCCTCTGGCTCAGATCATGTCTACTGTGAAGGAAGCAGCACACCGGCTGTCCAAAAGTGAGATGAGCCTCTATGCAGTGCTGGATCTTAAGAAGGGCGCCTCACCTGAAGACTTCAAAAAATCCTACAGGTTCAGACCTCAGCCCTTTATTGAT	MUT4	16	16	1	C	∆1nt	∆1nt	Intron up	Intron up	Intron up					71.1386526211961				0.902127587542646				no	mid	chr2:27276671del
chr2	27276671	C	T	DNAJC5G_e3	ENSE00001223910	DNAJC5G_e3_C16T	ACTGGAAGTGCACTTTTCGGTACCCTTACTTGTAGAAGTTCTCACAGATGCTGCTTCTCCTCTGGCTCAGATCATGTCTACTGTGAAGGAAGCAGCACACCGGCTGTCCAAAAGTGAGATGAGCCTCTATGCAGTGCTGGATCTTAAGAAGGGCGCCTCACCTGAAGACTTCAAAAAATCCTACAGGTTCAGACCTCAGCCCTTTATTGAT	MUT4	16	16	1	C	U	sub	Intron up	Intron up	Intron up	116	76.4705882352941	37.9310344827586	52.9411764705882	71.1386526211961	66.9399587350373	-4.1986938861588	5.49274393904528	0.902127587542646	0.705470738759896	-0.19665684878275	0.584512909365996	no	mid	chr2:27276671C>T
chr2	27276668_27276673del	ACTTCTC	A	DNAJC5G_e3	ENSE00001223910	DNAJC5G_e3_del13to18	ACTGGAAGTGCAGGTACCCTTACTTGTAGAAGTTCTCACAGATGCTGCTTCTCCTCTGGCTCAGATCATGTCTACTGTGAAGGAAGCAGCACACCGGCTGTCCAAAAGTGAGATGAGCCTCTATGCAGTGCTGGATCTTAAGAAGGGCGCCTCACCTGAAGACTTCAAAAAATCCTACAGGTTCAGACCTCAGCCCTTTATTGAT	MUT4	13	18	6	CUUCUC	∆6nt	∆6nt	Intron up	Intron up	Intron up	116	83.8235294117647	76.0330578512397	79.0697674418605	71.1386526211961	86.3814885370075	15.2428359158114	1.30404140227885	0.902127587542646	1.84734339559111	0.945215808048464	1.38463650920002e-15	yes	pos2	chr2:27276668_27276673del
chr2	27276668	C	G	DNAJC5G_e3	ENSE00001223910	DNAJC5G_e3_C13G	ACTGGAAGTGCAGTTCTCGGTACCCTTACTTGTAGAAGTTCTCACAGATGCTGCTTCTCCTCTGGCTCAGATCATGTCTACTGTGAAGGAAGCAGCACACCGGCTGTCCAAAAGTGAGATGAGCCTCTATGCAGTGCTGGATCTTAAGAAGGGCGCCTCACCTGAAGACTTCAAAAAATCCTACAGGTTCAGACCTCAGCCCTTTATTGAT	MUT4	13	13	1	C	G	sub	Intron up	Intron up	Intron up	116	85.2112676056338	85.8695652173913	75.9398496240602	71.1386526211961	89.1639472492937	18.0252946280976	1.28097264207363	0.902127587542646	2.10759798675544	1.20547039921279	8.76824987979156e-18	yes	pos3	chr2:27276668C>G
chr2	27276668del	AC	A	DNAJC5G_e3	ENSE00001223910	DNAJC5G_e3_del13to13	ACTGGAAGTGCATTCTCGGTACCCTTACTTGTAGAAGTTCTCACAGATGCTGCTTCTCCTCTGGCTCAGATCATGTCTACTGTGAAGGAAGCAGCACACCGGCTGTCCAAAAGTGAGATGAGCCTCTATGCAGTGCTGGATCTTAAGAAGGGCGCCTCACCTGAAGACTTCAAAAAATCCTACAGGTTCAGACCTCAGCCCTTTATTGAT	MUT4	13	13	1	C	∆1nt	∆1nt	Intron up	Intron up	Intron up	116	69.5652173913044	43.75	38.4615384615385	71.1386526211961	66.1487075229313	-4.98994509826479	5.4352369673574	0.902127587542646	0.669928170677142	-0.232199416865504	0.49421474551346	no	mid	chr2:27276668del
chr2	27276668	C	T	DNAJC5G_e3	ENSE00001223910	DNAJC5G_e3_C13T	ACTGGAAGTGCATTTCTCGGTACCCTTACTTGTAGAAGTTCTCACAGATGCTGCTTCTCCTCTGGCTCAGATCATGTCTACTGTGAAGGAAGCAGCACACCGGCTGTCCAAAAGTGAGATGAGCCTCTATGCAGTGCTGGATCTTAAGAAGGGCGCCTCACCTGAAGACTTCAAAAAATCCTACAGGTTCAGACCTCAGCCCTTTATTGAT	MUT4	13	13	1	C	U	sub	Intron up	Intron up	Intron up	116	66.6666666666667	47.8260869565218	62.8571428571429	71.1386526211961	73.8408402246502	2.7021876034541	4.2965986938984	0.902127587542646	1.03771256172635	0.135584974183704	0.684343266647827	no	mid	chr2:27276668C>T
chr2	27276667	A	C	DNAJC5G_e3	ENSE00001223910	DNAJC5G_e3_A12C	ACTGGAAGTGCCCTTCTCGGTACCCTTACTTGTAGAAGTTCTCACAGATGCTGCTTCTCCTCTGGCTCAGATCATGTCTACTGTGAAGGAAGCAGCACACCGGCTGTCCAAAAGTGAGATGAGCCTCTATGCAGTGCTGGATCTTAAGAAGGGCGCCTCACCTGAAGACTTCAAAAAATCCTACAGGTTCAGACCTCAGCCCTTTATTGAT	MUT4	12	12	1	A	C	sub	Intron up	Intron up	Intron up	116	42.8571428571429	35.7142857142857	22.2222222222222	71.1386526211961	54.5751218526502	-16.5635307685459	8.77324741538757	0.902127587542646	0.183518203412651	-0.718609384129995	0.101878234927327	no	mid	chr2:27276667A>C
chr2	27276667_27276672del	CACTTCT	C	DNAJC5G_e3	ENSE00001223910	DNAJC5G_e3_del12to17	ACTGGAAGTGCCGGTACCCTTACTTGTAGAAGTTCTCACAGATGCTGCTTCTCCTCTGGCTCAGATCATGTCTACTGTGAAGGAAGCAGCACACCGGCTGTCCAAAAGTGAGATGAGCCTCTATGCAGTGCTGGATCTTAAGAAGGGCGCCTCACCTGAAGACTTCAAAAAATCCTACAGGTTCAGACCTCAGCCCTTTATTGAT	MUT4	12	17	6	ACUUCU	∆6nt	∆6nt	Intron up	Intron up	Intron up	116	89.6551724137931	80	77.4193548387097	71.1386526211961	87.8377552062503	16.6991025850542	2.50194350644895	0.902127587542646	1.97715495770046	1.07502737015781	3.61280588355552e-05	yes	pos3	chr2:27276667_27276672del
chr2	27276667del	CA	C	DNAJC5G_e3	ENSE00001223910	DNAJC5G_e3_del12to12	ACTGGAAGTGCCTTCTCGGTACCCTTACTTGTAGAAGTTCTCACAGATGCTGCTTCTCCTCTGGCTCAGATCATGTCTACTGTGAAGGAAGCAGCACACCGGCTGTCCAAAAGTGAGATGAGCCTCTATGCAGTGCTGGATCTTAAGAAGGGCGCCTCACCTGAAGACTTCAAAAAATCCTACAGGTTCAGACCTCAGCCCTTTATTGAT	MUT4	12	12	1	A	∆1nt	∆1nt	Intron up	Intron up	Intron up	116	61.5384615384615	29.4117647058824	61.7647058823529	71.1386526211961	70.2566350679047	-0.882017553291392	4.99813163412387	0.902127587542646	0.859548673494271	-0.042578914048375	0.918649989763013	no	mid	chr2:27276667del
chr2	27276667	A	G	DNAJC5G_e3	ENSE00001223910	DNAJC5G_e3_A12G	ACTGGAAGTGCGCTTCTCGGTACCCTTACTTGTAGAAGTTCTCACAGATGCTGCTTCTCCTCTGGCTCAGATCATGTCTACTGTGAAGGAAGCAGCACACCGGCTGTCCAAAAGTGAGATGAGCCTCTATGCAGTGCTGGATCTTAAGAAGGGCGCCTCACCTGAAGACTTCAAAAAATCCTACAGGTTCAGACCTCAGCCCTTTATTGAT	MUT4	12	12	1	A	G	sub	Intron up	Intron up	Intron up	116	67.5	71.4285714285714	45.1612903225807	71.1386526211961	76.6238087054742	5.4851560842781	3.53267771343669	0.902127587542646	1.18718980871397	0.285062221171324	0.276390604939082	no	mid	chr2:27276667A>G
chr2	27276667_27276687del	CACTTCTCGGTACCCTTACTTG	C	DNAJC5G_e3	ENSE00001223910	DNAJC5G_e3_del12to32	ACTGGAAGTGCTAGAAGTTCTCACAGATGCTGCTTCTCCTCTGGCTCAGATCATGTCTACTGTGAAGGAAGCAGCACACCGGCTGTCCAAAAGTGAGATGAGCCTCTATGCAGTGCTGGATCTTAAGAAGGGCGCCTCACCTGAAGACTTCAAAAAATCCTACAGGTTCAGACCTCAGCCCTTTATTGAT	MUT4	12	32	21	ACUUCUCGGUACCCUUACUUG	∆21nt	∆21nt	Intron up	Intron up	Intron up	116	89.5833333333333	77.0949720670391	77.9816513761468	71.1386526211961	87.0729354472193	15.9342828260232	1.41428374711617	0.902127587542646	1.90742296498988	1.00529537744723	7.45450712515932e-14	yes	pos3	chr2:27276667_27276687del
chr2	27276667_27276669del	CACT	C	DNAJC5G_e3	ENSE00001223910	DNAJC5G_e3_del12to14	ACTGGAAGTGCTCTCGGTACCCTTACTTGTAGAAGTTCTCACAGATGCTGCTTCTCCTCTGGCTCAGATCATGTCTACTGTGAAGGAAGCAGCACACCGGCTGTCCAAAAGTGAGATGAGCCTCTATGCAGTGCTGGATCTTAAGAAGGGCGCCTCACCTGAAGACTTCAAAAAATCCTACAGGTTCAGACCTCAGCCCTTTATTGAT	MUT4	12	14	3	ACU	∆3nt	∆3nt	Intron up	Intron up	Intron up	116	25	34.2105263157895	50	71.1386526211961	57.9567350400347	-13.1819175811614	5.79489179411037	0.902127587542646	0.320997578433253	-0.581130009109393	0.0420118664525244	yes	neg2	chr2:27276667_27276669del
chr2	27276667	A	T	DNAJC5G_e3	ENSE00001223910	DNAJC5G_e3_A12T	ACTGGAAGTGCTCTTCTCGGTACCCTTACTTGTAGAAGTTCTCACAGATGCTGCTTCTCCTCTGGCTCAGATCATGTCTACTGTGAAGGAAGCAGCACACCGGCTGTCCAAAAGTGAGATGAGCCTCTATGCAGTGCTGGATCTTAAGAAGGGCGCCTCACCTGAAGACTTCAAAAAATCCTACAGGTTCAGACCTCAGCCCTTTATTGAT	MUT4	12	12	1	A	U	sub	Intron up	Intron up	Intron up					71.1386526211961				0.902127587542646				no	mid	chr2:27276667A>T
chr2	27276666	C	G	DNAJC5G_e3	ENSE00001223910	DNAJC5G_e3_C11G	ACTGGAAGTGGACTTCTCGGTACCCTTACTTGTAGAAGTTCTCACAGATGCTGCTTCTCCTCTGGCTCAGATCATGTCTACTGTGAAGGAAGCAGCACACCGGCTGTCCAAAAGTGAGATGAGCCTCTATGCAGTGCTGGATCTTAAGAAGGGCGCCTCACCTGAAGACTTCAAAAAATCCTACAGGTTCAGACCTCAGCCCTTTATTGAT	MUT4	11	11	1	C	G	sub	Intron up	Intron up	Intron up	116	59.0909090909091	80.6451612903226	74.0740740740741	71.1386526211961	83.7528352703964	12.6141826492003	3.3973795542545	0.902127587542646	1.63995160873261	0.737824021189964	0.0110528224042182	yes	pos2	chr2:27276666C>G
chr2	27276666_27276686del	GCACTTCTCGGTACCCTTACTT	G	DNAJC5G_e3	ENSE00001223910	DNAJC5G_e3_del11to31	ACTGGAAGTGGTAGAAGTTCTCACAGATGCTGCTTCTCCTCTGGCTCAGATCATGTCTACTGTGAAGGAAGCAGCACACCGGCTGTCCAAAAGTGAGATGAGCCTCTATGCAGTGCTGGATCTTAAGAAGGGCGCCTCACCTGAAGACTTCAAAAAATCCTACAGGTTCAGACCTCAGCCCTTTATTGAT	MUT4	11	31	21	CACUUCUCGGUACCCUUACUU	∆21nt	∆21nt	Intron up	Intron up	Intron up	116	86.7924528301887	80.4761904761905	77.9411764705882	71.1386526211961	87.9567506802048	16.8180980590087	1.20493605186282	0.902127587542646	1.98834094359453	1.08621335605188	2.13062082148939e-19	yes	pos3	chr2:27276666_27276686del
chr2	27276666	C	T	DNAJC5G_e3	ENSE00001223910	DNAJC5G_e3_C11T	ACTGGAAGTGTACTTCTCGGTACCCTTACTTGTAGAAGTTCTCACAGATGCTGCTTCTCCTCTGGCTCAGATCATGTCTACTGTGAAGGAAGCAGCACACCGGCTGTCCAAAAGTGAGATGAGCCTCTATGCAGTGCTGGATCTTAAGAAGGGCGCCTCACCTGAAGACTTCAAAAAATCCTACAGGTTCAGACCTCAGCCCTTTATTGAT	MUT4	11	11	1	C	U	sub	Intron up	Intron up	Intron up	116	18.1818181818182	16.6666666666667	12.5	71.1386526211961	35.2664154358309	-35.8722371853652	8.8050464906282	0.902127587542646	-0.607349041210456	-1.5094766287531	0.000508055450861709	yes	neg3	chr2:27276666C>T
chr2	27276666_27276671del	GCACTTC	G	DNAJC5G_e3	ENSE00001223910	DNAJC5G_e3_del11to16	ACTGGAAGTGTCGGTACCCTTACTTGTAGAAGTTCTCACAGATGCTGCTTCTCCTCTGGCTCAGATCATGTCTACTGTGAAGGAAGCAGCACACCGGCTGTCCAAAAGTGAGATGAGCCTCTATGCAGTGCTGGATCTTAAGAAGGGCGCCTCACCTGAAGACTTCAAAAAATCCTACAGGTTCAGACCTCAGCCCTTTATTGAT	MUT4	11	16	6	CACUUC	∆6nt	∆6nt	Intron up	Intron up	Intron up	116	63.6363636363636	66.6666666666667	50	71.1386526211961	74.3584878627194	3.21983524152331	7.76667938439512	0.902127587542646	1.06468522126123	0.162557633718584	0.806397017080674	no	mid	chr2:27276666_27276671del
chr2	27276666_27276668del	GCAC	G	DNAJC5G_e3	ENSE00001223910	DNAJC5G_e3_del11to13	ACTGGAAGTGTTCTCGGTACCCTTACTTGTAGAAGTTCTCACAGATGCTGCTTCTCCTCTGGCTCAGATCATGTCTACTGTGAAGGAAGCAGCACACCGGCTGTCCAAAAGTGAGATGAGCCTCTATGCAGTGCTGGATCTTAAGAAGGGCGCCTCACCTGAAGACTTCAAAAAATCCTACAGGTTCAGACCTCAGCCCTTTATTGAT	MUT4	11	13	3	CAC	∆3nt	∆3nt	Intron up	Intron up	Intron up					71.1386526211961				0.902127587542646				no	mid	chr2:27276666_27276668del
chr2	27276665	G	T	DNAJC5G_e3	ENSE00001223910	DNAJC5G_e3_G10T	ACTGGAAGTTCACTTCTCGGTACCCTTACTTGTAGAAGTTCTCACAGATGCTGCTTCTCCTCTGGCTCAGATCATGTCTACTGTGAAGGAAGCAGCACACCGGCTGTCCAAAAGTGAGATGAGCCTCTATGCAGTGCTGGATCTTAAGAAGGGCGCCTCACCTGAAGACTTCAAAAAATCCTACAGGTTCAGACCTCAGCCCTTTATTGAT	MUT4	10	10	1	G	U	sub	Intron up	Intron up	Intron up					71.1386526211961				0.902127587542646				no	mid	chr2:27276665G>T
chr2	27276664_27276684del	GTGCACTTCTCGGTACCCTTAC	G	DNAJC5G_e3	ENSE00001223910	DNAJC5G_e3_del9to29	ACTGGAAGTTGTAGAAGTTCTCACAGATGCTGCTTCTCCTCTGGCTCAGATCATGTCTACTGTGAAGGAAGCAGCACACCGGCTGTCCAAAAGTGAGATGAGCCTCTATGCAGTGCTGGATCTTAAGAAGGGCGCCTCACCTGAAGACTTCAAAAAATCCTACAGGTTCAGACCTCAGCCCTTTATTGAT	MUT4	9	29	21	UGCACUUCUCGGUACCCUUAC	∆21nt	∆21nt	Intron up	Intron up	Intron up	116	83.710407239819	83.2386363636364	78.1481481481482	71.1386526211961	88.8854338308874	17.7467812096913	0.968092148716419	0.902127587542646	2.07909176463831	1.17696417709566	3.84863598475642e-30	yes	pos3	chr2:27276664_27276684del
chr2	27276665_27276685del	TGCACTTCTCGGTACCCTTACT	T	DNAJC5G_e3	ENSE00001223910	DNAJC5G_e3_del10to30	ACTGGAAGTTGTAGAAGTTCTCACAGATGCTGCTTCTCCTCTGGCTCAGATCATGTCTACTGTGAAGGAAGCAGCACACCGGCTGTCCAAAAGTGAGATGAGCCTCTATGCAGTGCTGGATCTTAAGAAGGGCGCCTCACCTGAAGACTTCAAAAAATCCTACAGGTTCAGACCTCAGCCCTTTATTGAT	MUT4	10	30	21	GCACUUCUCGGUACCCUUACU	∆21nt	∆21nt	Intron up	Intron up	Intron up	116	83.710407239819	83.2386363636364	78.1481481481482	71.1386526211961	88.8854338308874	17.7467812096913	0.968092148716419	0.902127587542646	2.07909176463831	1.17696417709566	3.84863598475642e-30	yes	pos3	chr2:27276665_27276685del
chr2	27276663del	AG	A	DNAJC5G_e3	ENSE00001223910	DNAJC5G_e3_del8to8	ACTGGAATGCACTTCTCGGTACCCTTACTTGTAGAAGTTCTCACAGATGCTGCTTCTCCTCTGGCTCAGATCATGTCTACTGTGAAGGAAGCAGCACACCGGCTGTCCAAAAGTGAGATGAGCCTCTATGCAGTGCTGGATCTTAAGAAGGGCGCCTCACCTGAAGACTTCAAAAAATCCTACAGGTTCAGACCTCAGCCCTTTATTGAT	MUT4	8	8	1	G	∆1nt	∆1nt	Intron up	Intron up	Intron up	116	64.7058823529412	20	38.4615384615385	71.1386526211961	57.4194726168066	-13.7191800043895	7.36478802281252	0.902127587542646	0.29898644489977	-0.603141142642876	0.10773912561076	no	mid	chr2:27276663del
chr2	27276663_27276668del	AGTGCAC	A	DNAJC5G_e3	ENSE00001223910	DNAJC5G_e3_del8to13	ACTGGAATTCTCGGTACCCTTACTTGTAGAAGTTCTCACAGATGCTGCTTCTCCTCTGGCTCAGATCATGTCTACTGTGAAGGAAGCAGCACACCGGCTGTCCAAAAGTGAGATGAGCCTCTATGCAGTGCTGGATCTTAAGAAGGGCGCCTCACCTGAAGACTTCAAAAAATCCTACAGGTTCAGACCTCAGCCCTTTATTGAT	MUT4	8	13	6	GUGCAC	∆6nt	∆6nt	Intron up	Intron up	Intron up	116	42.8571428571429	11.1111111111111	9.09090909090909	71.1386526211961	40.9825858347079	-30.1560667864882	11.0093408074381	0.902127587542646	-0.364685314960181	-1.26681290250283	0.0171464972848373	yes	neg3	chr2:27276663_27276668del
chr2	27276663	G	T	DNAJC5G_e3	ENSE00001223910	DNAJC5G_e3_G8T	ACTGGAATTGCACTTCTCGGTACCCTTACTTGTAGAAGTTCTCACAGATGCTGCTTCTCCTCTGGCTCAGATCATGTCTACTGTGAAGGAAGCAGCACACCGGCTGTCCAAAAGTGAGATGAGCCTCTATGCAGTGCTGGATCTTAAGAAGGGCGCCTCACCTGAAGACTTCAAAAAATCCTACAGGTTCAGACCTCAGCCCTTTATTGAT	MUT4	8	8	1	G	U	sub	Intron up	Intron up	Intron up	116	43.75	36.3636363636364	32	71.1386526211961	56.1688613368076	-14.9697912843885	6.89913450190272	0.902127587542646	0.248018041430846	-0.6541095461118	0.0530311314545404	yes	neg2	chr2:27276663G>T
chr10	99830650del	GT	G	ABCC2_e21	ENSE00000719954	ABCC2_e21_del5to5	ACTGGACATCTGCTTGCAAGAAGACCCTTGGGAATTGCCTGCATGCTCAGGGAAGCTTCCCTCTCTCAGTTCTAGGTCCAATGGCAGGCATCTGAAGTCCCTGAGAAACTCCTTGAAAACTCGGAATGTGAATAGCCTGAAGGAAGACGAAGAACTAGTGAAAGGACAAAAACTAATTAAGAAGGAATTCATAGAAACTGGAAAGGTGAACACCACACAGAAAAGTAGCA	MUT6	5	5	1	U	∆1nt	∆1nt	Intron up	Intron up	Intron up	136	9.33333333333333	12	41.7910447761194	43.2135985108172	41.7369306884401	-1.4766678223771	6.94731381056562	-0.273141660602031	-0.333582068255445	-0.060440407653414	0.906922820222897	no	mid	chr10:99830650del
chr3	13621711_13621731del	ATGCTCCGTGGCAGCCCATGTC	A	FBLN2_e9	ENSE00001075645	FBLN2_e9_del7to27	ACTGGACCTCTAACAGTCCTTCTGTTTTTCCTCCTGCGGCTGCCACTAGACCAAGACGAGTGCCTGATGGGTGCTCACGATTGTAGCCGGCGACAGTTCTGTGTGAACACCCTGGGATCCTTCTACTGTGTCAACCACACAGTGCTCTGTGCCGATGGCTATATCCTCAATGCGCACAGGAAGTGCGTGGGTAAGCCAGGGCCCCGCCTGCCGCC	MUT6	7	27	21	UGCUCCGUGGCAGCCCAUGUC	∆21nt	∆21nt	Intron up	Intron up	Intron up	141	40	52.34375	73.7631184407796	57.0988906918178	75.9725860701468	18.873695378329	1.36785816633313	0.285887005410219	1.15117714005432	0.865290134644101	5.63746638311846e-30	yes	pos2	chr3:13621711_13621731del
chr3	13621711	T	C	FBLN2_e9	ENSE00001075645	FBLN2_e9_T7C	ACTGGACGCTCCGTGGCAGCCCATGTCCCTCTAACAGTCCTTCTGTTTTTCCTCCTGCGGCTGCCACTAGACCAAGACGAGTGCCTGATGGGTGCTCACGATTGTAGCCGGCGACAGTTCTGTGTGAACACCCTGGGATCCTTCTACTGTGTCAACCACACAGTGCTCTGTGCCGATGGCTATATCCTCAATGCGCACAGGAAGTGCGTGGGTAAGCCAGGGCCCCGCCTGCCGCC	MUT6	7	7	1	U	C	sub	Intron up	Intron up	Intron up	141	17.4515235457064	18.75	53.7549407114625	57.0988906918178	52.8456111296794	-4.2532795621384	2.91365595140113	0.285887005410219	0.113947577070805	-0.171939428339414	0.16696686766764	no	mid	chr3:13621711T>C
chr2	27276662	A	C	DNAJC5G_e3	ENSE00001223910	DNAJC5G_e3_A7C	ACTGGACGTGCACTTCTCGGTACCCTTACTTGTAGAAGTTCTCACAGATGCTGCTTCTCCTCTGGCTCAGATCATGTCTACTGTGAAGGAAGCAGCACACCGGCTGTCCAAAAGTGAGATGAGCCTCTATGCAGTGCTGGATCTTAAGAAGGGCGCCTCACCTGAAGACTTCAAAAAATCCTACAGGTTCAGACCTCAGCCCTTTATTGAT	MUT4	7	7	1	A	C	sub	Intron up	Intron up	Intron up					71.1386526211961				0.902127587542646				no	mid	chr2:27276662A>C
chr2	27276661_27276666del	GAAGTGC	G	DNAJC5G_e3	ENSE00001223910	DNAJC5G_e3_del6to11	ACTGGACTTCTCGGTACCCTTACTTGTAGAAGTTCTCACAGATGCTGCTTCTCCTCTGGCTCAGATCATGTCTACTGTGAAGGAAGCAGCACACCGGCTGTCCAAAAGTGAGATGAGCCTCTATGCAGTGCTGGATCTTAAGAAGGGCGCCTCACCTGAAGACTTCAAAAAATCCTACAGGTTCAGACCTCAGCCCTTTATTGAT	MUT4	6	11	6	AAGUGC	∆6nt	∆6nt	Intron up	Intron up	Intron up	116	25	33.3333333333333	30	71.1386526211961	51.5631698839166	-19.5754827372795	7.519872882344	0.902127587542646	0.0625471785421608	-0.839580409000485	0.0170952550504943	yes	neg2	chr2:27276661_27276666del
chr2	27276662_27276667del	AAGTGCA	A	DNAJC5G_e3	ENSE00001223910	DNAJC5G_e3_del7to12	ACTGGACTTCTCGGTACCCTTACTTGTAGAAGTTCTCACAGATGCTGCTTCTCCTCTGGCTCAGATCATGTCTACTGTGAAGGAAGCAGCACACCGGCTGTCCAAAAGTGAGATGAGCCTCTATGCAGTGCTGGATCTTAAGAAGGGCGCCTCACCTGAAGACTTCAAAAAATCCTACAGGTTCAGACCTCAGCCCTTTATTGAT	MUT4	7	12	6	AGUGCA	∆6nt	∆6nt	Intron up	Intron up	Intron up	116	25	33.3333333333333	30	71.1386526211961	51.5631698839166	-19.5754827372795	7.519872882344	0.902127587542646	0.0625471785421608	-0.839580409000485	0.0170952550504943	yes	neg2	chr2:27276662_27276667del
chr2	27276662_27276664del	AAGT	A	DNAJC5G_e3	ENSE00001223910	DNAJC5G_e3_del7to9	ACTGGAGCACTTCTCGGTACCCTTACTTGTAGAAGTTCTCACAGATGCTGCTTCTCCTCTGGCTCAGATCATGTCTACTGTGAAGGAAGCAGCACACCGGCTGTCCAAAAGTGAGATGAGCCTCTATGCAGTGCTGGATCTTAAGAAGGGCGCCTCACCTGAAGACTTCAAAAAATCCTACAGGTTCAGACCTCAGCCCTTTATTGAT	MUT4	7	9	3	AGU	∆3nt	∆3nt	Intron up	Intron up	Intron up	116	52.7777777777778	31.5789473684211	12.9032258064516	71.1386526211961	50.4946799929072	-20.6439726282889	6.63220791086697	0.902127587542646	0.0197878453664619	-0.882339742176184	0.00361121856863556	yes	neg2	chr2:27276662_27276664del
chr3	13621711del	AT	A	FBLN2_e9	ENSE00001075645	FBLN2_e9_del7to7	ACTGGAGCTCCGTGGCAGCCCATGTCCCTCTAACAGTCCTTCTGTTTTTCCTCCTGCGGCTGCCACTAGACCAAGACGAGTGCCTGATGGGTGCTCACGATTGTAGCCGGCGACAGTTCTGTGTGAACACCCTGGGATCCTTCTACTGTGTCAACCACACAGTGCTCTGTGCCGATGGCTATATCCTCAATGCGCACAGGAAGTGCGTGGGTAAGCCAGGGCCCCGCCTGCCGCC	MUT6	7	7	1	U	∆1nt	∆1nt	Intron up	Intron up	Intron up	141	22.360248447205	15.6028368794326	44.2159383033419	57.0988906918178	58.4631810516301	1.36429035981229	2.28708079356671	0.285887005410219	0.341816934880543	0.055929929470324	0.588086259940934	no	mid	chr3:13621711del
chr3	13621711	T	G	FBLN2_e9	ENSE00001075645	FBLN2_e9_T7G	ACTGGAGGCTCCGTGGCAGCCCATGTCCCTCTAACAGTCCTTCTGTTTTTCCTCCTGCGGCTGCCACTAGACCAAGACGAGTGCCTGATGGGTGCTCACGATTGTAGCCGGCGACAGTTCTGTGTGAACACCCTGGGATCCTTCTACTGTGTCAACCACACAGTGCTCTGTGCCGATGGCTATATCCTCAATGCGCACAGGAAGTGCGTGGGTAAGCCAGGGCCCCGCCTGCCGCC	MUT6	7	7	1	U	G	sub	Intron up	Intron up	Intron up	141	16.8168168168168	11.6883116883117	45.1282051282051	57.0988906918178	50.8008638330558	-6.29802685876201	3.10783502906784	0.285887005410219	0.0320372932658799	-0.253849712144339	0.0523325634498636	yes	neg1	chr3:13621711T>G
chr2	27276662	A	G	DNAJC5G_e3	ENSE00001223910	DNAJC5G_e3_A7G	ACTGGAGGTGCACTTCTCGGTACCCTTACTTGTAGAAGTTCTCACAGATGCTGCTTCTCCTCTGGCTCAGATCATGTCTACTGTGAAGGAAGCAGCACACCGGCTGTCCAAAAGTGAGATGAGCCTCTATGCAGTGCTGGATCTTAAGAAGGGCGCCTCACCTGAAGACTTCAAAAAATCCTACAGGTTCAGACCTCAGCCCTTTATTGAT	MUT4	7	7	1	A	G	sub	Intron up	Intron up	Intron up	116	73.3333333333333	66.6666666666667	35.2941176470588	71.1386526211961	72.8051593162986	1.6665066951025	5.45266998984793	0.902127587542646	0.984759547856866	0.0826319603142201	0.859698940752753	no	mid	chr2:27276662A>G
chr2	27276661del	GA	G	DNAJC5G_e3	ENSE00001223910	DNAJC5G_e3_del6to6	ACTGGAGTGCACTTCTCGGTACCCTTACTTGTAGAAGTTCTCACAGATGCTGCTTCTCCTCTGGCTCAGATCATGTCTACTGTGAAGGAAGCAGCACACCGGCTGTCCAAAAGTGAGATGAGCCTCTATGCAGTGCTGGATCTTAAGAAGGGCGCCTCACCTGAAGACTTCAAAAAATCCTACAGGTTCAGACCTCAGCCCTTTATTGAT	MUT4	6	6	1	A	∆1nt	∆1nt	Intron up	Intron up	Intron up					71.1386526211961				0.902127587542646				no	mid	chr2:27276661del
chr2	27276662del	AA	A	DNAJC5G_e3	ENSE00001223910	DNAJC5G_e3_del7to7	ACTGGAGTGCACTTCTCGGTACCCTTACTTGTAGAAGTTCTCACAGATGCTGCTTCTCCTCTGGCTCAGATCATGTCTACTGTGAAGGAAGCAGCACACCGGCTGTCCAAAAGTGAGATGAGCCTCTATGCAGTGCTGGATCTTAAGAAGGGCGCCTCACCTGAAGACTTCAAAAAATCCTACAGGTTCAGACCTCAGCCCTTTATTGAT	MUT4	7	7	1	A	∆1nt	∆1nt	Intron up	Intron up	Intron up					71.1386526211961				0.902127587542646				no	mid	chr2:27276662del
chr3	13621711_13621716del	ATGCTCC	A	FBLN2_e9	ENSE00001075645	FBLN2_e9_del7to12	ACTGGAGTGGCAGCCCATGTCCCTCTAACAGTCCTTCTGTTTTTCCTCCTGCGGCTGCCACTAGACCAAGACGAGTGCCTGATGGGTGCTCACGATTGTAGCCGGCGACAGTTCTGTGTGAACACCCTGGGATCCTTCTACTGTGTCAACCACACAGTGCTCTGTGCCGATGGCTATATCCTCAATGCGCACAGGAAGTGCGTGGGTAAGCCAGGGCCCCGCCTGCCGCC	MUT6	7	12	6	UGCUCC	∆6nt	∆6nt	Intron up	Intron up	Intron up	141	12.6074498567335	11.3821138211382	37.953795379538	57.0988906918178	43.8811090815714	-13.2177816102464	3.28746633932897	0.285887005410219	-0.245988581939825	-0.531875587350044	0.000113553937004699	yes	neg2	chr3:13621711_13621716del
chr3	13621712	G	A	FBLN2_e9	ENSE00001075645	FBLN2_e9_G8A	ACTGGATACTCCGTGGCAGCCCATGTCCCTCTAACAGTCCTTCTGTTTTTCCTCCTGCGGCTGCCACTAGACCAAGACGAGTGCCTGATGGGTGCTCACGATTGTAGCCGGCGACAGTTCTGTGTGAACACCCTGGGATCCTTCTACTGTGTCAACCACACAGTGCTCTGTGCCGATGGCTATATCCTCAATGCGCACAGGAAGTGCGTGGGTAAGCCAGGGCCCCGCCTGCCGCC	MUT6	8	8	1	G	A	sub	Intron up	Intron up	Intron up	141	21.7948717948718	18.9655172413793	49.4791666666667	57.0988906918178	58.349223462305	1.25033277048719	3.22953973675376	0.285887005410219	0.337126037570128	0.051239032159909	0.727399263235041	no	mid	chr3:13621712G>A
chr3	13621711_13621713del	ATGC	A	FBLN2_e9	ENSE00001075645	FBLN2_e9_del7to9	ACTGGATCCGTGGCAGCCCATGTCCCTCTAACAGTCCTTCTGTTTTTCCTCCTGCGGCTGCCACTAGACCAAGACGAGTGCCTGATGGGTGCTCACGATTGTAGCCGGCGACAGTTCTGTGTGAACACCCTGGGATCCTTCTACTGTGTCAACCACACAGTGCTCTGTGCCGATGGCTATATCCTCAATGCGCACAGGAAGTGCGTGGGTAAGCCAGGGCCCCGCCTGCCGCC	MUT6	7	9	3	UGC	∆3nt	∆3nt	Intron up	Intron up	Intron up	141	11.6564417177914	10.4166666666667	41.7249417249417	57.0988906918178	41.7654508406466	-15.3334398511712	2.53032492795468	0.285887005410219	-0.332409343927841	-0.61829634933806	6.32252222114839e-09	yes	neg2	chr3:13621711_13621713del
chr3	13621712_13621714del	TGCT	T	FBLN2_e9	ENSE00001075645	FBLN2_e9_del8to10	ACTGGATCCGTGGCAGCCCATGTCCCTCTAACAGTCCTTCTGTTTTTCCTCCTGCGGCTGCCACTAGACCAAGACGAGTGCCTGATGGGTGCTCACGATTGTAGCCGGCGACAGTTCTGTGTGAACACCCTGGGATCCTTCTACTGTGTCAACCACACAGTGCTCTGTGCCGATGGCTATATCCTCAATGCGCACAGGAAGTGCGTGGGTAAGCCAGGGCCCCGCCTGCCGCC	MUT6	8	10	3	GCU	∆3nt	∆3nt	Intron up	Intron up	Intron up	141	11.6564417177914	10.4166666666667	41.7249417249417	57.0988906918178	41.7654508406466	-15.3334398511712	2.53032492795468	0.285887005410219	-0.332409343927841	-0.61829634933806	6.32252222114839e-09	yes	neg2	chr3:13621712_13621714del
chr3	13621712	G	C	FBLN2_e9	ENSE00001075645	FBLN2_e9_G8C	ACTGGATCCTCCGTGGCAGCCCATGTCCCTCTAACAGTCCTTCTGTTTTTCCTCCTGCGGCTGCCACTAGACCAAGACGAGTGCCTGATGGGTGCTCACGATTGTAGCCGGCGACAGTTCTGTGTGAACACCCTGGGATCCTTCTACTGTGTCAACCACACAGTGCTCTGTGCCGATGGCTATATCCTCAATGCGCACAGGAAGTGCGTGGGTAAGCCAGGGCCCCGCCTGCCGCC	MUT6	8	8	1	G	C	sub	Intron up	Intron up	Intron up	141	16.5333333333333	12.396694214876	47.2727272727273	57.0988906918178	50.3634095484541	-6.73548114336371	2.9316559414116	0.285887005410219	0.0145366379154882	-0.271350367494731	0.02743174053452	yes	neg1	chr3:13621712G>C
chr3	13621712del	TG	T	FBLN2_e9	ENSE00001075645	FBLN2_e9_del8to8	ACTGGATCTCCGTGGCAGCCCATGTCCCTCTAACAGTCCTTCTGTTTTTCCTCCTGCGGCTGCCACTAGACCAAGACGAGTGCCTGATGGGTGCTCACGATTGTAGCCGGCGACAGTTCTGTGTGAACACCCTGGGATCCTTCTACTGTGTCAACCACACAGTGCTCTGTGCCGATGGCTATATCCTCAATGCGCACAGGAAGTGCGTGGGTAAGCCAGGGCCCCGCCTGCCGCC	MUT6	8	8	1	G	∆1nt	∆1nt	Intron up	Intron up	Intron up	141	13.9082058414465	13.9896373056995	44.649446494465	57.0988906918178	46.4138946776177	-10.6849960142001	2.29904481748571	0.285887005410219	-0.14369093674733	-0.429577942157549	6.16819220758395e-06	yes	neg1	chr3:13621712del
chr3	13621712_13621732del	TGCTCCGTGGCAGCCCATGTCC	T	FBLN2_e9	ENSE00001075645	FBLN2_e9_del8to28	ACTGGATCTCTAACAGTCCTTCTGTTTTTCCTCCTGCGGCTGCCACTAGACCAAGACGAGTGCCTGATGGGTGCTCACGATTGTAGCCGGCGACAGTTCTGTGTGAACACCCTGGGATCCTTCTACTGTGTCAACCACACAGTGCTCTGTGCCGATGGCTATATCCTCAATGCGCACAGGAAGTGCGTGGGTAAGCCAGGGCCCCGCCTGCCGCC	MUT6	8	28	21	GCUCCGUGGCAGCCCAUGUCC	∆21nt	∆21nt	Intron up	Intron up	Intron up	141	52.5862068965517	48.75	80.6387225548902	57.0988906918178	82.813342054296	25.7144513624782	1.31564577950731	0.285887005410219	1.57245580235498	1.28656879694476	6.51865813394963e-43	yes	pos3	chr3:13621712_13621732del
chr3	13621713	C	A	FBLN2_e9	ENSE00001075645	FBLN2_e9_C9A	ACTGGATGATCCGTGGCAGCCCATGTCCCTCTAACAGTCCTTCTGTTTTTCCTCCTGCGGCTGCCACTAGACCAAGACGAGTGCCTGATGGGTGCTCACGATTGTAGCCGGCGACAGTTCTGTGTGAACACCCTGGGATCCTTCTACTGTGTCAACCACACAGTGCTCTGTGCCGATGGCTATATCCTCAATGCGCACAGGAAGTGCGTGGGTAAGCCAGGGCCCCGCCTGCCGCC	MUT6	9	9	1	C	A	sub	Intron up	Intron up	Intron up	141	19.7215777262181	17.2131147540984	48.5436893203884	57.0988906918178	55.4765357257703	-1.6223549660475	2.55027205390061	0.285887005410219	0.219943814373434	-0.065943191036785	0.55919979614982	no	mid	chr3:13621713C>A
chr3	13621714	T	A	FBLN2_e9	ENSE00001075645	FBLN2_e9_T10A	ACTGGATGCACCGTGGCAGCCCATGTCCCTCTAACAGTCCTTCTGTTTTTCCTCCTGCGGCTGCCACTAGACCAAGACGAGTGCCTGATGGGTGCTCACGATTGTAGCCGGCGACAGTTCTGTGTGAACACCCTGGGATCCTTCTACTGTGTCAACCACACAGTGCTCTGTGCCGATGGCTATATCCTCAATGCGCACAGGAAGTGCGTGGGTAAGCCAGGGCCCCGCCTGCCGCC	MUT6	10	10	1	U	A	sub	Intron up	Intron up	Intron up	141	17.8041543026706	15.6716417910448	47.2324723247233	57.0988906918178	52.7174604019773	-4.3814302898405	2.96607741338829	0.285887005410219	0.108805631942082	-0.177081373468137	0.162238624049927	no	mid	chr3:13621714T>A
chr3	13621714	T	C	FBLN2_e9	ENSE00001075645	FBLN2_e9_T10C	ACTGGATGCCCCGTGGCAGCCCATGTCCCTCTAACAGTCCTTCTGTTTTTCCTCCTGCGGCTGCCACTAGACCAAGACGAGTGCCTGATGGGTGCTCACGATTGTAGCCGGCGACAGTTCTGTGTGAACACCCTGGGATCCTTCTACTGTGTCAACCACACAGTGCTCTGTGCCGATGGCTATATCCTCAATGCGCACAGGAAGTGCGTGGGTAAGCCAGGGCCCCGCCTGCCGCC	MUT6	10	10	1	U	C	sub	Intron up	Intron up	Intron up	141	27.536231884058	23.4567901234568	58.4313725490196	57.0988906918178	64.7201913819269	7.62130069010909	2.60542506510986	0.285887005410219	0.606762423355285	0.320875417945066	0.00703603950195801	yes	pos1	chr3:13621714T>C
chr3	13621714del	CT	C	FBLN2_e9	ENSE00001075645	FBLN2_e9_del10to10	ACTGGATGCCCGTGGCAGCCCATGTCCCTCTAACAGTCCTTCTGTTTTTCCTCCTGCGGCTGCCACTAGACCAAGACGAGTGCCTGATGGGTGCTCACGATTGTAGCCGGCGACAGTTCTGTGTGAACACCCTGGGATCCTTCTACTGTGTCAACCACACAGTGCTCTGTGCCGATGGCTATATCCTCAATGCGCACAGGAAGTGCGTGGGTAAGCCAGGGCCCCGCCTGCCGCC	MUT6	10	10	1	U	∆1nt	∆1nt	Intron up	Intron up	Intron up	141	21.4501510574018	18.1818181818182	52.7075812274368	57.0988906918178	57.7759184385629	0.677027746745096	2.77496949996161	0.285887005410219	0.313581341454396	0.027694336044177	0.829834623932813	no	mid	chr3:13621714del
chr3	13621714_13621734del	CTCCGTGGCAGCCCATGTCCCT	C	FBLN2_e9	ENSE00001075645	FBLN2_e9_del10to30	ACTGGATGCCTAACAGTCCTTCTGTTTTTCCTCCTGCGGCTGCCACTAGACCAAGACGAGTGCCTGATGGGTGCTCACGATTGTAGCCGGCGACAGTTCTGTGTGAACACCCTGGGATCCTTCTACTGTGTCAACCACACAGTGCTCTGTGCCGATGGCTATATCCTCAATGCGCACAGGAAGTGCGTGGGTAAGCCAGGGCCCCGCCTGCCGCC	MUT6	10	30	21	UCCGUGGCAGCCCAUGUCCCU	∆21nt	∆21nt	Intron up	Intron up	Intron up	141	45.5696202531646	55.1724137931035	79.1773778920309	57.0988906918178	79.6025470384113	22.5036563465935	1.57074037321189	0.285887005410219	1.36163605207733	1.07574904666711	6.79413219584744e-28	yes	pos3	chr3:13621714_13621734del
chr3	13621714_13621719del	CTCCGTG	C	FBLN2_e9	ENSE00001075645	FBLN2_e9_del10to15	ACTGGATGCGCAGCCCATGTCCCTCTAACAGTCCTTCTGTTTTTCCTCCTGCGGCTGCCACTAGACCAAGACGAGTGCCTGATGGGTGCTCACGATTGTAGCCGGCGACAGTTCTGTGTGAACACCCTGGGATCCTTCTACTGTGTCAACCACACAGTGCTCTGTGCCGATGGCTATATCCTCAATGCGCACAGGAAGTGCGTGGGTAAGCCAGGGCCCCGCCTGCCGCC	MUT6	10	15	6	UCCGUG	∆6nt	∆6nt	Intron up	Intron up	Intron up	141	27.8551532033426	24.1379310344828	59.8503740648379	57.0988906918178	65.0408458672425	7.9419551754247	2.27484722013695	0.285887005410219	0.620835115286528	0.334948109876309	0.00124461916046293	yes	pos1	chr3:13621714_13621719del
chr3	13621714	T	G	FBLN2_e9	ENSE00001075645	FBLN2_e9_T10G	ACTGGATGCGCCGTGGCAGCCCATGTCCCTCTAACAGTCCTTCTGTTTTTCCTCCTGCGGCTGCCACTAGACCAAGACGAGTGCCTGATGGGTGCTCACGATTGTAGCCGGCGACAGTTCTGTGTGAACACCCTGGGATCCTTCTACTGTGTCAACCACACAGTGCTCTGTGCCGATGGCTATATCCTCAATGCGCACAGGAAGTGCGTGGGTAAGCCAGGGCCCCGCCTGCCGCC	MUT6	10	10	1	U	G	sub	Intron up	Intron up	Intron up	141	16.8168168168168	15.3153153153153	51.7786561264822	57.0988906918178	51.3846851027199	-5.71420558909791	3.05680895002873	0.285887005410219	0.0554015702542892	-0.23048543515593	0.0743207989216449	yes	neg1	chr3:13621714T>G
chr3	13621713_13621715del	GCTC	G	FBLN2_e9	ENSE00001075645	FBLN2_e9_del9to11	ACTGGATGCGTGGCAGCCCATGTCCCTCTAACAGTCCTTCTGTTTTTCCTCCTGCGGCTGCCACTAGACCAAGACGAGTGCCTGATGGGTGCTCACGATTGTAGCCGGCGACAGTTCTGTGTGAACACCCTGGGATCCTTCTACTGTGTCAACCACACAGTGCTCTGTGCCGATGGCTATATCCTCAATGCGCACAGGAAGTGCGTGGGTAAGCCAGGGCCCCGCCTGCCGCC	MUT6	9	11	3	CUC	∆3nt	∆3nt	Intron up	Intron up	Intron up	141	18.1818181818182	0	54.5454545454546	57.0988906918178	57.8023245407855	0.703433848967694	10.1023338667127	0.285887005410219	0.314663856218337	0.028776850808118	0.95230711629731	no	mid	chr3:13621713_13621715del
chr3	13621714_13621716del	CTCC	C	FBLN2_e9	ENSE00001075645	FBLN2_e9_del10to12	ACTGGATGCGTGGCAGCCCATGTCCCTCTAACAGTCCTTCTGTTTTTCCTCCTGCGGCTGCCACTAGACCAAGACGAGTGCCTGATGGGTGCTCACGATTGTAGCCGGCGACAGTTCTGTGTGAACACCCTGGGATCCTTCTACTGTGTCAACCACACAGTGCTCTGTGCCGATGGCTATATCCTCAATGCGCACAGGAAGTGCGTGGGTAAGCCAGGGCCCCGCCTGCCGCC	MUT6	10	12	3	UCC	∆3nt	∆3nt	Intron up	Intron up	Intron up	141	18.1818181818182	0	54.5454545454546	57.0988906918178	57.8023245407855	0.703433848967694	10.1023338667127	0.285887005410219	0.314663856218337	0.028776850808118	0.95230711629731	no	mid	chr3:13621714_13621716del
chr3	13621715	C	A	FBLN2_e9	ENSE00001075645	FBLN2_e9_C11A	ACTGGATGCTACGTGGCAGCCCATGTCCCTCTAACAGTCCTTCTGTTTTTCCTCCTGCGGCTGCCACTAGACCAAGACGAGTGCCTGATGGGTGCTCACGATTGTAGCCGGCGACAGTTCTGTGTGAACACCCTGGGATCCTTCTACTGTGTCAACCACACAGTGCTCTGTGCCGATGGCTATATCCTCAATGCGCACAGGAAGTGCGTGGGTAAGCCAGGGCCCCGCCTGCCGCC	MUT6	11	11	1	C	A	sub	Intron up	Intron up	Intron up	141	23.2323232323232	17.3076923076923	49.3975903614458	57.0988906918178	59.6931327975993	2.5942421057815	3.39039978517821	0.285887005410219	0.392695128785805	0.106808123375586	0.485609455520901	no	mid	chr3:13621715C>A
chr3	13621716_13621736del	CCGTGGCAGCCCATGTCCCTCT	C	FBLN2_e9	ENSE00001075645	FBLN2_e9_del12to32	ACTGGATGCTCAACAGTCCTTCTGTTTTTCCTCCTGCGGCTGCCACTAGACCAAGACGAGTGCCTGATGGGTGCTCACGATTGTAGCCGGCGACAGTTCTGTGTGAACACCCTGGGATCCTTCTACTGTGTCAACCACACAGTGCTCTGTGCCGATGGCTATATCCTCAATGCGCACAGGAAGTGCGTGGGTAAGCCAGGGCCCCGCCTGCCGCC	MUT6	12	32	21	CGUGGCAGCCCAUGUCCCUCU	∆21nt	∆21nt	Intron up	Intron up	Intron up	141	28.175519630485	21.1009174311927	63.080684596577	57.0988906918178	65.1679106059405	8.0690199141227	2.08825040882622	0.285887005410219	0.62642810823356	0.340541102823341	0.000341307894253809	yes	pos1	chr3:13621716_13621736del
chr3	13621715_13621720del	TCCGTGG	T	FBLN2_e9	ENSE00001075645	FBLN2_e9_del11to16	ACTGGATGCTCAGCCCATGTCCCTCTAACAGTCCTTCTGTTTTTCCTCCTGCGGCTGCCACTAGACCAAGACGAGTGCCTGATGGGTGCTCACGATTGTAGCCGGCGACAGTTCTGTGTGAACACCCTGGGATCCTTCTACTGTGTCAACCACACAGTGCTCTGTGCCGATGGCTATATCCTCAATGCGCACAGGAAGTGCGTGGGTAAGCCAGGGCCCCGCCTGCCGCC	MUT6	11	16	6	CCGUGG	∆6nt	∆6nt	Intron up	Intron up	Intron up	141	25.7142857142857	22.9166666666667	58.3892617449665	57.0988906918178	62.9208171053812	5.8219264135634	2.55173610463452	0.285887005410219	0.528821360351479	0.24293435494126	0.0344638931703917	yes	pos1	chr3:13621715_13621720del
chr3	13621716_13621721del	CCGTGGC	C	FBLN2_e9	ENSE00001075645	FBLN2_e9_del12to17	ACTGGATGCTCAGCCCATGTCCCTCTAACAGTCCTTCTGTTTTTCCTCCTGCGGCTGCCACTAGACCAAGACGAGTGCCTGATGGGTGCTCACGATTGTAGCCGGCGACAGTTCTGTGTGAACACCCTGGGATCCTTCTACTGTGTCAACCACACAGTGCTCTGTGCCGATGGCTATATCCTCAATGCGCACAGGAAGTGCGTGGGTAAGCCAGGGCCCCGCCTGCCGCC	MUT6	12	17	6	CGUGGC	∆6nt	∆6nt	Intron up	Intron up	Intron up	141	25.7142857142857	22.9166666666667	58.3892617449665	57.0988906918178	62.9208171053812	5.8219264135634	2.55173610463452	0.285887005410219	0.528821360351479	0.24293435494126	0.0344638931703917	yes	pos1	chr3:13621716_13621721del
chr3	13621716	C	A	FBLN2_e9	ENSE00001075645	FBLN2_e9_C12A	ACTGGATGCTCAGTGGCAGCCCATGTCCCTCTAACAGTCCTTCTGTTTTTCCTCCTGCGGCTGCCACTAGACCAAGACGAGTGCCTGATGGGTGCTCACGATTGTAGCCGGCGACAGTTCTGTGTGAACACCCTGGGATCCTTCTACTGTGTCAACCACACAGTGCTCTGTGCCGATGGCTATATCCTCAATGCGCACAGGAAGTGCGTGGGTAAGCCAGGGCCCCGCCTGCCGCC	MUT6	12	12	1	C	A	sub	Intron up	Intron up	Intron up	141	17.4940898345154	7.35294117647059	45.4545454545455	57.0988906918178	50.9000656115084	-6.1988250803094	2.74272770713614	0.285887005410219	0.0360065140669995	-0.24988049134322	0.0300634615236873	yes	neg1	chr3:13621716C>A
chr3	13621717_13621737del	CGTGGCAGCCCATGTCCCTCTA	C	FBLN2_e9	ENSE00001075645	FBLN2_e9_del13to33	ACTGGATGCTCCACAGTCCTTCTGTTTTTCCTCCTGCGGCTGCCACTAGACCAAGACGAGTGCCTGATGGGTGCTCACGATTGTAGCCGGCGACAGTTCTGTGTGAACACCCTGGGATCCTTCTACTGTGTCAACCACACAGTGCTCTGTGCCGATGGCTATATCCTCAATGCGCACAGGAAGTGCGTGGGTAAGCCAGGGCCCCGCCTGCCGCC	MUT6	13	33	21	GUGGCAGCCCAUGUCCCUCUA	∆21nt	∆21nt	Intron up	Intron up	Intron up	141	5.23489932885906	6.44391408114559	27.7161862527716	57.0988906918178	25.2419536930031	-31.8569369988147	1.86476502063712	0.285887005410219	-1.08574941006763	-1.37163641547785	1.09171066898216e-42	yes	neg3	chr3:13621717_13621737del
chr3	13621717	G	A	FBLN2_e9	ENSE00001075645	FBLN2_e9_G13A	ACTGGATGCTCCATGGCAGCCCATGTCCCTCTAACAGTCCTTCTGTTTTTCCTCCTGCGGCTGCCACTAGACCAAGACGAGTGCCTGATGGGTGCTCACGATTGTAGCCGGCGACAGTTCTGTGTGAACACCCTGGGATCCTTCTACTGTGTCAACCACACAGTGCTCTGTGCCGATGGCTATATCCTCAATGCGCACAGGAAGTGCGTGGGTAAGCCAGGGCCCCGCCTGCCGCC	MUT6	13	13	1	G	A	sub	Intron up	Intron up	Intron up	141	33.9130434782609	33.3333333333333	63.7795275590551	57.0988906918178	71.1086178498881	14.0097271580703	3.31526407381723	0.285887005410219	0.900665181765469	0.61477817635525	0.00022759834319525	yes	pos2	chr3:13621717G>A
chr3	13621717	G	C	FBLN2_e9	ENSE00001075645	FBLN2_e9_G13C	ACTGGATGCTCCCTGGCAGCCCATGTCCCTCTAACAGTCCTTCTGTTTTTCCTCCTGCGGCTGCCACTAGACCAAGACGAGTGCCTGATGGGTGCTCACGATTGTAGCCGGCGACAGTTCTGTGTGAACACCCTGGGATCCTTCTACTGTGTCAACCACACAGTGCTCTGTGCCGATGGCTATATCCTCAATGCGCACAGGAAGTGCGTGGGTAAGCCAGGGCCCCGCCTGCCGCC	MUT6	13	13	1	G	C	sub	Intron up	Intron up	Intron up	141	24.468085106383	16.8539325842697	58.3333333333333	57.0988906918178	60.904571462316	3.8056807704982	2.79236254591987	0.285887005410219	0.443302694000081	0.157415688589862	0.208096590116503	no	mid	chr3:13621717G>C
chr3	13621718	T	A	FBLN2_e9	ENSE00001075645	FBLN2_e9_T14A	ACTGGATGCTCCGAGGCAGCCCATGTCCCTCTAACAGTCCTTCTGTTTTTCCTCCTGCGGCTGCCACTAGACCAAGACGAGTGCCTGATGGGTGCTCACGATTGTAGCCGGCGACAGTTCTGTGTGAACACCCTGGGATCCTTCTACTGTGTCAACCACACAGTGCTCTGTGCCGATGGCTATATCCTCAATGCGCACAGGAAGTGCGTGGGTAAGCCAGGGCCCCGCCTGCCGCC	MUT6	14	14	1	U	A	sub	Intron up	Intron up	Intron up	141	23.8805970149254	22.093023255814	52.054794520548	57.0988906918178	60.9432280904763	3.84433739865849	2.59448288467662	0.285887005410219	0.444926466145994	0.159039460735775	0.170528302655491	no	mid	chr3:13621718T>A
chr3	13621717_13621719del	CGTG	C	FBLN2_e9	ENSE00001075645	FBLN2_e9_del13to15	ACTGGATGCTCCGCAGCCCATGTCCCTCTAACAGTCCTTCTGTTTTTCCTCCTGCGGCTGCCACTAGACCAAGACGAGTGCCTGATGGGTGCTCACGATTGTAGCCGGCGACAGTTCTGTGTGAACACCCTGGGATCCTTCTACTGTGTCAACCACACAGTGCTCTGTGCCGATGGCTATATCCTCAATGCGCACAGGAAGTGCGTGGGTAAGCCAGGGCCCCGCCTGCCGCC	MUT6	13	15	3	GUG	∆3nt	∆3nt	Intron up	Intron up	Intron up	141	28.6516853932584	15.8878504672897	57.2237960339943	57.0988906918178	65.0018637747295	7.90297308291169	2.29444850484348	0.285887005410219	0.619121133576953	0.333234128166734	0.0014444880365685	yes	pos1	chr3:13621717_13621719del
chr3	13621718_13621720del	GTGG	G	FBLN2_e9	ENSE00001075645	FBLN2_e9_del14to16	ACTGGATGCTCCGCAGCCCATGTCCCTCTAACAGTCCTTCTGTTTTTCCTCCTGCGGCTGCCACTAGACCAAGACGAGTGCCTGATGGGTGCTCACGATTGTAGCCGGCGACAGTTCTGTGTGAACACCCTGGGATCCTTCTACTGTGTCAACCACACAGTGCTCTGTGCCGATGGCTATATCCTCAATGCGCACAGGAAGTGCGTGGGTAAGCCAGGGCCCCGCCTGCCGCC	MUT6	14	16	3	UGG	∆3nt	∆3nt	Intron up	Intron up	Intron up	141	28.6516853932584	15.8878504672897	57.2237960339943	57.0988906918178	65.0018637747295	7.90297308291169	2.29444850484348	0.285887005410219	0.619121133576953	0.333234128166734	0.0014444880365685	yes	pos1	chr3:13621718_13621720del
chr3	13621718_13621738del	GTGGCAGCCCATGTCCCTCTAA	G	FBLN2_e9	ENSE00001075645	FBLN2_e9_del14to34	ACTGGATGCTCCGCAGTCCTTCTGTTTTTCCTCCTGCGGCTGCCACTAGACCAAGACGAGTGCCTGATGGGTGCTCACGATTGTAGCCGGCGACAGTTCTGTGTGAACACCCTGGGATCCTTCTACTGTGTCAACCACACAGTGCTCTGTGCCGATGGCTATATCCTCAATGCGCACAGGAAGTGCGTGGGTAAGCCAGGGCCCCGCCTGCCGCC	MUT6	14	34	21	UGGCAGCCCAUGUCCCUCUAA	∆21nt	∆21nt	Intron up	Intron up	Intron up	141	0.53248136315229	0.148148148148148	2.14216163583252	57.0988906918178	4.05502919677705	-53.0438614950408	0.983339786018827	0.285887005410219	-3.16381691858114	-3.44970392399136	2.59857091010353e-41	yes	neg5	chr3:13621718_13621738del
chr3	13621717_13621722del	CGTGGCA	C	FBLN2_e9	ENSE00001075645	FBLN2_e9_del13to18	ACTGGATGCTCCGCCCATGTCCCTCTAACAGTCCTTCTGTTTTTCCTCCTGCGGCTGCCACTAGACCAAGACGAGTGCCTGATGGGTGCTCACGATTGTAGCCGGCGACAGTTCTGTGTGAACACCCTGGGATCCTTCTACTGTGTCAACCACACAGTGCTCTGTGCCGATGGCTATATCCTCAATGCGCACAGGAAGTGCGTGGGTAAGCCAGGGCCCCGCCTGCCGCC	MUT6	13	18	6	GUGGCA	∆6nt	∆6nt	Intron up	Intron up	Intron up	141	34.0659340659341	26.4150943396226	68.6411149825784	57.0988906918178	70.5906889170474	13.4917982252296	2.2706150970382	0.285887005410219	0.875586923067485	0.589699917657266	1.42661863686728e-07	yes	pos2	chr3:13621717_13621722del
chr3	13621718_13621723del	GTGGCAG	G	FBLN2_e9	ENSE00001075645	FBLN2_e9_del14to19	ACTGGATGCTCCGCCCATGTCCCTCTAACAGTCCTTCTGTTTTTCCTCCTGCGGCTGCCACTAGACCAAGACGAGTGCCTGATGGGTGCTCACGATTGTAGCCGGCGACAGTTCTGTGTGAACACCCTGGGATCCTTCTACTGTGTCAACCACACAGTGCTCTGTGCCGATGGCTATATCCTCAATGCGCACAGGAAGTGCGTGGGTAAGCCAGGGCCCCGCCTGCCGCC	MUT6	14	19	6	UGGCAG	∆6nt	∆6nt	Intron up	Intron up	Intron up	141	34.0659340659341	26.4150943396226	68.6411149825784	57.0988906918178	70.5906889170474	13.4917982252296	2.2706150970382	0.285887005410219	0.875586923067485	0.589699917657266	1.42661863686728e-07	yes	pos2	chr3:13621718_13621723del
chr3	13621718	T	C	FBLN2_e9	ENSE00001075645	FBLN2_e9_T14C	ACTGGATGCTCCGCGGCAGCCCATGTCCCTCTAACAGTCCTTCTGTTTTTCCTCCTGCGGCTGCCACTAGACCAAGACGAGTGCCTGATGGGTGCTCACGATTGTAGCCGGCGACAGTTCTGTGTGAACACCCTGGGATCCTTCTACTGTGTCAACCACACAGTGCTCTGTGCCGATGGCTATATCCTCAATGCGCACAGGAAGTGCGTGGGTAAGCCAGGGCCCCGCCTGCCGCC	MUT6	14	14	1	U	C	sub	Intron up	Intron up	Intron up	141	23.1182795698925	16.9811320754717	53.6516853932584	57.0988906918178	59.5041581556552	2.40526746383739	2.53501062170204	0.285887005410219	0.384846896747227	0.098959891337008	0.385202764150679	no	mid	chr3:13621718T>C
chr3	13621718del	GT	G	FBLN2_e9	ENSE00001075645	FBLN2_e9_del14to14	ACTGGATGCTCCGGGCAGCCCATGTCCCTCTAACAGTCCTTCTGTTTTTCCTCCTGCGGCTGCCACTAGACCAAGACGAGTGCCTGATGGGTGCTCACGATTGTAGCCGGCGACAGTTCTGTGTGAACACCCTGGGATCCTTCTACTGTGTCAACCACACAGTGCTCTGTGCCGATGGCTATATCCTCAATGCGCACAGGAAGTGCGTGGGTAAGCCAGGGCCCCGCCTGCCGCC	MUT6	14	14	1	U	∆1nt	∆1nt	Intron up	Intron up	Intron up	141	28.2758620689655	18.1818181818182	67.6363636363637	57.0988906918178	64.9443799434318	7.84548925161399	2.53205773514489	0.285887005410219	0.616595265794422	0.330708260384203	0.00428421426992289	yes	pos1	chr3:13621718del
chr3	13621718	T	G	FBLN2_e9	ENSE00001075645	FBLN2_e9_T14G	ACTGGATGCTCCGGGGCAGCCCATGTCCCTCTAACAGTCCTTCTGTTTTTCCTCCTGCGGCTGCCACTAGACCAAGACGAGTGCCTGATGGGTGCTCACGATTGTAGCCGGCGACAGTTCTGTGTGAACACCCTGGGATCCTTCTACTGTGTCAACCACACAGTGCTCTGTGCCGATGGCTATATCCTCAATGCGCACAGGAAGTGCGTGGGTAAGCCAGGGCCCCGCCTGCCGCC	MUT6	14	14	1	U	G	sub	Intron up	Intron up	Intron up	141	33.9285714285714	34.0659340659341	64.3171806167401	57.0988906918178	71.0214353734417	13.9225446816239	2.42782261642857	0.285887005410219	0.896425332273364	0.610538326863145	4.49837293910106e-07	yes	pos2	chr3:13621718T>G
chr3	13621719	G	A	FBLN2_e9	ENSE00001075645	FBLN2_e9_G15A	ACTGGATGCTCCGTAGCAGCCCATGTCCCTCTAACAGTCCTTCTGTTTTTCCTCCTGCGGCTGCCACTAGACCAAGACGAGTGCCTGATGGGTGCTCACGATTGTAGCCGGCGACAGTTCTGTGTGAACACCCTGGGATCCTTCTACTGTGTCAACCACACAGTGCTCTGTGCCGATGGCTATATCCTCAATGCGCACAGGAAGTGCGTGGGTAAGCCAGGGCCCCGCCTGCCGCC	MUT6	15	15	1	G	A	sub	Intron up	Intron up	Intron up	141	23.9946380697051	22.1198156682028	50.3389830508475	57.0988906918178	60.984017406797	3.88512671497919	1.7829358070487	0.285887005410219	0.446640447855568	0.160753442445349	0.0413070931870422	yes	pos1	chr3:13621719G>A
chr3	13621719_13621721del	TGGC	T	FBLN2_e9	ENSE00001075645	FBLN2_e9_del15to17	ACTGGATGCTCCGTAGCCCATGTCCCTCTAACAGTCCTTCTGTTTTTCCTCCTGCGGCTGCCACTAGACCAAGACGAGTGCCTGATGGGTGCTCACGATTGTAGCCGGCGACAGTTCTGTGTGAACACCCTGGGATCCTTCTACTGTGTCAACCACACAGTGCTCTGTGCCGATGGCTATATCCTCAATGCGCACAGGAAGTGCGTGGGTAAGCCAGGGCCCCGCCTGCCGCC	MUT6	15	17	3	GGC	∆3nt	∆3nt	Intron up	Intron up	Intron up	141	19.9074074074074	26.1538461538462	63.7305699481865	57.0988906918178	57.6173889648391	0.518498273021295	3.41271078588726	0.285887005410219	0.307086252870745	0.021199247460526	0.897286433777527	no	mid	chr3:13621719_13621721del
chr3	13621719_13621739del	TGGCAGCCCATGTCCCTCTAAC	T	FBLN2_e9	ENSE00001075645	FBLN2_e9_del15to35	ACTGGATGCTCCGTAGTCCTTCTGTTTTTCCTCCTGCGGCTGCCACTAGACCAAGACGAGTGCCTGATGGGTGCTCACGATTGTAGCCGGCGACAGTTCTGTGTGAACACCCTGGGATCCTTCTACTGTGTCAACCACACAGTGCTCTGTGCCGATGGCTATATCCTCAATGCGCACAGGAAGTGCGTGGGTAAGCCAGGGCCCCGCCTGCCGCC	MUT6	15	35	21	GGCAGCCCAUGUCCCUCUAAC	∆21nt	∆21nt	Intron up	Intron up	Intron up	141	2.35003092145949	2.5	10.077519379845	57.0988906918178	13.8660511812749	-43.2328395105429	1.60891155423318	0.285887005410219	-1.82646013729477	-2.11234714270499	5.16534321745244e-54	yes	neg4	chr3:13621719_13621739del
chr3	13621719_13621724del	TGGCAGC	T	FBLN2_e9	ENSE00001075645	FBLN2_e9_del15to20	ACTGGATGCTCCGTCCATGTCCCTCTAACAGTCCTTCTGTTTTTCCTCCTGCGGCTGCCACTAGACCAAGACGAGTGCCTGATGGGTGCTCACGATTGTAGCCGGCGACAGTTCTGTGTGAACACCCTGGGATCCTTCTACTGTGTCAACCACACAGTGCTCTGTGCCGATGGCTATATCCTCAATGCGCACAGGAAGTGCGTGGGTAAGCCAGGGCCCCGCCTGCCGCC	MUT6	15	20	6	GGCAGC	∆6nt	∆6nt	Intron up	Intron up	Intron up	141	27.5395033860045	37.2340425531915	67.2811059907834	57.0988906918178	65.812153968936	8.7132632771182	2.05991376162761	0.285887005410219	0.654934330350692	0.369047324940473	9.39171415882663e-05	yes	pos1	chr3:13621719_13621724del
chr3	13621719	G	C	FBLN2_e9	ENSE00001075645	FBLN2_e9_G15C	ACTGGATGCTCCGTCGCAGCCCATGTCCCTCTAACAGTCCTTCTGTTTTTCCTCCTGCGGCTGCCACTAGACCAAGACGAGTGCCTGATGGGTGCTCACGATTGTAGCCGGCGACAGTTCTGTGTGAACACCCTGGGATCCTTCTACTGTGTCAACCACACAGTGCTCTGTGCCGATGGCTATATCCTCAATGCGCACAGGAAGTGCGTGGGTAAGCCAGGGCCCCGCCTGCCGCC	MUT6	15	15	1	G	C	sub	Intron up	Intron up	Intron up	141	25.2857142857143	32.1428571428572	63.6507936507937	57.0988906918178	63.0785263715882	5.97963567977039	1.75777048352782	0.285887005410219	0.535587077626115	0.249700072215896	0.00142477460075306	yes	pos1	chr3:13621719G>C
chr3	13621720	G	A	FBLN2_e9	ENSE00001075645	FBLN2_e9_G16A	ACTGGATGCTCCGTGACAGCCCATGTCCCTCTAACAGTCCTTCTGTTTTTCCTCCTGCGGCTGCCACTAGACCAAGACGAGTGCCTGATGGGTGCTCACGATTGTAGCCGGCGACAGTTCTGTGTGAACACCCTGGGATCCTTCTACTGTGTCAACCACACAGTGCTCTGTGCCGATGGCTATATCCTCAATGCGCACAGGAAGTGCGTGGGTAAGCCAGGGCCCCGCCTGCCGCC	MUT6	16	16	1	G	A	sub	Intron up	Intron up	Intron up	141	27.2463768115942	24.4186046511628	66.2295081967213	57.0988906918178	64.6068214999081	7.50793080809029	2.36094664033835	0.285887005410219	0.601800897353885	0.315913891943666	0.00324880422080188	yes	pos1	chr3:13621720G>A
chr3	13621719del	TG	T	FBLN2_e9	ENSE00001075645	FBLN2_e9_del15to15	ACTGGATGCTCCGTGCAGCCCATGTCCCTCTAACAGTCCTTCTGTTTTTCCTCCTGCGGCTGCCACTAGACCAAGACGAGTGCCTGATGGGTGCTCACGATTGTAGCCGGCGACAGTTCTGTGTGAACACCCTGGGATCCTTCTACTGTGTCAACCACACAGTGCTCTGTGCCGATGGCTATATCCTCAATGCGCACAGGAAGTGCGTGGGTAAGCCAGGGCCCCGCCTGCCGCC	MUT6	15	15	1	G	∆1nt	∆1nt	Intron up	Intron up	Intron up	141	31.1787072243346	20	71.7131474103586	57.0988906918178	67.6779254629542	10.5790347711364	2.48043237311009	0.285887005410219	0.739009643683501	0.453122638273282	0.000108093228899088	yes	pos1	chr3:13621719del
chr3	13621720del	GG	G	FBLN2_e9	ENSE00001075645	FBLN2_e9_del16to16	ACTGGATGCTCCGTGCAGCCCATGTCCCTCTAACAGTCCTTCTGTTTTTCCTCCTGCGGCTGCCACTAGACCAAGACGAGTGCCTGATGGGTGCTCACGATTGTAGCCGGCGACAGTTCTGTGTGAACACCCTGGGATCCTTCTACTGTGTCAACCACACAGTGCTCTGTGCCGATGGCTATATCCTCAATGCGCACAGGAAGTGCGTGGGTAAGCCAGGGCCCCGCCTGCCGCC	MUT6	16	16	1	G	∆1nt	∆1nt	Intron up	Intron up	Intron up	141	31.1787072243346	20	71.7131474103586	57.0988906918178	67.6779254629542	10.5790347711364	2.48043237311009	0.285887005410219	0.739009643683501	0.453122638273282	0.000108093228899088	yes	pos1	chr3:13621720del
chr3	13621720_13621725del	GGCAGCC	G	FBLN2_e9	ENSE00001075645	FBLN2_e9_del16to21	ACTGGATGCTCCGTGCATGTCCCTCTAACAGTCCTTCTGTTTTTCCTCCTGCGGCTGCCACTAGACCAAGACGAGTGCCTGATGGGTGCTCACGATTGTAGCCGGCGACAGTTCTGTGTGAACACCCTGGGATCCTTCTACTGTGTCAACCACACAGTGCTCTGTGCCGATGGCTATATCCTCAATGCGCACAGGAAGTGCGTGGGTAAGCCAGGGCCCCGCCTGCCGCC	MUT6	16	21	6	GCAGCC	∆6nt	∆6nt	Intron up	Intron up	Intron up	141	41.2844036697248	37.719298245614	72.463768115942	57.0988906918178	76.1778212843984	19.0789305925806	1.74021068069213	0.285887005410219	1.16245333551205	0.876566330101831	2.85957096042565e-19	yes	pos2	chr3:13621720_13621725del
chr3	13621720	G	C	FBLN2_e9	ENSE00001075645	FBLN2_e9_G16C	ACTGGATGCTCCGTGCCAGCCCATGTCCCTCTAACAGTCCTTCTGTTTTTCCTCCTGCGGCTGCCACTAGACCAAGACGAGTGCCTGATGGGTGCTCACGATTGTAGCCGGCGACAGTTCTGTGTGAACACCCTGGGATCCTTCTACTGTGTCAACCACACAGTGCTCTGTGCCGATGGCTATATCCTCAATGCGCACAGGAAGTGCGTGGGTAAGCCAGGGCCCCGCCTGCCGCC	MUT6	16	16	1	G	C	sub	Intron up	Intron up	Intron up	141	32.8282828282828	30.9090909090909	70.4545454545455	57.0988906918178	70.001122842329	12.9022321505112	2.6656012489485	0.285887005410219	0.847351329641338	0.561464324231119	1.72408357068437e-05	yes	pos2	chr3:13621720G>C
chr3	13621721	C	A	FBLN2_e9	ENSE00001075645	FBLN2_e9_C17A	ACTGGATGCTCCGTGGAAGCCCATGTCCCTCTAACAGTCCTTCTGTTTTTCCTCCTGCGGCTGCCACTAGACCAAGACGAGTGCCTGATGGGTGCTCACGATTGTAGCCGGCGACAGTTCTGTGTGAACACCCTGGGATCCTTCTACTGTGTCAACCACACAGTGCTCTGTGCCGATGGCTATATCCTCAATGCGCACAGGAAGTGCGTGGGTAAGCCAGGGCCCCGCCTGCCGCC	MUT6	17	17	1	C	A	sub	Intron up	Intron up	Intron up	141	34.3478260869565	34.5454545454546	60.9442060085837	57.0988906918178	71.3452594230127	14.2463687311949	2.40457675949405	0.285887005410219	0.912212005914181	0.626325000503962	2.04149218114318e-07	yes	pos2	chr3:13621721C>A
chr3	13621721del	GC	G	FBLN2_e9	ENSE00001075645	FBLN2_e9_del17to17	ACTGGATGCTCCGTGGAGCCCATGTCCCTCTAACAGTCCTTCTGTTTTTCCTCCTGCGGCTGCCACTAGACCAAGACGAGTGCCTGATGGGTGCTCACGATTGTAGCCGGCGACAGTTCTGTGTGAACACCCTGGGATCCTTCTACTGTGTCAACCACACAGTGCTCTGTGCCGATGGCTATATCCTCAATGCGCACAGGAAGTGCGTGGGTAAGCCAGGGCCCCGCCTGCCGCC	MUT6	17	17	1	C	∆1nt	∆1nt	Intron up	Intron up	Intron up	141	22.3463687150838	34.5679012345679	58.6046511627907	57.0988906918178	61.9348462975485	4.83595560573069	3.39613796150117	0.285887005410219	0.486783703685075	0.200896698274856	0.191231640775196	no	mid	chr3:13621721del
chr3	13621721_13621726del	GCAGCCC	G	FBLN2_e9	ENSE00001075645	FBLN2_e9_del17to22	ACTGGATGCTCCGTGGATGTCCCTCTAACAGTCCTTCTGTTTTTCCTCCTGCGGCTGCCACTAGACCAAGACGAGTGCCTGATGGGTGCTCACGATTGTAGCCGGCGACAGTTCTGTGTGAACACCCTGGGATCCTTCTACTGTGTCAACCACACAGTGCTCTGTGCCGATGGCTATATCCTCAATGCGCACAGGAAGTGCGTGGGTAAGCCAGGGCCCCGCCTGCCGCC	MUT6	17	22	6	CAGCCC	∆6nt	∆6nt	Intron up	Intron up	Intron up	141	35.7142857142857	38.2978723404255	68.1632653061225	57.0988906918178	72.6939029388063	15.5950122469885	2.49408392666164	0.285887005410219	0.979147502151245	0.693260496741026	7.19914076161192e-08	yes	pos2	chr3:13621721_13621726del
chr3	13621723	G	A	FBLN2_e9	ENSE00001075645	FBLN2_e9_G19A	ACTGGATGCTCCGTGGCAACCCATGTCCCTCTAACAGTCCTTCTGTTTTTCCTCCTGCGGCTGCCACTAGACCAAGACGAGTGCCTGATGGGTGCTCACGATTGTAGCCGGCGACAGTTCTGTGTGAACACCCTGGGATCCTTCTACTGTGTCAACCACACAGTGCTCTGTGCCGATGGCTATATCCTCAATGCGCACAGGAAGTGCGTGGGTAAGCCAGGGCCCCGCCTGCCGCC	MUT6	19	19	1	G	A	sub	Intron up	Intron up	Intron up	141	28.3783783783784	21.606648199446	61.1157368859284	57.0988906918178	65.54984382037	8.4509531285522	1.25576171062798	0.285887005410219	0.643297296638319	0.3574102912281	3.21513186582019e-10	yes	pos1	chr3:13621723G>A
chr3	13621723_13621725del	AGCC	A	FBLN2_e9	ENSE00001075645	FBLN2_e9_del19to21	ACTGGATGCTCCGTGGCACATGTCCCTCTAACAGTCCTTCTGTTTTTCCTCCTGCGGCTGCCACTAGACCAAGACGAGTGCCTGATGGGTGCTCACGATTGTAGCCGGCGACAGTTCTGTGTGAACACCCTGGGATCCTTCTACTGTGTCAACCACACAGTGCTCTGTGCCGATGGCTATATCCTCAATGCGCACAGGAAGTGCGTGGGTAAGCCAGGGCCCCGCCTGCCGCC	MUT6	19	21	3	GCC	∆3nt	∆3nt	Intron up	Intron up	Intron up	141	34.8017621145375	28.3783783783784	67.2268907563025	57.0988906918178	71.1327046409966	14.0338139491788	2.40808244789139	0.285887005410219	0.901837906093072	0.615950900682853	3.01038974916144e-07	yes	pos2	chr3:13621723_13621725del
chr3	13621723del	AG	A	FBLN2_e9	ENSE00001075645	FBLN2_e9_del19to19	ACTGGATGCTCCGTGGCACCCATGTCCCTCTAACAGTCCTTCTGTTTTTCCTCCTGCGGCTGCCACTAGACCAAGACGAGTGCCTGATGGGTGCTCACGATTGTAGCCGGCGACAGTTCTGTGTGAACACCCTGGGATCCTTCTACTGTGTCAACCACACAGTGCTCTGTGCCGATGGCTATATCCTCAATGCGCACAGGAAGTGCGTGGGTAAGCCAGGGCCCCGCCTGCCGCC	MUT6	19	19	1	G	∆1nt	∆1nt	Intron up	Intron up	Intron up	141	31.1170212765957	30	62.8787878787879	57.0988906918178	68.4446357530191	11.3457450612013	2.07111597348241	0.285887005410219	0.77428158307527	0.488394577665051	6.90059127726901e-07	yes	pos1	chr3:13621723del
chr3	13621723	G	C	FBLN2_e9	ENSE00001075645	FBLN2_e9_G19C	ACTGGATGCTCCGTGGCACCCCATGTCCCTCTAACAGTCCTTCTGTTTTTCCTCCTGCGGCTGCCACTAGACCAAGACGAGTGCCTGATGGGTGCTCACGATTGTAGCCGGCGACAGTTCTGTGTGAACACCCTGGGATCCTTCTACTGTGTCAACCACACAGTGCTCTGTGCCGATGGCTATATCCTCAATGCGCACAGGAAGTGCGTGGGTAAGCCAGGGCCCCGCCTGCCGCC	MUT6	19	19	1	G	C	sub	Intron up	Intron up	Intron up	141	26.0042283298097	31.0077519379845	62.8260869565218	57.0988906918178	63.8898931596633	6.7910024678455	2.08119856340344	0.285887005410219	0.570588388326898	0.284701382916679	0.00237267313370636	yes	pos1	chr3:13621723G>C
chr3	13621723_13621743del	AGCCCATGTCCCTCTAACAGTC	A	FBLN2_e9	ENSE00001075645	FBLN2_e9_del19to39	ACTGGATGCTCCGTGGCACTTCTGTTTTTCCTCCTGCGGCTGCCACTAGACCAAGACGAGTGCCTGATGGGTGCTCACGATTGTAGCCGGCGACAGTTCTGTGTGAACACCCTGGGATCCTTCTACTGTGTCAACCACACAGTGCTCTGTGCCGATGGCTATATCCTCAATGCGCACAGGAAGTGCGTGGGTAAGCCAGGGCCCCGCCTGCCGCC	MUT6	19	39	21	GCCCAUGUCCCUCUAACAGUC	∆21nt	∆21nt	Intron up	Intron up	Intron up	141	13.720073664825	12.6279863481229	39.5886889460154	57.0988906918178	45.7997135391409	-11.2991771526769	1.90012938356799	0.285887005410219	-0.168408357190667	-0.454295362600886	6.60912956995694e-09	yes	neg1	chr3:13621723_13621743del
chr3	13621724	C	A	FBLN2_e9	ENSE00001075645	FBLN2_e9_C20A	ACTGGATGCTCCGTGGCAGACCATGTCCCTCTAACAGTCCTTCTGTTTTTCCTCCTGCGGCTGCCACTAGACCAAGACGAGTGCCTGATGGGTGCTCACGATTGTAGCCGGCGACAGTTCTGTGTGAACACCCTGGGATCCTTCTACTGTGTCAACCACACAGTGCTCTGTGCCGATGGCTATATCCTCAATGCGCACAGGAAGTGCGTGGGTAAGCCAGGGCCCCGCCTGCCGCC	MUT6	20	20	1	C	A	sub	Intron up	Intron up	Intron up	141	24.8275862068966	27.027027027027	59.7173144876325	57.0988906918178	62.5580997342619	5.45920904244409	2.68937596749867	0.285887005410219	0.513305315401647	0.227418309991428	0.0600185343954087	yes	pos1	chr3:13621724C>A
chr3	13621724_13621726del	GCCC	G	FBLN2_e9	ENSE00001075645	FBLN2_e9_del20to22	ACTGGATGCTCCGTGGCAGATGTCCCTCTAACAGTCCTTCTGTTTTTCCTCCTGCGGCTGCCACTAGACCAAGACGAGTGCCTGATGGGTGCTCACGATTGTAGCCGGCGACAGTTCTGTGTGAACACCCTGGGATCCTTCTACTGTGTCAACCACACAGTGCTCTGTGCCGATGGCTATATCCTCAATGCGCACAGGAAGTGCGTGGGTAAGCCAGGGCCCCGCCTGCCGCC	MUT6	20	22	3	CCC	∆3nt	∆3nt	Intron up	Intron up	Intron up	141	26.4492753623188	29.8701298701299	61.8025751072961	57.0988906918178	64.4560949483491	7.35720425653129	2.63861188849804	0.285887005410219	0.595215599206573	0.309328593796354	0.0101614881547569	yes	pos1	chr3:13621724_13621726del
chr3	13621725	C	A	FBLN2_e9	ENSE00001075645	FBLN2_e9_C21A	ACTGGATGCTCCGTGGCAGCACATGTCCCTCTAACAGTCCTTCTGTTTTTCCTCCTGCGGCTGCCACTAGACCAAGACGAGTGCCTGATGGGTGCTCACGATTGTAGCCGGCGACAGTTCTGTGTGAACACCCTGGGATCCTTCTACTGTGTCAACCACACAGTGCTCTGTGCCGATGGCTATATCCTCAATGCGCACAGGAAGTGCGTGGGTAAGCCAGGGCCCCGCCTGCCGCC	MUT6	21	21	1	C	A	sub	Intron up	Intron up	Intron up	141	29.1666666666667	25.5813953488372	64.3617021276596	57.0988906918178	66.5470804822629	9.44818979044509	2.97870130284151	0.285887005410219	0.687770611523592	0.401883606113373	0.00389364487264583	yes	pos1	chr3:13621725C>A
chr3	13621726	C	A	FBLN2_e9	ENSE00001075645	FBLN2_e9_C22A	ACTGGATGCTCCGTGGCAGCCAATGTCCCTCTAACAGTCCTTCTGTTTTTCCTCCTGCGGCTGCCACTAGACCAAGACGAGTGCCTGATGGGTGCTCACGATTGTAGCCGGCGACAGTTCTGTGTGAACACCCTGGGATCCTTCTACTGTGTCAACCACACAGTGCTCTGTGCCGATGGCTATATCCTCAATGCGCACAGGAAGTGCGTGGGTAAGCCAGGGCCCCGCCTGCCGCC	MUT6	22	22	1	C	A	sub	Intron up	Intron up	Intron up	141	32.2981366459627	45.8333333333333	57.8034682080925	57.0988906918178	71.151224820243	14.0523341284252	2.85660913385744	0.285887005410219	0.90274000172969	0.616852996319471	1.6574949345865e-05	yes	pos2	chr3:13621726C>A
chr3	13621724del	GC	G	FBLN2_e9	ENSE00001075645	FBLN2_e9_del20to20	ACTGGATGCTCCGTGGCAGCCATGTCCCTCTAACAGTCCTTCTGTTTTTCCTCCTGCGGCTGCCACTAGACCAAGACGAGTGCCTGATGGGTGCTCACGATTGTAGCCGGCGACAGTTCTGTGTGAACACCCTGGGATCCTTCTACTGTGTCAACCACACAGTGCTCTGTGCCGATGGCTATATCCTCAATGCGCACAGGAAGTGCGTGGGTAAGCCAGGGCCCCGCCTGCCGCC	MUT6	20	20	1	C	∆1nt	∆1nt	Intron up	Intron up	Intron up	141	30.9352517985612	24.1379310344828	58.0152671755725	57.0988906918178	67.8395261413983	10.7406354495805	2.42649623034623	0.285887005410219	0.74640682790377	0.460519822493551	5.94830953937202e-05	yes	pos1	chr3:13621724del
chr3	13621725del	CC	C	FBLN2_e9	ENSE00001075645	FBLN2_e9_del21to21	ACTGGATGCTCCGTGGCAGCCATGTCCCTCTAACAGTCCTTCTGTTTTTCCTCCTGCGGCTGCCACTAGACCAAGACGAGTGCCTGATGGGTGCTCACGATTGTAGCCGGCGACAGTTCTGTGTGAACACCCTGGGATCCTTCTACTGTGTCAACCACACAGTGCTCTGTGCCGATGGCTATATCCTCAATGCGCACAGGAAGTGCGTGGGTAAGCCAGGGCCCCGCCTGCCGCC	MUT6	21	21	1	C	∆1nt	∆1nt	Intron up	Intron up	Intron up	141	30.9352517985612	24.1379310344828	58.0152671755725	57.0988906918178	67.8395261413983	10.7406354495805	2.42649623034623	0.285887005410219	0.74640682790377	0.460519822493551	5.94830953937202e-05	yes	pos1	chr3:13621725del
chr3	13621726del	CC	C	FBLN2_e9	ENSE00001075645	FBLN2_e9_del22to22	ACTGGATGCTCCGTGGCAGCCATGTCCCTCTAACAGTCCTTCTGTTTTTCCTCCTGCGGCTGCCACTAGACCAAGACGAGTGCCTGATGGGTGCTCACGATTGTAGCCGGCGACAGTTCTGTGTGAACACCCTGGGATCCTTCTACTGTGTCAACCACACAGTGCTCTGTGCCGATGGCTATATCCTCAATGCGCACAGGAAGTGCGTGGGTAAGCCAGGGCCCCGCCTGCCGCC	MUT6	22	22	1	C	∆1nt	∆1nt	Intron up	Intron up	Intron up	141	30.9352517985612	24.1379310344828	58.0152671755725	57.0988906918178	67.8395261413983	10.7406354495805	2.42649623034623	0.285887005410219	0.74640682790377	0.460519822493551	5.94830953937202e-05	yes	pos1	chr3:13621726del
chr3	13621728	T	A	FBLN2_e9	ENSE00001075645	FBLN2_e9_T24A	ACTGGATGCTCCGTGGCAGCCCAAGTCCCTCTAACAGTCCTTCTGTTTTTCCTCCTGCGGCTGCCACTAGACCAAGACGAGTGCCTGATGGGTGCTCACGATTGTAGCCGGCGACAGTTCTGTGTGAACACCCTGGGATCCTTCTACTGTGTCAACCACACAGTGCTCTGTGCCGATGGCTATATCCTCAATGCGCACAGGAAGTGCGTGGGTAAGCCAGGGCCCCGCCTGCCGCC	MUT6	24	24	1	U	A	sub	Intron up	Intron up	Intron up	141	19.1588785046729	10.2362204724409	52.6666666666667	57.0988906918178	53.7729176558729	-3.32597303594491	2.61506279088431	0.285887005410219	0.151204126863134	-0.134682878547085	0.231454075670545	no	mid	chr3:13621728T>A
chr3	13621728_13621730del	ATGT	A	FBLN2_e9	ENSE00001075645	FBLN2_e9_del24to26	ACTGGATGCTCCGTGGCAGCCCACCCTCTAACAGTCCTTCTGTTTTTCCTCCTGCGGCTGCCACTAGACCAAGACGAGTGCCTGATGGGTGCTCACGATTGTAGCCGGCGACAGTTCTGTGTGAACACCCTGGGATCCTTCTACTGTGTCAACCACACAGTGCTCTGTGCCGATGGCTATATCCTCAATGCGCACAGGAAGTGCGTGGGTAAGCCAGGGCCCCGCCTGCCGCC	MUT6	24	26	3	UGU	∆3nt	∆3nt	Intron up	Intron up	Intron up	141	23.75249500998	19.1666666666667	65.5405405405406	57.0988906918178	60.5517414152165	3.45285072339869	2.16554764378556	0.285887005410219	0.428508325559544	0.142621320149325	0.138766601333777	no	mid	chr3:13621728_13621730del
chr3	13621728	T	C	FBLN2_e9	ENSE00001075645	FBLN2_e9_T24C	ACTGGATGCTCCGTGGCAGCCCACGTCCCTCTAACAGTCCTTCTGTTTTTCCTCCTGCGGCTGCCACTAGACCAAGACGAGTGCCTGATGGGTGCTCACGATTGTAGCCGGCGACAGTTCTGTGTGAACACCCTGGGATCCTTCTACTGTGTCAACCACACAGTGCTCTGTGCCGATGGCTATATCCTCAATGCGCACAGGAAGTGCGTGGGTAAGCCAGGGCCCCGCCTGCCGCC	MUT6	24	24	1	U	C	sub	Intron up	Intron up	Intron up	141	17.258883248731	23.0769230769231	50.3067484662577	57.0988906918178	53.8850182810887	-3.2138724107291	3.81734714932878	0.285887005410219	0.155714605046224	-0.130172400363995	0.433750265428416	no	mid	chr3:13621728T>C
chr3	13621728	T	G	FBLN2_e9	ENSE00001075645	FBLN2_e9_T24G	ACTGGATGCTCCGTGGCAGCCCAGGTCCCTCTAACAGTCCTTCTGTTTTTCCTCCTGCGGCTGCCACTAGACCAAGACGAGTGCCTGATGGGTGCTCACGATTGTAGCCGGCGACAGTTCTGTGTGAACACCCTGGGATCCTTCTACTGTGTCAACCACACAGTGCTCTGTGCCGATGGCTATATCCTCAATGCGCACAGGAAGTGCGTGGGTAAGCCAGGGCCCCGCCTGCCGCC	MUT6	24	24	1	U	G	sub	Intron up	Intron up	Intron up	141	8.22622107969152	8.26446280991735	40.2255639097744	57.0988906918178	34.5057620595206	-22.5931286322972	3.40525312618733	0.285887005410219	-0.640835842087577	-0.926722847497796	1.82092971865747e-09	yes	neg2	chr3:13621728T>G
chr3	13621728del	AT	A	FBLN2_e9	ENSE00001075645	FBLN2_e9_del24to24	ACTGGATGCTCCGTGGCAGCCCAGTCCCTCTAACAGTCCTTCTGTTTTTCCTCCTGCGGCTGCCACTAGACCAAGACGAGTGCCTGATGGGTGCTCACGATTGTAGCCGGCGACAGTTCTGTGTGAACACCCTGGGATCCTTCTACTGTGTCAACCACACAGTGCTCTGTGCCGATGGCTATATCCTCAATGCGCACAGGAAGTGCGTGGGTAAGCCAGGGCCCCGCCTGCCGCC	MUT6	24	24	1	U	∆1nt	∆1nt	Intron up	Intron up	Intron up	141	23.2786885245902	26.5822784810127	58.9830508474576	57.0988906918178	60.9153107898678	3.81642009805	2.72520167646259	0.285887005410219	0.44375374181839	0.157866736408171	0.195848321261515	no	mid	chr3:13621728del
chr3	13621728_13621748del	ATGTCCCTCTAACAGTCCTTCT	A	FBLN2_e9	ENSE00001075645	FBLN2_e9_del24to44	ACTGGATGCTCCGTGGCAGCCCAGTTTTTCCTCCTGCGGCTGCCACTAGACCAAGACGAGTGCCTGATGGGTGCTCACGATTGTAGCCGGCGACAGTTCTGTGTGAACACCCTGGGATCCTTCTACTGTGTCAACCACACAGTGCTCTGTGCCGATGGCTATATCCTCAATGCGCACAGGAAGTGCGTGGGTAAGCCAGGGCCCCGCCTGCCGCC	MUT6	24	44	21	UGUCCCUCUAACAGUCCUUCU	∆21nt	∆21nt	Intron up	Intron up	Intron up	141	0.0570776255707763	0	0	57.0988906918178	1.11927033532295	-55.9796203564949	0.603260868091392	0.285887005410219	-4.48123738629824	-4.76712439170846	9.13271867831543e-18	yes	neg5	chr3:13621728_13621748del
chr3	13621729	G	A	FBLN2_e9	ENSE00001075645	FBLN2_e9_G25A	ACTGGATGCTCCGTGGCAGCCCATATCCCTCTAACAGTCCTTCTGTTTTTCCTCCTGCGGCTGCCACTAGACCAAGACGAGTGCCTGATGGGTGCTCACGATTGTAGCCGGCGACAGTTCTGTGTGAACACCCTGGGATCCTTCTACTGTGTCAACCACACAGTGCTCTGTGCCGATGGCTATATCCTCAATGCGCACAGGAAGTGCGTGGGTAAGCCAGGGCCCCGCCTGCCGCC	MUT6	25	25	1	G	A	sub	Intron up	Intron up	Intron up	141	23.9057239057239	29.7297297297297	53.2786885245902	57.0988906918178	61.8837912671346	4.7849005753168	2.70829955643082	0.285887005410219	0.484618674157191	0.198731668746972	0.102003233257926	no	mid	chr3:13621729G>A
chr3	13621729_13621731del	TGTC	T	FBLN2_e9	ENSE00001075645	FBLN2_e9_del25to27	ACTGGATGCTCCGTGGCAGCCCATCCTCTAACAGTCCTTCTGTTTTTCCTCCTGCGGCTGCCACTAGACCAAGACGAGTGCCTGATGGGTGCTCACGATTGTAGCCGGCGACAGTTCTGTGTGAACACCCTGGGATCCTTCTACTGTGTCAACCACACAGTGCTCTGTGCCGATGGCTATATCCTCAATGCGCACAGGAAGTGCGTGGGTAAGCCAGGGCCCCGCCTGCCGCC	MUT6	25	27	3	GUC	∆3nt	∆3nt	Intron up	Intron up	Intron up	141	22.6579520697168	21.1920529801325	58.9164785553048	57.0988906918178	59.4824187565202	2.38352806470239	2.30087870798072	0.285887005410219	0.383944801110609	0.09805779570039	0.341295969715173	no	mid	chr3:13621729_13621731del
chr3	13621728_13621733del	ATGTCCC	A	FBLN2_e9	ENSE00001075645	FBLN2_e9_del24to29	ACTGGATGCTCCGTGGCAGCCCATCTAACAGTCCTTCTGTTTTTCCTCCTGCGGCTGCCACTAGACCAAGACGAGTGCCTGATGGGTGCTCACGATTGTAGCCGGCGACAGTTCTGTGTGAACACCCTGGGATCCTTCTACTGTGTCAACCACACAGTGCTCTGTGCCGATGGCTATATCCTCAATGCGCACAGGAAGTGCGTGGGTAAGCCAGGGCCCCGCCTGCCGCC	MUT6	24	29	6	UGUCCC	∆6nt	∆6nt	Intron up	Intron up	Intron up	141	31.5476190476191	29.5454545454546	69.9453551912568	57.0988906918178	68.9432053478124	11.8443146559946	2.9672673997291	0.285887005410219	0.797465440936356	0.511578435526137	0.00035422021267303	yes	pos2	chr3:13621728_13621733del
chr3	13621729_13621734del	TGTCCCT	T	FBLN2_e9	ENSE00001075645	FBLN2_e9_del25to30	ACTGGATGCTCCGTGGCAGCCCATCTAACAGTCCTTCTGTTTTTCCTCCTGCGGCTGCCACTAGACCAAGACGAGTGCCTGATGGGTGCTCACGATTGTAGCCGGCGACAGTTCTGTGTGAACACCCTGGGATCCTTCTACTGTGTCAACCACACAGTGCTCTGTGCCGATGGCTATATCCTCAATGCGCACAGGAAGTGCGTGGGTAAGCCAGGGCCCCGCCTGCCGCC	MUT6	25	30	6	GUCCCU	∆6nt	∆6nt	Intron up	Intron up	Intron up	141	31.5476190476191	29.5454545454546	69.9453551912568	57.0988906918178	68.9432053478124	11.8443146559946	2.9672673997291	0.285887005410219	0.797465440936356	0.511578435526137	0.00035422021267303	yes	pos2	chr3:13621729_13621734del
chr3	13621729	G	C	FBLN2_e9	ENSE00001075645	FBLN2_e9_G25C	ACTGGATGCTCCGTGGCAGCCCATCTCCCTCTAACAGTCCTTCTGTTTTTCCTCCTGCGGCTGCCACTAGACCAAGACGAGTGCCTGATGGGTGCTCACGATTGTAGCCGGCGACAGTTCTGTGTGAACACCCTGGGATCCTTCTACTGTGTCAACCACACAGTGCTCTGTGCCGATGGCTATATCCTCAATGCGCACAGGAAGTGCGTGGGTAAGCCAGGGCCCCGCCTGCCGCC	MUT6	25	25	1	G	C	sub	Intron up	Intron up	Intron up	141	15.7248157248157	12.1212121212121	44.4444444444444	57.0988906918178	49.0825431311372	-8.0163475606806	2.87832709187629	0.285887005410219	-0.036702394244421	-0.32258939965464	0.00725723463118688	yes	neg1	chr3:13621729G>C
chr3	13621730	T	A	FBLN2_e9	ENSE00001075645	FBLN2_e9_T26A	ACTGGATGCTCCGTGGCAGCCCATGACCCTCTAACAGTCCTTCTGTTTTTCCTCCTGCGGCTGCCACTAGACCAAGACGAGTGCCTGATGGGTGCTCACGATTGTAGCCGGCGACAGTTCTGTGTGAACACCCTGGGATCCTTCTACTGTGTCAACCACACAGTGCTCTGTGCCGATGGCTATATCCTCAATGCGCACAGGAAGTGCGTGGGTAAGCCAGGGCCCCGCCTGCCGCC	MUT6	26	26	1	U	A	sub	Intron up	Intron up	Intron up	141	27.9850746268657	17.283950617284	55.9322033898305	57.0988906918178	64.4126819453666	7.3137912535488	2.64814126113094	0.285887005410219	0.593321198369675	0.307434192959456	0.0108872063810387	yes	pos1	chr3:13621730T>A
chr3	13621730	T	C	FBLN2_e9	ENSE00001075645	FBLN2_e9_T26C	ACTGGATGCTCCGTGGCAGCCCATGCCCCTCTAACAGTCCTTCTGTTTTTCCTCCTGCGGCTGCCACTAGACCAAGACGAGTGCCTGATGGGTGCTCACGATTGTAGCCGGCGACAGTTCTGTGTGAACACCCTGGGATCCTTCTACTGTGTCAACCACACAGTGCTCTGTGCCGATGGCTATATCCTCAATGCGCACAGGAAGTGCGTGGGTAAGCCAGGGCCCCGCCTGCCGCC	MUT6	26	26	1	U	C	sub	Intron up	Intron up	Intron up	141	21.9474497681607	20.7253886010363	55.2262090483619	57.0988906918178	58.566103392947	1.46721270112919	1.99431491020438	0.285887005410219	0.346056784372648	0.060169778962429	0.500844170761538	no	mid	chr3:13621730T>C
chr3	13621730del	GT	G	FBLN2_e9	ENSE00001075645	FBLN2_e9_del26to26	ACTGGATGCTCCGTGGCAGCCCATGCCCTCTAACAGTCCTTCTGTTTTTCCTCCTGCGGCTGCCACTAGACCAAGACGAGTGCCTGATGGGTGCTCACGATTGTAGCCGGCGACAGTTCTGTGTGAACACCCTGGGATCCTTCTACTGTGTCAACCACACAGTGCTCTGTGCCGATGGCTATATCCTCAATGCGCACAGGAAGTGCGTGGGTAAGCCAGGGCCCCGCCTGCCGCC	MUT6	26	26	1	U	∆1nt	∆1nt	Intron up	Intron up	Intron up	141	21.8855218855219	18.5185185185185	56.8627450980392	57.0988906918178	58.3667612402279	1.2678705484101	2.88324419238274	0.285887005410219	0.337847714079423	0.051960708669204	0.690199175503702	no	mid	chr3:13621730del
chr3	13621730_13621732del	GTCC	G	FBLN2_e9	ENSE00001075645	FBLN2_e9_del26to28	ACTGGATGCTCCGTGGCAGCCCATGCTCTAACAGTCCTTCTGTTTTTCCTCCTGCGGCTGCCACTAGACCAAGACGAGTGCCTGATGGGTGCTCACGATTGTAGCCGGCGACAGTTCTGTGTGAACACCCTGGGATCCTTCTACTGTGTCAACCACACAGTGCTCTGTGCCGATGGCTATATCCTCAATGCGCACAGGAAGTGCGTGGGTAAGCCAGGGCCCCGCCTGCCGCC	MUT6	26	28	3	UCC	∆3nt	∆3nt	Intron up	Intron up	Intron up	141	26.4150943396226	25.3164556962025	54.3417366946779	57.0988906918178	63.8336818093604	6.73479111754259	2.32842247170318	0.285887005410219	0.568152730108029	0.28226572469781	0.00730212909199948	yes	pos1	chr3:13621730_13621732del
chr3	13621730	T	G	FBLN2_e9	ENSE00001075645	FBLN2_e9_T26G	ACTGGATGCTCCGTGGCAGCCCATGGCCCTCTAACAGTCCTTCTGTTTTTCCTCCTGCGGCTGCCACTAGACCAAGACGAGTGCCTGATGGGTGCTCACGATTGTAGCCGGCGACAGTTCTGTGTGAACACCCTGGGATCCTTCTACTGTGTCAACCACACAGTGCTCTGTGCCGATGGCTATATCCTCAATGCGCACAGGAAGTGCGTGGGTAAGCCAGGGCCCCGCCTGCCGCC	MUT6	26	26	1	U	G	sub	Intron up	Intron up	Intron up	141	16.7441860465116	13.6363636363636	44.559585492228	57.0988906918178	51.075905396211	-6.02298529560681	3.76524772667123	0.285887005410219	0.0430428600326209	-0.242844145377598	0.129312108853696	no	mid	chr3:13621730T>G
chr3	13621730_13621735del	GTCCCTC	G	FBLN2_e9	ENSE00001075645	FBLN2_e9_del26to31	ACTGGATGCTCCGTGGCAGCCCATGTAACAGTCCTTCTGTTTTTCCTCCTGCGGCTGCCACTAGACCAAGACGAGTGCCTGATGGGTGCTCACGATTGTAGCCGGCGACAGTTCTGTGTGAACACCCTGGGATCCTTCTACTGTGTCAACCACACAGTGCTCTGTGCCGATGGCTATATCCTCAATGCGCACAGGAAGTGCGTGGGTAAGCCAGGGCCCCGCCTGCCGCC	MUT6	26	31	6	UCCCUC	∆6nt	∆6nt	Intron up	Intron up	Intron up	141	8.15972222222222	5.97014925373134	32.9192546583851	57.0988906918178	33.1649290713156	-23.9339616205022	2.82073707278737	0.285887005410219	-0.70073499235902	-0.986621997769239	3.1228183865776e-14	yes	neg2	chr3:13621730_13621735del
chr3	13621731_13621736del	TCCCTCT	T	FBLN2_e9	ENSE00001075645	FBLN2_e9_del27to32	ACTGGATGCTCCGTGGCAGCCCATGTAACAGTCCTTCTGTTTTTCCTCCTGCGGCTGCCACTAGACCAAGACGAGTGCCTGATGGGTGCTCACGATTGTAGCCGGCGACAGTTCTGTGTGAACACCCTGGGATCCTTCTACTGTGTCAACCACACAGTGCTCTGTGCCGATGGCTATATCCTCAATGCGCACAGGAAGTGCGTGGGTAAGCCAGGGCCCCGCCTGCCGCC	MUT6	27	32	6	CCCUCU	∆6nt	∆6nt	Intron up	Intron up	Intron up	141	8.15972222222222	5.97014925373134	32.9192546583851	57.0988906918178	33.1649290713156	-23.9339616205022	2.82073707278737	0.285887005410219	-0.70073499235902	-0.986621997769239	3.1228183865776e-14	yes	neg2	chr3:13621731_13621736del
chr3	13621731	C	A	FBLN2_e9	ENSE00001075645	FBLN2_e9_C27A	ACTGGATGCTCCGTGGCAGCCCATGTACCTCTAACAGTCCTTCTGTTTTTCCTCCTGCGGCTGCCACTAGACCAAGACGAGTGCCTGATGGGTGCTCACGATTGTAGCCGGCGACAGTTCTGTGTGAACACCCTGGGATCCTTCTACTGTGTCAACCACACAGTGCTCTGTGCCGATGGCTATATCCTCAATGCGCACAGGAAGTGCGTGGGTAAGCCAGGGCCCCGCCTGCCGCC	MUT6	27	27	1	C	A	sub	Intron up	Intron up	Intron up	141	28.4595300261097	16.3265306122449	55.2901023890785	57.0988906918178	64.9587549765455	7.85986428472769	2.22107249431161	0.285887005410219	0.617226732740055	0.331339727329836	0.00105786155847665	yes	pos1	chr3:13621731C>A
chr3	13621732_13621737del	CCCTCTA	C	FBLN2_e9	ENSE00001075645	FBLN2_e9_del28to33	ACTGGATGCTCCGTGGCAGCCCATGTCACAGTCCTTCTGTTTTTCCTCCTGCGGCTGCCACTAGACCAAGACGAGTGCCTGATGGGTGCTCACGATTGTAGCCGGCGACAGTTCTGTGTGAACACCCTGGGATCCTTCTACTGTGTCAACCACACAGTGCTCTGTGCCGATGGCTATATCCTCAATGCGCACAGGAAGTGCGTGGGTAAGCCAGGGCCCCGCCTGCCGCC	MUT6	28	33	6	CCUCUA	∆6nt	∆6nt	Intron up	Intron up	Intron up	141	3.19488817891374	1.67364016736402	12.094395280236	57.0988906918178	16.8823259317994	-40.2165647600184	2.58491503022608	0.285887005410219	-1.59399009173828	-1.8798770971485	1.0749135886967e-23	yes	neg3	chr3:13621732_13621737del
chr3	13621732	C	A	FBLN2_e9	ENSE00001075645	FBLN2_e9_C28A	ACTGGATGCTCCGTGGCAGCCCATGTCACTCTAACAGTCCTTCTGTTTTTCCTCCTGCGGCTGCCACTAGACCAAGACGAGTGCCTGATGGGTGCTCACGATTGTAGCCGGCGACAGTTCTGTGTGAACACCCTGGGATCCTTCTACTGTGTCAACCACACAGTGCTCTGTGCCGATGGCTATATCCTCAATGCGCACAGGAAGTGCGTGGGTAAGCCAGGGCCCCGCCTGCCGCC	MUT6	28	28	1	C	A	sub	Intron up	Intron up	Intron up	141	24.5033112582781	27.0833333333333	61.9354838709678	57.0988906918178	62.6932316762609	5.59434098444309	3.60539037712486	0.285887005410219	0.519078727476003	0.233191722065784	0.15513622029971	no	mid	chr3:13621732C>A
chr3	13621733	C	A	FBLN2_e9	ENSE00001075645	FBLN2_e9_C29A	ACTGGATGCTCCGTGGCAGCCCATGTCCATCTAACAGTCCTTCTGTTTTTCCTCCTGCGGCTGCCACTAGACCAAGACGAGTGCCTGATGGGTGCTCACGATTGTAGCCGGCGACAGTTCTGTGTGAACACCCTGGGATCCTTCTACTGTGTCAACCACACAGTGCTCTGTGCCGATGGCTATATCCTCAATGCGCACAGGAAGTGCGTGGGTAAGCCAGGGCCCCGCCTGCCGCC	MUT6	29	29	1	C	A	sub	Intron up	Intron up	Intron up	141	19.1176470588235	16	54.6583850931677	57.0988906918178	54.8607493685133	-2.23814132330451	3.67071397084285	0.285887005410219	0.195045974802774	-0.090841030607445	0.575789491364232	no	mid	chr3:13621733C>A
chr3	13621734_13621736del	CTCT	C	FBLN2_e9	ENSE00001075645	FBLN2_e9_del30to32	ACTGGATGCTCCGTGGCAGCCCATGTCCCAACAGTCCTTCTGTTTTTCCTCCTGCGGCTGCCACTAGACCAAGACGAGTGCCTGATGGGTGCTCACGATTGTAGCCGGCGACAGTTCTGTGTGAACACCCTGGGATCCTTCTACTGTGTCAACCACACAGTGCTCTGTGCCGATGGCTATATCCTCAATGCGCACAGGAAGTGCGTGGGTAAGCCAGGGCCCCGCCTGCCGCC	MUT6	30	32	3	UCU	∆3nt	∆3nt	Intron up	Intron up	Intron up	141	1.23188405797101	1.55925155925156	5.78512396694215	57.0988906918178	8.42441961753142	-48.6744710742864	1.08039054303226	0.285887005410219	-2.38603006068899	-2.67191706609921	3.17731910752488e-79	yes	neg4	chr3:13621734_13621736del
chr3	13621734	T	A	FBLN2_e9	ENSE00001075645	FBLN2_e9_T30A	ACTGGATGCTCCGTGGCAGCCCATGTCCCACTAACAGTCCTTCTGTTTTTCCTCCTGCGGCTGCCACTAGACCAAGACGAGTGCCTGATGGGTGCTCACGATTGTAGCCGGCGACAGTTCTGTGTGAACACCCTGGGATCCTTCTACTGTGTCAACCACACAGTGCTCTGTGCCGATGGCTATATCCTCAATGCGCACAGGAAGTGCGTGGGTAAGCCAGGGCCCCGCCTGCCGCC	MUT6	30	30	1	U	A	sub	Intron up	Intron up	Intron up	141	15.929203539823	15	51.1363636363636	57.0988906918178	50.3498788024401	-6.74901188937771	3.75328211349563	0.285887005410219	0.0139953805335174	-0.271891624876702	0.08670418875481	yes	neg1	chr3:13621734T>A
chr3	13621733_13621738del	CCTCTAA	C	FBLN2_e9	ENSE00001075645	FBLN2_e9_del29to34	ACTGGATGCTCCGTGGCAGCCCATGTCCCAGTCCTTCTGTTTTTCCTCCTGCGGCTGCCACTAGACCAAGACGAGTGCCTGATGGGTGCTCACGATTGTAGCCGGCGACAGTTCTGTGTGAACACCCTGGGATCCTTCTACTGTGTCAACCACACAGTGCTCTGTGCCGATGGCTATATCCTCAATGCGCACAGGAAGTGCGTGGGTAAGCCAGGGCCCCGCCTGCCGCC	MUT6	29	34	6	CUCUAA	∆6nt	∆6nt	Intron up	Intron up	Intron up	141	0.0422832980972516	0	0.384319754035357	57.0988906918178	1.20868495442325	-55.8902057373946	0.627076100782415	0.285887005410219	-4.40347674242176	-4.68936374783198	1.84538351872853e-18	yes	neg5	chr3:13621733_13621738del
chr3	13621734_13621739del	CTCTAAC	C	FBLN2_e9	ENSE00001075645	FBLN2_e9_del30to35	ACTGGATGCTCCGTGGCAGCCCATGTCCCAGTCCTTCTGTTTTTCCTCCTGCGGCTGCCACTAGACCAAGACGAGTGCCTGATGGGTGCTCACGATTGTAGCCGGCGACAGTTCTGTGTGAACACCCTGGGATCCTTCTACTGTGTCAACCACACAGTGCTCTGTGCCGATGGCTATATCCTCAATGCGCACAGGAAGTGCGTGGGTAAGCCAGGGCCCCGCCTGCCGCC	MUT6	30	35	6	UCUAAC	∆6nt	∆6nt	Intron up	Intron up	Intron up	141	0.0422832980972516	0	0.384319754035357	57.0988906918178	1.20868495442325	-55.8902057373946	0.627076100782415	0.285887005410219	-4.40347674242176	-4.68936374783198	1.84538351872853e-18	yes	neg5	chr3:13621734_13621739del
chr3	13621734	T	C	FBLN2_e9	ENSE00001075645	FBLN2_e9_T30C	ACTGGATGCTCCGTGGCAGCCCATGTCCCCCTAACAGTCCTTCTGTTTTTCCTCCTGCGGCTGCCACTAGACCAAGACGAGTGCCTGATGGGTGCTCACGATTGTAGCCGGCGACAGTTCTGTGTGAACACCCTGGGATCCTTCTACTGTGTCAACCACACAGTGCTCTGTGCCGATGGCTATATCCTCAATGCGCACAGGAAGTGCGTGGGTAAGCCAGGGCCCCGCCTGCCGCC	MUT6	30	30	1	U	C	sub	Intron up	Intron up	Intron up	141	9.94475138121547	12.3222748815166	34.307992202729	57.0988906918178	38.7036770283685	-18.3952136634493	2.49579371239306	0.285887005410219	-0.45978524781832	-0.745672253228539	3.96974856215579e-12	yes	neg2	chr3:13621734T>C
chr3	13621734_13621754del	CTCTAACAGTCCTTCTGTTTTT	C	FBLN2_e9	ENSE00001075645	FBLN2_e9_del30to50	ACTGGATGCTCCGTGGCAGCCCATGTCCCCCTCCTGCGGCTGCCACTAGACCAAGACGAGTGCCTGATGGGTGCTCACGATTGTAGCCGGCGACAGTTCTGTGTGAACACCCTGGGATCCTTCTACTGTGTCAACCACACAGTGCTCTGTGCCGATGGCTATATCCTCAATGCGCACAGGAAGTGCGTGGGTAAGCCAGGGCCCCGCCTGCCGCC	MUT6	30	50	21	UCUAACAGUCCUUCUGUUUUU	∆21nt	∆21nt	Intron up	Intron up	Intron up	141	0	0	0	57.0988906918178	0.661512271999895	-56.4373784198179	0.446453408412621	0.285887005410219	-5.01175983019336	-5.29764683560358	2.21480794752685e-14	yes	neg5	chr3:13621734_13621754del
chr3	13621734del	CT	C	FBLN2_e9	ENSE00001075645	FBLN2_e9_del30to30	ACTGGATGCTCCGTGGCAGCCCATGTCCCCTAACAGTCCTTCTGTTTTTCCTCCTGCGGCTGCCACTAGACCAAGACGAGTGCCTGATGGGTGCTCACGATTGTAGCCGGCGACAGTTCTGTGTGAACACCCTGGGATCCTTCTACTGTGTCAACCACACAGTGCTCTGTGCCGATGGCTATATCCTCAATGCGCACAGGAAGTGCGTGGGTAAGCCAGGGCCCCGCCTGCCGCC	MUT6	30	30	1	U	∆1nt	∆1nt	Intron up	Intron up	Intron up	141	21.830985915493	11.3207547169811	58.9285714285714	57.0988906918178	57.0635306163408	-0.0353600754770089	4.09340401218046	0.285887005410219	0.28444365239163	-0.001443353018589	0.993107011057031	no	mid	chr3:13621734del
chr3	13621734	T	G	FBLN2_e9	ENSE00001075645	FBLN2_e9_T30G	ACTGGATGCTCCGTGGCAGCCCATGTCCCGCTAACAGTCCTTCTGTTTTTCCTCCTGCGGCTGCCACTAGACCAAGACGAGTGCCTGATGGGTGCTCACGATTGTAGCCGGCGACAGTTCTGTGTGAACACCCTGGGATCCTTCTACTGTGTCAACCACACAGTGCTCTGTGCCGATGGCTATATCCTCAATGCGCACAGGAAGTGCGTGGGTAAGCCAGGGCCCCGCCTGCCGCC	MUT6	30	30	1	U	G	sub	Intron up	Intron up	Intron up	141	15.2466367713004	16.3793103448276	54.2682926829268	57.0988906918178	49.2020355729811	-7.8968551188367	2.78886619354906	0.285887005410219	-0.0319212873703449	-0.317808292780564	0.0063016552543248	yes	neg1	chr3:13621734T>G
chr3	13621735_13621737del	TCTA	T	FBLN2_e9	ENSE00001075645	FBLN2_e9_del31to33	ACTGGATGCTCCGTGGCAGCCCATGTCCCTACAGTCCTTCTGTTTTTCCTCCTGCGGCTGCCACTAGACCAAGACGAGTGCCTGATGGGTGCTCACGATTGTAGCCGGCGACAGTTCTGTGTGAACACCCTGGGATCCTTCTACTGTGTCAACCACACAGTGCTCTGTGCCGATGGCTATATCCTCAATGCGCACAGGAAGTGCGTGGGTAAGCCAGGGCCCCGCCTGCCGCC	MUT6	31	33	3	CUA	∆3nt	∆3nt	Intron up	Intron up	Intron up	141	0.491400491400491	0	1.81818181818182	57.0988906918178	5.55279222774758	-51.5460984640702	2.39652219067321	0.285887005410219	-2.83374012514257	-3.11962713055279	2.35331667584431e-11	yes	neg5	chr3:13621735_13621737del
chr3	13621735	C	A	FBLN2_e9	ENSE00001075645	FBLN2_e9_C31A	ACTGGATGCTCCGTGGCAGCCCATGTCCCTATAACAGTCCTTCTGTTTTTCCTCCTGCGGCTGCCACTAGACCAAGACGAGTGCCTGATGGGTGCTCACGATTGTAGCCGGCGACAGTTCTGTGTGAACACCCTGGGATCCTTCTACTGTGTCAACCACACAGTGCTCTGTGCCGATGGCTATATCCTCAATGCGCACAGGAAGTGCGTGGGTAAGCCAGGGCCCCGCCTGCCGCC	MUT6	31	31	1	C	A	sub	Intron up	Intron up	Intron up	141	6.39147802929427	5.4726368159204	24.6049661399549	57.0988906918178	28.4987639155814	-28.6001267762364	2.55370548973791	0.285887005410219	-0.919854022493562	-1.20574102790378	3.36893617685421e-21	yes	neg3	chr3:13621735C>A
chr3	13621736	T	A	FBLN2_e9	ENSE00001075645	FBLN2_e9_T32A	ACTGGATGCTCCGTGGCAGCCCATGTCCCTCAAACAGTCCTTCTGTTTTTCCTCCTGCGGCTGCCACTAGACCAAGACGAGTGCCTGATGGGTGCTCACGATTGTAGCCGGCGACAGTTCTGTGTGAACACCCTGGGATCCTTCTACTGTGTCAACCACACAGTGCTCTGTGCCGATGGCTATATCCTCAATGCGCACAGGAAGTGCGTGGGTAAGCCAGGGCCCCGCCTGCCGCC	MUT6	32	32	1	U	A	sub	Intron up	Intron up	Intron up	141	3.6889332003988	1.93905817174515	12.2840690978887	57.0988906918178	18.5405424897895	-38.5583482020283	2.11507150481766	0.285887005410219	-1.48014562239708	-1.7660326278073	1.93858924224251e-35	yes	neg3	chr3:13621736T>A
chr3	13621736del	CT	C	FBLN2_e9	ENSE00001075645	FBLN2_e9_del32to32	ACTGGATGCTCCGTGGCAGCCCATGTCCCTCAACAGTCCTTCTGTTTTTCCTCCTGCGGCTGCCACTAGACCAAGACGAGTGCCTGATGGGTGCTCACGATTGTAGCCGGCGACAGTTCTGTGTGAACACCCTGGGATCCTTCTACTGTGTCAACCACACAGTGCTCTGTGCCGATGGCTATATCCTCAATGCGCACAGGAAGTGCGTGGGTAAGCCAGGGCCCCGCCTGCCGCC	MUT6	32	32	1	U	∆1nt	∆1nt	Intron up	Intron up	Intron up	141	2.64	1.87110187110187	9.57095709570957	57.0988906918178	14.6251895004801	-42.4737011913377	1.80922962265618	0.285887005410219	-1.76430574793179	-2.05019275334201	2.77791475090742e-44	yes	neg4	chr3:13621736del
chr3	13621736	T	C	FBLN2_e9	ENSE00001075645	FBLN2_e9_T32C	ACTGGATGCTCCGTGGCAGCCCATGTCCCTCCAACAGTCCTTCTGTTTTTCCTCCTGCGGCTGCCACTAGACCAAGACGAGTGCCTGATGGGTGCTCACGATTGTAGCCGGCGACAGTTCTGTGTGAACACCCTGGGATCCTTCTACTGTGTCAACCACACAGTGCTCTGTGCCGATGGCTATATCCTCAATGCGCACAGGAAGTGCGTGGGTAAGCCAGGGCCCCGCCTGCCGCC	MUT6	32	32	1	U	C	sub	Intron up	Intron up	Intron up	141	1.7304189435337	0.710900473933649	9.9644128113879	57.0988906918178	10.3780667888172	-46.7208239030006	1.75798680611804	0.285887005410219	-2.15590546378771	-2.44179246919793	3.93470326029707e-37	yes	neg4	chr3:13621736T>C
chr3	13621736_13621738del	CTAA	C	FBLN2_e9	ENSE00001075645	FBLN2_e9_del32to34	ACTGGATGCTCCGTGGCAGCCCATGTCCCTCCAGTCCTTCTGTTTTTCCTCCTGCGGCTGCCACTAGACCAAGACGAGTGCCTGATGGGTGCTCACGATTGTAGCCGGCGACAGTTCTGTGTGAACACCCTGGGATCCTTCTACTGTGTCAACCACACAGTGCTCTGTGCCGATGGCTATATCCTCAATGCGCACAGGAAGTGCGTGGGTAAGCCAGGGCCCCGCCTGCCGCC	MUT6	32	34	3	UAA	∆3nt	∆3nt	Intron up	Intron up	Intron up	141	0.105042016806723	0	0.906002265005663	57.0988906918178	1.74560257386957	-55.3532881179482	0.778080205638325	0.285887005410219	-4.03046019668017	-4.31634720209039	9.1685096764187e-21	yes	neg5	chr3:13621736_13621738del
chr3	13621736	T	G	FBLN2_e9	ENSE00001075645	FBLN2_e9_T32G	ACTGGATGCTCCGTGGCAGCCCATGTCCCTCGAACAGTCCTTCTGTTTTTCCTCCTGCGGCTGCCACTAGACCAAGACGAGTGCCTGATGGGTGCTCACGATTGTAGCCGGCGACAGTTCTGTGTGAACACCCTGGGATCCTTCTACTGTGTCAACCACACAGTGCTCTGTGCCGATGGCTATATCCTCAATGCGCACAGGAAGTGCGTGGGTAAGCCAGGGCCCCGCCTGCCGCC	MUT6	32	32	1	U	G	sub	Intron up	Intron up	Intron up	141	0.175284837861525	0	0.803858520900322	57.0988906918178	1.91350532543653	-55.1853853663813	0.694185165195645	0.285887005410219	-3.93691287916287	-4.22279988457309	2.44879743971487e-29	yes	neg5	chr3:13621736T>G
chr3	13621739	C	A	FBLN2_e9	ENSE00001075645	FBLN2_e9_C35A	ACTGGATGCTCCGTGGCAGCCCATGTCCCTCTAAAAGTCCTTCTGTTTTTCCTCCTGCGGCTGCCACTAGACCAAGACGAGTGCCTGATGGGTGCTCACGATTGTAGCCGGCGACAGTTCTGTGTGAACACCCTGGGATCCTTCTACTGTGTCAACCACACAGTGCTCTGTGCCGATGGCTATATCCTCAATGCGCACAGGAAGTGCGTGGGTAAGCCAGGGCCCCGCCTGCCGCC	MUT6	35	35	1	C	A	sub	Intron up	Intron up	Intron up	141	4.23111919927207	3.08555399719495	20.8904109589041	57.0988906918178	20.8869894929827	-36.2119011988351	1.50548498168358	0.285887005410219	-1.3317508901734	-1.61763789558362	8.13121548546924e-69	yes	neg3	chr3:13621739C>A
chr3	13621739del	AC	A	FBLN2_e9	ENSE00001075645	FBLN2_e9_del35to35	ACTGGATGCTCCGTGGCAGCCCATGTCCCTCTAAAGTCCTTCTGTTTTTCCTCCTGCGGCTGCCACTAGACCAAGACGAGTGCCTGATGGGTGCTCACGATTGTAGCCGGCGACAGTTCTGTGTGAACACCCTGGGATCCTTCTACTGTGTCAACCACACAGTGCTCTGTGCCGATGGCTATATCCTCAATGCGCACAGGAAGTGCGTGGGTAAGCCAGGGCCCCGCCTGCCGCC	MUT6	35	35	1	C	∆1nt	∆1nt	Intron up	Intron up	Intron up	141	3.10077519379845	0	15	57.0988906918178	20.0862070511463	-37.0126836406715	6.04360868628068	0.285887005410219	-1.38091510236908	-1.6668021077793	1.69794824483664e-05	yes	neg3	chr3:13621739del
chr3	13621741	G	A	FBLN2_e9	ENSE00001075645	FBLN2_e9_G37A	ACTGGATGCTCCGTGGCAGCCCATGTCCCTCTAACAATCCTTCTGTTTTTCCTCCTGCGGCTGCCACTAGACCAAGACGAGTGCCTGATGGGTGCTCACGATTGTAGCCGGCGACAGTTCTGTGTGAACACCCTGGGATCCTTCTACTGTGTCAACCACACAGTGCTCTGTGCCGATGGCTATATCCTCAATGCGCACAGGAAGTGCGTGGGTAAGCCAGGGCCCCGCCTGCCGCC	MUT6	37	37	1	G	A	sub	Intron up	Intron up	Intron up	141	28.5714285714286	15	54.2857142857143	57.0988906918178	65.0244348012999	7.9255441094821	4.38583217731388	0.285887005410219	0.620113438777233	0.334226433367014	0.101583160954994	no	mid	chr3:13621741G>A
chr3	13621741_13621761del	AGTCCTTCTGTTTTTCCTCCTG	A	FBLN2_e9	ENSE00001075645	FBLN2_e9_del37to57	ACTGGATGCTCCGTGGCAGCCCATGTCCCTCTAACACGGCTGCCACTAGACCAAGACGAGTGCCTGATGGGTGCTCACGATTGTAGCCGGCGACAGTTCTGTGTGAACACCCTGGGATCCTTCTACTGTGTCAACCACACAGTGCTCTGTGCCGATGGCTATATCCTCAATGCGCACAGGAAGTGCGTGGGTAAGCCAGGGCCCCGCCTGCCGCC	MUT6	37	57	21	GUCCUUCUGUUUUUCCUCCUG	∆21nt	∆21nt	Intron up	Intron up	Intron up	141	0.0487092060399416	0	0	57.0988906918178	1.0012887404347	-56.0976019513831	0.540241432162841	0.285887005410219	-4.59381892174818	-4.8797059271584	1.49214681627402e-18	yes	neg5	chr3:13621741_13621761del
chr3	13621741	G	C	FBLN2_e9	ENSE00001075645	FBLN2_e9_G37C	ACTGGATGCTCCGTGGCAGCCCATGTCCCTCTAACACTCCTTCTGTTTTTCCTCCTGCGGCTGCCACTAGACCAAGACGAGTGCCTGATGGGTGCTCACGATTGTAGCCGGCGACAGTTCTGTGTGAACACCCTGGGATCCTTCTACTGTGTCAACCACACAGTGCTCTGTGCCGATGGCTATATCCTCAATGCGCACAGGAAGTGCGTGGGTAAGCCAGGGCCCCGCCTGCCGCC	MUT6	37	37	1	G	C	sub	Intron up	Intron up	Intron up	141	25.2559726962457	25.5813953488372	55	57.0988906918178	62.7775887526381	5.6786980608203	2.649660670256	0.285887005410219	0.522687110022476	0.236800104612257	0.0471091052172601	yes	pos1	chr3:13621741G>C
chr3	13621741_13621746del	AGTCCTT	A	FBLN2_e9	ENSE00001075645	FBLN2_e9_del37to42	ACTGGATGCTCCGTGGCAGCCCATGTCCCTCTAACACTGTTTTTCCTCCTGCGGCTGCCACTAGACCAAGACGAGTGCCTGATGGGTGCTCACGATTGTAGCCGGCGACAGTTCTGTGTGAACACCCTGGGATCCTTCTACTGTGTCAACCACACAGTGCTCTGTGCCGATGGCTATATCCTCAATGCGCACAGGAAGTGCGTGGGTAAGCCAGGGCCCCGCCTGCCGCC	MUT6	37	42	6	GUCCUU	∆6nt	∆6nt	Intron up	Intron up	Intron up	141	4.62304409672831	3.55731225296443	19.4405594405594	57.0988906918178	22.3681827518558	-34.730707939962	1.86666854453227	0.285887005410219	-1.2443378229851	-1.53022482839532	8.42476805386125e-45	yes	neg3	chr3:13621741_13621746del
chr3	13621741_13621743del	AGTC	A	FBLN2_e9	ENSE00001075645	FBLN2_e9_del37to39	ACTGGATGCTCCGTGGCAGCCCATGTCCCTCTAACACTTCTGTTTTTCCTCCTGCGGCTGCCACTAGACCAAGACGAGTGCCTGATGGGTGCTCACGATTGTAGCCGGCGACAGTTCTGTGTGAACACCCTGGGATCCTTCTACTGTGTCAACCACACAGTGCTCTGTGCCGATGGCTATATCCTCAATGCGCACAGGAAGTGCGTGGGTAAGCCAGGGCCCCGCCTGCCGCC	MUT6	37	39	3	GUC	∆3nt	∆3nt	Intron up	Intron up	Intron up	141	21.5909090909091	25	41.9753086419753	57.0988906918178	59.6779385007199	2.57904780890209	4.9879958523454	0.285887005410219	0.392063661840172	0.106176656429953	0.642455226912765	no	mid	chr3:13621741_13621743del
chr3	13621742	T	A	FBLN2_e9	ENSE00001075645	FBLN2_e9_T38A	ACTGGATGCTCCGTGGCAGCCCATGTCCCTCTAACAGACCTTCTGTTTTTCCTCCTGCGGCTGCCACTAGACCAAGACGAGTGCCTGATGGGTGCTCACGATTGTAGCCGGCGACAGTTCTGTGTGAACACCCTGGGATCCTTCTACTGTGTCAACCACACAGTGCTCTGTGCCGATGGCTATATCCTCAATGCGCACAGGAAGTGCGTGGGTAAGCCAGGGCCCCGCCTGCCGCC	MUT6	38	38	1	U	A	sub	Intron up	Intron up	Intron up	141	21.4285714285714	17.5438596491228	45.3947368421053	57.0988906918178	57.6746539863434	0.5757632945256	3.52336860073886	0.285887005410219	0.309431701525952	0.023544696115733	0.888989337110947	no	mid	chr3:13621742T>A
chr3	13621742	T	C	FBLN2_e9	ENSE00001075645	FBLN2_e9_T38C	ACTGGATGCTCCGTGGCAGCCCATGTCCCTCTAACAGCCCTTCTGTTTTTCCTCCTGCGGCTGCCACTAGACCAAGACGAGTGCCTGATGGGTGCTCACGATTGTAGCCGGCGACAGTTCTGTGTGAACACCCTGGGATCCTTCTACTGTGTCAACCACACAGTGCTCTGTGCCGATGGCTATATCCTCAATGCGCACAGGAAGTGCGTGGGTAAGCCAGGGCCCCGCCTGCCGCC	MUT6	38	38	1	U	C	sub	Intron up	Intron up	Intron up	141	14.5161290322581	14.0350877192982	43.558282208589	57.0988906918178	48.1473644498543	-8.9515262419635	4.20131803884933	0.285887005410219	-0.0741393631640731	-0.360026368574292	0.0417838108448517	yes	neg1	chr3:13621742T>C
chr3	13621742del	GT	G	FBLN2_e9	ENSE00001075645	FBLN2_e9_del38to38	ACTGGATGCTCCGTGGCAGCCCATGTCCCTCTAACAGCCTTCTGTTTTTCCTCCTGCGGCTGCCACTAGACCAAGACGAGTGCCTGATGGGTGCTCACGATTGTAGCCGGCGACAGTTCTGTGTGAACACCCTGGGATCCTTCTACTGTGTCAACCACACAGTGCTCTGTGCCGATGGCTATATCCTCAATGCGCACAGGAAGTGCGTGGGTAAGCCAGGGCCCCGCCTGCCGCC	MUT6	38	38	1	U	∆1nt	∆1nt	Intron up	Intron up	Intron up	141	25	25.9259259259259	53.5714285714286	57.0988906918178	62.4904601147372	5.3915694229194	2.42937751182081	0.285887005410219	0.51041860936447	0.224531603954251	0.0393309353041947	yes	pos1	chr3:13621742del
chr3	13621742	T	G	FBLN2_e9	ENSE00001075645	FBLN2_e9_T38G	ACTGGATGCTCCGTGGCAGCCCATGTCCCTCTAACAGGCCTTCTGTTTTTCCTCCTGCGGCTGCCACTAGACCAAGACGAGTGCCTGATGGGTGCTCACGATTGTAGCCGGCGACAGTTCTGTGTGAACACCCTGGGATCCTTCTACTGTGTCAACCACACAGTGCTCTGTGCCGATGGCTATATCCTCAATGCGCACAGGAAGTGCGTGGGTAAGCCAGGGCCCCGCCTGCCGCC	MUT6	38	38	1	U	G	sub	Intron up	Intron up	Intron up	141	20	23.728813559322	50.8571428571429	57.0988906918178	57.0303739960798	-0.0685166957380079	3.29379725092455	0.285887005410219	0.283090508936703	-0.00279649647351599	0.984625199135453	no	mid	chr3:13621742T>G
chr3	13621742_13621762del	GTCCTTCTGTTTTTCCTCCTGC	G	FBLN2_e9	ENSE00001075645	FBLN2_e9_del38to58	ACTGGATGCTCCGTGGCAGCCCATGTCCCTCTAACAGGGCTGCCACTAGACCAAGACGAGTGCCTGATGGGTGCTCACGATTGTAGCCGGCGACAGTTCTGTGTGAACACCCTGGGATCCTTCTACTGTGTCAACCACACAGTGCTCTGTGCCGATGGCTATATCCTCAATGCGCACAGGAAGTGCGTGGGTAAGCCAGGGCCCCGCCTGCCGCC	MUT6	38	58	21	UCCUUCUGUUUUUCCUCCUGC	∆21nt	∆21nt	Intron up	Intron up	Intron up					57.0988906918178				0.285887005410219				no	mid	chr3:13621742_13621762del
chr3	13621743	C	A	FBLN2_e9	ENSE00001075645	FBLN2_e9_C39A	ACTGGATGCTCCGTGGCAGCCCATGTCCCTCTAACAGTACTTCTGTTTTTCCTCCTGCGGCTGCCACTAGACCAAGACGAGTGCCTGATGGGTGCTCACGATTGTAGCCGGCGACAGTTCTGTGTGAACACCCTGGGATCCTTCTACTGTGTCAACCACACAGTGCTCTGTGCCGATGGCTATATCCTCAATGCGCACAGGAAGTGCGTGGGTAAGCCAGGGCCCCGCCTGCCGCC	MUT6	39	39	1	C	A	sub	Intron up	Intron up	Intron up	141	22.6086956521739	21.2765957446809	58.5106382978723	57.0988906918178	59.9598124093616	2.8609217175438	4.24951450405283	0.285887005410219	0.403790905116208	0.117903899705989	0.540644808593118	no	mid	chr3:13621743C>A
chr3	13621744	C	A	FBLN2_e9	ENSE00001075645	FBLN2_e9_C40A	ACTGGATGCTCCGTGGCAGCCCATGTCCCTCTAACAGTCATTCTGTTTTTCCTCCTGCGGCTGCCACTAGACCAAGACGAGTGCCTGATGGGTGCTCACGATTGTAGCCGGCGACAGTTCTGTGTGAACACCCTGGGATCCTTCTACTGTGTCAACCACACAGTGCTCTGTGCCGATGGCTATATCCTCAATGCGCACAGGAAGTGCGTGGGTAAGCCAGGGCCCCGCCTGCCGCC	MUT6	40	40	1	C	A	sub	Intron up	Intron up	Intron up	141	23.4042553191489	21.1538461538462	50.7142857142857	57.0988906918178	60.4892349836432	3.3903442918254	3.85071568817291	0.285887005410219	0.425892248213351	0.140005242803132	0.424132964637786	no	mid	chr3:13621744C>A
chr3	13621745	T	A	FBLN2_e9	ENSE00001075645	FBLN2_e9_T41A	ACTGGATGCTCCGTGGCAGCCCATGTCCCTCTAACAGTCCATCTGTTTTTCCTCCTGCGGCTGCCACTAGACCAAGACGAGTGCCTGATGGGTGCTCACGATTGTAGCCGGCGACAGTTCTGTGTGAACACCCTGGGATCCTTCTACTGTGTCAACCACACAGTGCTCTGTGCCGATGGCTATATCCTCAATGCGCACAGGAAGTGCGTGGGTAAGCCAGGGCCCCGCCTGCCGCC	MUT6	41	41	1	U	A	sub	Intron up	Intron up	Intron up	141	9.29203539823009	1.63934426229508	30.945558739255	57.0988906918178	35.2206868939517	-21.8782037978661	3.19517951842113	0.285887005410219	-0.609352704369604	-0.895239709779823	3.99738612929132e-10	yes	neg2	chr3:13621745T>A
chr3	13621745	T	C	FBLN2_e9	ENSE00001075645	FBLN2_e9_T41C	ACTGGATGCTCCGTGGCAGCCCATGTCCCTCTAACAGTCCCTCTGTTTTTCCTCCTGCGGCTGCCACTAGACCAAGACGAGTGCCTGATGGGTGCTCACGATTGTAGCCGGCGACAGTTCTGTGTGAACACCCTGGGATCCTTCTACTGTGTCAACCACACAGTGCTCTGTGCCGATGGCTATATCCTCAATGCGCACAGGAAGTGCGTGGGTAAGCCAGGGCCCCGCCTGCCGCC	MUT6	41	41	1	U	C	sub	Intron up	Intron up	Intron up	141	11.4832535885167	11.0169491525424	38.86925795053	57.0988906918178	41.7566748216226	-15.3422158701952	3.11817392687293	0.285887005410219	-0.332770182182488	-0.618657187592707	2.63253235669126e-06	yes	neg2	chr3:13621745T>C
chr3	13621745	T	G	FBLN2_e9	ENSE00001075645	FBLN2_e9_T41G	ACTGGATGCTCCGTGGCAGCCCATGTCCCTCTAACAGTCCGTCTGTTTTTCCTCCTGCGGCTGCCACTAGACCAAGACGAGTGCCTGATGGGTGCTCACGATTGTAGCCGGCGACAGTTCTGTGTGAACACCCTGGGATCCTTCTACTGTGTCAACCACACAGTGCTCTGTGCCGATGGCTATATCCTCAATGCGCACAGGAAGTGCGTGGGTAAGCCAGGGCCCCGCCTGCCGCC	MUT6	41	41	1	U	G	sub	Intron up	Intron up	Intron up	141	10.0616016427105	5.78512396694215	41.2337662337662	57.0988906918178	37.6582769627716	-19.4406137290462	3.00254729838616	0.285887005410219	-0.50407814357627	-0.789965148986489	1.55227707988932e-09	yes	neg2	chr3:13621745T>G
chr3	13621746	T	A	FBLN2_e9	ENSE00001075645	FBLN2_e9_T42A	ACTGGATGCTCCGTGGCAGCCCATGTCCCTCTAACAGTCCTACTGTTTTTCCTCCTGCGGCTGCCACTAGACCAAGACGAGTGCCTGATGGGTGCTCACGATTGTAGCCGGCGACAGTTCTGTGTGAACACCCTGGGATCCTTCTACTGTGTCAACCACACAGTGCTCTGTGCCGATGGCTATATCCTCAATGCGCACAGGAAGTGCGTGGGTAAGCCAGGGCCCCGCCTGCCGCC	MUT6	42	42	1	U	A	sub	Intron up	Intron up	Intron up	141	4.95356037151703	0	18.0722891566265	57.0988906918178	23.9160856684203	-33.1828050233975	3.97360175211748	0.285887005410219	-1.15728559405145	-1.44317259946167	9.95818865958685e-11	yes	neg3	chr3:13621746T>A
chr3	13621746	T	C	FBLN2_e9	ENSE00001075645	FBLN2_e9_T42C	ACTGGATGCTCCGTGGCAGCCCATGTCCCTCTAACAGTCCTCCTGTTTTTCCTCCTGCGGCTGCCACTAGACCAAGACGAGTGCCTGATGGGTGCTCACGATTGTAGCCGGCGACAGTTCTGTGTGAACACCCTGGGATCCTTCTACTGTGTCAACCACACAGTGCTCTGTGCCGATGGCTATATCCTCAATGCGCACAGGAAGTGCGTGGGTAAGCCAGGGCCCCGCCTGCCGCC	MUT6	42	42	1	U	C	sub	Intron up	Intron up	Intron up	141	9.76430976430976	6.9620253164557	26.0869565217391	57.0988906918178	37.0860989108183	-20.0127917809995	2.73623694168185	0.285887005410219	-0.528524935328621	-0.81441194073884	1.06310874169979e-11	yes	neg2	chr3:13621746T>C
chr3	13621745del	CT	C	FBLN2_e9	ENSE00001075645	FBLN2_e9_del41to41	ACTGGATGCTCCGTGGCAGCCCATGTCCCTCTAACAGTCCTCTGTTTTTCCTCCTGCGGCTGCCACTAGACCAAGACGAGTGCCTGATGGGTGCTCACGATTGTAGCCGGCGACAGTTCTGTGTGAACACCCTGGGATCCTTCTACTGTGTCAACCACACAGTGCTCTGTGCCGATGGCTATATCCTCAATGCGCACAGGAAGTGCGTGGGTAAGCCAGGGCCCCGCCTGCCGCC	MUT6	41	41	1	U	∆1nt	∆1nt	Intron up	Intron up	Intron up	141	16.0984848484848	12.7167630057803	42.3280423280423	57.0988906918178	49.7229308819202	-7.3759598098976	2.52135653163811	0.285887005410219	-0.0110828781644664	-0.296969883574685	0.00468251782887557	yes	neg1	chr3:13621745del
chr3	13621746del	TT	T	FBLN2_e9	ENSE00001075645	FBLN2_e9_del42to42	ACTGGATGCTCCGTGGCAGCCCATGTCCCTCTAACAGTCCTCTGTTTTTCCTCCTGCGGCTGCCACTAGACCAAGACGAGTGCCTGATGGGTGCTCACGATTGTAGCCGGCGACAGTTCTGTGTGAACACCCTGGGATCCTTCTACTGTGTCAACCACACAGTGCTCTGTGCCGATGGCTATATCCTCAATGCGCACAGGAAGTGCGTGGGTAAGCCAGGGCCCCGCCTGCCGCC	MUT6	42	42	1	U	∆1nt	∆1nt	Intron up	Intron up	Intron up	141	16.0984848484848	12.7167630057803	42.3280423280423	57.0988906918178	49.7229308819202	-7.3759598098976	2.52135653163811	0.285887005410219	-0.0110828781644664	-0.296969883574685	0.00468251782887557	yes	neg1	chr3:13621746del
chr3	13621744_13621764del	CCTTCTGTTTTTCCTCCTGCGG	C	FBLN2_e9	ENSE00001075645	FBLN2_e9_del40to60	ACTGGATGCTCCGTGGCAGCCCATGTCCCTCTAACAGTCCTGCCACTAGACCAAGACGAGTGCCTGATGGGTGCTCACGATTGTAGCCGGCGACAGTTCTGTGTGAACACCCTGGGATCCTTCTACTGTGTCAACCACACAGTGCTCTGTGCCGATGGCTATATCCTCAATGCGCACAGGAAGTGCGTGGGTAAGCCAGGGCCCCGCCTGCCGCC	MUT6	40	60	21	CUUCUGUUUUUCCUCCUGCGG	∆21nt	∆21nt	Intron up	Intron up	Intron up					57.0988906918178				0.285887005410219				no	mid	chr3:13621744_13621764del
chr3	13621745_13621765del	CTTCTGTTTTTCCTCCTGCGGC	C	FBLN2_e9	ENSE00001075645	FBLN2_e9_del41to61	ACTGGATGCTCCGTGGCAGCCCATGTCCCTCTAACAGTCCTGCCACTAGACCAAGACGAGTGCCTGATGGGTGCTCACGATTGTAGCCGGCGACAGTTCTGTGTGAACACCCTGGGATCCTTCTACTGTGTCAACCACACAGTGCTCTGTGCCGATGGCTATATCCTCAATGCGCACAGGAAGTGCGTGGGTAAGCCAGGGCCCCGCCTGCCGCC	MUT6	41	61	21	UUCUGUUUUUCCUCCUGCGGC	∆21nt	∆21nt	Intron up	Intron up	Intron up					57.0988906918178				0.285887005410219				no	mid	chr3:13621745_13621765del
chr3	13621746_13621766del	TTCTGTTTTTCCTCCTGCGGCT	T	FBLN2_e9	ENSE00001075645	FBLN2_e9_del42to62	ACTGGATGCTCCGTGGCAGCCCATGTCCCTCTAACAGTCCTGCCACTAGACCAAGACGAGTGCCTGATGGGTGCTCACGATTGTAGCCGGCGACAGTTCTGTGTGAACACCCTGGGATCCTTCTACTGTGTCAACCACACAGTGCTCTGTGCCGATGGCTATATCCTCAATGCGCACAGGAAGTGCGTGGGTAAGCCAGGGCCCCGCCTGCCGCC	MUT6	42	62	21	UCUGUUUUUCCUCCUGCGGCU	∆21nt	∆21nt	Intron up	Intron up	Intron up					57.0988906918178				0.285887005410219				no	mid	chr3:13621746_13621766del
chr3	13621746	T	G	FBLN2_e9	ENSE00001075645	FBLN2_e9_T42G	ACTGGATGCTCCGTGGCAGCCCATGTCCCTCTAACAGTCCTGCTGTTTTTCCTCCTGCGGCTGCCACTAGACCAAGACGAGTGCCTGATGGGTGCTCACGATTGTAGCCGGCGACAGTTCTGTGTGAACACCCTGGGATCCTTCTACTGTGTCAACCACACAGTGCTCTGTGCCGATGGCTATATCCTCAATGCGCACAGGAAGTGCGTGGGTAAGCCAGGGCCCCGCCTGCCGCC	MUT6	42	42	1	U	G	sub	Intron up	Intron up	Intron up	141	3.91173520561685	2.62295081967213	17.9916317991632	57.0988906918178	19.77525867537	-37.3236320164478	2.16571259322892	0.285887005410219	-1.40040036812003	-1.68628737353025	4.48280654770592e-34	yes	neg3	chr3:13621746T>G
chr3	13621744_13621746del	CCTT	C	FBLN2_e9	ENSE00001075645	FBLN2_e9_del40to42	ACTGGATGCTCCGTGGCAGCCCATGTCCCTCTAACAGTCCTGTTTTTCCTCCTGCGGCTGCCACTAGACCAAGACGAGTGCCTGATGGGTGCTCACGATTGTAGCCGGCGACAGTTCTGTGTGAACACCCTGGGATCCTTCTACTGTGTCAACCACACAGTGCTCTGTGCCGATGGCTATATCCTCAATGCGCACAGGAAGTGCGTGGGTAAGCCAGGGCCCCGCCTGCCGCC	MUT6	40	42	3	CUU	∆3nt	∆3nt	Intron up	Intron up	Intron up	141	8.12379110251451	2.24719101123596	19.2307692307692	57.0988906918178	31.8841571860903	-25.2147335057275	2.98414313784482	0.285887005410219	-0.759100580048212	-1.04498758545843	9.44576413970904e-14	yes	neg3	chr3:13621744_13621746del
chr3	13621745_13621747del	CTTC	C	FBLN2_e9	ENSE00001075645	FBLN2_e9_del41to43	ACTGGATGCTCCGTGGCAGCCCATGTCCCTCTAACAGTCCTGTTTTTCCTCCTGCGGCTGCCACTAGACCAAGACGAGTGCCTGATGGGTGCTCACGATTGTAGCCGGCGACAGTTCTGTGTGAACACCCTGGGATCCTTCTACTGTGTCAACCACACAGTGCTCTGTGCCGATGGCTATATCCTCAATGCGCACAGGAAGTGCGTGGGTAAGCCAGGGCCCCGCCTGCCGCC	MUT6	41	43	3	UUC	∆3nt	∆3nt	Intron up	Intron up	Intron up	141	8.12379110251451	2.24719101123596	19.2307692307692	57.0988906918178	31.8841571860903	-25.2147335057275	2.98414313784482	0.285887005410219	-0.759100580048212	-1.04498758545843	9.44576413970904e-14	yes	neg3	chr3:13621745_13621747del
chr3	13621746_13621748del	TTCT	T	FBLN2_e9	ENSE00001075645	FBLN2_e9_del42to44	ACTGGATGCTCCGTGGCAGCCCATGTCCCTCTAACAGTCCTGTTTTTCCTCCTGCGGCTGCCACTAGACCAAGACGAGTGCCTGATGGGTGCTCACGATTGTAGCCGGCGACAGTTCTGTGTGAACACCCTGGGATCCTTCTACTGTGTCAACCACACAGTGCTCTGTGCCGATGGCTATATCCTCAATGCGCACAGGAAGTGCGTGGGTAAGCCAGGGCCCCGCCTGCCGCC	MUT6	42	44	3	UCU	∆3nt	∆3nt	Intron up	Intron up	Intron up	141	8.12379110251451	2.24719101123596	19.2307692307692	57.0988906918178	31.8841571860903	-25.2147335057275	2.98414313784482	0.285887005410219	-0.759100580048212	-1.04498758545843	9.44576413970904e-14	yes	neg3	chr3:13621746_13621748del
chr3	13621747	C	A	FBLN2_e9	ENSE00001075645	FBLN2_e9_C43A	ACTGGATGCTCCGTGGCAGCCCATGTCCCTCTAACAGTCCTTATGTTTTTCCTCCTGCGGCTGCCACTAGACCAAGACGAGTGCCTGATGGGTGCTCACGATTGTAGCCGGCGACAGTTCTGTGTGAACACCCTGGGATCCTTCTACTGTGTCAACCACACAGTGCTCTGTGCCGATGGCTATATCCTCAATGCGCACAGGAAGTGCGTGGGTAAGCCAGGGCCCCGCCTGCCGCC	MUT6	43	43	1	C	A	sub	Intron up	Intron up	Intron up	141	12.2244488977956	8	39.3665158371041	57.0988906918178	42.3656187139297	-14.7332719778881	2.0426642890025	0.285887005410219	-0.307782133048166	-0.593669138458385	3.74846373025472e-12	yes	neg2	chr3:13621747C>A
chr3	13621748	T	A	FBLN2_e9	ENSE00001075645	FBLN2_e9_T44A	ACTGGATGCTCCGTGGCAGCCCATGTCCCTCTAACAGTCCTTCAGTTTTTCCTCCTGCGGCTGCCACTAGACCAAGACGAGTGCCTGATGGGTGCTCACGATTGTAGCCGGCGACAGTTCTGTGTGAACACCCTGGGATCCTTCTACTGTGTCAACCACACAGTGCTCTGTGCCGATGGCTATATCCTCAATGCGCACAGGAAGTGCGTGGGTAAGCCAGGGCCCCGCCTGCCGCC	MUT6	44	44	1	U	A	sub	Intron up	Intron up	Intron up	141	0.0898876404494382	0	0.269299820466786	57.0988906918178	1.34716910903011	-55.7517215827877	0.605535319050872	0.285887005410219	-4.29360149388167	-4.57948849929189	4.99095987692553e-23	yes	neg5	chr3:13621748T>A
chr3	13621747_13621767del	TCTGTTTTTCCTCCTGCGGCTG	T	FBLN2_e9	ENSE00001075645	FBLN2_e9_del43to63	ACTGGATGCTCCGTGGCAGCCCATGTCCCTCTAACAGTCCTTCCACTAGACCAAGACGAGTGCCTGATGGGTGCTCACGATTGTAGCCGGCGACAGTTCTGTGTGAACACCCTGGGATCCTTCTACTGTGTCAACCACACAGTGCTCTGTGCCGATGGCTATATCCTCAATGCGCACAGGAAGTGCGTGGGTAAGCCAGGGCCCCGCCTGCCGCC	MUT6	43	63	21	CUGUUUUUCCUCCUGCGGCUG	∆21nt	∆21nt	Intron up	Intron up	Intron up	141	0.0592592592592593	0	0	57.0988906918178	0.811420443443592	-56.2874702483742	0.375861286139826	0.285887005410219	-4.80599181548077	-5.09187882089099	7.32482266400457e-27	yes	neg5	chr3:13621747_13621767del
chr3	13621748_13621768del	CTGTTTTTCCTCCTGCGGCTGC	C	FBLN2_e9	ENSE00001075645	FBLN2_e9_del44to64	ACTGGATGCTCCGTGGCAGCCCATGTCCCTCTAACAGTCCTTCCACTAGACCAAGACGAGTGCCTGATGGGTGCTCACGATTGTAGCCGGCGACAGTTCTGTGTGAACACCCTGGGATCCTTCTACTGTGTCAACCACACAGTGCTCTGTGCCGATGGCTATATCCTCAATGCGCACAGGAAGTGCGTGGGTAAGCCAGGGCCCCGCCTGCCGCC	MUT6	44	64	21	UGUUUUUCCUCCUGCGGCUGC	∆21nt	∆21nt	Intron up	Intron up	Intron up	141	0.0592592592592593	0	0	57.0988906918178	0.811420443443592	-56.2874702483742	0.375861286139826	0.285887005410219	-4.80599181548077	-5.09187882089099	7.32482266400457e-27	yes	neg5	chr3:13621748_13621768del
chr3	13621748	T	C	FBLN2_e9	ENSE00001075645	FBLN2_e9_T44C	ACTGGATGCTCCGTGGCAGCCCATGTCCCTCTAACAGTCCTTCCGTTTTTCCTCCTGCGGCTGCCACTAGACCAAGACGAGTGCCTGATGGGTGCTCACGATTGTAGCCGGCGACAGTTCTGTGTGAACACCCTGGGATCCTTCTACTGTGTCAACCACACAGTGCTCTGTGCCGATGGCTATATCCTCAATGCGCACAGGAAGTGCGTGGGTAAGCCAGGGCCCCGCCTGCCGCC	MUT6	44	44	1	U	C	sub	Intron up	Intron up	Intron up	141	3.54609929078014	1.40845070422535	24.1379310344828	57.0988906918178	18.7416568337599	-38.3572338580579	3.2481376877107	0.285887005410219	-1.46688481653879	-1.75277182194901	7.80975290672118e-16	yes	neg3	chr3:13621748T>C
chr3	13621748	T	G	FBLN2_e9	ENSE00001075645	FBLN2_e9_T44G	ACTGGATGCTCCGTGGCAGCCCATGTCCCTCTAACAGTCCTTCGGTTTTTCCTCCTGCGGCTGCCACTAGACCAAGACGAGTGCCTGATGGGTGCTCACGATTGTAGCCGGCGACAGTTCTGTGTGAACACCCTGGGATCCTTCTACTGTGTCAACCACACAGTGCTCTGTGCCGATGGCTATATCCTCAATGCGCACAGGAAGTGCGTGGGTAAGCCAGGGCCCCGCCTGCCGCC	MUT6	44	44	1	U	G	sub	Intron up	Intron up	Intron up	141	1.26903553299492	0.201207243460765	4.91551459293395	57.0988906918178	7.99289240145748	-49.1059982903603	1.58107362799466	0.285887005410219	-2.44331313361425	-2.72920013902447	6.86356220659578e-36	yes	neg4	chr3:13621748T>G
chr3	13621748del	CT	C	FBLN2_e9	ENSE00001075645	FBLN2_e9_del44to44	ACTGGATGCTCCGTGGCAGCCCATGTCCCTCTAACAGTCCTTCGTTTTTCCTCCTGCGGCTGCCACTAGACCAAGACGAGTGCCTGATGGGTGCTCACGATTGTAGCCGGCGACAGTTCTGTGTGAACACCCTGGGATCCTTCTACTGTGTCAACCACACAGTGCTCTGTGCCGATGGCTATATCCTCAATGCGCACAGGAAGTGCGTGGGTAAGCCAGGGCCCCGCCTGCCGCC	MUT6	44	44	1	U	∆1nt	∆1nt	Intron up	Intron up	Intron up	141	4.46735395189003	2.8169014084507	15.3061224489796	57.0988906918178	21.7647377637747	-35.3341529280431	2.79039402668093	0.285887005410219	-1.27942934324954	-1.56531634865976	6.47593477768186e-21	yes	neg3	chr3:13621748del
chr3	13621749_13621769del	TGTTTTTCCTCCTGCGGCTGCC	T	FBLN2_e9	ENSE00001075645	FBLN2_e9_del45to65	ACTGGATGCTCCGTGGCAGCCCATGTCCCTCTAACAGTCCTTCTACTAGACCAAGACGAGTGCCTGATGGGTGCTCACGATTGTAGCCGGCGACAGTTCTGTGTGAACACCCTGGGATCCTTCTACTGTGTCAACCACACAGTGCTCTGTGCCGATGGCTATATCCTCAATGCGCACAGGAAGTGCGTGGGTAAGCCAGGGCCCCGCCTGCCGCC	MUT6	45	65	21	GUUUUUCCUCCUGCGGCUGCC	∆21nt	∆21nt	Intron up	Intron up	Intron up	141	0.0633312222925903	0	0.129032258064516	57.0988906918178	0.966145350838314	-56.1327453409795	0.43705666165468	0.285887005410219	-4.62990274721291	-4.91578975262313	3.25256253615937e-26	yes	neg5	chr3:13621749_13621769del
chr3	13621749	G	A	FBLN2_e9	ENSE00001075645	FBLN2_e9_G45A	ACTGGATGCTCCGTGGCAGCCCATGTCCCTCTAACAGTCCTTCTATTTTTCCTCCTGCGGCTGCCACTAGACCAAGACGAGTGCCTGATGGGTGCTCACGATTGTAGCCGGCGACAGTTCTGTGTGAACACCCTGGGATCCTTCTACTGTGTCAACCACACAGTGCTCTGTGCCGATGGCTATATCCTCAATGCGCACAGGAAGTGCGTGGGTAAGCCAGGGCCCCGCCTGCCGCC	MUT6	45	45	1	G	A	sub	Intron up	Intron up	Intron up	141	14.5985401459854	13.5135135135135	44.2622950819672	57.0988906918178	48.5190636589291	-8.5798270328887	4.84843888945195	0.285887005410219	-0.059254785159874	-0.345141790570093	0.0928214716435362	yes	neg1	chr3:13621749G>A
chr3	13621748_13621753del	CTGTTTT	C	FBLN2_e9	ENSE00001075645	FBLN2_e9_del44to49	ACTGGATGCTCCGTGGCAGCCCATGTCCCTCTAACAGTCCTTCTCCTCCTGCGGCTGCCACTAGACCAAGACGAGTGCCTGATGGGTGCTCACGATTGTAGCCGGCGACAGTTCTGTGTGAACACCCTGGGATCCTTCTACTGTGTCAACCACACAGTGCTCTGTGCCGATGGCTATATCCTCAATGCGCACAGGAAGTGCGTGGGTAAGCCAGGGCCCCGCCTGCCGCC	MUT6	44	49	6	UGUUUU	∆6nt	∆6nt	Intron up	Intron up	Intron up	141	0.384738698300737	0.0862812769628991	2.4	57.0988906918178	3.02814663346545	-54.0707440583524	0.689747327774335	0.285887005410219	-3.46647000466652	-3.75235701007674	5.30422490851395e-56	yes	neg5	chr3:13621748_13621753del
chr3	13621749_13621754del	TGTTTTT	T	FBLN2_e9	ENSE00001075645	FBLN2_e9_del45to50	ACTGGATGCTCCGTGGCAGCCCATGTCCCTCTAACAGTCCTTCTCCTCCTGCGGCTGCCACTAGACCAAGACGAGTGCCTGATGGGTGCTCACGATTGTAGCCGGCGACAGTTCTGTGTGAACACCCTGGGATCCTTCTACTGTGTCAACCACACAGTGCTCTGTGCCGATGGCTATATCCTCAATGCGCACAGGAAGTGCGTGGGTAAGCCAGGGCCCCGCCTGCCGCC	MUT6	45	50	6	GUUUUU	∆6nt	∆6nt	Intron up	Intron up	Intron up	141	0.384738698300737	0.0862812769628991	2.4	57.0988906918178	3.02814663346545	-54.0707440583524	0.689747327774335	0.285887005410219	-3.46647000466652	-3.75235701007674	5.30422490851395e-56	yes	neg5	chr3:13621749_13621754del
chr3	13621749	G	C	FBLN2_e9	ENSE00001075645	FBLN2_e9_G45C	ACTGGATGCTCCGTGGCAGCCCATGTCCCTCTAACAGTCCTTCTCTTTTTCCTCCTGCGGCTGCCACTAGACCAAGACGAGTGCCTGATGGGTGCTCACGATTGTAGCCGGCGACAGTTCTGTGTGAACACCCTGGGATCCTTCTACTGTGTCAACCACACAGTGCTCTGTGCCGATGGCTATATCCTCAATGCGCACAGGAAGTGCGTGGGTAAGCCAGGGCCCCGCCTGCCGCC	MUT6	45	45	1	G	C	sub	Intron up	Intron up	Intron up	141	32.1951219512195	18.8405797101449	66.9902912621359	57.0988906918178	68.14969965292	11.0508089611022	2.73430757798959	0.285887005410219	0.760659938962336	0.474772933552117	0.000266311264892066	yes	pos1	chr3:13621749G>C
chr3	13621750	T	A	FBLN2_e9	ENSE00001075645	FBLN2_e9_T46A	ACTGGATGCTCCGTGGCAGCCCATGTCCCTCTAACAGTCCTTCTGATTTTCCTCCTGCGGCTGCCACTAGACCAAGACGAGTGCCTGATGGGTGCTCACGATTGTAGCCGGCGACAGTTCTGTGTGAACACCCTGGGATCCTTCTACTGTGTCAACCACACAGTGCTCTGTGCCGATGGCTATATCCTCAATGCGCACAGGAAGTGCGTGGGTAAGCCAGGGCCCCGCCTGCCGCC	MUT6	46	46	1	U	A	sub	Intron up	Intron up	Intron up	141	2.83778060144007	2.76110444177671	14.5684877276326	57.0988906918178	15.7327890420258	-41.366101649792	1.38958080326228	0.285887005410219	-1.67824582419842	-1.96413282960864	1.58857505190848e-76	yes	neg3	chr3:13621750T>A
chr3	13621750_13621770del	GTTTTTCCTCCTGCGGCTGCCA	G	FBLN2_e9	ENSE00001075645	FBLN2_e9_del46to66	ACTGGATGCTCCGTGGCAGCCCATGTCCCTCTAACAGTCCTTCTGCTAGACCAAGACGAGTGCCTGATGGGTGCTCACGATTGTAGCCGGCGACAGTTCTGTGTGAACACCCTGGGATCCTTCTACTGTGTCAACCACACAGTGCTCTGTGCCGATGGCTATATCCTCAATGCGCACAGGAAGTGCGTGGGTAAGCCAGGGCCCCGCCTGCCGCC	MUT6	46	66	21	UUUUUCCUCCUGCGGCUGCCA	∆21nt	∆21nt	Intron up	Intron up	Intron up	141	0	0	0	57.0988906918178	1.3695298653935	-55.7293608264243	0.91810983547219	0.285887005410219	-4.27691272460424	-4.56279973001446	4.9837004528992e-11	yes	neg5	chr3:13621750_13621770del
chr3	13621750_13621755del	GTTTTTC	G	FBLN2_e9	ENSE00001075645	FBLN2_e9_del46to51	ACTGGATGCTCCGTGGCAGCCCATGTCCCTCTAACAGTCCTTCTGCTCCTGCGGCTGCCACTAGACCAAGACGAGTGCCTGATGGGTGCTCACGATTGTAGCCGGCGACAGTTCTGTGTGAACACCCTGGGATCCTTCTACTGTGTCAACCACACAGTGCTCTGTGCCGATGGCTATATCCTCAATGCGCACAGGAAGTGCGTGGGTAAGCCAGGGCCCCGCCTGCCGCC	MUT6	46	51	6	UUUUUC	∆6nt	∆6nt	Intron up	Intron up	Intron up	141	0.167785234899329	0.260416666666667	1.02564102564103	57.0988906918178	2.83119469785515	-54.2676959939627	1.13508927872779	0.285887005410219	-3.53575094955879	-3.82163795496901	9.55180854085404e-20	yes	neg5	chr3:13621750_13621755del
chr3	13621750	T	C	FBLN2_e9	ENSE00001075645	FBLN2_e9_T46C	ACTGGATGCTCCGTGGCAGCCCATGTCCCTCTAACAGTCCTTCTGCTTTTCCTCCTGCGGCTGCCACTAGACCAAGACGAGTGCCTGATGGGTGCTCACGATTGTAGCCGGCGACAGTTCTGTGTGAACACCCTGGGATCCTTCTACTGTGTCAACCACACAGTGCTCTGTGCCGATGGCTATATCCTCAATGCGCACAGGAAGTGCGTGGGTAAGCCAGGGCCCCGCCTGCCGCC	MUT6	46	46	1	U	C	sub	Intron up	Intron up	Intron up	141	9.34699103713188	7.69230769230769	33.953488372093	57.0988906918178	36.3336890413681	-20.7652016504497	2.4245918864139	0.285887005410219	-0.560910168683211	-0.84679717409343	2.40194978881128e-15	yes	neg2	chr3:13621750T>C
chr3	13621750	T	G	FBLN2_e9	ENSE00001075645	FBLN2_e9_T46G	ACTGGATGCTCCGTGGCAGCCCATGTCCCTCTAACAGTCCTTCTGGTTTTCCTCCTGCGGCTGCCACTAGACCAAGACGAGTGCCTGATGGGTGCTCACGATTGTAGCCGGCGACAGTTCTGTGTGAACACCCTGGGATCCTTCTACTGTGTCAACCACACAGTGCTCTGTGCCGATGGCTATATCCTCAATGCGCACAGGAAGTGCGTGGGTAAGCCAGGGCCCCGCCTGCCGCC	MUT6	46	46	1	U	G	sub	Intron up	Intron up	Intron up	141	2.95719844357977	2.10084033613445	14.4578313253012	57.0988906918178	15.9964810069407	-41.1024096848771	1.83439246378006	0.285887005410219	-1.65848992975648	-1.9443769351667	7.55792987104729e-45	yes	neg3	chr3:13621750T>G
chr3	13621751	T	A	FBLN2_e9	ENSE00001075645	FBLN2_e9_T47A	ACTGGATGCTCCGTGGCAGCCCATGTCCCTCTAACAGTCCTTCTGTATTTCCTCCTGCGGCTGCCACTAGACCAAGACGAGTGCCTGATGGGTGCTCACGATTGTAGCCGGCGACAGTTCTGTGTGAACACCCTGGGATCCTTCTACTGTGTCAACCACACAGTGCTCTGTGCCGATGGCTATATCCTCAATGCGCACAGGAAGTGCGTGGGTAAGCCAGGGCCCCGCCTGCCGCC	MUT6	47	47	1	U	A	sub	Intron up	Intron up	Intron up	141	3.70106761565836	3.75275938189846	15.0793650793651	57.0988906918178	19.4283814555166	-37.6705092363012	1.85197668685401	0.285887005410219	-1.42241150165352	-1.70829850706374	4.80243099748016e-46	yes	neg3	chr3:13621751T>A
chr3	13621751	T	C	FBLN2_e9	ENSE00001075645	FBLN2_e9_T47C	ACTGGATGCTCCGTGGCAGCCCATGTCCCTCTAACAGTCCTTCTGTCTTTCCTCCTGCGGCTGCCACTAGACCAAGACGAGTGCCTGATGGGTGCTCACGATTGTAGCCGGCGACAGTTCTGTGTGAACACCCTGGGATCCTTCTACTGTGTCAACCACACAGTGCTCTGTGCCGATGGCTATATCCTCAATGCGCACAGGAAGTGCGTGGGTAAGCCAGGGCCCCGCCTGCCGCC	MUT6	47	47	1	U	C	sub	Intron up	Intron up	Intron up	141	12.3456790123457	8.66666666666667	31.2883435582822	57.0988906918178	42.6279479100525	-14.4709427817653	2.85105521531483	0.285887005410219	-0.297047194972411	-0.58293420038263	1.1028089573332e-06	yes	neg2	chr3:13621751T>C
chr3	13621751	T	G	FBLN2_e9	ENSE00001075645	FBLN2_e9_T47G	ACTGGATGCTCCGTGGCAGCCCATGTCCCTCTAACAGTCCTTCTGTGTTTCCTCCTGCGGCTGCCACTAGACCAAGACGAGTGCCTGATGGGTGCTCACGATTGTAGCCGGCGACAGTTCTGTGTGAACACCCTGGGATCCTTCTACTGTGTCAACCACACAGTGCTCTGTGCCGATGGCTATATCCTCAATGCGCACAGGAAGTGCGTGGGTAAGCCAGGGCCCCGCCTGCCGCC	MUT6	47	47	1	U	G	sub	Intron up	Intron up	Intron up	141	6.18556701030928	6.79012345679012	31.4189189189189	57.0988906918178	28.8696774926603	-28.2292131991575	3.13279739418648	0.285887005410219	-0.901721900197538	-1.18760890560776	2.4494427390328e-14	yes	neg3	chr3:13621751T>G
chr3	13621751_13621771del	TTTTTCCTCCTGCGGCTGCCAC	T	FBLN2_e9	ENSE00001075645	FBLN2_e9_del47to67	ACTGGATGCTCCGTGGCAGCCCATGTCCCTCTAACAGTCCTTCTGTTAGACCAAGACGAGTGCCTGATGGGTGCTCACGATTGTAGCCGGCGACAGTTCTGTGTGAACACCCTGGGATCCTTCTACTGTGTCAACCACACAGTGCTCTGTGCCGATGGCTATATCCTCAATGCGCACAGGAAGTGCGTGGGTAAGCCAGGGCCCCGCCTGCCGCC	MUT6	47	67	21	UUUUCCUCCUGCGGCUGCCAC	∆21nt	∆21nt	3'SS	Intron up	Intron up	141	0	0	0	57.0988906918178	0.702626604313002	-56.3962640875048	0.47400513217756	0.285887005410219	-4.95104879384896	-5.23693579925918	4.37283864673831e-14	yes	neg5	chr3:13621751_13621771del
chr3	13621752_13621772del	TTTTCCTCCTGCGGCTGCCACT	T	FBLN2_e9	ENSE00001075645	FBLN2_e9_del48to68	ACTGGATGCTCCGTGGCAGCCCATGTCCCTCTAACAGTCCTTCTGTTAGACCAAGACGAGTGCCTGATGGGTGCTCACGATTGTAGCCGGCGACAGTTCTGTGTGAACACCCTGGGATCCTTCTACTGTGTCAACCACACAGTGCTCTGTGCCGATGGCTATATCCTCAATGCGCACAGGAAGTGCGTGGGTAAGCCAGGGCCCCGCCTGCCGCC	MUT6	48	68	21	UUUCCUCCUGCGGCUGCCACU	∆21nt	∆21nt	3'SS	Intron up	Intron up	141	0	0	0	57.0988906918178	0.702626604313002	-56.3962640875048	0.47400513217756	0.285887005410219	-4.95104879384896	-5.23693579925918	4.37283864673831e-14	yes	neg5	chr3:13621752_13621772del
chr3	13621752	T	A	FBLN2_e9	ENSE00001075645	FBLN2_e9_T48A	ACTGGATGCTCCGTGGCAGCCCATGTCCCTCTAACAGTCCTTCTGTTATTCCTCCTGCGGCTGCCACTAGACCAAGACGAGTGCCTGATGGGTGCTCACGATTGTAGCCGGCGACAGTTCTGTGTGAACACCCTGGGATCCTTCTACTGTGTCAACCACACAGTGCTCTGTGCCGATGGCTATATCCTCAATGCGCACAGGAAGTGCGTGGGTAAGCCAGGGCCCCGCCTGCCGCC	MUT6	48	48	1	U	A	sub	Intron up	Intron up	Intron up	141	2.02678248280854	1.64271047227926	9.44940476190476	57.0988906918178	11.8973348892661	-45.2015558025517	1.19231189523614	0.285887005410219	-2.00218836730798	-2.2880753727182	7.31407096957982e-88	yes	neg4	chr3:13621752T>A
chr3	13621750_13621752del	GTTT	G	FBLN2_e9	ENSE00001075645	FBLN2_e9_del46to48	ACTGGATGCTCCGTGGCAGCCCATGTCCCTCTAACAGTCCTTCTGTTCCTCCTGCGGCTGCCACTAGACCAAGACGAGTGCCTGATGGGTGCTCACGATTGTAGCCGGCGACAGTTCTGTGTGAACACCCTGGGATCCTTCTACTGTGTCAACCACACAGTGCTCTGTGCCGATGGCTATATCCTCAATGCGCACAGGAAGTGCGTGGGTAAGCCAGGGCCCCGCCTGCCGCC	MUT6	46	48	3	UUU	∆3nt	∆3nt	Intron up	Intron up	Intron up	141	0.671641791044776	0.741525423728814	5.15055467511886	57.0988906918178	5.21290888919928	-51.8859818026185	0.912407662003124	0.285887005410219	-2.90049520225231	-3.18638220766253	4.63973543478415e-65	yes	neg5	chr3:13621750_13621752del
chr3	13621751_13621753del	TTTT	T	FBLN2_e9	ENSE00001075645	FBLN2_e9_del47to49	ACTGGATGCTCCGTGGCAGCCCATGTCCCTCTAACAGTCCTTCTGTTCCTCCTGCGGCTGCCACTAGACCAAGACGAGTGCCTGATGGGTGCTCACGATTGTAGCCGGCGACAGTTCTGTGTGAACACCCTGGGATCCTTCTACTGTGTCAACCACACAGTGCTCTGTGCCGATGGCTATATCCTCAATGCGCACAGGAAGTGCGTGGGTAAGCCAGGGCCCCGCCTGCCGCC	MUT6	47	49	3	UUU	∆3nt	∆3nt	Intron up	Intron up	Intron up	141	0.671641791044776	0.741525423728814	5.15055467511886	57.0988906918178	5.21290888919928	-51.8859818026185	0.912407662003124	0.285887005410219	-2.90049520225231	-3.18638220766253	4.63973543478415e-65	yes	neg5	chr3:13621751_13621753del
chr3	13621752_13621754del	TTTT	T	FBLN2_e9	ENSE00001075645	FBLN2_e9_del48to50	ACTGGATGCTCCGTGGCAGCCCATGTCCCTCTAACAGTCCTTCTGTTCCTCCTGCGGCTGCCACTAGACCAAGACGAGTGCCTGATGGGTGCTCACGATTGTAGCCGGCGACAGTTCTGTGTGAACACCCTGGGATCCTTCTACTGTGTCAACCACACAGTGCTCTGTGCCGATGGCTATATCCTCAATGCGCACAGGAAGTGCGTGGGTAAGCCAGGGCCCCGCCTGCCGCC	MUT6	48	50	3	UUU	∆3nt	∆3nt	Intron up	Intron up	Intron up	141	0.671641791044776	0.741525423728814	5.15055467511886	57.0988906918178	5.21290888919928	-51.8859818026185	0.912407662003124	0.285887005410219	-2.90049520225231	-3.18638220766253	4.63973543478415e-65	yes	neg5	chr3:13621752_13621754del
chr3	13621751_13621756del	TTTTTCC	T	FBLN2_e9	ENSE00001075645	FBLN2_e9_del47to52	ACTGGATGCTCCGTGGCAGCCCATGTCCCTCTAACAGTCCTTCTGTTCCTGCGGCTGCCACTAGACCAAGACGAGTGCCTGATGGGTGCTCACGATTGTAGCCGGCGACAGTTCTGTGTGAACACCCTGGGATCCTTCTACTGTGTCAACCACACAGTGCTCTGTGCCGATGGCTATATCCTCAATGCGCACAGGAAGTGCGTGGGTAAGCCAGGGCCCCGCCTGCCGCC	MUT6	47	52	6	UUUUCC	∆6nt	∆6nt	Intron up	Intron up	Intron up	141	0.510576221735959	0.405268490374873	2.27586206896552	57.0988906918178	3.9874860232565	-53.1114046685613	0.800325657631128	0.285887005410219	-3.18131757393153	-3.46720457934175	3.21951601653566e-60	yes	neg5	chr3:13621751_13621756del
chr3	13621752_13621757del	TTTTCCT	T	FBLN2_e9	ENSE00001075645	FBLN2_e9_del48to53	ACTGGATGCTCCGTGGCAGCCCATGTCCCTCTAACAGTCCTTCTGTTCCTGCGGCTGCCACTAGACCAAGACGAGTGCCTGATGGGTGCTCACGATTGTAGCCGGCGACAGTTCTGTGTGAACACCCTGGGATCCTTCTACTGTGTCAACCACACAGTGCTCTGTGCCGATGGCTATATCCTCAATGCGCACAGGAAGTGCGTGGGTAAGCCAGGGCCCCGCCTGCCGCC	MUT6	48	53	6	UUUCCU	∆6nt	∆6nt	Intron up	Intron up	Intron up	141	0.510576221735959	0.405268490374873	2.27586206896552	57.0988906918178	3.9874860232565	-53.1114046685613	0.800325657631128	0.285887005410219	-3.18131757393153	-3.46720457934175	3.21951601653566e-60	yes	neg5	chr3:13621752_13621757del
chr3	13621752	T	C	FBLN2_e9	ENSE00001075645	FBLN2_e9_T48C	ACTGGATGCTCCGTGGCAGCCCATGTCCCTCTAACAGTCCTTCTGTTCTTCCTCCTGCGGCTGCCACTAGACCAAGACGAGTGCCTGATGGGTGCTCACGATTGTAGCCGGCGACAGTTCTGTGTGAACACCCTGGGATCCTTCTACTGTGTCAACCACACAGTGCTCTGTGCCGATGGCTATATCCTCAATGCGCACAGGAAGTGCGTGGGTAAGCCAGGGCCCCGCCTGCCGCC	MUT6	48	48	1	U	C	sub	Intron up	Intron up	Intron up	141	13.4057971014493	13.6363636363636	42.6735218508998	57.0988906918178	45.5892932940728	-11.509597397745	2.61914831784892	0.285887005410219	-0.176888056174877	-0.462775061585096	2.07435885048439e-05	yes	neg1	chr3:13621752T>C
chr3	13621752	T	G	FBLN2_e9	ENSE00001075645	FBLN2_e9_T48G	ACTGGATGCTCCGTGGCAGCCCATGTCCCTCTAACAGTCCTTCTGTTGTTCCTCCTGCGGCTGCCACTAGACCAAGACGAGTGCCTGATGGGTGCTCACGATTGTAGCCGGCGACAGTTCTGTGTGAACACCCTGGGATCCTTCTACTGTGTCAACCACACAGTGCTCTGTGCCGATGGCTATATCCTCAATGCGCACAGGAAGTGCGTGGGTAAGCCAGGGCCCCGCCTGCCGCC	MUT6	48	48	1	U	G	sub	Intron up	Intron up	Intron up	141	2.68620268620269	2.4263431542461	12.1311475409836	57.0988906918178	15.0953846698097	-42.0035060220081	1.62689925566453	0.285887005410219	-1.72713940770312	-2.01302641311334	3.18061207074064e-55	yes	neg4	chr3:13621752T>G
chr3	13621753	T	A	FBLN2_e9	ENSE00001075645	FBLN2_e9_T49A	ACTGGATGCTCCGTGGCAGCCCATGTCCCTCTAACAGTCCTTCTGTTTATCCTCCTGCGGCTGCCACTAGACCAAGACGAGTGCCTGATGGGTGCTCACGATTGTAGCCGGCGACAGTTCTGTGTGAACACCCTGGGATCCTTCTACTGTGTCAACCACACAGTGCTCTGTGCCGATGGCTATATCCTCAATGCGCACAGGAAGTGCGTGGGTAAGCCAGGGCCCCGCCTGCCGCC	MUT6	49	49	1	U	A	sub	Intron up	Intron up	Intron up	141	3.62917714696371	2.64270613107822	15.1988636363636	57.0988906918178	18.5882751684494	-38.5106155233684	1.32355672143387	0.285887005410219	-1.47698828766891	-1.76287529307913	3.48247985355078e-88	yes	neg3	chr3:13621753T>A
chr3	13621753	T	C	FBLN2_e9	ENSE00001075645	FBLN2_e9_T49C	ACTGGATGCTCCGTGGCAGCCCATGTCCCTCTAACAGTCCTTCTGTTTCTCCTCCTGCGGCTGCCACTAGACCAAGACGAGTGCCTGATGGGTGCTCACGATTGTAGCCGGCGACAGTTCTGTGTGAACACCCTGGGATCCTTCTACTGTGTCAACCACACAGTGCTCTGTGCCGATGGCTATATCCTCAATGCGCACAGGAAGTGCGTGGGTAAGCCAGGGCCCCGCCTGCCGCC	MUT6	49	49	1	U	C	sub	Intron up	Intron up	Intron up	141	17.7570093457944	17.2413793103448	42.1875	57.0988906918178	53.7729176558729	-3.32597303594491	5.01916566005198	0.285887005410219	0.151204126863134	-0.134682878547085	0.54037932979682	no	mid	chr3:13621753T>C
chr3	13621753_13621755del	TTTC	T	FBLN2_e9	ENSE00001075645	FBLN2_e9_del49to51	ACTGGATGCTCCGTGGCAGCCCATGTCCCTCTAACAGTCCTTCTGTTTCTCCTGCGGCTGCCACTAGACCAAGACGAGTGCCTGATGGGTGCTCACGATTGTAGCCGGCGACAGTTCTGTGTGAACACCCTGGGATCCTTCTACTGTGTCAACCACACAGTGCTCTGTGCCGATGGCTATATCCTCAATGCGCACAGGAAGTGCGTGGGTAAGCCAGGGCCCCGCCTGCCGCC	MUT6	49	51	3	UUC	∆3nt	∆3nt	Intron up	Intron up	Intron up	141	5.77342047930283	2.26628895184136	24.5575221238938	57.0988906918178	25.4091429367725	-31.6897477550453	2.28106781568712	0.285887005410219	-1.07690887282878	-1.362795878239	7.16877477682777e-29	yes	neg3	chr3:13621753_13621755del
chr3	13621753_13621758del	TTTCCTC	T	FBLN2_e9	ENSE00001075645	FBLN2_e9_del49to54	ACTGGATGCTCCGTGGCAGCCCATGTCCCTCTAACAGTCCTTCTGTTTCTGCGGCTGCCACTAGACCAAGACGAGTGCCTGATGGGTGCTCACGATTGTAGCCGGCGACAGTTCTGTGTGAACACCCTGGGATCCTTCTACTGTGTCAACCACACAGTGCTCTGTGCCGATGGCTATATCCTCAATGCGCACAGGAAGTGCGTGGGTAAGCCAGGGCCCCGCCTGCCGCC	MUT6	49	54	6	UUCCUC	∆6nt	∆6nt	Intron up	Intron up	Intron up	141	2.63388937664618	1.30434782608696	9.61538461538461	57.0988906918178	14.2540774404615	-42.8448132513563	1.87111903699422	0.285887005410219	-1.79434553263117	-2.08023253804139	5.81703772833174e-41	yes	neg4	chr3:13621753_13621758del
chr3	13621753_13621773del	TTTCCTCCTGCGGCTGCCACTA	T	FBLN2_e9	ENSE00001075645	FBLN2_e9_del49to69	ACTGGATGCTCCGTGGCAGCCCATGTCCCTCTAACAGTCCTTCTGTTTGACCAAGACGAGTGCCTGATGGGTGCTCACGATTGTAGCCGGCGACAGTTCTGTGTGAACACCCTGGGATCCTTCTACTGTGTCAACCACACAGTGCTCTGTGCCGATGGCTATATCCTCAATGCGCACAGGAAGTGCGTGGGTAAGCCAGGGCCCCGCCTGCCGCC	MUT6	49	69	21	UUCCUCCUGCGGCUGCCACUA	∆21nt	∆21nt	3'SS	Intron up	Intron up	141	0	0	0	57.0988906918178	0.799671192258956	-56.2992194995589	0.538993510971925	0.285887005410219	-4.82069597435764	-5.10658297976786	1.84211622081111e-13	yes	neg5	chr3:13621753_13621773del
chr3	13621753	T	G	FBLN2_e9	ENSE00001075645	FBLN2_e9_T49G	ACTGGATGCTCCGTGGCAGCCCATGTCCCTCTAACAGTCCTTCTGTTTGTCCTCCTGCGGCTGCCACTAGACCAAGACGAGTGCCTGATGGGTGCTCACGATTGTAGCCGGCGACAGTTCTGTGTGAACACCCTGGGATCCTTCTACTGTGTCAACCACACAGTGCTCTGTGCCGATGGCTATATCCTCAATGCGCACAGGAAGTGCGTGGGTAAGCCAGGGCCCCGCCTGCCGCC	MUT6	49	49	1	U	G	sub	Intron up	Intron up	Intron up	141	3.48027842227378	2.0979020979021	13.9705882352941	57.0988906918178	18.5910056122301	-38.5078850795877	3.17266877369995	0.285887005410219	-1.47680786854159	-1.76269487395181	1.62232204213694e-16	yes	neg3	chr3:13621753T>G
chr3	13621754_13621774del	TTCCTCCTGCGGCTGCCACTAG	T	FBLN2_e9	ENSE00001075645	FBLN2_e9_del50to70	ACTGGATGCTCCGTGGCAGCCCATGTCCCTCTAACAGTCCTTCTGTTTTACCAAGACGAGTGCCTGATGGGTGCTCACGATTGTAGCCGGCGACAGTTCTGTGTGAACACCCTGGGATCCTTCTACTGTGTCAACCACACAGTGCTCTGTGCCGATGGCTATATCCTCAATGCGCACAGGAAGTGCGTGGGTAAGCCAGGGCCCCGCCTGCCGCC	MUT6	50	70	21	UCCUCCUGCGGCUGCCACUAG	∆21nt	∆21nt	3'SS	Intron up	Intron up	141	0.0378859632506157	0	0.10924981791697	57.0988906918178	0.656669012156717	-56.4422216796611	0.297113742876572	0.285887005410219	-5.01915701441363	-5.30504401982385	1.8159395772391e-30	yes	neg5	chr3:13621754_13621774del
chr3	13621754	T	A	FBLN2_e9	ENSE00001075645	FBLN2_e9_T50A	ACTGGATGCTCCGTGGCAGCCCATGTCCCTCTAACAGTCCTTCTGTTTTACCTCCTGCGGCTGCCACTAGACCAAGACGAGTGCCTGATGGGTGCTCACGATTGTAGCCGGCGACAGTTCTGTGTGAACACCCTGGGATCCTTCTACTGTGTCAACCACACAGTGCTCTGTGCCGATGGCTATATCCTCAATGCGCACAGGAAGTGCGTGGGTAAGCCAGGGCCCCGCCTGCCGCC	MUT6	50	50	1	U	A	sub	Intron up	Intron up	Intron up	141	6.06060606060606	7.16981132075472	22.0806794055202	57.0988906918178	28.1343788790164	-28.9645118128014	2.45386340965033	0.285887005410219	-0.937805725662263	-1.22369273107248	3.6503337879642e-23	yes	neg3	chr3:13621754T>A
chr3	13621754	T	C	FBLN2_e9	ENSE00001075645	FBLN2_e9_T50C	ACTGGATGCTCCGTGGCAGCCCATGTCCCTCTAACAGTCCTTCTGTTTTCCCTCCTGCGGCTGCCACTAGACCAAGACGAGTGCCTGATGGGTGCTCACGATTGTAGCCGGCGACAGTTCTGTGTGAACACCCTGGGATCCTTCTACTGTGTCAACCACACAGTGCTCTGTGCCGATGGCTATATCCTCAATGCGCACAGGAAGTGCGTGGGTAAGCCAGGGCCCCGCCTGCCGCC	MUT6	50	50	1	U	C	sub	Intron up	Intron up	Intron up	141	10.0213219616205	14.7058823529412	39.4321766561514	57.0988906918178	39.9607003363447	-17.1381903554731	3.0300467309386	0.285887005410219	-0.407102862639821	-0.69298986805004	8.4863919495642e-08	yes	neg2	chr3:13621754T>C
chr3	13621750del	GT	G	FBLN2_e9	ENSE00001075645	FBLN2_e9_del46to46	ACTGGATGCTCCGTGGCAGCCCATGTCCCTCTAACAGTCCTTCTGTTTTCCTCCTGCGGCTGCCACTAGACCAAGACGAGTGCCTGATGGGTGCTCACGATTGTAGCCGGCGACAGTTCTGTGTGAACACCCTGGGATCCTTCTACTGTGTCAACCACACAGTGCTCTGTGCCGATGGCTATATCCTCAATGCGCACAGGAAGTGCGTGGGTAAGCCAGGGCCCCGCCTGCCGCC	MUT6	46	46	1	U	∆1nt	∆1nt	Intron up	Intron up	Intron up	141	13.695652173913	13.7404580152672	40.590405904059	57.0988906918178	46.1627003708738	-10.936190320944	2.84472306700173	0.285887005410219	-0.153794407877453	-0.439681413287672	0.000200646445924589	yes	neg1	chr3:13621750del
chr3	13621751del	TT	T	FBLN2_e9	ENSE00001075645	FBLN2_e9_del47to47	ACTGGATGCTCCGTGGCAGCCCATGTCCCTCTAACAGTCCTTCTGTTTTCCTCCTGCGGCTGCCACTAGACCAAGACGAGTGCCTGATGGGTGCTCACGATTGTAGCCGGCGACAGTTCTGTGTGAACACCCTGGGATCCTTCTACTGTGTCAACCACACAGTGCTCTGTGCCGATGGCTATATCCTCAATGCGCACAGGAAGTGCGTGGGTAAGCCAGGGCCCCGCCTGCCGCC	MUT6	47	47	1	U	∆1nt	∆1nt	Intron up	Intron up	Intron up	141	13.695652173913	13.7404580152672	40.590405904059	57.0988906918178	46.1627003708738	-10.936190320944	2.84472306700173	0.285887005410219	-0.153794407877453	-0.439681413287672	0.000200646445924589	yes	neg1	chr3:13621751del
chr3	13621752del	TT	T	FBLN2_e9	ENSE00001075645	FBLN2_e9_del48to48	ACTGGATGCTCCGTGGCAGCCCATGTCCCTCTAACAGTCCTTCTGTTTTCCTCCTGCGGCTGCCACTAGACCAAGACGAGTGCCTGATGGGTGCTCACGATTGTAGCCGGCGACAGTTCTGTGTGAACACCCTGGGATCCTTCTACTGTGTCAACCACACAGTGCTCTGTGCCGATGGCTATATCCTCAATGCGCACAGGAAGTGCGTGGGTAAGCCAGGGCCCCGCCTGCCGCC	MUT6	48	48	1	U	∆1nt	∆1nt	Intron up	Intron up	Intron up	141	13.695652173913	13.7404580152672	40.590405904059	57.0988906918178	46.1627003708738	-10.936190320944	2.84472306700173	0.285887005410219	-0.153794407877453	-0.439681413287672	0.000200646445924589	yes	neg1	chr3:13621752del
chr3	13621753del	TT	T	FBLN2_e9	ENSE00001075645	FBLN2_e9_del49to49	ACTGGATGCTCCGTGGCAGCCCATGTCCCTCTAACAGTCCTTCTGTTTTCCTCCTGCGGCTGCCACTAGACCAAGACGAGTGCCTGATGGGTGCTCACGATTGTAGCCGGCGACAGTTCTGTGTGAACACCCTGGGATCCTTCTACTGTGTCAACCACACAGTGCTCTGTGCCGATGGCTATATCCTCAATGCGCACAGGAAGTGCGTGGGTAAGCCAGGGCCCCGCCTGCCGCC	MUT6	49	49	1	U	∆1nt	∆1nt	Intron up	Intron up	Intron up	141	13.695652173913	13.7404580152672	40.590405904059	57.0988906918178	46.1627003708738	-10.936190320944	2.84472306700173	0.285887005410219	-0.153794407877453	-0.439681413287672	0.000200646445924589	yes	neg1	chr3:13621753del
chr3	13621754del	TT	T	FBLN2_e9	ENSE00001075645	FBLN2_e9_del50to50	ACTGGATGCTCCGTGGCAGCCCATGTCCCTCTAACAGTCCTTCTGTTTTCCTCCTGCGGCTGCCACTAGACCAAGACGAGTGCCTGATGGGTGCTCACGATTGTAGCCGGCGACAGTTCTGTGTGAACACCCTGGGATCCTTCTACTGTGTCAACCACACAGTGCTCTGTGCCGATGGCTATATCCTCAATGCGCACAGGAAGTGCGTGGGTAAGCCAGGGCCCCGCCTGCCGCC	MUT6	50	50	1	U	∆1nt	∆1nt	Intron up	Intron up	Intron up	141	13.695652173913	13.7404580152672	40.590405904059	57.0988906918178	46.1627003708738	-10.936190320944	2.84472306700173	0.285887005410219	-0.153794407877453	-0.439681413287672	0.000200646445924589	yes	neg1	chr3:13621754del
chr3	13621754	T	G	FBLN2_e9	ENSE00001075645	FBLN2_e9_T50G	ACTGGATGCTCCGTGGCAGCCCATGTCCCTCTAACAGTCCTTCTGTTTTGCCTCCTGCGGCTGCCACTAGACCAAGACGAGTGCCTGATGGGTGCTCACGATTGTAGCCGGCGACAGTTCTGTGTGAACACCCTGGGATCCTTCTACTGTGTCAACCACACAGTGCTCTGTGCCGATGGCTATATCCTCAATGCGCACAGGAAGTGCGTGGGTAAGCCAGGGCCCCGCCTGCCGCC	MUT6	50	50	1	U	G	sub	Intron up	Intron up	Intron up	141	9.10780669144981	8.69565217391304	21.3114754098361	57.0988906918178	36.0982156402514	-21.0006750515664	2.88338023294937	0.285887005410219	-0.571103849376996	-0.856990854787215	1.92303524674038e-11	yes	neg2	chr3:13621754T>G
chr3	13621755	C	A	FBLN2_e9	ENSE00001075645	FBLN2_e9_C51A	ACTGGATGCTCCGTGGCAGCCCATGTCCCTCTAACAGTCCTTCTGTTTTTACTCCTGCGGCTGCCACTAGACCAAGACGAGTGCCTGATGGGTGCTCACGATTGTAGCCGGCGACAGTTCTGTGTGAACACCCTGGGATCCTTCTACTGTGTCAACCACACAGTGCTCTGTGCCGATGGCTATATCCTCAATGCGCACAGGAAGTGCGTGGGTAAGCCAGGGCCCCGCCTGCCGCC	MUT6	51	51	1	C	A	sub	Intron up	Intron up	Intron up	141	7.46073298429319	7.21153846153846	21.9954648526077	57.0988906918178	31.7452166707866	-25.3536740210312	2.51076428471487	0.285887005410219	-0.765505459068201	-1.05139246447842	5.25466904988993e-19	yes	neg3	chr3:13621755C>A
chr3	13621756	C	A	FBLN2_e9	ENSE00001075645	FBLN2_e9_C52A	ACTGGATGCTCCGTGGCAGCCCATGTCCCTCTAACAGTCCTTCTGTTTTTCATCCTGCGGCTGCCACTAGACCAAGACGAGTGCCTGATGGGTGCTCACGATTGTAGCCGGCGACAGTTCTGTGTGAACACCCTGGGATCCTTCTACTGTGTCAACCACACAGTGCTCTGTGCCGATGGCTATATCCTCAATGCGCACAGGAAGTGCGTGGGTAAGCCAGGGCCCCGCCTGCCGCC	MUT6	52	52	1	C	A	sub	Intron up	Intron up	Intron up	141	7.14285714285714	9.80392156862745	35.3535353535354	57.0988906918178	34.1194498131649	-22.9794408786529	4.94618438296157	0.285887005410219	-0.657975659183321	-0.94386266459354	3.13799862204392e-05	yes	neg2	chr3:13621756C>A
chr3	13621755_13621775del	TCCTCCTGCGGCTGCCACTAGA	T	FBLN2_e9	ENSE00001075645	FBLN2_e9_del51to71	ACTGGATGCTCCGTGGCAGCCCATGTCCCTCTAACAGTCCTTCTGTTTTTCCAAGACGAGTGCCTGATGGGTGCTCACGATTGTAGCCGGCGACAGTTCTGTGTGAACACCCTGGGATCCTTCTACTGTGTCAACCACACAGTGCTCTGTGCCGATGGCTATATCCTCAATGCGCACAGGAAGTGCGTGGGTAAGCCAGGGCCCCGCCTGCCGCC	MUT6	51	71	21	CCUCCUGCGGCUGCCACUAGA	∆21nt	∆21nt	3'SS	Intron up	Exon	140	0	0	0	57.0988906918178	0.846947312238409	-56.2519433795794	0.570586454858942	0.285887005410219	-4.76278143448676	-5.04866843989698	3.45864513746691e-13	yes	neg5	chr3:13621755_13621775del
chr3	13621756_13621776del	CCTCCTGCGGCTGCCACTAGAC	C	FBLN2_e9	ENSE00001075645	FBLN2_e9_del52to72	ACTGGATGCTCCGTGGCAGCCCATGTCCCTCTAACAGTCCTTCTGTTTTTCCAAGACGAGTGCCTGATGGGTGCTCACGATTGTAGCCGGCGACAGTTCTGTGTGAACACCCTGGGATCCTTCTACTGTGTCAACCACACAGTGCTCTGTGCCGATGGCTATATCCTCAATGCGCACAGGAAGTGCGTGGGTAAGCCAGGGCCCCGCCTGCCGCC	MUT6	52	72	21	CUCCUGCGGCUGCCACUAGAC	∆21nt	∆21nt	3'SS	Intron up	Exon	140	0	0	0	57.0988906918178	0.846947312238409	-56.2519433795794	0.570586454858942	0.285887005410219	-4.76278143448676	-5.04866843989698	3.45864513746691e-13	yes	neg5	chr3:13621756_13621776del
chr3	13621757_13621777del	CTCCTGCGGCTGCCACTAGACC	C	FBLN2_e9	ENSE00001075645	FBLN2_e9_del53to73	ACTGGATGCTCCGTGGCAGCCCATGTCCCTCTAACAGTCCTTCTGTTTTTCCAAGACGAGTGCCTGATGGGTGCTCACGATTGTAGCCGGCGACAGTTCTGTGTGAACACCCTGGGATCCTTCTACTGTGTCAACCACACAGTGCTCTGTGCCGATGGCTATATCCTCAATGCGCACAGGAAGTGCGTGGGTAAGCCAGGGCCCCGCCTGCCGCC	MUT6	53	73	21	UCCUGCGGCUGCCACUAGACC	∆21nt	∆21nt	3'SS	Intron up	Exon	140	0	0	0	57.0988906918178	0.846947312238409	-56.2519433795794	0.570586454858942	0.285887005410219	-4.76278143448676	-5.04866843989698	3.45864513746691e-13	yes	neg5	chr3:13621757_13621777del
chr3	13621757	T	A	FBLN2_e9	ENSE00001075645	FBLN2_e9_T53A	ACTGGATGCTCCGTGGCAGCCCATGTCCCTCTAACAGTCCTTCTGTTTTTCCACCTGCGGCTGCCACTAGACCAAGACGAGTGCCTGATGGGTGCTCACGATTGTAGCCGGCGACAGTTCTGTGTGAACACCCTGGGATCCTTCTACTGTGTCAACCACACAGTGCTCTGTGCCGATGGCTATATCCTCAATGCGCACAGGAAGTGCGTGGGTAAGCCAGGGCCCCGCCTGCCGCC	MUT6	53	53	1	U	A	sub	Intron up	Intron up	Intron up	141	5.09259259259259	5.0185873605948	22.8602383531961	57.0988906918178	24.3571102047066	-32.7417804871112	1.82826497919897	0.285887005410219	-1.13319964055375	-1.41908664596397	3.33922466981528e-45	yes	neg3	chr3:13621757T>A
chr3	13621757	T	C	FBLN2_e9	ENSE00001075645	FBLN2_e9_T53C	ACTGGATGCTCCGTGGCAGCCCATGTCCCTCTAACAGTCCTTCTGTTTTTCCCCCTGCGGCTGCCACTAGACCAAGACGAGTGCCTGATGGGTGCTCACGATTGTAGCCGGCGACAGTTCTGTGTGAACACCCTGGGATCCTTCTACTGTGTCAACCACACAGTGCTCTGTGCCGATGGCTATATCCTCAATGCGCACAGGAAGTGCGTGGGTAAGCCAGGGCCCCGCCTGCCGCC	MUT6	53	53	1	U	C	sub	Intron up	Intron up	Intron up	141	12.8654970760234	7.5	48.0314960629921	57.0988906918178	44.2991681030749	-12.7997225887429	4.6531874999471	0.285887005410219	-0.229029183971405	-0.514916189381624	0.00891857593590514	yes	neg2	chr3:13621757T>C
chr3	13621757del	CT	C	FBLN2_e9	ENSE00001075645	FBLN2_e9_del53to53	ACTGGATGCTCCGTGGCAGCCCATGTCCCTCTAACAGTCCTTCTGTTTTTCCCCTGCGGCTGCCACTAGACCAAGACGAGTGCCTGATGGGTGCTCACGATTGTAGCCGGCGACAGTTCTGTGTGAACACCCTGGGATCCTTCTACTGTGTCAACCACACAGTGCTCTGTGCCGATGGCTATATCCTCAATGCGCACAGGAAGTGCGTGGGTAAGCCAGGGCCCCGCCTGCCGCC	MUT6	53	53	1	U	∆1nt	∆1nt	Intron up	Intron up	Intron up	141	13.1687242798354	10.2564102564103	42.7777777777778	57.0988906918178	44.8005633833571	-12.2983273084607	3.85104714065109	0.285887005410219	-0.208732032147497	-0.494619037557716	0.00221745709582139	yes	neg1	chr3:13621757del
chr3	13621757	T	G	FBLN2_e9	ENSE00001075645	FBLN2_e9_T53G	ACTGGATGCTCCGTGGCAGCCCATGTCCCTCTAACAGTCCTTCTGTTTTTCCGCCTGCGGCTGCCACTAGACCAAGACGAGTGCCTGATGGGTGCTCACGATTGTAGCCGGCGACAGTTCTGTGTGAACACCCTGGGATCCTTCTACTGTGTCAACCACACAGTGCTCTGTGCCGATGGCTATATCCTCAATGCGCACAGGAAGTGCGTGGGTAAGCCAGGGCCCCGCCTGCCGCC	MUT6	53	53	1	U	G	sub	Intron up	Intron up	Intron up	141	3.85572139303483	3.35570469798658	19.1542288557214	57.0988906918178	20.0442475535258	-37.054643138292	2.38876473042712	0.285887005410219	-1.38353117971528	-1.6694181851255	2.81516677270732e-28	yes	neg3	chr3:13621757T>G
chr3	13621756_13621761del	CCTCCTG	C	FBLN2_e9	ENSE00001075645	FBLN2_e9_del52to57	ACTGGATGCTCCGTGGCAGCCCATGTCCCTCTAACAGTCCTTCTGTTTTTCCGGCTGCCACTAGACCAAGACGAGTGCCTGATGGGTGCTCACGATTGTAGCCGGCGACAGTTCTGTGTGAACACCCTGGGATCCTTCTACTGTGTCAACCACACAGTGCTCTGTGCCGATGGCTATATCCTCAATGCGCACAGGAAGTGCGTGGGTAAGCCAGGGCCCCGCCTGCCGCC	MUT6	52	57	6	CUCCUG	∆6nt	∆6nt	Intron up	Intron up	Intron up	141	10.1967799642218	11.1111111111111	36.8070953436807	57.0988906918178	39.1261186769471	-17.9727720148707	2.7931463758024	0.285887005410219	-0.442013963776943	-0.727900969187162	1.29098814376708e-09	yes	neg2	chr3:13621756_13621761del
chr3	13621757_13621762del	CTCCTGC	C	FBLN2_e9	ENSE00001075645	FBLN2_e9_del53to58	ACTGGATGCTCCGTGGCAGCCCATGTCCCTCTAACAGTCCTTCTGTTTTTCCGGCTGCCACTAGACCAAGACGAGTGCCTGATGGGTGCTCACGATTGTAGCCGGCGACAGTTCTGTGTGAACACCCTGGGATCCTTCTACTGTGTCAACCACACAGTGCTCTGTGCCGATGGCTATATCCTCAATGCGCACAGGAAGTGCGTGGGTAAGCCAGGGCCCCGCCTGCCGCC	MUT6	53	58	6	UCCUGC	∆6nt	∆6nt	Intron up	Intron up	Intron up	141	10.1967799642218	11.1111111111111	36.8070953436807	57.0988906918178	39.1261186769471	-17.9727720148707	2.7931463758024	0.285887005410219	-0.442013963776943	-0.727900969187162	1.29098814376708e-09	yes	neg2	chr3:13621757_13621762del
chr3	13621758	C	A	FBLN2_e9	ENSE00001075645	FBLN2_e9_C54A	ACTGGATGCTCCGTGGCAGCCCATGTCCCTCTAACAGTCCTTCTGTTTTTCCTACTGCGGCTGCCACTAGACCAAGACGAGTGCCTGATGGGTGCTCACGATTGTAGCCGGCGACAGTTCTGTGTGAACACCCTGGGATCCTTCTACTGTGTCAACCACACAGTGCTCTGTGCCGATGGCTATATCCTCAATGCGCACAGGAAGTGCGTGGGTAAGCCAGGGCCCCGCCTGCCGCC	MUT6	54	54	1	C	A	sub	Intron up	Intron up	Intron up	141	6.06060606060606	2.57234726688103	23.0293663060278	57.0988906918178	26.6015193625806	-30.4973713292372	2.02363909092282	0.285887005410219	-1.01493490259311	-1.30082190800333	4.04604084373597e-35	yes	neg3	chr3:13621758C>A
chr3	13621758_13621778del	TCCTGCGGCTGCCACTAGACCA	T	FBLN2_e9	ENSE00001075645	FBLN2_e9_del54to74	ACTGGATGCTCCGTGGCAGCCCATGTCCCTCTAACAGTCCTTCTGTTTTTCCTAGACGAGTGCCTGATGGGTGCTCACGATTGTAGCCGGCGACAGTTCTGTGTGAACACCCTGGGATCCTTCTACTGTGTCAACCACACAGTGCTCTGTGCCGATGGCTATATCCTCAATGCGCACAGGAAGTGCGTGGGTAAGCCAGGGCCCCGCCTGCCGCC	MUT6	54	74	21	CCUGCGGCUGCCACUAGACCA	∆21nt	∆21nt	3'SS	Intron up	Exon	137	0	0	0	57.0988906918178	6.61960641528852	-50.4792842765293	4.22544102433823	0.285887005410219	-2.64664549010797	-2.93253249551819	3.13292184890338e-05	yes	neg4	chr3:13621758_13621778del
chr3	13621759	C	A	FBLN2_e9	ENSE00001075645	FBLN2_e9_C55A	ACTGGATGCTCCGTGGCAGCCCATGTCCCTCTAACAGTCCTTCTGTTTTTCCTCATGCGGCTGCCACTAGACCAAGACGAGTGCCTGATGGGTGCTCACGATTGTAGCCGGCGACAGTTCTGTGTGAACACCCTGGGATCCTTCTACTGTGTCAACCACACAGTGCTCTGTGCCGATGGCTATATCCTCAATGCGCACAGGAAGTGCGTGGGTAAGCCAGGGCCCCGCCTGCCGCC	MUT6	55	55	1	C	A	sub	Intron up	Intron up	Intron up	141	10.9090909090909	5.76923076923077	43.1654676258993	57.0988906918178	39.9996644232114	-17.0992262686064	4.31377871026778	0.285887005410219	-0.405479090493909	-0.691366095904128	0.000197442823553073	yes	neg2	chr3:13621759C>A
chr3	13621760_13621780del	CTGCGGCTGCCACTAGACCAAG	C	FBLN2_e9	ENSE00001075645	FBLN2_e9_del56to76	ACTGGATGCTCCGTGGCAGCCCATGTCCCTCTAACAGTCCTTCTGTTTTTCCTCCACGAGTGCCTGATGGGTGCTCACGATTGTAGCCGGCGACAGTTCTGTGTGAACACCCTGGGATCCTTCTACTGTGTCAACCACACAGTGCTCTGTGCCGATGGCTATATCCTCAATGCGCACAGGAAGTGCGTGGGTAAGCCAGGGCCCCGCCTGCCGCC	MUT6	56	76	21	UGCGGCUGCCACUAGACCAAG	∆21nt	∆21nt	3'SS	Intron up	Exon	135	0.0664893617021277	0	0	57.0988906918178	1.34082967866192	-55.7580610131559	0.721155698855773	0.285887005410219	-4.29838260075575	-4.58426960616597	1.61971436260124e-16	yes	neg5	chr3:13621760_13621780del
chr3	13621760	T	A	FBLN2_e9	ENSE00001075645	FBLN2_e9_T56A	ACTGGATGCTCCGTGGCAGCCCATGTCCCTCTAACAGTCCTTCTGTTTTTCCTCCAGCGGCTGCCACTAGACCAAGACGAGTGCCTGATGGGTGCTCACGATTGTAGCCGGCGACAGTTCTGTGTGAACACCCTGGGATCCTTCTACTGTGTCAACCACACAGTGCTCTGTGCCGATGGCTATATCCTCAATGCGCACAGGAAGTGCGTGGGTAAGCCAGGGCCCCGCCTGCCGCC	MUT6	56	56	1	U	A	sub	Intron up	Intron up	Intron up	141	9.52380952380952	0	4.16666666666667	57.0988906918178	38.1061785120066	-18.9927121798112	9.35429807959484	0.285887005410219	-0.485043925643627	-0.770930931053846	0.0651253375271855	yes	neg2	chr3:13621760T>A
chr3	13621760	T	C	FBLN2_e9	ENSE00001075645	FBLN2_e9_T56C	ACTGGATGCTCCGTGGCAGCCCATGTCCCTCTAACAGTCCTTCTGTTTTTCCTCCCGCGGCTGCCACTAGACCAAGACGAGTGCCTGATGGGTGCTCACGATTGTAGCCGGCGACAGTTCTGTGTGAACACCCTGGGATCCTTCTACTGTGTCAACCACACAGTGCTCTGTGCCGATGGCTATATCCTCAATGCGCACAGGAAGTGCGTGGGTAAGCCAGGGCCCCGCCTGCCGCC	MUT6	56	56	1	U	C	sub	Intron up	Intron up	Intron up	141	18.5251798561151	21.1764705882353	54.292343387471	57.0988906918178	54.3912067158194	-2.70768397599841	2.31484409722734	0.285887005410219	0.176101966433794	-0.109785038976425	0.273586081338887	no	mid	chr3:13621760T>C
chr3	13621760del	CT	C	FBLN2_e9	ENSE00001075645	FBLN2_e9_del56to56	ACTGGATGCTCCGTGGCAGCCCATGTCCCTCTAACAGTCCTTCTGTTTTTCCTCCGCGGCTGCCACTAGACCAAGACGAGTGCCTGATGGGTGCTCACGATTGTAGCCGGCGACAGTTCTGTGTGAACACCCTGGGATCCTTCTACTGTGTCAACCACACAGTGCTCTGTGCCGATGGCTATATCCTCAATGCGCACAGGAAGTGCGTGGGTAAGCCAGGGCCCCGCCTGCCGCC	MUT6	56	56	1	U	∆1nt	∆1nt	Intron up	Intron up	Intron up	141	22.7272727272727	30	51.8518518518519	57.0988906918178	62.8028807339613	5.70399004214349	6.45420675608839	0.285887005410219	0.523769624786418	0.237882619376199	0.426933842161634	no	mid	chr3:13621760del
chr3	13621760	T	G	FBLN2_e9	ENSE00001075645	FBLN2_e9_T56G	ACTGGATGCTCCGTGGCAGCCCATGTCCCTCTAACAGTCCTTCTGTTTTTCCTCCGGCGGCTGCCACTAGACCAAGACGAGTGCCTGATGGGTGCTCACGATTGTAGCCGGCGACAGTTCTGTGTGAACACCCTGGGATCCTTCTACTGTGTCAACCACACAGTGCTCTGTGCCGATGGCTATATCCTCAATGCGCACAGGAAGTGCGTGGGTAAGCCAGGGCCCCGCCTGCCGCC	MUT6	56	56	1	U	G	sub	Intron up	Intron up	Intron up	141	15.4838709677419	17.948717948718	57.3033707865169	57.0988906918178	50.9248649791433	-6.1740257126745	4.47499013673726	0.285887005410219	0.0369988192672794	-0.24888818614294	0.192702079520929	no	mid	chr3:13621760T>G
chr3	13621759_13621761del	CCTG	C	FBLN2_e9	ENSE00001075645	FBLN2_e9_del55to57	ACTGGATGCTCCGTGGCAGCCCATGTCCCTCTAACAGTCCTTCTGTTTTTCCTCCGGCTGCCACTAGACCAAGACGAGTGCCTGATGGGTGCTCACGATTGTAGCCGGCGACAGTTCTGTGTGAACACCCTGGGATCCTTCTACTGTGTCAACCACACAGTGCTCTGTGCCGATGGCTATATCCTCAATGCGCACAGGAAGTGCGTGGGTAAGCCAGGGCCCCGCCTGCCGCC	MUT6	55	57	3	CUG	∆3nt	∆3nt	Intron up	Intron up	Intron up	141	19.6687370600414	16.6666666666667	45.1612903225807	57.0988906918178	55.30936069269	-1.7895299991278	2.42219326252455	0.285887005410219	0.213178097098798	-0.072708908311421	0.495180533206181	no	mid	chr3:13621759_13621761del
chr3	13621760_13621762del	CTGC	C	FBLN2_e9	ENSE00001075645	FBLN2_e9_del56to58	ACTGGATGCTCCGTGGCAGCCCATGTCCCTCTAACAGTCCTTCTGTTTTTCCTCCGGCTGCCACTAGACCAAGACGAGTGCCTGATGGGTGCTCACGATTGTAGCCGGCGACAGTTCTGTGTGAACACCCTGGGATCCTTCTACTGTGTCAACCACACAGTGCTCTGTGCCGATGGCTATATCCTCAATGCGCACAGGAAGTGCGTGGGTAAGCCAGGGCCCCGCCTGCCGCC	MUT6	56	58	3	UGC	∆3nt	∆3nt	Intron up	Intron up	Intron up	141	19.6687370600414	16.6666666666667	45.1612903225807	57.0988906918178	55.30936069269	-1.7895299991278	2.42219326252455	0.285887005410219	0.213178097098798	-0.072708908311421	0.495180533206181	no	mid	chr3:13621760_13621762del
chr3	13621761	G	A	FBLN2_e9	ENSE00001075645	FBLN2_e9_G57A	ACTGGATGCTCCGTGGCAGCCCATGTCCCTCTAACAGTCCTTCTGTTTTTCCTCCTACGGCTGCCACTAGACCAAGACGAGTGCCTGATGGGTGCTCACGATTGTAGCCGGCGACAGTTCTGTGTGAACACCCTGGGATCCTTCTACTGTGTCAACCACACAGTGCTCTGTGCCGATGGCTATATCCTCAATGCGCACAGGAAGTGCGTGGGTAAGCCAGGGCCCCGCCTGCCGCC	MUT6	57	57	1	G	A	sub	Intron up	Intron up	Intron up	141	26.6666666666667	10	81.4814814814815	57.0988906918178	64.6872280742079	7.5883373823901	6.22982763636302	0.285887005410219	0.605319070336696	0.319432064926477	0.275798047537304	no	mid	chr3:13621761G>A
chr3	13621761	G	C	FBLN2_e9	ENSE00001075645	FBLN2_e9_G57C	ACTGGATGCTCCGTGGCAGCCCATGTCCCTCTAACAGTCCTTCTGTTTTTCCTCCTCCGGCTGCCACTAGACCAAGACGAGTGCCTGATGGGTGCTCACGATTGTAGCCGGCGACAGTTCTGTGTGAACACCCTGGGATCCTTCTACTGTGTCAACCACACAGTGCTCTGTGCCGATGGCTATATCCTCAATGCGCACAGGAAGTGCGTGGGTAAGCCAGGGCCCCGCCTGCCGCC	MUT6	57	57	1	G	C	sub	Intron up	Intron up	Intron up	141	18.1818181818182	28.5714285714286	63.2911392405063	57.0988906918178	56.9574072638856	-0.14148342793221	4.19616414101481	0.285887005410219	0.280113593335863	-0.005773412074356	0.976126909631687	no	mid	chr3:13621761G>C
chr3	13621761_13621781del	TGCGGCTGCCACTAGACCAAGA	T	FBLN2_e9	ENSE00001075645	FBLN2_e9_del57to77	ACTGGATGCTCCGTGGCAGCCCATGTCCCTCTAACAGTCCTTCTGTTTTTCCTCCTCGAGTGCCTGATGGGTGCTCACGATTGTAGCCGGCGACAGTTCTGTGTGAACACCCTGGGATCCTTCTACTGTGTCAACCACACAGTGCTCTGTGCCGATGGCTATATCCTCAATGCGCACAGGAAGTGCGTGGGTAAGCCAGGGCCCCGCCTGCCGCC	MUT6	57	77	21	GCGGCUGCCACUAGACCAAGA	∆21nt	∆21nt	3'SS	Intron up	Exon	134	0	0	0	57.0988906918178	1.67450050742599	-55.4243901843918	1.11928313832768	0.285887005410219	-4.07276848203756	-4.35865548744778	3.54680082254709e-10	yes	neg5	chr3:13621761_13621781del
chr3	13621761del	TG	T	FBLN2_e9	ENSE00001075645	FBLN2_e9_del57to57	ACTGGATGCTCCGTGGCAGCCCATGTCCCTCTAACAGTCCTTCTGTTTTTCCTCCTCGGCTGCCACTAGACCAAGACGAGTGCCTGATGGGTGCTCACGATTGTAGCCGGCGACAGTTCTGTGTGAACACCCTGGGATCCTTCTACTGTGTCAACCACACAGTGCTCTGTGCCGATGGCTATATCCTCAATGCGCACAGGAAGTGCGTGGGTAAGCCAGGGCCCCGCCTGCCGCC	MUT6	57	57	1	G	∆1nt	∆1nt	Intron up	Intron up	Intron up	141	30.0448430493274	34.4262295081967	66.3636363636364	57.0988906918178	68.1379500290031	11.0390593371853	2.66379760557704	0.285887005410219	0.760118681580365	0.474231676170146	0.000183948923230802	yes	pos1	chr3:13621761del
chr3	13621762	C	A	FBLN2_e9	ENSE00001075645	FBLN2_e9_C58A	ACTGGATGCTCCGTGGCAGCCCATGTCCCTCTAACAGTCCTTCTGTTTTTCCTCCTGAGGCTGCCACTAGACCAAGACGAGTGCCTGATGGGTGCTCACGATTGTAGCCGGCGACAGTTCTGTGTGAACACCCTGGGATCCTTCTACTGTGTCAACCACACAGTGCTCTGTGCCGATGGCTATATCCTCAATGCGCACAGGAAGTGCGTGGGTAAGCCAGGGCCCCGCCTGCCGCC	MUT6	58	58	1	C	A	sub	Intron up	Intron up	Intron up	141	12.1212121212121	11.1111111111111	26.6666666666667	57.0988906918178	45.4819048793093	-11.6169858125085	7.33050748397227	0.285887005410219	-0.181218115230644	-0.467105120640863	0.137232659217255	no	mid	chr3:13621762C>A
chr3	13621763	G	A	FBLN2_e9	ENSE00001075645	FBLN2_e9_G59A	ACTGGATGCTCCGTGGCAGCCCATGTCCCTCTAACAGTCCTTCTGTTTTTCCTCCTGCAGCTGCCACTAGACCAAGACGAGTGCCTGATGGGTGCTCACGATTGTAGCCGGCGACAGTTCTGTGTGAACACCCTGGGATCCTTCTACTGTGTCAACCACACAGTGCTCTGTGCCGATGGCTATATCCTCAATGCGCACAGGAAGTGCGTGGGTAAGCCAGGGCCCCGCCTGCCGCC	MUT6	59	59	1	G	A	sub	Intron up	Intron up	Intron up	141	3.57142857142857	0	15.1515151515152	57.0988906918178	27.3460215705449	-29.7528691212729	9.32675277100863	0.285887005410219	-0.977137095418813	-1.26302410082903	0.0100278962463915	yes	neg3	chr3:13621763G>A
chr3	13621763_13621783del	CGGCTGCCACTAGACCAAGACG	C	FBLN2_e9	ENSE00001075645	FBLN2_e9_del59to79	ACTGGATGCTCCGTGGCAGCCCATGTCCCTCTAACAGTCCTTCTGTTTTTCCTCCTGCAGTGCCTGATGGGTGCTCACGATTGTAGCCGGCGACAGTTCTGTGTGAACACCCTGGGATCCTTCTACTGTGTCAACCACACAGTGCTCTGTGCCGATGGCTATATCCTCAATGCGCACAGGAAGTGCGTGGGTAAGCCAGGGCCCCGCCTGCCGCC	MUT6	59	79	21	GGCUGCCACUAGACCAAGACG	∆21nt	∆21nt	3'SS	Intron up	Exon	132	0	0	0	57.0988906918178	6.58955834599405	-50.5093323458238	4.21091038624964	0.285887005410219	-2.65151680654571	-2.93740381195593	3.08363270757157e-05	yes	neg4	chr3:13621763_13621783del
chr3	13621759_13621764del	CCTGCGG	C	FBLN2_e9	ENSE00001075645	FBLN2_e9_del55to60	ACTGGATGCTCCGTGGCAGCCCATGTCCCTCTAACAGTCCTTCTGTTTTTCCTCCTGCCACTAGACCAAGACGAGTGCCTGATGGGTGCTCACGATTGTAGCCGGCGACAGTTCTGTGTGAACACCCTGGGATCCTTCTACTGTGTCAACCACACAGTGCTCTGTGCCGATGGCTATATCCTCAATGCGCACAGGAAGTGCGTGGGTAAGCCAGGGCCCCGCCTGCCGCC	MUT6	55	60	6	CUGCGG	∆6nt	∆6nt	Intron up	Intron up	Intron up	141	54.726368159204	62.1621621621622	82.8571428571429	57.0988906918178	84.3618016164951	27.2629109246773	1.59225148192383	0.285887005410219	1.68539817605957	1.39951117064935	3.24043897134413e-30	yes	pos3	chr3:13621759_13621764del
chr3	13621760_13621765del	CTGCGGC	C	FBLN2_e9	ENSE00001075645	FBLN2_e9_del56to61	ACTGGATGCTCCGTGGCAGCCCATGTCCCTCTAACAGTCCTTCTGTTTTTCCTCCTGCCACTAGACCAAGACGAGTGCCTGATGGGTGCTCACGATTGTAGCCGGCGACAGTTCTGTGTGAACACCCTGGGATCCTTCTACTGTGTCAACCACACAGTGCTCTGTGCCGATGGCTATATCCTCAATGCGCACAGGAAGTGCGTGGGTAAGCCAGGGCCCCGCCTGCCGCC	MUT6	56	61	6	UGCGGC	∆6nt	∆6nt	Intron up	Intron up	Intron up	141	54.726368159204	62.1621621621622	82.8571428571429	57.0988906918178	84.3618016164951	27.2629109246773	1.59225148192383	0.285887005410219	1.68539817605957	1.39951117064935	3.24043897134413e-30	yes	pos3	chr3:13621760_13621765del
chr3	13621761_13621766del	TGCGGCT	T	FBLN2_e9	ENSE00001075645	FBLN2_e9_del57to62	ACTGGATGCTCCGTGGCAGCCCATGTCCCTCTAACAGTCCTTCTGTTTTTCCTCCTGCCACTAGACCAAGACGAGTGCCTGATGGGTGCTCACGATTGTAGCCGGCGACAGTTCTGTGTGAACACCCTGGGATCCTTCTACTGTGTCAACCACACAGTGCTCTGTGCCGATGGCTATATCCTCAATGCGCACAGGAAGTGCGTGGGTAAGCCAGGGCCCCGCCTGCCGCC	MUT6	57	62	6	GCGGCU	∆6nt	∆6nt	Intron up	Intron up	Intron up	141	54.726368159204	62.1621621621622	82.8571428571429	57.0988906918178	84.3618016164951	27.2629109246773	1.59225148192383	0.285887005410219	1.68539817605957	1.39951117064935	3.24043897134413e-30	yes	pos3	chr3:13621761_13621766del
chr3	13621762_13621767del	GCGGCTG	G	FBLN2_e9	ENSE00001075645	FBLN2_e9_del58to63	ACTGGATGCTCCGTGGCAGCCCATGTCCCTCTAACAGTCCTTCTGTTTTTCCTCCTGCCACTAGACCAAGACGAGTGCCTGATGGGTGCTCACGATTGTAGCCGGCGACAGTTCTGTGTGAACACCCTGGGATCCTTCTACTGTGTCAACCACACAGTGCTCTGTGCCGATGGCTATATCCTCAATGCGCACAGGAAGTGCGTGGGTAAGCCAGGGCCCCGCCTGCCGCC	MUT6	58	63	6	CGGCUG	∆6nt	∆6nt	Intron up	Intron up	Intron up	141	54.726368159204	62.1621621621622	82.8571428571429	57.0988906918178	84.3618016164951	27.2629109246773	1.59225148192383	0.285887005410219	1.68539817605957	1.39951117064935	3.24043897134413e-30	yes	pos3	chr3:13621762_13621767del
chr3	13621763_13621768del	CGGCTGC	C	FBLN2_e9	ENSE00001075645	FBLN2_e9_del59to64	ACTGGATGCTCCGTGGCAGCCCATGTCCCTCTAACAGTCCTTCTGTTTTTCCTCCTGCCACTAGACCAAGACGAGTGCCTGATGGGTGCTCACGATTGTAGCCGGCGACAGTTCTGTGTGAACACCCTGGGATCCTTCTACTGTGTCAACCACACAGTGCTCTGTGCCGATGGCTATATCCTCAATGCGCACAGGAAGTGCGTGGGTAAGCCAGGGCCCCGCCTGCCGCC	MUT6	59	64	6	GGCUGC	∆6nt	∆6nt	Intron up	Intron up	Intron up	141	54.726368159204	62.1621621621622	82.8571428571429	57.0988906918178	84.3618016164951	27.2629109246773	1.59225148192383	0.285887005410219	1.68539817605957	1.39951117064935	3.24043897134413e-30	yes	pos3	chr3:13621763_13621768del
chr3	13621763	G	C	FBLN2_e9	ENSE00001075645	FBLN2_e9_G59C	ACTGGATGCTCCGTGGCAGCCCATGTCCCTCTAACAGTCCTTCTGTTTTTCCTCCTGCCGCTGCCACTAGACCAAGACGAGTGCCTGATGGGTGCTCACGATTGTAGCCGGCGACAGTTCTGTGTGAACACCCTGGGATCCTTCTACTGTGTCAACCACACAGTGCTCTGTGCCGATGGCTATATCCTCAATGCGCACAGGAAGTGCGTGGGTAAGCCAGGGCCCCGCCTGCCGCC	MUT6	59	59	1	G	C	sub	Intron up	Intron up	Intron up	141	39.0374331550802	38.2978723404255	75.3623188405797	57.0988906918178	74.913124415212	17.8142337233942	2.37347742031431	0.285887005410219	1.09398427669273	0.808097271282511	3.85618491485007e-10	yes	pos2	chr3:13621763G>C
chr3	13621764_13621769del	GGCTGCC	G	FBLN2_e9	ENSE00001075645	FBLN2_e9_del60to65	ACTGGATGCTCCGTGGCAGCCCATGTCCCTCTAACAGTCCTTCTGTTTTTCCTCCTGCGACTAGACCAAGACGAGTGCCTGATGGGTGCTCACGATTGTAGCCGGCGACAGTTCTGTGTGAACACCCTGGGATCCTTCTACTGTGTCAACCACACAGTGCTCTGTGCCGATGGCTATATCCTCAATGCGCACAGGAAGTGCGTGGGTAAGCCAGGGCCCCGCCTGCCGCC	MUT6	60	65	6	GCUGCC	∆6nt	∆6nt	Intron up	Intron up	Intron up	141	54.6666666666667	61.7647058823529	80.7017543859649	57.0988906918178	84.3808338480707	27.2819431562529	1.81481433168602	0.285887005410219	1.68684152907816	1.40095452366794	1.47127593999497e-23	yes	pos3	chr3:13621764_13621769del
chr3	13621764	G	A	FBLN2_e9	ENSE00001075645	FBLN2_e9_G60A	ACTGGATGCTCCGTGGCAGCCCATGTCCCTCTAACAGTCCTTCTGTTTTTCCTCCTGCGACTGCCACTAGACCAAGACGAGTGCCTGATGGGTGCTCACGATTGTAGCCGGCGACAGTTCTGTGTGAACACCCTGGGATCCTTCTACTGTGTCAACCACACAGTGCTCTGTGCCGATGGCTATATCCTCAATGCGCACAGGAAGTGCGTGGGTAAGCCAGGGCCCCGCCTGCCGCC	MUT6	60	60	1	G	A	sub	Intron up	Intron up	Intron up	141	27.2076372315036	22.9508196721311	65.0112866817156	57.0988906918178	64.3961374179292	7.29724672611139	2.15934863141767	0.285887005410219	0.59259952186038	0.306712516450161	0.00169919761625087	yes	pos1	chr3:13621764G>A
chr3	13621764	G	C	FBLN2_e9	ENSE00001075645	FBLN2_e9_G60C	ACTGGATGCTCCGTGGCAGCCCATGTCCCTCTAACAGTCCTTCTGTTTTTCCTCCTGCGCCTGCCACTAGACCAAGACGAGTGCCTGATGGGTGCTCACGATTGTAGCCGGCGACAGTTCTGTGTGAACACCCTGGGATCCTTCTACTGTGTCAACCACACAGTGCTCTGTGCCGATGGCTATATCCTCAATGCGCACAGGAAGTGCGTGGGTAAGCCAGGGCCCCGCCTGCCGCC	MUT6	60	60	1	G	C	sub	Intron up	Intron up	Intron up	141	24.5398773006135	35.7142857142857	63.2978723404255	57.0988906918178	63.8690785673698	6.77018787555199	3.44585938792704	0.285887005410219	0.56968629269028	0.283799287280061	0.0716648322789338	yes	pos1	chr3:13621764G>C
chr3	13621763del	CG	C	FBLN2_e9	ENSE00001075645	FBLN2_e9_del59to59	ACTGGATGCTCCGTGGCAGCCCATGTCCCTCTAACAGTCCTTCTGTTTTTCCTCCTGCGCTGCCACTAGACCAAGACGAGTGCCTGATGGGTGCTCACGATTGTAGCCGGCGACAGTTCTGTGTGAACACCCTGGGATCCTTCTACTGTGTCAACCACACAGTGCTCTGTGCCGATGGCTATATCCTCAATGCGCACAGGAAGTGCGTGGGTAAGCCAGGGCCCCGCCTGCCGCC	MUT6	59	59	1	G	∆1nt	∆1nt	Intron up	Intron up	Intron up	141	41.8918918918919	29.7297297297297	66.8508287292818	57.0988906918178	75.8984061136752	18.7995154218574	2.55644599691787	0.285887005410219	1.14711770968954	0.861230704279321	1.69259240185841e-09	yes	pos2	chr3:13621763del
chr3	13621764del	GG	G	FBLN2_e9	ENSE00001075645	FBLN2_e9_del60to60	ACTGGATGCTCCGTGGCAGCCCATGTCCCTCTAACAGTCCTTCTGTTTTTCCTCCTGCGCTGCCACTAGACCAAGACGAGTGCCTGATGGGTGCTCACGATTGTAGCCGGCGACAGTTCTGTGTGAACACCCTGGGATCCTTCTACTGTGTCAACCACACAGTGCTCTGTGCCGATGGCTATATCCTCAATGCGCACAGGAAGTGCGTGGGTAAGCCAGGGCCCCGCCTGCCGCC	MUT6	60	60	1	G	∆1nt	∆1nt	Intron up	Intron up	Intron up	141	41.8918918918919	29.7297297297297	66.8508287292818	57.0988906918178	75.8984061136752	18.7995154218574	2.55644599691787	0.285887005410219	1.14711770968954	0.861230704279321	1.69259240185841e-09	yes	pos2	chr3:13621764del
chr3	13621765	C	A	FBLN2_e9	ENSE00001075645	FBLN2_e9_C61A	ACTGGATGCTCCGTGGCAGCCCATGTCCCTCTAACAGTCCTTCTGTTTTTCCTCCTGCGGATGCCACTAGACCAAGACGAGTGCCTGATGGGTGCTCACGATTGTAGCCGGCGACAGTTCTGTGTGAACACCCTGGGATCCTTCTACTGTGTCAACCACACAGTGCTCTGTGCCGATGGCTATATCCTCAATGCGCACAGGAAGTGCGTGGGTAAGCCAGGGCCCCGCCTGCCGCC	MUT6	61	61	1	C	A	sub	Intron up	Intron up	Intron up	141	24.6153846153846	30	57.2649572649573	57.0988906918178	62.743855227616	5.64496453579819	2.8212931221721	0.285887005410219	0.521243757003887	0.235356751593668	0.0642311115410873	yes	pos1	chr3:13621765C>A
chr3	13621766	T	A	FBLN2_e9	ENSE00001075645	FBLN2_e9_T62A	ACTGGATGCTCCGTGGCAGCCCATGTCCCTCTAACAGTCCTTCTGTTTTTCCTCCTGCGGCAGCCACTAGACCAAGACGAGTGCCTGATGGGTGCTCACGATTGTAGCCGGCGACAGTTCTGTGTGAACACCCTGGGATCCTTCTACTGTGTCAACCACACAGTGCTCTGTGCCGATGGCTATATCCTCAATGCGCACAGGAAGTGCGTGGGTAAGCCAGGGCCCCGCCTGCCGCC	MUT6	62	62	1	U	A	sub	Intron up	Intron up	Intron up	141	6.09756097560976	0	11.5384615384615	57.0988906918178	29.8632009549104	-27.2356897369074	7.43396237005419	0.285887005410219	-0.853820621893116	-1.13970762730334	0.00198149047404608	yes	neg3	chr3:13621766T>A
chr3	13621764_13621766del	GGCT	G	FBLN2_e9	ENSE00001075645	FBLN2_e9_del60to62	ACTGGATGCTCCGTGGCAGCCCATGTCCCTCTAACAGTCCTTCTGTTTTTCCTCCTGCGGCCACTAGACCAAGACGAGTGCCTGATGGGTGCTCACGATTGTAGCCGGCGACAGTTCTGTGTGAACACCCTGGGATCCTTCTACTGTGTCAACCACACAGTGCTCTGTGCCGATGGCTATATCCTCAATGCGCACAGGAAGTGCGTGGGTAAGCCAGGGCCCCGCCTGCCGCC	MUT6	60	62	3	GCU	∆3nt	∆3nt	Intron up	Intron up	Intron up	141	38.6792452830189	30.3030303030303	66.9117647058824	57.0988906918178	73.8666015143981	16.7677108225803	3.15379538257314	0.285887005410219	1.03904665242269	0.753159647012471	7.33412981803711e-06	yes	pos2	chr3:13621764_13621766del
chr3	13621765_13621767del	GCTG	G	FBLN2_e9	ENSE00001075645	FBLN2_e9_del61to63	ACTGGATGCTCCGTGGCAGCCCATGTCCCTCTAACAGTCCTTCTGTTTTTCCTCCTGCGGCCACTAGACCAAGACGAGTGCCTGATGGGTGCTCACGATTGTAGCCGGCGACAGTTCTGTGTGAACACCCTGGGATCCTTCTACTGTGTCAACCACACAGTGCTCTGTGCCGATGGCTATATCCTCAATGCGCACAGGAAGTGCGTGGGTAAGCCAGGGCCCCGCCTGCCGCC	MUT6	61	63	3	CUG	∆3nt	∆3nt	Intron up	Intron up	Intron up	141	38.6792452830189	30.3030303030303	66.9117647058824	57.0988906918178	73.8666015143981	16.7677108225803	3.15379538257314	0.285887005410219	1.03904665242269	0.753159647012471	7.33412981803711e-06	yes	pos2	chr3:13621765_13621767del
chr3	13621766_13621768del	CTGC	C	FBLN2_e9	ENSE00001075645	FBLN2_e9_del62to64	ACTGGATGCTCCGTGGCAGCCCATGTCCCTCTAACAGTCCTTCTGTTTTTCCTCCTGCGGCCACTAGACCAAGACGAGTGCCTGATGGGTGCTCACGATTGTAGCCGGCGACAGTTCTGTGTGAACACCCTGGGATCCTTCTACTGTGTCAACCACACAGTGCTCTGTGCCGATGGCTATATCCTCAATGCGCACAGGAAGTGCGTGGGTAAGCCAGGGCCCCGCCTGCCGCC	MUT6	62	64	3	UGC	∆3nt	∆3nt	Intron up	Intron up	Intron up	141	38.6792452830189	30.3030303030303	66.9117647058824	57.0988906918178	73.8666015143981	16.7677108225803	3.15379538257314	0.285887005410219	1.03904665242269	0.753159647012471	7.33412981803711e-06	yes	pos2	chr3:13621766_13621768del
chr3	13621766	T	C	FBLN2_e9	ENSE00001075645	FBLN2_e9_T62C	ACTGGATGCTCCGTGGCAGCCCATGTCCCTCTAACAGTCCTTCTGTTTTTCCTCCTGCGGCCGCCACTAGACCAAGACGAGTGCCTGATGGGTGCTCACGATTGTAGCCGGCGACAGTTCTGTGTGAACACCCTGGGATCCTTCTACTGTGTCAACCACACAGTGCTCTGTGCCGATGGCTATATCCTCAATGCGCACAGGAAGTGCGTGGGTAAGCCAGGGCCCCGCCTGCCGCC	MUT6	62	62	1	U	C	sub	Intron up	Intron up	Intron up	141	29.9492385786802	17.2413793103448	61.9289340101523	57.0988906918178	66.1603998430873	9.0615091512695	2.9406535170546	0.285887005410219	0.670450375300524	0.384563369890305	0.00493127485360735	yes	pos1	chr3:13621766T>C
chr3	13621766del	CT	C	FBLN2_e9	ENSE00001075645	FBLN2_e9_del62to62	ACTGGATGCTCCGTGGCAGCCCATGTCCCTCTAACAGTCCTTCTGTTTTTCCTCCTGCGGCGCCACTAGACCAAGACGAGTGCCTGATGGGTGCTCACGATTGTAGCCGGCGACAGTTCTGTGTGAACACCCTGGGATCCTTCTACTGTGTCAACCACACAGTGCTCTGTGCCGATGGCTATATCCTCAATGCGCACAGGAAGTGCGTGGGTAAGCCAGGGCCCCGCCTGCCGCC	MUT6	62	62	1	U	∆1nt	∆1nt	Intron up	Intron up	Intron up	141	27.9329608938548	20.4081632653061	54.7619047619048	57.0988906918178	64.730489544853	7.63159885303519	3.18390320275433	0.285887005410219	0.607213471173594	0.321326465763375	0.0281054614797668	yes	pos1	chr3:13621766del
chr3	13621766_13621786del	CTGCCACTAGACCAAGACGAGT	C	FBLN2_e9	ENSE00001075645	FBLN2_e9_del62to82	ACTGGATGCTCCGTGGCAGCCCATGTCCCTCTAACAGTCCTTCTGTTTTTCCTCCTGCGGCGCCTGATGGGTGCTCACGATTGTAGCCGGCGACAGTTCTGTGTGAACACCCTGGGATCCTTCTACTGTGTCAACCACACAGTGCTCTGTGCCGATGGCTATATCCTCAATGCGCACAGGAAGTGCGTGGGTAAGCCAGGGCCCCGCCTGCCGCC	MUT6	62	82	21	UGCCACUAGACCAAGACGAGU	∆21nt	∆21nt	3'SS	Intron up	Exon	129	0	0	0	57.0988906918178	1.11657789529434	-55.9823127965235	0.750322601937935	0.285887005410219	-4.48367304451711	-4.76956004992733	6.42918004507001e-12	yes	neg5	chr3:13621766_13621786del
chr3	13621766	T	G	FBLN2_e9	ENSE00001075645	FBLN2_e9_T62G	ACTGGATGCTCCGTGGCAGCCCATGTCCCTCTAACAGTCCTTCTGTTTTTCCTCCTGCGGCGGCCACTAGACCAAGACGAGTGCCTGATGGGTGCTCACGATTGTAGCCGGCGACAGTTCTGTGTGAACACCCTGGGATCCTTCTACTGTGTCAACCACACAGTGCTCTGTGCCGATGGCTATATCCTCAATGCGCACAGGAAGTGCGTGGGTAAGCCAGGGCCCCGCCTGCCGCC	MUT6	62	62	1	U	G	sub	Intron up	Intron up	Intron up	141	16.5829145728643	15.0943396226415	49.7630331753555	57.0988906918178	50.8662475804795	-6.23264311133831	2.36460475540163	0.285887005410219	0.0346533706120723	-0.251233634798147	0.0110668381496561	yes	neg1	chr3:13621766T>G
chr3	13621767	G	A	FBLN2_e9	ENSE00001075645	FBLN2_e9_G63A	ACTGGATGCTCCGTGGCAGCCCATGTCCCTCTAACAGTCCTTCTGTTTTTCCTCCTGCGGCTACCACTAGACCAAGACGAGTGCCTGATGGGTGCTCACGATTGTAGCCGGCGACAGTTCTGTGTGAACACCCTGGGATCCTTCTACTGTGTCAACCACACAGTGCTCTGTGCCGATGGCTATATCCTCAATGCGCACAGGAAGTGCGTGGGTAAGCCAGGGCCCCGCCTGCCGCC	MUT6	63	63	1	G	A	sub	Intron up	Intron up	Intron up	141	14.1573033707865	15.929203539823	44.8028673835125	57.0988906918178	47.3686365407717	-9.7302541510461	2.86250065375703	0.285887005410219	-0.10535187219106	-0.391238877601279	0.0010186851434967	yes	neg1	chr3:13621767G>A
chr3	13621767_13621769del	TGCC	T	FBLN2_e9	ENSE00001075645	FBLN2_e9_del63to65	ACTGGATGCTCCGTGGCAGCCCATGTCCCTCTAACAGTCCTTCTGTTTTTCCTCCTGCGGCTACTAGACCAAGACGAGTGCCTGATGGGTGCTCACGATTGTAGCCGGCGACAGTTCTGTGTGAACACCCTGGGATCCTTCTACTGTGTCAACCACACAGTGCTCTGTGCCGATGGCTATATCCTCAATGCGCACAGGAAGTGCGTGGGTAAGCCAGGGCCCCGCCTGCCGCC	MUT6	63	65	3	GCC	∆3nt	∆3nt	Intron up	Intron up	Intron up	141	23.8805970149254	19.6531791907514	54.3157894736842	57.0988906918178	60.6701931838301	3.5713024920123	1.97282887698347	0.285887005410219	0.433469851560944	0.147582846150725	0.0914991343421251	yes	pos1	chr3:13621767_13621769del
chr3	13621765_13621770del	GCTGCCA	G	FBLN2_e9	ENSE00001075645	FBLN2_e9_del61to66	ACTGGATGCTCCGTGGCAGCCCATGTCCCTCTAACAGTCCTTCTGTTTTTCCTCCTGCGGCTAGACCAAGACGAGTGCCTGATGGGTGCTCACGATTGTAGCCGGCGACAGTTCTGTGTGAACACCCTGGGATCCTTCTACTGTGTCAACCACACAGTGCTCTGTGCCGATGGCTATATCCTCAATGCGCACAGGAAGTGCGTGGGTAAGCCAGGGCCCCGCCTGCCGCC	MUT6	61	66	6	CUGCCA	∆6nt	∆6nt	Intron up	Intron up	Intron up	141	36.2068965517241	30.4878048780488	74.7404844290658	57.0988906918178	72.3505551367188	15.251664444901	2.30395858555077	0.285887005410219	0.961917475491839	0.67603047008162	9.69336888711985e-09	yes	pos2	chr3:13621765_13621770del
chr3	13621766_13621771del	CTGCCAC	C	FBLN2_e9	ENSE00001075645	FBLN2_e9_del62to67	ACTGGATGCTCCGTGGCAGCCCATGTCCCTCTAACAGTCCTTCTGTTTTTCCTCCTGCGGCTAGACCAAGACGAGTGCCTGATGGGTGCTCACGATTGTAGCCGGCGACAGTTCTGTGTGAACACCCTGGGATCCTTCTACTGTGTCAACCACACAGTGCTCTGTGCCGATGGCTATATCCTCAATGCGCACAGGAAGTGCGTGGGTAAGCCAGGGCCCCGCCTGCCGCC	MUT6	62	67	6	UGCCAC	∆6nt	∆6nt	3'SS	Intron up	Intron up	141	36.2068965517241	30.4878048780488	74.7404844290658	57.0988906918178	72.3505551367188	15.251664444901	2.30395858555077	0.285887005410219	0.961917475491839	0.67603047008162	9.69336888711985e-09	yes	pos2	chr3:13621766_13621771del
chr3	13621767_13621772del	TGCCACT	T	FBLN2_e9	ENSE00001075645	FBLN2_e9_del63to68	ACTGGATGCTCCGTGGCAGCCCATGTCCCTCTAACAGTCCTTCTGTTTTTCCTCCTGCGGCTAGACCAAGACGAGTGCCTGATGGGTGCTCACGATTGTAGCCGGCGACAGTTCTGTGTGAACACCCTGGGATCCTTCTACTGTGTCAACCACACAGTGCTCTGTGCCGATGGCTATATCCTCAATGCGCACAGGAAGTGCGTGGGTAAGCCAGGGCCCCGCCTGCCGCC	MUT6	63	68	6	GCCACU	∆6nt	∆6nt	3'SS	Intron up	Intron up	141	36.2068965517241	30.4878048780488	74.7404844290658	57.0988906918178	72.3505551367188	15.251664444901	2.30395858555077	0.285887005410219	0.961917475491839	0.67603047008162	9.69336888711985e-09	yes	pos2	chr3:13621767_13621772del
chr3	13621767del	TG	T	FBLN2_e9	ENSE00001075645	FBLN2_e9_del63to63	ACTGGATGCTCCGTGGCAGCCCATGTCCCTCTAACAGTCCTTCTGTTTTTCCTCCTGCGGCTCCACTAGACCAAGACGAGTGCCTGATGGGTGCTCACGATTGTAGCCGGCGACAGTTCTGTGTGAACACCCTGGGATCCTTCTACTGTGTCAACCACACAGTGCTCTGTGCCGATGGCTATATCCTCAATGCGCACAGGAAGTGCGTGGGTAAGCCAGGGCCCCGCCTGCCGCC	MUT6	63	63	1	G	∆1nt	∆1nt	Intron up	Intron up	Intron up	141	31.8385650224215	27.4509803921569	65.2360515021459	57.0988906918178	68.8890967430873	11.7902060512695	2.60826303781027	0.285887005410219	0.794939573153825	0.509052567743606	4.97171045758293e-05	yes	pos2	chr3:13621767del
chr3	13621767	G	C	FBLN2_e9	ENSE00001075645	FBLN2_e9_G63C	ACTGGATGCTCCGTGGCAGCCCATGTCCCTCTAACAGTCCTTCTGTTTTTCCTCCTGCGGCTCCCACTAGACCAAGACGAGTGCCTGATGGGTGCTCACGATTGTAGCCGGCGACAGTTCTGTGTGAACACCCTGGGATCCTTCTACTGTGTCAACCACACAGTGCTCTGTGCCGATGGCTATATCCTCAATGCGCACAGGAAGTGCGTGGGTAAGCCAGGGCCCCGCCTGCCGCC	MUT6	63	63	1	G	C	sub	Intron up	Intron up	Intron up	141	30.6306306306306	25.6410256410256	67.2727272727273	57.0988906918178	67.7370968995844	10.6382062077666	2.23042482553596	0.285887005410219	0.741715930593356	0.455828925183137	1.42531244482498e-05	yes	pos1	chr3:13621767G>C
chr3	13621767_13621787del	TGCCACTAGACCAAGACGAGTG	T	FBLN2_e9	ENSE00001075645	FBLN2_e9_del63to83	ACTGGATGCTCCGTGGCAGCCCATGTCCCTCTAACAGTCCTTCTGTTTTTCCTCCTGCGGCTCCTGATGGGTGCTCACGATTGTAGCCGGCGACAGTTCTGTGTGAACACCCTGGGATCCTTCTACTGTGTCAACCACACAGTGCTCTGTGCCGATGGCTATATCCTCAATGCGCACAGGAAGTGCGTGGGTAAGCCAGGGCCCCGCCTGCCGCC	MUT6	63	83	21	GCCACUAGACCAAGACGAGUG	∆21nt	∆21nt	3'SS	Intron up	Exon	128	0	0	0	57.0988906918178	0.727994205137582	-56.3708964866802	0.490993126599573	0.285887005410219	-4.91532580663888	-5.2012128120491	6.48215561557759e-14	yes	neg5	chr3:13621767_13621787del
chr3	13621768	C	A	FBLN2_e9	ENSE00001075645	FBLN2_e9_C64A	ACTGGATGCTCCGTGGCAGCCCATGTCCCTCTAACAGTCCTTCTGTTTTTCCTCCTGCGGCTGACACTAGACCAAGACGAGTGCCTGATGGGTGCTCACGATTGTAGCCGGCGACAGTTCTGTGTGAACACCCTGGGATCCTTCTACTGTGTCAACCACACAGTGCTCTGTGCCGATGGCTATATCCTCAATGCGCACAGGAAGTGCGTGGGTAAGCCAGGGCCCCGCCTGCCGCC	MUT6	64	64	1	C	A	sub	Intron up	Intron up	Intron up	141	23.9067055393586	24.7311827956989	61.1940298507463	57.0988906918178	61.3161942095736	4.2173035177558	2.54977077930908	0.285887005410219	0.460622930223149	0.17473592481293	0.125997067108162	no	mid	chr3:13621768C>A
chr3	13621769	C	A	FBLN2_e9	ENSE00001075645	FBLN2_e9_C65A	ACTGGATGCTCCGTGGCAGCCCATGTCCCTCTAACAGTCCTTCTGTTTTTCCTCCTGCGGCTGCAACTAGACCAAGACGAGTGCCTGATGGGTGCTCACGATTGTAGCCGGCGACAGTTCTGTGTGAACACCCTGGGATCCTTCTACTGTGTCAACCACACAGTGCTCTGTGCCGATGGCTATATCCTCAATGCGCACAGGAAGTGCGTGGGTAAGCCAGGGCCCCGCCTGCCGCC	MUT6	65	65	1	C	A	sub	Intron up	Intron up	Intron up	141	25.9818731117825	21.9512195121951	57.429718875502	57.0988906918178	63.1037340511461	6.00484335932829	2.49401816973909	0.285887005410219	0.536669592390057	0.250782586979838	0.025628762569584	yes	pos1	chr3:13621769C>A
chr3	13621769_13621774del	CCACTAG	C	FBLN2_e9	ENSE00001075645	FBLN2_e9_del65to70	ACTGGATGCTCCGTGGCAGCCCATGTCCCTCTAACAGTCCTTCTGTTTTTCCTCCTGCGGCTGCACCAAGACGAGTGCCTGATGGGTGCTCACGATTGTAGCCGGCGACAGTTCTGTGTGAACACCCTGGGATCCTTCTACTGTGTCAACCACACAGTGCTCTGTGCCGATGGCTATATCCTCAATGCGCACAGGAAGTGCGTGGGTAAGCCAGGGCCCCGCCTGCCGCC	MUT6	65	70	6	CACUAG	∆6nt	∆6nt	3'SS	Intron up	Intron up	141	0	0	0.696055684454756	57.0988906918178	2.78588719644414	-54.3130034953737	1.75156793470113	0.285887005410219	-3.55234950927256	-3.83823651468278	6.6119385808395e-09	yes	neg5	chr3:13621769_13621774del
chr3	13621768del	GC	G	FBLN2_e9	ENSE00001075645	FBLN2_e9_del64to64	ACTGGATGCTCCGTGGCAGCCCATGTCCCTCTAACAGTCCTTCTGTTTTTCCTCCTGCGGCTGCACTAGACCAAGACGAGTGCCTGATGGGTGCTCACGATTGTAGCCGGCGACAGTTCTGTGTGAACACCCTGGGATCCTTCTACTGTGTCAACCACACAGTGCTCTGTGCCGATGGCTATATCCTCAATGCGCACAGGAAGTGCGTGGGTAAGCCAGGGCCCCGCCTGCCGCC	MUT6	64	64	1	C	∆1nt	∆1nt	Intron up	Intron up	Intron up	141	32.3717948717949	21	59.271523178808	57.0988906918178	68.6333191960747	11.5344285042569	2.2227560289376	0.285887005410219	0.783031910750466	0.497144905340247	2.76216462042649e-06	yes	pos1	chr3:13621768del
chr3	13621769del	CC	C	FBLN2_e9	ENSE00001075645	FBLN2_e9_del65to65	ACTGGATGCTCCGTGGCAGCCCATGTCCCTCTAACAGTCCTTCTGTTTTTCCTCCTGCGGCTGCACTAGACCAAGACGAGTGCCTGATGGGTGCTCACGATTGTAGCCGGCGACAGTTCTGTGTGAACACCCTGGGATCCTTCTACTGTGTCAACCACACAGTGCTCTGTGCCGATGGCTATATCCTCAATGCGCACAGGAAGTGCGTGGGTAAGCCAGGGCCCCGCCTGCCGCC	MUT6	65	65	1	C	∆1nt	∆1nt	Intron up	Intron up	Intron up	141	32.3717948717949	21	59.271523178808	57.0988906918178	68.6333191960747	11.5344285042569	2.2227560289376	0.285887005410219	0.783031910750466	0.497144905340247	2.76216462042649e-06	yes	pos1	chr3:13621769del
chr3	13621771	C	A	FBLN2_e9	ENSE00001075645	FBLN2_e9_C67A	ACTGGATGCTCCGTGGCAGCCCATGTCCCTCTAACAGTCCTTCTGTTTTTCCTCCTGCGGCTGCCAATAGACCAAGACGAGTGCCTGATGGGTGCTCACGATTGTAGCCGGCGACAGTTCTGTGTGAACACCCTGGGATCCTTCTACTGTGTCAACCACACAGTGCTCTGTGCCGATGGCTATATCCTCAATGCGCACAGGAAGTGCGTGGGTAAGCCAGGGCCCCGCCTGCCGCC	MUT6	67	67	1	C	A	sub	3'SS	Intron up	Intron up	141	24.3859649122807	20.7207207207207	57.7342047930283	57.0988906918178	61.365396202191	4.2665055103732	2.00629099404295	0.285887005410219	0.462697750187371	0.176810744777152	0.0470278419071623	yes	pos1	chr3:13621771C>A
chr3	13621771_13621791del	ACTAGACCAAGACGAGTGCCTG	A	FBLN2_e9	ENSE00001075645	FBLN2_e9_del67to87	ACTGGATGCTCCGTGGCAGCCCATGTCCCTCTAACAGTCCTTCTGTTTTTCCTCCTGCGGCTGCCAATGGGTGCTCACGATTGTAGCCGGCGACAGTTCTGTGTGAACACCCTGGGATCCTTCTACTGTGTCAACCACACAGTGCTCTGTGCCGATGGCTATATCCTCAATGCGCACAGGAAGTGCGTGGGTAAGCCAGGGCCCCGCCTGCCGCC	MUT6	67	87	21	CUAGACCAAGACGAGUGCCUG	∆21nt	∆21nt	3'SS	Intron up	Exon	124	0	0	0	57.0988906918178	0.736518577000858	-56.362372114817	0.496699704477946	0.285887005410219	-4.90359856336285	-5.18948556877307	7.39750955806945e-14	yes	neg5	chr3:13621771_13621791del
chr3	13621772	T	A	FBLN2_e9	ENSE00001075645	FBLN2_e9_T68A	ACTGGATGCTCCGTGGCAGCCCATGTCCCTCTAACAGTCCTTCTGTTTTTCCTCCTGCGGCTGCCACAAGACCAAGACGAGTGCCTGATGGGTGCTCACGATTGTAGCCGGCGACAGTTCTGTGTGAACACCCTGGGATCCTTCTACTGTGTCAACCACACAGTGCTCTGTGCCGATGGCTATATCCTCAATGCGCACAGGAAGTGCGTGGGTAAGCCAGGGCCCCGCCTGCCGCC	MUT6	68	68	1	U	A	sub	3'SS	Intron up	Intron up	141	20.4460966542751	14.8648648648649	48.3375959079284	57.0988906918178	56.1061969849594	-0.992693706858405	2.26560030399012	0.285887005410219	0.245473120889727	-0.040413884520492	0.689606536271662	no	mid	chr3:13621772T>A
chr3	13621771_13621776del	ACTAGAC	A	FBLN2_e9	ENSE00001075645	FBLN2_e9_del67to72	ACTGGATGCTCCGTGGCAGCCCATGTCCCTCTAACAGTCCTTCTGTTTTTCCTCCTGCGGCTGCCACAAGACGAGTGCCTGATGGGTGCTCACGATTGTAGCCGGCGACAGTTCTGTGTGAACACCCTGGGATCCTTCTACTGTGTCAACCACACAGTGCTCTGTGCCGATGGCTATATCCTCAATGCGCACAGGAAGTGCGTGGGTAAGCCAGGGCCCCGCCTGCCGCC	MUT6	67	72	6	CUAGAC	∆6nt	∆6nt	3'SS	Intron up	Exon	139	0	0	0	57.0988906918178	1.82564056191437	-55.2732501299034	1.21854087719305	0.285887005410219	-3.98481415746729	-4.27070116287751	8.10139261730582e-10	yes	neg5	chr3:13621771_13621776del
chr3	13621772_13621777del	CTAGACC	C	FBLN2_e9	ENSE00001075645	FBLN2_e9_del68to73	ACTGGATGCTCCGTGGCAGCCCATGTCCCTCTAACAGTCCTTCTGTTTTTCCTCCTGCGGCTGCCACAAGACGAGTGCCTGATGGGTGCTCACGATTGTAGCCGGCGACAGTTCTGTGTGAACACCCTGGGATCCTTCTACTGTGTCAACCACACAGTGCTCTGTGCCGATGGCTATATCCTCAATGCGCACAGGAAGTGCGTGGGTAAGCCAGGGCCCCGCCTGCCGCC	MUT6	68	73	6	UAGACC	∆6nt	∆6nt	3'SS	Intron up	Exon	139	0	0	0	57.0988906918178	1.82564056191437	-55.2732501299034	1.21854087719305	0.285887005410219	-3.98481415746729	-4.27070116287751	8.10139261730582e-10	yes	neg5	chr3:13621772_13621777del
chr3	13621772_13621774del	CTAG	C	FBLN2_e9	ENSE00001075645	FBLN2_e9_del68to70	ACTGGATGCTCCGTGGCAGCCCATGTCCCTCTAACAGTCCTTCTGTTTTTCCTCCTGCGGCTGCCACACCAAGACGAGTGCCTGATGGGTGCTCACGATTGTAGCCGGCGACAGTTCTGTGTGAACACCCTGGGATCCTTCTACTGTGTCAACCACACAGTGCTCTGTGCCGATGGCTATATCCTCAATGCGCACAGGAAGTGCGTGGGTAAGCCAGGGCCCCGCCTGCCGCC	MUT6	68	70	3	UAG	∆3nt	∆3nt	3'SS	Intron up	Intron up	141	0.749063670411985	0	0.754716981132076	57.0988906918178	5.83911139608855	-51.2597792957293	2.05101079561242	0.285887005410219	-2.78042627301844	-3.06631327842866	7.706813351175e-16	yes	neg5	chr3:13621772_13621774del
chr3	13621772del	CT	C	FBLN2_e9	ENSE00001075645	FBLN2_e9_del68to68	ACTGGATGCTCCGTGGCAGCCCATGTCCCTCTAACAGTCCTTCTGTTTTTCCTCCTGCGGCTGCCACAGACCAAGACGAGTGCCTGATGGGTGCTCACGATTGTAGCCGGCGACAGTTCTGTGTGAACACCCTGGGATCCTTCTACTGTGTCAACCACACAGTGCTCTGTGCCGATGGCTATATCCTCAATGCGCACAGGAAGTGCGTGGGTAAGCCAGGGCCCCGCCTGCCGCC	MUT6	68	68	1	U	∆1nt	∆1nt	3'SS	Intron up	Intron up	141	37.0967741935484	20.3703703703704	66.5158371040724	57.0988906918178	72.0318212457218	14.932930553904	2.582955054455	0.285887005410219	0.94604059228736	0.660153586877141	5.15624869568395e-07	yes	pos2	chr3:13621772del
chr3	13621772	T	C	FBLN2_e9	ENSE00001075645	FBLN2_e9_T68C	ACTGGATGCTCCGTGGCAGCCCATGTCCCTCTAACAGTCCTTCTGTTTTTCCTCCTGCGGCTGCCACCAGACCAAGACGAGTGCCTGATGGGTGCTCACGATTGTAGCCGGCGACAGTTCTGTGTGAACACCCTGGGATCCTTCTACTGTGTCAACCACACAGTGCTCTGTGCCGATGGCTATATCCTCAATGCGCACAGGAAGTGCGTGGGTAAGCCAGGGCCCCGCCTGCCGCC	MUT6	68	68	1	U	C	sub	3'SS	Intron up	Intron up	141	30.4568527918782	31.3432835820896	71.7391304347826	57.0988906918178	68.2494781554433	11.1505874636255	2.78516419766969	0.285887005410219	0.765260626709089	0.47937362129887	0.000307041995635594	yes	pos1	chr3:13621772T>C
chr3	13621772	T	G	FBLN2_e9	ENSE00001075645	FBLN2_e9_T68G	ACTGGATGCTCCGTGGCAGCCCATGTCCCTCTAACAGTCCTTCTGTTTTTCCTCCTGCGGCTGCCACGAGACCAAGACGAGTGCCTGATGGGTGCTCACGATTGTAGCCGGCGACAGTTCTGTGTGAACACCCTGGGATCCTTCTACTGTGTCAACCACACAGTGCTCTGTGCCGATGGCTATATCCTCAATGCGCACAGGAAGTGCGTGGGTAAGCCAGGGCCCCGCCTGCCGCC	MUT6	68	68	1	U	G	sub	3'SS	Intron up	Intron up	141	7.3345259391771	5.78947368421053	24.7252747252747	57.0988906918178	31.0747335762104	-26.0241571156074	2.88529937078146	0.285887005410219	-0.796627758531526	-1.08251476394175	3.39779767879101e-15	yes	neg3	chr3:13621772T>G
chr3	13621774	G	A	FBLN2_e9	ENSE00001075645	FBLN2_e9_G70A	ACTGGATGCTCCGTGGCAGCCCATGTCCCTCTAACAGTCCTTCTGTTTTTCCTCCTGCGGCTGCCACTAAACCAAGACGAGTGCCTGATGGGTGCTCACGATTGTAGCCGGCGACAGTTCTGTGTGAACACCCTGGGATCCTTCTACTGTGTCAACCACACAGTGCTCTGTGCCGATGGCTATATCCTCAATGCGCACAGGAAGTGCGTGGGTAAGCCAGGGCCCCGCCTGCCGCC	MUT6	70	70	1	G	A	sub	3'SS	Intron up	Intron up	141	0.61576354679803	0	1.37299771167048	57.0988906918178	5.04913133862153	-52.0497593531963	1.64684298161791	0.285887005410219	-2.93414336949817	-3.22003037490839	3.42469409593744e-20	yes	neg5	chr3:13621774G>A
chr3	13621774del	AG	A	FBLN2_e9	ENSE00001075645	FBLN2_e9_del70to70	ACTGGATGCTCCGTGGCAGCCCATGTCCCTCTAACAGTCCTTCTGTTTTTCCTCCTGCGGCTGCCACTAACCAAGACGAGTGCCTGATGGGTGCTCACGATTGTAGCCGGCGACAGTTCTGTGTGAACACCCTGGGATCCTTCTACTGTGTCAACCACACAGTGCTCTGTGCCGATGGCTATATCCTCAATGCGCACAGGAAGTGCGTGGGTAAGCCAGGGCCCCGCCTGCCGCC	MUT6	70	70	1	G	∆1nt	∆1nt	3'SS	Intron up	Intron up	141	0.177462289263532	0	0.393700787401575	57.0988906918178	2.32872451429105	-54.7701661775268	1.03976469279003	0.285887005410219	-3.736286809579	-4.02217381498922	5.80405727470542e-18	yes	neg5	chr3:13621774del
chr3	13621774_13621776del	AGAC	A	FBLN2_e9	ENSE00001075645	FBLN2_e9_del70to72	ACTGGATGCTCCGTGGCAGCCCATGTCCCTCTAACAGTCCTTCTGTTTTTCCTCCTGCGGCTGCCACTACAAGACGAGTGCCTGATGGGTGCTCACGATTGTAGCCGGCGACAGTTCTGTGTGAACACCCTGGGATCCTTCTACTGTGTCAACCACACAGTGCTCTGTGCCGATGGCTATATCCTCAATGCGCACAGGAAGTGCGTGGGTAAGCCAGGGCCCCGCCTGCCGCC	MUT6	70	72	3	GAC	∆3nt	∆3nt	3'SS	Intron up	Exon	139	0	0	0	57.0988906918178	1.6001281551946	-55.4987625366232	1.07028533804663	0.285887005410219	-4.1189557786324	-4.40484278404262	2.30336191130451e-10	yes	neg5	chr3:13621774_13621776del
chr3	13621774	G	C	FBLN2_e9	ENSE00001075645	FBLN2_e9_G70C	ACTGGATGCTCCGTGGCAGCCCATGTCCCTCTAACAGTCCTTCTGTTTTTCCTCCTGCGGCTGCCACTACACCAAGACGAGTGCCTGATGGGTGCTCACGATTGTAGCCGGCGACAGTTCTGTGTGAACACCCTGGGATCCTTCTACTGTGTCAACCACACAGTGCTCTGTGCCGATGGCTATATCCTCAATGCGCACAGGAAGTGCGTGGGTAAGCCAGGGCCCCGCCTGCCGCC	MUT6	70	70	1	G	C	sub	3'SS	Intron up	Intron up	141	0	0	0	57.0988906918178	9.37207167659658	-47.7268190152212	5.82222018823786	0.285887005410219	-2.26902825661962	-2.55491526202984	0.000309760247814775	yes	neg4	chr3:13621774G>C
chr3	13621776	C	A	FBLN2_e9	ENSE00001075645	FBLN2_e9_C72A	ACTGGATGCTCCGTGGCAGCCCATGTCCCTCTAACAGTCCTTCTGTTTTTCCTCCTGCGGCTGCCACTAGAACAAGACGAGTGCCTGATGGGTGCTCACGATTGTAGCCGGCGACAGTTCTGTGTGAACACCCTGGGATCCTTCTACTGTGTCAACCACACAGTGCTCTGTGCCGATGGCTATATCCTCAATGCGCACAGGAAGTGCGTGGGTAAGCCAGGGCCCCGCCTGCCGCC	MUT6	72	72	1	C	A	sub	Exon	Exon	Exon	141	19.5710455764075	30	53.2738095238095	57.0988906918178	57.045847872398	-0.0530428194198018	2.6982047762517	0.285887005410219	0.283721975882336	-0.002165029527883	0.984925866749873	no	mid	chr3:13621776C>A
chr3	13621775_13621777del	GACC	G	FBLN2_e9	ENSE00001075645	FBLN2_e9_del71to73	ACTGGATGCTCCGTGGCAGCCCATGTCCCTCTAACAGTCCTTCTGTTTTTCCTCCTGCGGCTGCCACTAGAAGACGAGTGCCTGATGGGTGCTCACGATTGTAGCCGGCGACAGTTCTGTGTGAACACCCTGGGATCCTTCTACTGTGTCAACCACACAGTGCTCTGTGCCGATGGCTATATCCTCAATGCGCACAGGAAGTGCGTGGGTAAGCCAGGGCCCCGCCTGCCGCC	MUT6	71	73	3	ACC	∆3nt	∆3nt	3'SS	Exon	Exon	138	12.3397435897436	12.9411764705882	46.875	57.0988906918178	43.5747843599179	-13.5241063318999	2.54828514084996	0.285887005410219	-0.258437501725155	-0.544324507135374	3.01038974916144e-07	yes	neg2	chr3:13621775_13621777del
chr3	13621776_13621778del	ACCA	A	FBLN2_e9	ENSE00001075645	FBLN2_e9_del72to74	ACTGGATGCTCCGTGGCAGCCCATGTCCCTCTAACAGTCCTTCTGTTTTTCCTCCTGCGGCTGCCACTAGAAGACGAGTGCCTGATGGGTGCTCACGATTGTAGCCGGCGACAGTTCTGTGTGAACACCCTGGGATCCTTCTACTGTGTCAACCACACAGTGCTCTGTGCCGATGGCTATATCCTCAATGCGCACAGGAAGTGCGTGGGTAAGCCAGGGCCCCGCCTGCCGCC	MUT6	72	74	3	CCA	∆3nt	∆3nt	Exon	Exon	Exon	138	12.3397435897436	12.9411764705882	46.875	57.0988906918178	43.5747843599179	-13.5241063318999	2.54828514084996	0.285887005410219	-0.258437501725155	-0.544324507135374	3.01038974916144e-07	yes	neg2	chr3:13621776_13621778del
chr3	13621777	C	A	FBLN2_e9	ENSE00001075645	FBLN2_e9_C73A	ACTGGATGCTCCGTGGCAGCCCATGTCCCTCTAACAGTCCTTCTGTTTTTCCTCCTGCGGCTGCCACTAGACAAAGACGAGTGCCTGATGGGTGCTCACGATTGTAGCCGGCGACAGTTCTGTGTGAACACCCTGGGATCCTTCTACTGTGTCAACCACACAGTGCTCTGTGCCGATGGCTATATCCTCAATGCGCACAGGAAGTGCGTGGGTAAGCCAGGGCCCCGCCTGCCGCC	MUT6	73	73	1	C	A	sub	Exon	Exon	Exon	141	6.82492581602374	6.83760683760684	22.3958333333333	57.0988906918178	30.6512673230684	-26.4476233687494	3.66341381714	0.285887005410219	-0.816473862537125	-1.10236086794734	3.9095091661536e-10	yes	neg3	chr3:13621777C>A
chr3	13621776del	AC	A	FBLN2_e9	ENSE00001075645	FBLN2_e9_del72to72	ACTGGATGCTCCGTGGCAGCCCATGTCCCTCTAACAGTCCTTCTGTTTTTCCTCCTGCGGCTGCCACTAGACAAGACGAGTGCCTGATGGGTGCTCACGATTGTAGCCGGCGACAGTTCTGTGTGAACACCCTGGGATCCTTCTACTGTGTCAACCACACAGTGCTCTGTGCCGATGGCTATATCCTCAATGCGCACAGGAAGTGCGTGGGTAAGCCAGGGCCCCGCCTGCCGCC	MUT6	72	72	1	C	∆1nt	∆1nt	Exon	Exon	Exon	140	12.3456790123457	10	29.2035398230089	57.0988906918178	43.6524299602384	-13.4464607315794	4.76416353966254	0.285887005410219	-0.255280166996992	-0.541167172407211	0.00739486953634101	yes	neg2	chr3:13621776del
chr3	13621777del	CC	C	FBLN2_e9	ENSE00001075645	FBLN2_e9_del73to73	ACTGGATGCTCCGTGGCAGCCCATGTCCCTCTAACAGTCCTTCTGTTTTTCCTCCTGCGGCTGCCACTAGACAAGACGAGTGCCTGATGGGTGCTCACGATTGTAGCCGGCGACAGTTCTGTGTGAACACCCTGGGATCCTTCTACTGTGTCAACCACACAGTGCTCTGTGCCGATGGCTATATCCTCAATGCGCACAGGAAGTGCGTGGGTAAGCCAGGGCCCCGCCTGCCGCC	MUT6	73	73	1	C	∆1nt	∆1nt	Exon	Exon	Exon	140	12.3456790123457	10	29.2035398230089	57.0988906918178	43.6524299602384	-13.4464607315794	4.76416353966254	0.285887005410219	-0.255280166996992	-0.541167172407211	0.00739486953634101	yes	neg2	chr3:13621777del
chr3	13621780	G	A	FBLN2_e9	ENSE00001075645	FBLN2_e9_G76A	ACTGGATGCTCCGTGGCAGCCCATGTCCCTCTAACAGTCCTTCTGTTTTTCCTCCTGCGGCTGCCACTAGACCAAAACGAGTGCCTGATGGGTGCTCACGATTGTAGCCGGCGACAGTTCTGTGTGAACACCCTGGGATCCTTCTACTGTGTCAACCACACAGTGCTCTGTGCCGATGGCTATATCCTCAATGCGCACAGGAAGTGCGTGGGTAAGCCAGGGCCCCGCCTGCCGCC	MUT6	76	76	1	G	A	sub	Exon	Exon	Exon	141	2.76308054085832	3.30275229357798	13.9013452914798	57.0988906918178	15.8467392484795	-41.2521514433383	1.63624867095014	0.285887005410219	-1.66967591565054	-1.95556292106076	9.10294800531099e-56	yes	neg3	chr3:13621780G>A
chr3	13621780del	AG	A	FBLN2_e9	ENSE00001075645	FBLN2_e9_del76to76	ACTGGATGCTCCGTGGCAGCCCATGTCCCTCTAACAGTCCTTCTGTTTTTCCTCCTGCGGCTGCCACTAGACCAAACGAGTGCCTGATGGGTGCTCACGATTGTAGCCGGCGACAGTTCTGTGTGAACACCCTGGGATCCTTCTACTGTGTCAACCACACAGTGCTCTGTGCCGATGGCTATATCCTCAATGCGCACAGGAAGTGCGTGGGTAAGCCAGGGCCCCGCCTGCCGCC	MUT6	76	76	1	G	∆1nt	∆1nt	Exon	Exon	Exon	140	3.46790890269151	2.74636510500808	20.2216066481994	57.0988906918178	18.1232358416176	-38.9756548502002	1.56678454313103	0.285887005410219	-1.50802037756858	-1.7939073829788	3.83545267796627e-63	yes	neg3	chr3:13621780del
chr3	13621780	G	C	FBLN2_e9	ENSE00001075645	FBLN2_e9_G76C	ACTGGATGCTCCGTGGCAGCCCATGTCCCTCTAACAGTCCTTCTGTTTTTCCTCCTGCGGCTGCCACTAGACCAACACGAGTGCCTGATGGGTGCTCACGATTGTAGCCGGCGACAGTTCTGTGTGAACACCCTGGGATCCTTCTACTGTGTCAACCACACAGTGCTCTGTGCCGATGGCTATATCCTCAATGCGCACAGGAAGTGCGTGGGTAAGCCAGGGCCCCGCCTGCCGCC	MUT6	76	76	1	G	C	sub	Exon	Exon	Exon	141	8.38926174496644	6.62650602409639	25	57.0988906918178	33.9007941497492	-23.1980965420686	2.78634889667391	0.285887005410219	-0.667718292058797	-0.953605297469016	5.86766586318799e-14	yes	neg2	chr3:13621780G>C
chr3	13621780_13621800del	AGACGAGTGCCTGATGGGTGCT	A	FBLN2_e9	ENSE00001075645	FBLN2_e9_del76to96	ACTGGATGCTCCGTGGCAGCCCATGTCCCTCTAACAGTCCTTCTGTTTTTCCTCCTGCGGCTGCCACTAGACCAACACGATTGTAGCCGGCGACAGTTCTGTGTGAACACCCTGGGATCCTTCTACTGTGTCAACCACACAGTGCTCTGTGCCGATGGCTATATCCTCAATGCGCACAGGAAGTGCGTGGGTAAGCCAGGGCCCCGCCTGCCGCC	MUT6	76	96	21	GACGAGUGCCUGAUGGGUGCU	∆21nt	∆21nt	Exon	Exon	Exon	120	36.1147327249022	35.9090909090909	65.3179190751445	57.0988906918178	72.6132495925635	15.5143589007457	1.30601117656176	0.285887005410219	0.975088071786464	0.689201066376245	5.56486569340064e-25	yes	pos2	chr3:13621780_13621800del
chr3	13621782	C	A	FBLN2_e9	ENSE00001075645	FBLN2_e9_C78A	ACTGGATGCTCCGTGGCAGCCCATGTCCCTCTAACAGTCCTTCTGTTTTTCCTCCTGCGGCTGCCACTAGACCAAGAAGAGTGCCTGATGGGTGCTCACGATTGTAGCCGGCGACAGTTCTGTGTGAACACCCTGGGATCCTTCTACTGTGTCAACCACACAGTGCTCTGTGCCGATGGCTATATCCTCAATGCGCACAGGAAGTGCGTGGGTAAGCCAGGGCCCCGCCTGCCGCC	MUT6	78	78	1	C	A	sub	Exon	Exon	Exon	141	16.6666666666667	18.8679245283019	48.2142857142857	57.0988906918178	52.3170474926849	-4.78184319913291	3.98771187623073	0.285887005410219	0.0927483296102793	-0.19313867579994	0.260118264878304	no	mid	chr3:13621782C>A
chr3	13621783	G	A	FBLN2_e9	ENSE00001075645	FBLN2_e9_G79A	ACTGGATGCTCCGTGGCAGCCCATGTCCCTCTAACAGTCCTTCTGTTTTTCCTCCTGCGGCTGCCACTAGACCAAGACAAGTGCCTGATGGGTGCTCACGATTGTAGCCGGCGACAGTTCTGTGTGAACACCCTGGGATCCTTCTACTGTGTCAACCACACAGTGCTCTGTGCCGATGGCTATATCCTCAATGCGCACAGGAAGTGCGTGGGTAAGCCAGGGCCCCGCCTGCCGCC	MUT6	79	79	1	G	A	sub	Exon	Exon	Exon	141	35.9223300970874	36.3636363636364	65.3333333333333	57.0988906918178	72.8226393791686	15.7237486873508	3.2968824616599	0.285887005410219	0.985642590734896	0.699755585324677	4.60674824490093e-05	yes	pos2	chr3:13621783G>A
chr3	13621783del	CG	C	FBLN2_e9	ENSE00001075645	FBLN2_e9_del79to79	ACTGGATGCTCCGTGGCAGCCCATGTCCCTCTAACAGTCCTTCTGTTTTTCCTCCTGCGGCTGCCACTAGACCAAGACAGTGCCTGATGGGTGCTCACGATTGTAGCCGGCGACAGTTCTGTGTGAACACCCTGGGATCCTTCTACTGTGTCAACCACACAGTGCTCTGTGCCGATGGCTATATCCTCAATGCGCACAGGAAGTGCGTGGGTAAGCCAGGGCCCCGCCTGCCGCC	MUT6	79	79	1	G	∆1nt	∆1nt	Exon	Exon	Exon	140	37.4468085106383	48.7179487179487	72.8744939271255	57.0988906918178	74.6664998007074	17.5676091088896	2.14487564013729	0.285887005410219	1.08090388996177	0.795016884551551	6.75830424726473e-12	yes	pos2	chr3:13621783del
chr3	13621783	G	C	FBLN2_e9	ENSE00001075645	FBLN2_e9_G79C	ACTGGATGCTCCGTGGCAGCCCATGTCCCTCTAACAGTCCTTCTGTTTTTCCTCCTGCGGCTGCCACTAGACCAAGACCAGTGCCTGATGGGTGCTCACGATTGTAGCCGGCGACAGTTCTGTGTGAACACCCTGGGATCCTTCTACTGTGTCAACCACACAGTGCTCTGTGCCGATGGCTATATCCTCAATGCGCACAGGAAGTGCGTGGGTAAGCCAGGGCCCCGCCTGCCGCC	MUT6	79	79	1	G	C	sub	Exon	Exon	Exon	141	46.1538461538462	44.9275362318841	69.6969696969697	57.0988906918178	79.3612802447771	22.2623895529593	1.66512124449118	0.285887005410219	1.34684168363679	1.06095467822657	1.00922311924096e-24	yes	pos3	chr3:13621783G>C
chr3	13621782_13621787del	ACGAGTG	A	FBLN2_e9	ENSE00001075645	FBLN2_e9_del78to83	ACTGGATGCTCCGTGGCAGCCCATGTCCCTCTAACAGTCCTTCTGTTTTTCCTCCTGCGGCTGCCACTAGACCAAGACCTGATGGGTGCTCACGATTGTAGCCGGCGACAGTTCTGTGTGAACACCCTGGGATCCTTCTACTGTGTCAACCACACAGTGCTCTGTGCCGATGGCTATATCCTCAATGCGCACAGGAAGTGCGTGGGTAAGCCAGGGCCCCGCCTGCCGCC	MUT6	78	83	6	CGAGUG	∆6nt	∆6nt	Exon	Exon	Exon	135	41.5441176470588	23.4375	69.2789968652038	57.0988906918178	75.49347048764	18.3945797958222	1.95345796081377	0.285887005410219	1.12510657615606	0.839219570745841	6.73830688533587e-15	yes	pos2	chr3:13621782_13621787del
chr3	13621783_13621788del	CGAGTGC	C	FBLN2_e9	ENSE00001075645	FBLN2_e9_del79to84	ACTGGATGCTCCGTGGCAGCCCATGTCCCTCTAACAGTCCTTCTGTTTTTCCTCCTGCGGCTGCCACTAGACCAAGACCTGATGGGTGCTCACGATTGTAGCCGGCGACAGTTCTGTGTGAACACCCTGGGATCCTTCTACTGTGTCAACCACACAGTGCTCTGTGCCGATGGCTATATCCTCAATGCGCACAGGAAGTGCGTGGGTAAGCCAGGGCCCCGCCTGCCGCC	MUT6	79	84	6	GAGUGC	∆6nt	∆6nt	Exon	Exon	Exon	135	41.5441176470588	23.4375	69.2789968652038	57.0988906918178	75.49347048764	18.3945797958222	1.95345796081377	0.285887005410219	1.12510657615606	0.839219570745841	6.73830688533587e-15	yes	pos2	chr3:13621783_13621788del
chr3	13621785	G	A	FBLN2_e9	ENSE00001075645	FBLN2_e9_G81A	ACTGGATGCTCCGTGGCAGCCCATGTCCCTCTAACAGTCCTTCTGTTTTTCCTCCTGCGGCTGCCACTAGACCAAGACGAATGCCTGATGGGTGCTCACGATTGTAGCCGGCGACAGTTCTGTGTGAACACCCTGGGATCCTTCTACTGTGTCAACCACACAGTGCTCTGTGCCGATGGCTATATCCTCAATGCGCACAGGAAGTGCGTGGGTAAGCCAGGGCCCCGCCTGCCGCC	MUT6	81	81	1	G	A	sub	Exon	Exon	Exon	141	52.8301886792453	25.5813953488372	84.0909090909091	57.0988906918178	81.5387371567987	24.4398464649809	2.01413839870373	0.285887005410219	1.48540357342133	1.19951656801111	1.36897696195947e-18	yes	pos3	chr3:13621785G>A
chr3	13621785_13621787del	AGTG	A	FBLN2_e9	ENSE00001075645	FBLN2_e9_del81to83	ACTGGATGCTCCGTGGCAGCCCATGTCCCTCTAACAGTCCTTCTGTTTTTCCTCCTGCGGCTGCCACTAGACCAAGACGACCTGATGGGTGCTCACGATTGTAGCCGGCGACAGTTCTGTGTGAACACCCTGGGATCCTTCTACTGTGTCAACCACACAGTGCTCTGTGCCGATGGCTATATCCTCAATGCGCACAGGAAGTGCGTGGGTAAGCCAGGGCCCCGCCTGCCGCC	MUT6	81	83	3	GUG	∆3nt	∆3nt	Exon	Exon	Exon	138	42.8571428571429	86.6666666666667	74.0740740740741	57.0988906918178	81.1472044798742	24.0483137880564	3.6040772376922	0.285887005410219	1.45960363821406	1.17371663280384	1.21082121258466e-06	yes	pos3	chr3:13621785_13621787del
chr3	13621785	G	C	FBLN2_e9	ENSE00001075645	FBLN2_e9_G81C	ACTGGATGCTCCGTGGCAGCCCATGTCCCTCTAACAGTCCTTCTGTTTTTCCTCCTGCGGCTGCCACTAGACCAAGACGACTGCCTGATGGGTGCTCACGATTGTAGCCGGCGACAGTTCTGTGTGAACACCCTGGGATCCTTCTACTGTGTCAACCACACAGTGCTCTGTGCCGATGGCTATATCCTCAATGCGCACAGGAAGTGCGTGGGTAAGCCAGGGCCCCGCCTGCCGCC	MUT6	81	81	1	G	C	sub	Exon	Exon	Exon	141	51.6393442622951	46.6666666666667	80.6629834254144	57.0988906918178	82.2093874510227	25.1104967592049	2.19982074835312	0.285887005410219	1.5305985648159	1.24471155940568	4.87459997533078e-16	yes	pos3	chr3:13621785G>C
chr3	13621786	T	A	FBLN2_e9	ENSE00001075645	FBLN2_e9_T82A	ACTGGATGCTCCGTGGCAGCCCATGTCCCTCTAACAGTCCTTCTGTTTTTCCTCCTGCGGCTGCCACTAGACCAAGACGAGAGCCTGATGGGTGCTCACGATTGTAGCCGGCGACAGTTCTGTGTGAACACCCTGGGATCCTTCTACTGTGTCAACCACACAGTGCTCTGTGCCGATGGCTATATCCTCAATGCGCACAGGAAGTGCGTGGGTAAGCCAGGGCCCCGCCTGCCGCC	MUT6	82	82	1	U	A	sub	Exon	Exon	Exon	141	40.6896551724138	36.1111111111111	75.3012048192771	57.0988906918178	75.7727699408044	18.6738792489866	2.59210476999105	0.285887005410219	1.14026178285124	0.854374777441021	3.34427661194433e-09	yes	pos2	chr3:13621786T>A
chr3	13621785_13621790del	AGTGCCT	A	FBLN2_e9	ENSE00001075645	FBLN2_e9_del81to86	ACTGGATGCTCCGTGGCAGCCCATGTCCCTCTAACAGTCCTTCTGTTTTTCCTCCTGCGGCTGCCACTAGACCAAGACGAGATGGGTGCTCACGATTGTAGCCGGCGACAGTTCTGTGTGAACACCCTGGGATCCTTCTACTGTGTCAACCACACAGTGCTCTGTGCCGATGGCTATATCCTCAATGCGCACAGGAAGTGCGTGGGTAAGCCAGGGCCCCGCCTGCCGCC	MUT6	81	86	6	GUGCCU	∆6nt	∆6nt	Exon	Exon	Exon	135	43.8848920863309	51.7241379310345	76.8292682926829	57.0988906918178	78.7081125755168	21.609221883699	2.39986334223981	0.285887005410219	1.30742010431658	1.02153309890636	2.90401957461089e-12	yes	pos3	chr3:13621785_13621790del
chr3	13621786_13621791del	GTGCCTG	G	FBLN2_e9	ENSE00001075645	FBLN2_e9_del82to87	ACTGGATGCTCCGTGGCAGCCCATGTCCCTCTAACAGTCCTTCTGTTTTTCCTCCTGCGGCTGCCACTAGACCAAGACGAGATGGGTGCTCACGATTGTAGCCGGCGACAGTTCTGTGTGAACACCCTGGGATCCTTCTACTGTGTCAACCACACAGTGCTCTGTGCCGATGGCTATATCCTCAATGCGCACAGGAAGTGCGTGGGTAAGCCAGGGCCCCGCCTGCCGCC	MUT6	82	87	6	UGCCUG	∆6nt	∆6nt	Exon	Exon	Exon	135	43.8848920863309	51.7241379310345	76.8292682926829	57.0988906918178	78.7081125755168	21.609221883699	2.39986334223981	0.285887005410219	1.30742010431658	1.02153309890636	2.90401957461089e-12	yes	pos3	chr3:13621786_13621791del
chr3	13621786	T	C	FBLN2_e9	ENSE00001075645	FBLN2_e9_T82C	ACTGGATGCTCCGTGGCAGCCCATGTCCCTCTAACAGTCCTTCTGTTTTTCCTCCTGCGGCTGCCACTAGACCAAGACGAGCGCCTGATGGGTGCTCACGATTGTAGCCGGCGACAGTTCTGTGTGAACACCCTGGGATCCTTCTACTGTGTCAACCACACAGTGCTCTGTGCCGATGGCTATATCCTCAATGCGCACAGGAAGTGCGTGGGTAAGCCAGGGCCCCGCCTGCCGCC	MUT6	82	82	1	U	C	sub	Exon	Exon	Exon	141	16.969696969697	30.4347826086957	52.027027027027	57.0988906918178	55.3896199304824	-1.7092707613354	4.08588867279471	0.285887005410219	0.216425641390624	-0.069461364019595	0.70284578233709	no	mid	chr3:13621786T>C
chr3	13621786_13621788del	GTGC	G	FBLN2_e9	ENSE00001075645	FBLN2_e9_del82to84	ACTGGATGCTCCGTGGCAGCCCATGTCCCTCTAACAGTCCTTCTGTTTTTCCTCCTGCGGCTGCCACTAGACCAAGACGAGCTGATGGGTGCTCACGATTGTAGCCGGCGACAGTTCTGTGTGAACACCCTGGGATCCTTCTACTGTGTCAACCACACAGTGCTCTGTGCCGATGGCTATATCCTCAATGCGCACAGGAAGTGCGTGGGTAAGCCAGGGCCCCGCCTGCCGCC	MUT6	82	84	3	UGC	∆3nt	∆3nt	Exon	Exon	Exon	138	41.6666666666667	30.9090909090909	70.4035874439462	57.0988906918178	75.9725860701468	18.873695378329	2.08943786239502	0.285887005410219	1.15117714005432	0.865290134644101	1.32997251450383e-13	yes	pos2	chr3:13621786_13621788del
chr3	13621786del	GT	G	FBLN2_e9	ENSE00001075645	FBLN2_e9_del82to82	ACTGGATGCTCCGTGGCAGCCCATGTCCCTCTAACAGTCCTTCTGTTTTTCCTCCTGCGGCTGCCACTAGACCAAGACGAGGCCTGATGGGTGCTCACGATTGTAGCCGGCGACAGTTCTGTGTGAACACCCTGGGATCCTTCTACTGTGTCAACCACACAGTGCTCTGTGCCGATGGCTATATCCTCAATGCGCACAGGAAGTGCGTGGGTAAGCCAGGGCCCCGCCTGCCGCC	MUT6	82	82	1	U	∆1nt	∆1nt	Exon	Exon	Exon	140	52.1739130434783	62.5	75.9259259259259	57.0988906918178	83.3208534221352	26.2219627303174	3.34048319626079	0.285887005410219	1.60853962781971	1.32265262240949	7.79704725000688e-08	yes	pos3	chr3:13621786del
chr3	13621786	T	G	FBLN2_e9	ENSE00001075645	FBLN2_e9_T82G	ACTGGATGCTCCGTGGCAGCCCATGTCCCTCTAACAGTCCTTCTGTTTTTCCTCCTGCGGCTGCCACTAGACCAAGACGAGGGCCTGATGGGTGCTCACGATTGTAGCCGGCGACAGTTCTGTGTGAACACCCTGGGATCCTTCTACTGTGTCAACCACACAGTGCTCTGTGCCGATGGCTATATCCTCAATGCGCACAGGAAGTGCGTGGGTAAGCCAGGGCCCCGCCTGCCGCC	MUT6	82	82	1	U	G	sub	Exon	Exon	Exon	141	21.875	17.2131147540984	60.2702702702703	57.0988906918178	58.1693401222838	1.07044943046599	2.38441825767737	0.285887005410219	0.32972885334986	0.043841847939641	0.684379444423139	no	mid	chr3:13621786T>G
chr3	13621787	G	A	FBLN2_e9	ENSE00001075645	FBLN2_e9_G83A	ACTGGATGCTCCGTGGCAGCCCATGTCCCTCTAACAGTCCTTCTGTTTTTCCTCCTGCGGCTGCCACTAGACCAAGACGAGTACCTGATGGGTGCTCACGATTGTAGCCGGCGACAGTTCTGTGTGAACACCCTGGGATCCTTCTACTGTGTCAACCACACAGTGCTCTGTGCCGATGGCTATATCCTCAATGCGCACAGGAAGTGCGTGGGTAAGCCAGGGCCCCGCCTGCCGCC	MUT6	83	83	1	G	A	sub	Exon	Exon	Exon	141	19.3877551020408	12.5	53.7848605577689	57.0988906918178	54.3844931033109	-2.7143975885069	3.09283574537332	0.285887005410219	0.175831337742808	-0.110055667667411	0.41676069586093	no	mid	chr3:13621787G>A
chr3	13621787	G	C	FBLN2_e9	ENSE00001075645	FBLN2_e9_G83C	ACTGGATGCTCCGTGGCAGCCCATGTCCCTCTAACAGTCCTTCTGTTTTTCCTCCTGCGGCTGCCACTAGACCAAGACGAGTCCCTGATGGGTGCTCACGATTGTAGCCGGCGACAGTTCTGTGTGAACACCCTGGGATCCTTCTACTGTGTCAACCACACAGTGCTCTGTGCCGATGGCTATATCCTCAATGCGCACAGGAAGTGCGTGGGTAAGCCAGGGCCCCGCCTGCCGCC	MUT6	83	83	1	G	C	sub	Exon	Exon	Exon	141	17.1597633136095	17.948717948718	45.5089820359282	57.0988906918178	52.2945430637987	-4.8043476280191	3.00252765310051	0.285887005410219	0.0918462339736613	-0.194040771436558	0.12929161514858	no	mid	chr3:13621787G>C
chr3	13621787del	TG	T	FBLN2_e9	ENSE00001075645	FBLN2_e9_del83to83	ACTGGATGCTCCGTGGCAGCCCATGTCCCTCTAACAGTCCTTCTGTTTTTCCTCCTGCGGCTGCCACTAGACCAAGACGAGTCCTGATGGGTGCTCACGATTGTAGCCGGCGACAGTTCTGTGTGAACACCCTGGGATCCTTCTACTGTGTCAACCACACAGTGCTCTGTGCCGATGGCTATATCCTCAATGCGCACAGGAAGTGCGTGGGTAAGCCAGGGCCCCGCCTGCCGCC	MUT6	83	83	1	G	∆1nt	∆1nt	Exon	Exon	Exon	140	37.3626373626374	46.875	72.5806451612903	57.0988906918178	75.0957764680082	17.9968857761904	3.24520369731144	0.285887005410219	1.10372690956821	0.817839904157991	4.53344172992067e-06	yes	pos2	chr3:13621787del
chr3	13621788	C	A	FBLN2_e9	ENSE00001075645	FBLN2_e9_C84A	ACTGGATGCTCCGTGGCAGCCCATGTCCCTCTAACAGTCCTTCTGTTTTTCCTCCTGCGGCTGCCACTAGACCAAGACGAGTGACTGATGGGTGCTCACGATTGTAGCCGGCGACAGTTCTGTGTGAACACCCTGGGATCCTTCTACTGTGTCAACCACACAGTGCTCTGTGCCGATGGCTATATCCTCAATGCGCACAGGAAGTGCGTGGGTAAGCCAGGGCCCCGCCTGCCGCC	MUT6	84	84	1	C	A	sub	Exon	Exon	Exon	141	29.8969072164948	38.8888888888889	69.9029126213592	57.0988906918178	69.3799524252964	12.2810617334786	3.73580534654921	0.285887005410219	0.817943011887587	0.532056006477368	0.00362723865401677	yes	pos2	chr3:13621788C>A
chr3	13621789_13621809del	CCTGATGGGTGCTCACGATTGT	C	FBLN2_e9	ENSE00001075645	FBLN2_e9_del85to105	ACTGGATGCTCCGTGGCAGCCCATGTCCCTCTAACAGTCCTTCTGTTTTTCCTCCTGCGGCTGCCACTAGACCAAGACGAGTGCAGCCGGCGACAGTTCTGTGTGAACACCCTGGGATCCTTCTACTGTGTCAACCACACAGTGCTCTGTGCCGATGGCTATATCCTCAATGCGCACAGGAAGTGCGTGGGTAAGCCAGGGCCCCGCCTGCCGCC	MUT6	85	105	21	CUGAUGGGUGCUCACGAUUGU	∆21nt	∆21nt	Exon	Exon	Exon	120	52.7616279069768	54.5871559633028	78.5252263906857	57.0988906918178	83.0812955490081	25.9824048571903	0.940381964001981	0.285887005410219	1.59139981072396	1.30551280531374	8.94263041882295e-83	yes	pos3	chr3:13621789_13621809del
chr3	13621789	C	A	FBLN2_e9	ENSE00001075645	FBLN2_e9_C85A	ACTGGATGCTCCGTGGCAGCCCATGTCCCTCTAACAGTCCTTCTGTTTTTCCTCCTGCGGCTGCCACTAGACCAAGACGAGTGCATGATGGGTGCTCACGATTGTAGCCGGCGACAGTTCTGTGTGAACACCCTGGGATCCTTCTACTGTGTCAACCACACAGTGCTCTGTGCCGATGGCTATATCCTCAATGCGCACAGGAAGTGCGTGGGTAAGCCAGGGCCCCGCCTGCCGCC	MUT6	85	85	1	C	A	sub	Exon	Exon	Exon	141	36.2162162162162	35.8974358974359	75.2747252747253	57.0988906918178	72.9153787449852	15.8164880531674	2.55077067570483	0.285887005410219	0.99033348804531	0.704446482635091	1.0150503005462e-07	yes	pos2	chr3:13621789C>A
chr3	13621789_13621791del	CCTG	C	FBLN2_e9	ENSE00001075645	FBLN2_e9_del85to87	ACTGGATGCTCCGTGGCAGCCCATGTCCCTCTAACAGTCCTTCTGTTTTTCCTCCTGCGGCTGCCACTAGACCAAGACGAGTGCATGGGTGCTCACGATTGTAGCCGGCGACAGTTCTGTGTGAACACCCTGGGATCCTTCTACTGTGTCAACCACACAGTGCTCTGTGCCGATGGCTATATCCTCAATGCGCACAGGAAGTGCGTGGGTAAGCCAGGGCCCCGCCTGCCGCC	MUT6	85	87	3	CUG	∆3nt	∆3nt	Exon	Exon	Exon	138	27.007299270073	32.6530612244898	61.6666666666667	57.0988906918178	65.8182427883642	8.7193520965464	3.49761075162195	0.285887005410219	0.655204959041678	0.369317953631459	0.0234591346025521	yes	pos1	chr3:13621789_13621791del
chr3	13621790	T	A	FBLN2_e9	ENSE00001075645	FBLN2_e9_T86A	ACTGGATGCTCCGTGGCAGCCCATGTCCCTCTAACAGTCCTTCTGTTTTTCCTCCTGCGGCTGCCACTAGACCAAGACGAGTGCCAGATGGGTGCTCACGATTGTAGCCGGCGACAGTTCTGTGTGAACACCCTGGGATCCTTCTACTGTGTCAACCACACAGTGCTCTGTGCCGATGGCTATATCCTCAATGCGCACAGGAAGTGCGTGGGTAAGCCAGGGCCCCGCCTGCCGCC	MUT6	86	86	1	U	A	sub	Exon	Exon	Exon	141	26.2626262626263	18.1818181818182	56.6765578635015	57.0988906918178	62.9523811290051	5.85349043718729	2.2854201263731	0.285887005410219	0.530174503806406	0.244287498396187	0.0172507755112375	yes	pos1	chr3:13621790T>A
chr3	13621790	T	C	FBLN2_e9	ENSE00001075645	FBLN2_e9_T86C	ACTGGATGCTCCGTGGCAGCCCATGTCCCTCTAACAGTCCTTCTGTTTTTCCTCCTGCGGCTGCCACTAGACCAAGACGAGTGCCCGATGGGTGCTCACGATTGTAGCCGGCGACAGTTCTGTGTGAACACCCTGGGATCCTTCTACTGTGTCAACCACACAGTGCTCTGTGCCGATGGCTATATCCTCAATGCGCACAGGAAGTGCGTGGGTAAGCCAGGGCCCCGCCTGCCGCC	MUT6	86	86	1	U	C	sub	Exon	Exon	Exon	141	11.4942528735632	7.17131474103586	37.1196754563895	57.0988906918178	40.6552470476261	-16.4436436441917	2.45275050248304	0.285887005410219	-0.378235802268042	-0.664122807678261	1.64327466447921e-10	yes	neg2	chr3:13621790T>C
chr3	13621790del	CT	C	FBLN2_e9	ENSE00001075645	FBLN2_e9_del86to86	ACTGGATGCTCCGTGGCAGCCCATGTCCCTCTAACAGTCCTTCTGTTTTTCCTCCTGCGGCTGCCACTAGACCAAGACGAGTGCCGATGGGTGCTCACGATTGTAGCCGGCGACAGTTCTGTGTGAACACCCTGGGATCCTTCTACTGTGTCAACCACACAGTGCTCTGTGCCGATGGCTATATCCTCAATGCGCACAGGAAGTGCGTGGGTAAGCCAGGGCCCCGCCTGCCGCC	MUT6	86	86	1	U	∆1nt	∆1nt	Exon	Exon	Exon	140	23.9130434782609	17.948717948718	66.6666666666667	57.0988906918178	60.7992702891406	3.70037959732279	3.91754633944015	0.285887005410219	0.438882425380652	0.152995419970433	0.390038686743007	no	mid	chr3:13621790del
chr3	13621790_13621810del	CTGATGGGTGCTCACGATTGTA	C	FBLN2_e9	ENSE00001075645	FBLN2_e9_del86to106	ACTGGATGCTCCGTGGCAGCCCATGTCCCTCTAACAGTCCTTCTGTTTTTCCTCCTGCGGCTGCCACTAGACCAAGACGAGTGCCGCCGGCGACAGTTCTGTGTGAACACCCTGGGATCCTTCTACTGTGTCAACCACACAGTGCTCTGTGCCGATGGCTATATCCTCAATGCGCACAGGAAGTGCGTGGGTAAGCCAGGGCCCCGCCTGCCGCC	MUT6	86	106	21	UGAUGGGUGCUCACGAUUGUA	∆21nt	∆21nt	Exon	Exon	Exon	120	65.7342657342657	71.25	86.374695863747	57.0988906918178	89.0349703131459	31.9360796213281	1.0383180704444	0.285887005410219	2.09431812813857	1.80843112272835	3.10226924770939e-63	yes	pos3	chr3:13621790_13621810del
chr3	13621790	T	G	FBLN2_e9	ENSE00001075645	FBLN2_e9_T86G	ACTGGATGCTCCGTGGCAGCCCATGTCCCTCTAACAGTCCTTCTGTTTTTCCTCCTGCGGCTGCCACTAGACCAAGACGAGTGCCGGATGGGTGCTCACGATTGTAGCCGGCGACAGTTCTGTGTGAACACCCTGGGATCCTTCTACTGTGTCAACCACACAGTGCTCTGTGCCGATGGCTATATCCTCAATGCGCACAGGAAGTGCGTGGGTAAGCCAGGGCCCCGCCTGCCGCC	MUT6	86	86	1	U	G	sub	Exon	Exon	Exon	141	22.5274725274725	28.8135593220339	62.4203821656051	57.0988906918178	60.9625512564375	3.8636605646197	3.44831551285276	0.285887005410219	0.44573835221895	0.159851346808731	0.306759523587704	no	mid	chr3:13621790T>G
chr3	13621790_13621795del	CTGATGG	C	FBLN2_e9	ENSE00001075645	FBLN2_e9_del86to91	ACTGGATGCTCCGTGGCAGCCCATGTCCCTCTAACAGTCCTTCTGTTTTTCCTCCTGCGGCTGCCACTAGACCAAGACGAGTGCCGTGCTCACGATTGTAGCCGGCGACAGTTCTGTGTGAACACCCTGGGATCCTTCTACTGTGTCAACCACACAGTGCTCTGTGCCGATGGCTATATCCTCAATGCGCACAGGAAGTGCGTGGGTAAGCCAGGGCCCCGCCTGCCGCC	MUT6	86	91	6	UGAUGG	∆6nt	∆6nt	Exon	Exon	Exon	135	20.1704545454545	19.0045248868778	50.7364975450082	57.0988906918178	56.2039237413581	-0.894966950459708	1.99846676742281	0.285887005410219	0.249442341690847	-0.036444663719372	0.683700060714211	no	mid	chr3:13621790_13621795del
chr3	13621791	G	A	FBLN2_e9	ENSE00001075645	FBLN2_e9_G87A	ACTGGATGCTCCGTGGCAGCCCATGTCCCTCTAACAGTCCTTCTGTTTTTCCTCCTGCGGCTGCCACTAGACCAAGACGAGTGCCTAATGGGTGCTCACGATTGTAGCCGGCGACAGTTCTGTGTGAACACCCTGGGATCCTTCTACTGTGTCAACCACACAGTGCTCTGTGCCGATGGCTATATCCTCAATGCGCACAGGAAGTGCGTGGGTAAGCCAGGGCCCCGCCTGCCGCC	MUT6	87	87	1	G	A	sub	Exon	Exon	Exon	141	7.79944289693593	5.68181818181818	32.03125	57.0988906918178	32.682824721852	-24.4160659699658	3.583495398361	0.285887005410219	-0.722565706765179	-1.0084527121754	1.41779019643924e-09	yes	neg3	chr3:13621791G>A
chr3	13621791del	TG	T	FBLN2_e9	ENSE00001075645	FBLN2_e9_del87to87	ACTGGATGCTCCGTGGCAGCCCATGTCCCTCTAACAGTCCTTCTGTTTTTCCTCCTGCGGCTGCCACTAGACCAAGACGAGTGCCTATGGGTGCTCACGATTGTAGCCGGCGACAGTTCTGTGTGAACACCCTGGGATCCTTCTACTGTGTCAACCACACAGTGCTCTGTGCCGATGGCTATATCCTCAATGCGCACAGGAAGTGCGTGGGTAAGCCAGGGCCCCGCCTGCCGCC	MUT6	87	87	1	G	∆1nt	∆1nt	Exon	Exon	Exon	140	7.95755968169761	7.91666666666667	31.0679611650486	57.0988906918178	33.2169383386199	-23.8819523531979	2.50742720778952	0.285887005410219	-0.698389543703813	-0.984276549114032	1.26307684954291e-17	yes	neg2	chr3:13621791del
chr3	13621791	G	C	FBLN2_e9	ENSE00001075645	FBLN2_e9_G87C	ACTGGATGCTCCGTGGCAGCCCATGTCCCTCTAACAGTCCTTCTGTTTTTCCTCCTGCGGCTGCCACTAGACCAAGACGAGTGCCTCATGGGTGCTCACGATTGTAGCCGGCGACAGTTCTGTGTGAACACCCTGGGATCCTTCTACTGTGTCAACCACACAGTGCTCTGTGCCGATGGCTATATCCTCAATGCGCACAGGAAGTGCGTGGGTAAGCCAGGGCCCCGCCTGCCGCC	MUT6	87	87	1	G	C	sub	Exon	Exon	Exon	141	13.2956152758133	14.468085106383	39.6963123644252	57.0988906918178	45.4282263642605	-11.6706643275573	2.34553962879212	0.285887005410219	-0.183383144758528	-0.469270150168747	1.35488849077839e-06	yes	neg1	chr3:13621791G>C
chr3	13621791_13621811del	TGATGGGTGCTCACGATTGTAG	T	FBLN2_e9	ENSE00001075645	FBLN2_e9_del87to107	ACTGGATGCTCCGTGGCAGCCCATGTCCCTCTAACAGTCCTTCTGTTTTTCCTCCTGCGGCTGCCACTAGACCAAGACGAGTGCCTCCGGCGACAGTTCTGTGTGAACACCCTGGGATCCTTCTACTGTGTCAACCACACAGTGCTCTGTGCCGATGGCTATATCCTCAATGCGCACAGGAAGTGCGTGGGTAAGCCAGGGCCCCGCCTGCCGCC	MUT6	87	107	21	GAUGGGUGCUCACGAUUGUAG	∆21nt	∆21nt	Exon	Exon	Exon	120	67.4373795761079	67.5675675675676	86.908077994429	57.0988906918178	89.5024255665792	32.4035348747614	0.762814358869814	0.285887005410219	2.14312150207961	1.85723449666939	3.27161720730882e-113	yes	pos3	chr3:13621791_13621811del
chr3	13621793	T	A	FBLN2_e9	ENSE00001075645	FBLN2_e9_T89A	ACTGGATGCTCCGTGGCAGCCCATGTCCCTCTAACAGTCCTTCTGTTTTTCCTCCTGCGGCTGCCACTAGACCAAGACGAGTGCCTGAAGGGTGCTCACGATTGTAGCCGGCGACAGTTCTGTGTGAACACCCTGGGATCCTTCTACTGTGTCAACCACACAGTGCTCTGTGCCGATGGCTATATCCTCAATGCGCACAGGAAGTGCGTGGGTAAGCCAGGGCCCCGCCTGCCGCC	MUT6	89	89	1	U	A	sub	Exon	Exon	Exon	141	12.9533678756477	9.23076923076923	47.3372781065089	57.0988906918178	44.374862608295	-12.7240280835228	4.29469345343929	0.285887005410219	-0.225962058806903	-0.511849064217122	0.00471810522526797	yes	neg2	chr3:13621793T>A
chr3	13621793	T	C	FBLN2_e9	ENSE00001075645	FBLN2_e9_T89C	ACTGGATGCTCCGTGGCAGCCCATGTCCCTCTAACAGTCCTTCTGTTTTTCCTCCTGCGGCTGCCACTAGACCAAGACGAGTGCCTGACGGGTGCTCACGATTGTAGCCGGCGACAGTTCTGTGTGAACACCCTGGGATCCTTCTACTGTGTCAACCACACAGTGCTCTGTGCCGATGGCTATATCCTCAATGCGCACAGGAAGTGCGTGGGTAAGCCAGGGCCCCGCCTGCCGCC	MUT6	89	89	1	U	C	sub	Exon	Exon	Exon	141	26.2626262626263	20	58.3333333333333	57.0988906918178	63.3302799964291	6.23138930461129	4.29845745028303	0.285887005410219	0.546412225265533	0.260525219855314	0.186940853127661	no	mid	chr3:13621793T>C
chr3	13621793_13621798del	ATGGGTG	A	FBLN2_e9	ENSE00001075645	FBLN2_e9_del89to94	ACTGGATGCTCCGTGGCAGCCCATGTCCCTCTAACAGTCCTTCTGTTTTTCCTCCTGCGGCTGCCACTAGACCAAGACGAGTGCCTGACTCACGATTGTAGCCGGCGACAGTTCTGTGTGAACACCCTGGGATCCTTCTACTGTGTCAACCACACAGTGCTCTGTGCCGATGGCTATATCCTCAATGCGCACAGGAAGTGCGTGGGTAAGCCAGGGCCCCGCCTGCCGCC	MUT6	89	94	6	UGGGUG	∆6nt	∆6nt	Exon	Exon	Exon	135	51.5151515151515	65.3061224489796	81.2244897959184	57.0988906918178	83.1660824862795	26.0671917944617	1.68497717716738	0.285887005410219	1.59744385148931	1.31155684607909	7.65537967905686e-27	yes	pos3	chr3:13621793_13621798del
chr3	13621793_13621813del	ATGGGTGCTCACGATTGTAGCC	A	FBLN2_e9	ENSE00001075645	FBLN2_e9_del89to109	ACTGGATGCTCCGTGGCAGCCCATGTCCCTCTAACAGTCCTTCTGTTTTTCCTCCTGCGGCTGCCACTAGACCAAGACGAGTGCCTGAGGCGACAGTTCTGTGTGAACACCCTGGGATCCTTCTACTGTGTCAACCACACAGTGCTCTGTGCCGATGGCTATATCCTCAATGCGCACAGGAAGTGCGTGGGTAAGCCAGGGCCCCGCCTGCCGCC	MUT6	89	109	21	UGGGUGCUCACGAUUGUAGCC	∆21nt	∆21nt	Exon	Exon	Exon	120	55.3921568627451	59.3220338983051	85.239852398524	57.0988906918178	84.5830633796289	27.4841726878111	1.54723802765429	0.285887005410219	1.70226736446433	1.41638035905411	6.50809860081724e-32	yes	pos3	chr3:13621793_13621813del
chr3	13621793	T	G	FBLN2_e9	ENSE00001075645	FBLN2_e9_T89G	ACTGGATGCTCCGTGGCAGCCCATGTCCCTCTAACAGTCCTTCTGTTTTTCCTCCTGCGGCTGCCACTAGACCAAGACGAGTGCCTGAGGGGTGCTCACGATTGTAGCCGGCGACAGTTCTGTGTGAACACCCTGGGATCCTTCTACTGTGTCAACCACACAGTGCTCTGTGCCGATGGCTATATCCTCAATGCGCACAGGAAGTGCGTGGGTAAGCCAGGGCCCCGCCTGCCGCC	MUT6	89	89	1	U	G	sub	Exon	Exon	Exon	141	23.1788079470199	13.5135135135135	57.1428571428572	57.0988906918178	59.3344926059767	2.23560191415889	3.89368666403956	0.285887005410219	0.377810550781606	0.091923545371387	0.604245864584049	no	mid	chr3:13621793T>G
chr3	13621793del	AT	A	FBLN2_e9	ENSE00001075645	FBLN2_e9_del89to89	ACTGGATGCTCCGTGGCAGCCCATGTCCCTCTAACAGTCCTTCTGTTTTTCCTCCTGCGGCTGCCACTAGACCAAGACGAGTGCCTGAGGGTGCTCACGATTGTAGCCGGCGACAGTTCTGTGTGAACACCCTGGGATCCTTCTACTGTGTCAACCACACAGTGCTCTGTGCCGATGGCTATATCCTCAATGCGCACAGGAAGTGCGTGGGTAAGCCAGGGCCCCGCCTGCCGCC	MUT6	89	89	1	U	∆1nt	∆1nt	Exon	Exon	Exon	140	13.7254901960784	11.4942528735632	48.2954545454546	57.0988906918178	46.0394165237604	-11.0594741680574	3.70966174609891	0.285887005410219	-0.158755933878853	-0.444642939289072	0.00423362102863346	yes	neg1	chr3:13621793del
chr3	13621793_13621795del	ATGG	A	FBLN2_e9	ENSE00001075645	FBLN2_e9_del89to91	ACTGGATGCTCCGTGGCAGCCCATGTCCCTCTAACAGTCCTTCTGTTTTTCCTCCTGCGGCTGCCACTAGACCAAGACGAGTGCCTGAGTGCTCACGATTGTAGCCGGCGACAGTTCTGTGTGAACACCCTGGGATCCTTCTACTGTGTCAACCACACAGTGCTCTGTGCCGATGGCTATATCCTCAATGCGCACAGGAAGTGCGTGGGTAAGCCAGGGCCCCGCCTGCCGCC	MUT6	89	91	3	UGG	∆3nt	∆3nt	Exon	Exon	Exon	138	50.7936507936508	55.5555555555556	74.1935483870968	57.0988906918178	82.3592971603887	25.2604064685709	2.14159196564566	0.285887005410219	1.54088245507335	1.25499544966313	6.638460235996e-17	yes	pos3	chr3:13621793_13621795del
chr3	13621794	G	A	FBLN2_e9	ENSE00001075645	FBLN2_e9_G90A	ACTGGATGCTCCGTGGCAGCCCATGTCCCTCTAACAGTCCTTCTGTTTTTCCTCCTGCGGCTGCCACTAGACCAAGACGAGTGCCTGATAGGTGCTCACGATTGTAGCCGGCGACAGTTCTGTGTGAACACCCTGGGATCCTTCTACTGTGTCAACCACACAGTGCTCTGTGCCGATGGCTATATCCTCAATGCGCACAGGAAGTGCGTGGGTAAGCCAGGGCCCCGCCTGCCGCC	MUT6	90	90	1	G	A	sub	Exon	Exon	Exon	141	9.09090909090909	13.265306122449	32.4742268041237	57.0988906918178	38.5988633882273	-18.5000273035905	3.97687150039575	0.285887005410219	-0.464205516437749	-0.750092521847968	1.40107227630193e-05	yes	neg2	chr3:13621794G>A
chr3	13621794	G	C	FBLN2_e9	ENSE00001075645	FBLN2_e9_G90C	ACTGGATGCTCCGTGGCAGCCCATGTCCCTCTAACAGTCCTTCTGTTTTTCCTCCTGCGGCTGCCACTAGACCAAGACGAGTGCCTGATCGGTGCTCACGATTGTAGCCGGCGACAGTTCTGTGTGAACACCCTGGGATCCTTCTACTGTGTCAACCACACAGTGCTCTGTGCCGATGGCTATATCCTCAATGCGCACAGGAAGTGCGTGGGTAAGCCAGGGCCCCGCCTGCCGCC	MUT6	90	90	1	G	C	sub	Exon	Exon	Exon	141	22.5352112676056	12.962962962963	43.0379746835443	57.0988906918178	58.2790512566534	1.1801605648356	3.36957581672782	0.285887005410219	0.33423933153295	0.048352326122731	0.753397389307619	no	mid	chr3:13621794G>C
chr3	13621795	G	A	FBLN2_e9	ENSE00001075645	FBLN2_e9_G91A	ACTGGATGCTCCGTGGCAGCCCATGTCCCTCTAACAGTCCTTCTGTTTTTCCTCCTGCGGCTGCCACTAGACCAAGACGAGTGCCTGATGAGTGCTCACGATTGTAGCCGGCGACAGTTCTGTGTGAACACCCTGGGATCCTTCTACTGTGTCAACCACACAGTGCTCTGTGCCGATGGCTATATCCTCAATGCGCACAGGAAGTGCGTGGGTAAGCCAGGGCCCCGCCTGCCGCC	MUT6	91	91	1	G	A	sub	Exon	Exon	Exon	141	36.2068965517241	53.8461538461539	82.6086956521739	57.0988906918178	75.4199623240305	18.3210716322127	4.06551135097958	0.285887005410219	1.12113735535494	0.835250349944721	0.000228341139793062	yes	pos2	chr3:13621795G>A
chr3	13621795_13621800del	GGGTGCT	G	FBLN2_e9	ENSE00001075645	FBLN2_e9_del91to96	ACTGGATGCTCCGTGGCAGCCCATGTCCCTCTAACAGTCCTTCTGTTTTTCCTCCTGCGGCTGCCACTAGACCAAGACGAGTGCCTGATGCACGATTGTAGCCGGCGACAGTTCTGTGTGAACACCCTGGGATCCTTCTACTGTGTCAACCACACAGTGCTCTGTGCCGATGGCTATATCCTCAATGCGCACAGGAAGTGCGTGGGTAAGCCAGGGCCCCGCCTGCCGCC	MUT6	91	96	6	GGUGCU	∆6nt	∆6nt	Exon	Exon	Exon	135	53.968253968254	74.468085106383	84.4311377245509	57.0988906918178	84.4709792653065	27.3720885734887	1.42981750202721	0.285887005410219	1.69369745591646	1.40781045050624	4.0752718213961e-37	yes	pos3	chr3:13621795_13621800del
chr3	13621794_13621814del	TGGGTGCTCACGATTGTAGCCG	T	FBLN2_e9	ENSE00001075645	FBLN2_e9_del90to110	ACTGGATGCTCCGTGGCAGCCCATGTCCCTCTAACAGTCCTTCTGTTTTTCCTCCTGCGGCTGCCACTAGACCAAGACGAGTGCCTGATGCGACAGTTCTGTGTGAACACCCTGGGATCCTTCTACTGTGTCAACCACACAGTGCTCTGTGCCGATGGCTATATCCTCAATGCGCACAGGAAGTGCGTGGGTAAGCCAGGGCCCCGCCTGCCGCC	MUT6	90	110	21	GGGUGCUCACGAUUGUAGCCG	∆21nt	∆21nt	Exon	Exon	Exon	120	69.7530864197531	75.3787878787879	89.1724137931035	57.0988906918178	90.4776671987724	33.3787765069546	0.52712819746363	0.285887005410219	2.25146318803744	1.96557618262722	1.53051283456073e-223	yes	pos3	chr3:13621794_13621814del
chr3	13621795_13621815del	GGGTGCTCACGATTGTAGCCGG	G	FBLN2_e9	ENSE00001075645	FBLN2_e9_del91to111	ACTGGATGCTCCGTGGCAGCCCATGTCCCTCTAACAGTCCTTCTGTTTTTCCTCCTGCGGCTGCCACTAGACCAAGACGAGTGCCTGATGCGACAGTTCTGTGTGAACACCCTGGGATCCTTCTACTGTGTCAACCACACAGTGCTCTGTGCCGATGGCTATATCCTCAATGCGCACAGGAAGTGCGTGGGTAAGCCAGGGCCCCGCCTGCCGCC	MUT6	91	111	21	GGUGCUCACGAUUGUAGCCGG	∆21nt	∆21nt	Exon	Exon	Exon	120	69.7530864197531	75.3787878787879	89.1724137931035	57.0988906918178	90.4776671987724	33.3787765069546	0.52712819746363	0.285887005410219	2.25146318803744	1.96557618262722	1.53051283456073e-223	yes	pos3	chr3:13621795_13621815del
chr3	13621795	G	C	FBLN2_e9	ENSE00001075645	FBLN2_e9_G91C	ACTGGATGCTCCGTGGCAGCCCATGTCCCTCTAACAGTCCTTCTGTTTTTCCTCCTGCGGCTGCCACTAGACCAAGACGAGTGCCTGATGCGTGCTCACGATTGTAGCCGGCGACAGTTCTGTGTGAACACCCTGGGATCCTTCTACTGTGTCAACCACACAGTGCTCTGTGCCGATGGCTATATCCTCAATGCGCACAGGAAGTGCGTGGGTAAGCCAGGGCCCCGCCTGCCGCC	MUT6	91	91	1	G	C	sub	Exon	Exon	Exon	141	54.5801526717557	59.375	81.5068493150685	57.0988906918178	84.1680350931556	27.0691444013378	1.4121282216811	0.285887005410219	1.67078422674636	1.38489722133614	5.85041669791444e-38	yes	pos3	chr3:13621795G>C
chr3	13621796_13621801del	GGTGCTC	G	FBLN2_e9	ENSE00001075645	FBLN2_e9_del92to97	ACTGGATGCTCCGTGGCAGCCCATGTCCCTCTAACAGTCCTTCTGTTTTTCCTCCTGCGGCTGCCACTAGACCAAGACGAGTGCCTGATGGACGATTGTAGCCGGCGACAGTTCTGTGTGAACACCCTGGGATCCTTCTACTGTGTCAACCACACAGTGCTCTGTGCCGATGGCTATATCCTCAATGCGCACAGGAAGTGCGTGGGTAAGCCAGGGCCCCGCCTGCCGCC	MUT6	92	97	6	GUGCUC	∆6nt	∆6nt	Exon	Exon	Exon	135	54.2553191489362	80.8823529411765	84.9246231155779	57.0988906918178	84.8922237175401	27.7933330257223	1.32420945669241	0.285887005410219	1.72617289883471	1.44028589342449	4.24186127898189e-43	yes	pos3	chr3:13621796_13621801del
chr3	13621796	G	A	FBLN2_e9	ENSE00001075645	FBLN2_e9_G92A	ACTGGATGCTCCGTGGCAGCCCATGTCCCTCTAACAGTCCTTCTGTTTTTCCTCCTGCGGCTGCCACTAGACCAAGACGAGTGCCTGATGGATGCTCACGATTGTAGCCGGCGACAGTTCTGTGTGAACACCCTGGGATCCTTCTACTGTGTCAACCACACAGTGCTCTGTGCCGATGGCTATATCCTCAATGCGCACAGGAAGTGCGTGGGTAAGCCAGGGCCCCGCCTGCCGCC	MUT6	92	92	1	G	A	sub	Exon	Exon	Exon	141	57.6271186440678	71.4285714285714	79.2792792792793	57.0988906918178	86.1471804961186	29.0482898043008	2.55665058684334	0.285887005410219	1.82756844839059	1.54168144298037	1.87154170724138e-12	yes	pos3	chr3:13621796G>A
chr3	13621795_13621797del	GGGT	G	FBLN2_e9	ENSE00001075645	FBLN2_e9_del91to93	ACTGGATGCTCCGTGGCAGCCCATGTCCCTCTAACAGTCCTTCTGTTTTTCCTCCTGCGGCTGCCACTAGACCAAGACGAGTGCCTGATGGCTCACGATTGTAGCCGGCGACAGTTCTGTGTGAACACCCTGGGATCCTTCTACTGTGTCAACCACACAGTGCTCTGTGCCGATGGCTATATCCTCAATGCGCACAGGAAGTGCGTGGGTAAGCCAGGGCCCCGCCTGCCGCC	MUT6	91	93	3	GGU	∆3nt	∆3nt	Exon	Exon	Exon	138	48.5875706214689	63.5294117647059	82.3788546255507	57.0988906918178	81.4802746388272	24.3813839470094	1.38152332169829	0.285887005410219	1.48152456218388	1.19563755677366	6.48464002689876e-38	yes	pos3	chr3:13621795_13621797del
chr3	13621796_13621798del	GGTG	G	FBLN2_e9	ENSE00001075645	FBLN2_e9_del92to94	ACTGGATGCTCCGTGGCAGCCCATGTCCCTCTAACAGTCCTTCTGTTTTTCCTCCTGCGGCTGCCACTAGACCAAGACGAGTGCCTGATGGCTCACGATTGTAGCCGGCGACAGTTCTGTGTGAACACCCTGGGATCCTTCTACTGTGTCAACCACACAGTGCTCTGTGCCGATGGCTATATCCTCAATGCGCACAGGAAGTGCGTGGGTAAGCCAGGGCCCCGCCTGCCGCC	MUT6	92	94	3	GUG	∆3nt	∆3nt	Exon	Exon	Exon	138	48.5875706214689	63.5294117647059	82.3788546255507	57.0988906918178	81.4802746388272	24.3813839470094	1.38152332169829	0.285887005410219	1.48152456218388	1.19563755677366	6.48464002689876e-38	yes	pos3	chr3:13621796_13621798del
chr3	13621796	G	C	FBLN2_e9	ENSE00001075645	FBLN2_e9_G92C	ACTGGATGCTCCGTGGCAGCCCATGTCCCTCTAACAGTCCTTCTGTTTTTCCTCCTGCGGCTGCCACTAGACCAAGACGAGTGCCTGATGGCTGCTCACGATTGTAGCCGGCGACAGTTCTGTGTGAACACCCTGGGATCCTTCTACTGTGTCAACCACACAGTGCTCTGTGCCGATGGCTATATCCTCAATGCGCACAGGAAGTGCGTGGGTAAGCCAGGGCCCCGCCTGCCGCC	MUT6	92	92	1	G	C	sub	Exon	Exon	Exon	141	49.3975903614458	62.7272727272727	81.9301848049281	57.0988906918178	81.929292726782	24.8304020349642	1.39437692665282	0.285887005410219	1.51156434688326	1.22567734147304	1.17023478019892e-37	yes	pos3	chr3:13621796G>C
chr3	13621796_13621816del	GGTGCTCACGATTGTAGCCGGC	G	FBLN2_e9	ENSE00001075645	FBLN2_e9_del92to112	ACTGGATGCTCCGTGGCAGCCCATGTCCCTCTAACAGTCCTTCTGTTTTTCCTCCTGCGGCTGCCACTAGACCAAGACGAGTGCCTGATGGGACAGTTCTGTGTGAACACCCTGGGATCCTTCTACTGTGTCAACCACACAGTGCTCTGTGCCGATGGCTATATCCTCAATGCGCACAGGAAGTGCGTGGGTAAGCCAGGGCCCCGCCTGCCGCC	MUT6	92	112	21	GUGCUCACGAUUGUAGCCGGC	∆21nt	∆21nt	Exon	Exon	Exon	120	58.6744639376218	70.0854700854701	86.5090403337969	57.0988906918178	86.1891123472421	29.0902216554243	0.929944894145698	0.285887005410219	1.8310866213734	1.54519961596318	5.2002981194709e-85	yes	pos3	chr3:13621796_13621816del
chr3	13621797_13621817del	GTGCTCACGATTGTAGCCGGCG	G	FBLN2_e9	ENSE00001075645	FBLN2_e9_del93to113	ACTGGATGCTCCGTGGCAGCCCATGTCCCTCTAACAGTCCTTCTGTTTTTCCTCCTGCGGCTGCCACTAGACCAAGACGAGTGCCTGATGGGACAGTTCTGTGTGAACACCCTGGGATCCTTCTACTGTGTCAACCACACAGTGCTCTGTGCCGATGGCTATATCCTCAATGCGCACAGGAAGTGCGTGGGTAAGCCAGGGCCCCGCCTGCCGCC	MUT6	93	113	21	UGCUCACGAUUGUAGCCGGCG	∆21nt	∆21nt	Exon	Exon	Exon	120	58.6744639376218	70.0854700854701	86.5090403337969	57.0988906918178	86.1891123472421	29.0902216554243	0.929944894145698	0.285887005410219	1.8310866213734	1.54519961596318	5.2002981194709e-85	yes	pos3	chr3:13621797_13621817del
chr3	13621797	T	A	FBLN2_e9	ENSE00001075645	FBLN2_e9_T93A	ACTGGATGCTCCGTGGCAGCCCATGTCCCTCTAACAGTCCTTCTGTTTTTCCTCCTGCGGCTGCCACTAGACCAAGACGAGTGCCTGATGGGAGCTCACGATTGTAGCCGGCGACAGTTCTGTGTGAACACCCTGGGATCCTTCTACTGTGTCAACCACACAGTGCTCTGTGCCGATGGCTATATCCTCAATGCGCACAGGAAGTGCGTGGGTAAGCCAGGGCCCCGCCTGCCGCC	MUT6	93	93	1	U	A	sub	Exon	Exon	Exon	141	53.2467532467533	62.962962962963	80	57.0988906918178	83.7611669501529	26.6622762583351	1.86086143831477	0.285887005410219	1.64056402291965	1.35467701750943	2.1888782964696e-22	yes	pos3	chr3:13621797T>A
chr3	13621797_13621802del	GTGCTCA	G	FBLN2_e9	ENSE00001075645	FBLN2_e9_del93to98	ACTGGATGCTCCGTGGCAGCCCATGTCCCTCTAACAGTCCTTCTGTTTTTCCTCCTGCGGCTGCCACTAGACCAAGACGAGTGCCTGATGGGCGATTGTAGCCGGCGACAGTTCTGTGTGAACACCCTGGGATCCTTCTACTGTGTCAACCACACAGTGCTCTGTGCCGATGGCTATATCCTCAATGCGCACAGGAAGTGCGTGGGTAAGCCAGGGCCCCGCCTGCCGCC	MUT6	93	98	6	UGCUCA	∆6nt	∆6nt	Exon	Exon	Exon	135	62.621359223301	38.8888888888889	83.2775919732442	57.0988906918178	86.4849307025956	29.3860400107778	1.41856940256561	0.285887005410219	1.85616488007138	1.57027787466116	3.06791321583042e-37	yes	pos3	chr3:13621797_13621802del
chr3	13621797	T	C	FBLN2_e9	ENSE00001075645	FBLN2_e9_T93C	ACTGGATGCTCCGTGGCAGCCCATGTCCCTCTAACAGTCCTTCTGTTTTTCCTCCTGCGGCTGCCACTAGACCAAGACGAGTGCCTGATGGGCGCTCACGATTGTAGCCGGCGACAGTTCTGTGTGAACACCCTGGGATCCTTCTACTGTGTCAACCACACAGTGCTCTGTGCCGATGGCTATATCCTCAATGCGCACAGGAAGTGCGTGGGTAAGCCAGGGCCCCGCCTGCCGCC	MUT6	93	93	1	U	C	sub	Exon	Exon	Exon	141	17.7011494252874	17.7966101694915	50.6925207756233	57.0988906918178	52.9265292180298	-4.172361473788	2.65929327670051	0.285887005410219	0.117195121362631	-0.168691884047588	0.137217392804676	no	mid	chr3:13621797T>C
chr3	13621797del	GT	G	FBLN2_e9	ENSE00001075645	FBLN2_e9_del93to93	ACTGGATGCTCCGTGGCAGCCCATGTCCCTCTAACAGTCCTTCTGTTTTTCCTCCTGCGGCTGCCACTAGACCAAGACGAGTGCCTGATGGGGCTCACGATTGTAGCCGGCGACAGTTCTGTGTGAACACCCTGGGATCCTTCTACTGTGTCAACCACACAGTGCTCTGTGCCGATGGCTATATCCTCAATGCGCACAGGAAGTGCGTGGGTAAGCCAGGGCCCCGCCTGCCGCC	MUT6	93	93	1	U	∆1nt	∆1nt	Exon	Exon	Exon	140	49.5049504950495	51.5151515151515	86.25	57.0988906918178	81.6957376660766	24.5968469742588	2.4206508266723	0.285887005410219	1.49586788280611	1.20998087739589	2.49215615149319e-13	yes	pos3	chr3:13621797del
chr3	13621797	T	G	FBLN2_e9	ENSE00001075645	FBLN2_e9_T93G	ACTGGATGCTCCGTGGCAGCCCATGTCCCTCTAACAGTCCTTCTGTTTTTCCTCCTGCGGCTGCCACTAGACCAAGACGAGTGCCTGATGGGGGCTCACGATTGTAGCCGGCGACAGTTCTGTGTGAACACCCTGGGATCCTTCTACTGTGTCAACCACACAGTGCTCTGTGCCGATGGCTATATCCTCAATGCGCACAGGAAGTGCGTGGGTAAGCCAGGGCCCCGCCTGCCGCC	MUT6	93	93	1	U	G	sub	Exon	Exon	Exon	141	45.6692913385827	53.125	77.8378378378378	57.0988906918178	79.8082954937089	22.7094048018911	2.38423873626561	0.285887005410219	1.37435560055364	1.08846859514342	5.83755168432038e-13	yes	pos3	chr3:13621797T>G
chr3	13621798	G	A	FBLN2_e9	ENSE00001075645	FBLN2_e9_G94A	ACTGGATGCTCCGTGGCAGCCCATGTCCCTCTAACAGTCCTTCTGTTTTTCCTCCTGCGGCTGCCACTAGACCAAGACGAGTGCCTGATGGGTACTCACGATTGTAGCCGGCGACAGTTCTGTGTGAACACCCTGGGATCCTTCTACTGTGTCAACCACACAGTGCTCTGTGCCGATGGCTATATCCTCAATGCGCACAGGAAGTGCGTGGGTAAGCCAGGGCCCCGCCTGCCGCC	MUT6	94	94	1	G	A	sub	Exon	Exon	Exon	141	16.036036036036	16.6666666666667	46.4757709251101	57.0988906918178	50.2777140065274	-6.82117668529041	2.46009950345463	0.285887005410219	0.0111086744963393	-0.27477833091388	0.00742840565420536	yes	neg1	chr3:13621798G>A
chr3	13621797_13621799del	GTGC	G	FBLN2_e9	ENSE00001075645	FBLN2_e9_del93to95	ACTGGATGCTCCGTGGCAGCCCATGTCCCTCTAACAGTCCTTCTGTTTTTCCTCCTGCGGCTGCCACTAGACCAAGACGAGTGCCTGATGGGTCACGATTGTAGCCGGCGACAGTTCTGTGTGAACACCCTGGGATCCTTCTACTGTGTCAACCACACAGTGCTCTGTGCCGATGGCTATATCCTCAATGCGCACAGGAAGTGCGTGGGTAAGCCAGGGCCCCGCCTGCCGCC	MUT6	93	95	3	UGC	∆3nt	∆3nt	Exon	Exon	Exon	138	59.0909090909091	62.0689655172414	86.7256637168142	57.0988906918178	86.2950761515116	29.1961854596938	2.07150459183012	0.285887005410219	1.84001736817592	1.5541303627657	3.03238261476987e-18	yes	pos3	chr3:13621797_13621799del
chr3	13621798_13621800del	TGCT	T	FBLN2_e9	ENSE00001075645	FBLN2_e9_del94to96	ACTGGATGCTCCGTGGCAGCCCATGTCCCTCTAACAGTCCTTCTGTTTTTCCTCCTGCGGCTGCCACTAGACCAAGACGAGTGCCTGATGGGTCACGATTGTAGCCGGCGACAGTTCTGTGTGAACACCCTGGGATCCTTCTACTGTGTCAACCACACAGTGCTCTGTGCCGATGGCTATATCCTCAATGCGCACAGGAAGTGCGTGGGTAAGCCAGGGCCCCGCCTGCCGCC	MUT6	94	96	3	GCU	∆3nt	∆3nt	Exon	Exon	Exon	138	59.0909090909091	62.0689655172414	86.7256637168142	57.0988906918178	86.2950761515116	29.1961854596938	2.07150459183012	0.285887005410219	1.84001736817592	1.5541303627657	3.03238261476987e-18	yes	pos3	chr3:13621798_13621800del
chr3	13621798_13621818del	TGCTCACGATTGTAGCCGGCGA	T	FBLN2_e9	ENSE00001075645	FBLN2_e9_del94to114	ACTGGATGCTCCGTGGCAGCCCATGTCCCTCTAACAGTCCTTCTGTTTTTCCTCCTGCGGCTGCCACTAGACCAAGACGAGTGCCTGATGGGTCAGTTCTGTGTGAACACCCTGGGATCCTTCTACTGTGTCAACCACACAGTGCTCTGTGCCGATGGCTATATCCTCAATGCGCACAGGAAGTGCGTGGGTAAGCCAGGGCCCCGCCTGCCGCC	MUT6	94	114	21	GCUCACGAUUGUAGCCGGCGA	∆21nt	∆21nt	Exon	Exon	Exon	120	40.360873694207	41.2587412587413	71.6182572614108	57.0988906918178	75.7346607712264	18.6357700794086	1.02194007944386	0.285887005410219	1.13818696288702	0.852299957476801	1.14883611484943e-51	yes	pos2	chr3:13621798_13621818del
chr3	13621798	G	C	FBLN2_e9	ENSE00001075645	FBLN2_e9_G94C	ACTGGATGCTCCGTGGCAGCCCATGTCCCTCTAACAGTCCTTCTGTTTTTCCTCCTGCGGCTGCCACTAGACCAAGACGAGTGCCTGATGGGTCCTCACGATTGTAGCCGGCGACAGTTCTGTGTGAACACCCTGGGATCCTTCTACTGTGTCAACCACACAGTGCTCTGTGCCGATGGCTATATCCTCAATGCGCACAGGAAGTGCGTGGGTAAGCCAGGGCCCCGCCTGCCGCC	MUT6	94	94	1	G	C	sub	Exon	Exon	Exon	141	56.3829787234043	54.1666666666667	80.1242236024845	57.0988906918178	84.6581991237026	27.5593084318848	2.21376775658437	0.285887005410219	1.70804077653869	1.42215377112847	2.76928468456672e-16	yes	pos3	chr3:13621798G>C
chr3	13621798del	TG	T	FBLN2_e9	ENSE00001075645	FBLN2_e9_del94to94	ACTGGATGCTCCGTGGCAGCCCATGTCCCTCTAACAGTCCTTCTGTTTTTCCTCCTGCGGCTGCCACTAGACCAAGACGAGTGCCTGATGGGTCTCACGATTGTAGCCGGCGACAGTTCTGTGTGAACACCCTGGGATCCTTCTACTGTGTCAACCACACAGTGCTCTGTGCCGATGGCTATATCCTCAATGCGCACAGGAAGTGCGTGGGTAAGCCAGGGCCCCGCCTGCCGCC	MUT6	94	94	1	G	∆1nt	∆1nt	Exon	Exon	Exon	140	55.2486187845304	61.7647058823529	79.5833333333333	57.0988906918178	84.5595218316072	27.4606311397894	1.65732789974142	0.285887005410219	1.70046317319109	1.41457616778087	5.24130480235142e-28	yes	pos3	chr3:13621798del
chr3	13621799_13621801del	GCTC	G	FBLN2_e9	ENSE00001075645	FBLN2_e9_del95to97	ACTGGATGCTCCGTGGCAGCCCATGTCCCTCTAACAGTCCTTCTGTTTTTCCTCCTGCGGCTGCCACTAGACCAAGACGAGTGCCTGATGGGTGACGATTGTAGCCGGCGACAGTTCTGTGTGAACACCCTGGGATCCTTCTACTGTGTCAACCACACAGTGCTCTGTGCCGATGGCTATATCCTCAATGCGCACAGGAAGTGCGTGGGTAAGCCAGGGCCCCGCCTGCCGCC	MUT6	95	97	3	CUC	∆3nt	∆3nt	Exon	Exon	Exon	138	54.6428571428572	72.463768115942	82.9896907216495	57.0988906918178	84.743534510847	27.6446438190292	1.32979520623642	0.285887005410219	1.714626074686	1.42873906927578	9.48735504788972e-43	yes	pos3	chr3:13621799_13621801del
chr3	13621799_13621819del	GCTCACGATTGTAGCCGGCGAC	G	FBLN2_e9	ENSE00001075645	FBLN2_e9_del95to115	ACTGGATGCTCCGTGGCAGCCCATGTCCCTCTAACAGTCCTTCTGTTTTTCCTCCTGCGGCTGCCACTAGACCAAGACGAGTGCCTGATGGGTGAGTTCTGTGTGAACACCCTGGGATCCTTCTACTGTGTCAACCACACAGTGCTCTGTGCCGATGGCTATATCCTCAATGCGCACAGGAAGTGCGTGGGTAAGCCAGGGCCCCGCCTGCCGCC	MUT6	95	115	21	CUCACGAUUGUAGCCGGCGAC	∆21nt	∆21nt	Exon	Exon	Exon	120	17.9979777553084	16.9390787518574	47.3817034700315	57.0988906918178	53.0074319268913	-4.0914587649265	1.29084915740637	0.285887005410219	0.120442665654456	-0.165444339755763	0.00210526800025813	yes	neg1	chr3:13621799_13621819del
chr3	13621799	C	A	FBLN2_e9	ENSE00001075645	FBLN2_e9_C95A	ACTGGATGCTCCGTGGCAGCCCATGTCCCTCTAACAGTCCTTCTGTTTTTCCTCCTGCGGCTGCCACTAGACCAAGACGAGTGCCTGATGGGTGATCACGATTGTAGCCGGCGACAGTTCTGTGTGAACACCCTGGGATCCTTCTACTGTGTCAACCACACAGTGCTCTGTGCCGATGGCTATATCCTCAATGCGCACAGGAAGTGCGTGGGTAAGCCAGGGCCCCGCCTGCCGCC	MUT6	95	95	1	C	A	sub	Exon	Exon	Exon	141	53.8461538461539	55.5555555555556	80.2325581395349	57.0988906918178	83.7378401593513	26.6389494675335	3.09312300844387	0.285887005410219	1.63885004121008	1.35296303579986	5.89560859659001e-09	yes	pos3	chr3:13621799C>A
chr3	13621798_13621803del	TGCTCAC	T	FBLN2_e9	ENSE00001075645	FBLN2_e9_del94to99	ACTGGATGCTCCGTGGCAGCCCATGTCCCTCTAACAGTCCTTCTGTTTTTCCTCCTGCGGCTGCCACTAGACCAAGACGAGTGCCTGATGGGTGATTGTAGCCGGCGACAGTTCTGTGTGAACACCCTGGGATCCTTCTACTGTGTCAACCACACAGTGCTCTGTGCCGATGGCTATATCCTCAATGCGCACAGGAAGTGCGTGGGTAAGCCAGGGCCCCGCCTGCCGCC	MUT6	94	99	6	GCUCAC	∆6nt	∆6nt	Exon	Exon	Exon	135	42.0353982300885	47.9166666666667	74.9049429657795	57.0988906918178	77.2936742099341	20.1947835181163	2.01511996818457	0.285887005410219	1.22496856312968	0.939081557719461	1.07395558317946e-15	yes	pos2	chr3:13621798_13621803del
chr3	13621799_13621804del	GCTCACG	G	FBLN2_e9	ENSE00001075645	FBLN2_e9_del95to100	ACTGGATGCTCCGTGGCAGCCCATGTCCCTCTAACAGTCCTTCTGTTTTTCCTCCTGCGGCTGCCACTAGACCAAGACGAGTGCCTGATGGGTGATTGTAGCCGGCGACAGTTCTGTGTGAACACCCTGGGATCCTTCTACTGTGTCAACCACACAGTGCTCTGTGCCGATGGCTATATCCTCAATGCGCACAGGAAGTGCGTGGGTAAGCCAGGGCCCCGCCTGCCGCC	MUT6	95	100	6	CUCACG	∆6nt	∆6nt	Exon	Exon	Exon	135	42.0353982300885	47.9166666666667	74.9049429657795	57.0988906918178	77.2936742099341	20.1947835181163	2.01511996818457	0.285887005410219	1.22496856312968	0.939081557719461	1.07395558317946e-15	yes	pos2	chr3:13621799_13621804del
chr3	13621800	T	A	FBLN2_e9	ENSE00001075645	FBLN2_e9_T96A	ACTGGATGCTCCGTGGCAGCCCATGTCCCTCTAACAGTCCTTCTGTTTTTCCTCCTGCGGCTGCCACTAGACCAAGACGAGTGCCTGATGGGTGCACACGATTGTAGCCGGCGACAGTTCTGTGTGAACACCCTGGGATCCTTCTACTGTGTCAACCACACAGTGCTCTGTGCCGATGGCTATATCCTCAATGCGCACAGGAAGTGCGTGGGTAAGCCAGGGCCCCGCCTGCCGCC	MUT6	96	96	1	U	A	sub	Exon	Exon	Exon	141	34	32.3529411764706	69.6969696969697	57.0988906918178	71.0771017415757	13.9782110497579	2.96138036715126	0.285887005410219	0.899131619183218	0.613244613772999	3.60834834178555e-05	yes	pos2	chr3:13621800T>A
chr3	13621800del	CT	C	FBLN2_e9	ENSE00001075645	FBLN2_e9_del96to96	ACTGGATGCTCCGTGGCAGCCCATGTCCCTCTAACAGTCCTTCTGTTTTTCCTCCTGCGGCTGCCACTAGACCAAGACGAGTGCCTGATGGGTGCCACGATTGTAGCCGGCGACAGTTCTGTGTGAACACCCTGGGATCCTTCTACTGTGTCAACCACACAGTGCTCTGTGCCGATGGCTATATCCTCAATGCGCACAGGAAGTGCGTGGGTAAGCCAGGGCCCCGCCTGCCGCC	MUT6	96	96	1	U	∆1nt	∆1nt	Exon	Exon	Exon	140	57.4074074074074	72.5	82.8571428571429	57.0988906918178	86.0489239734121	28.9500332815943	1.60991100208926	0.285887005410219	1.81935937809736	1.53347237268714	2.02114158514845e-29	yes	pos3	chr3:13621800del
chr3	13621800	T	C	FBLN2_e9	ENSE00001075645	FBLN2_e9_T96C	ACTGGATGCTCCGTGGCAGCCCATGTCCCTCTAACAGTCCTTCTGTTTTTCCTCCTGCGGCTGCCACTAGACCAAGACGAGTGCCTGATGGGTGCCCACGATTGTAGCCGGCGACAGTTCTGTGTGAACACCCTGGGATCCTTCTACTGTGTCAACCACACAGTGCTCTGTGCCGATGGCTATATCCTCAATGCGCACAGGAAGTGCGTGGGTAAGCCAGGGCCCCGCCTGCCGCC	MUT6	96	96	1	U	C	sub	Exon	Exon	Exon	141	44	55.5555555555556	87.2340425531915	57.0988906918178	79.4468468579477	22.3479561661299	2.69606345232257	0.285887005410219	1.35207383832918	1.06618683291896	2.65532898103886e-10	yes	pos3	chr3:13621800T>C
chr3	13621800_13621802del	CTCA	C	FBLN2_e9	ENSE00001075645	FBLN2_e9_del96to98	ACTGGATGCTCCGTGGCAGCCCATGTCCCTCTAACAGTCCTTCTGTTTTTCCTCCTGCGGCTGCCACTAGACCAAGACGAGTGCCTGATGGGTGCCGATTGTAGCCGGCGACAGTTCTGTGTGAACACCCTGGGATCCTTCTACTGTGTCAACCACACAGTGCTCTGTGCCGATGGCTATATCCTCAATGCGCACAGGAAGTGCGTGGGTAAGCCAGGGCCCCGCCTGCCGCC	MUT6	96	98	3	UCA	∆3nt	∆3nt	Exon	Exon	Exon	138	53.6679536679537	57.4468085106383	82.5065274151436	57.0988906918178	83.6689304395233	26.5700397477055	1.46366262943562	0.285887005410219	1.63379830564502	1.3479113002348	2.70202826323521e-35	yes	pos3	chr3:13621800_13621802del
chr3	13621800	T	G	FBLN2_e9	ENSE00001075645	FBLN2_e9_T96G	ACTGGATGCTCCGTGGCAGCCCATGTCCCTCTAACAGTCCTTCTGTTTTTCCTCCTGCGGCTGCCACTAGACCAAGACGAGTGCCTGATGGGTGCGCACGATTGTAGCCGGCGACAGTTCTGTGTGAACACCCTGGGATCCTTCTACTGTGTCAACCACACAGTGCTCTGTGCCGATGGCTATATCCTCAATGCGCACAGGAAGTGCGTGGGTAAGCCAGGGCCCCGCCTGCCGCC	MUT6	96	96	1	U	G	sub	Exon	Exon	Exon					57.0988906918178				0.285887005410219				no	mid	chr3:13621800T>G
chr3	13621800_13621820del	CTCACGATTGTAGCCGGCGACA	C	FBLN2_e9	ENSE00001075645	FBLN2_e9_del96to116	ACTGGATGCTCCGTGGCAGCCCATGTCCCTCTAACAGTCCTTCTGTTTTTCCTCCTGCGGCTGCCACTAGACCAAGACGAGTGCCTGATGGGTGCGTTCTGTGTGAACACCCTGGGATCCTTCTACTGTGTCAACCACACAGTGCTCTGTGCCGATGGCTATATCCTCAATGCGCACAGGAAGTGCGTGGGTAAGCCAGGGCCCCGCCTGCCGCC	MUT6	96	116	21	UCACGAUUGUAGCCGGCGACA	∆21nt	∆21nt	Exon	Exon	Exon	120	42.0586230402181	42.3645320197044	72.7989487516426	57.0988906918178	76.8505268692445	19.7516361774267	0.833916226838605	0.285887005410219	1.1998903044317	0.914003299021481	1.12414734639335e-82	yes	pos2	chr3:13621800_13621820del
chr3	13621801	C	A	FBLN2_e9	ENSE00001075645	FBLN2_e9_C97A	ACTGGATGCTCCGTGGCAGCCCATGTCCCTCTAACAGTCCTTCTGTTTTTCCTCCTGCGGCTGCCACTAGACCAAGACGAGTGCCTGATGGGTGCTAACGATTGTAGCCGGCGACAGTTCTGTGTGAACACCCTGGGATCCTTCTACTGTGTCAACCACACAGTGCTCTGTGCCGATGGCTATATCCTCAATGCGCACAGGAAGTGCGTGGGTAAGCCAGGGCCCCGCCTGCCGCC	MUT6	97	97	1	C	A	sub	Exon	Exon	Exon	141	40.4907975460123	45.945945945946	72.2513089005236	57.0988906918178	76.3574290298615	19.2585383380437	2.4155160145	0.285887005410219	1.17237638751485	0.886489382104631	8.9840024100513e-11	yes	pos2	chr3:13621801C>A
chr3	13621801del	TC	T	FBLN2_e9	ENSE00001075645	FBLN2_e9_del97to97	ACTGGATGCTCCGTGGCAGCCCATGTCCCTCTAACAGTCCTTCTGTTTTTCCTCCTGCGGCTGCCACTAGACCAAGACGAGTGCCTGATGGGTGCTACGATTGTAGCCGGCGACAGTTCTGTGTGAACACCCTGGGATCCTTCTACTGTGTCAACCACACAGTGCTCTGTGCCGATGGCTATATCCTCAATGCGCACAGGAAGTGCGTGGGTAAGCCAGGGCCCCGCCTGCCGCC	MUT6	97	97	1	C	∆1nt	∆1nt	Exon	Exon	Exon	140	53.6585365853659	54.5454545454546	79.1666666666667	57.0988906918178	83.5539721512507	26.4550814594329	2.08900690058733	0.285887005410219	1.62540881622447	1.33952181081425	5.1954150362092e-18	yes	pos3	chr3:13621801del
chr3	13621803	C	A	FBLN2_e9	ENSE00001075645	FBLN2_e9_C99A	ACTGGATGCTCCGTGGCAGCCCATGTCCCTCTAACAGTCCTTCTGTTTTTCCTCCTGCGGCTGCCACTAGACCAAGACGAGTGCCTGATGGGTGCTCAAGATTGTAGCCGGCGACAGTTCTGTGTGAACACCCTGGGATCCTTCTACTGTGTCAACCACACAGTGCTCTGTGCCGATGGCTATATCCTCAATGCGCACAGGAAGTGCGTGGGTAAGCCAGGGCCCCGCCTGCCGCC	MUT6	99	99	1	C	A	sub	Exon	Exon	Exon	141	25.3333333333333	7.14285714285714	47.0588235294118	57.0988906918178	60.7089320534163	3.61004136159849	3.80689744466329	0.285887005410219	0.435093623706856	0.149206618296637	0.38823030436155	no	mid	chr3:13621803C>A
chr3	13621804	G	A	FBLN2_e9	ENSE00001075645	FBLN2_e9_G100A	ACTGGATGCTCCGTGGCAGCCCATGTCCCTCTAACAGTCCTTCTGTTTTTCCTCCTGCGGCTGCCACTAGACCAAGACGAGTGCCTGATGGGTGCTCACAATTGTAGCCGGCGACAGTTCTGTGTGAACACCCTGGGATCCTTCTACTGTGTCAACCACACAGTGCTCTGTGCCGATGGCTATATCCTCAATGCGCACAGGAAGTGCGTGGGTAAGCCAGGGCCCCGCCTGCCGCC	MUT6	100	100	1	G	A	sub	Exon	Exon	Exon	141	9.83606557377049	9.48905109489051	31.0606060606061	57.0988906918178	38.0700154741228	-19.028875217695	3.16893327090641	0.285887005410219	-0.486577488225878	-0.772464493636097	1.98339044262342e-08	yes	neg2	chr3:13621804G>A
chr3	13621804_13621809del	CGATTGT	C	FBLN2_e9	ENSE00001075645	FBLN2_e9_del100to105	ACTGGATGCTCCGTGGCAGCCCATGTCCCTCTAACAGTCCTTCTGTTTTTCCTCCTGCGGCTGCCACTAGACCAAGACGAGTGCCTGATGGGTGCTCACAGCCGGCGACAGTTCTGTGTGAACACCCTGGGATCCTTCTACTGTGTCAACCACACAGTGCTCTGTGCCGATGGCTATATCCTCAATGCGCACAGGAAGTGCGTGGGTAAGCCAGGGCCCCGCCTGCCGCC	MUT6	100	105	6	GAUUGU	∆6nt	∆6nt	Exon	Exon	Exon	135	35.4037267080745	44.6808510638298	68.5185185185185	57.0988906918178	73.1853197264219	16.0864290346041	2.67896426668388	0.285887005410219	1.00404534172191	0.718158336311691	2.87970553430033e-07	yes	pos2	chr3:13621804_13621809del
chr3	13621804del	CG	C	FBLN2_e9	ENSE00001075645	FBLN2_e9_del100to100	ACTGGATGCTCCGTGGCAGCCCATGTCCCTCTAACAGTCCTTCTGTTTTTCCTCCTGCGGCTGCCACTAGACCAAGACGAGTGCCTGATGGGTGCTCACATTGTAGCCGGCGACAGTTCTGTGTGAACACCCTGGGATCCTTCTACTGTGTCAACCACACAGTGCTCTGTGCCGATGGCTATATCCTCAATGCGCACAGGAAGTGCGTGGGTAAGCCAGGGCCCCGCCTGCCGCC	MUT6	100	100	1	G	∆1nt	∆1nt	Exon	Exon	Exon	140	10.4417670682731	7.14285714285714	30.958904109589	57.0988906918178	38.5197883165525	-18.5791023752653	2.92141080645103	0.285887005410219	-0.467543270293236	-0.753430275703455	2.36405209840524e-09	yes	neg2	chr3:13621804del
chr3	13621804	G	C	FBLN2_e9	ENSE00001075645	FBLN2_e9_G100C	ACTGGATGCTCCGTGGCAGCCCATGTCCCTCTAACAGTCCTTCTGTTTTTCCTCCTGCGGCTGCCACTAGACCAAGACGAGTGCCTGATGGGTGCTCACCATTGTAGCCGGCGACAGTTCTGTGTGAACACCCTGGGATCCTTCTACTGTGTCAACCACACAGTGCTCTGTGCCGATGGCTATATCCTCAATGCGCACAGGAAGTGCGTGGGTAAGCCAGGGCCCCGCCTGCCGCC	MUT6	100	100	1	G	C	sub	Exon	Exon	Exon	141	13.215859030837	15.3846153846154	47.682119205298	57.0988906918178	46.4363317819897	-10.6625589098281	3.95058714191055	0.285887005410219	-0.142788841110712	-0.428675846520931	0.00978553916340823	yes	neg1	chr3:13621804G>C
chr3	13621806	T	A	FBLN2_e9	ENSE00001075645	FBLN2_e9_T102A	ACTGGATGCTCCGTGGCAGCCCATGTCCCTCTAACAGTCCTTCTGTTTTTCCTCCTGCGGCTGCCACTAGACCAAGACGAGTGCCTGATGGGTGCTCACGAATGTAGCCGGCGACAGTTCTGTGTGAACACCCTGGGATCCTTCTACTGTGTCAACCACACAGTGCTCTGTGCCGATGGCTATATCCTCAATGCGCACAGGAAGTGCGTGGGTAAGCCAGGGCCCCGCCTGCCGCC	MUT6	102	102	1	U	A	sub	Exon	Exon	Exon	141	24.9443207126949	24.5283018867925	53.4391534391534	57.0988906918178	62.2554584709562	5.1565677791384	2.20290642798177	0.285887005410219	0.500405347798008	0.214518342387789	0.0292802100639268	yes	pos1	chr3:13621806T>A
chr3	13621806_13621811del	ATTGTAG	A	FBLN2_e9	ENSE00001075645	FBLN2_e9_del102to107	ACTGGATGCTCCGTGGCAGCCCATGTCCCTCTAACAGTCCTTCTGTTTTTCCTCCTGCGGCTGCCACTAGACCAAGACGAGTGCCTGATGGGTGCTCACGACCGGCGACAGTTCTGTGTGAACACCCTGGGATCCTTCTACTGTGTCAACCACACAGTGCTCTGTGCCGATGGCTATATCCTCAATGCGCACAGGAAGTGCGTGGGTAAGCCAGGGCCCCGCCTGCCGCC	MUT6	102	107	6	UUGUAG	∆6nt	∆6nt	Exon	Exon	Exon	135	43.8805970149254	42.1875	78.5294117647059	57.0988906918178	78.0121533814631	20.9132626896453	1.63026812124408	0.285887005410219	1.26637475285046	0.980487747440241	3.47387314087323e-24	yes	pos2	chr3:13621806_13621811del
chr3	13621806	T	C	FBLN2_e9	ENSE00001075645	FBLN2_e9_T102C	ACTGGATGCTCCGTGGCAGCCCATGTCCCTCTAACAGTCCTTCTGTTTTTCCTCCTGCGGCTGCCACTAGACCAAGACGAGTGCCTGATGGGTGCTCACGACTGTAGCCGGCGACAGTTCTGTGTGAACACCCTGGGATCCTTCTACTGTGTCAACCACACAGTGCTCTGTGCCGATGGCTATATCCTCAATGCGCACAGGAAGTGCGTGGGTAAGCCAGGGCCCCGCCTGCCGCC	MUT6	102	102	1	U	C	sub	Exon	Exon	Exon	141	36.5979381443299	27.2727272727273	65.7657657657658	57.0988906918178	72.3054174128368	15.206526721019	2.51604908024501	0.285887005410219	0.959662236400294	0.673775230990075	1.67130279148294e-07	yes	pos2	chr3:13621806T>C
chr3	13621806	T	G	FBLN2_e9	ENSE00001075645	FBLN2_e9_T102G	ACTGGATGCTCCGTGGCAGCCCATGTCCCTCTAACAGTCCTTCTGTTTTTCCTCCTGCGGCTGCCACTAGACCAAGACGAGTGCCTGATGGGTGCTCACGAGTGTAGCCGGCGACAGTTCTGTGTGAACACCCTGGGATCCTTCTACTGTGTCAACCACACAGTGCTCTGTGCCGATGGCTATATCCTCAATGCGCACAGGAAGTGCGTGGGTAAGCCAGGGCCCCGCCTGCCGCC	MUT6	102	102	1	U	G	sub	Exon	Exon	Exon	141	13.1736526946108	21.1538461538462	55.1181102362205	57.0988906918178	48.6790597934165	-8.41983089840131	4.47907067901566	0.285887005410219	-0.0528499061398854	-0.338736911550104	0.0734655532914503	yes	neg1	chr3:13621806T>G
chr3	13621806_13621808del	ATTG	A	FBLN2_e9	ENSE00001075645	FBLN2_e9_del102to104	ACTGGATGCTCCGTGGCAGCCCATGTCCCTCTAACAGTCCTTCTGTTTTTCCTCCTGCGGCTGCCACTAGACCAAGACGAGTGCCTGATGGGTGCTCACGATAGCCGGCGACAGTTCTGTGTGAACACCCTGGGATCCTTCTACTGTGTCAACCACACAGTGCTCTGTGCCGATGGCTATATCCTCAATGCGCACAGGAAGTGCGTGGGTAAGCCAGGGCCCCGCCTGCCGCC	MUT6	102	104	3	UUG	∆3nt	∆3nt	Exon	Exon	Exon	138	25.8706467661692	23.0769230769231	62.9310344827586	57.0988906918178	63.2548295605938	6.15593886877599	3.13111464664584	0.285887005410219	0.543164680973707	0.257277675563488	0.0702686715699669	yes	pos1	chr3:13621806_13621808del
chr3	13621807_13621809del	TTGT	T	FBLN2_e9	ENSE00001075645	FBLN2_e9_del103to105	ACTGGATGCTCCGTGGCAGCCCATGTCCCTCTAACAGTCCTTCTGTTTTTCCTCCTGCGGCTGCCACTAGACCAAGACGAGTGCCTGATGGGTGCTCACGATAGCCGGCGACAGTTCTGTGTGAACACCCTGGGATCCTTCTACTGTGTCAACCACACAGTGCTCTGTGCCGATGGCTATATCCTCAATGCGCACAGGAAGTGCGTGGGTAAGCCAGGGCCCCGCCTGCCGCC	MUT6	103	105	3	UGU	∆3nt	∆3nt	Exon	Exon	Exon	138	25.8706467661692	23.0769230769231	62.9310344827586	57.0988906918178	63.2548295605938	6.15593886877599	3.13111464664584	0.285887005410219	0.543164680973707	0.257277675563488	0.0702686715699669	yes	pos1	chr3:13621807_13621809del
chr3	13621807	T	A	FBLN2_e9	ENSE00001075645	FBLN2_e9_T103A	ACTGGATGCTCCGTGGCAGCCCATGTCCCTCTAACAGTCCTTCTGTTTTTCCTCCTGCGGCTGCCACTAGACCAAGACGAGTGCCTGATGGGTGCTCACGATAGTAGCCGGCGACAGTTCTGTGTGAACACCCTGGGATCCTTCTACTGTGTCAACCACACAGTGCTCTGTGCCGATGGCTATATCCTCAATGCGCACAGGAAGTGCGTGGGTAAGCCAGGGCCCCGCCTGCCGCC	MUT6	103	103	1	U	A	sub	Exon	Exon	Exon	141	9.70017636684303	11.2676056338028	36.897001303781	57.0988906918178	37.7387886217649	-19.3601020700529	2.02198905385073	0.285887005410219	-0.500650180157121	-0.78653718556734	2.87757976359379e-19	yes	neg2	chr3:13621807T>A
chr3	13621807_13621812del	TTGTAGC	T	FBLN2_e9	ENSE00001075645	FBLN2_e9_del103to108	ACTGGATGCTCCGTGGCAGCCCATGTCCCTCTAACAGTCCTTCTGTTTTTCCTCCTGCGGCTGCCACTAGACCAAGACGAGTGCCTGATGGGTGCTCACGATCGGCGACAGTTCTGTGTGAACACCCTGGGATCCTTCTACTGTGTCAACCACACAGTGCTCTGTGCCGATGGCTATATCCTCAATGCGCACAGGAAGTGCGTGGGTAAGCCAGGGCCCCGCCTGCCGCC	MUT6	103	108	6	UGUAGC	∆6nt	∆6nt	Exon	Exon	Exon	135	34.3173431734317	32.8947368421053	73.030303030303	57.0988906918178	71.2363265794953	14.1374358876775	2.2257810917389	0.285887005410219	0.906889641658134	0.621002636247915	2.36442009329511e-08	yes	pos2	chr3:13621807_13621812del
chr3	13621807	T	C	FBLN2_e9	ENSE00001075645	FBLN2_e9_T103C	ACTGGATGCTCCGTGGCAGCCCATGTCCCTCTAACAGTCCTTCTGTTTTTCCTCCTGCGGCTGCCACTAGACCAAGACGAGTGCCTGATGGGTGCTCACGATCGTAGCCGGCGACAGTTCTGTGTGAACACCCTGGGATCCTTCTACTGTGTCAACCACACAGTGCTCTGTGCCGATGGCTATATCCTCAATGCGCACAGGAAGTGCGTGGGTAAGCCAGGGCCCCGCCTGCCGCC	MUT6	103	103	1	U	C	sub	Exon	Exon	Exon	141	32.0209973753281	30.7017543859649	67.574931880109	57.0988906918178	69.2398749381721	12.1409842463543	2.00590426956182	0.285887005410219	0.811357713740275	0.525470708330056	5.14891688849192e-08	yes	pos2	chr3:13621807T>C
chr3	13621807	T	G	FBLN2_e9	ENSE00001075645	FBLN2_e9_T103G	ACTGGATGCTCCGTGGCAGCCCATGTCCCTCTAACAGTCCTTCTGTTTTTCCTCCTGCGGCTGCCACTAGACCAAGACGAGTGCCTGATGGGTGCTCACGATGGTAGCCGGCGACAGTTCTGTGTGAACACCCTGGGATCCTTCTACTGTGTCAACCACACAGTGCTCTGTGCCGATGGCTATATCCTCAATGCGCACAGGAAGTGCGTGGGTAAGCCAGGGCCCCGCCTGCCGCC	MUT6	103	103	1	U	G	sub	Exon	Exon	Exon	141	14.5780051150895	7.23684210526316	42.3076923076923	57.0988906918178	46.1156227343155	-10.9832679575023	3.00745945059508	0.285887005410219	-0.155688808714351	-0.44157581412457	0.000417854806783059	yes	neg1	chr3:13621807T>G
chr3	13621806del	AT	A	FBLN2_e9	ENSE00001075645	FBLN2_e9_del102to102	ACTGGATGCTCCGTGGCAGCCCATGTCCCTCTAACAGTCCTTCTGTTTTTCCTCCTGCGGCTGCCACTAGACCAAGACGAGTGCCTGATGGGTGCTCACGATGTAGCCGGCGACAGTTCTGTGTGAACACCCTGGGATCCTTCTACTGTGTCAACCACACAGTGCTCTGTGCCGATGGCTATATCCTCAATGCGCACAGGAAGTGCGTGGGTAAGCCAGGGCCCCGCCTGCCGCC	MUT6	102	102	1	U	∆1nt	∆1nt	Exon	Exon	Exon	140	20.8333333333333	27.027027027027	44.6666666666667	57.0988906918178	58.6602009433452	1.56131025152739	3.78900446596387	0.285887005410219	0.349935795610106	0.064048790199887	0.709210785735025	no	mid	chr3:13621806del
chr3	13621807del	TT	T	FBLN2_e9	ENSE00001075645	FBLN2_e9_del103to103	ACTGGATGCTCCGTGGCAGCCCATGTCCCTCTAACAGTCCTTCTGTTTTTCCTCCTGCGGCTGCCACTAGACCAAGACGAGTGCCTGATGGGTGCTCACGATGTAGCCGGCGACAGTTCTGTGTGAACACCCTGGGATCCTTCTACTGTGTCAACCACACAGTGCTCTGTGCCGATGGCTATATCCTCAATGCGCACAGGAAGTGCGTGGGTAAGCCAGGGCCCCGCCTGCCGCC	MUT6	103	103	1	U	∆1nt	∆1nt	Exon	Exon	Exon	140	20.8333333333333	27.027027027027	44.6666666666667	57.0988906918178	58.6602009433452	1.56131025152739	3.78900446596387	0.285887005410219	0.349935795610106	0.064048790199887	0.709210785735025	no	mid	chr3:13621807del
chr3	13621806_13621826del	ATTGTAGCCGGCGACAGTTCTG	A	FBLN2_e9	ENSE00001075645	FBLN2_e9_del102to122	ACTGGATGCTCCGTGGCAGCCCATGTCCCTCTAACAGTCCTTCTGTTTTTCCTCCTGCGGCTGCCACTAGACCAAGACGAGTGCCTGATGGGTGCTCACGATGTGAACACCCTGGGATCCTTCTACTGTGTCAACCACACAGTGCTCTGTGCCGATGGCTATATCCTCAATGCGCACAGGAAGTGCGTGGGTAAGCCAGGGCCCCGCCTGCCGCC	MUT6	102	122	21	UUGUAGCCGGCGACAGUUCUG	∆21nt	∆21nt	Exon	Exon	Exon	120	16.1835748792271	14.0350877192982	44.022770398482	57.0988906918178	50.0612138790365	-7.0376768127813	2.04220279428092	0.285887005410219	0.00244855638480535	-0.283438449025414	0.000812463329311934	yes	neg1	chr3:13621806_13621826del
chr3	13621807_13621827del	TTGTAGCCGGCGACAGTTCTGT	T	FBLN2_e9	ENSE00001075645	FBLN2_e9_del103to123	ACTGGATGCTCCGTGGCAGCCCATGTCCCTCTAACAGTCCTTCTGTTTTTCCTCCTGCGGCTGCCACTAGACCAAGACGAGTGCCTGATGGGTGCTCACGATGTGAACACCCTGGGATCCTTCTACTGTGTCAACCACACAGTGCTCTGTGCCGATGGCTATATCCTCAATGCGCACAGGAAGTGCGTGGGTAAGCCAGGGCCCCGCCTGCCGCC	MUT6	103	123	21	UGUAGCCGGCGACAGUUCUGU	∆21nt	∆21nt	Exon	Exon	Exon	120	16.1835748792271	14.0350877192982	44.022770398482	57.0988906918178	50.0612138790365	-7.0376768127813	2.04220279428092	0.285887005410219	0.00244855638480535	-0.283438449025414	0.000812463329311934	yes	neg1	chr3:13621807_13621827del
chr3	13621808	G	A	FBLN2_e9	ENSE00001075645	FBLN2_e9_G104A	ACTGGATGCTCCGTGGCAGCCCATGTCCCTCTAACAGTCCTTCTGTTTTTCCTCCTGCGGCTGCCACTAGACCAAGACGAGTGCCTGATGGGTGCTCACGATTATAGCCGGCGACAGTTCTGTGTGAACACCCTGGGATCCTTCTACTGTGTCAACCACACAGTGCTCTGTGCCGATGGCTATATCCTCAATGCGCACAGGAAGTGCGTGGGTAAGCCAGGGCCCCGCCTGCCGCC	MUT6	104	104	1	G	A	sub	Exon	Exon	Exon	141	9.41704035874439	6.61764705882353	35.8208955223881	57.0988906918178	36.3629086709035	-20.7359820209143	3.13816473681064	0.285887005410219	-0.559647234791946	-0.845534240202165	1.08546731858893e-09	yes	neg2	chr3:13621808G>A
chr3	13621808	G	C	FBLN2_e9	ENSE00001075645	FBLN2_e9_G104C	ACTGGATGCTCCGTGGCAGCCCATGTCCCTCTAACAGTCCTTCTGTTTTTCCTCCTGCGGCTGCCACTAGACCAAGACGAGTGCCTGATGGGTGCTCACGATTCTAGCCGGCGACAGTTCTGTGTGAACACCCTGGGATCCTTCTACTGTGTCAACCACACAGTGCTCTGTGCCGATGGCTATATCCTCAATGCGCACAGGAAGTGCGTGGGTAAGCCAGGGCCCCGCCTGCCGCC	MUT6	104	104	1	G	C	sub	Exon	Exon	Exon	141	24.5664739884393	24.4791666666667	58.9219330855019	57.0988906918178	61.8071594805997	4.7082687887819	1.80692270310429	0.285887005410219	0.481371129865366	0.195484124455147	0.0146680494590213	yes	pos1	chr3:13621808G>C
chr3	13621809	T	A	FBLN2_e9	ENSE00001075645	FBLN2_e9_T105A	ACTGGATGCTCCGTGGCAGCCCATGTCCCTCTAACAGTCCTTCTGTTTTTCCTCCTGCGGCTGCCACTAGACCAAGACGAGTGCCTGATGGGTGCTCACGATTGAAGCCGGCGACAGTTCTGTGTGAACACCCTGGGATCCTTCTACTGTGTCAACCACACAGTGCTCTGTGCCGATGGCTATATCCTCAATGCGCACAGGAAGTGCGTGGGTAAGCCAGGGCCCCGCCTGCCGCC	MUT6	105	105	1	U	A	sub	Exon	Exon	Exon	141	49.0909090909091	50	83.7837837837838	57.0988906918178	81.4857190418321	24.3868283500143	3.19170158329939	0.285887005410219	1.48188540043852	1.1959983950283	3.40317201039256e-08	yes	pos3	chr3:13621809T>A
chr3	13621809del	GT	G	FBLN2_e9	ENSE00001075645	FBLN2_e9_del105to105	ACTGGATGCTCCGTGGCAGCCCATGTCCCTCTAACAGTCCTTCTGTTTTTCCTCCTGCGGCTGCCACTAGACCAAGACGAGTGCCTGATGGGTGCTCACGATTGAGCCGGCGACAGTTCTGTGTGAACACCCTGGGATCCTTCTACTGTGTCAACCACACAGTGCTCTGTGCCGATGGCTATATCCTCAATGCGCACAGGAAGTGCGTGGGTAAGCCAGGGCCCCGCCTGCCGCC	MUT6	105	105	1	U	∆1nt	∆1nt	Exon	Exon	Exon	140	46.6666666666667	34.2857142857143	74.7899159663866	57.0988906918178	78.824286873744	21.7253961819262	2.5240841942594	0.285887005410219	1.31436624071854	1.02847923530832	2.80260763991404e-11	yes	pos3	chr3:13621809del
chr3	13621809	T	C	FBLN2_e9	ENSE00001075645	FBLN2_e9_T105C	ACTGGATGCTCCGTGGCAGCCCATGTCCCTCTAACAGTCCTTCTGTTTTTCCTCCTGCGGCTGCCACTAGACCAAGACGAGTGCCTGATGGGTGCTCACGATTGCAGCCGGCGACAGTTCTGTGTGAACACCCTGGGATCCTTCTACTGTGTCAACCACACAGTGCTCTGTGCCGATGGCTATATCCTCAATGCGCACAGGAAGTGCGTGGGTAAGCCAGGGCCCCGCCTGCCGCC	MUT6	105	105	1	U	C	sub	Exon	Exon	Exon	141	29.7297297297297	14.2857142857143	81.5789473684211	57.0988906918178	68.090928471584	10.9920377797662	6.2781210652791	0.285887005410219	0.757953652052482	0.472066646642263	0.12398456542725	no	mid	chr3:13621809T>C
chr3	13621808_13621810del	TGTA	T	FBLN2_e9	ENSE00001075645	FBLN2_e9_del104to106	ACTGGATGCTCCGTGGCAGCCCATGTCCCTCTAACAGTCCTTCTGTTTTTCCTCCTGCGGCTGCCACTAGACCAAGACGAGTGCCTGATGGGTGCTCACGATTGCCGGCGACAGTTCTGTGTGAACACCCTGGGATCCTTCTACTGTGTCAACCACACAGTGCTCTGTGCCGATGGCTATATCCTCAATGCGCACAGGAAGTGCGTGGGTAAGCCAGGGCCCCGCCTGCCGCC	MUT6	104	106	3	GUA	∆3nt	∆3nt	Exon	Exon	Exon	138	39.6396396396396	47.8260869565218	82.3008849557522	57.0988906918178	75.9330428645474	18.8341521727296	2.13040810616568	0.285887005410219	1.14901211052644	0.863125105116221	4.16823516845292e-13	yes	pos2	chr3:13621808_13621810del
chr3	13621809_13621811del	GTAG	G	FBLN2_e9	ENSE00001075645	FBLN2_e9_del105to107	ACTGGATGCTCCGTGGCAGCCCATGTCCCTCTAACAGTCCTTCTGTTTTTCCTCCTGCGGCTGCCACTAGACCAAGACGAGTGCCTGATGGGTGCTCACGATTGCCGGCGACAGTTCTGTGTGAACACCCTGGGATCCTTCTACTGTGTCAACCACACAGTGCTCTGTGCCGATGGCTATATCCTCAATGCGCACAGGAAGTGCGTGGGTAAGCCAGGGCCCCGCCTGCCGCC	MUT6	105	107	3	UAG	∆3nt	∆3nt	Exon	Exon	Exon	138	39.6396396396396	47.8260869565218	82.3008849557522	57.0988906918178	75.9330428645474	18.8341521727296	2.13040810616568	0.285887005410219	1.14901211052644	0.863125105116221	4.16823516845292e-13	yes	pos2	chr3:13621809_13621811del
chr3	13621809_13621829del	GTAGCCGGCGACAGTTCTGTGT	G	FBLN2_e9	ENSE00001075645	FBLN2_e9_del105to125	ACTGGATGCTCCGTGGCAGCCCATGTCCCTCTAACAGTCCTTCTGTTTTTCCTCCTGCGGCTGCCACTAGACCAAGACGAGTGCCTGATGGGTGCTCACGATTGGAACACCCTGGGATCCTTCTACTGTGTCAACCACACAGTGCTCTGTGCCGATGGCTATATCCTCAATGCGCACAGGAAGTGCGTGGGTAAGCCAGGGCCCCGCCTGCCGCC	MUT6	105	125	21	UAGCCGGCGACAGUUCUGUGU	∆21nt	∆21nt	Exon	Exon	Exon	120	28.3553875236295	26.219512195122	62.4217118997912	57.0988906918178	65.7187269074395	8.61983621562169	1.88472456623927	0.285887005410219	0.650784690422249	0.36489768501203	2.27654190272338e-05	yes	pos1	chr3:13621809_13621829del
chr3	13621809	T	G	FBLN2_e9	ENSE00001075645	FBLN2_e9_T105G	ACTGGATGCTCCGTGGCAGCCCATGTCCCTCTAACAGTCCTTCTGTTTTTCCTCCTGCGGCTGCCACTAGACCAAGACGAGTGCCTGATGGGTGCTCACGATTGGAGCCGGCGACAGTTCTGTGTGAACACCCTGGGATCCTTCTACTGTGTCAACCACACAGTGCTCTGTGCCGATGGCTATATCCTCAATGCGCACAGGAAGTGCGTGGGTAAGCCAGGGCCCCGCCTGCCGCC	MUT6	105	105	1	U	G	sub	Exon	Exon	Exon	141	38.7234042553192	37.0967741935484	82.4742268041237	57.0988906918178	74.6477251209959	17.5488344291781	2.14592548680514	0.285887005410219	1.07991158476149	0.794024579351271	7.15612581280137e-12	yes	pos2	chr3:13621809T>G
chr3	13621808_13621813del	TGTAGCC	T	FBLN2_e9	ENSE00001075645	FBLN2_e9_del104to109	ACTGGATGCTCCGTGGCAGCCCATGTCCCTCTAACAGTCCTTCTGTTTTTCCTCCTGCGGCTGCCACTAGACCAAGACGAGTGCCTGATGGGTGCTCACGATTGGCGACAGTTCTGTGTGAACACCCTGGGATCCTTCTACTGTGTCAACCACACAGTGCTCTGTGCCGATGGCTATATCCTCAATGCGCACAGGAAGTGCGTGGGTAAGCCAGGGCCCCGCCTGCCGCC	MUT6	104	109	6	GUAGCC	∆6nt	∆6nt	Exon	Exon	Exon	135	21.1009174311927	26.0504201680672	56.7415730337079	57.0988906918178	58.2571155495712	1.1582248577534	2.43296897811184	0.285887005410219	0.333337235896332	0.047450230486113	0.665948394024409	no	mid	chr3:13621808_13621813del
chr3	13621809_13621814del	GTAGCCG	G	FBLN2_e9	ENSE00001075645	FBLN2_e9_del105to110	ACTGGATGCTCCGTGGCAGCCCATGTCCCTCTAACAGTCCTTCTGTTTTTCCTCCTGCGGCTGCCACTAGACCAAGACGAGTGCCTGATGGGTGCTCACGATTGGCGACAGTTCTGTGTGAACACCCTGGGATCCTTCTACTGTGTCAACCACACAGTGCTCTGTGCCGATGGCTATATCCTCAATGCGCACAGGAAGTGCGTGGGTAAGCCAGGGCCCCGCCTGCCGCC	MUT6	105	110	6	UAGCCG	∆6nt	∆6nt	Exon	Exon	Exon	135	21.1009174311927	26.0504201680672	56.7415730337079	57.0988906918178	58.2571155495712	1.1582248577534	2.43296897811184	0.285887005410219	0.333337235896332	0.047450230486113	0.665948394024409	no	mid	chr3:13621809_13621814del
chr3	13621810_13621830del	TAGCCGGCGACAGTTCTGTGTG	T	FBLN2_e9	ENSE00001075645	FBLN2_e9_del106to126	ACTGGATGCTCCGTGGCAGCCCATGTCCCTCTAACAGTCCTTCTGTTTTTCCTCCTGCGGCTGCCACTAGACCAAGACGAGTGCCTGATGGGTGCTCACGATTGTAACACCCTGGGATCCTTCTACTGTGTCAACCACACAGTGCTCTGTGCCGATGGCTATATCCTCAATGCGCACAGGAAGTGCGTGGGTAAGCCAGGGCCCCGCCTGCCGCC	MUT6	106	126	21	AGCCGGCGACAGUUCUGUGUG	∆21nt	∆21nt	Exon	Exon	Exon	120	6.31399317406143	3.72093023255814	22.0095693779904	57.0988906918178	27.49143640406	-29.6074542877578	2.04236881718091	0.285887005410219	-0.969830120762206	-1.25571712617243	1.46076045305268e-33	yes	neg3	chr3:13621810_13621830del
chr3	13621811_13621831del	AGCCGGCGACAGTTCTGTGTGA	A	FBLN2_e9	ENSE00001075645	FBLN2_e9_del107to127	ACTGGATGCTCCGTGGCAGCCCATGTCCCTCTAACAGTCCTTCTGTTTTTCCTCCTGCGGCTGCCACTAGACCAAGACGAGTGCCTGATGGGTGCTCACGATTGTAACACCCTGGGATCCTTCTACTGTGTCAACCACACAGTGCTCTGTGCCGATGGCTATATCCTCAATGCGCACAGGAAGTGCGTGGGTAAGCCAGGGCCCCGCCTGCCGCC	MUT6	107	127	21	GCCGGCGACAGUUCUGUGUGA	∆21nt	∆21nt	Exon	Exon	Exon	120	6.31399317406143	3.72093023255814	22.0095693779904	57.0988906918178	27.49143640406	-29.6074542877578	2.04236881718091	0.285887005410219	-0.969830120762206	-1.25571712617243	1.46076045305268e-33	yes	neg3	chr3:13621811_13621831del
chr3	13621811	G	A	FBLN2_e9	ENSE00001075645	FBLN2_e9_G107A	ACTGGATGCTCCGTGGCAGCCCATGTCCCTCTAACAGTCCTTCTGTTTTTCCTCCTGCGGCTGCCACTAGACCAAGACGAGTGCCTGATGGGTGCTCACGATTGTAACCGGCGACAGTTCTGTGTGAACACCCTGGGATCCTTCTACTGTGTCAACCACACAGTGCTCTGTGCCGATGGCTATATCCTCAATGCGCACAGGAAGTGCGTGGGTAAGCCAGGGCCCCGCCTGCCGCC	MUT6	107	107	1	G	A	sub	Exon	Exon	Exon	141	22.4913494809689	24.4444444444444	59.2885375494071	57.0988906918178	59.8644817099199	2.7655910181021	2.84259447829104	0.285887005410219	0.399821684315088	0.113934678904869	0.374159113958388	no	mid	chr3:13621811G>A
chr3	13621811	G	C	FBLN2_e9	ENSE00001075645	FBLN2_e9_G107C	ACTGGATGCTCCGTGGCAGCCCATGTCCCTCTAACAGTCCTTCTGTTTTTCCTCCTGCGGCTGCCACTAGACCAAGACGAGTGCCTGATGGGTGCTCACGATTGTACCCGGCGACAGTTCTGTGTGAACACCCTGGGATCCTTCTACTGTGTCAACCACACAGTGCTCTGTGCCGATGGCTATATCCTCAATGCGCACAGGAAGTGCGTGGGTAAGCCAGGGCCCCGCCTGCCGCC	MUT6	107	107	1	G	C	sub	Exon	Exon	Exon	141	24.5700245700246	24.1379310344828	65.9638554216868	57.0988906918178	61.9242120048281	4.8253213130103	2.32998215069988	0.285887005410219	0.486332655866766	0.200445650456547	0.0539206546692137	yes	pos1	chr3:13621811G>C
chr3	13621811del	AG	A	FBLN2_e9	ENSE00001075645	FBLN2_e9_del107to107	ACTGGATGCTCCGTGGCAGCCCATGTCCCTCTAACAGTCCTTCTGTTTTTCCTCCTGCGGCTGCCACTAGACCAAGACGAGTGCCTGATGGGTGCTCACGATTGTACCGGCGACAGTTCTGTGTGAACACCCTGGGATCCTTCTACTGTGTCAACCACACAGTGCTCTGTGCCGATGGCTATATCCTCAATGCGCACAGGAAGTGCGTGGGTAAGCCAGGGCCCCGCCTGCCGCC	MUT6	107	107	1	G	∆1nt	∆1nt	Exon	Exon	Exon	140	29.0748898678414	30.3030303030303	60.4761904761905	57.0988906918178	66.8676277468302	9.7687370550124	2.71835952155855	0.285887005410219	0.702204141709482	0.416317136299263	0.00106676959711784	yes	pos1	chr3:13621811del
chr3	13621811_13621816del	AGCCGGC	A	FBLN2_e9	ENSE00001075645	FBLN2_e9_del107to112	ACTGGATGCTCCGTGGCAGCCCATGTCCCTCTAACAGTCCTTCTGTTTTTCCTCCTGCGGCTGCCACTAGACCAAGACGAGTGCCTGATGGGTGCTCACGATTGTAGACAGTTCTGTGTGAACACCCTGGGATCCTTCTACTGTGTCAACCACACAGTGCTCTGTGCCGATGGCTATATCCTCAATGCGCACAGGAAGTGCGTGGGTAAGCCAGGGCCCCGCCTGCCGCC	MUT6	107	112	6	GCCGGC	∆6nt	∆6nt	Exon	Exon	Exon	135	1.59118727050184	1.49253731343284	5.86166471277843	57.0988906918178	10.1109881158285	-46.9879025759893	1.44588243903979	0.285887005410219	-2.18495294328682	-2.47083994869704	5.02592492596178e-53	yes	neg4	chr3:13621811_13621816del
chr3	13621812_13621817del	GCCGGCG	G	FBLN2_e9	ENSE00001075645	FBLN2_e9_del108to113	ACTGGATGCTCCGTGGCAGCCCATGTCCCTCTAACAGTCCTTCTGTTTTTCCTCCTGCGGCTGCCACTAGACCAAGACGAGTGCCTGATGGGTGCTCACGATTGTAGACAGTTCTGTGTGAACACCCTGGGATCCTTCTACTGTGTCAACCACACAGTGCTCTGTGCCGATGGCTATATCCTCAATGCGCACAGGAAGTGCGTGGGTAAGCCAGGGCCCCGCCTGCCGCC	MUT6	108	113	6	CCGGCG	∆6nt	∆6nt	Exon	Exon	Exon	135	1.59118727050184	1.49253731343284	5.86166471277843	57.0988906918178	10.1109881158285	-46.9879025759893	1.44588243903979	0.285887005410219	-2.18495294328682	-2.47083994869704	5.02592492596178e-53	yes	neg4	chr3:13621812_13621817del
chr3	13621812	C	A	FBLN2_e9	ENSE00001075645	FBLN2_e9_C108A	ACTGGATGCTCCGTGGCAGCCCATGTCCCTCTAACAGTCCTTCTGTTTTTCCTCCTGCGGCTGCCACTAGACCAAGACGAGTGCCTGATGGGTGCTCACGATTGTAGACGGCGACAGTTCTGTGTGAACACCCTGGGATCCTTCTACTGTGTCAACCACACAGTGCTCTGTGCCGATGGCTATATCCTCAATGCGCACAGGAAGTGCGTGGGTAAGCCAGGGCCCCGCCTGCCGCC	MUT6	108	108	1	C	A	sub	Exon	Exon	Exon	141	23.2954545454545	34.2105263157895	65	57.0988906918178	62.3444464476144	5.24555575579659	3.46046947266933	0.285887005410219	0.504194149471804	0.218307144061585	0.164360277604981	no	mid	chr3:13621812C>A
chr3	13621812_13621832del	GCCGGCGACAGTTCTGTGTGAA	G	FBLN2_e9	ENSE00001075645	FBLN2_e9_del108to128	ACTGGATGCTCCGTGGCAGCCCATGTCCCTCTAACAGTCCTTCTGTTTTTCCTCCTGCGGCTGCCACTAGACCAAGACGAGTGCCTGATGGGTGCTCACGATTGTAGCACCCTGGGATCCTTCTACTGTGTCAACCACACAGTGCTCTGTGCCGATGGCTATATCCTCAATGCGCACAGGAAGTGCGTGGGTAAGCCAGGGCCCCGCCTGCCGCC	MUT6	108	128	21	CCGGCGACAGUUCUGUGUGAA	∆21nt	∆21nt	Exon	Exon	Exon	120	4.93594574227581	4.07701019252548	24.1899020346647	57.0988906918178	23.5000231352017	-33.5988675566161	1.39507654036946	0.285887005410219	-1.18028903278521	-1.46617603819543	9.38812221942488e-78	yes	neg3	chr3:13621812_13621832del
chr3	13621813_13621833del	CCGGCGACAGTTCTGTGTGAAC	C	FBLN2_e9	ENSE00001075645	FBLN2_e9_del109to129	ACTGGATGCTCCGTGGCAGCCCATGTCCCTCTAACAGTCCTTCTGTTTTTCCTCCTGCGGCTGCCACTAGACCAAGACGAGTGCCTGATGGGTGCTCACGATTGTAGCACCCTGGGATCCTTCTACTGTGTCAACCACACAGTGCTCTGTGCCGATGGCTATATCCTCAATGCGCACAGGAAGTGCGTGGGTAAGCCAGGGCCCCGCCTGCCGCC	MUT6	109	129	21	CGGCGACAGUUCUGUGUGAAC	∆21nt	∆21nt	Exon	Exon	Exon	120	4.93594574227581	4.07701019252548	24.1899020346647	57.0988906918178	23.5000231352017	-33.5988675566161	1.39507654036946	0.285887005410219	-1.18028903278521	-1.46617603819543	9.38812221942488e-78	yes	neg3	chr3:13621813_13621833del
chr3	13621813	C	A	FBLN2_e9	ENSE00001075645	FBLN2_e9_C109A	ACTGGATGCTCCGTGGCAGCCCATGTCCCTCTAACAGTCCTTCTGTTTTTCCTCCTGCGGCTGCCACTAGACCAAGACGAGTGCCTGATGGGTGCTCACGATTGTAGCAGGCGACAGTTCTGTGTGAACACCCTGGGATCCTTCTACTGTGTCAACCACACAGTGCTCTGTGCCGATGGCTATATCCTCAATGCGCACAGGAAGTGCGTGGGTAAGCCAGGGCCCCGCCTGCCGCC	MUT6	109	109	1	C	A	sub	Exon	Exon	Exon	141	4.92359932088285	5.69948186528497	23.0547550432277	57.0988906918178	24.7682997587857	-32.3305909330321	2.86252081410301	0.285887005410219	-1.11100808789294	-1.39689509330316	4.40940792253773e-19	yes	neg3	chr3:13621813C>A
chr3	13621814	G	A	FBLN2_e9	ENSE00001075645	FBLN2_e9_G110A	ACTGGATGCTCCGTGGCAGCCCATGTCCCTCTAACAGTCCTTCTGTTTTTCCTCCTGCGGCTGCCACTAGACCAAGACGAGTGCCTGATGGGTGCTCACGATTGTAGCCAGCGACAGTTCTGTGTGAACACCCTGGGATCCTTCTACTGTGTCAACCACACAGTGCTCTGTGCCGATGGCTATATCCTCAATGCGCACAGGAAGTGCGTGGGTAAGCCAGGGCCCCGCCTGCCGCC	MUT6	110	110	1	G	A	sub	Exon	Exon	Exon	141	11.1627906976744	13.6363636363636	47.1428571428571	57.0988906918178	42.7625811652659	-14.3363095265519	4.22412807092526	0.285887005410219	-0.29154441158904	-0.577431416999259	0.00125263498473621	yes	neg2	chr3:13621814G>A
chr3	13621813_13621818del	CCGGCGA	C	FBLN2_e9	ENSE00001075645	FBLN2_e9_del109to114	ACTGGATGCTCCGTGGCAGCCCATGTCCCTCTAACAGTCCTTCTGTTTTTCCTCCTGCGGCTGCCACTAGACCAAGACGAGTGCCTGATGGGTGCTCACGATTGTAGCCAGTTCTGTGTGAACACCCTGGGATCCTTCTACTGTGTCAACCACACAGTGCTCTGTGCCGATGGCTATATCCTCAATGCGCACAGGAAGTGCGTGGGTAAGCCAGGGCCCCGCCTGCCGCC	MUT6	109	114	6	CGGCGA	∆6nt	∆6nt	Exon	Exon	Exon	135	4.41035474592522	2.9585798816568	13.4579439252336	57.0988906918178	21.4621317746675	-35.6367589171503	2.13421250983032	0.285887005410219	-1.29729083685458	-1.5831778422648	7.14706756630558e-35	yes	neg3	chr3:13621813_13621818del
chr3	13621814_13621819del	CGGCGAC	C	FBLN2_e9	ENSE00001075645	FBLN2_e9_del110to115	ACTGGATGCTCCGTGGCAGCCCATGTCCCTCTAACAGTCCTTCTGTTTTTCCTCCTGCGGCTGCCACTAGACCAAGACGAGTGCCTGATGGGTGCTCACGATTGTAGCCAGTTCTGTGTGAACACCCTGGGATCCTTCTACTGTGTCAACCACACAGTGCTCTGTGCCGATGGCTATATCCTCAATGCGCACAGGAAGTGCGTGGGTAAGCCAGGGCCCCGCCTGCCGCC	MUT6	110	115	6	GGCGAC	∆6nt	∆6nt	Exon	Exon	Exon	135	4.41035474592522	2.9585798816568	13.4579439252336	57.0988906918178	21.4621317746675	-35.6367589171503	2.13421250983032	0.285887005410219	-1.29729083685458	-1.5831778422648	7.14706756630558e-35	yes	neg3	chr3:13621814_13621819del
chr3	13621814_13621834del	CGGCGACAGTTCTGTGTGAACA	C	FBLN2_e9	ENSE00001075645	FBLN2_e9_del110to130	ACTGGATGCTCCGTGGCAGCCCATGTCCCTCTAACAGTCCTTCTGTTTTTCCTCCTGCGGCTGCCACTAGACCAAGACGAGTGCCTGATGGGTGCTCACGATTGTAGCCCCCTGGGATCCTTCTACTGTGTCAACCACACAGTGCTCTGTGCCGATGGCTATATCCTCAATGCGCACAGGAAGTGCGTGGGTAAGCCAGGGCCCCGCCTGCCGCC	MUT6	110	130	21	GGCGACAGUUCUGUGUGAACA	∆21nt	∆21nt	Exon	Exon	Exon	120	1.49382361390405	1.07084019769357	8.53277835587929	57.0988906918178	9.20938286953428	-47.8895078222835	0.983441519496581	0.285887005410219	-2.28833310324325	-2.57422010865347	1.13301604098659e-103	yes	neg4	chr3:13621814_13621834del
chr3	13621814	G	C	FBLN2_e9	ENSE00001075645	FBLN2_e9_G110C	ACTGGATGCTCCGTGGCAGCCCATGTCCCTCTAACAGTCCTTCTGTTTTTCCTCCTGCGGCTGCCACTAGACCAAGACGAGTGCCTGATGGGTGCTCACGATTGTAGCCCGCGACAGTTCTGTGTGAACACCCTGGGATCCTTCTACTGTGTCAACCACACAGTGCTCTGTGCCGATGGCTATATCCTCAATGCGCACAGGAAGTGCGTGGGTAAGCCAGGGCCCCGCCTGCCGCC	MUT6	110	110	1	G	C	sub	Exon	Exon	Exon	141	19.6506550218341	16.2962962962963	50.6976744186047	57.0988906918178	55.2647602397228	-1.83413045209501	2.48348467423457	0.285887005410219	0.211373905825562	-0.074513099584657	0.495180533206181	no	mid	chr3:13621814G>C
chr3	13621813_13621815del	CCGG	C	FBLN2_e9	ENSE00001075645	FBLN2_e9_del109to111	ACTGGATGCTCCGTGGCAGCCCATGTCCCTCTAACAGTCCTTCTGTTTTTCCTCCTGCGGCTGCCACTAGACCAAGACGAGTGCCTGATGGGTGCTCACGATTGTAGCCGACAGTTCTGTGTGAACACCCTGGGATCCTTCTACTGTGTCAACCACACAGTGCTCTGTGCCGATGGCTATATCCTCAATGCGCACAGGAAGTGCGTGGGTAAGCCAGGGCCCCGCCTGCCGCC	MUT6	109	111	3	CGG	∆3nt	∆3nt	Exon	Exon	Exon	138	9.60809102402023	6.74157303370787	29.9212598425197	57.0988906918178	36.6137736927086	-20.4851169991092	2.38706171866311	0.285887005410219	-0.548822087152528	-0.834709092562747	1.79368363189112e-15	yes	neg2	chr3:13621813_13621815del
chr3	13621814_13621816del	CGGC	C	FBLN2_e9	ENSE00001075645	FBLN2_e9_del110to112	ACTGGATGCTCCGTGGCAGCCCATGTCCCTCTAACAGTCCTTCTGTTTTTCCTCCTGCGGCTGCCACTAGACCAAGACGAGTGCCTGATGGGTGCTCACGATTGTAGCCGACAGTTCTGTGTGAACACCCTGGGATCCTTCTACTGTGTCAACCACACAGTGCTCTGTGCCGATGGCTATATCCTCAATGCGCACAGGAAGTGCGTGGGTAAGCCAGGGCCCCGCCTGCCGCC	MUT6	110	112	3	GGC	∆3nt	∆3nt	Exon	Exon	Exon	138	9.60809102402023	6.74157303370787	29.9212598425197	57.0988906918178	36.6137736927086	-20.4851169991092	2.38706171866311	0.285887005410219	-0.548822087152528	-0.834709092562747	1.79368363189112e-15	yes	neg2	chr3:13621814_13621816del
chr3	13621815_13621817del	GGCG	G	FBLN2_e9	ENSE00001075645	FBLN2_e9_del111to113	ACTGGATGCTCCGTGGCAGCCCATGTCCCTCTAACAGTCCTTCTGTTTTTCCTCCTGCGGCTGCCACTAGACCAAGACGAGTGCCTGATGGGTGCTCACGATTGTAGCCGACAGTTCTGTGTGAACACCCTGGGATCCTTCTACTGTGTCAACCACACAGTGCTCTGTGCCGATGGCTATATCCTCAATGCGCACAGGAAGTGCGTGGGTAAGCCAGGGCCCCGCCTGCCGCC	MUT6	111	113	3	GCG	∆3nt	∆3nt	Exon	Exon	Exon	138	9.60809102402023	6.74157303370787	29.9212598425197	57.0988906918178	36.6137736927086	-20.4851169991092	2.38706171866311	0.285887005410219	-0.548822087152528	-0.834709092562747	1.79368363189112e-15	yes	neg2	chr3:13621815_13621817del
chr3	13621815	G	A	FBLN2_e9	ENSE00001075645	FBLN2_e9_G111A	ACTGGATGCTCCGTGGCAGCCCATGTCCCTCTAACAGTCCTTCTGTTTTTCCTCCTGCGGCTGCCACTAGACCAAGACGAGTGCCTGATGGGTGCTCACGATTGTAGCCGACGACAGTTCTGTGTGAACACCCTGGGATCCTTCTACTGTGTCAACCACACAGTGCTCTGTGCCGATGGCTATATCCTCAATGCGCACAGGAAGTGCGTGGGTAAGCCAGGGCCCCGCCTGCCGCC	MUT6	111	111	1	G	A	sub	Exon	Exon	Exon	141	30.6034482758621	27.8688524590164	68.3168316831683	57.0988906918178	67.9339241950403	10.8350335032225	2.62177308391795	0.285887005410219	0.750736886959537	0.464849881549318	0.000185792806382491	yes	pos1	chr3:13621815G>A
chr3	13621815	G	C	FBLN2_e9	ENSE00001075645	FBLN2_e9_G111C	ACTGGATGCTCCGTGGCAGCCCATGTCCCTCTAACAGTCCTTCTGTTTTTCCTCCTGCGGCTGCCACTAGACCAAGACGAGTGCCTGATGGGTGCTCACGATTGTAGCCGCCGACAGTTCTGTGTGAACACCCTGGGATCCTTCTACTGTGTCAACCACACAGTGCTCTGTGCCGATGGCTATATCCTCAATGCGCACAGGAAGTGCGTGGGTAAGCCAGGGCCCCGCCTGCCGCC	MUT6	111	111	1	G	C	sub	Exon	Exon	Exon	141	15.5172413793103	17.2413793103448	45.9259259259259	57.0988906918178	50.1672095235832	-6.9316811682346	3.73304319562186	0.285887005410219	0.00668840587691064	-0.279198599533308	0.0765042973017041	yes	neg1	chr3:13621815G>C
chr3	13621815_13621835del	GGCGACAGTTCTGTGTGAACAC	G	FBLN2_e9	ENSE00001075645	FBLN2_e9_del111to131	ACTGGATGCTCCGTGGCAGCCCATGTCCCTCTAACAGTCCTTCTGTTTTTCCTCCTGCGGCTGCCACTAGACCAAGACGAGTGCCTGATGGGTGCTCACGATTGTAGCCGCCTGGGATCCTTCTACTGTGTCAACCACACAGTGCTCTGTGCCGATGGCTATATCCTCAATGCGCACAGGAAGTGCGTGGGTAAGCCAGGGCCCCGCCTGCCGCC	MUT6	111	131	21	GCGACAGUUCUGUGUGAACAC	∆21nt	∆21nt	Exon	Exon	Exon	120	12.6002290950745	13.4782608695652	38.88	57.0988906918178	43.9522084351325	-13.1466822566853	2.16597575665046	0.285887005410219	-0.243101875902647	-0.528988881312866	4.11592408469452e-09	yes	neg2	chr3:13621815_13621835del
chr3	13621814del	CG	C	FBLN2_e9	ENSE00001075645	FBLN2_e9_del110to110	ACTGGATGCTCCGTGGCAGCCCATGTCCCTCTAACAGTCCTTCTGTTTTTCCTCCTGCGGCTGCCACTAGACCAAGACGAGTGCCTGATGGGTGCTCACGATTGTAGCCGCGACAGTTCTGTGTGAACACCCTGGGATCCTTCTACTGTGTCAACCACACAGTGCTCTGTGCCGATGGCTATATCCTCAATGCGCACAGGAAGTGCGTGGGTAAGCCAGGGCCCCGCCTGCCGCC	MUT6	110	110	1	G	∆1nt	∆1nt	Exon	Exon	Exon	140	8.9588377723971	4.78087649402391	34.2592592592593	57.0988906918178	34.7140019899394	-22.3848887018784	2.36662644364362	0.285887005410219	-0.631634466594072	-0.917521472004291	6.43287966345707e-18	yes	neg2	chr3:13621814del
chr3	13621815del	GG	G	FBLN2_e9	ENSE00001075645	FBLN2_e9_del111to111	ACTGGATGCTCCGTGGCAGCCCATGTCCCTCTAACAGTCCTTCTGTTTTTCCTCCTGCGGCTGCCACTAGACCAAGACGAGTGCCTGATGGGTGCTCACGATTGTAGCCGCGACAGTTCTGTGTGAACACCCTGGGATCCTTCTACTGTGTCAACCACACAGTGCTCTGTGCCGATGGCTATATCCTCAATGCGCACAGGAAGTGCGTGGGTAAGCCAGGGCCCCGCCTGCCGCC	MUT6	111	111	1	G	∆1nt	∆1nt	Exon	Exon	Exon	140	8.9588377723971	4.78087649402391	34.2592592592593	57.0988906918178	34.7140019899394	-22.3848887018784	2.36662644364362	0.285887005410219	-0.631634466594072	-0.917521472004291	6.43287966345707e-18	yes	neg2	chr3:13621815del
chr3	13621816	C	A	FBLN2_e9	ENSE00001075645	FBLN2_e9_C112A	ACTGGATGCTCCGTGGCAGCCCATGTCCCTCTAACAGTCCTTCTGTTTTTCCTCCTGCGGCTGCCACTAGACCAAGACGAGTGCCTGATGGGTGCTCACGATTGTAGCCGGAGACAGTTCTGTGTGAACACCCTGGGATCCTTCTACTGTGTCAACCACACAGTGCTCTGTGCCGATGGCTATATCCTCAATGCGCACAGGAAGTGCGTGGGTAAGCCAGGGCCCCGCCTGCCGCC	MUT6	112	112	1	C	A	sub	Exon	Exon	Exon	141	17.9941002949853	15.3846153846154	52.9616724738676	57.0988906918178	53.0164201490744	-4.08247054274341	2.96403760879602	0.285887005410219	0.120803503909103	-0.165083501501116	0.193182120872529	no	mid	chr3:13621816C>A
chr3	13621817	G	A	FBLN2_e9	ENSE00001075645	FBLN2_e9_G113A	ACTGGATGCTCCGTGGCAGCCCATGTCCCTCTAACAGTCCTTCTGTTTTTCCTCCTGCGGCTGCCACTAGACCAAGACGAGTGCCTGATGGGTGCTCACGATTGTAGCCGGCAACAGTTCTGTGTGAACACCCTGGGATCCTTCTACTGTGTCAACCACACAGTGCTCTGTGCCGATGGCTATATCCTCAATGCGCACAGGAAGTGCGTGGGTAAGCCAGGGCCCCGCCTGCCGCC	MUT6	113	113	1	G	A	sub	Exon	Exon	Exon	141	5.88235294117647	4.58015267175573	29.6875	57.0988906918178	27.3155633786994	-29.7833273131184	3.63981406400939	0.285887005410219	-0.978670658001064	-1.26455766341128	1.44669264942497e-11	yes	neg3	chr3:13621817G>A	missense_variant|intron_variant	Missense	VUS/Conflicting	1
chr3	13621817del	CG	C	FBLN2_e9	ENSE00001075645	FBLN2_e9_del113to113	ACTGGATGCTCCGTGGCAGCCCATGTCCCTCTAACAGTCCTTCTGTTTTTCCTCCTGCGGCTGCCACTAGACCAAGACGAGTGCCTGATGGGTGCTCACGATTGTAGCCGGCACAGTTCTGTGTGAACACCCTGGGATCCTTCTACTGTGTCAACCACACAGTGCTCTGTGCCGATGGCTATATCCTCAATGCGCACAGGAAGTGCGTGGGTAAGCCAGGGCCCCGCCTGCCGCC	MUT6	113	113	1	G	∆1nt	∆1nt	Exon	Exon	Exon	140	1.40168201842211	0.886917960088692	7.72659732540862	57.0988906918178	8.72351124674725	-48.3753794450706	1.12430948587568	0.285887005410219	-2.34787141526005	-2.63375842067027	7.73079518455915e-76	yes	neg4	chr3:13621817del
chr3	13621816_13621818del	GCGA	G	FBLN2_e9	ENSE00001075645	FBLN2_e9_del112to114	ACTGGATGCTCCGTGGCAGCCCATGTCCCTCTAACAGTCCTTCTGTTTTTCCTCCTGCGGCTGCCACTAGACCAAGACGAGTGCCTGATGGGTGCTCACGATTGTAGCCGGCAGTTCTGTGTGAACACCCTGGGATCCTTCTACTGTGTCAACCACACAGTGCTCTGTGCCGATGGCTATATCCTCAATGCGCACAGGAAGTGCGTGGGTAAGCCAGGGCCCCGCCTGCCGCC	MUT6	112	114	3	CGA	∆3nt	∆3nt	Exon	Exon	Exon	138	5.1948051948052	5.42635658914729	27.2727272727273	57.0988906918178	25.6957245366332	-31.4031661551846	3.22686511543209	0.285887005410219	-1.06184387569725	-1.34773088110747	5.49681552102157e-15	yes	neg3	chr3:13621816_13621818del
chr3	13621817_13621819del	CGAC	C	FBLN2_e9	ENSE00001075645	FBLN2_e9_del113to115	ACTGGATGCTCCGTGGCAGCCCATGTCCCTCTAACAGTCCTTCTGTTTTTCCTCCTGCGGCTGCCACTAGACCAAGACGAGTGCCTGATGGGTGCTCACGATTGTAGCCGGCAGTTCTGTGTGAACACCCTGGGATCCTTCTACTGTGTCAACCACACAGTGCTCTGTGCCGATGGCTATATCCTCAATGCGCACAGGAAGTGCGTGGGTAAGCCAGGGCCCCGCCTGCCGCC	MUT6	113	115	3	GAC	∆3nt	∆3nt	Exon	Exon	Exon	138	5.1948051948052	5.42635658914729	27.2727272727273	57.0988906918178	25.6957245366332	-31.4031661551846	3.22686511543209	0.285887005410219	-1.06184387569725	-1.34773088110747	5.49681552102157e-15	yes	neg3	chr3:13621817_13621819del
chr3	13621817	G	C	FBLN2_e9	ENSE00001075645	FBLN2_e9_G113C	ACTGGATGCTCCGTGGCAGCCCATGTCCCTCTAACAGTCCTTCTGTTTTTCCTCCTGCGGCTGCCACTAGACCAAGACGAGTGCCTGATGGGTGCTCACGATTGTAGCCGGCCACAGTTCTGTGTGAACACCCTGGGATCCTTCTACTGTGTCAACCACACAGTGCTCTGTGCCGATGGCTATATCCTCAATGCGCACAGGAAGTGCGTGGGTAAGCCAGGGCCCCGCCTGCCGCC	MUT6	113	113	1	G	C	sub	Exon	Exon	Exon	141	5.950991831972	6.70926517571885	23.2104121475054	57.0988906918178	27.6680107521087	-29.4308799397091	2.40185928446285	0.285887005410219	-0.960989583523348	-1.24687658893357	1.64064895813938e-24	yes	neg3	chr3:13621817G>C
chr3	13621819	C	A	FBLN2_e9	ENSE00001075645	FBLN2_e9_C115A	ACTGGATGCTCCGTGGCAGCCCATGTCCCTCTAACAGTCCTTCTGTTTTTCCTCCTGCGGCTGCCACTAGACCAAGACGAGTGCCTGATGGGTGCTCACGATTGTAGCCGGCGAAAGTTCTGTGTGAACACCCTGGGATCCTTCTACTGTGTCAACCACACAGTGCTCTGTGCCGATGGCTATATCCTCAATGCGCACAGGAAGTGCGTGGGTAAGCCAGGGCCCCGCCTGCCGCC	MUT6	115	115	1	C	A	sub	Exon	Exon	Exon	141	16.9064748201439	18.5714285714286	56.5891472868217	57.0988906918178	52.2900420659316	-4.80884862588621	3.32283559299069	0.285887005410219	0.0916658148463375	-0.194221190563882	0.170686885441976	no	mid	chr3:13621819C>A
chr3	13621819del	AC	A	FBLN2_e9	ENSE00001075645	FBLN2_e9_del115to115	ACTGGATGCTCCGTGGCAGCCCATGTCCCTCTAACAGTCCTTCTGTTTTTCCTCCTGCGGCTGCCACTAGACCAAGACGAGTGCCTGATGGGTGCTCACGATTGTAGCCGGCGAAGTTCTGTGTGAACACCCTGGGATCCTTCTACTGTGTCAACCACACAGTGCTCTGTGCCGATGGCTATATCCTCAATGCGCACAGGAAGTGCGTGGGTAAGCCAGGGCCCCGCCTGCCGCC	MUT6	115	115	1	C	∆1nt	∆1nt	Exon	Exon	Exon	140	15.7303370786517	16.3636363636364	51.2987012987013	57.0988906918178	50.5979323076847	-6.50095838413311	4.15786071580932	0.285887005410219	0.0239184325363167	-0.261968572873902	0.138538017865971	no	mid	chr3:13621819del
chr3	13621821_13621841del	AGTTCTGTGTGAACACCCTGGG	A	FBLN2_e9	ENSE00001075645	FBLN2_e9_del117to137	ACTGGATGCTCCGTGGCAGCCCATGTCCCTCTAACAGTCCTTCTGTTTTTCCTCCTGCGGCTGCCACTAGACCAAGACGAGTGCCTGATGGGTGCTCACGATTGTAGCCGGCGACAATCCTTCTACTGTGTCAACCACACAGTGCTCTGTGCCGATGGCTATATCCTCAATGCGCACAGGAAGTGCGTGGGTAAGCCAGGGCCCCGCCTGCCGCC	MUT6	117	137	21	GUUCUGUGUGAACACCCUGGG	∆21nt	∆21nt	Exon	Exon	Exon	120	4.19329073482428	3.54691075514874	16.7651403249631	57.0988906918178	20.8705970551262	-36.2282936366916	1.42117003032712	0.285887005410219	-1.33274319537368	-1.6186302007839	4.42407032772182e-77	yes	neg3	chr3:13621821_13621841del
chr3	13621821	G	A	FBLN2_e9	ENSE00001075645	FBLN2_e9_G117A	ACTGGATGCTCCGTGGCAGCCCATGTCCCTCTAACAGTCCTTCTGTTTTTCCTCCTGCGGCTGCCACTAGACCAAGACGAGTGCCTGATGGGTGCTCACGATTGTAGCCGGCGACAATTCTGTGTGAACACCCTGGGATCCTTCTACTGTGTCAACCACACAGTGCTCTGTGCCGATGGCTATATCCTCAATGCGCACAGGAAGTGCGTGGGTAAGCCAGGGCCCCGCCTGCCGCC	MUT6	117	117	1	G	A	sub	Exon	Exon	Exon	141	22.3495702005731	25.2631578947368	55.9322033898305	57.0988906918178	59.6844505698149	2.58555987799709	2.62278561582876	0.285887005410219	0.392334290531157	0.106447285120938	0.367647871451933	no	mid	chr3:13621821G>A
chr3	13621821_13621823del	AGTT	A	FBLN2_e9	ENSE00001075645	FBLN2_e9_del117to119	ACTGGATGCTCCGTGGCAGCCCATGTCCCTCTAACAGTCCTTCTGTTTTTCCTCCTGCGGCTGCCACTAGACCAAGACGAGTGCCTGATGGGTGCTCACGATTGTAGCCGGCGACACTGTGTGAACACCCTGGGATCCTTCTACTGTGTCAACCACACAGTGCTCTGTGCCGATGGCTATATCCTCAATGCGCACAGGAAGTGCGTGGGTAAGCCAGGGCCCCGCCTGCCGCC	MUT6	117	119	3	GUU	∆3nt	∆3nt	Exon	Exon	Exon	138	24.0223463687151	19.6078431372549	52.2222222222222	57.0988906918178	60.7863693381234	3.6874786463056	2.51684299488921	0.285887005410219	0.438341167998682	0.152454162588463	0.175134402620386	no	mid	chr3:13621821_13621823del
chr3	13621821	G	C	FBLN2_e9	ENSE00001075645	FBLN2_e9_G117C	ACTGGATGCTCCGTGGCAGCCCATGTCCCTCTAACAGTCCTTCTGTTTTTCCTCCTGCGGCTGCCACTAGACCAAGACGAGTGCCTGATGGGTGCTCACGATTGTAGCCGGCGACACTTCTGTGTGAACACCCTGGGATCCTTCTACTGTGTCAACCACACAGTGCTCTGTGCCGATGGCTATATCCTCAATGCGCACAGGAAGTGCGTGGGTAAGCCAGGGCCCCGCCTGCCGCC	MUT6	117	117	1	G	C	sub	Exon	Exon	Exon	141	39.2156862745098	58.3333333333333	79.0322580645161	57.0988906918178	77.4531824508024	20.3542917589846	4.00399345336649	0.285887005410219	1.23407972905953	0.948192723649311	6.07824443818505e-05	yes	pos2	chr3:13621821G>C
chr3	13621822	T	A	FBLN2_e9	ENSE00001075645	FBLN2_e9_T118A	ACTGGATGCTCCGTGGCAGCCCATGTCCCTCTAACAGTCCTTCTGTTTTTCCTCCTGCGGCTGCCACTAGACCAAGACGAGTGCCTGATGGGTGCTCACGATTGTAGCCGGCGACAGATCTGTGTGAACACCCTGGGATCCTTCTACTGTGTCAACCACACAGTGCTCTGTGCCGATGGCTATATCCTCAATGCGCACAGGAAGTGCGTGGGTAAGCCAGGGCCCCGCCTGCCGCC	MUT6	118	118	1	U	A	sub	Exon	Exon	Exon	141	23.8993710691824	24.4444444444444	55.8303886925795	57.0988906918178	61.2669691072022	4.16807841538439	2.63926047905357	0.285887005410219	0.458548110258928	0.172661104848709	0.144125142359943	no	mid	chr3:13621822T>A
chr3	13621822	T	C	FBLN2_e9	ENSE00001075645	FBLN2_e9_T118C	ACTGGATGCTCCGTGGCAGCCCATGTCCCTCTAACAGTCCTTCTGTTTTTCCTCCTGCGGCTGCCACTAGACCAAGACGAGTGCCTGATGGGTGCTCACGATTGTAGCCGGCGACAGCTCTGTGTGAACACCCTGGGATCCTTCTACTGTGTCAACCACACAGTGCTCTGTGCCGATGGCTATATCCTCAATGCGCACAGGAAGTGCGTGGGTAAGCCAGGGCCCCGCCTGCCGCC	MUT6	118	118	1	U	C	sub	Exon	Exon	Exon	141	20.8955223880597	29.2682926829268	66.3636363636364	57.0988906918178	59.8774857631062	2.77859507128839	4.08336737616936	0.285887005410219	0.400362941697059	0.11447593628684	0.537022159929224	no	mid	chr3:13621822T>C
chr3	13621822	T	G	FBLN2_e9	ENSE00001075645	FBLN2_e9_T118G	ACTGGATGCTCCGTGGCAGCCCATGTCCCTCTAACAGTCCTTCTGTTTTTCCTCCTGCGGCTGCCACTAGACCAAGACGAGTGCCTGATGGGTGCTCACGATTGTAGCCGGCGACAGGTCTGTGTGAACACCCTGGGATCCTTCTACTGTGTCAACCACACAGTGCTCTGTGCCGATGGCTATATCCTCAATGCGCACAGGAAGTGCGTGGGTAAGCCAGGGCCCCGCCTGCCGCC	MUT6	118	118	1	U	G	sub	Exon	Exon	Exon	141	9.03426791277259	12.5	34.5291479820628	57.0988906918178	37.0019463099063	-20.0969443819115	2.67646636698839	0.285887005410219	-0.532133317875093	-0.818020323285312	3.08783294640351e-12	yes	neg2	chr3:13621822T>G
chr3	13621822_13621827del	GTTCTGT	G	FBLN2_e9	ENSE00001075645	FBLN2_e9_del118to123	ACTGGATGCTCCGTGGCAGCCCATGTCCCTCTAACAGTCCTTCTGTTTTTCCTCCTGCGGCTGCCACTAGACCAAGACGAGTGCCTGATGGGTGCTCACGATTGTAGCCGGCGACAGGTGAACACCCTGGGATCCTTCTACTGTGTCAACCACACAGTGCTCTGTGCCGATGGCTATATCCTCAATGCGCACAGGAAGTGCGTGGGTAAGCCAGGGCCCCGCCTGCCGCC	MUT6	118	123	6	UUCUGU	∆6nt	∆6nt	Exon	Exon	Exon	135	25.6024096385542	23.6111111111111	60.2006688963211	57.0988906918178	62.9313396742924	5.83244898247459	2.50767137298965	0.285887005410219	0.529272408169788	0.243385402759569	0.0310369942178826	yes	pos1	chr3:13621822_13621827del
chr3	13621823	T	A	FBLN2_e9	ENSE00001075645	FBLN2_e9_T119A	ACTGGATGCTCCGTGGCAGCCCATGTCCCTCTAACAGTCCTTCTGTTTTTCCTCCTGCGGCTGCCACTAGACCAAGACGAGTGCCTGATGGGTGCTCACGATTGTAGCCGGCGACAGTACTGTGTGAACACCCTGGGATCCTTCTACTGTGTCAACCACACAGTGCTCTGTGCCGATGGCTATATCCTCAATGCGCACAGGAAGTGCGTGGGTAAGCCAGGGCCCCGCCTGCCGCC	MUT6	119	119	1	U	A	sub	Exon	Exon	Exon	141	9.83050847457627	10.6382978723404	38.3495145631068	57.0988906918178	38.8535922502255	-18.2452984415923	3.75512065767654	0.285887005410219	-0.453470578361993	-0.739357583772212	5.34350596158464e-06	yes	neg2	chr3:13621823T>A
chr3	13621823	T	C	FBLN2_e9	ENSE00001075645	FBLN2_e9_T119C	ACTGGATGCTCCGTGGCAGCCCATGTCCCTCTAACAGTCCTTCTGTTTTTCCTCCTGCGGCTGCCACTAGACCAAGACGAGTGCCTGATGGGTGCTCACGATTGTAGCCGGCGACAGTCCTGTGTGAACACCCTGGGATCCTTCTACTGTGTCAACCACACAGTGCTCTGTGCCGATGGCTATATCCTCAATGCGCACAGGAAGTGCGTGGGTAAGCCAGGGCCCCGCCTGCCGCC	MUT6	119	119	1	U	C	sub	Exon	Exon	Exon	141	38.4615384615385	45.945945945946	66.6666666666667	57.0988906918178	75.3463056750827	18.2474149832649	2.88298516625725	0.285887005410219	1.11716813455382	0.831281129143601	1.72860556483775e-07	yes	pos2	chr3:13621823T>C
chr3	13621822_13621842del	GTTCTGTGTGAACACCCTGGGA	G	FBLN2_e9	ENSE00001075645	FBLN2_e9_del118to138	ACTGGATGCTCCGTGGCAGCCCATGTCCCTCTAACAGTCCTTCTGTTTTTCCTCCTGCGGCTGCCACTAGACCAAGACGAGTGCCTGATGGGTGCTCACGATTGTAGCCGGCGACAGTCCTTCTACTGTGTCAACCACACAGTGCTCTGTGCCGATGGCTATATCCTCAATGCGCACAGGAAGTGCGTGGGTAAGCCAGGGCCCCGCCTGCCGCC	MUT6	118	138	21	UUCUGUGUGAACACCCUGGGA	∆21nt	∆21nt	Exon	Exon	Exon	120	1.67548500881834	0.600240096038415	10.8378870673953	57.0988906918178	9.83161863769352	-47.2672720541243	1.22593039015492	0.285887005410219	-2.21607524275014	-2.50196224816036	2.03130013241389e-71	yes	neg4	chr3:13621822_13621842del
chr3	13621823_13621843del	TTCTGTGTGAACACCCTGGGAT	T	FBLN2_e9	ENSE00001075645	FBLN2_e9_del119to139	ACTGGATGCTCCGTGGCAGCCCATGTCCCTCTAACAGTCCTTCTGTTTTTCCTCCTGCGGCTGCCACTAGACCAAGACGAGTGCCTGATGGGTGCTCACGATTGTAGCCGGCGACAGTCCTTCTACTGTGTCAACCACACAGTGCTCTGTGCCGATGGCTATATCCTCAATGCGCACAGGAAGTGCGTGGGTAAGCCAGGGCCCCGCCTGCCGCC	MUT6	119	139	21	UCUGUGUGAACACCCUGGGAU	∆21nt	∆21nt	Exon	Exon	Exon	120	1.67548500881834	0.600240096038415	10.8378870673953	57.0988906918178	9.83161863769352	-47.2672720541243	1.22593039015492	0.285887005410219	-2.21607524275014	-2.50196224816036	2.03130013241389e-71	yes	neg4	chr3:13621823_13621843del
chr3	13621822del	GT	G	FBLN2_e9	ENSE00001075645	FBLN2_e9_del118to118	ACTGGATGCTCCGTGGCAGCCCATGTCCCTCTAACAGTCCTTCTGTTTTTCCTCCTGCGGCTGCCACTAGACCAAGACGAGTGCCTGATGGGTGCTCACGATTGTAGCCGGCGACAGTCTGTGTGAACACCCTGGGATCCTTCTACTGTGTCAACCACACAGTGCTCTGTGCCGATGGCTATATCCTCAATGCGCACAGGAAGTGCGTGGGTAAGCCAGGGCCCCGCCTGCCGCC	MUT6	118	118	1	U	∆1nt	∆1nt	Exon	Exon	Exon	140	19.1335740072202	25.3731343283582	56.9811320754717	57.0988906918178	56.2017032103019	-0.897187481515904	3.14032270606179	0.285887005410219	0.249352132127185	-0.036534873283034	0.797399617261797	no	mid	chr3:13621822del
chr3	13621823del	TT	T	FBLN2_e9	ENSE00001075645	FBLN2_e9_del119to119	ACTGGATGCTCCGTGGCAGCCCATGTCCCTCTAACAGTCCTTCTGTTTTTCCTCCTGCGGCTGCCACTAGACCAAGACGAGTGCCTGATGGGTGCTCACGATTGTAGCCGGCGACAGTCTGTGTGAACACCCTGGGATCCTTCTACTGTGTCAACCACACAGTGCTCTGTGCCGATGGCTATATCCTCAATGCGCACAGGAAGTGCGTGGGTAAGCCAGGGCCCCGCCTGCCGCC	MUT6	119	119	1	U	∆1nt	∆1nt	Exon	Exon	Exon	140	19.1335740072202	25.3731343283582	56.9811320754717	57.0988906918178	56.2017032103019	-0.897187481515904	3.14032270606179	0.285887005410219	0.249352132127185	-0.036534873283034	0.797399617261797	no	mid	chr3:13621823del
chr3	13621823	T	G	FBLN2_e9	ENSE00001075645	FBLN2_e9_T119G	ACTGGATGCTCCGTGGCAGCCCATGTCCCTCTAACAGTCCTTCTGTTTTTCCTCCTGCGGCTGCCACTAGACCAAGACGAGTGCCTGATGGGTGCTCACGATTGTAGCCGGCGACAGTGCTGTGTGAACACCCTGGGATCCTTCTACTGTGTCAACCACACAGTGCTCTGTGCCGATGGCTATATCCTCAATGCGCACAGGAAGTGCGTGGGTAAGCCAGGGCCCCGCCTGCCGCC	MUT6	119	119	1	U	G	sub	Exon	Exon	Exon					57.0988906918178				0.285887005410219				no	mid	chr3:13621823T>G
chr3	13621822_13621824del	GTTC	G	FBLN2_e9	ENSE00001075645	FBLN2_e9_del118to120	ACTGGATGCTCCGTGGCAGCCCATGTCCCTCTAACAGTCCTTCTGTTTTTCCTCCTGCGGCTGCCACTAGACCAAGACGAGTGCCTGATGGGTGCTCACGATTGTAGCCGGCGACAGTGTGTGAACACCCTGGGATCCTTCTACTGTGTCAACCACACAGTGCTCTGTGCCGATGGCTATATCCTCAATGCGCACAGGAAGTGCGTGGGTAAGCCAGGGCCCCGCCTGCCGCC	MUT6	118	120	3	UUC	∆3nt	∆3nt	Exon	Exon	Exon	138	41.5525114155251	26.3157894736842	62.7049180327869	57.0988906918178	75.361383881229	18.2624931894112	2.15159105601325	0.285887005410219	1.11798002062677	0.832093015216551	2.07028613404278e-12	yes	pos2	chr3:13621822_13621824del
chr3	13621823_13621825del	TTCT	T	FBLN2_e9	ENSE00001075645	FBLN2_e9_del119to121	ACTGGATGCTCCGTGGCAGCCCATGTCCCTCTAACAGTCCTTCTGTTTTTCCTCCTGCGGCTGCCACTAGACCAAGACGAGTGCCTGATGGGTGCTCACGATTGTAGCCGGCGACAGTGTGTGAACACCCTGGGATCCTTCTACTGTGTCAACCACACAGTGCTCTGTGCCGATGGCTATATCCTCAATGCGCACAGGAAGTGCGTGGGTAAGCCAGGGCCCCGCCTGCCGCC	MUT6	119	121	3	UCU	∆3nt	∆3nt	Exon	Exon	Exon	138	41.5525114155251	26.3157894736842	62.7049180327869	57.0988906918178	75.361383881229	18.2624931894112	2.15159105601325	0.285887005410219	1.11798002062677	0.832093015216551	2.07028613404278e-12	yes	pos2	chr3:13621823_13621825del
chr3	13621824	C	A	FBLN2_e9	ENSE00001075645	FBLN2_e9_C120A	ACTGGATGCTCCGTGGCAGCCCATGTCCCTCTAACAGTCCTTCTGTTTTTCCTCCTGCGGCTGCCACTAGACCAAGACGAGTGCCTGATGGGTGCTCACGATTGTAGCCGGCGACAGTTATGTGTGAACACCCTGGGATCCTTCTACTGTGTCAACCACACAGTGCTCTGTGCCGATGGCTATATCCTCAATGCGCACAGGAAGTGCGTGGGTAAGCCAGGGCCCCGCCTGCCGCC	MUT6	120	120	1	C	A	sub	Exon	Exon	Exon	141	23.1884057971015	17.8217821782178	55.6053811659193	57.0988906918178	59.6062832728391	2.5073925810213	2.88147445640178	0.285887005410219	0.389086746239332	0.103199740829113	0.426432933901843	no	mid	chr3:13621824C>A
chr3	13621825_13621830del	CTGTGTG	C	FBLN2_e9	ENSE00001075645	FBLN2_e9_del121to126	ACTGGATGCTCCGTGGCAGCCCATGTCCCTCTAACAGTCCTTCTGTTTTTCCTCCTGCGGCTGCCACTAGACCAAGACGAGTGCCTGATGGGTGCTCACGATTGTAGCCGGCGACAGTTCAACACCCTGGGATCCTTCTACTGTGTCAACCACACAGTGCTCTGTGCCGATGGCTATATCCTCAATGCGCACAGGAAGTGCGTGGGTAAGCCAGGGCCCCGCCTGCCGCC	MUT6	121	126	6	UGUGUG	∆6nt	∆6nt	Exon	Exon	Exon	135	35.5140186915888	43.75	72.7272727272727	57.0988906918178	72.7654701721116	15.6665794802938	1.98266965564478	0.285887005410219	0.982755884697718	0.696868879287499	9.23829244718657e-12	yes	pos2	chr3:13621825_13621830del
chr3	13621825	T	A	FBLN2_e9	ENSE00001075645	FBLN2_e9_T121A	ACTGGATGCTCCGTGGCAGCCCATGTCCCTCTAACAGTCCTTCTGTTTTTCCTCCTGCGGCTGCCACTAGACCAAGACGAGTGCCTGATGGGTGCTCACGATTGTAGCCGGCGACAGTTCAGTGTGAACACCCTGGGATCCTTCTACTGTGTCAACCACACAGTGCTCTGTGCCGATGGCTATATCCTCAATGCGCACAGGAAGTGCGTGGGTAAGCCAGGGCCCCGCCTGCCGCC	MUT6	121	121	1	U	A	sub	Exon	Exon	Exon	141	23.2	19.3181818181818	60.7547169811321	57.0988906918178	59.912156436255	2.8132657444372	3.00994724070383	0.285887005410219	0.401806294715648	0.115919289305429	0.392853356570534	no	mid	chr3:13621825T>A
chr3	13621825	T	C	FBLN2_e9	ENSE00001075645	FBLN2_e9_T121C	ACTGGATGCTCCGTGGCAGCCCATGTCCCTCTAACAGTCCTTCTGTTTTTCCTCCTGCGGCTGCCACTAGACCAAGACGAGTGCCTGATGGGTGCTCACGATTGTAGCCGGCGACAGTTCCGTGTGAACACCCTGGGATCCTTCTACTGTGTCAACCACACAGTGCTCTGTGCCGATGGCTATATCCTCAATGCGCACAGGAAGTGCGTGGGTAAGCCAGGGCCCCGCCTGCCGCC	MUT6	121	121	1	U	C	sub	Exon	Exon	Exon	141	29.7619047619048	36.3636363636364	67.3913043478261	57.0988906918178	68.8407418348059	11.7418511429881	4.10935351892686	0.285887005410219	0.79268433406228	0.506797328652061	0.0113690468313147	yes	pos2	chr3:13621825T>C
chr3	13621825	T	G	FBLN2_e9	ENSE00001075645	FBLN2_e9_T121G	ACTGGATGCTCCGTGGCAGCCCATGTCCCTCTAACAGTCCTTCTGTTTTTCCTCCTGCGGCTGCCACTAGACCAAGACGAGTGCCTGATGGGTGCTCACGATTGTAGCCGGCGACAGTTCGGTGTGAACACCCTGGGATCCTTCTACTGTGTCAACCACACAGTGCTCTGTGCCGATGGCTATATCCTCAATGCGCACAGGAAGTGCGTGGGTAAGCCAGGGCCCCGCCTGCCGCC	MUT6	121	121	1	U	G	sub	Exon	Exon	Exon	141	30.3149606299213	26.5822784810127	67.9856115107914	57.0988906918178	67.5257931611318	10.426902469314	2.52554220792696	0.285887005410219	0.732063507281542	0.446176501871323	0.000177844622613309	yes	pos1	chr3:13621825T>G
chr3	13621825_13621827del	CTGT	C	FBLN2_e9	ENSE00001075645	FBLN2_e9_del121to123	ACTGGATGCTCCGTGGCAGCCCATGTCCCTCTAACAGTCCTTCTGTTTTTCCTCCTGCGGCTGCCACTAGACCAAGACGAGTGCCTGATGGGTGCTCACGATTGTAGCCGGCGACAGTTCGTGAACACCCTGGGATCCTTCTACTGTGTCAACCACACAGTGCTCTGTGCCGATGGCTATATCCTCAATGCGCACAGGAAGTGCGTGGGTAAGCCAGGGCCCCGCCTGCCGCC	MUT6	121	123	3	UGU	∆3nt	∆3nt	Exon	Exon	Exon	138	36.8421052631579	27.2727272727273	61.5384615384615	57.0988906918178	72.6329785514062	15.5340878595884	5.23400057844188	0.285887005410219	0.976080376986743	0.690193371576524	0.0121674171847102	yes	pos2	chr3:13621825_13621827del
chr3	13621825del	CT	C	FBLN2_e9	ENSE00001075645	FBLN2_e9_del121to121	ACTGGATGCTCCGTGGCAGCCCATGTCCCTCTAACAGTCCTTCTGTTTTTCCTCCTGCGGCTGCCACTAGACCAAGACGAGTGCCTGATGGGTGCTCACGATTGTAGCCGGCGACAGTTCGTGTGAACACCCTGGGATCCTTCTACTGTGTCAACCACACAGTGCTCTGTGCCGATGGCTATATCCTCAATGCGCACAGGAAGTGCGTGGGTAAGCCAGGGCCCCGCCTGCCGCC	MUT6	121	121	1	U	∆1nt	∆1nt	Exon	Exon	Exon	140	34.0807174887892	30.8823529411765	68.9655172413793	57.0988906918178	70.874544350819	13.7756536590012	2.45634980740792	0.285887005410219	0.88929877674408	0.603411771333861	7.74464692602064e-07	yes	pos2	chr3:13621825del
chr3	13621826_13621831del	TGTGTGA	T	FBLN2_e9	ENSE00001075645	FBLN2_e9_del122to127	ACTGGATGCTCCGTGGCAGCCCATGTCCCTCTAACAGTCCTTCTGTTTTTCCTCCTGCGGCTGCCACTAGACCAAGACGAGTGCCTGATGGGTGCTCACGATTGTAGCCGGCGACAGTTCTACACCCTGGGATCCTTCTACTGTGTCAACCACACAGTGCTCTGTGCCGATGGCTATATCCTCAATGCGCACAGGAAGTGCGTGGGTAAGCCAGGGCCCCGCCTGCCGCC	MUT6	122	127	6	GUGUGA	∆6nt	∆6nt	Exon	Exon	Exon	135	38.5474860335196	45.8333333333333	75.5555555555556	57.0988906918178	75.2288189474735	18.1299282556557	2.39514361039622	0.285887005410219	1.11085346509749	0.824966459687271	3.39865875060672e-10	yes	pos2	chr3:13621826_13621831del
chr3	13621826	G	A	FBLN2_e9	ENSE00001075645	FBLN2_e9_G122A	ACTGGATGCTCCGTGGCAGCCCATGTCCCTCTAACAGTCCTTCTGTTTTTCCTCCTGCGGCTGCCACTAGACCAAGACGAGTGCCTGATGGGTGCTCACGATTGTAGCCGGCGACAGTTCTATGTGAACACCCTGGGATCCTTCTACTGTGTCAACCACACAGTGCTCTGTGCCGATGGCTATATCCTCAATGCGCACAGGAAGTGCGTGGGTAAGCCAGGGCCCCGCCTGCCGCC	MUT6	122	122	1	G	A	sub	Exon	Exon	Exon	141	14.3576826196474	12.280701754386	46.3768115942029	57.0988906918178	47.0448967737895	-10.0539939180283	2.99835410902564	0.285887005410219	-0.118342049358361	-0.40422905476858	0.00119833140771072	yes	neg1	chr3:13621826G>A
chr3	13621826	G	C	FBLN2_e9	ENSE00001075645	FBLN2_e9_G122C	ACTGGATGCTCCGTGGCAGCCCATGTCCCTCTAACAGTCCTTCTGTTTTTCCTCCTGCGGCTGCCACTAGACCAAGACGAGTGCCTGATGGGTGCTCACGATTGTAGCCGGCGACAGTTCTCTGTGAACACCCTGGGATCCTTCTACTGTGTCAACCACACAGTGCTCTGTGCCGATGGCTATATCCTCAATGCGCACAGGAAGTGCGTGGGTAAGCCAGGGCCCCGCCTGCCGCC	MUT6	122	122	1	G	C	sub	Exon	Exon	Exon	141	23.1707317073171	22.8070175438597	62.1004566210046	57.0988906918178	60.4676730760982	3.3687823842804	3.04196879699009	0.285887005410219	0.424990152576734	0.139103147166515	0.310893791995054	no	mid	chr3:13621826G>C
chr3	13621827	T	A	FBLN2_e9	ENSE00001075645	FBLN2_e9_T123A	ACTGGATGCTCCGTGGCAGCCCATGTCCCTCTAACAGTCCTTCTGTTTTTCCTCCTGCGGCTGCCACTAGACCAAGACGAGTGCCTGATGGGTGCTCACGATTGTAGCCGGCGACAGTTCTGAGTGAACACCCTGGGATCCTTCTACTGTGTCAACCACACAGTGCTCTGTGCCGATGGCTATATCCTCAATGCGCACAGGAAGTGCGTGGGTAAGCCAGGGCCCCGCCTGCCGCC	MUT6	123	123	1	U	A	sub	Exon	Exon	Exon	141	27.6785714285714	15	49.5049504950495	57.0988906918178	63.4642526757925	6.36536198397469	4.0125795640721	0.285887005410219	0.552185637339889	0.26629863192967	0.147840793706672	no	mid	chr3:13621827T>A
chr3	13621827_13621832del	GTGTGAA	G	FBLN2_e9	ENSE00001075645	FBLN2_e9_del123to128	ACTGGATGCTCCGTGGCAGCCCATGTCCCTCTAACAGTCCTTCTGTTTTTCCTCCTGCGGCTGCCACTAGACCAAGACGAGTGCCTGATGGGTGCTCACGATTGTAGCCGGCGACAGTTCTGCACCCTGGGATCCTTCTACTGTGTCAACCACACAGTGCTCTGTGCCGATGGCTATATCCTCAATGCGCACAGGAAGTGCGTGGGTAAGCCAGGGCCCCGCCTGCCGCC	MUT6	123	128	6	UGUGAA	∆6nt	∆6nt	Exon	Exon	Exon	135	46.4601769911505	44.9275362318841	73.6111111111111	57.0988906918178	79.5365552943264	22.4376646025086	1.83383560917799	0.285887005410219	1.35757662171255	1.07168961630233	9.40404197699322e-21	yes	pos3	chr3:13621827_13621832del
chr3	13621827	T	C	FBLN2_e9	ENSE00001075645	FBLN2_e9_T123C	ACTGGATGCTCCGTGGCAGCCCATGTCCCTCTAACAGTCCTTCTGTTTTTCCTCCTGCGGCTGCCACTAGACCAAGACGAGTGCCTGATGGGTGCTCACGATTGTAGCCGGCGACAGTTCTGCGTGAACACCCTGGGATCCTTCTACTGTGTCAACCACACAGTGCTCTGTGCCGATGGCTATATCCTCAATGCGCACAGGAAGTGCGTGGGTAAGCCAGGGCCCCGCCTGCCGCC	MUT6	123	123	1	U	C	sub	Exon	Exon	Exon	141	40.5405405405405	52.9411764705882	72.5274725274725	57.0988906918178	76.9402778001325	19.8413871083147	2.48467119121468	0.285887005410219	1.20494203999676	0.919055034586541	1.34902373214379e-10	yes	pos2	chr3:13621827T>C
chr3	13621827_13621847del	GTGTGAACACCCTGGGATCCTT	G	FBLN2_e9	ENSE00001075645	FBLN2_e9_del123to143	ACTGGATGCTCCGTGGCAGCCCATGTCCCTCTAACAGTCCTTCTGTTTTTCCTCCTGCGGCTGCCACTAGACCAAGACGAGTGCCTGATGGGTGCTCACGATTGTAGCCGGCGACAGTTCTGCTACTGTGTCAACCACACAGTGCTCTGTGCCGATGGCTATATCCTCAATGCGCACAGGAAGTGCGTGGGTAAGCCAGGGCCCCGCCTGCCGCC	MUT6	123	143	21	UGUGAACACCCUGGGAUCCUU	∆21nt	∆21nt	Exon	Exon	Exon	120	0.0720980533525595	0.0914076782449726	0.711974110032362	57.0988906918178	1.38533814795419	-55.7135525438636	0.562193610829448	0.285887005410219	-4.26527569089186	-4.55116269630208	1.32738668377497e-27	yes	neg5	chr3:13621827_13621847del
chr3	13621827_13621829del	GTGT	G	FBLN2_e9	ENSE00001075645	FBLN2_e9_del123to125	ACTGGATGCTCCGTGGCAGCCCATGTCCCTCTAACAGTCCTTCTGTTTTTCCTCCTGCGGCTGCCACTAGACCAAGACGAGTGCCTGATGGGTGCTCACGATTGTAGCCGGCGACAGTTCTGGAACACCCTGGGATCCTTCTACTGTGTCAACCACACAGTGCTCTGTGCCGATGGCTATATCCTCAATGCGCACAGGAAGTGCGTGGGTAAGCCAGGGCCCCGCCTGCCGCC	MUT6	123	125	3	UGU	∆3nt	∆3nt	Exon	Exon	Exon	138	47.029702970297	42.2222222222222	81.5699658703072	57.0988906918178	79.7515418897802	22.6526511979624	1.93259104276795	0.285887005410219	1.37083742757083	1.08495042216061	5.62415686219182e-19	yes	pos3	chr3:13621827_13621829del
chr3	13621827	T	G	FBLN2_e9	ENSE00001075645	FBLN2_e9_T123G	ACTGGATGCTCCGTGGCAGCCCATGTCCCTCTAACAGTCCTTCTGTTTTTCCTCCTGCGGCTGCCACTAGACCAAGACGAGTGCCTGATGGGTGCTCACGATTGTAGCCGGCGACAGTTCTGGGTGAACACCCTGGGATCCTTCTACTGTGTCAACCACACAGTGCTCTGTGCCGATGGCTATATCCTCAATGCGCACAGGAAGTGCGTGGGTAAGCCAGGGCCCCGCCTGCCGCC	MUT6	123	123	1	U	G	sub	Exon	Exon	Exon	141	15.8396946564886	11.9205298013245	41.6666666666667	57.0988906918178	49.2245823805996	-7.8743083112182	2.56084316577075	0.285887005410219	-0.0310191917337269	-0.316906197143946	0.00291482128889617	yes	neg1	chr3:13621827T>G
chr3	13621827del	GT	G	FBLN2_e9	ENSE00001075645	FBLN2_e9_del123to123	ACTGGATGCTCCGTGGCAGCCCATGTCCCTCTAACAGTCCTTCTGTTTTTCCTCCTGCGGCTGCCACTAGACCAAGACGAGTGCCTGATGGGTGCTCACGATTGTAGCCGGCGACAGTTCTGGTGAACACCCTGGGATCCTTCTACTGTGTCAACCACACAGTGCTCTGTGCCGATGGCTATATCCTCAATGCGCACAGGAAGTGCGTGGGTAAGCCAGGGCCCCGCCTGCCGCC	MUT6	123	123	1	U	∆1nt	∆1nt	Exon	Exon	Exon	140	26.813880126183	21.0526315789474	68.3397683397683	57.0988906918178	63.8420118109428	6.743121119125	2.49018391574152	0.285887005410219	0.568513568362677	0.282626562952458	0.0121908073889684	yes	pos1	chr3:13621827del
chr3	13621828_13621830del	TGTG	T	FBLN2_e9	ENSE00001075645	FBLN2_e9_del124to126	ACTGGATGCTCCGTGGCAGCCCATGTCCCTCTAACAGTCCTTCTGTTTTTCCTCCTGCGGCTGCCACTAGACCAAGACGAGTGCCTGATGGGTGCTCACGATTGTAGCCGGCGACAGTTCTGTAACACCCTGGGATCCTTCTACTGTGTCAACCACACAGTGCTCTGTGCCGATGGCTATATCCTCAATGCGCACAGGAAGTGCGTGGGTAAGCCAGGGCCCCGCCTGCCGCC	MUT6	124	126	3	GUG	∆3nt	∆3nt	Exon	Exon	Exon	138	12.1725731895223	6.97674418604651	35.1409978308026	57.0988906918178	41.9410800469142	-15.1578106449036	2.50456796226092	0.285887005410219	-0.325192578834896	-0.611079584245115	6.37251421493153e-09	yes	neg2	chr3:13621828_13621830del
chr3	13621828_13621833del	TGTGAAC	T	FBLN2_e9	ENSE00001075645	FBLN2_e9_del124to129	ACTGGATGCTCCGTGGCAGCCCATGTCCCTCTAACAGTCCTTCTGTTTTTCCTCCTGCGGCTGCCACTAGACCAAGACGAGTGCCTGATGGGTGCTCACGATTGTAGCCGGCGACAGTTCTGTACCCTGGGATCCTTCTACTGTGTCAACCACACAGTGCTCTGTGCCGATGGCTATATCCTCAATGCGCACAGGAAGTGCGTGGGTAAGCCAGGGCCCCGCCTGCCGCC	MUT6	124	129	6	GUGAAC	∆6nt	∆6nt	Exon	Exon	Exon	135	17.3447537473233	6	51.0688836104513	57.0988906918178	50.5641082906061	-6.5347824012117	2.63935368046535	0.285887005410219	0.0225652890813894	-0.26332171632883	0.0172336700932929	yes	neg1	chr3:13621828_13621833del
chr3	13621828	G	A	FBLN2_e9	ENSE00001075645	FBLN2_e9_G124A	ACTGGATGCTCCGTGGCAGCCCATGTCCCTCTAACAGTCCTTCTGTTTTTCCTCCTGCGGCTGCCACTAGACCAAGACGAGTGCCTGATGGGTGCTCACGATTGTAGCCGGCGACAGTTCTGTATGAACACCCTGGGATCCTTCTACTGTGTCAACCACACAGTGCTCTGTGCCGATGGCTATATCCTCAATGCGCACAGGAAGTGCGTGGGTAAGCCAGGGCCCCGCCTGCCGCC	MUT6	124	124	1	G	A	sub	Exon	Exon	Exon	141	15.4929577464789	18.4615384615385	48.989898989899	57.0988906918178	50.21456885067	-6.8843218411478	3.41273317321428	0.285887005410219	0.00858280671380868	-0.27730419869641	0.0535816264228839	yes	neg1	chr3:13621828G>A
chr3	13621828	G	C	FBLN2_e9	ENSE00001075645	FBLN2_e9_G124C	ACTGGATGCTCCGTGGCAGCCCATGTCCCTCTAACAGTCCTTCTGTTTTTCCTCCTGCGGCTGCCACTAGACCAAGACGAGTGCCTGATGGGTGCTCACGATTGTAGCCGGCGACAGTTCTGTCTGAACACCCTGGGATCCTTCTACTGTGTCAACCACACAGTGCTCTGTGCCGATGGCTATATCCTCAATGCGCACAGGAAGTGCGTGGGTAAGCCAGGGCCCCGCCTGCCGCC	MUT6	124	124	1	G	C	sub	Exon	Exon	Exon	141	25.6711409395973	28	65.5555555555556	57.0988906918178	63.2611195832799	6.1622288914621	1.88693909569937	0.285887005410219	0.543435309664693	0.257548304254474	0.00224611024911401	yes	pos1	chr3:13621828G>C
chr3	13621829_13621831del	GTGA	G	FBLN2_e9	ENSE00001075645	FBLN2_e9_del125to127	ACTGGATGCTCCGTGGCAGCCCATGTCCCTCTAACAGTCCTTCTGTTTTTCCTCCTGCGGCTGCCACTAGACCAAGACGAGTGCCTGATGGGTGCTCACGATTGTAGCCGGCGACAGTTCTGTGACACCCTGGGATCCTTCTACTGTGTCAACCACACAGTGCTCTGTGCCGATGGCTATATCCTCAATGCGCACAGGAAGTGCGTGGGTAAGCCAGGGCCCCGCCTGCCGCC	MUT6	125	127	3	UGA	∆3nt	∆3nt	Exon	Exon	Exon	138	28.9735099337748	30.6451612903226	65.4109589041096	57.0988906918178	66.5771973344621	9.4783066426443	1.72677922812029	0.285887005410219	0.689123754978519	0.4032367495683	4.03145003152596e-07	yes	pos1	chr3:13621829_13621831del
chr3	13621829_13621849del	GTGAACACCCTGGGATCCTTCT	G	FBLN2_e9	ENSE00001075645	FBLN2_e9_del125to145	ACTGGATGCTCCGTGGCAGCCCATGTCCCTCTAACAGTCCTTCTGTTTTTCCTCCTGCGGCTGCCACTAGACCAAGACGAGTGCCTGATGGGTGCTCACGATTGTAGCCGGCGACAGTTCTGTGACTGTGTCAACCACACAGTGCTCTGTGCCGATGGCTATATCCTCAATGCGCACAGGAAGTGCGTGGGTAAGCCAGGGCCCCGCCTGCCGCC	MUT6	125	145	21	UGAACACCCUGGGAUCCUUCU	∆21nt	∆21nt	Exon	Exon	Exon	120	0.478659752692461	0.2389486260454	2.28310502283105	57.0988906918178	3.71695547855285	-53.381935213265	0.821186679642807	0.285887005410219	-3.2543873204976	-3.54027432590782	2.44225348943458e-52	yes	neg5	chr3:13621829_13621849del
chr3	13621829	T	A	FBLN2_e9	ENSE00001075645	FBLN2_e9_T125A	ACTGGATGCTCCGTGGCAGCCCATGTCCCTCTAACAGTCCTTCTGTTTTTCCTCCTGCGGCTGCCACTAGACCAAGACGAGTGCCTGATGGGTGCTCACGATTGTAGCCGGCGACAGTTCTGTGAGAACACCCTGGGATCCTTCTACTGTGTCAACCACACAGTGCTCTGTGCCGATGGCTATATCCTCAATGCGCACAGGAAGTGCGTGGGTAAGCCAGGGCCCCGCCTGCCGCC	MUT6	125	125	1	U	A	sub	Exon	Exon	Exon	141	29.1666666666667	28.8288288288288	66.4570230607967	57.0988906918178	66.6895140819189	9.59062339010109	2.0239099668788	0.285887005410219	0.694175490543581	0.408288485133362	1.33225538071947e-05	yes	pos1	chr3:13621829T>A
chr3	13621829_13621834del	GTGAACA	G	FBLN2_e9	ENSE00001075645	FBLN2_e9_del125to130	ACTGGATGCTCCGTGGCAGCCCATGTCCCTCTAACAGTCCTTCTGTTTTTCCTCCTGCGGCTGCCACTAGACCAAGACGAGTGCCTGATGGGTGCTCACGATTGTAGCCGGCGACAGTTCTGTGCCCTGGGATCCTTCTACTGTGTCAACCACACAGTGCTCTGTGCCGATGGCTATATCCTCAATGCGCACAGGAAGTGCGTGGGTAAGCCAGGGCCCCGCCTGCCGCC	MUT6	125	130	6	UGAACA	∆6nt	∆6nt	Exon	Exon	Exon	135	22.1014492753623	15.4639175257732	55.0847457627119	57.0988906918178	58.055154757905	0.956264066087198	2.97164899744342	0.285887005410219	0.325037956039446	0.039150950629227	0.773354230080211	no	mid	chr3:13621829_13621834del
chr3	13621829	T	C	FBLN2_e9	ENSE00001075645	FBLN2_e9_T125C	ACTGGATGCTCCGTGGCAGCCCATGTCCCTCTAACAGTCCTTCTGTTTTTCCTCCTGCGGCTGCCACTAGACCAAGACGAGTGCCTGATGGGTGCTCACGATTGTAGCCGGCGACAGTTCTGTGCGAACACCCTGGGATCCTTCTACTGTGTCAACCACACAGTGCTCTGTGCCGATGGCTATATCCTCAATGCGCACAGGAAGTGCGTGGGTAAGCCAGGGCCCCGCCTGCCGCC	MUT6	125	125	1	U	C	sub	Exon	Exon	Exon	141	38.3966244725738	33.8709677419355	70.4697986577181	57.0988906918178	74.111391397682	17.0125007058642	2.17557872039595	0.285887005410219	1.051766200899	0.765879195488781	3.82786583230995e-11	yes	pos2	chr3:13621829T>C
chr3	13621829del	GT	G	FBLN2_e9	ENSE00001075645	FBLN2_e9_del125to125	ACTGGATGCTCCGTGGCAGCCCATGTCCCTCTAACAGTCCTTCTGTTTTTCCTCCTGCGGCTGCCACTAGACCAAGACGAGTGCCTGATGGGTGCTCACGATTGTAGCCGGCGACAGTTCTGTGGAACACCCTGGGATCCTTCTACTGTGTCAACCACACAGTGCTCTGTGCCGATGGCTATATCCTCAATGCGCACAGGAAGTGCGTGGGTAAGCCAGGGCCCCGCCTGCCGCC	MUT6	125	125	1	U	∆1nt	∆1nt	Exon	Exon	Exon	140	42.4908424908425	35.8208955223881	73.1563421828909	57.0988906918178	76.8119875399011	19.7130968480833	1.8668610480896	0.285887005410219	1.19772527490382	0.911838269493601	1.35605715797449e-17	yes	pos2	chr3:13621829del
chr3	13621829	T	G	FBLN2_e9	ENSE00001075645	FBLN2_e9_T125G	ACTGGATGCTCCGTGGCAGCCCATGTCCCTCTAACAGTCCTTCTGTTTTTCCTCCTGCGGCTGCCACTAGACCAAGACGAGTGCCTGATGGGTGCTCACGATTGTAGCCGGCGACAGTTCTGTGGGAACACCCTGGGATCCTTCTACTGTGTCAACCACACAGTGCTCTGTGCCGATGGCTATATCCTCAATGCGCACAGGAAGTGCGTGGGTAAGCCAGGGCCCCGCCTGCCGCC	MUT6	125	125	1	U	G	sub	Exon	Exon	Exon	141	20	15.7894736842105	46.875	57.0988906918178	55.6124135998682	-1.4864770919496	3.51386870721686	0.285887005410219	0.225446597756805	-0.060440407653414	0.699857241645272	no	mid	chr3:13621829T>G
chr3	13621830	G	A	FBLN2_e9	ENSE00001075645	FBLN2_e9_G126A	ACTGGATGCTCCGTGGCAGCCCATGTCCCTCTAACAGTCCTTCTGTTTTTCCTCCTGCGGCTGCCACTAGACCAAGACGAGTGCCTGATGGGTGCTCACGATTGTAGCCGGCGACAGTTCTGTGTAAACACCCTGGGATCCTTCTACTGTGTCAACCACACAGTGCTCTGTGCCGATGGCTATATCCTCAATGCGCACAGGAAGTGCGTGGGTAAGCCAGGGCCCCGCCTGCCGCC	MUT6	126	126	1	G	A	sub	Exon	Exon	Exon	141	7.17299578059072	5.12820512820513	25.7221458046768	57.0988906918178	30.3129190526512	-26.7859716391666	2.03462811214163	0.285887005410219	-0.832440955305266	-1.11832796071549	2.77931960910529e-30	yes	neg3	chr3:13621830G>A
chr3	13621830del	TG	T	FBLN2_e9	ENSE00001075645	FBLN2_e9_del126to126	ACTGGATGCTCCGTGGCAGCCCATGTCCCTCTAACAGTCCTTCTGTTTTTCCTCCTGCGGCTGCCACTAGACCAAGACGAGTGCCTGATGGGTGCTCACGATTGTAGCCGGCGACAGTTCTGTGTAACACCCTGGGATCCTTCTACTGTGTCAACCACACAGTGCTCTGTGCCGATGGCTATATCCTCAATGCGCACAGGAAGTGCGTGGGTAAGCCAGGGCCCCGCCTGCCGCC	MUT6	126	126	1	G	∆1nt	∆1nt	Exon	Exon	Exon	140	11.0854503464203	11.7241379310345	37.5224416517056	57.0988906918178	40.7967943697269	-16.3020963220909	2.23263893419276	0.285887005410219	-0.372372180630024	-0.658259186040243	3.15804699484099e-12	yes	neg2	chr3:13621830del
chr3	13621830	G	C	FBLN2_e9	ENSE00001075645	FBLN2_e9_G126C	ACTGGATGCTCCGTGGCAGCCCATGTCCCTCTAACAGTCCTTCTGTTTTTCCTCCTGCGGCTGCCACTAGACCAAGACGAGTGCCTGATGGGTGCTCACGATTGTAGCCGGCGACAGTTCTGTGTCAACACCCTGGGATCCTTCTACTGTGTCAACCACACAGTGCTCTGTGCCGATGGCTATATCCTCAATGCGCACAGGAAGTGCGTGGGTAAGCCAGGGCCCCGCCTGCCGCC	MUT6	126	126	1	G	C	sub	Exon	Exon	Exon	141	38.6934673366834	17.6470588235294	62.280701754386	57.0988906918178	73.0327995400403	15.9339088482225	2.44251531974725	0.285887005410219	0.99628731924699	0.710400313836771	2.21432996120226e-08	yes	pos2	chr3:13621830G>C
chr3	13621830_13621832del	TGAA	T	FBLN2_e9	ENSE00001075645	FBLN2_e9_del126to128	ACTGGATGCTCCGTGGCAGCCCATGTCCCTCTAACAGTCCTTCTGTTTTTCCTCCTGCGGCTGCCACTAGACCAAGACGAGTGCCTGATGGGTGCTCACGATTGTAGCCGGCGACAGTTCTGTGTCACCCTGGGATCCTTCTACTGTGTCAACCACACAGTGCTCTGTGCCGATGGCTATATCCTCAATGCGCACAGGAAGTGCGTGGGTAAGCCAGGGCCCCGCCTGCCGCC	MUT6	126	128	3	GAA	∆3nt	∆3nt	Exon	Exon	Exon	138	16.0904255319149	9.43396226415094	47.7966101694915	57.0988906918178	49.3237919580196	-7.7750987337982	2.15096748777435	0.285887005410219	-0.0270499709326072	-0.312936976342826	0.000436970501736113	yes	neg1	chr3:13621830_13621832del
chr3	13621830_13621835del	TGAACAC	T	FBLN2_e9	ENSE00001075645	FBLN2_e9_del126to131	ACTGGATGCTCCGTGGCAGCCCATGTCCCTCTAACAGTCCTTCTGTTTTTCCTCCTGCGGCTGCCACTAGACCAAGACGAGTGCCTGATGGGTGCTCACGATTGTAGCCGGCGACAGTTCTGTGTCCTGGGATCCTTCTACTGTGTCAACCACACAGTGCTCTGTGCCGATGGCTATATCCTCAATGCGCACAGGAAGTGCGTGGGTAAGCCAGGGCCCCGCCTGCCGCC	MUT6	126	131	6	GAACAC	∆6nt	∆6nt	Exon	Exon	Exon	135	26.509186351706	26.5625	61.8918918918919	57.0988906918178	64.0582985741383	6.95940788232049	2.27518772864074	0.285887005410219	0.577895362983505	0.292008357573286	0.0045422927867515	yes	pos1	chr3:13621830_13621835del
chr3	13621830_13621850del	TGAACACCCTGGGATCCTTCTA	T	FBLN2_e9	ENSE00001075645	FBLN2_e9_del126to146	ACTGGATGCTCCGTGGCAGCCCATGTCCCTCTAACAGTCCTTCTGTTTTTCCTCCTGCGGCTGCCACTAGACCAAGACGAGTGCCTGATGGGTGCTCACGATTGTAGCCGGCGACAGTTCTGTGTCTGTGTCAACCACACAGTGCTCTGTGCCGATGGCTATATCCTCAATGCGCACAGGAAGTGCGTGGGTAAGCCAGGGCCCCGCCTGCCGCC	MUT6	126	146	21	GAACACCCUGGGAUCCUUCUA	∆21nt	∆21nt	Exon	Exon	Exon	120	0.346981263011797	0	1.24434389140272	57.0988906918178	3.1559851839201	-53.9429055078977	1.04699101223419	0.285887005410219	-3.42380088105448	-3.7096878864647	1.58228953370848e-26	yes	neg5	chr3:13621830_13621850del
chr3	13621833	C	A	FBLN2_e9	ENSE00001075645	FBLN2_e9_C129A	ACTGGATGCTCCGTGGCAGCCCATGTCCCTCTAACAGTCCTTCTGTTTTTCCTCCTGCGGCTGCCACTAGACCAAGACGAGTGCCTGATGGGTGCTCACGATTGTAGCCGGCGACAGTTCTGTGTGAAAACCCTGGGATCCTTCTACTGTGTCAACCACACAGTGCTCTGTGCCGATGGCTATATCCTCAATGCGCACAGGAAGTGCGTGGGTAAGCCAGGGCCCCGCCTGCCGCC	MUT6	129	129	1	C	A	sub	Exon	Exon	Exon	141	21.5469613259669	16.3461538461538	55.688622754491	57.0988906918178	57.6372137957517	0.538323103933891	2.66143892703535	0.285887005410219	0.307898138943701	0.022011133533482	0.859749682852235	no	mid	chr3:13621833C>A
chr3	13621833del	AC	A	FBLN2_e9	ENSE00001075645	FBLN2_e9_del129to129	ACTGGATGCTCCGTGGCAGCCCATGTCCCTCTAACAGTCCTTCTGTTTTTCCTCCTGCGGCTGCCACTAGACCAAGACGAGTGCCTGATGGGTGCTCACGATTGTAGCCGGCGACAGTTCTGTGTGAAACCCTGGGATCCTTCTACTGTGTCAACCACACAGTGCTCTGTGCCGATGGCTATATCCTCAATGCGCACAGGAAGTGCGTGGGTAAGCCAGGGCCCCGCCTGCCGCC	MUT6	129	129	1	C	∆1nt	∆1nt	Exon	Exon	Exon	140	21.304347826087	17.4603174603175	54.2028985507247	57.0988906918178	57.4873657320304	0.388475040212599	2.38471200417282	0.285887005410219	0.301763888614698	0.015876883204479	0.888989337110947	no	mid	chr3:13621833del
chr3	13621835	C	A	FBLN2_e9	ENSE00001075645	FBLN2_e9_C131A	ACTGGATGCTCCGTGGCAGCCCATGTCCCTCTAACAGTCCTTCTGTTTTTCCTCCTGCGGCTGCCACTAGACCAAGACGAGTGCCTGATGGGTGCTCACGATTGTAGCCGGCGACAGTTCTGTGTGAACAACCTGGGATCCTTCTACTGTGTCAACCACACAGTGCTCTGTGCCGATGGCTATATCCTCAATGCGCACAGGAAGTGCGTGGGTAAGCCAGGGCCCCGCCTGCCGCC	MUT6	131	131	1	C	A	sub	Exon	Exon	Exon	141	28.5714285714286	27.2058823529412	66.5983606557377	57.0988906918178	66.0209041853318	8.92201349351399	1.99311214389875	0.285887005410219	0.664225915407859	0.37833890999764	3.59149855634763e-05	yes	pos1	chr3:13621835C>A
chr3	13621836	C	A	FBLN2_e9	ENSE00001075645	FBLN2_e9_C132A	ACTGGATGCTCCGTGGCAGCCCATGTCCCTCTAACAGTCCTTCTGTTTTTCCTCCTGCGGCTGCCACTAGACCAAGACGAGTGCCTGATGGGTGCTCACGATTGTAGCCGGCGACAGTTCTGTGTGAACACACTGGGATCCTTCTACTGTGTCAACCACACAGTGCTCTGTGCCGATGGCTATATCCTCAATGCGCACAGGAAGTGCGTGGGTAAGCCAGGGCCCCGCCTGCCGCC	MUT6	132	132	1	C	A	sub	Exon	Exon	Exon	141	10.031847133758	5.79150579150579	40.8888888888889	57.0988906918178	37.2462046573364	-19.8526860344814	2.62506736929724	0.285887005410219	-0.521669008490323	-0.807556013900542	1.94139952875558e-12	yes	neg2	chr3:13621836C>A
chr3	13621836_13621841del	CCCTGGG	C	FBLN2_e9	ENSE00001075645	FBLN2_e9_del132to137	ACTGGATGCTCCGTGGCAGCCCATGTCCCTCTAACAGTCCTTCTGTTTTTCCTCCTGCGGCTGCCACTAGACCAAGACGAGTGCCTGATGGGTGCTCACGATTGTAGCCGGCGACAGTTCTGTGTGAACACATCCTTCTACTGTGTCAACCACACAGTGCTCTGTGCCGATGGCTATATCCTCAATGCGCACAGGAAGTGCGTGGGTAAGCCAGGGCCCCGCCTGCCGCC	MUT6	132	137	6	CCUGGG	∆6nt	∆6nt	Exon	Exon	Exon	135	1.65530671859786	1.22249388753056	8.87372013651877	57.0988906918178	10.4546682725656	-46.6442224192522	1.80733445484335	0.285887005410219	-2.14769639349449	-2.43358339890471	2.0555168032343e-35	yes	neg4	chr3:13621836_13621841del
chr3	13621836_13621856del	CCCTGGGATCCTTCTACTGTGT	C	FBLN2_e9	ENSE00001075645	FBLN2_e9_del132to152	ACTGGATGCTCCGTGGCAGCCCATGTCCCTCTAACAGTCCTTCTGTTTTTCCTCCTGCGGCTGCCACTAGACCAAGACGAGTGCCTGATGGGTGCTCACGATTGTAGCCGGCGACAGTTCTGTGTGAACACCAACCACACAGTGCTCTGTGCCGATGGCTATATCCTCAATGCGCACAGGAAGTGCGTGGGTAAGCCAGGGCCCCGCCTGCCGCC	MUT6	132	152	21	CCUGGGAUCCUUCUACUGUGU	∆21nt	∆21nt	Exon	Exon	Exon	120	0.0360100828231905	0	0.404040404040404	57.0988906918178	1.08553850808442	-56.0133521837334	0.563306041190472	0.285887005410219	-4.51217926663424	-4.79806627204446	2.74011814867185e-19	yes	neg5	chr3:13621836_13621856del
chr3	13621837_13621857del	CCTGGGATCCTTCTACTGTGTC	C	FBLN2_e9	ENSE00001075645	FBLN2_e9_del133to153	ACTGGATGCTCCGTGGCAGCCCATGTCCCTCTAACAGTCCTTCTGTTTTTCCTCCTGCGGCTGCCACTAGACCAAGACGAGTGCCTGATGGGTGCTCACGATTGTAGCCGGCGACAGTTCTGTGTGAACACCAACCACACAGTGCTCTGTGCCGATGGCTATATCCTCAATGCGCACAGGAAGTGCGTGGGTAAGCCAGGGCCCCGCCTGCCGCC	MUT6	133	153	21	CUGGGAUCCUUCUACUGUGUC	∆21nt	∆21nt	Exon	Exon	Exon	120	0.0360100828231905	0	0.404040404040404	57.0988906918178	1.08553850808442	-56.0133521837334	0.563306041190472	0.285887005410219	-4.51217926663424	-4.79806627204446	2.74011814867185e-19	yes	neg5	chr3:13621837_13621857del
chr3	13621837	C	A	FBLN2_e9	ENSE00001075645	FBLN2_e9_C133A	ACTGGATGCTCCGTGGCAGCCCATGTCCCTCTAACAGTCCTTCTGTTTTTCCTCCTGCGGCTGCCACTAGACCAAGACGAGTGCCTGATGGGTGCTCACGATTGTAGCCGGCGACAGTTCTGTGTGAACACCATGGGATCCTTCTACTGTGTCAACCACACAGTGCTCTGTGCCGATGGCTATATCCTCAATGCGCACAGGAAGTGCGTGGGTAAGCCAGGGCCCCGCCTGCCGCC	MUT6	133	133	1	C	A	sub	Exon	Exon	Exon	141	25.3597122302158	31.3333333333333	64.5522388059702	57.0988906918178	63.2107867761462	6.1118960843284	1.95669846598509	0.285887005410219	0.541270280136809	0.25538327472659	0.00351763705524199	yes	pos1	chr3:13621837C>A
chr3	13621838_13621858del	CTGGGATCCTTCTACTGTGTCA	C	FBLN2_e9	ENSE00001075645	FBLN2_e9_del134to154	ACTGGATGCTCCGTGGCAGCCCATGTCCCTCTAACAGTCCTTCTGTTTTTCCTCCTGCGGCTGCCACTAGACCAAGACGAGTGCCTGATGGGTGCTCACGATTGTAGCCGGCGACAGTTCTGTGTGAACACCCACCACACAGTGCTCTGTGCCGATGGCTATATCCTCAATGCGCACAGGAAGTGCGTGGGTAAGCCAGGGCCCCGCCTGCCGCC	MUT6	134	154	21	UGGGAUCCUUCUACUGUGUCA	∆21nt	∆21nt	Exon	Exon	Exon	120	0	0	0.657894736842105	57.0988906918178	2.29328886825942	-54.8056018235584	1.44422085901262	0.285887005410219	-3.75198327365615	-4.03787027906637	8.99053834321753e-10	yes	neg5	chr3:13621838_13621858del
chr3	13621838	T	A	FBLN2_e9	ENSE00001075645	FBLN2_e9_T134A	ACTGGATGCTCCGTGGCAGCCCATGTCCCTCTAACAGTCCTTCTGTTTTTCCTCCTGCGGCTGCCACTAGACCAAGACGAGTGCCTGATGGGTGCTCACGATTGTAGCCGGCGACAGTTCTGTGTGAACACCCAGGGATCCTTCTACTGTGTCAACCACACAGTGCTCTGTGCCGATGGCTATATCCTCAATGCGCACAGGAAGTGCGTGGGTAAGCCAGGGCCCCGCCTGCCGCC	MUT6	134	134	1	U	A	sub	Exon	Exon	Exon	141	14.8936170212766	12.2950819672131	45.3183520599251	57.0988906918178	47.8636572456927	-9.23523344612511	3.21524527627334	0.285887005410219	-0.0855057681854614	-0.37139277359568	0.00568509407859288	yes	neg1	chr3:13621838T>A
chr3	13621838_13621843del	CTGGGAT	C	FBLN2_e9	ENSE00001075645	FBLN2_e9_del134to139	ACTGGATGCTCCGTGGCAGCCCATGTCCCTCTAACAGTCCTTCTGTTTTTCCTCCTGCGGCTGCCACTAGACCAAGACGAGTGCCTGATGGGTGCTCACGATTGTAGCCGGCGACAGTTCTGTGTGAACACCCCCTTCTACTGTGTCAACCACACAGTGCTCTGTGCCGATGGCTATATCCTCAATGCGCACAGGAAGTGCGTGGGTAAGCCAGGGCCCCGCCTGCCGCC	MUT6	134	139	6	UGGGAU	∆6nt	∆6nt	Exon	Exon	Exon	135	1.61490683229814	0.544464609800363	5.31400966183575	57.0988906918178	9.58256982684102	-47.5163208649768	1.43483408393232	0.285887005410219	-2.24449125530361	-2.53037826071383	2.23504255115362e-51	yes	neg4	chr3:13621838_13621843del
chr3	13621838	T	C	FBLN2_e9	ENSE00001075645	FBLN2_e9_T134C	ACTGGATGCTCCGTGGCAGCCCATGTCCCTCTAACAGTCCTTCTGTTTTTCCTCCTGCGGCTGCCACTAGACCAAGACGAGTGCCTGATGGGTGCTCACGATTGTAGCCGGCGACAGTTCTGTGTGAACACCCCGGGATCCTTCTACTGTGTCAACCACACAGTGCTCTGTGCCGATGGCTATATCCTCAATGCGCACAGGAAGTGCGTGGGTAAGCCAGGGCCCCGCCTGCCGCC	MUT6	134	134	1	U	C	sub	Exon	Exon	Exon	141	17.8082191780822	28.75	62.1323529411765	57.0988906918178	55.1777650479883	-1.9211256438295	3.13143433120822	0.285887005410219	0.207855732842752	-0.078031272567467	0.5739666489608	no	mid	chr3:13621838T>C
chr3	13621838_13621840del	CTGG	C	FBLN2_e9	ENSE00001075645	FBLN2_e9_del134to136	ACTGGATGCTCCGTGGCAGCCCATGTCCCTCTAACAGTCCTTCTGTTTTTCCTCCTGCGGCTGCCACTAGACCAAGACGAGTGCCTGATGGGTGCTCACGATTGTAGCCGGCGACAGTTCTGTGTGAACACCCGATCCTTCTACTGTGTCAACCACACAGTGCTCTGTGCCGATGGCTATATCCTCAATGCGCACAGGAAGTGCGTGGGTAAGCCAGGGCCCCGCCTGCCGCC	MUT6	134	136	3	UGG	∆3nt	∆3nt	Exon	Exon	Exon	138	5.89887640449438	10	29.2576419213974	57.0988906918178	30.2006063755634	-26.8982843162544	3.67752552647049	0.285887005410219	-0.837763319561313	-1.12365032497153	2.94372357514234e-10	yes	neg3	chr3:13621838_13621840del
chr3	13621838del	CT	C	FBLN2_e9	ENSE00001075645	FBLN2_e9_del134to134	ACTGGATGCTCCGTGGCAGCCCATGTCCCTCTAACAGTCCTTCTGTTTTTCCTCCTGCGGCTGCCACTAGACCAAGACGAGTGCCTGATGGGTGCTCACGATTGTAGCCGGCGACAGTTCTGTGTGAACACCCGGGATCCTTCTACTGTGTCAACCACACAGTGCTCTGTGCCGATGGCTATATCCTCAATGCGCACAGGAAGTGCGTGGGTAAGCCAGGGCCCCGCCTGCCGCC	MUT6	134	134	1	U	∆1nt	∆1nt	Exon	Exon	Exon	140	21.2471131639723	17.5675675675676	50.9333333333333	57.0988906918178	57.3748891671696	0.275998475351791	2.44676646074949	0.285887005410219	0.297163200867946	0.011276195457727	0.921725750798283	no	mid	chr3:13621838del
chr3	13621838	T	G	FBLN2_e9	ENSE00001075645	FBLN2_e9_T134G	ACTGGATGCTCCGTGGCAGCCCATGTCCCTCTAACAGTCCTTCTGTTTTTCCTCCTGCGGCTGCCACTAGACCAAGACGAGTGCCTGATGGGTGCTCACGATTGTAGCCGGCGACAGTTCTGTGTGAACACCCGGGGATCCTTCTACTGTGTCAACCACACAGTGCTCTGTGCCGATGGCTATATCCTCAATGCGCACAGGAAGTGCGTGGGTAAGCCAGGGCCCCGCCTGCCGCC	MUT6	134	134	1	U	G	sub	Exon	Exon	Exon	141	15.3361344537815	9.23076923076923	48.9189189189189	57.0988906918178	48.0482775802066	-9.05061311161121	2.7208636882016	0.285887005410219	-0.0781085839651928	-0.363995589375412	0.00128094849302927	yes	neg1	chr3:13621838T>G
chr3	13621839	G	A	FBLN2_e9	ENSE00001075645	FBLN2_e9_G135A	ACTGGATGCTCCGTGGCAGCCCATGTCCCTCTAACAGTCCTTCTGTTTTTCCTCCTGCGGCTGCCACTAGACCAAGACGAGTGCCTGATGGGTGCTCACGATTGTAGCCGGCGACAGTTCTGTGTGAACACCCTAGGATCCTTCTACTGTGTCAACCACACAGTGCTCTGTGCCGATGGCTATATCCTCAATGCGCACAGGAAGTGCGTGGGTAAGCCAGGGCCCCGCCTGCCGCC	MUT6	135	135	1	G	A	sub	Exon	Exon	Exon	141	8.41121495327103	4.66101694915254	31.2896405919662	57.0988906918178	33.4113336244172	-23.6875570674006	2.34912968960021	0.285887005410219	-0.689639216028617	-0.975526221438836	1.17302189892199e-19	yes	neg2	chr3:13621839G>A
chr3	13621839_13621841del	TGGG	T	FBLN2_e9	ENSE00001075645	FBLN2_e9_del135to137	ACTGGATGCTCCGTGGCAGCCCATGTCCCTCTAACAGTCCTTCTGTTTTTCCTCCTGCGGCTGCCACTAGACCAAGACGAGTGCCTGATGGGTGCTCACGATTGTAGCCGGCGACAGTTCTGTGTGAACACCCTATCCTTCTACTGTGTCAACCACACAGTGCTCTGTGCCGATGGCTATATCCTCAATGCGCACAGGAAGTGCGTGGGTAAGCCAGGGCCCCGCCTGCCGCC	MUT6	135	137	3	GGG	∆3nt	∆3nt	Exon	Exon	Exon	138	0.863557858376511	0.432900432900433	3.53697749196142	57.0988906918178	6.92367225698259	-50.1752184348352	2.09119947976274	0.285887005410219	-2.59847358311256	-2.88436058852278	2.64823587239996e-18	yes	neg4	chr3:13621839_13621841del
chr3	13621839_13621859del	TGGGATCCTTCTACTGTGTCAA	T	FBLN2_e9	ENSE00001075645	FBLN2_e9_del135to155	ACTGGATGCTCCGTGGCAGCCCATGTCCCTCTAACAGTCCTTCTGTTTTTCCTCCTGCGGCTGCCACTAGACCAAGACGAGTGCCTGATGGGTGCTCACGATTGTAGCCGGCGACAGTTCTGTGTGAACACCCTCCACACAGTGCTCTGTGCCGATGGCTATATCCTCAATGCGCACAGGAAGTGCGTGGGTAAGCCAGGGCCCCGCCTGCCGCC	MUT6	135	155	21	GGGAUCCUUCUACUGUGUCAA	∆21nt	∆21nt	Exon	Exon	Exon	120	0.154918667699458	0	0.789473684210526	57.0988906918178	2.22046216489841	-54.8784285269194	0.986127163087632	0.285887005410219	-3.78499997395638	-4.0708869793666	1.38970167185054e-18	yes	neg5	chr3:13621839_13621859del
chr3	13621839	G	C	FBLN2_e9	ENSE00001075645	FBLN2_e9_G135C	ACTGGATGCTCCGTGGCAGCCCATGTCCCTCTAACAGTCCTTCTGTTTTTCCTCCTGCGGCTGCCACTAGACCAAGACGAGTGCCTGATGGGTGCTCACGATTGTAGCCGGCGACAGTTCTGTGTGAACACCCTCGGATCCTTCTACTGTGTCAACCACACAGTGCTCTGTGCCGATGGCTATATCCTCAATGCGCACAGGAAGTGCGTGGGTAAGCCAGGGCCCCGCCTGCCGCC	MUT6	135	135	1	G	C	sub	Exon	Exon	Exon	141	28	14.9122807017544	58.6206896551724	57.0988906918178	64.1683029210193	7.0694122292015	2.42773230406283	0.285887005410219	0.582676469857581	0.296789464447362	0.00705647220482885	yes	pos1	chr3:13621839G>C
chr3	13621839_13621844del	TGGGATC	T	FBLN2_e9	ENSE00001075645	FBLN2_e9_del135to140	ACTGGATGCTCCGTGGCAGCCCATGTCCCTCTAACAGTCCTTCTGTTTTTCCTCCTGCGGCTGCCACTAGACCAAGACGAGTGCCTGATGGGTGCTCACGATTGTAGCCGGCGACAGTTCTGTGTGAACACCCTCTTCTACTGTGTCAACCACACAGTGCTCTGTGCCGATGGCTATATCCTCAATGCGCACAGGAAGTGCGTGGGTAAGCCAGGGCCCCGCCTGCCGCC	MUT6	135	140	6	GGGAUC	∆6nt	∆6nt	Exon	Exon	Exon	135	1.97109067017083	1.4760147601476	14.9100257069409	57.0988906918178	12.3138705188711	-44.7850201729467	2.21474299555734	0.285887005410219	-1.96303741667876	-2.24892442208898	3.77413127848507e-27	yes	neg4	chr3:13621839_13621844del
chr3	13621840	G	A	FBLN2_e9	ENSE00001075645	FBLN2_e9_G136A	ACTGGATGCTCCGTGGCAGCCCATGTCCCTCTAACAGTCCTTCTGTTTTTCCTCCTGCGGCTGCCACTAGACCAAGACGAGTGCCTGATGGGTGCTCACGATTGTAGCCGGCGACAGTTCTGTGTGAACACCCTGAGATCCTTCTACTGTGTCAACCACACAGTGCTCTGTGCCGATGGCTATATCCTCAATGCGCACAGGAAGTGCGTGGGTAAGCCAGGGCCCCGCCTGCCGCC	MUT6	136	136	1	G	A	sub	Exon	Exon	Exon	141	13.1782945736434	9.09090909090909	40.7665505226481	57.0988906918178	44.3637294168185	-12.7351612749993	3.12515637800042	0.285887005410219	-0.226413106625212	-0.512300112035431	8.83272928010229e-05	yes	neg2	chr3:13621840G>A
chr3	13621840_13621860del	GGGATCCTTCTACTGTGTCAAC	G	FBLN2_e9	ENSE00001075645	FBLN2_e9_del136to156	ACTGGATGCTCCGTGGCAGCCCATGTCCCTCTAACAGTCCTTCTGTTTTTCCTCCTGCGGCTGCCACTAGACCAAGACGAGTGCCTGATGGGTGCTCACGATTGTAGCCGGCGACAGTTCTGTGTGAACACCCTGCACACAGTGCTCTGTGCCGATGGCTATATCCTCAATGCGCACAGGAAGTGCGTGGGTAAGCCAGGGCCCCGCCTGCCGCC	MUT6	136	156	21	GGAUCCUUCUACUGUGUCAAC	∆21nt	∆21nt	Exon	Exon	Exon	120	0	0.136425648021828	0.590551181102362	57.0988906918178	2.00764103770109	-55.0912496541167	1.06009132836635	0.285887005410219	-3.8879290860945	-4.17381609150472	3.28330483192659e-14	yes	neg5	chr3:13621840_13621860del
chr3	13621840	G	C	FBLN2_e9	ENSE00001075645	FBLN2_e9_G136C	ACTGGATGCTCCGTGGCAGCCCATGTCCCTCTAACAGTCCTTCTGTTTTTCCTCCTGCGGCTGCCACTAGACCAAGACGAGTGCCTGATGGGTGCTCACGATTGTAGCCGGCGACAGTTCTGTGTGAACACCCTGCGATCCTTCTACTGTGTCAACCACACAGTGCTCTGTGCCGATGGCTATATCCTCAATGCGCACAGGAAGTGCGTGGGTAAGCCAGGGCCCCGCCTGCCGCC	MUT6	136	136	1	G	C	sub	Exon	Exon	Exon	141	20.8955223880597	23.0769230769231	57.9710144927536	57.0988906918178	58.5266951100952	1.42780441827739	4.16034004016897	0.285887005410219	0.344433012226735	0.058546006816516	0.757639739397762	no	mid	chr3:13621840G>C
chr3	13621841	G	A	FBLN2_e9	ENSE00001075645	FBLN2_e9_G137A	ACTGGATGCTCCGTGGCAGCCCATGTCCCTCTAACAGTCCTTCTGTTTTTCCTCCTGCGGCTGCCACTAGACCAAGACGAGTGCCTGATGGGTGCTCACGATTGTAGCCGGCGACAGTTCTGTGTGAACACCCTGGAATCCTTCTACTGTGTCAACCACACAGTGCTCTGTGCCGATGGCTATATCCTCAATGCGCACAGGAAGTGCGTGGGTAAGCCAGGGCCCCGCCTGCCGCC	MUT6	137	137	1	G	A	sub	Exon	Exon	Exon	141	14.9466192170819	12.8205128205128	56.9230769230769	57.0988906918178	48.3545922664848	-8.744298425333	3.47544561391098	0.285887005410219	-0.0658400833071863	-0.351727088717405	0.0157414312019156	yes	neg1	chr3:13621841G>A
chr3	13621841_13621861del	GGATCCTTCTACTGTGTCAACC	G	FBLN2_e9	ENSE00001075645	FBLN2_e9_del137to157	ACTGGATGCTCCGTGGCAGCCCATGTCCCTCTAACAGTCCTTCTGTTTTTCCTCCTGCGGCTGCCACTAGACCAAGACGAGTGCCTGATGGGTGCTCACGATTGTAGCCGGCGACAGTTCTGTGTGAACACCCTGGACACAGTGCTCTGTGCCGATGGCTATATCCTCAATGCGCACAGGAAGTGCGTGGGTAAGCCAGGGCCCCGCCTGCCGCC	MUT6	137	157	21	GAUCCUUCUACUGUGUCAACC	∆21nt	∆21nt	Exon	Exon	Exon	120	19.3763919821826	17.3228346456693	55.6786703601108	57.0988906918178	55.088506284972	-2.0103844068458	2.5250853559715	0.285887005410219	0.204247350296279	-0.08163965511394	0.460721147676873	no	mid	chr3:13621841_13621861del
chr3	13621839del	TG	T	FBLN2_e9	ENSE00001075645	FBLN2_e9_del135to135	ACTGGATGCTCCGTGGCAGCCCATGTCCCTCTAACAGTCCTTCTGTTTTTCCTCCTGCGGCTGCCACTAGACCAAGACGAGTGCCTGATGGGTGCTCACGATTGTAGCCGGCGACAGTTCTGTGTGAACACCCTGGATCCTTCTACTGTGTCAACCACACAGTGCTCTGTGCCGATGGCTATATCCTCAATGCGCACAGGAAGTGCGTGGGTAAGCCAGGGCCCCGCCTGCCGCC	MUT6	135	135	1	G	∆1nt	∆1nt	Exon	Exon	Exon	140	30.7291666666667	18.9655172413793	64.2857142857143	57.0988906918178	67.005384527754	9.90649383593619	2.91068467357607	0.285887005410219	0.708428601602147	0.422541596191928	0.00198760218724464	yes	pos1	chr3:13621839del
chr3	13621840del	GG	G	FBLN2_e9	ENSE00001075645	FBLN2_e9_del136to136	ACTGGATGCTCCGTGGCAGCCCATGTCCCTCTAACAGTCCTTCTGTTTTTCCTCCTGCGGCTGCCACTAGACCAAGACGAGTGCCTGATGGGTGCTCACGATTGTAGCCGGCGACAGTTCTGTGTGAACACCCTGGATCCTTCTACTGTGTCAACCACACAGTGCTCTGTGCCGATGGCTATATCCTCAATGCGCACAGGAAGTGCGTGGGTAAGCCAGGGCCCCGCCTGCCGCC	MUT6	136	136	1	G	∆1nt	∆1nt	Exon	Exon	Exon	140	30.7291666666667	18.9655172413793	64.2857142857143	57.0988906918178	67.005384527754	9.90649383593619	2.91068467357607	0.285887005410219	0.708428601602147	0.422541596191928	0.00198760218724464	yes	pos1	chr3:13621840del
chr3	13621841del	GG	G	FBLN2_e9	ENSE00001075645	FBLN2_e9_del137to137	ACTGGATGCTCCGTGGCAGCCCATGTCCCTCTAACAGTCCTTCTGTTTTTCCTCCTGCGGCTGCCACTAGACCAAGACGAGTGCCTGATGGGTGCTCACGATTGTAGCCGGCGACAGTTCTGTGTGAACACCCTGGATCCTTCTACTGTGTCAACCACACAGTGCTCTGTGCCGATGGCTATATCCTCAATGCGCACAGGAAGTGCGTGGGTAAGCCAGGGCCCCGCCTGCCGCC	MUT6	137	137	1	G	∆1nt	∆1nt	Exon	Exon	Exon	140	30.7291666666667	18.9655172413793	64.2857142857143	57.0988906918178	67.005384527754	9.90649383593619	2.91068467357607	0.285887005410219	0.708428601602147	0.422541596191928	0.00198760218724464	yes	pos1	chr3:13621841del
chr3	13621841	G	C	FBLN2_e9	ENSE00001075645	FBLN2_e9_G137C	ACTGGATGCTCCGTGGCAGCCCATGTCCCTCTAACAGTCCTTCTGTTTTTCCTCCTGCGGCTGCCACTAGACCAAGACGAGTGCCTGATGGGTGCTCACGATTGTAGCCGGCGACAGTTCTGTGTGAACACCCTGGCATCCTTCTACTGTGTCAACCACACAGTGCTCTGTGCCGATGGCTATATCCTCAATGCGCACAGGAAGTGCGTGGGTAAGCCAGGGCCCCGCCTGCCGCC	MUT6	137	137	1	G	C	sub	Exon	Exon	Exon	141	4.74732006125574	1.53846153846154	16.9336384439359	57.0988906918178	21.9882891111842	-35.1106015806336	2.6487296529267	0.285887005410219	-1.26634895651858	-1.5522359619288	4.9354256485348e-23	yes	neg3	chr3:13621841G>C
chr3	13621841_13621843del	GGAT	G	FBLN2_e9	ENSE00001075645	FBLN2_e9_del137to139	ACTGGATGCTCCGTGGCAGCCCATGTCCCTCTAACAGTCCTTCTGTTTTTCCTCCTGCGGCTGCCACTAGACCAAGACGAGTGCCTGATGGGTGCTCACGATTGTAGCCGGCGACAGTTCTGTGTGAACACCCTGGCCTTCTACTGTGTCAACCACACAGTGCTCTGTGCCGATGGCTATATCCTCAATGCGCACAGGAAGTGCGTGGGTAAGCCAGGGCCCCGCCTGCCGCC	MUT6	137	139	3	GAU	∆3nt	∆3nt	Exon	Exon	Exon	138	3.8843721770551	3.43007915567282	18.2724252491694	57.0988906918178	20.0095721474217	-37.0893185443961	2.06730871244345	0.285887005410219	-1.38569620924316	-1.67158321465338	2.9560696413089e-37	yes	neg3	chr3:13621841_13621843del
chr3	13621843_13621863del	ATCCTTCTACTGTGTCAACCAC	A	FBLN2_e9	ENSE00001075645	FBLN2_e9_del139to159	ACTGGATGCTCCGTGGCAGCCCATGTCCCTCTAACAGTCCTTCTGTTTTTCCTCCTGCGGCTGCCACTAGACCAAGACGAGTGCCTGATGGGTGCTCACGATTGTAGCCGGCGACAGTTCTGTGTGAACACCCTGGGAACAGTGCTCTGTGCCGATGGCTATATCCTCAATGCGCACAGGAAGTGCGTGGGTAAGCCAGGGCCCCGCCTGCCGCC	MUT6	139	159	21	UCCUUCUACUGUGUCAACCAC	∆21nt	∆21nt	Exon	Exon	Exon	120	27.1304347826087	27.4390243902439	65.8301158301158	57.0988906918178	64.6624964185382	7.56360572672039	1.85516876883573	0.285887005410219	0.604236555572754	0.318349550162535	0.000147330252861832	yes	pos1	chr3:13621843_13621863del
chr3	13621843	T	A	FBLN2_e9	ENSE00001075645	FBLN2_e9_T139A	ACTGGATGCTCCGTGGCAGCCCATGTCCCTCTAACAGTCCTTCTGTTTTTCCTCCTGCGGCTGCCACTAGACCAAGACGAGTGCCTGATGGGTGCTCACGATTGTAGCCGGCGACAGTTCTGTGTGAACACCCTGGGAACCTTCTACTGTGTCAACCACACAGTGCTCTGTGCCGATGGCTATATCCTCAATGCGCACAGGAAGTGCGTGGGTAAGCCAGGGCCCCGCCTGCCGCC	MUT6	139	139	1	U	A	sub	Exon	Exon	Exon	141	20.2492211838006	13.7614678899083	46.4788732394366	57.0988906918178	55.5522811665906	-1.54660952522721	2.89565827731229	0.285887005410219	0.223010939537936	-0.062876065872283	0.626942281486075	no	mid	chr3:13621843T>A
chr3	13621843	T	C	FBLN2_e9	ENSE00001075645	FBLN2_e9_T139C	ACTGGATGCTCCGTGGCAGCCCATGTCCCTCTAACAGTCCTTCTGTTTTTCCTCCTGCGGCTGCCACTAGACCAAGACGAGTGCCTGATGGGTGCTCACGATTGTAGCCGGCGACAGTTCTGTGTGAACACCCTGGGACCCTTCTACTGTGTCAACCACACAGTGCTCTGTGCCGATGGCTATATCCTCAATGCGCACAGGAAGTGCGTGGGTAAGCCAGGGCCCCGCCTGCCGCC	MUT6	139	139	1	U	C	sub	Exon	Exon	Exon	141	9.03010033444816	7.37704918032787	35.8490566037736	57.0988906918178	35.9256812973734	-21.1732093944444	3.73778310975254	0.285887005410219	-0.578591243160926	-0.864478248571145	2.05185574142784e-07	yes	neg2	chr3:13621843T>C
chr3	13621843del	AT	A	FBLN2_e9	ENSE00001075645	FBLN2_e9_del139to139	ACTGGATGCTCCGTGGCAGCCCATGTCCCTCTAACAGTCCTTCTGTTTTTCCTCCTGCGGCTGCCACTAGACCAAGACGAGTGCCTGATGGGTGCTCACGATTGTAGCCGGCGACAGTTCTGTGTGAACACCCTGGGACCTTCTACTGTGTCAACCACACAGTGCTCTGTGCCGATGGCTATATCCTCAATGCGCACAGGAAGTGCGTGGGTAAGCCAGGGCCCCGCCTGCCGCC	MUT6	139	139	1	U	∆1nt	∆1nt	Exon	Exon	Exon	140	18.1818181818182	20.3125	50.8771929824561	57.0988906918178	54.2613822173898	-2.83750847442801	3.36574097824918	0.285887005410219	0.170869811741409	-0.11501719366881	0.433583090097459	no	mid	chr3:13621843del
chr3	13621843	T	G	FBLN2_e9	ENSE00001075645	FBLN2_e9_T139G	ACTGGATGCTCCGTGGCAGCCCATGTCCCTCTAACAGTCCTTCTGTTTTTCCTCCTGCGGCTGCCACTAGACCAAGACGAGTGCCTGATGGGTGCTCACGATTGTAGCCGGCGACAGTTCTGTGTGAACACCCTGGGAGCCTTCTACTGTGTCAACCACACAGTGCTCTGTGCCGATGGCTATATCCTCAATGCGCACAGGAAGTGCGTGGGTAAGCCAGGGCCCCGCCTGCCGCC	MUT6	139	139	1	U	G	sub	Exon	Exon	Exon	141	9.94623655913978	9.18367346938776	40.8333333333333	57.0988906918178	38.4407738217726	-18.6581168700452	3.39545607200401	0.285887005410219	-0.470881024148723	-0.756768029558942	2.68460030631184e-07	yes	neg2	chr3:13621843T>G
chr3	13621843_13621848del	ATCCTTC	A	FBLN2_e9	ENSE00001075645	FBLN2_e9_del139to144	ACTGGATGCTCCGTGGCAGCCCATGTCCCTCTAACAGTCCTTCTGTTTTTCCTCCTGCGGCTGCCACTAGACCAAGACGAGTGCCTGATGGGTGCTCACGATTGTAGCCGGCGACAGTTCTGTGTGAACACCCTGGGATACTGTGTCAACCACACAGTGCTCTGTGCCGATGGCTATATCCTCAATGCGCACAGGAAGTGCGTGGGTAAGCCAGGGCCCCGCCTGCCGCC	MUT6	139	144	6	UCCUUC	∆6nt	∆6nt	Exon	Exon	Exon	135	4.23546302943288	4.78821362799263	17.2549019607843	57.0988906918178	21.6252802055062	-35.4736104863116	1.88500332565313	0.285887005410219	-1.28763841354277	-1.57352541895299	2.77791475090742e-44	yes	neg3	chr3:13621843_13621848del
chr3	13621844_13621849del	TCCTTCT	T	FBLN2_e9	ENSE00001075645	FBLN2_e9_del140to145	ACTGGATGCTCCGTGGCAGCCCATGTCCCTCTAACAGTCCTTCTGTTTTTCCTCCTGCGGCTGCCACTAGACCAAGACGAGTGCCTGATGGGTGCTCACGATTGTAGCCGGCGACAGTTCTGTGTGAACACCCTGGGATACTGTGTCAACCACACAGTGCTCTGTGCCGATGGCTATATCCTCAATGCGCACAGGAAGTGCGTGGGTAAGCCAGGGCCCCGCCTGCCGCC	MUT6	140	145	6	CCUUCU	∆6nt	∆6nt	Exon	Exon	Exon	135	4.23546302943288	4.78821362799263	17.2549019607843	57.0988906918178	21.6252802055062	-35.4736104863116	1.88500332565313	0.285887005410219	-1.28763841354277	-1.57352541895299	2.77791475090742e-44	yes	neg3	chr3:13621844_13621849del
chr3	13621844	C	A	FBLN2_e9	ENSE00001075645	FBLN2_e9_C140A	ACTGGATGCTCCGTGGCAGCCCATGTCCCTCTAACAGTCCTTCTGTTTTTCCTCCTGCGGCTGCCACTAGACCAAGACGAGTGCCTGATGGGTGCTCACGATTGTAGCCGGCGACAGTTCTGTGTGAACACCCTGGGATACTTCTACTGTGTCAACCACACAGTGCTCTGTGCCGATGGCTATATCCTCAATGCGCACAGGAAGTGCGTGGGTAAGCCAGGGCCCCGCCTGCCGCC	MUT6	140	140	1	C	A	sub	Exon	Exon	Exon	141	10.3092783505155	8.33333333333333	39.1304347826087	57.0988906918178	38.7143782006933	-18.3845124911245	2.9734601452668	0.285887005410219	-0.459334200000011	-0.74522120541023	6.26086093687125e-09	yes	neg2	chr3:13621844C>A
chr3	13621844_13621864del	TCCTTCTACTGTGTCAACCACA	T	FBLN2_e9	ENSE00001075645	FBLN2_e9_del140to160	ACTGGATGCTCCGTGGCAGCCCATGTCCCTCTAACAGTCCTTCTGTTTTTCCTCCTGCGGCTGCCACTAGACCAAGACGAGTGCCTGATGGGTGCTCACGATTGTAGCCGGCGACAGTTCTGTGTGAACACCCTGGGATCAGTGCTCTGTGCCGATGGCTATATCCTCAATGCGCACAGGAAGTGCGTGGGTAAGCCAGGGCCCCGCCTGCCGCC	MUT6	140	160	21	CCUUCUACUGUGUCAACCACA	∆21nt	∆21nt	Exon	Exon	Exon	120	27.6923076923077	34.0579710144928	64.6651270207852	57.0988906918178	65.8527362473509	8.75384555553309	2.16588175021014	0.285887005410219	0.656738521623929	0.37085151621371	0.000194561691532007	yes	pos1	chr3:13621844_13621864del
chr3	13621845_13621865del	CCTTCTACTGTGTCAACCACAC	C	FBLN2_e9	ENSE00001075645	FBLN2_e9_del141to161	ACTGGATGCTCCGTGGCAGCCCATGTCCCTCTAACAGTCCTTCTGTTTTTCCTCCTGCGGCTGCCACTAGACCAAGACGAGTGCCTGATGGGTGCTCACGATTGTAGCCGGCGACAGTTCTGTGTGAACACCCTGGGATCAGTGCTCTGTGCCGATGGCTATATCCTCAATGCGCACAGGAAGTGCGTGGGTAAGCCAGGGCCCCGCCTGCCGCC	MUT6	141	161	21	CUUCUACUGUGUCAACCACAC	∆21nt	∆21nt	Exon	Exon	Exon	120	27.6923076923077	34.0579710144928	64.6651270207852	57.0988906918178	65.8527362473509	8.75384555553309	2.16588175021014	0.285887005410219	0.656738521623929	0.37085151621371	0.000194561691532007	yes	pos1	chr3:13621845_13621865del
chr3	13621845	C	A	FBLN2_e9	ENSE00001075645	FBLN2_e9_C141A	ACTGGATGCTCCGTGGCAGCCCATGTCCCTCTAACAGTCCTTCTGTTTTTCCTCCTGCGGCTGCCACTAGACCAAGACGAGTGCCTGATGGGTGCTCACGATTGTAGCCGGCGACAGTTCTGTGTGAACACCCTGGGATCATTCTACTGTGTCAACCACACAGTGCTCTGTGCCGATGGCTATATCCTCAATGCGCACAGGAAGTGCGTGGGTAAGCCAGGGCCCCGCCTGCCGCC	MUT6	141	141	1	C	A	sub	Exon	Exon	Exon	141	10.7205623901582	13.1428571428571	41.504854368932	57.0988906918178	40.6552470476261	-16.4436436441917	2.74441683687082	0.285887005410219	-0.378235802268042	-0.664122807678261	1.16541349943709e-08	yes	neg2	chr3:13621845C>A
chr3	13621846	T	A	FBLN2_e9	ENSE00001075645	FBLN2_e9_T142A	ACTGGATGCTCCGTGGCAGCCCATGTCCCTCTAACAGTCCTTCTGTTTTTCCTCCTGCGGCTGCCACTAGACCAAGACGAGTGCCTGATGGGTGCTCACGATTGTAGCCGGCGACAGTTCTGTGTGAACACCCTGGGATCCATCTACTGTGTCAACCACACAGTGCTCTGTGCCGATGGCTATATCCTCAATGCGCACAGGAAGTGCGTGGGTAAGCCAGGGCCCCGCCTGCCGCC	MUT6	142	142	1	U	A	sub	Exon	Exon	Exon	141	18.978102189781	26.8292682926829	62.2950819672131	57.0988906918178	57.3506194678417	0.251728776023896	4.24428252091322	0.285887005410219	0.296170895667666	0.010283890257447	0.958102934872983	no	mid	chr3:13621846T>A
chr3	13621846	T	C	FBLN2_e9	ENSE00001075645	FBLN2_e9_T142C	ACTGGATGCTCCGTGGCAGCCCATGTCCCTCTAACAGTCCTTCTGTTTTTCCTCCTGCGGCTGCCACTAGACCAAGACGAGTGCCTGATGGGTGCTCACGATTGTAGCCGGCGACAGTTCTGTGTGAACACCCTGGGATCCCTCTACTGTGTCAACCACACAGTGCTCTGTGCCGATGGCTATATCCTCAATGCGCACAGGAAGTGCGTGGGTAAGCCAGGGCCCCGCCTGCCGCC	MUT6	142	142	1	U	C	sub	Exon	Exon	Exon	141	11.1111111111111	9.44881889763779	35.958904109589	57.0988906918178	40.5964959174374	-16.5023947743804	3.00656002432173	0.285887005410219	-0.380671460486911	-0.66655846589713	1.82067154343024e-07	yes	neg2	chr3:13621846T>C
chr3	13621846	T	G	FBLN2_e9	ENSE00001075645	FBLN2_e9_T142G	ACTGGATGCTCCGTGGCAGCCCATGTCCCTCTAACAGTCCTTCTGTTTTTCCTCCTGCGGCTGCCACTAGACCAAGACGAGTGCCTGATGGGTGCTCACGATTGTAGCCGGCGACAGTTCTGTGTGAACACCCTGGGATCCGTCTACTGTGTCAACCACACAGTGCTCTGTGCCGATGGCTATATCCTCAATGCGCACAGGAAGTGCGTGGGTAAGCCAGGGCCCCGCCTGCCGCC	MUT6	142	142	1	U	G	sub	Exon	Exon	Exon	141	27.8409090909091	27.2727272727273	65	57.0988906918178	65.6434905259587	8.5445998341409	3.1909561499642	0.285887005410219	0.647446936566762	0.361559931156543	0.0146144130799005	yes	pos1	chr3:13621846T>G
chr3	13621846_13621866del	CTTCTACTGTGTCAACCACACA	C	FBLN2_e9	ENSE00001075645	FBLN2_e9_del142to162	ACTGGATGCTCCGTGGCAGCCCATGTCCCTCTAACAGTCCTTCTGTTTTTCCTCCTGCGGCTGCCACTAGACCAAGACGAGTGCCTGATGGGTGCTCACGATTGTAGCCGGCGACAGTTCTGTGTGAACACCCTGGGATCCGTGCTCTGTGCCGATGGCTATATCCTCAATGCGCACAGGAAGTGCGTGGGTAAGCCAGGGCCCCGCCTGCCGCC	MUT6	142	162	21	UUCUACUGUGUCAACCACACA	∆21nt	∆21nt	Exon	Exon	Exon	120	59.493670886076	56.3636363636364	82.1292775665399	57.0988906918178	86.0932654788236	28.9943747870058	1.16826094333892	0.285887005410219	1.8230579702075	1.53717096479728	1.65899209729569e-54	yes	pos3	chr3:13621846_13621866del
chr3	13621847	T	A	FBLN2_e9	ENSE00001075645	FBLN2_e9_T143A	ACTGGATGCTCCGTGGCAGCCCATGTCCCTCTAACAGTCCTTCTGTTTTTCCTCCTGCGGCTGCCACTAGACCAAGACGAGTGCCTGATGGGTGCTCACGATTGTAGCCGGCGACAGTTCTGTGTGAACACCCTGGGATCCTACTACTGTGTCAACCACACAGTGCTCTGTGCCGATGGCTATATCCTCAATGCGCACAGGAAGTGCGTGGGTAAGCCAGGGCCCCGCCTGCCGCC	MUT6	143	143	1	U	A	sub	Exon	Exon	Exon	141	16.8224299065421	14	49.0644490644491	57.0988906918178	51.0804137771484	-6.0184769146694	2.27661634548705	0.285887005410219	0.0432232791599445	-0.242663726250275	0.0108320267903105	yes	neg1	chr3:13621847T>A
chr3	13621845_13621847del	CCTT	C	FBLN2_e9	ENSE00001075645	FBLN2_e9_del141to143	ACTGGATGCTCCGTGGCAGCCCATGTCCCTCTAACAGTCCTTCTGTTTTTCCTCCTGCGGCTGCCACTAGACCAAGACGAGTGCCTGATGGGTGCTCACGATTGTAGCCGGCGACAGTTCTGTGTGAACACCCTGGGATCCTACTGTGTCAACCACACAGTGCTCTGTGCCGATGGCTATATCCTCAATGCGCACAGGAAGTGCGTGGGTAAGCCAGGGCCCCGCCTGCCGCC	MUT6	141	143	3	CUU	∆3nt	∆3nt	Exon	Exon	Exon	138	16.7355371900826	15.0602409638554	42.4479166666667	57.0988906918178	51.0533632304472	-6.0455274613706	2.58009349093593	0.285887005410219	0.0421407643960027	-0.243746241014216	0.0243578630436685	yes	neg1	chr3:13621845_13621847del
chr3	13621846_13621848del	CTTC	C	FBLN2_e9	ENSE00001075645	FBLN2_e9_del142to144	ACTGGATGCTCCGTGGCAGCCCATGTCCCTCTAACAGTCCTTCTGTTTTTCCTCCTGCGGCTGCCACTAGACCAAGACGAGTGCCTGATGGGTGCTCACGATTGTAGCCGGCGACAGTTCTGTGTGAACACCCTGGGATCCTACTGTGTCAACCACACAGTGCTCTGTGCCGATGGCTATATCCTCAATGCGCACAGGAAGTGCGTGGGTAAGCCAGGGCCCCGCCTGCCGCC	MUT6	142	144	3	UUC	∆3nt	∆3nt	Exon	Exon	Exon	138	16.7355371900826	15.0602409638554	42.4479166666667	57.0988906918178	51.0533632304472	-6.0455274613706	2.58009349093593	0.285887005410219	0.0421407643960027	-0.243746241014216	0.0243578630436685	yes	neg1	chr3:13621846_13621848del
chr3	13621847_13621849del	TTCT	T	FBLN2_e9	ENSE00001075645	FBLN2_e9_del143to145	ACTGGATGCTCCGTGGCAGCCCATGTCCCTCTAACAGTCCTTCTGTTTTTCCTCCTGCGGCTGCCACTAGACCAAGACGAGTGCCTGATGGGTGCTCACGATTGTAGCCGGCGACAGTTCTGTGTGAACACCCTGGGATCCTACTGTGTCAACCACACAGTGCTCTGTGCCGATGGCTATATCCTCAATGCGCACAGGAAGTGCGTGGGTAAGCCAGGGCCCCGCCTGCCGCC	MUT6	143	145	3	UCU	∆3nt	∆3nt	Exon	Exon	Exon	138	16.7355371900826	15.0602409638554	42.4479166666667	57.0988906918178	51.0533632304472	-6.0455274613706	2.58009349093593	0.285887005410219	0.0421407643960027	-0.243746241014216	0.0243578630436685	yes	neg1	chr3:13621847_13621849del
chr3	13621847	T	C	FBLN2_e9	ENSE00001075645	FBLN2_e9_T143C	ACTGGATGCTCCGTGGCAGCCCATGTCCCTCTAACAGTCCTTCTGTTTTTCCTCCTGCGGCTGCCACTAGACCAAGACGAGTGCCTGATGGGTGCTCACGATTGTAGCCGGCGACAGTTCTGTGTGAACACCCTGGGATCCTCCTACTGTGTCAACCACACAGTGCTCTGTGCCGATGGCTATATCCTCAATGCGCACAGGAAGTGCGTGGGTAAGCCAGGGCCCCGCCTGCCGCC	MUT6	143	143	1	U	C	sub	Exon	Exon	Exon	141	17.1122994652406	17.9245283018868	50.8710801393728	57.0988906918178	52.213519470999	-4.8853712208188	2.88245489485293	0.285887005410219	0.0885986896818361	-0.197288315728383	0.106892218067411	no	mid	chr3:13621847T>C
chr3	13621846del	CT	C	FBLN2_e9	ENSE00001075645	FBLN2_e9_del142to142	ACTGGATGCTCCGTGGCAGCCCATGTCCCTCTAACAGTCCTTCTGTTTTTCCTCCTGCGGCTGCCACTAGACCAAGACGAGTGCCTGATGGGTGCTCACGATTGTAGCCGGCGACAGTTCTGTGTGAACACCCTGGGATCCTCTACTGTGTCAACCACACAGTGCTCTGTGCCGATGGCTATATCCTCAATGCGCACAGGAAGTGCGTGGGTAAGCCAGGGCCCCGCCTGCCGCC	MUT6	142	142	1	U	∆1nt	∆1nt	Exon	Exon	Exon	140	19.0036900369004	20	50.4926108374384	57.0988906918178	54.8696849132207	-2.22920577859711	2.32148184609234	0.285887005410219	0.195406813057422	-0.090480192352797	0.373239114082902	no	mid	chr3:13621846del
chr3	13621847del	TT	T	FBLN2_e9	ENSE00001075645	FBLN2_e9_del143to143	ACTGGATGCTCCGTGGCAGCCCATGTCCCTCTAACAGTCCTTCTGTTTTTCCTCCTGCGGCTGCCACTAGACCAAGACGAGTGCCTGATGGGTGCTCACGATTGTAGCCGGCGACAGTTCTGTGTGAACACCCTGGGATCCTCTACTGTGTCAACCACACAGTGCTCTGTGCCGATGGCTATATCCTCAATGCGCACAGGAAGTGCGTGGGTAAGCCAGGGCCCCGCCTGCCGCC	MUT6	143	143	1	U	∆1nt	∆1nt	Exon	Exon	Exon	140	19.0036900369004	20	50.4926108374384	57.0988906918178	54.8696849132207	-2.22920577859711	2.32148184609234	0.285887005410219	0.195406813057422	-0.090480192352797	0.373239114082902	no	mid	chr3:13621847del
chr3	13621847	T	G	FBLN2_e9	ENSE00001075645	FBLN2_e9_T143G	ACTGGATGCTCCGTGGCAGCCCATGTCCCTCTAACAGTCCTTCTGTTTTTCCTCCTGCGGCTGCCACTAGACCAAGACGAGTGCCTGATGGGTGCTCACGATTGTAGCCGGCGACAGTTCTGTGTGAACACCCTGGGATCCTGCTACTGTGTCAACCACACAGTGCTCTGTGCCGATGGCTATATCCTCAATGCGCACAGGAAGTGCGTGGGTAAGCCAGGGCCCCGCCTGCCGCC	MUT6	143	143	1	U	G	sub	Exon	Exon	Exon	141	20.9051724137931	17.6923076923077	54	57.0988906918178	57.0281633300915	-0.0707273617263082	2.40141316370348	0.285887005410219	0.283000299373041	-0.002886706037178	0.978934165889554	no	mid	chr3:13621847T>G
chr3	13621845_13621850del	CCTTCTA	C	FBLN2_e9	ENSE00001075645	FBLN2_e9_del141to146	ACTGGATGCTCCGTGGCAGCCCATGTCCCTCTAACAGTCCTTCTGTTTTTCCTCCTGCGGCTGCCACTAGACCAAGACGAGTGCCTGATGGGTGCTCACGATTGTAGCCGGCGACAGTTCTGTGTGAACACCCTGGGATCCTGTGTCAACCACACAGTGCTCTGTGCCGATGGCTATATCCTCAATGCGCACAGGAAGTGCGTGGGTAAGCCAGGGCCCCGCCTGCCGCC	MUT6	141	146	6	CUUCUA	∆6nt	∆6nt	Exon	Exon	Exon	135	17.6630434782609	24.7619047619048	59.1772151898734	57.0988906918178	54.0866996678586	-3.01219102395921	2.84246099478794	0.285887005410219	0.163833465775787	-0.122053539634432	0.32236797007322	no	mid	chr3:13621845_13621850del
chr3	13621846_13621851del	CTTCTAC	C	FBLN2_e9	ENSE00001075645	FBLN2_e9_del142to147	ACTGGATGCTCCGTGGCAGCCCATGTCCCTCTAACAGTCCTTCTGTTTTTCCTCCTGCGGCTGCCACTAGACCAAGACGAGTGCCTGATGGGTGCTCACGATTGTAGCCGGCGACAGTTCTGTGTGAACACCCTGGGATCCTGTGTCAACCACACAGTGCTCTGTGCCGATGGCTATATCCTCAATGCGCACAGGAAGTGCGTGGGTAAGCCAGGGCCCCGCCTGCCGCC	MUT6	142	147	6	UUCUAC	∆6nt	∆6nt	Exon	Exon	Exon	135	17.6630434782609	24.7619047619048	59.1772151898734	57.0988906918178	54.0866996678586	-3.01219102395921	2.84246099478794	0.285887005410219	0.163833465775787	-0.122053539634432	0.32236797007322	no	mid	chr3:13621846_13621851del
chr3	13621847_13621852del	TTCTACT	T	FBLN2_e9	ENSE00001075645	FBLN2_e9_del143to148	ACTGGATGCTCCGTGGCAGCCCATGTCCCTCTAACAGTCCTTCTGTTTTTCCTCCTGCGGCTGCCACTAGACCAAGACGAGTGCCTGATGGGTGCTCACGATTGTAGCCGGCGACAGTTCTGTGTGAACACCCTGGGATCCTGTGTCAACCACACAGTGCTCTGTGCCGATGGCTATATCCTCAATGCGCACAGGAAGTGCGTGGGTAAGCCAGGGCCCCGCCTGCCGCC	MUT6	143	148	6	UCUACU	∆6nt	∆6nt	Exon	Exon	Exon	135	17.6630434782609	24.7619047619048	59.1772151898734	57.0988906918178	54.0866996678586	-3.01219102395921	2.84246099478794	0.285887005410219	0.163833465775787	-0.122053539634432	0.32236797007322	no	mid	chr3:13621847_13621852del
chr3	13621848	C	A	FBLN2_e9	ENSE00001075645	FBLN2_e9_C144A	ACTGGATGCTCCGTGGCAGCCCATGTCCCTCTAACAGTCCTTCTGTTTTTCCTCCTGCGGCTGCCACTAGACCAAGACGAGTGCCTGATGGGTGCTCACGATTGTAGCCGGCGACAGTTCTGTGTGAACACCCTGGGATCCTTATACTGTGTCAACCACACAGTGCTCTGTGCCGATGGCTATATCCTCAATGCGCACAGGAAGTGCGTGGGTAAGCCAGGGCCCCGCCTGCCGCC	MUT6	144	144	1	C	A	sub	Exon	Exon	Exon	141	5.21978021978022	4.67032967032967	24.2160278745645	57.0988906918178	24.7380554148847	-32.3608352769331	2.13111317239082	0.285887005410219	-1.11263186003885	-1.39851886544907	2.31354034135491e-33	yes	neg3	chr3:13621848C>A
chr3	13621849	T	A	FBLN2_e9	ENSE00001075645	FBLN2_e9_T145A	ACTGGATGCTCCGTGGCAGCCCATGTCCCTCTAACAGTCCTTCTGTTTTTCCTCCTGCGGCTGCCACTAGACCAAGACGAGTGCCTGATGGGTGCTCACGATTGTAGCCGGCGACAGTTCTGTGTGAACACCCTGGGATCCTTCAACTGTGTCAACCACACAGTGCTCTGTGCCGATGGCTATATCCTCAATGCGCACAGGAAGTGCGTGGGTAAGCCAGGGCCCCGCCTGCCGCC	MUT6	145	145	1	U	A	sub	Exon	Exon	Exon	141	24.5714285714286	22	61.4130434782609	57.0988906918178	61.877407538594	4.77851684677619	3.43126130336439	0.285887005410219	0.484348045466206	0.198461040055987	0.200357897618525	no	mid	chr3:13621849T>A
chr3	13621849del	CT	C	FBLN2_e9	ENSE00001075645	FBLN2_e9_del145to145	ACTGGATGCTCCGTGGCAGCCCATGTCCCTCTAACAGTCCTTCTGTTTTTCCTCCTGCGGCTGCCACTAGACCAAGACGAGTGCCTGATGGGTGCTCACGATTGTAGCCGGCGACAGTTCTGTGTGAACACCCTGGGATCCTTCACTGTGTCAACCACACAGTGCTCTGTGCCGATGGCTATATCCTCAATGCGCACAGGAAGTGCGTGGGTAAGCCAGGGCCCCGCCTGCCGCC	MUT6	145	145	1	U	∆1nt	∆1nt	Exon	Exon	Exon	140	13.8047138047138	10.6194690265487	41.0569105691057	57.0988906918178	45.7168702439966	-11.3820204478212	3.44641939593167	0.285887005410219	-0.171746111046154	-0.457633116456373	0.0014874074708295	yes	neg1	chr3:13621849del
chr3	13621849	T	C	FBLN2_e9	ENSE00001075645	FBLN2_e9_T145C	ACTGGATGCTCCGTGGCAGCCCATGTCCCTCTAACAGTCCTTCTGTTTTTCCTCCTGCGGCTGCCACTAGACCAAGACGAGTGCCTGATGGGTGCTCACGATTGTAGCCGGCGACAGTTCTGTGTGAACACCCTGGGATCCTTCCACTGTGTCAACCACACAGTGCTCTGTGCCGATGGCTATATCCTCAATGCGCACAGGAAGTGCGTGGGTAAGCCAGGGCCCCGCCTGCCGCC	MUT6	145	145	1	U	C	sub	Exon	Exon	Exon	141	17.7777777777778	19.5652173913043	43.7185929648241	57.0988906918178	53.1849124534483	-3.91397823836951	2.49103268774323	0.285887005410219	0.127569221183739	-0.15831778422648	0.13677201491938	no	mid	chr3:13621849T>C
chr3	13621849_13621869del	CTACTGTGTCAACCACACAGTG	C	FBLN2_e9	ENSE00001075645	FBLN2_e9_del145to165	ACTGGATGCTCCGTGGCAGCCCATGTCCCTCTAACAGTCCTTCTGTTTTTCCTCCTGCGGCTGCCACTAGACCAAGACGAGTGCCTGATGGGTGCTCACGATTGTAGCCGGCGACAGTTCTGTGTGAACACCCTGGGATCCTTCCTCTGTGCCGATGGCTATATCCTCAATGCGCACAGGAAGTGCGTGGGTAAGCCAGGGCCCCGCCTGCCGCC	MUT6	145	165	21	UACUGUGUCAACCACACAGUG	∆21nt	∆21nt	Exon	Exon	Exon	120	54.9382716049383	45.2380952380953	82.8571428571429	57.0988906918178	83.6047325974307	26.5058419056129	1.81309758144804	0.285887005410219	1.6291074083346	1.34322040292438	1.78435300230373e-23	yes	pos3	chr3:13621849_13621869del
chr3	13621849	T	G	FBLN2_e9	ENSE00001075645	FBLN2_e9_T145G	ACTGGATGCTCCGTGGCAGCCCATGTCCCTCTAACAGTCCTTCTGTTTTTCCTCCTGCGGCTGCCACTAGACCAAGACGAGTGCCTGATGGGTGCTCACGATTGTAGCCGGCGACAGTTCTGTGTGAACACCCTGGGATCCTTCGACTGTGTCAACCACACAGTGCTCTGTGCCGATGGCTATATCCTCAATGCGCACAGGAAGTGCGTGGGTAAGCCAGGGCCCCGCCTGCCGCC	MUT6	145	145	1	U	G	sub	Exon	Exon	Exon	141	20.6896551724138	13.3333333333333	51.1111111111111	57.0988906918178	57.7715169889013	0.67262629708349	7.98968282984973	0.285887005410219	0.313400922327072	0.027513916916853	0.943016467681288	no	mid	chr3:13621849T>G
chr3	13621849_13621854del	CTACTGT	C	FBLN2_e9	ENSE00001075645	FBLN2_e9_del145to150	ACTGGATGCTCCGTGGCAGCCCATGTCCCTCTAACAGTCCTTCTGTTTTTCCTCCTGCGGCTGCCACTAGACCAAGACGAGTGCCTGATGGGTGCTCACGATTGTAGCCGGCGACAGTTCTGTGTGAACACCCTGGGATCCTTCGTCAACCACACAGTGCTCTGTGCCGATGGCTATATCCTCAATGCGCACAGGAAGTGCGTGGGTAAGCCAGGGCCCCGCCTGCCGCC	MUT6	145	150	6	UACUGU	∆6nt	∆6nt	Exon	Exon	Exon	135	42.5742574257426	30.2631578947368	73.7752161383285	57.0988906918178	76.5587723322818	19.459881640464	1.78816590956691	0.285887005410219	1.18356237340891	0.897675367998691	9.32200590830578e-19	yes	pos2	chr3:13621849_13621854del
chr3	13621851	C	A	FBLN2_e9	ENSE00001075645	FBLN2_e9_C147A	ACTGGATGCTCCGTGGCAGCCCATGTCCCTCTAACAGTCCTTCTGTTTTTCCTCCTGCGGCTGCCACTAGACCAAGACGAGTGCCTGATGGGTGCTCACGATTGTAGCCGGCGACAGTTCTGTGTGAACACCCTGGGATCCTTCTAATGTGTCAACCACACAGTGCTCTGTGCCGATGGCTATATCCTCAATGCGCACAGGAAGTGCGTGGGTAAGCCAGGGCCCCGCCTGCCGCC	MUT6	147	147	1	C	A	sub	Exon	Exon	Exon	141	10.381679389313	8.74316939890711	36.604774535809	57.0988906918178	38.8600219258182	-18.2388687659996	2.58974694848845	0.285887005410219	-0.453199949671008	-0.739086955081227	3.21327473100657e-11	yes	neg2	chr3:13621851C>A
chr3	13621851_13621856del	ACTGTGT	A	FBLN2_e9	ENSE00001075645	FBLN2_e9_del147to152	ACTGGATGCTCCGTGGCAGCCCATGTCCCTCTAACAGTCCTTCTGTTTTTCCTCCTGCGGCTGCCACTAGACCAAGACGAGTGCCTGATGGGTGCTCACGATTGTAGCCGGCGACAGTTCTGTGTGAACACCCTGGGATCCTTCTACAACCACACAGTGCTCTGTGCCGATGGCTATATCCTCAATGCGCACAGGAAGTGCGTGGGTAAGCCAGGGCCCCGCCTGCCGCC	MUT6	147	152	6	CUGUGU	∆6nt	∆6nt	Exon	Exon	Exon	135	29.5154185022026	35	68.9320388349515	57.0988906918178	67.776512988281	10.6776222964632	2.66520048315085	0.285887005410219	0.743520121866592	0.457633116456373	0.000285412832878185	yes	pos1	chr3:13621851_13621856del
chr3	13621852_13621857del	CTGTGTC	C	FBLN2_e9	ENSE00001075645	FBLN2_e9_del148to153	ACTGGATGCTCCGTGGCAGCCCATGTCCCTCTAACAGTCCTTCTGTTTTTCCTCCTGCGGCTGCCACTAGACCAAGACGAGTGCCTGATGGGTGCTCACGATTGTAGCCGGCGACAGTTCTGTGTGAACACCCTGGGATCCTTCTACAACCACACAGTGCTCTGTGCCGATGGCTATATCCTCAATGCGCACAGGAAGTGCGTGGGTAAGCCAGGGCCCCGCCTGCCGCC	MUT6	148	153	6	UGUGUC	∆6nt	∆6nt	Exon	Exon	Exon	135	29.5154185022026	35	68.9320388349515	57.0988906918178	67.776512988281	10.6776222964632	2.66520048315085	0.285887005410219	0.743520121866592	0.457633116456373	0.000285412832878185	yes	pos1	chr3:13621852_13621857del
chr3	13621852	T	A	FBLN2_e9	ENSE00001075645	FBLN2_e9_T148A	ACTGGATGCTCCGTGGCAGCCCATGTCCCTCTAACAGTCCTTCTGTTTTTCCTCCTGCGGCTGCCACTAGACCAAGACGAGTGCCTGATGGGTGCTCACGATTGTAGCCGGCGACAGTTCTGTGTGAACACCCTGGGATCCTTCTACAGTGTCAACCACACAGTGCTCTGTGCCGATGGCTATATCCTCAATGCGCACAGGAAGTGCGTGGGTAAGCCAGGGCCCCGCCTGCCGCC	MUT6	148	148	1	U	A	sub	Exon	Exon	Exon	141	39.3333333333333	47.7611940298508	78.7375415282392	57.0988906918178	75.6051178859063	18.5062271940885	1.86761680625631	0.285887005410219	1.1311506169214	0.845263611511181	2.68952312342718e-16	yes	pos2	chr3:13621852T>A
chr3	13621852	T	C	FBLN2_e9	ENSE00001075645	FBLN2_e9_T148C	ACTGGATGCTCCGTGGCAGCCCATGTCCCTCTAACAGTCCTTCTGTTTTTCCTCCTGCGGCTGCCACTAGACCAAGACGAGTGCCTGATGGGTGCTCACGATTGTAGCCGGCGACAGTTCTGTGTGAACACCCTGGGATCCTTCTACCGTGTCAACCACACAGTGCTCTGTGCCGATGGCTATATCCTCAATGCGCACAGGAAGTGCGTGGGTAAGCCAGGGCCCCGCCTGCCGCC	MUT6	148	148	1	U	C	sub	Exon	Exon	Exon	141	40	62.5	82.7586206896552	57.0988906918178	79.9156549702593	22.8167642784415	5.32390705190267	0.285887005410219	1.38103110826462	1.0951441028544	0.00145537215496673	yes	pos3	chr3:13621852T>C
chr3	13621852	T	G	FBLN2_e9	ENSE00001075645	FBLN2_e9_T148G	ACTGGATGCTCCGTGGCAGCCCATGTCCCTCTAACAGTCCTTCTGTTTTTCCTCCTGCGGCTGCCACTAGACCAAGACGAGTGCCTGATGGGTGCTCACGATTGTAGCCGGCGACAGTTCTGTGTGAACACCCTGGGATCCTTCTACGGTGTCAACCACACAGTGCTCTGTGCCGATGGCTATATCCTCAATGCGCACAGGAAGTGCGTGGGTAAGCCAGGGCCCCGCCTGCCGCC	MUT6	148	148	1	U	G	sub	Exon	Exon	Exon	141	17.9916317991632	8	51.9230769230769	57.0988906918178	51.7316532344248	-5.367237457393	3.54729416433743	0.285887005410219	0.0692938430582082	-0.216593162352011	0.151912796342988	no	mid	chr3:13621852T>G
chr3	13621852_13621854del	CTGT	C	FBLN2_e9	ENSE00001075645	FBLN2_e9_del148to150	ACTGGATGCTCCGTGGCAGCCCATGTCCCTCTAACAGTCCTTCTGTTTTTCCTCCTGCGGCTGCCACTAGACCAAGACGAGTGCCTGATGGGTGCTCACGATTGTAGCCGGCGACAGTTCTGTGTGAACACCCTGGGATCCTTCTACGTCAACCACACAGTGCTCTGTGCCGATGGCTATATCCTCAATGCGCACAGGAAGTGCGTGGGTAAGCCAGGGCCCCGCCTGCCGCC	MUT6	148	150	3	UGU	∆3nt	∆3nt	Exon	Exon	Exon	138	47.2906403940887	39.6825396825397	75.8333333333333	57.0988906918178	79.6288993787425	22.5300086869247	1.91911947471038	0.285887005410219	1.36325982422324	1.07737281881302	3.91065627770083e-19	yes	pos3	chr3:13621852_13621854del
chr3	13621852del	CT	C	FBLN2_e9	ENSE00001075645	FBLN2_e9_del148to148	ACTGGATGCTCCGTGGCAGCCCATGTCCCTCTAACAGTCCTTCTGTTTTTCCTCCTGCGGCTGCCACTAGACCAAGACGAGTGCCTGATGGGTGCTCACGATTGTAGCCGGCGACAGTTCTGTGTGAACACCCTGGGATCCTTCTACGTGTCAACCACACAGTGCTCTGTGCCGATGGCTATATCCTCAATGCGCACAGGAAGTGCGTGGGTAAGCCAGGGCCCCGCCTGCCGCC	MUT6	148	148	1	U	∆1nt	∆1nt	Exon	Exon	Exon	140	56.5573770491803	61.1111111111111	90.5	57.0988906918178	85.3017674475692	28.2028767557514	1.88919952643046	0.285887005410219	1.75846792262564	1.47258091721542	7.73227840005935e-22	yes	pos3	chr3:13621852del
chr3	13621853_13621858del	TGTGTCA	T	FBLN2_e9	ENSE00001075645	FBLN2_e9_del149to154	ACTGGATGCTCCGTGGCAGCCCATGTCCCTCTAACAGTCCTTCTGTTTTTCCTCCTGCGGCTGCCACTAGACCAAGACGAGTGCCTGATGGGTGCTCACGATTGTAGCCGGCGACAGTTCTGTGTGAACACCCTGGGATCCTTCTACTACCACACAGTGCTCTGTGCCGATGGCTATATCCTCAATGCGCACAGGAAGTGCGTGGGTAAGCCAGGGCCCCGCCTGCCGCC	MUT6	149	154	6	GUGUCA	∆6nt	∆6nt	Exon	Exon	Exon	135	34.6153846153846	26.6666666666667	64.1975308641975	57.0988906918178	70.9415364207423	13.8426457289245	3.17228585397494	0.285887005410219	0.892546321035906	0.606659315625687	0.000135058252194967	yes	pos2	chr3:13621853_13621858del
chr3	13621853	G	A	FBLN2_e9	ENSE00001075645	FBLN2_e9_G149A	ACTGGATGCTCCGTGGCAGCCCATGTCCCTCTAACAGTCCTTCTGTTTTTCCTCCTGCGGCTGCCACTAGACCAAGACGAGTGCCTGATGGGTGCTCACGATTGTAGCCGGCGACAGTTCTGTGTGAACACCCTGGGATCCTTCTACTATGTCAACCACACAGTGCTCTGTGCCGATGGCTATATCCTCAATGCGCACAGGAAGTGCGTGGGTAAGCCAGGGCCCCGCCTGCCGCC	MUT6	149	149	1	G	A	sub	Exon	Exon	Exon					57.0988906918178				0.285887005410219				no	mid	chr3:13621853G>A
chr3	13621853	G	C	FBLN2_e9	ENSE00001075645	FBLN2_e9_G149C	ACTGGATGCTCCGTGGCAGCCCATGTCCCTCTAACAGTCCTTCTGTTTTTCCTCCTGCGGCTGCCACTAGACCAAGACGAGTGCCTGATGGGTGCTCACGATTGTAGCCGGCGACAGTTCTGTGTGAACACCCTGGGATCCTTCTACTCTGTCAACCACACAGTGCTCTGTGCCGATGGCTATATCCTCAATGCGCACAGGAAGTGCGTGGGTAAGCCAGGGCCCCGCCTGCCGCC	MUT6	149	149	1	G	C	sub	Exon	Exon	Exon	141	35.2941176470588	30.9090909090909	70.059880239521	57.0988906918178	71.7492644768	14.6503737849822	2.70596298975538	0.285887005410219	0.932058109919779	0.64617110450956	2.45246119995735e-06	yes	pos2	chr3:13621853G>C
chr3	13621854	T	A	FBLN2_e9	ENSE00001075645	FBLN2_e9_T150A	ACTGGATGCTCCGTGGCAGCCCATGTCCCTCTAACAGTCCTTCTGTTTTTCCTCCTGCGGCTGCCACTAGACCAAGACGAGTGCCTGATGGGTGCTCACGATTGTAGCCGGCGACAGTTCTGTGTGAACACCCTGGGATCCTTCTACTGAGTCAACCACACAGTGCTCTGTGCCGATGGCTATATCCTCAATGCGCACAGGAAGTGCGTGGGTAAGCCAGGGCCCCGCCTGCCGCC	MUT6	150	150	1	U	A	sub	Exon	Exon	Exon	141	33.8308457711443	33.9622641509434	67.0731707317073	57.0988906918178	70.9954360414119	13.8965453495941	2.58064346940669	0.285887005410219	0.895162398382098	0.609275392971879	2.20758300234779e-06	yes	pos2	chr3:13621854T>A
chr3	13621854_13621856del	GTGT	G	FBLN2_e9	ENSE00001075645	FBLN2_e9_del150to152	ACTGGATGCTCCGTGGCAGCCCATGTCCCTCTAACAGTCCTTCTGTTTTTCCTCCTGCGGCTGCCACTAGACCAAGACGAGTGCCTGATGGGTGCTCACGATTGTAGCCGGCGACAGTTCTGTGTGAACACCCTGGGATCCTTCTACTGCAACCACACAGTGCTCTGTGCCGATGGCTATATCCTCAATGCGCACAGGAAGTGCGTGGGTAAGCCAGGGCCCCGCCTGCCGCC	MUT6	150	152	3	UGU	∆3nt	∆3nt	Exon	Exon	Exon	138	43.4782608695652	39.3939393939394	72.6708074534162	57.0988906918178	77.5930795130842	20.4941888212664	2.49469814589372	0.285887005410219	1.24210838022543	0.956221374815211	6.93702395729987e-11	yes	pos2	chr3:13621854_13621856del
chr3	13621854_13621859del	GTGTCAA	G	FBLN2_e9	ENSE00001075645	FBLN2_e9_del150to155	ACTGGATGCTCCGTGGCAGCCCATGTCCCTCTAACAGTCCTTCTGTTTTTCCTCCTGCGGCTGCCACTAGACCAAGACGAGTGCCTGATGGGTGCTCACGATTGTAGCCGGCGACAGTTCTGTGTGAACACCCTGGGATCCTTCTACTGCCACACAGTGCTCTGTGCCGATGGCTATATCCTCAATGCGCACAGGAAGTGCGTGGGTAAGCCAGGGCCCCGCCTGCCGCC	MUT6	150	155	6	UGUCAA	∆6nt	∆6nt	Exon	Exon	Exon	135	26.1306532663317	34.2105263157895	61.2121212121212	57.0988906918178	64.7387270900112	7.6398363981934	3.08891518144881	0.285887005410219	0.607574309428241	0.321687304018022	0.0233673509056496	yes	pos1	chr3:13621854_13621859del
chr3	13621854	T	C	FBLN2_e9	ENSE00001075645	FBLN2_e9_T150C	ACTGGATGCTCCGTGGCAGCCCATGTCCCTCTAACAGTCCTTCTGTTTTTCCTCCTGCGGCTGCCACTAGACCAAGACGAGTGCCTGATGGGTGCTCACGATTGTAGCCGGCGACAGTTCTGTGTGAACACCCTGGGATCCTTCTACTGCGTCAACCACACAGTGCTCTGTGCCGATGGCTATATCCTCAATGCGCACAGGAAGTGCGTGGGTAAGCCAGGGCCCCGCCTGCCGCC	MUT6	150	150	1	U	C	sub	Exon	Exon	Exon	141	48.1012658227848	70.9677419354839	80.1169590643275	57.0988906918178	81.8356141996476	24.7367235078298	2.00696433593892	0.285887005410219	1.50524967742693	1.21936267201671	7.65380105397387e-19	yes	pos3	chr3:13621854T>C
chr3	13621854	T	G	FBLN2_e9	ENSE00001075645	FBLN2_e9_T150G	ACTGGATGCTCCGTGGCAGCCCATGTCCCTCTAACAGTCCTTCTGTTTTTCCTCCTGCGGCTGCCACTAGACCAAGACGAGTGCCTGATGGGTGCTCACGATTGTAGCCGGCGACAGTTCTGTGTGAACACCCTGGGATCCTTCTACTGGGTCAACCACACAGTGCTCTGTGCCGATGGCTATATCCTCAATGCGCACAGGAAGTGCGTGGGTAAGCCAGGGCCCCGCCTGCCGCC	MUT6	150	150	1	U	G	sub	Exon	Exon	Exon	141	2.2289766970618	2.20125786163522	10.8695652173913	57.0988906918178	13.5406972364843	-43.5581934553335	2.01767759235252	0.285887005410219	-1.85397405421163	-2.13986105962185	2.05694184143521e-34	yes	neg4	chr3:13621854T>G
chr3	13621854del	GT	G	FBLN2_e9	ENSE00001075645	FBLN2_e9_del150to150	ACTGGATGCTCCGTGGCAGCCCATGTCCCTCTAACAGTCCTTCTGTTTTTCCTCCTGCGGCTGCCACTAGACCAAGACGAGTGCCTGATGGGTGCTCACGATTGTAGCCGGCGACAGTTCTGTGTGAACACCCTGGGATCCTTCTACTGGTCAACCACACAGTGCTCTGTGCCGATGGCTATATCCTCAATGCGCACAGGAAGTGCGTGGGTAAGCCAGGGCCCCGCCTGCCGCC	MUT6	150	150	1	U	∆1nt	∆1nt	Exon	Exon	Exon	140	27.9661016949153	35.8974358974359	68.3544303797468	57.0988906918178	67.2601605627607	10.1612698709429	3.63587907458618	0.285887005410219	0.719975425750859	0.43408842034064	0.0118990764060025	yes	pos1	chr3:13621854del
chr3	13621855_13621857del	TGTC	T	FBLN2_e9	ENSE00001075645	FBLN2_e9_del151to153	ACTGGATGCTCCGTGGCAGCCCATGTCCCTCTAACAGTCCTTCTGTTTTTCCTCCTGCGGCTGCCACTAGACCAAGACGAGTGCCTGATGGGTGCTCACGATTGTAGCCGGCGACAGTTCTGTGTGAACACCCTGGGATCCTTCTACTGTAACCACACAGTGCTCTGTGCCGATGGCTATATCCTCAATGCGCACAGGAAGTGCGTGGGTAAGCCAGGGCCCCGCCTGCCGCC	MUT6	151	153	3	GUC	∆3nt	∆3nt	Exon	Exon	Exon	138	19.6969696969697	15	47.4666666666667	57.0988906918178	55.0728826149078	-2.02600807691	2.65038217225042	0.285887005410219	0.203615883350646	-0.082271122059573	0.479868270693953	no	mid	chr3:13621855_13621857del
chr3	13621855	G	A	FBLN2_e9	ENSE00001075645	FBLN2_e9_G151A	ACTGGATGCTCCGTGGCAGCCCATGTCCCTCTAACAGTCCTTCTGTTTTTCCTCCTGCGGCTGCCACTAGACCAAGACGAGTGCCTGATGGGTGCTCACGATTGTAGCCGGCGACAGTTCTGTGTGAACACCCTGGGATCCTTCTACTGTATCAACCACACAGTGCTCTGTGCCGATGGCTATATCCTCAATGCGCACAGGAAGTGCGTGGGTAAGCCAGGGCCCCGCCTGCCGCC	MUT6	151	151	1	G	A	sub	Exon	Exon	Exon	141	26.6169154228856	27.0676691729323	65.9033078880407	57.0988906918178	64.2180672769036	7.1191765850858	2.21322737584281	0.285887005410219	0.584841499385465	0.298954493975246	0.00281286810550892	yes	pos1	chr3:13621855G>A
chr3	13621855_13621860del	TGTCAAC	T	FBLN2_e9	ENSE00001075645	FBLN2_e9_del151to156	ACTGGATGCTCCGTGGCAGCCCATGTCCCTCTAACAGTCCTTCTGTTTTTCCTCCTGCGGCTGCCACTAGACCAAGACGAGTGCCTGATGGGTGCTCACGATTGTAGCCGGCGACAGTTCTGTGTGAACACCCTGGGATCCTTCTACTGTCACACAGTGCTCTGTGCCGATGGCTATATCCTCAATGCGCACAGGAAGTGCGTGGGTAAGCCAGGGCCCCGCCTGCCGCC	MUT6	151	156	6	GUCAAC	∆6nt	∆6nt	Exon	Exon	Exon	135	6.23501199040767	2.73972602739726	25.3897550111359	57.0988906918178	26.9801471549232	-30.1187435368946	2.39758240944556	0.285887005410219	-0.995630055969484	-1.2815170613797	3.83408653055353e-25	yes	neg3	chr3:13621855_13621860del
chr3	13621855	G	C	FBLN2_e9	ENSE00001075645	FBLN2_e9_G151C	ACTGGATGCTCCGTGGCAGCCCATGTCCCTCTAACAGTCCTTCTGTTTTTCCTCCTGCGGCTGCCACTAGACCAAGACGAGTGCCTGATGGGTGCTCACGATTGTAGCCGGCGACAGTTCTGTGTGAACACCCTGGGATCCTTCTACTGTCTCAACCACACAGTGCTCTGTGCCGATGGCTATATCCTCAATGCGCACAGGAAGTGCGTGGGTAAGCCAGGGCCCCGCCTGCCGCC	MUT6	151	151	1	G	C	sub	Exon	Exon	Exon	141	38.5321100917431	46.6666666666667	67.4603174603175	57.0988906918178	75.6067816527653	18.5078909609475	2.91983154020762	0.285887005410219	1.13124082648506	0.845353821074841	1.88626416754746e-07	yes	pos2	chr3:13621855G>C
chr3	13621856	T	A	FBLN2_e9	ENSE00001075645	FBLN2_e9_T152A	ACTGGATGCTCCGTGGCAGCCCATGTCCCTCTAACAGTCCTTCTGTTTTTCCTCCTGCGGCTGCCACTAGACCAAGACGAGTGCCTGATGGGTGCTCACGATTGTAGCCGGCGACAGTTCTGTGTGAACACCCTGGGATCCTTCTACTGTGACAACCACACAGTGCTCTGTGCCGATGGCTATATCCTCAATGCGCACAGGAAGTGCGTGGGTAAGCCAGGGCCCCGCCTGCCGCC	MUT6	152	152	1	U	A	sub	Exon	Exon	Exon	141	34.2541436464088	31.0344827586207	70.7692307692308	57.0988906918178	71.0437095308463	13.9448188390285	2.68283695343569	0.285887005410219	0.897507847037305	0.611620841627086	5.04812409171201e-06	yes	pos2	chr3:13621856T>A
chr3	13621856_13621861del	GTCAACC	G	FBLN2_e9	ENSE00001075645	FBLN2_e9_del152to157	ACTGGATGCTCCGTGGCAGCCCATGTCCCTCTAACAGTCCTTCTGTTTTTCCTCCTGCGGCTGCCACTAGACCAAGACGAGTGCCTGATGGGTGCTCACGATTGTAGCCGGCGACAGTTCTGTGTGAACACCCTGGGATCCTTCTACTGTGACACAGTGCTCTGTGCCGATGGCTATATCCTCAATGCGCACAGGAAGTGCGTGGGTAAGCCAGGGCCCCGCCTGCCGCC	MUT6	152	157	6	UCAACC	∆6nt	∆6nt	Exon	Exon	Exon	135	41.1764705882353	53.8461538461539	74.025974025974	57.0988906918178	77.4547577619421	20.3558670701243	2.7056187264191	0.285887005410219	1.23416993862319	0.948282933212971	2.18579983363327e-09	yes	pos2	chr3:13621856_13621861del
chr3	13621856_13621858del	GTCA	G	FBLN2_e9	ENSE00001075645	FBLN2_e9_del152to154	ACTGGATGCTCCGTGGCAGCCCATGTCCCTCTAACAGTCCTTCTGTTTTTCCTCCTGCGGCTGCCACTAGACCAAGACGAGTGCCTGATGGGTGCTCACGATTGTAGCCGGCGACAGTTCTGTGTGAACACCCTGGGATCCTTCTACTGTGACCACACAGTGCTCTGTGCCGATGGCTATATCCTCAATGCGCACAGGAAGTGCGTGGGTAAGCCAGGGCCCCGCCTGCCGCC	MUT6	152	154	3	UCA	∆3nt	∆3nt	Exon	Exon	Exon	138	27.906976744186	37.5	65.8536585365854	57.0988906918178	66.9874327357518	9.88854204393399	3.59639094665725	0.285887005410219	0.707616715529191	0.421729710118972	0.0131348985233303	yes	pos1	chr3:13621856_13621858del
chr3	13621856del	GT	G	FBLN2_e9	ENSE00001075645	FBLN2_e9_del152to152	ACTGGATGCTCCGTGGCAGCCCATGTCCCTCTAACAGTCCTTCTGTTTTTCCTCCTGCGGCTGCCACTAGACCAAGACGAGTGCCTGATGGGTGCTCACGATTGTAGCCGGCGACAGTTCTGTGTGAACACCCTGGGATCCTTCTACTGTGCAACCACACAGTGCTCTGTGCCGATGGCTATATCCTCAATGCGCACAGGAAGTGCGTGGGTAAGCCAGGGCCCCGCCTGCCGCC	MUT6	152	152	1	U	∆1nt	∆1nt	Exon	Exon	Exon	140	28.921568627451	33.8461538461539	65.5367231638418	57.0988906918178	67.2442666400997	10.1453759482819	2.82404007695391	0.285887005410219	0.719253749241565	0.433366743831346	0.0011139788530476	yes	pos1	chr3:13621856del
chr3	13621856	T	C	FBLN2_e9	ENSE00001075645	FBLN2_e9_T152C	ACTGGATGCTCCGTGGCAGCCCATGTCCCTCTAACAGTCCTTCTGTTTTTCCTCCTGCGGCTGCCACTAGACCAAGACGAGTGCCTGATGGGTGCTCACGATTGTAGCCGGCGACAGTTCTGTGTGAACACCCTGGGATCCTTCTACTGTGCCAACCACACAGTGCTCTGTGCCGATGGCTATATCCTCAATGCGCACAGGAAGTGCGTGGGTAAGCCAGGGCCCCGCCTGCCGCC	MUT6	152	152	1	U	C	sub	Exon	Exon	Exon	141	26.875	21.6216216216216	65.4411764705882	57.0988906918178	64.1496334093182	7.05074271750039	3.42784902312512	0.285887005410219	0.581864583784625	0.295977578374406	0.0593987117469367	yes	pos1	chr3:13621856T>C
chr3	13621851_13621871del	ACTGTGTCAACCACACAGTGCT	A	FBLN2_e9	ENSE00001075645	FBLN2_e9_del147to167	ACTGGATGCTCCGTGGCAGCCCATGTCCCTCTAACAGTCCTTCTGTTTTTCCTCCTGCGGCTGCCACTAGACCAAGACGAGTGCCTGATGGGTGCTCACGATTGTAGCCGGCGACAGTTCTGTGTGAACACCCTGGGATCCTTCTACTGTGCCGATGGCTATATCCTCAATGCGCACAGGAAGTGCGTGGGTAAGCCAGGGCCCCGCCTGCCGCC	MUT6	147	167	21	CUGUGUCAACCACACAGUGCU	∆21nt	∆21nt	Exon	Exon	Exon	120	61.003861003861	53.030303030303	86.8421052631579	57.0988906918178	86.5732568899864	29.4743661981686	1.25831178465677	0.285887005410219	1.86374248341897	1.57785547800875	6.84612884324463e-47	yes	pos3	chr3:13621851_13621871del
chr3	13621852_13621872del	CTGTGTCAACCACACAGTGCTC	C	FBLN2_e9	ENSE00001075645	FBLN2_e9_del148to168	ACTGGATGCTCCGTGGCAGCCCATGTCCCTCTAACAGTCCTTCTGTTTTTCCTCCTGCGGCTGCCACTAGACCAAGACGAGTGCCTGATGGGTGCTCACGATTGTAGCCGGCGACAGTTCTGTGTGAACACCCTGGGATCCTTCTACTGTGCCGATGGCTATATCCTCAATGCGCACAGGAAGTGCGTGGGTAAGCCAGGGCCCCGCCTGCCGCC	MUT6	148	168	21	UGUGUCAACCACACAGUGCUC	∆21nt	∆21nt	Exon	Exon	Exon	120	61.003861003861	53.030303030303	86.8421052631579	57.0988906918178	86.5732568899864	29.4743661981686	1.25831178465677	0.285887005410219	1.86374248341897	1.57785547800875	6.84612884324463e-47	yes	pos3	chr3:13621852_13621872del
chr3	13621853_13621873del	TGTGTCAACCACACAGTGCTCT	T	FBLN2_e9	ENSE00001075645	FBLN2_e9_del149to169	ACTGGATGCTCCGTGGCAGCCCATGTCCCTCTAACAGTCCTTCTGTTTTTCCTCCTGCGGCTGCCACTAGACCAAGACGAGTGCCTGATGGGTGCTCACGATTGTAGCCGGCGACAGTTCTGTGTGAACACCCTGGGATCCTTCTACTGTGCCGATGGCTATATCCTCAATGCGCACAGGAAGTGCGTGGGTAAGCCAGGGCCCCGCCTGCCGCC	MUT6	149	169	21	GUGUCAACCACACAGUGCUCU	∆21nt	∆21nt	Exon	Exon	Exon	120	61.003861003861	53.030303030303	86.8421052631579	57.0988906918178	86.5732568899864	29.4743661981686	1.25831178465677	0.285887005410219	1.86374248341897	1.57785547800875	6.84612884324463e-47	yes	pos3	chr3:13621853_13621873del
chr3	13621854_13621874del	GTGTCAACCACACAGTGCTCTG	G	FBLN2_e9	ENSE00001075645	FBLN2_e9_del150to170	ACTGGATGCTCCGTGGCAGCCCATGTCCCTCTAACAGTCCTTCTGTTTTTCCTCCTGCGGCTGCCACTAGACCAAGACGAGTGCCTGATGGGTGCTCACGATTGTAGCCGGCGACAGTTCTGTGTGAACACCCTGGGATCCTTCTACTGTGCCGATGGCTATATCCTCAATGCGCACAGGAAGTGCGTGGGTAAGCCAGGGCCCCGCCTGCCGCC	MUT6	150	170	21	UGUCAACCACACAGUGCUCUG	∆21nt	∆21nt	Exon	Exon	Exon	120	61.003861003861	53.030303030303	86.8421052631579	57.0988906918178	86.5732568899864	29.4743661981686	1.25831178465677	0.285887005410219	1.86374248341897	1.57785547800875	6.84612884324463e-47	yes	pos3	chr3:13621854_13621874del
chr3	13621855_13621875del	TGTCAACCACACAGTGCTCTGT	T	FBLN2_e9	ENSE00001075645	FBLN2_e9_del151to171	ACTGGATGCTCCGTGGCAGCCCATGTCCCTCTAACAGTCCTTCTGTTTTTCCTCCTGCGGCTGCCACTAGACCAAGACGAGTGCCTGATGGGTGCTCACGATTGTAGCCGGCGACAGTTCTGTGTGAACACCCTGGGATCCTTCTACTGTGCCGATGGCTATATCCTCAATGCGCACAGGAAGTGCGTGGGTAAGCCAGGGCCCCGCCTGCCGCC	MUT6	151	171	21	GUCAACCACACAGUGCUCUGU	∆21nt	∆21nt	Exon	Exon	Exon	120	61.003861003861	53.030303030303	86.8421052631579	57.0988906918178	86.5732568899864	29.4743661981686	1.25831178465677	0.285887005410219	1.86374248341897	1.57785547800875	6.84612884324463e-47	yes	pos3	chr3:13621855_13621875del
chr3	13621856_13621876del	GTCAACCACACAGTGCTCTGTG	G	FBLN2_e9	ENSE00001075645	FBLN2_e9_del152to172	ACTGGATGCTCCGTGGCAGCCCATGTCCCTCTAACAGTCCTTCTGTTTTTCCTCCTGCGGCTGCCACTAGACCAAGACGAGTGCCTGATGGGTGCTCACGATTGTAGCCGGCGACAGTTCTGTGTGAACACCCTGGGATCCTTCTACTGTGCCGATGGCTATATCCTCAATGCGCACAGGAAGTGCGTGGGTAAGCCAGGGCCCCGCCTGCCGCC	MUT6	152	172	21	UCAACCACACAGUGCUCUGUG	∆21nt	∆21nt	Exon	Exon	Exon	120	61.003861003861	53.030303030303	86.8421052631579	57.0988906918178	86.5732568899864	29.4743661981686	1.25831178465677	0.285887005410219	1.86374248341897	1.57785547800875	6.84612884324463e-47	yes	pos3	chr3:13621856_13621876del
chr3	13621856	T	G	FBLN2_e9	ENSE00001075645	FBLN2_e9_T152G	ACTGGATGCTCCGTGGCAGCCCATGTCCCTCTAACAGTCCTTCTGTTTTTCCTCCTGCGGCTGCCACTAGACCAAGACGAGTGCCTGATGGGTGCTCACGATTGTAGCCGGCGACAGTTCTGTGTGAACACCCTGGGATCCTTCTACTGTGGCAACCACACAGTGCTCTGTGCCGATGGCTATATCCTCAATGCGCACAGGAAGTGCGTGGGTAAGCCAGGGCCCCGCCTGCCGCC	MUT6	152	152	1	U	G	sub	Exon	Exon	Exon	141	30.8900523560209	19.3548387096774	61.6438356164384	57.0988906918178	67.1070176164387	10.0081269246209	2.89929030513912	0.285887005410219	0.713029289348899	0.42714228393868	0.00172369545330234	yes	pos1	chr3:13621856T>G
chr3	13621857	C	A	FBLN2_e9	ENSE00001075645	FBLN2_e9_C153A	ACTGGATGCTCCGTGGCAGCCCATGTCCCTCTAACAGTCCTTCTGTTTTTCCTCCTGCGGCTGCCACTAGACCAAGACGAGTGCCTGATGGGTGCTCACGATTGTAGCCGGCGACAGTTCTGTGTGAACACCCTGGGATCCTTCTACTGTGTAAACCACACAGTGCTCTGTGCCGATGGCTATATCCTCAATGCGCACAGGAAGTGCGTGGGTAAGCCAGGGCCCCGCCTGCCGCC	MUT6	153	153	1	C	A	sub	Exon	Exon	Exon	141	8.58895705521472	6.42857142857143	37.6205787781351	57.0988906918178	34.4955694134176	-22.6033212784002	3.0507778551893	0.285887005410219	-0.641286889905886	-0.927173895316105	1.78954677553844e-11	yes	neg2	chr3:13621857C>A
chr3	13621857del	TC	T	FBLN2_e9	ENSE00001075645	FBLN2_e9_del153to153	ACTGGATGCTCCGTGGCAGCCCATGTCCCTCTAACAGTCCTTCTGTTTTTCCTCCTGCGGCTGCCACTAGACCAAGACGAGTGCCTGATGGGTGCTCACGATTGTAGCCGGCGACAGTTCTGTGTGAACACCCTGGGATCCTTCTACTGTGTAACCACACAGTGCTCTGTGCCGATGGCTATATCCTCAATGCGCACAGGAAGTGCGTGGGTAAGCCAGGGCCCCGCCTGCCGCC	MUT6	153	153	1	C	∆1nt	∆1nt	Exon	Exon	Exon	140	12.1580547112462	13	43.3962264150943	57.0988906918178	43.6701819100579	-13.4287087817599	3.41625362010552	0.285887005410219	-0.254558490487697	-0.540445495897916	0.000166131991137599	yes	neg2	chr3:13621857del
chr3	13621860	C	A	FBLN2_e9	ENSE00001075645	FBLN2_e9_C156A	ACTGGATGCTCCGTGGCAGCCCATGTCCCTCTAACAGTCCTTCTGTTTTTCCTCCTGCGGCTGCCACTAGACCAAGACGAGTGCCTGATGGGTGCTCACGATTGTAGCCGGCGACAGTTCTGTGTGAACACCCTGGGATCCTTCTACTGTGTCAAACACACAGTGCTCTGTGCCGATGGCTATATCCTCAATGCGCACAGGAAGTGCGTGGGTAAGCCAGGGCCCCGCCTGCCGCC	MUT6	156	156	1	C	A	sub	Exon	Exon	Exon	141	10.3019538188277	9.6969696969697	34.8387096774194	57.0988906918178	38.9629493254238	-18.135941366394	2.77240186055634	0.285887005410219	-0.448869890615241	-0.73475689602546	7.09010201094739e-10	yes	neg2	chr3:13621860C>A
chr3	13621860_13621865del	ACCACAC	A	FBLN2_e9	ENSE00001075645	FBLN2_e9_del156to161	ACTGGATGCTCCGTGGCAGCCCATGTCCCTCTAACAGTCCTTCTGTTTTTCCTCCTGCGGCTGCCACTAGACCAAGACGAGTGCCTGATGGGTGCTCACGATTGTAGCCGGCGACAGTTCTGTGTGAACACCCTGGGATCCTTCTACTGTGTCAAAGTGCTCTGTGCCGATGGCTATATCCTCAATGCGCACAGGAAGTGCGTGGGTAAGCCAGGGCCCCGCCTGCCGCC	MUT6	156	161	6	CCACAC	∆6nt	∆6nt	Exon	Exon	Exon	135	47.0802919708029	40.8450704225352	78.6111111111111	57.0988906918178	79.6771461791872	22.5782554873694	1.67188612581716	0.285887005410219	1.36623673982408	1.08034973441386	7.62601778562922e-25	yes	pos3	chr3:13621860_13621865del
chr3	13621861	C	A	FBLN2_e9	ENSE00001075645	FBLN2_e9_C157A	ACTGGATGCTCCGTGGCAGCCCATGTCCCTCTAACAGTCCTTCTGTTTTTCCTCCTGCGGCTGCCACTAGACCAAGACGAGTGCCTGATGGGTGCTCACGATTGTAGCCGGCGACAGTTCTGTGTGAACACCCTGGGATCCTTCTACTGTGTCAACAACACAGTGCTCTGTGCCGATGGCTATATCCTCAATGCGCACAGGAAGTGCGTGGGTAAGCCAGGGCCCCGCCTGCCGCC	MUT6	157	157	1	C	A	sub	Exon	Exon	Exon	141	20.253164556962	29.4117647058824	58.2089552238806	57.0988906918178	59.6866211836705	2.58773049185269	5.31684991801101	0.285887005410219	0.392424500094819	0.1065374946846	0.660944281879733	no	mid	chr3:13621861C>A
chr3	13621860del	AC	A	FBLN2_e9	ENSE00001075645	FBLN2_e9_del156to156	ACTGGATGCTCCGTGGCAGCCCATGTCCCTCTAACAGTCCTTCTGTTTTTCCTCCTGCGGCTGCCACTAGACCAAGACGAGTGCCTGATGGGTGCTCACGATTGTAGCCGGCGACAGTTCTGTGTGAACACCCTGGGATCCTTCTACTGTGTCAACACACAGTGCTCTGTGCCGATGGCTATATCCTCAATGCGCACAGGAAGTGCGTGGGTAAGCCAGGGCCCCGCCTGCCGCC	MUT6	156	156	1	C	∆1nt	∆1nt	Exon	Exon	Exon	140	17.2701949860724	13.265306122449	46.2686567164179	57.0988906918178	51.6325350537893	-5.46635563802851	2.95456521037647	0.285887005410219	0.0653246222570885	-0.22056238315313	0.0772736875186251	yes	neg1	chr3:13621860del
chr3	13621861del	CC	C	FBLN2_e9	ENSE00001075645	FBLN2_e9_del157to157	ACTGGATGCTCCGTGGCAGCCCATGTCCCTCTAACAGTCCTTCTGTTTTTCCTCCTGCGGCTGCCACTAGACCAAGACGAGTGCCTGATGGGTGCTCACGATTGTAGCCGGCGACAGTTCTGTGTGAACACCCTGGGATCCTTCTACTGTGTCAACACACAGTGCTCTGTGCCGATGGCTATATCCTCAATGCGCACAGGAAGTGCGTGGGTAAGCCAGGGCCCCGCCTGCCGCC	MUT6	157	157	1	C	∆1nt	∆1nt	Exon	Exon	Exon	140	17.2701949860724	13.265306122449	46.2686567164179	57.0988906918178	51.6325350537893	-5.46635563802851	2.95456521037647	0.285887005410219	0.0653246222570885	-0.22056238315313	0.0772736875186251	yes	neg1	chr3:13621861del
chr3	13621859_13621861del	AACC	A	FBLN2_e9	ENSE00001075645	FBLN2_e9_del155to157	ACTGGATGCTCCGTGGCAGCCCATGTCCCTCTAACAGTCCTTCTGTTTTTCCTCCTGCGGCTGCCACTAGACCAAGACGAGTGCCTGATGGGTGCTCACGATTGTAGCCGGCGACAGTTCTGTGTGAACACCCTGGGATCCTTCTACTGTGTCAACACAGTGCTCTGTGCCGATGGCTATATCCTCAATGCGCACAGGAAGTGCGTGGGTAAGCCAGGGCCCCGCCTGCCGCC	MUT6	155	157	3	ACC	∆3nt	∆3nt	Exon	Exon	Exon	138	33.0246913580247	30.3030303030303	71.875	57.0988906918178	70.0276371857267	12.9287464939089	2.11688878818848	0.285887005410219	0.848614263532603	0.562727258122384	5.14891688849192e-08	yes	pos2	chr3:13621859_13621861del
chr3	13621860_13621862del	ACCA	A	FBLN2_e9	ENSE00001075645	FBLN2_e9_del156to158	ACTGGATGCTCCGTGGCAGCCCATGTCCCTCTAACAGTCCTTCTGTTTTTCCTCCTGCGGCTGCCACTAGACCAAGACGAGTGCCTGATGGGTGCTCACGATTGTAGCCGGCGACAGTTCTGTGTGAACACCCTGGGATCCTTCTACTGTGTCAACACAGTGCTCTGTGCCGATGGCTATATCCTCAATGCGCACAGGAAGTGCGTGGGTAAGCCAGGGCCCCGCCTGCCGCC	MUT6	156	158	3	CCA	∆3nt	∆3nt	Exon	Exon	Exon	138	33.0246913580247	30.3030303030303	71.875	57.0988906918178	70.0276371857267	12.9287464939089	2.11688878818848	0.285887005410219	0.848614263532603	0.562727258122384	5.14891688849192e-08	yes	pos2	chr3:13621860_13621862del
chr3	13621861_13621863del	CCAC	C	FBLN2_e9	ENSE00001075645	FBLN2_e9_del157to159	ACTGGATGCTCCGTGGCAGCCCATGTCCCTCTAACAGTCCTTCTGTTTTTCCTCCTGCGGCTGCCACTAGACCAAGACGAGTGCCTGATGGGTGCTCACGATTGTAGCCGGCGACAGTTCTGTGTGAACACCCTGGGATCCTTCTACTGTGTCAACACAGTGCTCTGTGCCGATGGCTATATCCTCAATGCGCACAGGAAGTGCGTGGGTAAGCCAGGGCCCCGCCTGCCGCC	MUT6	157	159	3	CAC	∆3nt	∆3nt	Exon	Exon	Exon	138	33.0246913580247	30.3030303030303	71.875	57.0988906918178	70.0276371857267	12.9287464939089	2.11688878818848	0.285887005410219	0.848614263532603	0.562727258122384	5.14891688849192e-08	yes	pos2	chr3:13621861_13621863del
chr3	13621863	C	A	FBLN2_e9	ENSE00001075645	FBLN2_e9_C159A	ACTGGATGCTCCGTGGCAGCCCATGTCCCTCTAACAGTCCTTCTGTTTTTCCTCCTGCGGCTGCCACTAGACCAAGACGAGTGCCTGATGGGTGCTCACGATTGTAGCCGGCGACAGTTCTGTGTGAACACCCTGGGATCCTTCTACTGTGTCAACCAAACAGTGCTCTGTGCCGATGGCTATATCCTCAATGCGCACAGGAAGTGCGTGGGTAAGCCAGGGCCCCGCCTGCCGCC	MUT6	159	159	1	C	A	sub	Exon	Exon	Exon	141	44.7236180904523	54.8387096774194	77.1929824561404	57.0988906918178	79.1462116801483	22.0473209883305	2.01415653674714	0.285887005410219	1.33376129690583	1.04787429149561	3.58610280609554e-17	yes	pos3	chr3:13621863C>A
chr3	13621863del	AC	A	FBLN2_e9	ENSE00001075645	FBLN2_e9_del159to159	ACTGGATGCTCCGTGGCAGCCCATGTCCCTCTAACAGTCCTTCTGTTTTTCCTCCTGCGGCTGCCACTAGACCAAGACGAGTGCCTGATGGGTGCTCACGATTGTAGCCGGCGACAGTTCTGTGTGAACACCCTGGGATCCTTCTACTGTGTCAACCAACAGTGCTCTGTGCCGATGGCTATATCCTCAATGCGCACAGGAAGTGCGTGGGTAAGCCAGGGCCCCGCCTGCCGCC	MUT6	159	159	1	C	∆1nt	∆1nt	Exon	Exon	Exon	140	62.8571428571429	76	89.080459770115	57.0988906918178	88.1990435870047	31.1001528951869	1.54282101667221	0.285887005410219	2.01141553913336	1.72552853372314	1.96358442978097e-30	yes	pos3	chr3:13621863del
chr3	13621863_13621865del	ACAC	A	FBLN2_e9	ENSE00001075645	FBLN2_e9_del159to161	ACTGGATGCTCCGTGGCAGCCCATGTCCCTCTAACAGTCCTTCTGTTTTTCCTCCTGCGGCTGCCACTAGACCAAGACGAGTGCCTGATGGGTGCTCACGATTGTAGCCGGCGACAGTTCTGTGTGAACACCCTGGGATCCTTCTACTGTGTCAACCAAGTGCTCTGTGCCGATGGCTATATCCTCAATGCGCACAGGAAGTGCGTGGGTAAGCCAGGGCCCCGCCTGCCGCC	MUT6	159	161	3	CAC	∆3nt	∆3nt	Exon	Exon	Exon	138	52.8138528138528	60.5633802816902	82.6506024096386	57.0988906918178	83.510540261314	26.4116495694962	1.53654759615671	0.285887005410219	1.6222514814963	1.33636447608608	4.08348199744402e-32	yes	pos3	chr3:13621863_13621865del
chr3	13621865	C	A	FBLN2_e9	ENSE00001075645	FBLN2_e9_C161A	ACTGGATGCTCCGTGGCAGCCCATGTCCCTCTAACAGTCCTTCTGTTTTTCCTCCTGCGGCTGCCACTAGACCAAGACGAGTGCCTGATGGGTGCTCACGATTGTAGCCGGCGACAGTTCTGTGTGAACACCCTGGGATCCTTCTACTGTGTCAACCACAAAGTGCTCTGTGCCGATGGCTATATCCTCAATGCGCACAGGAAGTGCGTGGGTAAGCCAGGGCCCCGCCTGCCGCC	MUT6	161	161	1	C	A	sub	Exon	Exon	Exon	141	52.2012578616352	69.4444444444445	84.1346153846154	57.0988906918178	83.7415251311075	26.6426344392897	1.8258680501607	0.285887005410219	1.63912066990106	1.35323366449084	3.37707277793743e-23	yes	pos3	chr3:13621865C>A
chr3	13621865del	AC	A	FBLN2_e9	ENSE00001075645	FBLN2_e9_del161to161	ACTGGATGCTCCGTGGCAGCCCATGTCCCTCTAACAGTCCTTCTGTTTTTCCTCCTGCGGCTGCCACTAGACCAAGACGAGTGCCTGATGGGTGCTCACGATTGTAGCCGGCGACAGTTCTGTGTGAACACCCTGGGATCCTTCTACTGTGTCAACCACAAGTGCTCTGTGCCGATGGCTATATCCTCAATGCGCACAGGAAGTGCGTGGGTAAGCCAGGGCCCCGCCTGCCGCC	MUT6	161	161	1	C	∆1nt	∆1nt	Exon	Exon	Exon	140	54.2713567839196	69.0909090909091	80.2675585284281	57.0988906918178	84.5783574192712	27.4794667274534	1.56982941807016	0.285887005410219	1.70190652620968	1.41601952079946	4.70780204232551e-31	yes	pos3	chr3:13621865del
chr3	13621865_13621885del	ACAGTGCTCTGTGCCGATGGCT	A	FBLN2_e9	ENSE00001075645	FBLN2_e9_del161to181	ACTGGATGCTCCGTGGCAGCCCATGTCCCTCTAACAGTCCTTCTGTTTTTCCTCCTGCGGCTGCCACTAGACCAAGACGAGTGCCTGATGGGTGCTCACGATTGTAGCCGGCGACAGTTCTGTGTGAACACCCTGGGATCCTTCTACTGTGTCAACCACAATATCCTCAATGCGCACAGGAAGTGCGTGGGTAAGCCAGGGCCCCGCCTGCCGCC	MUT6	161	181	21	CAGUGCUCUGUGCCGAUGGCU	∆21nt	∆21nt	Exon	Exon	Exon	120	64.5714285714286	69.4915254237288	87.9858657243816	57.0988906918178	88.6241523380045	31.5252616461867	1.32732796914961	0.285887005410219	2.0529119384178	1.76702493300758	5.47209846609924e-40	yes	pos3	chr3:13621865_13621885del
chr3	13621867_13621887del	AGTGCTCTGTGCCGATGGCTAT	A	FBLN2_e9	ENSE00001075645	FBLN2_e9_del163to183	ACTGGATGCTCCGTGGCAGCCCATGTCCCTCTAACAGTCCTTCTGTTTTTCCTCCTGCGGCTGCCACTAGACCAAGACGAGTGCCTGATGGGTGCTCACGATTGTAGCCGGCGACAGTTCTGTGTGAACACCCTGGGATCCTTCTACTGTGTCAACCACACAATCCTCAATGCGCACAGGAAGTGCGTGGGTAAGCCAGGGCCCCGCCTGCCGCC	MUT6	163	183	21	GUGCUCUGUGCCGAUGGCUAU	∆21nt	∆21nt	Exon	Exon	Exon	120	64.5320197044335	60.9375	86.2275449101797	57.0988906918178	88.1699056197294	31.0710149279116	1.27981451590547	0.285887005410219	2.00861904265985	1.72273203724963	1.22292895449799e-43	yes	pos3	chr3:13621867_13621887del
chr3	13621867	G	A	FBLN2_e9	ENSE00001075645	FBLN2_e9_G163A	ACTGGATGCTCCGTGGCAGCCCATGTCCCTCTAACAGTCCTTCTGTTTTTCCTCCTGCGGCTGCCACTAGACCAAGACGAGTGCCTGATGGGTGCTCACGATTGTAGCCGGCGACAGTTCTGTGTGAACACCCTGGGATCCTTCTACTGTGTCAACCACACAATGCTCTGTGCCGATGGCTATATCCTCAATGCGCACAGGAAGTGCGTGGGTAAGCCAGGGCCCCGCCTGCCGCC	MUT6	163	163	1	G	A	sub	Exon	Exon	Exon	141	36.1904761904762	42.8571428571429	80	57.0988906918178	73.8787894224531	16.7798987306353	3.20054548099158	0.285887005410219	1.03967811936832	0.753791113958101	9.92232685617249e-06	yes	pos2	chr3:13621867G>A
chr3	13621867_13621869del	AGTG	A	FBLN2_e9	ENSE00001075645	FBLN2_e9_del163to165	ACTGGATGCTCCGTGGCAGCCCATGTCCCTCTAACAGTCCTTCTGTTTTTCCTCCTGCGGCTGCCACTAGACCAAGACGAGTGCCTGATGGGTGCTCACGATTGTAGCCGGCGACAGTTCTGTGTGAACACCCTGGGATCCTTCTACTGTGTCAACCACACACTCTGTGCCGATGGCTATATCCTCAATGCGCACAGGAAGTGCGTGGGTAAGCCAGGGCCCCGCCTGCCGCC	MUT6	163	165	3	GUG	∆3nt	∆3nt	Exon	Exon	Exon	138	38.8888888888889	34.1463414634146	73.4375	57.0988906918178	74.480054608501	17.3811639166832	1.86257304224919	0.285887005410219	1.07107104752263	0.785184042112411	4.0923435891021e-15	yes	pos2	chr3:13621867_13621869del
chr3	13621867	G	C	FBLN2_e9	ENSE00001075645	FBLN2_e9_G163C	ACTGGATGCTCCGTGGCAGCCCATGTCCCTCTAACAGTCCTTCTGTTTTTCCTCCTGCGGCTGCCACTAGACCAAGACGAGTGCCTGATGGGTGCTCACGATTGTAGCCGGCGACAGTTCTGTGTGAACACCCTGGGATCCTTCTACTGTGTCAACCACACACTGCTCTGTGCCGATGGCTATATCCTCAATGCGCACAGGAAGTGCGTGGGTAAGCCAGGGCCCCGCCTGCCGCC	MUT6	163	163	1	G	C	sub	Exon	Exon	Exon	141	48.6910994764398	41.304347826087	75.6862745098039	57.0988906918178	80.4800714944271	23.3811808026093	1.92233055877612	0.285887005410219	1.41657367634737	1.13068667093715	1.16374701535721e-19	yes	pos3	chr3:13621867G>C
chr3	13621868	T	A	FBLN2_e9	ENSE00001075645	FBLN2_e9_T164A	ACTGGATGCTCCGTGGCAGCCCATGTCCCTCTAACAGTCCTTCTGTTTTTCCTCCTGCGGCTGCCACTAGACCAAGACGAGTGCCTGATGGGTGCTCACGATTGTAGCCGGCGACAGTTCTGTGTGAACACCCTGGGATCCTTCTACTGTGTCAACCACACAGAGCTCTGTGCCGATGGCTATATCCTCAATGCGCACAGGAAGTGCGTGGGTAAGCCAGGGCCCCGCCTGCCGCC	MUT6	164	164	1	U	A	sub	Exon	Exon	Exon	141	16.2162162162162	15.0684931506849	46.039603960396	57.0988906918178	50.5979323076847	-6.50095838413311	3.49330173150616	0.285887005410219	0.0239184325363167	-0.261968572873902	0.0758017497674207	yes	neg1	chr3:13621868T>A
chr3	13621868	T	C	FBLN2_e9	ENSE00001075645	FBLN2_e9_T164C	ACTGGATGCTCCGTGGCAGCCCATGTCCCTCTAACAGTCCTTCTGTTTTTCCTCCTGCGGCTGCCACTAGACCAAGACGAGTGCCTGATGGGTGCTCACGATTGTAGCCGGCGACAGTTCTGTGTGAACACCCTGGGATCCTTCTACTGTGTCAACCACACAGCGCTCTGTGCCGATGGCTATATCCTCAATGCGCACAGGAAGTGCGTGGGTAAGCCAGGGCCCCGCCTGCCGCC	MUT6	164	164	1	U	C	sub	Exon	Exon	Exon	141	44.9275362318841	35.2941176470588	77.0491803278689	57.0988906918178	78.1341524978628	21.035261806045	3.36603782869172	0.285887005410219	1.27350130837974	0.987614302969521	1.03581896936289e-06	yes	pos2	chr3:13621868T>C
chr3	13621868del	GT	G	FBLN2_e9	ENSE00001075645	FBLN2_e9_del164to164	ACTGGATGCTCCGTGGCAGCCCATGTCCCTCTAACAGTCCTTCTGTTTTTCCTCCTGCGGCTGCCACTAGACCAAGACGAGTGCCTGATGGGTGCTCACGATTGTAGCCGGCGACAGTTCTGTGTGAACACCCTGGGATCCTTCTACTGTGTCAACCACACAGGCTCTGTGCCGATGGCTATATCCTCAATGCGCACAGGAAGTGCGTGGGTAAGCCAGGGCCCCGCCTGCCGCC	MUT6	164	164	1	U	∆1nt	∆1nt	Exon	Exon	Exon	140	15.1761517615176	13.6842105263158	53.8194444444445	57.0988906918178	48.7128653681092	-8.38602532370861	3.05712788197038	0.285887005410219	-0.0514967626849582	-0.337383768095177	0.00824577269163339	yes	neg1	chr3:13621868del
chr3	13621868	T	G	FBLN2_e9	ENSE00001075645	FBLN2_e9_T164G	ACTGGATGCTCCGTGGCAGCCCATGTCCCTCTAACAGTCCTTCTGTTTTTCCTCCTGCGGCTGCCACTAGACCAAGACGAGTGCCTGATGGGTGCTCACGATTGTAGCCGGCGACAGTTCTGTGTGAACACCCTGGGATCCTTCTACTGTGTCAACCACACAGGGCTCTGTGCCGATGGCTATATCCTCAATGCGCACAGGAAGTGCGTGGGTAAGCCAGGGCCCCGCCTGCCGCC	MUT6	164	164	1	U	G	sub	Exon	Exon	Exon	141	14.7465437788018	9.09090909090909	48.6666666666667	57.0988906918178	47.3708855390237	-9.72800515279411	3.97889351912859	0.285887005410219	-0.105261662627398	-0.391148668037617	0.0192417920912336	yes	neg1	chr3:13621868T>G
chr3	13621868_13621873del	GTGCTCT	G	FBLN2_e9	ENSE00001075645	FBLN2_e9_del164to169	ACTGGATGCTCCGTGGCAGCCCATGTCCCTCTAACAGTCCTTCTGTTTTTCCTCCTGCGGCTGCCACTAGACCAAGACGAGTGCCTGATGGGTGCTCACGATTGTAGCCGGCGACAGTTCTGTGTGAACACCCTGGGATCCTTCTACTGTGTCAACCACACAGGTGCCGATGGCTATATCCTCAATGCGCACAGGAAGTGCGTGGGTAAGCCAGGGCCCCGCCTGCCGCC	MUT6	164	169	6	UGCUCU	∆6nt	∆6nt	Exon	Exon	Exon	135	38.4180790960452	35	70.9677419354839	57.0988906918178	74.1874735744623	17.0885828826445	2.46733864561565	0.285887005410219	1.05573542170012	0.769848416289901	5.27059961954533e-09	yes	pos2	chr3:13621868_13621873del
chr3	13621869	G	A	FBLN2_e9	ENSE00001075645	FBLN2_e9_G165A	ACTGGATGCTCCGTGGCAGCCCATGTCCCTCTAACAGTCCTTCTGTTTTTCCTCCTGCGGCTGCCACTAGACCAAGACGAGTGCCTGATGGGTGCTCACGATTGTAGCCGGCGACAGTTCTGTGTGAACACCCTGGGATCCTTCTACTGTGTCAACCACACAGTACTCTGTGCCGATGGCTATATCCTCAATGCGCACAGGAAGTGCGTGGGTAAGCCAGGGCCCCGCCTGCCGCC	MUT6	165	165	1	G	A	sub	Exon	Exon	Exon	141	13.3903133903134	11.340206185567	37.3913043478261	57.0988906918178	45.2404360390414	-11.8584546527764	3.24623961439534	0.285887005410219	-0.19096074810612	-0.476847753516339	0.000433122225698819	yes	neg1	chr3:13621869G>A
chr3	13621868_13621888del	GTGCTCTGTGCCGATGGCTATA	G	FBLN2_e9	ENSE00001075645	FBLN2_e9_del164to184	ACTGGATGCTCCGTGGCAGCCCATGTCCCTCTAACAGTCCTTCTGTTTTTCCTCCTGCGGCTGCCACTAGACCAAGACGAGTGCCTGATGGGTGCTCACGATTGTAGCCGGCGACAGTTCTGTGTGAACACCCTGGGATCCTTCTACTGTGTCAACCACACAGTCCTCAATGCGCACAGGAAGTGCGTGGGTAAGCCAGGGCCCCGCCTGCCGCC	MUT6	164	184	21	UGCUCUGUGCCGAUGGCUAUA	∆21nt	∆21nt	Exon	Exon	Exon	120	56.4102564102564	51.7857142857143	84.7305389221557	57.0988906918178	84.6382704830128	27.539379791195	1.45552556174782	0.285887005410219	1.70650721395644	1.42062020854622	7.09847633572298e-36	yes	pos3	chr3:13621868_13621888del
chr3	13621869_13621889del	TGCTCTGTGCCGATGGCTATAT	T	FBLN2_e9	ENSE00001075645	FBLN2_e9_del165to185	ACTGGATGCTCCGTGGCAGCCCATGTCCCTCTAACAGTCCTTCTGTTTTTCCTCCTGCGGCTGCCACTAGACCAAGACGAGTGCCTGATGGGTGCTCACGATTGTAGCCGGCGACAGTTCTGTGTGAACACCCTGGGATCCTTCTACTGTGTCAACCACACAGTCCTCAATGCGCACAGGAAGTGCGTGGGTAAGCCAGGGCCCCGCCTGCCGCC	MUT6	165	185	21	GCUCUGUGCCGAUGGCUAUAU	∆21nt	∆21nt	Exon	Exon	Exon	120	56.4102564102564	51.7857142857143	84.7305389221557	57.0988906918178	84.6382704830128	27.539379791195	1.45552556174782	0.285887005410219	1.70650721395644	1.42062020854622	7.09847633572298e-36	yes	pos3	chr3:13621869_13621889del
chr3	13621869	G	C	FBLN2_e9	ENSE00001075645	FBLN2_e9_G165C	ACTGGATGCTCCGTGGCAGCCCATGTCCCTCTAACAGTCCTTCTGTTTTTCCTCCTGCGGCTGCCACTAGACCAAGACGAGTGCCTGATGGGTGCTCACGATTGTAGCCGGCGACAGTTCTGTGTGAACACCCTGGGATCCTTCTACTGTGTCAACCACACAGTCCTCTGTGCCGATGGCTATATCCTCAATGCGCACAGGAAGTGCGTGGGTAAGCCAGGGCCCCGCCTGCCGCC	MUT6	165	165	1	G	C	sub	Exon	Exon	Exon	141	23.469387755102	26	65.9898477157361	57.0988906918178	61.3760892207783	4.27719852896049	3.31294068787443	0.285887005410219	0.46314879800568	0.177261792595461	0.235902719371524	no	mid	chr3:13621869G>C
chr3	13621869del	TG	T	FBLN2_e9	ENSE00001075645	FBLN2_e9_del165to165	ACTGGATGCTCCGTGGCAGCCCATGTCCCTCTAACAGTCCTTCTGTTTTTCCTCCTGCGGCTGCCACTAGACCAAGACGAGTGCCTGATGGGTGCTCACGATTGTAGCCGGCGACAGTTCTGTGTGAACACCCTGGGATCCTTCTACTGTGTCAACCACACAGTCTCTGTGCCGATGGCTATATCCTCAATGCGCACAGGAAGTGCGTGGGTAAGCCAGGGCCCCGCCTGCCGCC	MUT6	165	165	1	G	∆1nt	∆1nt	Exon	Exon	Exon	140	19.344262295082	10.7142857142857	50.4098360655738	57.0988906918178	54.0799790743034	-3.01891161751441	3.06345833216624	0.285887005410219	0.163562837084802	-0.122324168325417	0.359634795646836	no	mid	chr3:13621869del
chr3	13621868_13621870del	GTGC	G	FBLN2_e9	ENSE00001075645	FBLN2_e9_del164to166	ACTGGATGCTCCGTGGCAGCCCATGTCCCTCTAACAGTCCTTCTGTTTTTCCTCCTGCGGCTGCCACTAGACCAAGACGAGTGCCTGATGGGTGCTCACGATTGTAGCCGGCGACAGTTCTGTGTGAACACCCTGGGATCCTTCTACTGTGTCAACCACACAGTCTGTGCCGATGGCTATATCCTCAATGCGCACAGGAAGTGCGTGGGTAAGCCAGGGCCCCGCCTGCCGCC	MUT6	164	166	3	UGC	∆3nt	∆3nt	Exon	Exon	Exon	138	17.5572519083969	20.1612903225806	46.4516129032258	57.0988906918178	53.1197704955155	-3.97912019630231	2.77871635141584	0.285887005410219	0.124953143837546	-0.160933861572673	0.175403435405153	no	mid	chr3:13621868_13621870del
chr3	13621869_13621871del	TGCT	T	FBLN2_e9	ENSE00001075645	FBLN2_e9_del165to167	ACTGGATGCTCCGTGGCAGCCCATGTCCCTCTAACAGTCCTTCTGTTTTTCCTCCTGCGGCTGCCACTAGACCAAGACGAGTGCCTGATGGGTGCTCACGATTGTAGCCGGCGACAGTTCTGTGTGAACACCCTGGGATCCTTCTACTGTGTCAACCACACAGTCTGTGCCGATGGCTATATCCTCAATGCGCACAGGAAGTGCGTGGGTAAGCCAGGGCCCCGCCTGCCGCC	MUT6	165	167	3	GCU	∆3nt	∆3nt	Exon	Exon	Exon	138	17.5572519083969	20.1612903225806	46.4516129032258	57.0988906918178	53.1197704955155	-3.97912019630231	2.77871635141584	0.285887005410219	0.124953143837546	-0.160933861572673	0.175403435405153	no	mid	chr3:13621869_13621871del
chr3	13621870	C	A	FBLN2_e9	ENSE00001075645	FBLN2_e9_C166A	ACTGGATGCTCCGTGGCAGCCCATGTCCCTCTAACAGTCCTTCTGTTTTTCCTCCTGCGGCTGCCACTAGACCAAGACGAGTGCCTGATGGGTGCTCACGATTGTAGCCGGCGACAGTTCTGTGTGAACACCCTGGGATCCTTCTACTGTGTCAACCACACAGTGATCTGTGCCGATGGCTATATCCTCAATGCGCACAGGAAGTGCGTGGGTAAGCCAGGGCCCCGCCTGCCGCC	MUT6	166	166	1	C	A	sub	Exon	Exon	Exon	141	25.4901960784314	27.2727272727273	58.6956521739131	57.0988906918178	63.5666849287161	6.46779423689829	3.4959068365629	0.285887005410219	0.556605905959317	0.270718900549098	0.0899671829539234	yes	pos1	chr3:13621870C>A
chr3	13621871	T	A	FBLN2_e9	ENSE00001075645	FBLN2_e9_T167A	ACTGGATGCTCCGTGGCAGCCCATGTCCCTCTAACAGTCCTTCTGTTTTTCCTCCTGCGGCTGCCACTAGACCAAGACGAGTGCCTGATGGGTGCTCACGATTGTAGCCGGCGACAGTTCTGTGTGAACACCCTGGGATCCTTCTACTGTGTCAACCACACAGTGCACTGTGCCGATGGCTATATCCTCAATGCGCACAGGAAGTGCGTGGGTAAGCCAGGGCCCCGCCTGCCGCC	MUT6	167	167	1	U	A	sub	Exon	Exon	Exon	141	23.4042553191489	0	49.0566037735849	57.0988906918178	59.4889409671689	2.3900502753511	6.87827372907	0.285887005410219	0.384215429801594	0.098328424391375	0.755840946183476	no	mid	chr3:13621871T>A
chr3	13621871_13621876del	CTCTGTG	C	FBLN2_e9	ENSE00001075645	FBLN2_e9_del167to172	ACTGGATGCTCCGTGGCAGCCCATGTCCCTCTAACAGTCCTTCTGTTTTTCCTCCTGCGGCTGCCACTAGACCAAGACGAGTGCCTGATGGGTGCTCACGATTGTAGCCGGCGACAGTTCTGTGTGAACACCCTGGGATCCTTCTACTGTGTCAACCACACAGTGCCCGATGGCTATATCCTCAATGCGCACAGGAAGTGCGTGGGTAAGCCAGGGCCCCGCCTGCCGCC	MUT6	167	172	6	UCUGUG	∆6nt	∆6nt	Exon	Exon	Exon	135	18.8311688311688	18.9189189189189	37.7551020408163	57.0988906918178	54.9947493100421	-2.1041413817757	4.17706291048353	0.285887005410219	0.200458548622483	-0.085428456787736	0.646069425346771	no	mid	chr3:13621871_13621876del
chr3	13621871	T	C	FBLN2_e9	ENSE00001075645	FBLN2_e9_T167C	ACTGGATGCTCCGTGGCAGCCCATGTCCCTCTAACAGTCCTTCTGTTTTTCCTCCTGCGGCTGCCACTAGACCAAGACGAGTGCCTGATGGGTGCTCACGATTGTAGCCGGCGACAGTTCTGTGTGAACACCCTGGGATCCTTCTACTGTGTCAACCACACAGTGCCCTGTGCCGATGGCTATATCCTCAATGCGCACAGGAAGTGCGTGGGTAAGCCAGGGCCCCGCCTGCCGCC	MUT6	167	167	1	U	C	sub	Exon	Exon	Exon	141	24.8826291079812	25.3731343283582	60.5882352941176	57.0988906918178	62.5559867370107	5.4570960451929	3.08385289425507	0.285887005410219	0.513215105837986	0.227328100427767	0.102836238830848	no	mid	chr3:13621871T>C
chr3	13621871del	CT	C	FBLN2_e9	ENSE00001075645	FBLN2_e9_del167to167	ACTGGATGCTCCGTGGCAGCCCATGTCCCTCTAACAGTCCTTCTGTTTTTCCTCCTGCGGCTGCCACTAGACCAAGACGAGTGCCTGATGGGTGCTCACGATTGTAGCCGGCGACAGTTCTGTGTGAACACCCTGGGATCCTTCTACTGTGTCAACCACACAGTGCCTGTGCCGATGGCTATATCCTCAATGCGCACAGGAAGTGCGTGGGTAAGCCAGGGCCCCGCCTGCCGCC	MUT6	167	167	1	U	∆1nt	∆1nt	Exon	Exon	Exon	140	23.3576642335766	27.906976744186	63.2911392405063	57.0988906918178	61.8880468580624	4.78915616624459	3.84764009062866	0.285887005410219	0.484799093284515	0.198912087874296	0.255609597787442	no	mid	chr3:13621871del
chr3	13621871	T	G	FBLN2_e9	ENSE00001075645	FBLN2_e9_T167G	ACTGGATGCTCCGTGGCAGCCCATGTCCCTCTAACAGTCCTTCTGTTTTTCCTCCTGCGGCTGCCACTAGACCAAGACGAGTGCCTGATGGGTGCTCACGATTGTAGCCGGCGACAGTTCTGTGTGAACACCCTGGGATCCTTCTACTGTGTCAACCACACAGTGCGCTGTGCCGATGGCTATATCCTCAATGCGCACAGGAAGTGCGTGGGTAAGCCAGGGCCCCGCCTGCCGCC	MUT6	167	167	1	U	G	sub	Exon	Exon	Exon	141	42.3076923076923	27.2727272727273	66.6666666666667	57.0988906918178	75.751234979579	18.6523442877612	3.43610283314861	0.285887005410219	1.13908905852364	0.853202053113421	9.20988979805786e-06	yes	pos2	chr3:13621871T>G
chr3	13621871_13621873del	CTCT	C	FBLN2_e9	ENSE00001075645	FBLN2_e9_del167to169	ACTGGATGCTCCGTGGCAGCCCATGTCCCTCTAACAGTCCTTCTGTTTTTCCTCCTGCGGCTGCCACTAGACCAAGACGAGTGCCTGATGGGTGCTCACGATTGTAGCCGGCGACAGTTCTGTGTGAACACCCTGGGATCCTTCTACTGTGTCAACCACACAGTGCGTGCCGATGGCTATATCCTCAATGCGCACAGGAAGTGCGTGGGTAAGCCAGGGCCCCGCCTGCCGCC	MUT6	167	169	3	UCU	∆3nt	∆3nt	Exon	Exon	Exon	138	31.4685314685315	28.5714285714286	74.6153846153846	57.0988906918178	68.823324000452	11.7244333086342	3.16873144046382	0.285887005410219	0.791872447989323	0.505985442579104	0.000951728711077286	yes	pos2	chr3:13621871_13621873del
chr3	13621872	C	A	FBLN2_e9	ENSE00001075645	FBLN2_e9_C168A	ACTGGATGCTCCGTGGCAGCCCATGTCCCTCTAACAGTCCTTCTGTTTTTCCTCCTGCGGCTGCCACTAGACCAAGACGAGTGCCTGATGGGTGCTCACGATTGTAGCCGGCGACAGTTCTGTGTGAACACCCTGGGATCCTTCTACTGTGTCAACCACACAGTGCTATGTGCCGATGGCTATATCCTCAATGCGCACAGGAAGTGCGTGGGTAAGCCAGGGCCCCGCCTGCCGCC	MUT6	168	168	1	C	A	sub	Exon	Exon	Exon	141	14.3916913946588	13.5964912280702	43.6974789915966	57.0988906918178	47.1595275886343	-9.93936310318351	2.33614931678381	0.285887005410219	-0.113741361611608	-0.399628367021827	3.52518248648944e-05	yes	neg1	chr3:13621872C>A
chr3	13621870_13621890del	GCTCTGTGCCGATGGCTATATC	G	FBLN2_e9	ENSE00001075645	FBLN2_e9_del166to186	ACTGGATGCTCCGTGGCAGCCCATGTCCCTCTAACAGTCCTTCTGTTTTTCCTCCTGCGGCTGCCACTAGACCAAGACGAGTGCCTGATGGGTGCTCACGATTGTAGCCGGCGACAGTTCTGTGTGAACACCCTGGGATCCTTCTACTGTGTCAACCACACAGTGCTCAATGCGCACAGGAAGTGCGTGGGTAAGCCAGGGCCCCGCCTGCCGCC	MUT6	166	186	21	CUCUGUGCCGAUGGCUAUAUC	∆21nt	∆21nt	Exon	Exon	Exon	120	52.5	54.9019607843137	80.9338521400778	57.0988906918178	83.0648050131945	25.9659143213767	1.68351181004835	0.285887005410219	1.59022708639636	1.30434008098614	7.56557468289431e-27	yes	pos3	chr3:13621870_13621890del
chr3	13621871_13621891del	CTCTGTGCCGATGGCTATATCC	C	FBLN2_e9	ENSE00001075645	FBLN2_e9_del167to187	ACTGGATGCTCCGTGGCAGCCCATGTCCCTCTAACAGTCCTTCTGTTTTTCCTCCTGCGGCTGCCACTAGACCAAGACGAGTGCCTGATGGGTGCTCACGATTGTAGCCGGCGACAGTTCTGTGTGAACACCCTGGGATCCTTCTACTGTGTCAACCACACAGTGCTCAATGCGCACAGGAAGTGCGTGGGTAAGCCAGGGCCCCGCCTGCCGCC	MUT6	167	187	21	UCUGUGCCGAUGGCUAUAUCC	∆21nt	∆21nt	Exon	Exon	Exon	120	52.5	54.9019607843137	80.9338521400778	57.0988906918178	83.0648050131945	25.9659143213767	1.68351181004835	0.285887005410219	1.59022708639636	1.30434008098614	7.56557468289431e-27	yes	pos3	chr3:13621871_13621891del
chr3	13621872_13621892del	TCTGTGCCGATGGCTATATCCT	T	FBLN2_e9	ENSE00001075645	FBLN2_e9_del168to188	ACTGGATGCTCCGTGGCAGCCCATGTCCCTCTAACAGTCCTTCTGTTTTTCCTCCTGCGGCTGCCACTAGACCAAGACGAGTGCCTGATGGGTGCTCACGATTGTAGCCGGCGACAGTTCTGTGTGAACACCCTGGGATCCTTCTACTGTGTCAACCACACAGTGCTCAATGCGCACAGGAAGTGCGTGGGTAAGCCAGGGCCCCGCCTGCCGCC	MUT6	168	188	21	CUGUGCCGAUGGCUAUAUCCU	∆21nt	∆21nt	Exon	Exon	Exon	120	52.5	54.9019607843137	80.9338521400778	57.0988906918178	83.0648050131945	25.9659143213767	1.68351181004835	0.285887005410219	1.59022708639636	1.30434008098614	7.56557468289431e-27	yes	pos3	chr3:13621872_13621892del
chr3	13621873_13621893del	CTGTGCCGATGGCTATATCCTC	C	FBLN2_e9	ENSE00001075645	FBLN2_e9_del169to189	ACTGGATGCTCCGTGGCAGCCCATGTCCCTCTAACAGTCCTTCTGTTTTTCCTCCTGCGGCTGCCACTAGACCAAGACGAGTGCCTGATGGGTGCTCACGATTGTAGCCGGCGACAGTTCTGTGTGAACACCCTGGGATCCTTCTACTGTGTCAACCACACAGTGCTCAATGCGCACAGGAAGTGCGTGGGTAAGCCAGGGCCCCGCCTGCCGCC	MUT6	169	189	21	UGUGCCGAUGGCUAUAUCCUC	∆21nt	∆21nt	Exon	Exon	Exon	120	52.5	54.9019607843137	80.9338521400778	57.0988906918178	83.0648050131945	25.9659143213767	1.68351181004835	0.285887005410219	1.59022708639636	1.30434008098614	7.56557468289431e-27	yes	pos3	chr3:13621873_13621893del
chr3	13621873	T	A	FBLN2_e9	ENSE00001075645	FBLN2_e9_T169A	ACTGGATGCTCCGTGGCAGCCCATGTCCCTCTAACAGTCCTTCTGTTTTTCCTCCTGCGGCTGCCACTAGACCAAGACGAGTGCCTGATGGGTGCTCACGATTGTAGCCGGCGACAGTTCTGTGTGAACACCCTGGGATCCTTCTACTGTGTCAACCACACAGTGCTCAGTGCCGATGGCTATATCCTCAATGCGCACAGGAAGTGCGTGGGTAAGCCAGGGCCCCGCCTGCCGCC	MUT6	169	169	1	U	A	sub	Exon	Exon	Exon	141	21.9101123595506	39.2156862745098	56.8047337278107	57.0988906918178	61.877407538594	4.77851684677619	3.47714458076148	0.285887005410219	0.484348045466206	0.198461040055987	0.206869604887749	no	mid	chr3:13621873T>A
chr3	13621873	T	C	FBLN2_e9	ENSE00001075645	FBLN2_e9_T169C	ACTGGATGCTCCGTGGCAGCCCATGTCCCTCTAACAGTCCTTCTGTTTTTCCTCCTGCGGCTGCCACTAGACCAAGACGAGTGCCTGATGGGTGCTCACGATTGTAGCCGGCGACAGTTCTGTGTGAACACCCTGGGATCCTTCTACTGTGTCAACCACACAGTGCTCCGTGCCGATGGCTATATCCTCAATGCGCACAGGAAGTGCGTGGGTAAGCCAGGGCCCCGCCTGCCGCC	MUT6	169	169	1	U	C	sub	Exon	Exon	Exon	141	43.859649122807	44	77.8181818181818	57.0988906918178	78.1171945336578	21.01830384184	1.94446791657027	0.285887005410219	1.27250900317946	0.986621997769241	1.69569084838213e-17	yes	pos2	chr3:13621873T>C
chr3	13621872_13621877del	TCTGTGC	T	FBLN2_e9	ENSE00001075645	FBLN2_e9_del168to173	ACTGGATGCTCCGTGGCAGCCCATGTCCCTCTAACAGTCCTTCTGTTTTTCCTCCTGCGGCTGCCACTAGACCAAGACGAGTGCCTGATGGGTGCTCACGATTGTAGCCGGCGACAGTTCTGTGTGAACACCCTGGGATCCTTCTACTGTGTCAACCACACAGTGCTCGATGGCTATATCCTCAATGCGCACAGGAAGTGCGTGGGTAAGCCAGGGCCCCGCCTGCCGCC	MUT6	168	173	6	CUGUGC	∆6nt	∆6nt	Exon	Exon	Exon	135	17.1296296296296	24.1935483870968	56.2814070351759	57.0988906918178	53.9477775451961	-3.15111314662171	3.65525392686334	0.285887005410219	0.158240472828755	-0.127646532581464	0.424132964637786	no	mid	chr3:13621872_13621877del
chr3	13621873_13621878del	CTGTGCC	C	FBLN2_e9	ENSE00001075645	FBLN2_e9_del169to174	ACTGGATGCTCCGTGGCAGCCCATGTCCCTCTAACAGTCCTTCTGTTTTTCCTCCTGCGGCTGCCACTAGACCAAGACGAGTGCCTGATGGGTGCTCACGATTGTAGCCGGCGACAGTTCTGTGTGAACACCCTGGGATCCTTCTACTGTGTCAACCACACAGTGCTCGATGGCTATATCCTCAATGCGCACAGGAAGTGCGTGGGTAAGCCAGGGCCCCGCCTGCCGCC	MUT6	169	174	6	UGUGCC	∆6nt	∆6nt	Exon	Exon	Exon	135	17.1296296296296	24.1935483870968	56.2814070351759	57.0988906918178	53.9477775451961	-3.15111314662171	3.65525392686334	0.285887005410219	0.158240472828755	-0.127646532581464	0.424132964637786	no	mid	chr3:13621873_13621878del
chr3	13621873_13621875del	CTGT	C	FBLN2_e9	ENSE00001075645	FBLN2_e9_del169to171	ACTGGATGCTCCGTGGCAGCCCATGTCCCTCTAACAGTCCTTCTGTTTTTCCTCCTGCGGCTGCCACTAGACCAAGACGAGTGCCTGATGGGTGCTCACGATTGTAGCCGGCGACAGTTCTGTGTGAACACCCTGGGATCCTTCTACTGTGTCAACCACACAGTGCTCGCCGATGGCTATATCCTCAATGCGCACAGGAAGTGCGTGGGTAAGCCAGGGCCCCGCCTGCCGCC	MUT6	169	171	3	UGU	∆3nt	∆3nt	Exon	Exon	Exon	138	34.7457627118644	39.3939393939394	69.2913385826772	57.0988906918178	72.3956473794423	15.2967566876245	3.16386513676227	0.285887005410219	0.964172714583384	0.678285709173165	3.20683074193644e-05	yes	pos2	chr3:13621873_13621875del
chr3	13621873	T	G	FBLN2_e9	ENSE00001075645	FBLN2_e9_T169G	ACTGGATGCTCCGTGGCAGCCCATGTCCCTCTAACAGTCCTTCTGTTTTTCCTCCTGCGGCTGCCACTAGACCAAGACGAGTGCCTGATGGGTGCTCACGATTGTAGCCGGCGACAGTTCTGTGTGAACACCCTGGGATCCTTCTACTGTGTCAACCACACAGTGCTCGGTGCCGATGGCTATATCCTCAATGCGCACAGGAAGTGCGTGGGTAAGCCAGGGCCCCGCCTGCCGCC	MUT6	169	169	1	U	G	sub	Exon	Exon	Exon	141	23.4265734265734	23.5294117647059	58.3025830258303	57.0988906918178	60.719690461868	3.6207997700502	2.80531409163894	0.285887005410219	0.435544671525166	0.149657666114947	0.234432141810609	no	mid	chr3:13621873T>G
chr3	13621873del	CT	C	FBLN2_e9	ENSE00001075645	FBLN2_e9_del169to169	ACTGGATGCTCCGTGGCAGCCCATGTCCCTCTAACAGTCCTTCTGTTTTTCCTCCTGCGGCTGCCACTAGACCAAGACGAGTGCCTGATGGGTGCTCACGATTGTAGCCGGCGACAGTTCTGTGTGAACACCCTGGGATCCTTCTACTGTGTCAACCACACAGTGCTCGTGCCGATGGCTATATCCTCAATGCGCACAGGAAGTGCGTGGGTAAGCCAGGGCCCCGCCTGCCGCC	MUT6	169	169	1	U	∆1nt	∆1nt	Exon	Exon	Exon	140	28.7671232876712	19.0476190476191	75.609756097561	57.0988906918178	65.9601669252891	8.86127623347129	4.6892581810683	0.285887005410219	0.661519628498005	0.375632623087786	0.0890279739706383	yes	pos1	chr3:13621873del
chr3	13621874	G	A	FBLN2_e9	ENSE00001075645	FBLN2_e9_G170A	ACTGGATGCTCCGTGGCAGCCCATGTCCCTCTAACAGTCCTTCTGTTTTTCCTCCTGCGGCTGCCACTAGACCAAGACGAGTGCCTGATGGGTGCTCACGATTGTAGCCGGCGACAGTTCTGTGTGAACACCCTGGGATCCTTCTACTGTGTCAACCACACAGTGCTCTATGCCGATGGCTATATCCTCAATGCGCACAGGAAGTGCGTGGGTAAGCCAGGGCCCCGCCTGCCGCC	MUT6	170	170	1	G	A	sub	Exon	Exon	Exon	141	15.9695817490494	13.4615384615385	47.7178423236515	57.0988906918178	49.8041176553245	-7.29477303649331	3.46451085770964	0.285887005410219	-0.00783533387264111	-0.29372233928286	0.0438023118481371	yes	neg1	chr3:13621874G>A
chr3	13621874_13621894del	TGTGCCGATGGCTATATCCTCA	T	FBLN2_e9	ENSE00001075645	FBLN2_e9_del170to190	ACTGGATGCTCCGTGGCAGCCCATGTCCCTCTAACAGTCCTTCTGTTTTTCCTCCTGCGGCTGCCACTAGACCAAGACGAGTGCCTGATGGGTGCTCACGATTGTAGCCGGCGACAGTTCTGTGTGAACACCCTGGGATCCTTCTACTGTGTCAACCACACAGTGCTCTATGCGCACAGGAAGTGCGTGGGTAAGCCAGGGCCCCGCCTGCCGCC	MUT6	170	190	21	GUGCCGAUGGCUAUAUCCUCA	∆21nt	∆21nt	Exon	Exon	Exon	120	42.0886075949367	30	73.3333333333333	57.0988906918178	76.2905937883078	19.19170309649	1.77249597808418	0.285887005410219	1.16867779540471	0.882790789994491	9.33586445355416e-19	yes	pos2	chr3:13621874_13621894del
chr3	13621874_13621879del	TGTGCCG	T	FBLN2_e9	ENSE00001075645	FBLN2_e9_del170to175	ACTGGATGCTCCGTGGCAGCCCATGTCCCTCTAACAGTCCTTCTGTTTTTCCTCCTGCGGCTGCCACTAGACCAAGACGAGTGCCTGATGGGTGCTCACGATTGTAGCCGGCGACAGTTCTGTGTGAACACCCTGGGATCCTTCTACTGTGTCAACCACACAGTGCTCTATGGCTATATCCTCAATGCGCACAGGAAGTGCGTGGGTAAGCCAGGGCCCCGCCTGCCGCC	MUT6	170	175	6	GUGCCG	∆6nt	∆6nt	Exon	Exon	Exon	135	6.15384615384615	6.25	24.3186582809224	57.0988906918178	28.0596577580397	-29.0392329337781	2.41581562181295	0.285887005410219	-0.941504317772396	-1.22739132318262	6.46243574745011e-24	yes	neg3	chr3:13621874_13621879del
chr3	13621874_13621876del	TGTG	T	FBLN2_e9	ENSE00001075645	FBLN2_e9_del170to172	ACTGGATGCTCCGTGGCAGCCCATGTCCCTCTAACAGTCCTTCTGTTTTTCCTCCTGCGGCTGCCACTAGACCAAGACGAGTGCCTGATGGGTGCTCACGATTGTAGCCGGCGACAGTTCTGTGTGAACACCCTGGGATCCTTCTACTGTGTCAACCACACAGTGCTCTCCGATGGCTATATCCTCAATGCGCACAGGAAGTGCGTGGGTAAGCCAGGGCCCCGCCTGCCGCC	MUT6	170	172	3	GUG	∆3nt	∆3nt	Exon	Exon	Exon	138	39.4618834080718	43.3333333333333	72.5752508361204	57.0988906918178	75.4901324305791	18.3912417387613	2.14400456747342	0.285887005410219	1.12492615702873	0.839039151618511	1.35309962003038e-12	yes	pos2	chr3:13621874_13621876del
chr3	13621874	G	C	FBLN2_e9	ENSE00001075645	FBLN2_e9_G170C	ACTGGATGCTCCGTGGCAGCCCATGTCCCTCTAACAGTCCTTCTGTTTTTCCTCCTGCGGCTGCCACTAGACCAAGACGAGTGCCTGATGGGTGCTCACGATTGTAGCCGGCGACAGTTCTGTGTGAACACCCTGGGATCCTTCTACTGTGTCAACCACACAGTGCTCTCTGCCGATGGCTATATCCTCAATGCGCACAGGAAGTGCGTGGGTAAGCCAGGGCCCCGCCTGCCGCC	MUT6	170	170	1	G	C	sub	Exon	Exon	Exon	141	30.3529411764706	32.183908045977	68.2464454976303	57.0988906918178	67.9594651465562	10.8605744547384	1.98382051677355	0.285887005410219	0.75190961128714	0.466022605876921	6.15656114509385e-07	yes	pos1	chr3:13621874G>C
chr3	13621875	T	A	FBLN2_e9	ENSE00001075645	FBLN2_e9_T171A	ACTGGATGCTCCGTGGCAGCCCATGTCCCTCTAACAGTCCTTCTGTTTTTCCTCCTGCGGCTGCCACTAGACCAAGACGAGTGCCTGATGGGTGCTCACGATTGTAGCCGGCGACAGTTCTGTGTGAACACCCTGGGATCCTTCTACTGTGTCAACCACACAGTGCTCTGAGCCGATGGCTATATCCTCAATGCGCACAGGAAGTGCGTGGGTAAGCCAGGGCCCCGCCTGCCGCC	MUT6	171	171	1	U	A	sub	Exon	Exon	Exon	141	16.2162162162162	10	51.5957446808511	57.0988906918178	49.5943883155649	-7.5045023762529	3.78022081956247	0.285887005410219	-0.0162248232931897	-0.302111828703409	0.0578138814822354	yes	neg1	chr3:13621875T>A
chr3	13621875_13621877del	GTGC	G	FBLN2_e9	ENSE00001075645	FBLN2_e9_del171to173	ACTGGATGCTCCGTGGCAGCCCATGTCCCTCTAACAGTCCTTCTGTTTTTCCTCCTGCGGCTGCCACTAGACCAAGACGAGTGCCTGATGGGTGCTCACGATTGTAGCCGGCGACAGTTCTGTGTGAACACCCTGGGATCCTTCTACTGTGTCAACCACACAGTGCTCTGCGATGGCTATATCCTCAATGCGCACAGGAAGTGCGTGGGTAAGCCAGGGCCCCGCCTGCCGCC	MUT6	171	173	3	UGC	∆3nt	∆3nt	Exon	Exon	Exon	138	48.2517482517483	54.3478260869565	81.9672131147541	57.0988906918178	81.1954595222733	24.0965688304555	2.11593855888104	0.285887005410219	1.46276097294222	1.176873967532	7.98963727343246e-17	yes	pos3	chr3:13621875_13621877del
chr3	13621875	T	C	FBLN2_e9	ENSE00001075645	FBLN2_e9_T171C	ACTGGATGCTCCGTGGCAGCCCATGTCCCTCTAACAGTCCTTCTGTTTTTCCTCCTGCGGCTGCCACTAGACCAAGACGAGTGCCTGATGGGTGCTCACGATTGTAGCCGGCGACAGTTCTGTGTGAACACCCTGGGATCCTTCTACTGTGTCAACCACACAGTGCTCTGCGCCGATGGCTATATCCTCAATGCGCACAGGAAGTGCGTGGGTAAGCCAGGGCCCCGCCTGCCGCC	MUT6	171	171	1	U	C	sub	Exon	Exon	Exon	141	45.3125	45.4545454545455	65.8536585365854	57.0988906918178	78.9969294541644	21.8980387623466	3.30301134072238	0.285887005410219	1.32474034053965	1.03885333512943	3.59168287871933e-07	yes	pos3	chr3:13621875T>C
chr3	13621875del	GT	G	FBLN2_e9	ENSE00001075645	FBLN2_e9_del171to171	ACTGGATGCTCCGTGGCAGCCCATGTCCCTCTAACAGTCCTTCTGTTTTTCCTCCTGCGGCTGCCACTAGACCAAGACGAGTGCCTGATGGGTGCTCACGATTGTAGCCGGCGACAGTTCTGTGTGAACACCCTGGGATCCTTCTACTGTGTCAACCACACAGTGCTCTGGCCGATGGCTATATCCTCAATGCGCACAGGAAGTGCGTGGGTAAGCCAGGGCCCCGCCTGCCGCC	MUT6	171	171	1	U	∆1nt	∆1nt	Exon	Exon	Exon	140	12.0481927710843	20.8333333333333	42.5287356321839	57.0988906918178	46.7640731489122	-10.3348175429056	4.62437091772417	0.285887005410219	-0.129618244816087	-0.415505250226306	0.0332303580275453	yes	neg1	chr3:13621875del
chr3	13621875	T	G	FBLN2_e9	ENSE00001075645	FBLN2_e9_T171G	ACTGGATGCTCCGTGGCAGCCCATGTCCCTCTAACAGTCCTTCTGTTTTTCCTCCTGCGGCTGCCACTAGACCAAGACGAGTGCCTGATGGGTGCTCACGATTGTAGCCGGCGACAGTTCTGTGTGAACACCCTGGGATCCTTCTACTGTGTCAACCACACAGTGCTCTGGGCCGATGGCTATATCCTCAATGCGCACAGGAAGTGCGTGGGTAAGCCAGGGCCCCGCCTGCCGCC	MUT6	171	171	1	U	G	sub	Exon	Exon	Exon	141	5.83090379008746	6.87830687830688	25.8992805755396	57.0988906918178	27.5976575280081	-29.5012331638097	2.68567779068679	0.285887005410219	-0.964507756506159	-1.25039476191638	6.56034427651142e-20	yes	neg3	chr3:13621875T>G
chr3	13621876	G	A	FBLN2_e9	ENSE00001075645	FBLN2_e9_G172A	ACTGGATGCTCCGTGGCAGCCCATGTCCCTCTAACAGTCCTTCTGTTTTTCCTCCTGCGGCTGCCACTAGACCAAGACGAGTGCCTGATGGGTGCTCACGATTGTAGCCGGCGACAGTTCTGTGTGAACACCCTGGGATCCTTCTACTGTGTCAACCACACAGTGCTCTGTACCGATGGCTATATCCTCAATGCGCACAGGAAGTGCGTGGGTAAGCCAGGGCCCCGCCTGCCGCC	MUT6	172	172	1	G	A	sub	Exon	Exon	Exon	141	31.981981981982	20.6896551724138	63.8297872340426	57.0988906918178	68.0928884393009	10.9939977474831	2.62221529007815	0.285887005410219	0.758043861616144	0.472156856205925	0.00015279569626993	yes	pos1	chr3:13621876G>A
chr3	13621876	G	C	FBLN2_e9	ENSE00001075645	FBLN2_e9_G172C	ACTGGATGCTCCGTGGCAGCCCATGTCCCTCTAACAGTCCTTCTGTTTTTCCTCCTGCGGCTGCCACTAGACCAAGACGAGTGCCTGATGGGTGCTCACGATTGTAGCCGGCGACAGTTCTGTGTGAACACCCTGGGATCCTTCTACTGTGTCAACCACACAGTGCTCTGTCCCGATGGCTATATCCTCAATGCGCACAGGAAGTGCGTGGGTAAGCCAGGGCCCCGCCTGCCGCC	MUT6	172	172	1	G	C	sub	Exon	Exon	Exon	141	7.44186046511628	1.2987012987013	28.2758620689655	57.0988906918178	30.8664482125318	-26.232442479286	4.60792520525509	0.285887005410219	-0.806370391407002	-1.09225739681722	8.23964856988893e-07	yes	neg3	chr3:13621876G>C
chr3	13621876del	TG	T	FBLN2_e9	ENSE00001075645	FBLN2_e9_del172to172	ACTGGATGCTCCGTGGCAGCCCATGTCCCTCTAACAGTCCTTCTGTTTTTCCTCCTGCGGCTGCCACTAGACCAAGACGAGTGCCTGATGGGTGCTCACGATTGTAGCCGGCGACAGTTCTGTGTGAACACCCTGGGATCCTTCTACTGTGTCAACCACACAGTGCTCTGTCCGATGGCTATATCCTCAATGCGCACAGGAAGTGCGTGGGTAAGCCAGGGCCCCGCCTGCCGCC	MUT6	172	172	1	G	∆1nt	∆1nt	Exon	Exon	Exon	140	12.5	33.3333333333333	43.3070866141732	57.0988906918178	50.6588141383611	-6.44007655345671	4.74054549856837	0.285887005410219	0.0263540907551857	-0.259532914655033	0.199451969476163	no	mid	chr3:13621876del
chr3	13621877	C	A	FBLN2_e9	ENSE00001075645	FBLN2_e9_C173A	ACTGGATGCTCCGTGGCAGCCCATGTCCCTCTAACAGTCCTTCTGTTTTTCCTCCTGCGGCTGCCACTAGACCAAGACGAGTGCCTGATGGGTGCTCACGATTGTAGCCGGCGACAGTTCTGTGTGAACACCCTGGGATCCTTCTACTGTGTCAACCACACAGTGCTCTGTGACGATGGCTATATCCTCAATGCGCACAGGAAGTGCGTGGGTAAGCCAGGGCCCCGCCTGCCGCC	MUT6	173	173	1	C	A	sub	Exon	Exon	Exon	141	35.7487922705314	46.6666666666667	72.9166666666667	57.0988906918178	73.3602170500045	16.2613263581867	2.39140307494734	0.285887005410219	1.01297608852442	0.727089083114201	6.36032421867015e-09	yes	pos2	chr3:13621877C>A
chr3	13621876_13621878del	TGCC	T	FBLN2_e9	ENSE00001075645	FBLN2_e9_del172to174	ACTGGATGCTCCGTGGCAGCCCATGTCCCTCTAACAGTCCTTCTGTTTTTCCTCCTGCGGCTGCCACTAGACCAAGACGAGTGCCTGATGGGTGCTCACGATTGTAGCCGGCGACAGTTCTGTGTGAACACCCTGGGATCCTTCTACTGTGTCAACCACACAGTGCTCTGTGATGGCTATATCCTCAATGCGCACAGGAAGTGCGTGGGTAAGCCAGGGCCCCGCCTGCCGCC	MUT6	172	174	3	GCC	∆3nt	∆3nt	Exon	Exon	Exon	138	27.7310924369748	33.8235294117647	62.0833333333333	57.0988906918178	66.107869078917	9.0089783870992	2.71921722916	0.285887005410219	0.668104926645317	0.382217921235098	0.00242074565148399	yes	pos1	chr3:13621876_13621878del
chr3	13621877_13621879del	GCCG	G	FBLN2_e9	ENSE00001075645	FBLN2_e9_del173to175	ACTGGATGCTCCGTGGCAGCCCATGTCCCTCTAACAGTCCTTCTGTTTTTCCTCCTGCGGCTGCCACTAGACCAAGACGAGTGCCTGATGGGTGCTCACGATTGTAGCCGGCGACAGTTCTGTGTGAACACCCTGGGATCCTTCTACTGTGTCAACCACACAGTGCTCTGTGATGGCTATATCCTCAATGCGCACAGGAAGTGCGTGGGTAAGCCAGGGCCCCGCCTGCCGCC	MUT6	173	175	3	CCG	∆3nt	∆3nt	Exon	Exon	Exon	138	27.7310924369748	33.8235294117647	62.0833333333333	57.0988906918178	66.107869078917	9.0089783870992	2.71921722916	0.285887005410219	0.668104926645317	0.382217921235098	0.00242074565148399	yes	pos1	chr3:13621877_13621879del
chr3	13621878	C	A	FBLN2_e9	ENSE00001075645	FBLN2_e9_C174A	ACTGGATGCTCCGTGGCAGCCCATGTCCCTCTAACAGTCCTTCTGTTTTTCCTCCTGCGGCTGCCACTAGACCAAGACGAGTGCCTGATGGGTGCTCACGATTGTAGCCGGCGACAGTTCTGTGTGAACACCCTGGGATCCTTCTACTGTGTCAACCACACAGTGCTCTGTGCAGATGGCTATATCCTCAATGCGCACAGGAAGTGCGTGGGTAAGCCAGGGCCCCGCCTGCCGCC	MUT6	174	174	1	C	A	sub	Exon	Exon	Exon	141	31.7972350230415	41.0714285714286	67.6724137931035	57.0988906918178	70.1278913504051	13.0290006585873	2.56341047305674	0.285887005410219	0.853395370406679	0.56750836499646	6.44957958888953e-06	yes	pos2	chr3:13621878C>A
chr3	13621879	G	A	FBLN2_e9	ENSE00001075645	FBLN2_e9_G175A	ACTGGATGCTCCGTGGCAGCCCATGTCCCTCTAACAGTCCTTCTGTTTTTCCTCCTGCGGCTGCCACTAGACCAAGACGAGTGCCTGATGGGTGCTCACGATTGTAGCCGGCGACAGTTCTGTGTGAACACCCTGGGATCCTTCTACTGTGTCAACCACACAGTGCTCTGTGCCAATGGCTATATCCTCAATGCGCACAGGAAGTGCGTGGGTAAGCCAGGGCCCCGCCTGCCGCC	MUT6	175	175	1	G	A	sub	Exon	Exon	Exon	141	5.78747628083491	3.59281437125749	29.2721518987342	57.0988906918178	26.0521328747606	-31.0467578170572	2.16365178829039	0.285887005410219	-1.04326070558292	-1.32914771099314	2.13138138947632e-31	yes	neg3	chr3:13621879G>A
chr3	13621879del	CG	C	FBLN2_e9	ENSE00001075645	FBLN2_e9_del175to175	ACTGGATGCTCCGTGGCAGCCCATGTCCCTCTAACAGTCCTTCTGTTTTTCCTCCTGCGGCTGCCACTAGACCAAGACGAGTGCCTGATGGGTGCTCACGATTGTAGCCGGCGACAGTTCTGTGTGAACACCCTGGGATCCTTCTACTGTGTCAACCACACAGTGCTCTGTGCCATGGCTATATCCTCAATGCGCACAGGAAGTGCGTGGGTAAGCCAGGGCCCCGCCTGCCGCC	MUT6	175	175	1	G	∆1nt	∆1nt	Exon	Exon	Exon	140	12	13.5245901639344	40.8849557522124	57.0988906918178	42.9061608478616	-14.1927298439562	2.27517296490927	0.285887005410219	-0.285680789951023	-0.571567795361242	1.78321882624753e-09	yes	neg2	chr3:13621879del
chr3	13621879_13621899del	CGATGGCTATATCCTCAATGCG	C	FBLN2_e9	ENSE00001075645	FBLN2_e9_del175to195	ACTGGATGCTCCGTGGCAGCCCATGTCCCTCTAACAGTCCTTCTGTTTTTCCTCCTGCGGCTGCCACTAGACCAAGACGAGTGCCTGATGGGTGCTCACGATTGTAGCCGGCGACAGTTCTGTGTGAACACCCTGGGATCCTTCTACTGTGTCAACCACACAGTGCTCTGTGCCCACAGGAAGTGCGTGGGTAAGCCAGGGCCCCGCCTGCCGCC	MUT6	175	195	21	GAUGGCUAUAUCCUCAAUGCG	∆21nt	∆21nt	Exon	Exon	Exon	120	49.7206703910615	33.9622641509434	76.4044943820225	57.0988906918178	80.4588053133204	23.3599146215026	1.97550502361741	0.285887005410219	1.41522053289245	1.12933352748223	1.11715800550673e-18	yes	pos3	chr3:13621879_13621899del
chr3	13621879	G	C	FBLN2_e9	ENSE00001075645	FBLN2_e9_G175C	ACTGGATGCTCCGTGGCAGCCCATGTCCCTCTAACAGTCCTTCTGTTTTTCCTCCTGCGGCTGCCACTAGACCAAGACGAGTGCCTGATGGGTGCTCACGATTGTAGCCGGCGACAGTTCTGTGTGAACACCCTGGGATCCTTCTACTGTGTCAACCACACAGTGCTCTGTGCCCATGGCTATATCCTCAATGCGCACAGGAAGTGCGTGGGTAAGCCAGGGCCCCGCCTGCCGCC	MUT6	175	175	1	G	C	sub	Exon	Exon	Exon	141	3.67775831873905	3.42857142857143	15.5015197568389	57.0988906918178	19.7981669557613	-37.3007237360565	2.82874736451247	0.285887005410219	-1.39895701510145	-1.68484402051167	1.56096851031395e-20	yes	neg3	chr3:13621879G>C
chr3	13621881	T	A	FBLN2_e9	ENSE00001075645	FBLN2_e9_T177A	ACTGGATGCTCCGTGGCAGCCCATGTCCCTCTAACAGTCCTTCTGTTTTTCCTCCTGCGGCTGCCACTAGACCAAGACGAGTGCCTGATGGGTGCTCACGATTGTAGCCGGCGACAGTTCTGTGTGAACACCCTGGGATCCTTCTACTGTGTCAACCACACAGTGCTCTGTGCCGAAGGCTATATCCTCAATGCGCACAGGAAGTGCGTGGGTAAGCCAGGGCCCCGCCTGCCGCC	MUT6	177	177	1	U	A	sub	Exon	Exon	Exon	141	54.5454545454546	17.6470588235294	72.2222222222222	57.0988906918178	80.4956555494557	23.3967648576379	3.77916956694645	0.285887005410219	1.41756598154765	1.13167897613743	4.79128943856913e-06	yes	pos3	chr3:13621881T>A
chr3	13621880_13621900del	GATGGCTATATCCTCAATGCGC	G	FBLN2_e9	ENSE00001075645	FBLN2_e9_del176to196	ACTGGATGCTCCGTGGCAGCCCATGTCCCTCTAACAGTCCTTCTGTTTTTCCTCCTGCGGCTGCCACTAGACCAAGACGAGTGCCTGATGGGTGCTCACGATTGTAGCCGGCGACAGTTCTGTGTGAACACCCTGGGATCCTTCTACTGTGTCAACCACACAGTGCTCTGTGCCGACAGGAAGTGCGTGGGTAAGCCAGGGCCCCGCCTGCCGCC	MUT6	176	196	21	AUGGCUAUAUCCUCAAUGCGC	∆21nt	∆21nt	Exon	Exon	Exon	120	65.3061224489796	61.1111111111111	88.8888888888889	57.0988906918178	88.4455971034157	31.3467064115979	1.79708287565291	0.285887005410219	2.03532107350374	1.74943406809352	1.37821479018033e-22	yes	pos3	chr3:13621880_13621900del
chr3	13621881_13621901del	ATGGCTATATCCTCAATGCGCA	A	FBLN2_e9	ENSE00001075645	FBLN2_e9_del177to197	ACTGGATGCTCCGTGGCAGCCCATGTCCCTCTAACAGTCCTTCTGTTTTTCCTCCTGCGGCTGCCACTAGACCAAGACGAGTGCCTGATGGGTGCTCACGATTGTAGCCGGCGACAGTTCTGTGTGAACACCCTGGGATCCTTCTACTGTGTCAACCACACAGTGCTCTGTGCCGACAGGAAGTGCGTGGGTAAGCCAGGGCCCCGCCTGCCGCC	MUT6	177	197	21	UGGCUAUAUCCUCAAUGCGCA	∆21nt	∆21nt	Exon	Exon	Exon	120	65.3061224489796	61.1111111111111	88.8888888888889	57.0988906918178	88.4455971034157	31.3467064115979	1.79708287565291	0.285887005410219	2.03532107350374	1.74943406809352	1.37821479018033e-22	yes	pos3	chr3:13621881_13621901del
chr3	13621881	T	C	FBLN2_e9	ENSE00001075645	FBLN2_e9_T177C	ACTGGATGCTCCGTGGCAGCCCATGTCCCTCTAACAGTCCTTCTGTTTTTCCTCCTGCGGCTGCCACTAGACCAAGACGAGTGCCTGATGGGTGCTCACGATTGTAGCCGGCGACAGTTCTGTGTGAACACCCTGGGATCCTTCTACTGTGTCAACCACACAGTGCTCTGTGCCGACGGCTATATCCTCAATGCGCACAGGAAGTGCGTGGGTAAGCCAGGGCCCCGCCTGCCGCC	MUT6	177	177	1	U	C	sub	Exon	Exon	Exon	141	40	66.6666666666667	71.0843373493976	57.0988906918178	78.4972198973655	21.3983292055477	3.7141544065699	0.285887005410219	1.29488097496759	1.00899396955737	8.2142463055393e-06	yes	pos3	chr3:13621881T>C
chr3	13621881_13621883del	ATGG	A	FBLN2_e9	ENSE00001075645	FBLN2_e9_del177to179	ACTGGATGCTCCGTGGCAGCCCATGTCCCTCTAACAGTCCTTCTGTTTTTCCTCCTGCGGCTGCCACTAGACCAAGACGAGTGCCTGATGGGTGCTCACGATTGTAGCCGGCGACAGTTCTGTGTGAACACCCTGGGATCCTTCTACTGTGTCAACCACACAGTGCTCTGTGCCGACTATATCCTCAATGCGCACAGGAAGTGCGTGGGTAAGCCAGGGCCCCGCCTGCCGCC	MUT6	177	179	3	UGG	∆3nt	∆3nt	Exon	Exon	Exon	138	48.4126984126984	36.3636363636364	74.1721854304636	57.0988906918178	80.3821018393686	23.2832111475508	2.41831760367198	0.285887005410219	1.41034921645471	1.12446221104449	6.99314775864178e-13	yes	pos3	chr3:13621881_13621883del
chr3	13621881del	AT	A	FBLN2_e9	ENSE00001075645	FBLN2_e9_del177to177	ACTGGATGCTCCGTGGCAGCCCATGTCCCTCTAACAGTCCTTCTGTTTTTCCTCCTGCGGCTGCCACTAGACCAAGACGAGTGCCTGATGGGTGCTCACGATTGTAGCCGGCGACAGTTCTGTGTGAACACCCTGGGATCCTTCTACTGTGTCAACCACACAGTGCTCTGTGCCGAGGCTATATCCTCAATGCGCACAGGAAGTGCGTGGGTAAGCCAGGGCCCCGCCTGCCGCC	MUT6	177	177	1	U	∆1nt	∆1nt	Exon	Exon	Exon	140	13.1621187800963	15.7068062827225	38.9344262295082	57.0988906918178	45.4640108679565	-11.6348798238613	2.49065954123041	0.285887005410219	-0.181939791739939	-0.467826797150158	5.88485318373486e-06	yes	neg1	chr3:13621881del
chr3	13621881	T	G	FBLN2_e9	ENSE00001075645	FBLN2_e9_T177G	ACTGGATGCTCCGTGGCAGCCCATGTCCCTCTAACAGTCCTTCTGTTTTTCCTCCTGCGGCTGCCACTAGACCAAGACGAGTGCCTGATGGGTGCTCACGATTGTAGCCGGCGACAGTTCTGTGTGAACACCCTGGGATCCTTCTACTGTGTCAACCACACAGTGCTCTGTGCCGAGGGCTATATCCTCAATGCGCACAGGAAGTGCGTGGGTAAGCCAGGGCCCCGCCTGCCGCC	MUT6	177	177	1	U	G	sub	Exon	Exon	Exon	141	14.3203883495146	12.5	41.9847328244275	57.0988906918178	47.0269182666282	-10.0719724251896	2.9643464896171	0.285887005410219	-0.119063725867655	-0.404950731277874	0.00103188077252611	yes	neg1	chr3:13621881T>G
chr3	13621882	G	A	FBLN2_e9	ENSE00001075645	FBLN2_e9_G178A	ACTGGATGCTCCGTGGCAGCCCATGTCCCTCTAACAGTCCTTCTGTTTTTCCTCCTGCGGCTGCCACTAGACCAAGACGAGTGCCTGATGGGTGCTCACGATTGTAGCCGGCGACAGTTCTGTGTGAACACCCTGGGATCCTTCTACTGTGTCAACCACACAGTGCTCTGTGCCGATAGCTATATCCTCAATGCGCACAGGAAGTGCGTGGGTAAGCCAGGGCCCCGCCTGCCGCC	MUT6	178	178	1	G	A	sub	Exon	Exon	Exon	141	17.6334106728538	22.1428571428571	39.7820163487739	57.0988906918178	53.4206788619033	-3.6782118299145	2.65594548966885	0.285887005410219	0.137041225368229	-0.14884578004199	0.191231640775196	no	mid	chr3:13621882G>A
chr3	13621882_13621902del	TGGCTATATCCTCAATGCGCAC	T	FBLN2_e9	ENSE00001075645	FBLN2_e9_del178to198	ACTGGATGCTCCGTGGCAGCCCATGTCCCTCTAACAGTCCTTCTGTTTTTCCTCCTGCGGCTGCCACTAGACCAAGACGAGTGCCTGATGGGTGCTCACGATTGTAGCCGGCGACAGTTCTGTGTGAACACCCTGGGATCCTTCTACTGTGTCAACCACACAGTGCTCTGTGCCGATAGGAAGTGCGTGGGTAAGCCAGGGCCCCGCCTGCCGCC	MUT6	178	198	21	GGCUAUAUCCUCAAUGCGCAC	∆21nt	∆21nt	Exon	Exon	Exon	120	63.2450331125828	56	83.4733893557423	57.0988906918178	87.554310148415	30.4554194565972	1.11212619852873	0.285887005410219	1.95088492191629	1.66499791650607	2.43334346555759e-58	yes	pos3	chr3:13621882_13621902del
chr3	13621880_13621885del	GATGGCT	G	FBLN2_e9	ENSE00001075645	FBLN2_e9_del176to181	ACTGGATGCTCCGTGGCAGCCCATGTCCCTCTAACAGTCCTTCTGTTTTTCCTCCTGCGGCTGCCACTAGACCAAGACGAGTGCCTGATGGGTGCTCACGATTGTAGCCGGCGACAGTTCTGTGTGAACACCCTGGGATCCTTCTACTGTGTCAACCACACAGTGCTCTGTGCCGATATCCTCAATGCGCACAGGAAGTGCGTGGGTAAGCCAGGGCCCCGCCTGCCGCC	MUT6	176	181	6	AUGGCU	∆6nt	∆6nt	Exon	Exon	Exon	135	47.3684210526316	63.6363636363636	82.6086956521739	57.0988906918178	81.7321319028204	24.6332412110026	2.77995698529979	0.285887005410219	1.49830354102497	1.21241653561475	1.88159743781673e-10	yes	pos3	chr3:13621880_13621885del
chr3	13621881_13621886del	ATGGCTA	A	FBLN2_e9	ENSE00001075645	FBLN2_e9_del177to182	ACTGGATGCTCCGTGGCAGCCCATGTCCCTCTAACAGTCCTTCTGTTTTTCCTCCTGCGGCTGCCACTAGACCAAGACGAGTGCCTGATGGGTGCTCACGATTGTAGCCGGCGACAGTTCTGTGTGAACACCCTGGGATCCTTCTACTGTGTCAACCACACAGTGCTCTGTGCCGATATCCTCAATGCGCACAGGAAGTGCGTGGGTAAGCCAGGGCCCCGCCTGCCGCC	MUT6	177	182	6	UGGCUA	∆6nt	∆6nt	Exon	Exon	Exon	135	47.3684210526316	63.6363636363636	82.6086956521739	57.0988906918178	81.7321319028204	24.6332412110026	2.77995698529979	0.285887005410219	1.49830354102497	1.21241653561475	1.88159743781673e-10	yes	pos3	chr3:13621881_13621886del
chr3	13621882_13621887del	TGGCTAT	T	FBLN2_e9	ENSE00001075645	FBLN2_e9_del178to183	ACTGGATGCTCCGTGGCAGCCCATGTCCCTCTAACAGTCCTTCTGTTTTTCCTCCTGCGGCTGCCACTAGACCAAGACGAGTGCCTGATGGGTGCTCACGATTGTAGCCGGCGACAGTTCTGTGTGAACACCCTGGGATCCTTCTACTGTGTCAACCACACAGTGCTCTGTGCCGATATCCTCAATGCGCACAGGAAGTGCGTGGGTAAGCCAGGGCCCCGCCTGCCGCC	MUT6	178	183	6	GGCUAU	∆6nt	∆6nt	Exon	Exon	Exon	135	47.3684210526316	63.6363636363636	82.6086956521739	57.0988906918178	81.7321319028204	24.6332412110026	2.77995698529979	0.285887005410219	1.49830354102497	1.21241653561475	1.88159743781673e-10	yes	pos3	chr3:13621882_13621887del
chr3	13621882	G	C	FBLN2_e9	ENSE00001075645	FBLN2_e9_G178C	ACTGGATGCTCCGTGGCAGCCCATGTCCCTCTAACAGTCCTTCTGTTTTTCCTCCTGCGGCTGCCACTAGACCAAGACGAGTGCCTGATGGGTGCTCACGATTGTAGCCGGCGACAGTTCTGTGTGAACACCCTGGGATCCTTCTACTGTGTCAACCACACAGTGCTCTGTGCCGATCGCTATATCCTCAATGCGCACAGGAAGTGCGTGGGTAAGCCAGGGCCCCGCCTGCCGCC	MUT6	178	178	1	G	C	sub	Exon	Exon	Exon	141	42.1052631578947	39.1304347826087	79.4642857142857	57.0988906918178	76.9498795042872	19.8509888124694	2.80807746675741	0.285887005410219	1.20548329737873	0.919596291968511	1.38791251494058e-08	yes	pos2	chr3:13621882G>C
chr3	13621883	G	A	FBLN2_e9	ENSE00001075645	FBLN2_e9_G179A	ACTGGATGCTCCGTGGCAGCCCATGTCCCTCTAACAGTCCTTCTGTTTTTCCTCCTGCGGCTGCCACTAGACCAAGACGAGTGCCTGATGGGTGCTCACGATTGTAGCCGGCGACAGTTCTGTGTGAACACCCTGGGATCCTTCTACTGTGTCAACCACACAGTGCTCTGTGCCGATGACTATATCCTCAATGCGCACAGGAAGTGCGTGGGTAAGCCAGGGCCCCGCCTGCCGCC	MUT6	179	179	1	G	A	sub	Exon	Exon	Exon	141	46.2962962962963	35.7142857142857	80	57.0988906918178	78.9369973186582	21.8381066268404	3.64625642937106	0.285887005410219	1.32113195799317	1.03524495258295	4.38156763318881e-06	yes	pos3	chr3:13621883G>A
chr3	13621883_13621885del	GGCT	G	FBLN2_e9	ENSE00001075645	FBLN2_e9_del179to181	ACTGGATGCTCCGTGGCAGCCCATGTCCCTCTAACAGTCCTTCTGTTTTTCCTCCTGCGGCTGCCACTAGACCAAGACGAGTGCCTGATGGGTGCTCACGATTGTAGCCGGCGACAGTTCTGTGTGAACACCCTGGGATCCTTCTACTGTGTCAACCACACAGTGCTCTGTGCCGATGATATCCTCAATGCGCACAGGAAGTGCGTGGGTAAGCCAGGGCCCCGCCTGCCGCC	MUT6	179	181	3	GCU	∆3nt	∆3nt	Exon	Exon	Exon	138	42.3611111111111	60.9756097560976	78.5714285714286	57.0988906918178	78.7096243081715	21.6107336163537	2.34677940370392	0.285887005410219	1.30751031388024	1.02162330847002	9.1599360749045e-13	yes	pos3	chr3:13621883_13621885del
chr3	13621883	G	C	FBLN2_e9	ENSE00001075645	FBLN2_e9_G179C	ACTGGATGCTCCGTGGCAGCCCATGTCCCTCTAACAGTCCTTCTGTTTTTCCTCCTGCGGCTGCCACTAGACCAAGACGAGTGCCTGATGGGTGCTCACGATTGTAGCCGGCGACAGTTCTGTGTGAACACCCTGGGATCCTTCTACTGTGTCAACCACACAGTGCTCTGTGCCGATGCCTATATCCTCAATGCGCACAGGAAGTGCGTGGGTAAGCCAGGGCCCCGCCTGCCGCC	MUT6	179	179	1	G	C	sub	Exon	Exon	Exon	141	43.4782608695652	20	72.7272727272727	57.0988906918178	76.8071669756466	19.7082762838288	5.87149591195745	0.285887005410219	1.19745464621283	0.911567640802611	0.0080415813974678	yes	pos2	chr3:13621883G>C
chr3	13621882del	TG	T	FBLN2_e9	ENSE00001075645	FBLN2_e9_del178to178	ACTGGATGCTCCGTGGCAGCCCATGTCCCTCTAACAGTCCTTCTGTTTTTCCTCCTGCGGCTGCCACTAGACCAAGACGAGTGCCTGATGGGTGCTCACGATTGTAGCCGGCGACAGTTCTGTGTGAACACCCTGGGATCCTTCTACTGTGTCAACCACACAGTGCTCTGTGCCGATGCTATATCCTCAATGCGCACAGGAAGTGCGTGGGTAAGCCAGGGCCCCGCCTGCCGCC	MUT6	178	178	1	G	∆1nt	∆1nt	Exon	Exon	Exon	140	36.4238410596027	23.9130434782609	69.6335078534032	57.0988906918178	71.8259990070959	14.7271083152781	2.85736568669977	0.285887005410219	0.935846911593575	0.649959906183356	7.55427764955696e-06	yes	pos2	chr3:13621882del
chr3	13621883del	GG	G	FBLN2_e9	ENSE00001075645	FBLN2_e9_del179to179	ACTGGATGCTCCGTGGCAGCCCATGTCCCTCTAACAGTCCTTCTGTTTTTCCTCCTGCGGCTGCCACTAGACCAAGACGAGTGCCTGATGGGTGCTCACGATTGTAGCCGGCGACAGTTCTGTGTGAACACCCTGGGATCCTTCTACTGTGTCAACCACACAGTGCTCTGTGCCGATGCTATATCCTCAATGCGCACAGGAAGTGCGTGGGTAAGCCAGGGCCCCGCCTGCCGCC	MUT6	179	179	1	G	∆1nt	∆1nt	Exon	Exon	Exon	140	36.4238410596027	23.9130434782609	69.6335078534032	57.0988906918178	71.8259990070959	14.7271083152781	2.85736568669977	0.285887005410219	0.935846911593575	0.649959906183356	7.55427764955696e-06	yes	pos2	chr3:13621883del
chr3	13621884	C	A	FBLN2_e9	ENSE00001075645	FBLN2_e9_C180A	ACTGGATGCTCCGTGGCAGCCCATGTCCCTCTAACAGTCCTTCTGTTTTTCCTCCTGCGGCTGCCACTAGACCAAGACGAGTGCCTGATGGGTGCTCACGATTGTAGCCGGCGACAGTTCTGTGTGAACACCCTGGGATCCTTCTACTGTGTCAACCACACAGTGCTCTGTGCCGATGGATATATCCTCAATGCGCACAGGAAGTGCGTGGGTAAGCCAGGGCCCCGCCTGCCGCC	MUT6	180	180	1	C	A	sub	Exon	Exon	Exon	141	41.747572815534	39.2857142857143	77.1186440677966	57.0988906918178	76.7057735810314	19.6068828892136	2.92809996066033	0.285887005410219	1.19177144370214	0.905884438291921	6.81065866353408e-08	yes	pos2	chr3:13621884C>A
chr3	13621885_13621905del	CTATATCCTCAATGCGCACAGG	C	FBLN2_e9	ENSE00001075645	FBLN2_e9_del181to201	ACTGGATGCTCCGTGGCAGCCCATGTCCCTCTAACAGTCCTTCTGTTTTTCCTCCTGCGGCTGCCACTAGACCAAGACGAGTGCCTGATGGGTGCTCACGATTGTAGCCGGCGACAGTTCTGTGTGAACACCCTGGGATCCTTCTACTGTGTCAACCACACAGTGCTCTGTGCCGATGGCAAGTGCGTGGGTAAGCCAGGGCCCCGCCTGCCGCC	MUT6	181	201	21	UAUAUCCUCAAUGCGCACAGG	∆21nt	∆21nt	Exon	Exon	Exon	120	40.7035175879397	45.945945945946	71.25	57.0988906918178	76.4874643634746	19.3885736716568	2.16447370400845	0.285887005410219	1.17959315260779	0.893706147197571	3.57456648866451e-13	yes	pos2	chr3:13621885_13621905del
chr3	13621885	T	A	FBLN2_e9	ENSE00001075645	FBLN2_e9_T181A	ACTGGATGCTCCGTGGCAGCCCATGTCCCTCTAACAGTCCTTCTGTTTTTCCTCCTGCGGCTGCCACTAGACCAAGACGAGTGCCTGATGGGTGCTCACGATTGTAGCCGGCGACAGTTCTGTGTGAACACCCTGGGATCCTTCTACTGTGTCAACCACACAGTGCTCTGTGCCGATGGCAATATCCTCAATGCGCACAGGAAGTGCGTGGGTAAGCCAGGGCCCCGCCTGCCGCC	MUT6	181	181	1	U	A	sub	Exon	Exon	Exon	141	32.5301204819277	31.7073170731707	66.2251655629139	57.0988906918178	69.875946366737	12.7770556749192	2.9109022934377	0.285887005410219	0.841397498439658	0.555510493029439	9.92323829198765e-05	yes	pos2	chr3:13621885T>A
chr3	13621885del	CT	C	FBLN2_e9	ENSE00001075645	FBLN2_e9_del181to181	ACTGGATGCTCCGTGGCAGCCCATGTCCCTCTAACAGTCCTTCTGTTTTTCCTCCTGCGGCTGCCACTAGACCAAGACGAGTGCCTGATGGGTGCTCACGATTGTAGCCGGCGACAGTTCTGTGTGAACACCCTGGGATCCTTCTACTGTGTCAACCACACAGTGCTCTGTGCCGATGGCATATCCTCAATGCGCACAGGAAGTGCGTGGGTAAGCCAGGGCCCCGCCTGCCGCC	MUT6	181	181	1	U	∆1nt	∆1nt	Exon	Exon	Exon	140	29.4820717131474	30	68.8888888888889	57.0988906918178	67.2045145299367	10.1056238381189	2.56164614836069	0.285887005410219	0.717449557968328	0.431562552558109	0.000326921589594711	yes	pos1	chr3:13621885del
chr3	13621885_13621887del	CTAT	C	FBLN2_e9	ENSE00001075645	FBLN2_e9_del181to183	ACTGGATGCTCCGTGGCAGCCCATGTCCCTCTAACAGTCCTTCTGTTTTTCCTCCTGCGGCTGCCACTAGACCAAGACGAGTGCCTGATGGGTGCTCACGATTGTAGCCGGCGACAGTTCTGTGTGAACACCCTGGGATCCTTCTACTGTGTCAACCACACAGTGCTCTGTGCCGATGGCATCCTCAATGCGCACAGGAAGTGCGTGGGTAAGCCAGGGCCCCGCCTGCCGCC	MUT6	181	183	3	UAU	∆3nt	∆3nt	Exon	Exon	Exon	138	49.2424242424243	52.5	78.4431137724551	57.0988906918178	81.4898015323243	24.3909108405065	2.16862158372496	0.285887005410219	1.48215602912951	1.19626902371929	3.35613950940074e-16	yes	pos3	chr3:13621885_13621887del
chr3	13621885	T	C	FBLN2_e9	ENSE00001075645	FBLN2_e9_T181C	ACTGGATGCTCCGTGGCAGCCCATGTCCCTCTAACAGTCCTTCTGTTTTTCCTCCTGCGGCTGCCACTAGACCAAGACGAGTGCCTGATGGGTGCTCACGATTGTAGCCGGCGACAGTTCTGTGTGAACACCCTGGGATCCTTCTACTGTGTCAACCACACAGTGCTCTGTGCCGATGGCCATATCCTCAATGCGCACAGGAAGTGCGTGGGTAAGCCAGGGCCCCGCCTGCCGCC	MUT6	181	181	1	U	C	sub	Exon	Exon	Exon	141	46.2686567164179	60.4166666666667	78.7878787878788	57.0988906918178	80.7661503609481	23.6672596691303	2.21573687936361	0.285887005410219	1.43488621777072	1.1489992123605	2.90390333722907e-15	yes	pos3	chr3:13621885T>C
chr3	13621884_13621889del	GCTATAT	G	FBLN2_e9	ENSE00001075645	FBLN2_e9_del180to185	ACTGGATGCTCCGTGGCAGCCCATGTCCCTCTAACAGTCCTTCTGTTTTTCCTCCTGCGGCTGCCACTAGACCAAGACGAGTGCCTGATGGGTGCTCACGATTGTAGCCGGCGACAGTTCTGTGTGAACACCCTGGGATCCTTCTACTGTGTCAACCACACAGTGCTCTGTGCCGATGGCCTCAATGCGCACAGGAAGTGCGTGGGTAAGCCAGGGCCCCGCCTGCCGCC	MUT6	180	185	6	CUAUAU	∆6nt	∆6nt	Exon	Exon	Exon	135	60.9756097560976	50	74	57.0988906918178	86.0467579458777	28.9478672540599	3.1165736214201	0.285887005410219	1.81917895897004	1.53329195355982	7.78713090162947e-09	yes	pos3	chr3:13621884_13621889del
chr3	13621885_13621890del	CTATATC	C	FBLN2_e9	ENSE00001075645	FBLN2_e9_del181to186	ACTGGATGCTCCGTGGCAGCCCATGTCCCTCTAACAGTCCTTCTGTTTTTCCTCCTGCGGCTGCCACTAGACCAAGACGAGTGCCTGATGGGTGCTCACGATTGTAGCCGGCGACAGTTCTGTGTGAACACCCTGGGATCCTTCTACTGTGTCAACCACACAGTGCTCTGTGCCGATGGCCTCAATGCGCACAGGAAGTGCGTGGGTAAGCCAGGGCCCCGCCTGCCGCC	MUT6	181	186	6	UAUAUC	∆6nt	∆6nt	Exon	Exon	Exon	135	60.9756097560976	50	74	57.0988906918178	86.0467579458777	28.9478672540599	3.1165736214201	0.285887005410219	1.81917895897004	1.53329195355982	7.78713090162947e-09	yes	pos3	chr3:13621885_13621890del
chr3	13621885	T	G	FBLN2_e9	ENSE00001075645	FBLN2_e9_T181G	ACTGGATGCTCCGTGGCAGCCCATGTCCCTCTAACAGTCCTTCTGTTTTTCCTCCTGCGGCTGCCACTAGACCAAGACGAGTGCCTGATGGGTGCTCACGATTGTAGCCGGCGACAGTTCTGTGTGAACACCCTGGGATCCTTCTACTGTGTCAACCACACAGTGCTCTGTGCCGATGGCGATATCCTCAATGCGCACAGGAAGTGCGTGGGTAAGCCAGGGCCCCGCCTGCCGCC	MUT6	181	181	1	U	G	sub	Exon	Exon	Exon	141	45.4545454545455	60	80.7017543859649	57.0988906918178	80.6157599272538	23.516869235436	3.78520100420539	0.285887005410219	1.42523379445891	1.13934678904869	4.744926186275e-06	yes	pos3	chr3:13621885T>G
chr3	13621887	T	A	FBLN2_e9	ENSE00001075645	FBLN2_e9_T183A	ACTGGATGCTCCGTGGCAGCCCATGTCCCTCTAACAGTCCTTCTGTTTTTCCTCCTGCGGCTGCCACTAGACCAAGACGAGTGCCTGATGGGTGCTCACGATTGTAGCCGGCGACAGTTCTGTGTGAACACCCTGGGATCCTTCTACTGTGTCAACCACACAGTGCTCTGTGCCGATGGCTAAATCCTCAATGCGCACAGGAAGTGCGTGGGTAAGCCAGGGCCCCGCCTGCCGCC	MUT6	183	183	1	U	A	sub	Exon	Exon	Exon	141	23.0769230769231	26.9230769230769	55.1724137931035	57.0988906918178	61.2712504660166	4.1723597741988	4.06157101546172	0.285887005410219	0.458728529386251	0.172841523976032	0.350021307132758	no	mid	chr3:13621887T>A
chr3	13621887del	AT	A	FBLN2_e9	ENSE00001075645	FBLN2_e9_del183to183	ACTGGATGCTCCGTGGCAGCCCATGTCCCTCTAACAGTCCTTCTGTTTTTCCTCCTGCGGCTGCCACTAGACCAAGACGAGTGCCTGATGGGTGCTCACGATTGTAGCCGGCGACAGTTCTGTGTGAACACCCTGGGATCCTTCTACTGTGTCAACCACACAGTGCTCTGTGCCGATGGCTAATCCTCAATGCGCACAGGAAGTGCGTGGGTAAGCCAGGGCCCCGCCTGCCGCC	MUT6	183	183	1	U	∆1nt	∆1nt	Exon	Exon	Exon	140	29.4605809128631	22.2222222222222	65.7894736842105	57.0988906918178	66.3379003216363	9.2390096298185	2.66486080730162	0.285887005410219	0.678388816902764	0.392501811492545	0.00151782050522212	yes	pos1	chr3:13621887del
chr3	13621887_13621892del	ATATCCT	A	FBLN2_e9	ENSE00001075645	FBLN2_e9_del183to188	ACTGGATGCTCCGTGGCAGCCCATGTCCCTCTAACAGTCCTTCTGTTTTTCCTCCTGCGGCTGCCACTAGACCAAGACGAGTGCCTGATGGGTGCTCACGATTGTAGCCGGCGACAGTTCTGTGTGAACACCCTGGGATCCTTCTACTGTGTCAACCACACAGTGCTCTGTGCCGATGGCTACAATGCGCACAGGAAGTGCGTGGGTAAGCCAGGGCCCCGCCTGCCGCC	MUT6	183	188	6	UAUCCU	∆6nt	∆6nt	Exon	Exon	Exon	135	24.8322147651007	18.6868686868687	53.3730158730159	57.0988906918178	61.5897179412764	4.4908272494586	1.9442286558479	0.285887005410219	0.472169754371861	0.186282748961642	0.0308587292677432	yes	pos1	chr3:13621887_13621892del
chr3	13621887	T	C	FBLN2_e9	ENSE00001075645	FBLN2_e9_T183C	ACTGGATGCTCCGTGGCAGCCCATGTCCCTCTAACAGTCCTTCTGTTTTTCCTCCTGCGGCTGCCACTAGACCAAGACGAGTGCCTGATGGGTGCTCACGATTGTAGCCGGCGACAGTTCTGTGTGAACACCCTGGGATCCTTCTACTGTGTCAACCACACAGTGCTCTGTGCCGATGGCTACATCCTCAATGCGCACAGGAAGTGCGTGGGTAAGCCAGGGCCCCGCCTGCCGCC	MUT6	183	183	1	U	C	sub	Exon	Exon	Exon	141	37.7358490566038	20	63.3802816901409	57.0988906918178	72.9118155266432	15.8129248348254	4.60143519473338	0.285887005410219	0.990153068917986	0.704266063507767	0.00365676816971242	yes	pos2	chr3:13621887T>C
chr3	13621887_13621889del	ATAT	A	FBLN2_e9	ENSE00001075645	FBLN2_e9_del183to185	ACTGGATGCTCCGTGGCAGCCCATGTCCCTCTAACAGTCCTTCTGTTTTTCCTCCTGCGGCTGCCACTAGACCAAGACGAGTGCCTGATGGGTGCTCACGATTGTAGCCGGCGACAGTTCTGTGTGAACACCCTGGGATCCTTCTACTGTGTCAACCACACAGTGCTCTGTGCCGATGGCTACCTCAATGCGCACAGGAAGTGCGTGGGTAAGCCAGGGCCCCGCCTGCCGCC	MUT6	183	185	3	UAU	∆3nt	∆3nt	Exon	Exon	Exon	138	10.5485232067511	6.41025641025641	40.7643312101911	57.0988906918178	38.9994264248752	-18.0994642669426	4.1168839970914	0.285887005410219	-0.44733632803299	-0.733223333443209	3.94191686408036e-05	yes	neg2	chr3:13621887_13621889del
chr3	13621887	T	G	FBLN2_e9	ENSE00001075645	FBLN2_e9_T183G	ACTGGATGCTCCGTGGCAGCCCATGTCCCTCTAACAGTCCTTCTGTTTTTCCTCCTGCGGCTGCCACTAGACCAAGACGAGTGCCTGATGGGTGCTCACGATTGTAGCCGGCGACAGTTCTGTGTGAACACCCTGGGATCCTTCTACTGTGTCAACCACACAGTGCTCTGTGCCGATGGCTAGATCCTCAATGCGCACAGGAAGTGCGTGGGTAAGCCAGGGCCCCGCCTGCCGCC	MUT6	183	183	1	U	G	sub	Exon	Exon	Exon	141	41.8918918918919	30	61.1111111111111	57.0988906918178	75.3814784988603	18.2825878070425	3.48355882661922	0.285887005410219	1.11906253539072	0.833175529980501	1.61284092627563e-05	yes	pos2	chr3:13621887T>G
chr3	13621886_13621906del	TATATCCTCAATGCGCACAGGA	T	FBLN2_e9	ENSE00001075645	FBLN2_e9_del182to202	ACTGGATGCTCCGTGGCAGCCCATGTCCCTCTAACAGTCCTTCTGTTTTTCCTCCTGCGGCTGCCACTAGACCAAGACGAGTGCCTGATGGGTGCTCACGATTGTAGCCGGCGACAGTTCTGTGTGAACACCCTGGGATCCTTCTACTGTGTCAACCACACAGTGCTCTGTGCCGATGGCTAGTGCGTGGGTAAGCCAGGGCCCCGCCTGCCGCC	MUT6	182	202	21	AUAUCCUCAAUGCGCACAGGA	∆21nt	∆21nt	Exon	Exon	Exon	120	29.1089108910891	21.656050955414	59.3676814988291	57.0988906918178	66.2007810409568	9.101890349139	1.368993152678	0.285887005410219	0.67225456657376	0.386367561163541	6.56482009409887e-10	yes	pos1	chr3:13621886_13621906del
chr3	13621887_13621907del	ATATCCTCAATGCGCACAGGAA	A	FBLN2_e9	ENSE00001075645	FBLN2_e9_del183to203	ACTGGATGCTCCGTGGCAGCCCATGTCCCTCTAACAGTCCTTCTGTTTTTCCTCCTGCGGCTGCCACTAGACCAAGACGAGTGCCTGATGGGTGCTCACGATTGTAGCCGGCGACAGTTCTGTGTGAACACCCTGGGATCCTTCTACTGTGTCAACCACACAGTGCTCTGTGCCGATGGCTAGTGCGTGGGTAAGCCAGGGCCCCGCCTGCCGCC	MUT6	183	203	21	UAUCCUCAAUGCGCACAGGAA	∆21nt	∆21nt	Exon	Exon	Exon	120	29.1089108910891	21.656050955414	59.3676814988291	57.0988906918178	66.2007810409568	9.101890349139	1.368993152678	0.285887005410219	0.67225456657376	0.386367561163541	6.56482009409887e-10	yes	pos1	chr3:13621887_13621907del
chr3	13621889	T	A	FBLN2_e9	ENSE00001075645	FBLN2_e9_T185A	ACTGGATGCTCCGTGGCAGCCCATGTCCCTCTAACAGTCCTTCTGTTTTTCCTCCTGCGGCTGCCACTAGACCAAGACGAGTGCCTGATGGGTGCTCACGATTGTAGCCGGCGACAGTTCTGTGTGAACACCCTGGGATCCTTCTACTGTGTCAACCACACAGTGCTCTGTGCCGATGGCTATAACCTCAATGCGCACAGGAAGTGCGTGGGTAAGCCAGGGCCCCGCCTGCCGCC	MUT6	185	185	1	U	A	sub	Exon	Exon	Exon	141	19.2307692307692	15.9090909090909	50.4761904761905	57.0988906918178	55.0617222375454	-2.03716845427241	4.43626361815916	0.285887005410219	0.203164835532337	-0.082722169877882	0.675168124701026	no	mid	chr3:13621889T>A
chr3	13621888_13621893del	TATCCTC	T	FBLN2_e9	ENSE00001075645	FBLN2_e9_del184to189	ACTGGATGCTCCGTGGCAGCCCATGTCCCTCTAACAGTCCTTCTGTTTTTCCTCCTGCGGCTGCCACTAGACCAAGACGAGTGCCTGATGGGTGCTCACGATTGTAGCCGGCGACAGTTCTGTGTGAACACCCTGGGATCCTTCTACTGTGTCAACCACACAGTGCTCTGTGCCGATGGCTATAATGCGCACAGGAAGTGCGTGGGTAAGCCAGGGCCCCGCCTGCCGCC	MUT6	184	189	6	AUCCUC	∆6nt	∆6nt	Exon	Exon	Exon	135	11.5384615384615	9.13461538461539	41.1642411642412	57.0988906918178	41.2573208539812	-15.8415698378366	2.40491670974673	0.285887005410219	-0.353337962697382	-0.639224968107601	2.92940506304386e-10	yes	neg2	chr3:13621888_13621893del
chr3	13621889_13621894del	ATCCTCA	A	FBLN2_e9	ENSE00001075645	FBLN2_e9_del185to190	ACTGGATGCTCCGTGGCAGCCCATGTCCCTCTAACAGTCCTTCTGTTTTTCCTCCTGCGGCTGCCACTAGACCAAGACGAGTGCCTGATGGGTGCTCACGATTGTAGCCGGCGACAGTTCTGTGTGAACACCCTGGGATCCTTCTACTGTGTCAACCACACAGTGCTCTGTGCCGATGGCTATAATGCGCACAGGAAGTGCGTGGGTAAGCCAGGGCCCCGCCTGCCGCC	MUT6	185	190	6	UCCUCA	∆6nt	∆6nt	Exon	Exon	Exon	135	11.5384615384615	9.13461538461539	41.1642411642412	57.0988906918178	41.2573208539812	-15.8415698378366	2.40491670974673	0.285887005410219	-0.353337962697382	-0.639224968107601	2.92940506304386e-10	yes	neg2	chr3:13621889_13621894del
chr3	13621889	T	C	FBLN2_e9	ENSE00001075645	FBLN2_e9_T185C	ACTGGATGCTCCGTGGCAGCCCATGTCCCTCTAACAGTCCTTCTGTTTTTCCTCCTGCGGCTGCCACTAGACCAAGACGAGTGCCTGATGGGTGCTCACGATTGTAGCCGGCGACAGTTCTGTGTGAACACCCTGGGATCCTTCTACTGTGTCAACCACACAGTGCTCTGTGCCGATGGCTATACCCTCAATGCGCACAGGAAGTGCGTGGGTAAGCCAGGGCCCCGCCTGCCGCC	MUT6	185	185	1	U	C	sub	Exon	Exon	Exon	141	1.24688279301746	2.94117647058824	5.21978021978022	57.0988906918178	10.9599984020847	-46.1388922897331	2.19378484612932	0.285887005410219	-2.09483358918866	-2.38072059459888	2.04325644765944e-25	yes	neg4	chr3:13621889T>C
chr3	13621889del	AT	A	FBLN2_e9	ENSE00001075645	FBLN2_e9_del185to185	ACTGGATGCTCCGTGGCAGCCCATGTCCCTCTAACAGTCCTTCTGTTTTTCCTCCTGCGGCTGCCACTAGACCAAGACGAGTGCCTGATGGGTGCTCACGATTGTAGCCGGCGACAGTTCTGTGTGAACACCCTGGGATCCTTCTACTGTGTCAACCACACAGTGCTCTGTGCCGATGGCTATACCTCAATGCGCACAGGAAGTGCGTGGGTAAGCCAGGGCCCCGCCTGCCGCC	MUT6	185	185	1	U	∆1nt	∆1nt	Exon	Exon	Exon	140	6.56799259944496	5.38461538461539	25.9319286871961	57.0988906918178	28.7789917076519	-28.3198989841659	2.13236769538277	0.285887005410219	-0.906142168816967	-1.19202917422719	1.56020173213986e-29	yes	neg3	chr3:13621889del
chr3	13621889	T	G	FBLN2_e9	ENSE00001075645	FBLN2_e9_T185G	ACTGGATGCTCCGTGGCAGCCCATGTCCCTCTAACAGTCCTTCTGTTTTTCCTCCTGCGGCTGCCACTAGACCAAGACGAGTGCCTGATGGGTGCTCACGATTGTAGCCGGCGACAGTTCTGTGTGAACACCCTGGGATCCTTCTACTGTGTCAACCACACAGTGCTCTGTGCCGATGGCTATAGCCTCAATGCGCACAGGAAGTGCGTGGGTAAGCCAGGGCCCCGCCTGCCGCC	MUT6	185	185	1	U	G	sub	Exon	Exon	Exon	141	13.28125	12.8205128205128	34.2857142857143	57.0988906918178	45.5467804193798	-11.552110272438	3.74380175806964	0.285887005410219	-0.178602037884451	-0.46448904329467	0.00307216053735519	yes	neg1	chr3:13621889T>G
chr3	13621889_13621909del	ATCCTCAATGCGCACAGGAAGT	A	FBLN2_e9	ENSE00001075645	FBLN2_e9_del185to205	ACTGGATGCTCCGTGGCAGCCCATGTCCCTCTAACAGTCCTTCTGTTTTTCCTCCTGCGGCTGCCACTAGACCAAGACGAGTGCCTGATGGGTGCTCACGATTGTAGCCGGCGACAGTTCTGTGTGAACACCCTGGGATCCTTCTACTGTGTCAACCACACAGTGCTCTGTGCCGATGGCTATAGCGTGGGTAAGCCAGGGCCCCGCCTGCCGCC	MUT6	185	205	21	UCCUCAAUGCGCACAGGAAGU	∆21nt	∆21nt	Exon	Exon	Exon	120	46.900269541779	45.4918032786885	77.5962660443407	57.0988906918178	79.8141096523322	22.7152189605144	1.03792328073756	0.285887005410219	1.37471643880829	1.08882943339807	1.68263667829058e-62	yes	pos3	chr3:13621889_13621909del
chr3	13621890	C	A	FBLN2_e9	ENSE00001075645	FBLN2_e9_C186A	ACTGGATGCTCCGTGGCAGCCCATGTCCCTCTAACAGTCCTTCTGTTTTTCCTCCTGCGGCTGCCACTAGACCAAGACGAGTGCCTGATGGGTGCTCACGATTGTAGCCGGCGACAGTTCTGTGTGAACACCCTGGGATCCTTCTACTGTGTCAACCACACAGTGCTCTGTGCCGATGGCTATATACTCAATGCGCACAGGAAGTGCGTGGGTAAGCCAGGGCCCCGCCTGCCGCC	MUT6	186	186	1	C	A	sub	Exon	Exon	Exon	141	10.3641456582633	8.06451612903226	26.9058295964126	57.0988906918178	38.6758590858496	-18.4230316059682	3.39644271971398	0.285887005410219	-0.460957972145924	-0.746844977556143	3.64811251827005e-07	yes	neg2	chr3:13621890C>A
chr3	13621889_13621891del	ATCC	A	FBLN2_e9	ENSE00001075645	FBLN2_e9_del185to187	ACTGGATGCTCCGTGGCAGCCCATGTCCCTCTAACAGTCCTTCTGTTTTTCCTCCTGCGGCTGCCACTAGACCAAGACGAGTGCCTGATGGGTGCTCACGATTGTAGCCGGCGACAGTTCTGTGTGAACACCCTGGGATCCTTCTACTGTGTCAACCACACAGTGCTCTGTGCCGATGGCTATATCAATGCGCACAGGAAGTGCGTGGGTAAGCCAGGGCCCCGCCTGCCGCC	MUT6	185	187	3	UCC	∆3nt	∆3nt	Exon	Exon	Exon	138	7.8125	14.4329896907217	42.4778761061947	57.0988906918178	36.3441234666051	-20.7547672252127	3.79124852173893	0.285887005410219	-0.560459120864902	-0.846346126275121	4.75349572807233e-07	yes	neg2	chr3:13621889_13621891del
chr3	13621890_13621892del	TCCT	T	FBLN2_e9	ENSE00001075645	FBLN2_e9_del186to188	ACTGGATGCTCCGTGGCAGCCCATGTCCCTCTAACAGTCCTTCTGTTTTTCCTCCTGCGGCTGCCACTAGACCAAGACGAGTGCCTGATGGGTGCTCACGATTGTAGCCGGCGACAGTTCTGTGTGAACACCCTGGGATCCTTCTACTGTGTCAACCACACAGTGCTCTGTGCCGATGGCTATATCAATGCGCACAGGAAGTGCGTGGGTAAGCCAGGGCCCCGCCTGCCGCC	MUT6	186	188	3	CCU	∆3nt	∆3nt	Exon	Exon	Exon	138	7.8125	14.4329896907217	42.4778761061947	57.0988906918178	36.3441234666051	-20.7547672252127	3.79124852173893	0.285887005410219	-0.560459120864902	-0.846346126275121	4.75349572807233e-07	yes	neg2	chr3:13621890_13621892del
chr3	13621891_13621893del	CCTC	C	FBLN2_e9	ENSE00001075645	FBLN2_e9_del187to189	ACTGGATGCTCCGTGGCAGCCCATGTCCCTCTAACAGTCCTTCTGTTTTTCCTCCTGCGGCTGCCACTAGACCAAGACGAGTGCCTGATGGGTGCTCACGATTGTAGCCGGCGACAGTTCTGTGTGAACACCCTGGGATCCTTCTACTGTGTCAACCACACAGTGCTCTGTGCCGATGGCTATATCAATGCGCACAGGAAGTGCGTGGGTAAGCCAGGGCCCCGCCTGCCGCC	MUT6	187	189	3	CUC	∆3nt	∆3nt	Exon	Exon	Exon	138	7.8125	14.4329896907217	42.4778761061947	57.0988906918178	36.3441234666051	-20.7547672252127	3.79124852173893	0.285887005410219	-0.560459120864902	-0.846346126275121	4.75349572807233e-07	yes	neg2	chr3:13621891_13621893del
chr3	13621891	C	A	FBLN2_e9	ENSE00001075645	FBLN2_e9_C187A	ACTGGATGCTCCGTGGCAGCCCATGTCCCTCTAACAGTCCTTCTGTTTTTCCTCCTGCGGCTGCCACTAGACCAAGACGAGTGCCTGATGGGTGCTCACGATTGTAGCCGGCGACAGTTCTGTGTGAACACCCTGGGATCCTTCTACTGTGTCAACCACACAGTGCTCTGTGCCGATGGCTATATCATCAATGCGCACAGGAAGTGCGTGGGTAAGCCAGGGCCCCGCCTGCCGCC	MUT6	187	187	1	C	A	sub	Exon	Exon	Exon	141	38.0645161290323	44.4444444444444	72.7272727272727	57.0988906918178	74.8758084750779	17.7769177832601	2.58481934179918	0.285887005410219	1.09199966629217	0.806112660881951	9.85565590766958e-09	yes	pos2	chr3:13621891C>A
chr3	13621892	T	A	FBLN2_e9	ENSE00001075645	FBLN2_e9_T188A	ACTGGATGCTCCGTGGCAGCCCATGTCCCTCTAACAGTCCTTCTGTTTTTCCTCCTGCGGCTGCCACTAGACCAAGACGAGTGCCTGATGGGTGCTCACGATTGTAGCCGGCGACAGTTCTGTGTGAACACCCTGGGATCCTTCTACTGTGTCAACCACACAGTGCTCTGTGCCGATGGCTATATCCACAATGCGCACAGGAAGTGCGTGGGTAAGCCAGGGCCCCGCCTGCCGCC	MUT6	188	188	1	U	A	sub	Exon	Exon	Exon	141	16.3584637268848	11.2244897959184	42.2509225092251	57.0988906918178	49.9529624471022	-7.14592824471561	2.20967205331631	0.285887005410219	-0.00188150267096157	-0.287768508081181	0.00170257221605868	yes	neg1	chr3:13621892T>A
chr3	13621892_13621894del	CTCA	C	FBLN2_e9	ENSE00001075645	FBLN2_e9_del188to190	ACTGGATGCTCCGTGGCAGCCCATGTCCCTCTAACAGTCCTTCTGTTTTTCCTCCTGCGGCTGCCACTAGACCAAGACGAGTGCCTGATGGGTGCTCACGATTGTAGCCGGCGACAGTTCTGTGTGAACACCCTGGGATCCTTCTACTGTGTCAACCACACAGTGCTCTGTGCCGATGGCTATATCCATGCGCACAGGAAGTGCGTGGGTAAGCCAGGGCCCCGCCTGCCGCC	MUT6	188	190	3	UCA	∆3nt	∆3nt	Exon	Exon	Exon	138	2.03592814371258	0.843170320404722	8.79518072289157	57.0988906918178	11.5685022519788	-45.530388439839	1.48807003771777	0.285887005410219	-2.03394213371694	-2.31982913912716	7.83510023558493e-56	yes	neg4	chr3:13621892_13621894del
chr3	13621892del	CT	C	FBLN2_e9	ENSE00001075645	FBLN2_e9_del188to188	ACTGGATGCTCCGTGGCAGCCCATGTCCCTCTAACAGTCCTTCTGTTTTTCCTCCTGCGGCTGCCACTAGACCAAGACGAGTGCCTGATGGGTGCTCACGATTGTAGCCGGCGACAGTTCTGTGTGAACACCCTGGGATCCTTCTACTGTGTCAACCACACAGTGCTCTGTGCCGATGGCTATATCCCAATGCGCACAGGAAGTGCGTGGGTAAGCCAGGGCCCCGCCTGCCGCC	MUT6	188	188	1	U	∆1nt	∆1nt	Exon	Exon	Exon	140	0.882723833543506	1.04166666666667	5.59284116331096	57.0988906918178	7.46864528748271	-49.6302454043351	1.87545922328556	0.285887005410219	-2.51683392799862	-2.80272093340884	3.1111511926873e-24	yes	neg4	chr3:13621892del
chr3	13621892	T	C	FBLN2_e9	ENSE00001075645	FBLN2_e9_T188C	ACTGGATGCTCCGTGGCAGCCCATGTCCCTCTAACAGTCCTTCTGTTTTTCCTCCTGCGGCTGCCACTAGACCAAGACGAGTGCCTGATGGGTGCTCACGATTGTAGCCGGCGACAGTTCTGTGTGAACACCCTGGGATCCTTCTACTGTGTCAACCACACAGTGCTCTGTGCCGATGGCTATATCCCCAATGCGCACAGGAAGTGCGTGGGTAAGCCAGGGCCCCGCCTGCCGCC	MUT6	188	188	1	U	C	sub	Exon	Exon	Exon	141	6.63390663390663	1.94805194805195	17.9372197309417	57.0988906918178	27.8724787661049	-29.2264119257129	3.35873888898915	0.285887005410219	-0.950795902829563	-1.23668290823978	4.21612726654961e-13	yes	neg3	chr3:13621892T>C
chr3	13621892_13621897del	CTCAATG	C	FBLN2_e9	ENSE00001075645	FBLN2_e9_del188to193	ACTGGATGCTCCGTGGCAGCCCATGTCCCTCTAACAGTCCTTCTGTTTTTCCTCCTGCGGCTGCCACTAGACCAAGACGAGTGCCTGATGGGTGCTCACGATTGTAGCCGGCGACAGTTCTGTGTGAACACCCTGGGATCCTTCTACTGTGTCAACCACACAGTGCTCTGTGCCGATGGCTATATCCCGCACAGGAAGTGCGTGGGTAAGCCAGGGCCCCGCCTGCCGCC	MUT6	188	193	6	UCAAUG	∆6nt	∆6nt	Exon	Exon	Exon	135	0.51249199231262	0	3.28571428571429	57.0988906918178	4.23236769785637	-52.8665229939614	1.16144943416511	0.285887005410219	-3.11916318456854	-3.40505018997876	1.22801464497796e-31	yes	neg5	chr3:13621892_13621897del
chr3	13621892	T	G	FBLN2_e9	ENSE00001075645	FBLN2_e9_T188G	ACTGGATGCTCCGTGGCAGCCCATGTCCCTCTAACAGTCCTTCTGTTTTTCCTCCTGCGGCTGCCACTAGACCAAGACGAGTGCCTGATGGGTGCTCACGATTGTAGCCGGCGACAGTTCTGTGTGAACACCCTGGGATCCTTCTACTGTGTCAACCACACAGTGCTCTGTGCCGATGGCTATATCCGCAATGCGCACAGGAAGTGCGTGGGTAAGCCAGGGCCCCGCCTGCCGCC	MUT6	188	188	1	U	G	sub	Exon	Exon	Exon	141	23.6363636363636	50	46.875	57.0988906918178	65.5681755354757	8.4692848436579	5.62927410844048	0.285887005410219	0.644109182711275	0.358222177301056	0.177144716386356	no	mid	chr3:13621892T>G
chr3	13621893	C	A	FBLN2_e9	ENSE00001075645	FBLN2_e9_C189A	ACTGGATGCTCCGTGGCAGCCCATGTCCCTCTAACAGTCCTTCTGTTTTTCCTCCTGCGGCTGCCACTAGACCAAGACGAGTGCCTGATGGGTGCTCACGATTGTAGCCGGCGACAGTTCTGTGTGAACACCCTGGGATCCTTCTACTGTGTCAACCACACAGTGCTCTGTGCCGATGGCTATATCCTAAATGCGCACAGGAAGTGCGTGGGTAAGCCAGGGCCCCGCCTGCCGCC	MUT6	189	189	1	C	A	sub	Exon	Exon	Exon	141	6.64819944598338	2.5	19.4570135746606	57.0988906918178	28.3024856680114	-28.7964050238064	3.56369777379233	0.285887005410219	-0.929506445805375	-1.21539345121559	1.24457077059305e-11	yes	neg3	chr3:13621893C>A
chr3	13621893del	TC	T	FBLN2_e9	ENSE00001075645	FBLN2_e9_del189to189	ACTGGATGCTCCGTGGCAGCCCATGTCCCTCTAACAGTCCTTCTGTTTTTCCTCCTGCGGCTGCCACTAGACCAAGACGAGTGCCTGATGGGTGCTCACGATTGTAGCCGGCGACAGTTCTGTGTGAACACCCTGGGATCCTTCTACTGTGTCAACCACACAGTGCTCTGTGCCGATGGCTATATCCTAATGCGCACAGGAAGTGCGTGGGTAAGCCAGGGCCCCGCCTGCCGCC	MUT6	189	189	1	C	∆1nt	∆1nt	Exon	Exon	Exon	140	2.12765957446809	2.87769784172662	19.3236714975845	57.0988906918178	15.1544449424607	-41.9444457493571	3.17016606270978	0.285887005410219	-1.72253871995637	-2.00842572536659	1.40372951167581e-15	yes	neg4	chr3:13621893del
chr3	13621896	T	A	FBLN2_e9	ENSE00001075645	FBLN2_e9_T192A	ACTGGATGCTCCGTGGCAGCCCATGTCCCTCTAACAGTCCTTCTGTTTTTCCTCCTGCGGCTGCCACTAGACCAAGACGAGTGCCTGATGGGTGCTCACGATTGTAGCCGGCGACAGTTCTGTGTGAACACCCTGGGATCCTTCTACTGTGTCAACCACACAGTGCTCTGTGCCGATGGCTATATCCTCAAAGCGCACAGGAAGTGCGTGGGTAAGCCAGGGCCCCGCCTGCCGCC	MUT6	192	192	1	U	A	sub	Exon	Exon	Exon	141	20.3065134099617	22.8260869565217	54.0350877192983	57.0988906918178	57.2579208707056	0.159030178887798	3.12218618705822	0.285887005410219	0.29238209399387	0.006495088583651	0.96359062703328	no	mid	chr3:13621896T>A
chr3	13621895_13621900del	AATGCGC	A	FBLN2_e9	ENSE00001075645	FBLN2_e9_del191to196	ACTGGATGCTCCGTGGCAGCCCATGTCCCTCTAACAGTCCTTCTGTTTTTCCTCCTGCGGCTGCCACTAGACCAAGACGAGTGCCTGATGGGTGCTCACGATTGTAGCCGGCGACAGTTCTGTGTGAACACCCTGGGATCCTTCTACTGTGTCAACCACACAGTGCTCTGTGCCGATGGCTATATCCTCAACAGGAAGTGCGTGGGTAAGCCAGGGCCCCGCCTGCCGCC	MUT6	191	196	6	AUGCGC	∆6nt	∆6nt	Exon	Exon	Exon	135	52.8985507246377	68.9655172413793	87.3831775700935	57.0988906918178	84.0680067385994	26.9691160467816	1.92561874480617	0.285887005410219	1.66329683296243	1.37740982755221	4.92413466055544e-21	yes	pos3	chr3:13621895_13621900del
chr3	13621896_13621901del	ATGCGCA	A	FBLN2_e9	ENSE00001075645	FBLN2_e9_del192to197	ACTGGATGCTCCGTGGCAGCCCATGTCCCTCTAACAGTCCTTCTGTTTTTCCTCCTGCGGCTGCCACTAGACCAAGACGAGTGCCTGATGGGTGCTCACGATTGTAGCCGGCGACAGTTCTGTGTGAACACCCTGGGATCCTTCTACTGTGTCAACCACACAGTGCTCTGTGCCGATGGCTATATCCTCAACAGGAAGTGCGTGGGTAAGCCAGGGCCCCGCCTGCCGCC	MUT6	192	197	6	UGCGCA	∆6nt	∆6nt	Exon	Exon	Exon	135	52.8985507246377	68.9655172413793	87.3831775700935	57.0988906918178	84.0680067385994	26.9691160467816	1.92561874480617	0.285887005410219	1.66329683296243	1.37740982755221	4.92413466055544e-21	yes	pos3	chr3:13621896_13621901del
chr3	13621896	T	C	FBLN2_e9	ENSE00001075645	FBLN2_e9_T192C	ACTGGATGCTCCGTGGCAGCCCATGTCCCTCTAACAGTCCTTCTGTTTTTCCTCCTGCGGCTGCCACTAGACCAAGACGAGTGCCTGATGGGTGCTCACGATTGTAGCCGGCGACAGTTCTGTGTGAACACCCTGGGATCCTTCTACTGTGTCAACCACACAGTGCTCTGTGCCGATGGCTATATCCTCAACGCGCACAGGAAGTGCGTGGGTAAGCCAGGGCCCCGCCTGCCGCC	MUT6	192	192	1	U	C	sub	Exon	Exon	Exon	141	27.6729559748428	34.2105263157895	63.9455782312925	57.0988906918178	66.3459576282287	9.2470669364109	3.27270040190972	0.285887005410219	0.678749655157411	0.392862649747192	0.0103114467431186	yes	pos1	chr3:13621896T>C
chr3	13621896_13621898del	ATGC	A	FBLN2_e9	ENSE00001075645	FBLN2_e9_del192to194	ACTGGATGCTCCGTGGCAGCCCATGTCCCTCTAACAGTCCTTCTGTTTTTCCTCCTGCGGCTGCCACTAGACCAAGACGAGTGCCTGATGGGTGCTCACGATTGTAGCCGGCGACAGTTCTGTGTGAACACCCTGGGATCCTTCTACTGTGTCAACCACACAGTGCTCTGTGCCGATGGCTATATCCTCAAGCACAGGAAGTGCGTGGGTAAGCCAGGGCCCCGCCTGCCGCC	MUT6	192	194	3	UGC	∆3nt	∆3nt	Exon	Exon	Exon	138	35.7142857142857	17.3913043478261	78.4615384615385	57.0988906918178	70.7794833713825	13.6805926795647	4.19684682782578	0.285887005410219	0.884698088997328	0.598811083587109	0.00459341699772306	yes	pos2	chr3:13621896_13621898del
chr3	13621896del	AT	A	FBLN2_e9	ENSE00001075645	FBLN2_e9_del192to192	ACTGGATGCTCCGTGGCAGCCCATGTCCCTCTAACAGTCCTTCTGTTTTTCCTCCTGCGGCTGCCACTAGACCAAGACGAGTGCCTGATGGGTGCTCACGATTGTAGCCGGCGACAGTTCTGTGTGAACACCCTGGGATCCTTCTACTGTGTCAACCACACAGTGCTCTGTGCCGATGGCTATATCCTCAAGCGCACAGGAAGTGCGTGGGTAAGCCAGGGCCCCGCCTGCCGCC	MUT6	192	192	1	U	∆1nt	∆1nt	Exon	Exon	Exon	140	28.0373831775701	18.421052631579	53.3333333333333	57.0988906918178	64.3671762239431	7.2682855321253	4.01733413019907	0.285887005410219	0.591336587969115	0.305449582558896	0.0995711863922186	yes	pos1	chr3:13621896del
chr3	13621896	T	G	FBLN2_e9	ENSE00001075645	FBLN2_e9_T192G	ACTGGATGCTCCGTGGCAGCCCATGTCCCTCTAACAGTCCTTCTGTTTTTCCTCCTGCGGCTGCCACTAGACCAAGACGAGTGCCTGATGGGTGCTCACGATTGTAGCCGGCGACAGTTCTGTGTGAACACCCTGGGATCCTTCTACTGTGTCAACCACACAGTGCTCTGTGCCGATGGCTATATCCTCAAGGCGCACAGGAAGTGCGTGGGTAAGCCAGGGCCCCGCCTGCCGCC	MUT6	192	192	1	U	G	sub	Exon	Exon	Exon	141	41.6666666666667	0	72	57.0988906918178	74.3787592575846	17.2798685657668	8.31235193076107	0.285887005410219	1.06574868326658	0.779861677856361	0.0909956125325555	yes	pos2	chr3:13621896T>G
chr3	13621896_13621916del	ATGCGCACAGGAAGTGCGTGGG	A	FBLN2_e9	ENSE00001075645	FBLN2_e9_del192to212	ACTGGATGCTCCGTGGCAGCCCATGTCCCTCTAACAGTCCTTCTGTTTTTCCTCCTGCGGCTGCCACTAGACCAAGACGAGTGCCTGATGGGTGCTCACGATTGTAGCCGGCGACAGTTCTGTGTGAACACCCTGGGATCCTTCTACTGTGTCAACCACACAGTGCTCTGTGCCGATGGCTATATCCTCAATAAGCCAGGGCCCCGCCTGCCGCC	MUT6	192	212	21	UGCGCACAGGAAGUGCGUGGG	∆21nt	∆21nt	5'SS	Exon	Intron down	121	0	0	0	57.0988906918178	0.801533930133553	-56.2973567616843	0.540238886990496	0.285887005410219	-4.81835052570244	-5.10423753111266	1.88373622629093e-13	yes	neg5	chr3:13621896_13621916del
chr3	13621897_13621917del	TGCGCACAGGAAGTGCGTGGGT	T	FBLN2_e9	ENSE00001075645	FBLN2_e9_del193to213	ACTGGATGCTCCGTGGCAGCCCATGTCCCTCTAACAGTCCTTCTGTTTTTCCTCCTGCGGCTGCCACTAGACCAAGACGAGTGCCTGATGGGTGCTCACGATTGTAGCCGGCGACAGTTCTGTGTGAACACCCTGGGATCCTTCTACTGTGTCAACCACACAGTGCTCTGTGCCGATGGCTATATCCTCAATAAGCCAGGGCCCCGCCTGCCGCC	MUT6	193	213	21	GCGCACAGGAAGUGCGUGGGU	∆21nt	∆21nt	5'SS	Exon	Intron down	121	0	0	0	57.0988906918178	0.801533930133553	-56.2973567616843	0.540238886990496	0.285887005410219	-4.81835052570244	-5.10423753111266	1.88373622629093e-13	yes	neg5	chr3:13621897_13621917del
chr3	13621897	G	A	FBLN2_e9	ENSE00001075645	FBLN2_e9_G193A	ACTGGATGCTCCGTGGCAGCCCATGTCCCTCTAACAGTCCTTCTGTTTTTCCTCCTGCGGCTGCCACTAGACCAAGACGAGTGCCTGATGGGTGCTCACGATTGTAGCCGGCGACAGTTCTGTGTGAACACCCTGGGATCCTTCTACTGTGTCAACCACACAGTGCTCTGTGCCGATGGCTATATCCTCAATACGCACAGGAAGTGCGTGGGTAAGCCAGGGCCCCGCCTGCCGCC	MUT6	193	193	1	G	A	sub	Exon	Exon	Exon	141	22.0338983050848	25.4545454545455	59.8639455782313	57.0988906918178	59.8926554010772	2.79376470925939	3.56067177591509	0.285887005410219	0.400994408642691	0.115107403232472	0.474935424349574	no	mid	chr3:13621897G>A
chr3	13621897_13621902del	TGCGCAC	T	FBLN2_e9	ENSE00001075645	FBLN2_e9_del193to198	ACTGGATGCTCCGTGGCAGCCCATGTCCCTCTAACAGTCCTTCTGTTTTTCCTCCTGCGGCTGCCACTAGACCAAGACGAGTGCCTGATGGGTGCTCACGATTGTAGCCGGCGACAGTTCTGTGTGAACACCCTGGGATCCTTCTACTGTGTCAACCACACAGTGCTCTGTGCCGATGGCTATATCCTCAATAGGAAGTGCGTGGGTAAGCCAGGGCCCCGCCTGCCGCC	MUT6	193	198	6	GCGCAC	∆6nt	∆6nt	Exon	Exon	Exon	135	34.6863468634686	38.7096774193548	71.3804713804714	57.0988906918178	71.9281144209096	14.8292237290918	2.1933444690503	0.285887005410219	0.940898647158637	0.655011641748418	3.79507401794589e-09	yes	pos2	chr3:13621897_13621902del
chr3	13621897_13621899del	TGCG	T	FBLN2_e9	ENSE00001075645	FBLN2_e9_del193to195	ACTGGATGCTCCGTGGCAGCCCATGTCCCTCTAACAGTCCTTCTGTTTTTCCTCCTGCGGCTGCCACTAGACCAAGACGAGTGCCTGATGGGTGCTCACGATTGTAGCCGGCGACAGTTCTGTGTGAACACCCTGGGATCCTTCTACTGTGTCAACCACACAGTGCTCTGTGCCGATGGCTATATCCTCAATCACAGGAAGTGCGTGGGTAAGCCAGGGCCCCGCCTGCCGCC	MUT6	193	195	3	GCG	∆3nt	∆3nt	Exon	Exon	Exon	138	43.8775510204082	60.8695652173913	76.0683760683761	57.0988906918178	79.5233379335157	22.4244472416979	2.73634645517037	0.285887005410219	1.35676473563959	1.07087773022937	4.54608990624378e-10	yes	pos3	chr3:13621897_13621899del
chr3	13621897	G	C	FBLN2_e9	ENSE00001075645	FBLN2_e9_G193C	ACTGGATGCTCCGTGGCAGCCCATGTCCCTCTAACAGTCCTTCTGTTTTTCCTCCTGCGGCTGCCACTAGACCAAGACGAGTGCCTGATGGGTGCTCACGATTGTAGCCGGCGACAGTTCTGTGTGAACACCCTGGGATCCTTCTACTGTGTCAACCACACAGTGCTCTGTGCCGATGGCTATATCCTCAATCCGCACAGGAAGTGCGTGGGTAAGCCAGGGCCCCGCCTGCCGCC	MUT6	193	193	1	G	C	sub	Exon	Exon	Exon	141	41.4893617021277	38.7755102040816	76.5957446808511	57.0988906918178	76.4290098340009	19.3301191421831	2.24597710912682	0.285887005410219	1.17634560831597	0.890458602905751	2.73097801384944e-12	yes	pos2	chr3:13621897G>C
chr3	13621897del	TG	T	FBLN2_e9	ENSE00001075645	FBLN2_e9_del193to193	ACTGGATGCTCCGTGGCAGCCCATGTCCCTCTAACAGTCCTTCTGTTTTTCCTCCTGCGGCTGCCACTAGACCAAGACGAGTGCCTGATGGGTGCTCACGATTGTAGCCGGCGACAGTTCTGTGTGAACACCCTGGGATCCTTCTACTGTGTCAACCACACAGTGCTCTGTGCCGATGGCTATATCCTCAATCGCACAGGAAGTGCGTGGGTAAGCCAGGGCCCCGCCTGCCGCC	MUT6	193	193	1	G	∆1nt	∆1nt	Exon	Exon	Exon	140	30.4545454545455	44.6808510638298	63.0541871921182	57.0988906918178	69.3032417562796	12.2043510644618	2.62433606713407	0.285887005410219	0.814334629341115	0.528447623930896	3.21133597413208e-05	yes	pos2	chr3:13621897del
chr3	13621898_13621900del	GCGC	G	FBLN2_e9	ENSE00001075645	FBLN2_e9_del194to196	ACTGGATGCTCCGTGGCAGCCCATGTCCCTCTAACAGTCCTTCTGTTTTTCCTCCTGCGGCTGCCACTAGACCAAGACGAGTGCCTGATGGGTGCTCACGATTGTAGCCGGCGACAGTTCTGTGTGAACACCCTGGGATCCTTCTACTGTGTCAACCACACAGTGCTCTGTGCCGATGGCTATATCCTCAATGACAGGAAGTGCGTGGGTAAGCCAGGGCCCCGCCTGCCGCC	MUT6	194	196	3	CGC	∆3nt	∆3nt	Exon	Exon	Exon	138	49.3589743589744	40.9090909090909	77.0949720670391	57.0988906918178	80.7254783522559	23.6265876604381	2.08189181791029	0.285887005410219	1.43227014042453	1.14638313501431	4.19045638943171e-17	yes	pos3	chr3:13621898_13621900del
chr3	13621898	C	A	FBLN2_e9	ENSE00001075645	FBLN2_e9_C194A	ACTGGATGCTCCGTGGCAGCCCATGTCCCTCTAACAGTCCTTCTGTTTTTCCTCCTGCGGCTGCCACTAGACCAAGACGAGTGCCTGATGGGTGCTCACGATTGTAGCCGGCGACAGTTCTGTGTGAACACCCTGGGATCCTTCTACTGTGTCAACCACACAGTGCTCTGTGCCGATGGCTATATCCTCAATGAGCACAGGAAGTGCGTGGGTAAGCCAGGGCCCCGCCTGCCGCC	MUT6	194	194	1	C	A	sub	Exon	Exon	Exon	141	40.5405405405405	27.5	72.8476821192053	57.0988906918178	74.6716185732919	17.5727278814741	2.99426989115897	0.285887005410219	1.08117451865275	0.795287513242531	9.81215644868031e-07	yes	pos2	chr3:13621898C>A
chr3	13621898_13621918del	GCGCACAGGAAGTGCGTGGGTA	G	FBLN2_e9	ENSE00001075645	FBLN2_e9_del194to214	ACTGGATGCTCCGTGGCAGCCCATGTCCCTCTAACAGTCCTTCTGTTTTTCCTCCTGCGGCTGCCACTAGACCAAGACGAGTGCCTGATGGGTGCTCACGATTGTAGCCGGCGACAGTTCTGTGTGAACACCCTGGGATCCTTCTACTGTGTCAACCACACAGTGCTCTGTGCCGATGGCTATATCCTCAATGAGCCAGGGCCCCGCCTGCCGCC	MUT6	194	214	21	CGCACAGGAAGUGCGUGGGUA	∆21nt	∆21nt	5'SS	Exon	Intron down	123	0	0	0	57.0988906918178	1.58922798568361	-55.5096627061342	1.06311224215596	0.285887005410219	-4.12590191503436	-4.41178892044458	2.1591648398584e-10	yes	neg5	chr3:13621898_13621918del
chr3	13621899	G	A	FBLN2_e9	ENSE00001075645	FBLN2_e9_G195A	ACTGGATGCTCCGTGGCAGCCCATGTCCCTCTAACAGTCCTTCTGTTTTTCCTCCTGCGGCTGCCACTAGACCAAGACGAGTGCCTGATGGGTGCTCACGATTGTAGCCGGCGACAGTTCTGTGTGAACACCCTGGGATCCTTCTACTGTGTCAACCACACAGTGCTCTGTGCCGATGGCTATATCCTCAATGCACACAGGAAGTGCGTGGGTAAGCCAGGGCCCCGCCTGCCGCC	MUT6	195	195	1	G	A	sub	Exon	Exon	Exon	141	36.9047619047619	30.7692307692308	70.1754385964912	57.0988906918178	72.9153787449852	15.8164880531674	2.65442813729034	0.285887005410219	0.99033348804531	0.704446482635091	3.18920999032593e-07	yes	pos2	chr3:13621899G>A
chr3	13621899del	CG	C	FBLN2_e9	ENSE00001075645	FBLN2_e9_del195to195	ACTGGATGCTCCGTGGCAGCCCATGTCCCTCTAACAGTCCTTCTGTTTTTCCTCCTGCGGCTGCCACTAGACCAAGACGAGTGCCTGATGGGTGCTCACGATTGTAGCCGGCGACAGTTCTGTGTGAACACCCTGGGATCCTTCTACTGTGTCAACCACACAGTGCTCTGTGCCGATGGCTATATCCTCAATGCCACAGGAAGTGCGTGGGTAAGCCAGGGCCCCGCCTGCCGCC	MUT6	195	195	1	G	∆1nt	∆1nt	Exon	Exon	Exon	140	45.3488372093023	61.2244897959184	84.5454545454546	57.0988906918178	80.1836152477823	23.0847245559645	2.03722185322752	0.285887005410219	1.39781008710572	1.1119230816955	1.70728339373459e-17	yes	pos3	chr3:13621899del
chr3	13621899_13621901del	CGCA	C	FBLN2_e9	ENSE00001075645	FBLN2_e9_del195to197	ACTGGATGCTCCGTGGCAGCCCATGTCCCTCTAACAGTCCTTCTGTTTTTCCTCCTGCGGCTGCCACTAGACCAAGACGAGTGCCTGATGGGTGCTCACGATTGTAGCCGGCGACAGTTCTGTGTGAACACCCTGGGATCCTTCTACTGTGTCAACCACACAGTGCTCTGTGCCGATGGCTATATCCTCAATGCCAGGAAGTGCGTGGGTAAGCCAGGGCCCCGCCTGCCGCC	MUT6	195	197	3	GCA	∆3nt	∆3nt	Exon	Exon	Exon	138	52.112676056338	68.421052631579	83	57.0988906918178	84.0026534144092	26.9037627225914	2.59999466269544	0.285887005410219	1.65842551652469	1.37253851111447	3.80837445919045e-12	yes	pos3	chr3:13621899_13621901del
chr3	13621899	G	C	FBLN2_e9	ENSE00001075645	FBLN2_e9_G195C	ACTGGATGCTCCGTGGCAGCCCATGTCCCTCTAACAGTCCTTCTGTTTTTCCTCCTGCGGCTGCCACTAGACCAAGACGAGTGCCTGATGGGTGCTCACGATTGTAGCCGGCGACAGTTCTGTGTGAACACCCTGGGATCCTTCTACTGTGTCAACCACACAGTGCTCTGTGCCGATGGCTATATCCTCAATGCCCACAGGAAGTGCGTGGGTAAGCCAGGGCCCCGCCTGCCGCC	MUT6	195	195	1	G	C	sub	Exon	Exon	Exon	141	29.1338582677165	35.7142857142857	64.7058823529412	57.0988906918178	67.8395261413983	10.7406354495805	3.50971124353113	0.285887005410219	0.74640682790377	0.460519822493551	0.006035282400906	yes	pos1	chr3:13621899G>C
chr3	13621900	C	A	FBLN2_e9	ENSE00001075645	FBLN2_e9_C196A	ACTGGATGCTCCGTGGCAGCCCATGTCCCTCTAACAGTCCTTCTGTTTTTCCTCCTGCGGCTGCCACTAGACCAAGACGAGTGCCTGATGGGTGCTCACGATTGTAGCCGGCGACAGTTCTGTGTGAACACCCTGGGATCCTTCTACTGTGTCAACCACACAGTGCTCTGTGCCGATGGCTATATCCTCAATGCGAACAGGAAGTGCGTGGGTAAGCCAGGGCCCCGCCTGCCGCC	MUT6	196	196	1	C	A	sub	Exon	Exon	Exon	141	50.4672897196262	46.875	80.794701986755	57.0988906918178	81.6687427169717	24.5698520251539	2.37015125997769	0.285887005410219	1.49406369153287	1.20817668612265	7.7973559499282e-14	yes	pos3	chr3:13621900C>A
chr3	13621899_13621904del	CGCACAG	C	FBLN2_e9	ENSE00001075645	FBLN2_e9_del195to200	ACTGGATGCTCCGTGGCAGCCCATGTCCCTCTAACAGTCCTTCTGTTTTTCCTCCTGCGGCTGCCACTAGACCAAGACGAGTGCCTGATGGGTGCTCACGATTGTAGCCGGCGACAGTTCTGTGTGAACACCCTGGGATCCTTCTACTGTGTCAACCACACAGTGCTCTGTGCCGATGGCTATATCCTCAATGCGAAGTGCGTGGGTAAGCCAGGGCCCCGCCTGCCGCC	MUT6	195	200	6	GCACAG	∆6nt	∆6nt	Exon	Exon	Exon	135	42.3076923076923	16.6666666666667	70.5882352941177	57.0988906918178	76.3117995403016	19.2129088484838	4.26797269652779	0.285887005410219	1.16985051973232	0.883963514322101	0.00029180805169147	yes	pos2	chr3:13621899_13621904del
chr3	13621900_13621905del	GCACAGG	G	FBLN2_e9	ENSE00001075645	FBLN2_e9_del196to201	ACTGGATGCTCCGTGGCAGCCCATGTCCCTCTAACAGTCCTTCTGTTTTTCCTCCTGCGGCTGCCACTAGACCAAGACGAGTGCCTGATGGGTGCTCACGATTGTAGCCGGCGACAGTTCTGTGTGAACACCCTGGGATCCTTCTACTGTGTCAACCACACAGTGCTCTGTGCCGATGGCTATATCCTCAATGCGAAGTGCGTGGGTAAGCCAGGGCCCCGCCTGCCGCC	MUT6	196	201	6	CACAGG	∆6nt	∆6nt	Exon	Exon	Exon	135	42.3076923076923	16.6666666666667	70.5882352941177	57.0988906918178	76.3117995403016	19.2129088484838	4.26797269652779	0.285887005410219	1.16985051973232	0.883963514322101	0.00029180805169147	yes	pos2	chr3:13621900_13621905del
chr3	13621900del	GC	G	FBLN2_e9	ENSE00001075645	FBLN2_e9_del196to196	ACTGGATGCTCCGTGGCAGCCCATGTCCCTCTAACAGTCCTTCTGTTTTTCCTCCTGCGGCTGCCACTAGACCAAGACGAGTGCCTGATGGGTGCTCACGATTGTAGCCGGCGACAGTTCTGTGTGAACACCCTGGGATCCTTCTACTGTGTCAACCACACAGTGCTCTGTGCCGATGGCTATATCCTCAATGCGACAGGAAGTGCGTGGGTAAGCCAGGGCCCCGCCTGCCGCC	MUT6	196	196	1	C	∆1nt	∆1nt	Exon	Exon	Exon	140	53.6082474226804	52.3809523809524	83.5714285714286	57.0988906918178	83.4782170182098	26.379326326392	2.32098472348394	0.285887005410219	1.6199060328411	1.33401902743088	7.95629887552085e-15	yes	pos3	chr3:13621900del
chr3	13621900_13621902del	GCAC	G	FBLN2_e9	ENSE00001075645	FBLN2_e9_del196to198	ACTGGATGCTCCGTGGCAGCCCATGTCCCTCTAACAGTCCTTCTGTTTTTCCTCCTGCGGCTGCCACTAGACCAAGACGAGTGCCTGATGGGTGCTCACGATTGTAGCCGGCGACAGTTCTGTGTGAACACCCTGGGATCCTTCTACTGTGTCAACCACACAGTGCTCTGTGCCGATGGCTATATCCTCAATGCGAGGAAGTGCGTGGGTAAGCCAGGGCCCCGCCTGCCGCC	MUT6	196	198	3	CAC	∆3nt	∆3nt	Exon	Exon	Exon	138	38.6138613861386	29.6296296296296	74.7572815533981	57.0988906918178	73.957052477086	16.8581617852682	3.24124555509497	0.285887005410219	1.0437375497331	0.757850544322881	1.20414716229379e-05	yes	pos2	chr3:13621900_13621902del
chr3	13621902	C	A	FBLN2_e9	ENSE00001075645	FBLN2_e9_C198A	ACTGGATGCTCCGTGGCAGCCCATGTCCCTCTAACAGTCCTTCTGTTTTTCCTCCTGCGGCTGCCACTAGACCAAGACGAGTGCCTGATGGGTGCTCACGATTGTAGCCGGCGACAGTTCTGTGTGAACACCCTGGGATCCTTCTACTGTGTCAACCACACAGTGCTCTGTGCCGATGGCTATATCCTCAATGCGCAAAGGAAGTGCGTGGGTAAGCCAGGGCCCCGCCTGCCGCC	MUT6	198	198	1	C	A	sub	Exon	Exon	Exon	141	44.973544973545	54.5454545454546	72.0379146919431	57.0988906918178	79.350935433896	22.2520447420782	2.02127692691476	0.285887005410219	1.34621021669116	1.06032321128094	3.33630036061881e-17	yes	pos3	chr3:13621902C>A
chr3	13621902del	AC	A	FBLN2_e9	ENSE00001075645	FBLN2_e9_del198to198	ACTGGATGCTCCGTGGCAGCCCATGTCCCTCTAACAGTCCTTCTGTTTTTCCTCCTGCGGCTGCCACTAGACCAAGACGAGTGCCTGATGGGTGCTCACGATTGTAGCCGGCGACAGTTCTGTGTGAACACCCTGGGATCCTTCTACTGTGTCAACCACACAGTGCTCTGTGCCGATGGCTATATCCTCAATGCGCAAGGAAGTGCGTGGGTAAGCCAGGGCCCCGCCTGCCGCC	MUT6	198	198	1	C	∆1nt	∆1nt	Exon	Exon	Exon	140	48.9795918367347	47.6190476190476	68.3333333333333	57.0988906918178	80.933753132005	23.8348624401872	2.58182436948717	0.285887005410219	1.44571136541014	1.15982435999992	1.15810746203636e-11	yes	pos3	chr3:13621902del
chr3	13621902_13621922del	ACAGGAAGTGCGTGGGTAAGCC	A	FBLN2_e9	ENSE00001075645	FBLN2_e9_del198to218	ACTGGATGCTCCGTGGCAGCCCATGTCCCTCTAACAGTCCTTCTGTTTTTCCTCCTGCGGCTGCCACTAGACCAAGACGAGTGCCTGATGGGTGCTCACGATTGTAGCCGGCGACAGTTCTGTGTGAACACCCTGGGATCCTTCTACTGTGTCAACCACACAGTGCTCTGTGCCGATGGCTATATCCTCAATGCGCAAGGGCCCCGCCTGCCGCC	MUT6	198	218	21	CAGGAAGUGCGUGGGUAAGCC	∆21nt	∆21nt	5'SS	Exon	Intron down	127	0	0	0	57.0988906918178	1.20352544438102	-55.8953652474368	0.808038844643638	0.285887005410219	-4.40780680147753	-4.69369380688775	1.36220128691395e-11	yes	neg5	chr3:13621902_13621922del
chr3	13621904	G	A	FBLN2_e9	ENSE00001075645	FBLN2_e9_G200A	ACTGGATGCTCCGTGGCAGCCCATGTCCCTCTAACAGTCCTTCTGTTTTTCCTCCTGCGGCTGCCACTAGACCAAGACGAGTGCCTGATGGGTGCTCACGATTGTAGCCGGCGACAGTTCTGTGTGAACACCCTGGGATCCTTCTACTGTGTCAACCACACAGTGCTCTGTGCCGATGGCTATATCCTCAATGCGCACAAGAAGTGCGTGGGTAAGCCAGGGCCCCGCCTGCCGCC	MUT6	200	200	1	G	A	sub	Exon	Exon	Exon	141	9.26998841251448	9.30232558139535	37.67258382643	57.0988906918178	36.5363454694178	-20.5625452224	2.31982551158447	0.285887005410219	-0.552159841008015	-0.838046846418234	2.11247977022456e-16	yes	neg2	chr3:13621904G>A
chr3	13621903_13621905del	CAGG	C	FBLN2_e9	ENSE00001075645	FBLN2_e9_del199to201	ACTGGATGCTCCGTGGCAGCCCATGTCCCTCTAACAGTCCTTCTGTTTTTCCTCCTGCGGCTGCCACTAGACCAAGACGAGTGCCTGATGGGTGCTCACGATTGTAGCCGGCGACAGTTCTGTGTGAACACCCTGGGATCCTTCTACTGTGTCAACCACACAGTGCTCTGTGCCGATGGCTATATCCTCAATGCGCACAAGTGCGTGGGTAAGCCAGGGCCCCGCCTGCCGCC	MUT6	199	201	3	AGG	∆3nt	∆3nt	Exon	Exon	Exon	138	34.0425531914894	44.4444444444444	58.5365853658537	57.0988906918178	72.6473213204947	15.5484306286769	4.88943322241638	0.285887005410219	0.976802053496038	0.690915048085819	0.00710795010420504	yes	pos2	chr3:13621903_13621905del
chr3	13621904_13621906del	AGGA	A	FBLN2_e9	ENSE00001075645	FBLN2_e9_del200to202	ACTGGATGCTCCGTGGCAGCCCATGTCCCTCTAACAGTCCTTCTGTTTTTCCTCCTGCGGCTGCCACTAGACCAAGACGAGTGCCTGATGGGTGCTCACGATTGTAGCCGGCGACAGTTCTGTGTGAACACCCTGGGATCCTTCTACTGTGTCAACCACACAGTGCTCTGTGCCGATGGCTATATCCTCAATGCGCACAAGTGCGTGGGTAAGCCAGGGCCCCGCCTGCCGCC	MUT6	200	202	3	GGA	∆3nt	∆3nt	Exon	Exon	Exon	138	34.0425531914894	44.4444444444444	58.5365853658537	57.0988906918178	72.6473213204947	15.5484306286769	4.88943322241638	0.285887005410219	0.976802053496038	0.690915048085819	0.00710795010420504	yes	pos2	chr3:13621904_13621906del
chr3	13621904	G	C	FBLN2_e9	ENSE00001075645	FBLN2_e9_G200C	ACTGGATGCTCCGTGGCAGCCCATGTCCCTCTAACAGTCCTTCTGTTTTTCCTCCTGCGGCTGCCACTAGACCAAGACGAGTGCCTGATGGGTGCTCACGATTGTAGCCGGCGACAGTTCTGTGTGAACACCCTGGGATCCTTCTACTGTGTCAACCACACAGTGCTCTGTGCCGATGGCTATATCCTCAATGCGCACACGAAGTGCGTGGGTAAGCCAGGGCCCCGCCTGCCGCC	MUT6	200	200	1	G	C	sub	Exon	Exon	Exon	141	12.8099173553719	11.6279069767442	38.3495145631068	57.0988906918178	44.5151888653403	-12.5837018264775	3.85918450068568	0.285887005410219	-0.220278856296209	-0.506165861706428	0.00179769110253453	yes	neg2	chr3:13621904G>C
chr3	13621905	G	A	FBLN2_e9	ENSE00001075645	FBLN2_e9_G201A	ACTGGATGCTCCGTGGCAGCCCATGTCCCTCTAACAGTCCTTCTGTTTTTCCTCCTGCGGCTGCCACTAGACCAAGACGAGTGCCTGATGGGTGCTCACGATTGTAGCCGGCGACAGTTCTGTGTGAACACCCTGGGATCCTTCTACTGTGTCAACCACACAGTGCTCTGTGCCGATGGCTATATCCTCAATGCGCACAGAAAGTGCGTGGGTAAGCCAGGGCCCCGCCTGCCGCC	MUT6	201	201	1	G	A	sub	Exon	Exon	Exon	141	6.06451612903226	6.90335305719921	26.4302059496568	57.0988906918178	27.7276268248165	-29.3712638670013	1.8257347600543	0.285887005410219	-0.958012667922508	-1.24389967333273	2.46753759550943e-41	yes	neg3	chr3:13621905G>A
chr3	13621904del	AG	A	FBLN2_e9	ENSE00001075645	FBLN2_e9_del200to200	ACTGGATGCTCCGTGGCAGCCCATGTCCCTCTAACAGTCCTTCTGTTTTTCCTCCTGCGGCTGCCACTAGACCAAGACGAGTGCCTGATGGGTGCTCACGATTGTAGCCGGCGACAGTTCTGTGTGAACACCCTGGGATCCTTCTACTGTGTCAACCACACAGTGCTCTGTGCCGATGGCTATATCCTCAATGCGCACAGAAGTGCGTGGGTAAGCCAGGGCCCCGCCTGCCGCC	MUT6	200	200	1	G	∆1nt	∆1nt	Exon	Exon	Exon	140	9.33125972006221	5.71428571428571	33.8192419825073	57.0988906918178	35.7721616873605	-21.3267290044573	2.64615253356995	0.285887005410219	-0.585266750871901	-0.87115375628212	1.28844828562945e-13	yes	neg2	chr3:13621904del
chr3	13621905del	GG	G	FBLN2_e9	ENSE00001075645	FBLN2_e9_del201to201	ACTGGATGCTCCGTGGCAGCCCATGTCCCTCTAACAGTCCTTCTGTTTTTCCTCCTGCGGCTGCCACTAGACCAAGACGAGTGCCTGATGGGTGCTCACGATTGTAGCCGGCGACAGTTCTGTGTGAACACCCTGGGATCCTTCTACTGTGTCAACCACACAGTGCTCTGTGCCGATGGCTATATCCTCAATGCGCACAGAAGTGCGTGGGTAAGCCAGGGCCCCGCCTGCCGCC	MUT6	201	201	1	G	∆1nt	∆1nt	Exon	Exon	Exon	140	9.33125972006221	5.71428571428571	33.8192419825073	57.0988906918178	35.7721616873605	-21.3267290044573	2.64615253356995	0.285887005410219	-0.585266750871901	-0.87115375628212	1.28844828562945e-13	yes	neg2	chr3:13621905del
chr3	13621905	G	C	FBLN2_e9	ENSE00001075645	FBLN2_e9_G201C	ACTGGATGCTCCGTGGCAGCCCATGTCCCTCTAACAGTCCTTCTGTTTTTCCTCCTGCGGCTGCCACTAGACCAAGACGAGTGCCTGATGGGTGCTCACGATTGTAGCCGGCGACAGTTCTGTGTGAACACCCTGGGATCCTTCTACTGTGTCAACCACACAGTGCTCTGTGCCGATGGCTATATCCTCAATGCGCACAGCAAGTGCGTGGGTAAGCCAGGGCCCCGCCTGCCGCC	MUT6	201	201	1	G	C	sub	Exon	Exon	Exon	141	0	33.3333333333333	25	57.0988906918178	53.1467270907892	-3.9521636010286	15.5563830290591	0.285887005410219	0.126035658601488	-0.159851346808731	0.820500562019509	no	mid	chr3:13621905G>C
chr3	13621904_13621909del	AGGAAGT	A	FBLN2_e9	ENSE00001075645	FBLN2_e9_del200to205	ACTGGATGCTCCGTGGCAGCCCATGTCCCTCTAACAGTCCTTCTGTTTTTCCTCCTGCGGCTGCCACTAGACCAAGACGAGTGCCTGATGGGTGCTCACGATTGTAGCCGGCGACAGTTCTGTGTGAACACCCTGGGATCCTTCTACTGTGTCAACCACACAGTGCTCTGTGCCGATGGCTATATCCTCAATGCGCACAGCGTGGGTAAGCCAGGGCCCCGCCTGCCGCC	MUT6	200	205	6	GGAAGU	∆6nt	∆6nt	Exon	Exon	Exon	135	42.5925925925926	33.3333333333333	69.3181818181818	57.0988906918178	76.7218883574885	19.6229976656707	2.40586937558563	0.285887005410219	1.19267353933875	0.906786533928531	4.43659769246081e-11	yes	pos2	chr3:13621904_13621909del
chr3	13621905_13621910del	GGAAGTG	G	FBLN2_e9	ENSE00001075645	FBLN2_e9_del201to206	ACTGGATGCTCCGTGGCAGCCCATGTCCCTCTAACAGTCCTTCTGTTTTTCCTCCTGCGGCTGCCACTAGACCAAGACGAGTGCCTGATGGGTGCTCACGATTGTAGCCGGCGACAGTTCTGTGTGAACACCCTGGGATCCTTCTACTGTGTCAACCACACAGTGCTCTGTGCCGATGGCTATATCCTCAATGCGCACAGCGTGGGTAAGCCAGGGCCCCGCCTGCCGCC	MUT6	201	206	6	GAAGUG	∆6nt	∆6nt	Exon	Exon	Exon	135	42.5925925925926	33.3333333333333	69.3181818181818	57.0988906918178	76.7218883574885	19.6229976656707	2.40586937558563	0.285887005410219	1.19267353933875	0.906786533928531	4.43659769246081e-11	yes	pos2	chr3:13621905_13621910del
chr3	13621908	G	A	FBLN2_e9	ENSE00001075645	FBLN2_e9_G204A	ACTGGATGCTCCGTGGCAGCCCATGTCCCTCTAACAGTCCTTCTGTTTTTCCTCCTGCGGCTGCCACTAGACCAAGACGAGTGCCTGATGGGTGCTCACGATTGTAGCCGGCGACAGTTCTGTGTGAACACCCTGGGATCCTTCTACTGTGTCAACCACACAGTGCTCTGTGCCGATGGCTATATCCTCAATGCGCACAGGAAATGCGTGGGTAAGCCAGGGCCCCGCCTGCCGCC	MUT6	204	204	1	G	A	sub	Exon	Exon	Exon	141	38.4615384615385	39.2857142857143	74.3801652892562	57.0988906918178	74.8503446521518	17.751453960334	3.28408376247294	0.285887005410219	1.09064652283725	0.804759517427031	7.2545341466798e-06	yes	pos2	chr3:13621908G>A
chr3	13621908_13621928del	AGTGCGTGGGTAAGCCAGGGCC	A	FBLN2_e9	ENSE00001075645	FBLN2_e9_del204to224	ACTGGATGCTCCGTGGCAGCCCATGTCCCTCTAACAGTCCTTCTGTTTTTCCTCCTGCGGCTGCCACTAGACCAAGACGAGTGCCTGATGGGTGCTCACGATTGTAGCCGGCGACAGTTCTGTGTGAACACCCTGGGATCCTTCTACTGTGTCAACCACACAGTGCTCTGTGCCGATGGCTATATCCTCAATGCGCACAGGAACCGCCTGCCGCC	MUT6	204	224	21	GUGCGUGGGUAAGCCAGGGCC	∆21nt	∆21nt	5'SS	Exon	Intron down	133	0	0	0	57.0988906918178	0.780649288775882	-56.3182414030419	0.526273283017492	0.285887005410219	-4.84496234698267	-5.13084935239289	1.41255363350874e-13	yes	neg5	chr3:13621908_13621928del
chr3	13621908_13621910del	AGTG	A	FBLN2_e9	ENSE00001075645	FBLN2_e9_del204to206	ACTGGATGCTCCGTGGCAGCCCATGTCCCTCTAACAGTCCTTCTGTTTTTCCTCCTGCGGCTGCCACTAGACCAAGACGAGTGCCTGATGGGTGCTCACGATTGTAGCCGGCGACAGTTCTGTGTGAACACCCTGGGATCCTTCTACTGTGTCAACCACACAGTGCTCTGTGCCGATGGCTATATCCTCAATGCGCACAGGAACGTGGGTAAGCCAGGGCCCCGCCTGCCGCC	MUT6	204	206	3	GUG	∆3nt	∆3nt	Exon	Exon	Exon	138	55.5023923444976	56.9767441860465	81.5789473684211	57.0988906918178	84.4401879246584	27.3412972328406	1.1244169287194	0.285887005410219	1.69135200726125	1.40546500185103	4.59485115857618e-59	yes	pos3	chr3:13621908_13621910del
chr3	13621908	G	C	FBLN2_e9	ENSE00001075645	FBLN2_e9_G204C	ACTGGATGCTCCGTGGCAGCCCATGTCCCTCTAACAGTCCTTCTGTTTTTCCTCCTGCGGCTGCCACTAGACCAAGACGAGTGCCTGATGGGTGCTCACGATTGTAGCCGGCGACAGTTCTGTGTGAACACCCTGGGATCCTTCTACTGTGTCAACCACACAGTGCTCTGTGCCGATGGCTATATCCTCAATGCGCACAGGAACTGCGTGGGTAAGCCAGGGCCCCGCCTGCCGCC	MUT6	204	204	1	G	C	sub	Exon	Exon	Exon	141	37.3333333333333	34.2857142857143	68.6440677966102	57.0988906918178	73.4130725748719	16.3141818830541	2.26854906789949	0.285887005410219	1.01568237543428	0.729795370024061	8.22424526830467e-10	yes	pos2	chr3:13621908G>C
chr3	13621909	T	A	FBLN2_e9	ENSE00001075645	FBLN2_e9_T205A	ACTGGATGCTCCGTGGCAGCCCATGTCCCTCTAACAGTCCTTCTGTTTTTCCTCCTGCGGCTGCCACTAGACCAAGACGAGTGCCTGATGGGTGCTCACGATTGTAGCCGGCGACAGTTCTGTGTGAACACCCTGGGATCCTTCTACTGTGTCAACCACACAGTGCTCTGTGCCGATGGCTATATCCTCAATGCGCACAGGAAGAGCGTGGGTAAGCCAGGGCCCCGCCTGCCGCC	MUT6	205	205	1	U	A	sub	Exon	Exon	Exon					57.0988906918178				0.285887005410219				no	mid	chr3:13621909T>A
chr3	13621909_13621929del	GTGCGTGGGTAAGCCAGGGCCC	G	FBLN2_e9	ENSE00001075645	FBLN2_e9_del205to225	ACTGGATGCTCCGTGGCAGCCCATGTCCCTCTAACAGTCCTTCTGTTTTTCCTCCTGCGGCTGCCACTAGACCAAGACGAGTGCCTGATGGGTGCTCACGATTGTAGCCGGCGACAGTTCTGTGTGAACACCCTGGGATCCTTCTACTGTGTCAACCACACAGTGCTCTGTGCCGATGGCTATATCCTCAATGCGCACAGGAAGCGCCTGCCGCC	MUT6	205	225	21	UGCGUGGGUAAGCCAGGGCCC	∆21nt	∆21nt	5'SS	Exon	Intron down	134	0	0	0	57.0988906918178	1.05055946025825	-56.0483312315596	0.70636834535843	0.285887005410219	-4.54528617649813	-4.83117318190835	3.42330731799722e-12	yes	neg5	chr3:13621909_13621929del
chr3	13621909	T	C	FBLN2_e9	ENSE00001075645	FBLN2_e9_T205C	ACTGGATGCTCCGTGGCAGCCCATGTCCCTCTAACAGTCCTTCTGTTTTTCCTCCTGCGGCTGCCACTAGACCAAGACGAGTGCCTGATGGGTGCTCACGATTGTAGCCGGCGACAGTTCTGTGTGAACACCCTGGGATCCTTCTACTGTGTCAACCACACAGTGCTCTGTGCCGATGGCTATATCCTCAATGCGCACAGGAAGCGCGTGGGTAAGCCAGGGCCCCGCCTGCCGCC	MUT6	205	205	1	U	C	sub	Exon	Exon	Exon	141	28.0182232346241	27.1844660194175	63.7469586374696	57.0988906918178	65.5172426771693	8.41835198535149	2.06837267596855	0.285887005410219	0.64185394361973	0.355966938209511	0.000168345302145351	yes	pos1	chr3:13621909T>C
chr3	13621909del	GT	G	FBLN2_e9	ENSE00001075645	FBLN2_e9_del205to205	ACTGGATGCTCCGTGGCAGCCCATGTCCCTCTAACAGTCCTTCTGTTTTTCCTCCTGCGGCTGCCACTAGACCAAGACGAGTGCCTGATGGGTGCTCACGATTGTAGCCGGCGACAGTTCTGTGTGAACACCCTGGGATCCTTCTACTGTGTCAACCACACAGTGCTCTGTGCCGATGGCTATATCCTCAATGCGCACAGGAAGGCGTGGGTAAGCCAGGGCCCCGCCTGCCGCC	MUT6	205	205	1	U	∆1nt	∆1nt	Exon	Exon	Exon	140	25.5681818181818	23.6363636363636	60.8695652173913	57.0988906918178	63.0322937601759	5.93340306835809	3.32359580736088	0.285887005410219	0.533602467225555	0.247715461815336	0.100880701038303	no	mid	chr3:13621909del
chr3	13621909	T	G	FBLN2_e9	ENSE00001075645	FBLN2_e9_T205G	ACTGGATGCTCCGTGGCAGCCCATGTCCCTCTAACAGTCCTTCTGTTTTTCCTCCTGCGGCTGCCACTAGACCAAGACGAGTGCCTGATGGGTGCTCACGATTGTAGCCGGCGACAGTTCTGTGTGAACACCCTGGGATCCTTCTACTGTGTCAACCACACAGTGCTCTGTGCCGATGGCTATATCCTCAATGCGCACAGGAAGGGCGTGGGTAAGCCAGGGCCCCGCCTGCCGCC	MUT6	205	205	1	U	G	sub	Exon	Exon	Exon	141	9.49367088607595	9.25925925925926	30.6291390728477	57.0988906918178	36.9409849872276	-20.1579057045902	2.20396441773652	0.285887005410219	-0.534749395221286	-0.820636400631505	1.69569084838213e-17	yes	neg2	chr3:13621909T>G
chr3	13621908_13621913del	AGTGCGT	A	FBLN2_e9	ENSE00001075645	FBLN2_e9_del204to209	ACTGGATGCTCCGTGGCAGCCCATGTCCCTCTAACAGTCCTTCTGTTTTTCCTCCTGCGGCTGCCACTAGACCAAGACGAGTGCCTGATGGGTGCTCACGATTGTAGCCGGCGACAGTTCTGTGTGAACACCCTGGGATCCTTCTACTGTGTCAACCACACAGTGCTCTGTGCCGATGGCTATATCCTCAATGCGCACAGGAAGGGTAAGCCAGGGCCCCGCCTGCCGCC	MUT6	204	209	6	GUGCGU	∆6nt	∆6nt	5'SS	Exon	Exon	135	46.1538461538462	42.1052631578947	83.5616438356164	57.0988906918178	79.4173708696365	22.3184801778187	2.68681632453488	0.285887005410219	1.35026964705594	1.06438264164572	2.3625316030248e-10	yes	pos3	chr3:13621908_13621913del
chr3	13621909_13621914del	GTGCGTG	G	FBLN2_e9	ENSE00001075645	FBLN2_e9_del205to210	ACTGGATGCTCCGTGGCAGCCCATGTCCCTCTAACAGTCCTTCTGTTTTTCCTCCTGCGGCTGCCACTAGACCAAGACGAGTGCCTGATGGGTGCTCACGATTGTAGCCGGCGACAGTTCTGTGTGAACACCCTGGGATCCTTCTACTGTGTCAACCACACAGTGCTCTGTGCCGATGGCTATATCCTCAATGCGCACAGGAAGGGTAAGCCAGGGCCCCGCCTGCCGCC	MUT6	205	210	6	UGCGUG	∆6nt	∆6nt	5'SS	Exon	Exon	135	46.1538461538462	42.1052631578947	83.5616438356164	57.0988906918178	79.4173708696365	22.3184801778187	2.68681632453488	0.285887005410219	1.35026964705594	1.06438264164572	2.3625316030248e-10	yes	pos3	chr3:13621909_13621914del
chr3	13621909_13621911del	GTGC	G	FBLN2_e9	ENSE00001075645	FBLN2_e9_del205to207	ACTGGATGCTCCGTGGCAGCCCATGTCCCTCTAACAGTCCTTCTGTTTTTCCTCCTGCGGCTGCCACTAGACCAAGACGAGTGCCTGATGGGTGCTCACGATTGTAGCCGGCGACAGTTCTGTGTGAACACCCTGGGATCCTTCTACTGTGTCAACCACACAGTGCTCTGTGCCGATGGCTATATCCTCAATGCGCACAGGAAGGTGGGTAAGCCAGGGCCCCGCCTGCCGCC	MUT6	205	207	3	UGC	∆3nt	∆3nt	Exon	Exon	Exon	138	3.03030303030303	0	7.40740740740741	57.0988906918178	21.652813797955	-35.4460768938628	7.92389540078422	0.285887005410219	-1.28601464139686	-1.57190164680708	0.00117203425386194	yes	neg3	chr3:13621909_13621911del
chr3	13621910	G	A	FBLN2_e9	ENSE00001075645	FBLN2_e9_G206A	ACTGGATGCTCCGTGGCAGCCCATGTCCCTCTAACAGTCCTTCTGTTTTTCCTCCTGCGGCTGCCACTAGACCAAGACGAGTGCCTGATGGGTGCTCACGATTGTAGCCGGCGACAGTTCTGTGTGAACACCCTGGGATCCTTCTACTGTGTCAACCACACAGTGCTCTGTGCCGATGGCTATATCCTCAATGCGCACAGGAAGTACGTGGGTAAGCCAGGGCCCCGCCTGCCGCC	MUT6	206	206	1	G	A	sub	Exon	Exon	Exon	141	61.4285714285714	40.9090909090909	82.8947368421053	57.0988906918178	85.512013809244	28.4131231174262	2.42548276681697	0.285887005410219	1.7753371110304	1.48945010562018	9.31556559433917e-14	yes	pos3	chr3:13621910G>A
chr3	13621910	G	C	FBLN2_e9	ENSE00001075645	FBLN2_e9_G206C	ACTGGATGCTCCGTGGCAGCCCATGTCCCTCTAACAGTCCTTCTGTTTTTCCTCCTGCGGCTGCCACTAGACCAAGACGAGTGCCTGATGGGTGCTCACGATTGTAGCCGGCGACAGTTCTGTGTGAACACCCTGGGATCCTTCTACTGTGTCAACCACACAGTGCTCTGTGCCGATGGCTATATCCTCAATGCGCACAGGAAGTCCGTGGGTAAGCCAGGGCCCCGCCTGCCGCC	MUT6	206	206	1	G	C	sub	Exon	Exon	Exon	141	41.5730337078652	55.5555555555556	75.3303964757709	57.0988906918178	77.5726836727914	20.4737929809736	2.23607685373661	0.285887005410219	1.24093565589782	0.955048650487601	3.45864513746691e-13	yes	pos2	chr3:13621910G>C
chr3	13621910del	TG	T	FBLN2_e9	ENSE00001075645	FBLN2_e9_del206to206	ACTGGATGCTCCGTGGCAGCCCATGTCCCTCTAACAGTCCTTCTGTTTTTCCTCCTGCGGCTGCCACTAGACCAAGACGAGTGCCTGATGGGTGCTCACGATTGTAGCCGGCGACAGTTCTGTGTGAACACCCTGGGATCCTTCTACTGTGTCAACCACACAGTGCTCTGTGCCGATGGCTATATCCTCAATGCGCACAGGAAGTCGTGGGTAAGCCAGGGCCCCGCCTGCCGCC	MUT6	206	206	1	G	∆1nt	∆1nt	Exon	Exon	Exon	140	45.945945945946	46.6666666666667	67.5496688741722	57.0988906918178	79.3878635762142	22.2889728843964	2.56527055720428	0.285887005410219	1.3484654557827	1.06257845037248	3.2644089209235e-11	yes	pos3	chr3:13621910del
chr3	13621911	C	A	FBLN2_e9	ENSE00001075645	FBLN2_e9_C207A	ACTGGATGCTCCGTGGCAGCCCATGTCCCTCTAACAGTCCTTCTGTTTTTCCTCCTGCGGCTGCCACTAGACCAAGACGAGTGCCTGATGGGTGCTCACGATTGTAGCCGGCGACAGTTCTGTGTGAACACCCTGGGATCCTTCTACTGTGTCAACCACACAGTGCTCTGTGCCGATGGCTATATCCTCAATGCGCACAGGAAGTGAGTGGGTAAGCCAGGGCCCCGCCTGCCGCC	MUT6	207	207	1	C	A	sub	Exon	Exon	Exon	141	47.887323943662	43.75	79.2682926829268	57.0988906918178	80.3194345994276	23.2205439076098	3.06500920854123	0.285887005410219	1.40637999565359	1.12049299024337	1.65072786428182e-08	yes	pos3	chr3:13621911C>A
chr3	13621912_13621917del	CGTGGGT	C	FBLN2_e9	ENSE00001075645	FBLN2_e9_del208to213	ACTGGATGCTCCGTGGCAGCCCATGTCCCTCTAACAGTCCTTCTGTTTTTCCTCCTGCGGCTGCCACTAGACCAAGACGAGTGCCTGATGGGTGCTCACGATTGTAGCCGGCGACAGTTCTGTGTGAACACCCTGGGATCCTTCTACTGTGTCAACCACACAGTGCTCTGTGCCGATGGCTATATCCTCAATGCGCACAGGAAGTGCAAGCCAGGGCCCCGCCTGCCGCC	MUT6	208	213	6	GUGGGU	∆6nt	∆6nt	5'SS	Exon	Intron down	137	0	0	0	57.0988906918178	1.1496216178207	-55.9492690739971	0.772269304049203	0.285887005410219	-4.4541745171997	-4.74006152260992	8.65495507977618e-12	yes	neg5	chr3:13621912_13621917del
chr3	13621912	G	A	FBLN2_e9	ENSE00001075645	FBLN2_e9_G208A	ACTGGATGCTCCGTGGCAGCCCATGTCCCTCTAACAGTCCTTCTGTTTTTCCTCCTGCGGCTGCCACTAGACCAAGACGAGTGCCTGATGGGTGCTCACGATTGTAGCCGGCGACAGTTCTGTGTGAACACCCTGGGATCCTTCTACTGTGTCAACCACACAGTGCTCTGTGCCGATGGCTATATCCTCAATGCGCACAGGAAGTGCATGGGTAAGCCAGGGCCCCGCCTGCCGCC	MUT6	208	208	1	G	A	sub	Exon	Exon	Exon	141	42.8571428571429	0	75.7575757575758	57.0988906918178	76.9834634116774	19.8845727198596	6.30108747656341	0.285887005410219	1.20737769821563	0.921490692805411	0.0131983135741896	yes	pos2	chr3:13621912G>A
chr3	13621910_13621930del	TGCGTGGGTAAGCCAGGGCCCC	T	FBLN2_e9	ENSE00001075645	FBLN2_e9_del206to226	ACTGGATGCTCCGTGGCAGCCCATGTCCCTCTAACAGTCCTTCTGTTTTTCCTCCTGCGGCTGCCACTAGACCAAGACGAGTGCCTGATGGGTGCTCACGATTGTAGCCGGCGACAGTTCTGTGTGAACACCCTGGGATCCTTCTACTGTGTCAACCACACAGTGCTCTGTGCCGATGGCTATATCCTCAATGCGCACAGGAAGTGCCTGCCGCC	MUT6	206	226	21	GCGUGGGUAAGCCAGGGCCCC	∆21nt	∆21nt	5'SS	Exon	Intron down	135	0	0	0	57.0988906918178	0.72130987813355	-56.3775808136843	0.486517662512507	0.285887005410219	-4.92461739169605	-5.21050439710627	5.86403877508078e-14	yes	neg5	chr3:13621910_13621930del
chr3	13621911_13621931del	GCGTGGGTAAGCCAGGGCCCCG	G	FBLN2_e9	ENSE00001075645	FBLN2_e9_del207to227	ACTGGATGCTCCGTGGCAGCCCATGTCCCTCTAACAGTCCTTCTGTTTTTCCTCCTGCGGCTGCCACTAGACCAAGACGAGTGCCTGATGGGTGCTCACGATTGTAGCCGGCGACAGTTCTGTGTGAACACCCTGGGATCCTTCTACTGTGTCAACCACACAGTGCTCTGTGCCGATGGCTATATCCTCAATGCGCACAGGAAGTGCCTGCCGCC	MUT6	207	227	21	CGUGGGUAAGCCAGGGCCCCG	∆21nt	∆21nt	5'SS	Exon	Intron down	135	0	0	0	57.0988906918178	0.72130987813355	-56.3775808136843	0.486517662512507	0.285887005410219	-4.92461739169605	-5.21050439710627	5.86403877508078e-14	yes	neg5	chr3:13621911_13621931del
chr3	13621912_13621932del	CGTGGGTAAGCCAGGGCCCCGC	C	FBLN2_e9	ENSE00001075645	FBLN2_e9_del208to228	ACTGGATGCTCCGTGGCAGCCCATGTCCCTCTAACAGTCCTTCTGTTTTTCCTCCTGCGGCTGCCACTAGACCAAGACGAGTGCCTGATGGGTGCTCACGATTGTAGCCGGCGACAGTTCTGTGTGAACACCCTGGGATCCTTCTACTGTGTCAACCACACAGTGCTCTGTGCCGATGGCTATATCCTCAATGCGCACAGGAAGTGCCTGCCGCC	MUT6	208	228	21	GUGGGUAAGCCAGGGCCCCGC	∆21nt	∆21nt	5'SS	Exon	Intron down	135	0	0	0	57.0988906918178	0.72130987813355	-56.3775808136843	0.486517662512507	0.285887005410219	-4.92461739169605	-5.21050439710627	5.86403877508078e-14	yes	neg5	chr3:13621912_13621932del
chr3	13621912	G	C	FBLN2_e9	ENSE00001075645	FBLN2_e9_G208C	ACTGGATGCTCCGTGGCAGCCCATGTCCCTCTAACAGTCCTTCTGTTTTTCCTCCTGCGGCTGCCACTAGACCAAGACGAGTGCCTGATGGGTGCTCACGATTGTAGCCGGCGACAGTTCTGTGTGAACACCCTGGGATCCTTCTACTGTGTCAACCACACAGTGCTCTGTGCCGATGGCTATATCCTCAATGCGCACAGGAAGTGCCTGGGTAAGCCAGGGCCCCGCCTGCCGCC	MUT6	208	208	1	G	C	sub	Exon	Exon	Exon	141	32.5301204819277	44.4444444444444	73.4883720930233	57.0988906918178	71.2474157681266	14.1485250763088	2.81476780900349	0.285887005410219	0.907430899040104	0.621543893629885	1.09768863048798e-05	yes	pos2	chr3:13621912G>C
chr3	13621913_13621918del	GTGGGTA	G	FBLN2_e9	ENSE00001075645	FBLN2_e9_del209to214	ACTGGATGCTCCGTGGCAGCCCATGTCCCTCTAACAGTCCTTCTGTTTTTCCTCCTGCGGCTGCCACTAGACCAAGACGAGTGCCTGATGGGTGCTCACGATTGTAGCCGGCGACAGTTCTGTGTGAACACCCTGGGATCCTTCTACTGTGTCAACCACACAGTGCTCTGTGCCGATGGCTATATCCTCAATGCGCACAGGAAGTGCGAGCCAGGGCCCCGCCTGCCGCC	MUT6	209	214	6	UGGGUA	∆6nt	∆6nt	5'SS	Exon	Intron down	138	0	0	0	57.0988906918178	0.884964815203203	-56.2139258766146	0.595970163134122	0.285887005410219	-4.71848853872881	-5.00437554413903	5.51834960808286e-13	yes	neg5	chr3:13621913_13621918del
chr3	13621913	T	A	FBLN2_e9	ENSE00001075645	FBLN2_e9_T209A	ACTGGATGCTCCGTGGCAGCCCATGTCCCTCTAACAGTCCTTCTGTTTTTCCTCCTGCGGCTGCCACTAGACCAAGACGAGTGCCTGATGGGTGCTCACGATTGTAGCCGGCGACAGTTCTGTGTGAACACCCTGGGATCCTTCTACTGTGTCAACCACACAGTGCTCTGTGCCGATGGCTATATCCTCAATGCGCACAGGAAGTGCGAGGGTAAGCCAGGGCCCCGCCTGCCGCC	MUT6	209	209	1	U	A	sub	5'SS	Exon	Exon	141	39.7727272727273	20	69.5652173913044	57.0988906918178	73.1800084649411	16.0811177731233	3.4785426001439	0.285887005410219	1.00377471303092	0.717887707620701	8.67758925513813e-05	yes	pos2	chr3:13621913T>A
chr3	13621913	T	C	FBLN2_e9	ENSE00001075645	FBLN2_e9_T209C	ACTGGATGCTCCGTGGCAGCCCATGTCCCTCTAACAGTCCTTCTGTTTTTCCTCCTGCGGCTGCCACTAGACCAAGACGAGTGCCTGATGGGTGCTCACGATTGTAGCCGGCGACAGTTCTGTGTGAACACCCTGGGATCCTTCTACTGTGTCAACCACACAGTGCTCTGTGCCGATGGCTATATCCTCAATGCGCACAGGAAGTGCGCGGGTAAGCCAGGGCCCCGCCTGCCGCC	MUT6	209	209	1	U	C	sub	5'SS	Exon	Exon	141	11.697247706422	7.8740157480315	40.7407407407407	57.0988906918178	41.3623022521055	-15.7365884397123	3.04743928328111	0.285887005410219	-0.349007903641614	-0.634894909051833	8.44681179593218e-07	yes	neg2	chr3:13621913T>C
chr3	13621913	T	G	FBLN2_e9	ENSE00001075645	FBLN2_e9_T209G	ACTGGATGCTCCGTGGCAGCCCATGTCCCTCTAACAGTCCTTCTGTTTTTCCTCCTGCGGCTGCCACTAGACCAAGACGAGTGCCTGATGGGTGCTCACGATTGTAGCCGGCGACAGTTCTGTGTGAACACCCTGGGATCCTTCTACTGTGTCAACCACACAGTGCTCTGTGCCGATGGCTATATCCTCAATGCGCACAGGAAGTGCGGGGGTAAGCCAGGGCCCCGCCTGCCGCC	MUT6	209	209	1	U	G	sub	5'SS	Exon	Exon	141	18.1818181818182	19.2307692307692	42.4242424242424	57.0988906918178	55.15545346153	-1.9434372302878	5.62703007490336	0.285887005410219	0.206953637206134	-0.078933368204085	0.75442567886408	no	mid	chr3:13621913T>G
chr3	13621913del	GT	G	FBLN2_e9	ENSE00001075645	FBLN2_e9_del209to209	ACTGGATGCTCCGTGGCAGCCCATGTCCCTCTAACAGTCCTTCTGTTTTTCCTCCTGCGGCTGCCACTAGACCAAGACGAGTGCCTGATGGGTGCTCACGATTGTAGCCGGCGACAGTTCTGTGTGAACACCCTGGGATCCTTCTACTGTGTCAACCACACAGTGCTCTGTGCCGATGGCTATATCCTCAATGCGCACAGGAAGTGCGGGGTAAGCCAGGGCCCCGCCTGCCGCC	MUT6	209	209	1	U	∆1nt	∆1nt	5'SS	Exon	Exon	140	34.9397590361446	27.7777777777778	71.9512195121951	57.0988906918178	71.5513665096904	14.4524758178726	3.85612603034303	0.285887005410219	0.922315477044303	0.636428471634084	0.00119569230827874	yes	pos2	chr3:13621913del
chr3	13621912_13621914del	CGTG	C	FBLN2_e9	ENSE00001075645	FBLN2_e9_del208to210	ACTGGATGCTCCGTGGCAGCCCATGTCCCTCTAACAGTCCTTCTGTTTTTCCTCCTGCGGCTGCCACTAGACCAAGACGAGTGCCTGATGGGTGCTCACGATTGTAGCCGGCGACAGTTCTGTGTGAACACCCTGGGATCCTTCTACTGTGTCAACCACACAGTGCTCTGTGCCGATGGCTATATCCTCAATGCGCACAGGAAGTGCGGTAAGCCAGGGCCCCGCCTGCCGCC	MUT6	208	210	3	GUG	∆3nt	∆3nt	5'SS	Exon	Exon	138	54.7619047619048	41.1764705882353	90.1639344262295	57.0988906918178	82.9847080446369	25.8858173528191	3.35801367316707	0.285887005410219	1.58454388388567	1.29865687847545	9.79824691752413e-08	yes	pos3	chr3:13621912_13621914del
chr3	13621913_13621915del	GTGG	G	FBLN2_e9	ENSE00001075645	FBLN2_e9_del209to211	ACTGGATGCTCCGTGGCAGCCCATGTCCCTCTAACAGTCCTTCTGTTTTTCCTCCTGCGGCTGCCACTAGACCAAGACGAGTGCCTGATGGGTGCTCACGATTGTAGCCGGCGACAGTTCTGTGTGAACACCCTGGGATCCTTCTACTGTGTCAACCACACAGTGCTCTGTGCCGATGGCTATATCCTCAATGCGCACAGGAAGTGCGGTAAGCCAGGGCCCCGCCTGCCGCC	MUT6	209	211	3	UGG	∆3nt	∆3nt	5'SS	Exon	Exon	138	54.7619047619048	41.1764705882353	90.1639344262295	57.0988906918178	82.9847080446369	25.8858173528191	3.35801367316707	0.285887005410219	1.58454388388567	1.29865687847545	9.79824691752413e-08	yes	pos3	chr3:13621913_13621915del
chr3	13621914	G	A	FBLN2_e9	ENSE00001075645	FBLN2_e9_G210A	ACTGGATGCTCCGTGGCAGCCCATGTCCCTCTAACAGTCCTTCTGTTTTTCCTCCTGCGGCTGCCACTAGACCAAGACGAGTGCCTGATGGGTGCTCACGATTGTAGCCGGCGACAGTTCTGTGTGAACACCCTGGGATCCTTCTACTGTGTCAACCACACAGTGCTCTGTGCCGATGGCTATATCCTCAATGCGCACAGGAAGTGCGTAGGTAAGCCAGGGCCCCGCCTGCCGCC	MUT6	210	210	1	G	A	sub	5'SS	Exon	Exon	141	55.6962025316456	43.75	82.3529411764706	57.0988906918178	83.8297626915118	26.730871999694	2.52685982142237	0.285887005410219	1.64561575848471	1.35972875307449	9.17525017777684e-13	yes	pos3	chr3:13621914G>A
chr3	13621914	G	C	FBLN2_e9	ENSE00001075645	FBLN2_e9_G210C	ACTGGATGCTCCGTGGCAGCCCATGTCCCTCTAACAGTCCTTCTGTTTTTCCTCCTGCGGCTGCCACTAGACCAAGACGAGTGCCTGATGGGTGCTCACGATTGTAGCCGGCGACAGTTCTGTGTGAACACCCTGGGATCCTTCTACTGTGTCAACCACACAGTGCTCTGTGCCGATGGCTATATCCTCAATGCGCACAGGAAGTGCGTCGGTAAGCCAGGGCCCCGCCTGCCGCC	MUT6	210	210	1	G	C	sub	5'SS	Exon	Exon	141	27.1698113207547	38.75	62.7272727272727	57.0988906918178	66.0876543604317	8.9887636686139	2.59700461890103	0.285887005410219	0.667202831008699	0.38131582559848	0.00151026699616919	yes	pos1	chr3:13621914G>C
chr3	13621915_13621917del	GGGT	G	FBLN2_e9	ENSE00001075645	FBLN2_e9_del211to213	ACTGGATGCTCCGTGGCAGCCCATGTCCCTCTAACAGTCCTTCTGTTTTTCCTCCTGCGGCTGCCACTAGACCAAGACGAGTGCCTGATGGGTGCTCACGATTGTAGCCGGCGACAGTTCTGTGTGAACACCCTGGGATCCTTCTACTGTGTCAACCACACAGTGCTCTGTGCCGATGGCTATATCCTCAATGCGCACAGGAAGTGCGTGAAGCCAGGGCCCCGCCTGCCGCC	MUT6	211	213	3	GGU	∆3nt	∆3nt	5'SS	Exon	Intron down	140	0	0	0	57.0988906918178	2.56137102484837	-54.5375196669694	1.69784426940901	0.285887005410219	-3.63868006169692	-3.92456706710714	1.74499801807452e-08	yes	neg5	chr3:13621915_13621917del
chr3	13621915	G	A	FBLN2_e9	ENSE00001075645	FBLN2_e9_G211A	ACTGGATGCTCCGTGGCAGCCCATGTCCCTCTAACAGTCCTTCTGTTTTTCCTCCTGCGGCTGCCACTAGACCAAGACGAGTGCCTGATGGGTGCTCACGATTGTAGCCGGCGACAGTTCTGTGTGAACACCCTGGGATCCTTCTACTGTGTCAACCACACAGTGCTCTGTGCCGATGGCTATATCCTCAATGCGCACAGGAAGTGCGTGAGTAAGCCAGGGCCCCGCCTGCCGCC	MUT6	211	211	1	G	A	sub	5'SS	Exon	Exon	141	1.66666666666667	0.72463768115942	5.69948186528497	57.0988906918178	10.9970272213278	-46.10186347049	2.70992858708068	0.285887005410219	-2.09104478751487	-2.37693179292509	3.63446529823155e-17	yes	neg4	chr3:13621915G>A	missense_variant|intron_variant	Missense	Not provided
chr3	13621914_13621919del	TGGGTAA	T	FBLN2_e9	ENSE00001075645	FBLN2_e9_del210to215	ACTGGATGCTCCGTGGCAGCCCATGTCCCTCTAACAGTCCTTCTGTTTTTCCTCCTGCGGCTGCCACTAGACCAAGACGAGTGCCTGATGGGTGCTCACGATTGTAGCCGGCGACAGTTCTGTGTGAACACCCTGGGATCCTTCTACTGTGTCAACCACACAGTGCTCTGTGCCGATGGCTATATCCTCAATGCGCACAGGAAGTGCGTGCCAGGGCCCCGCCTGCCGCC	MUT6	210	215	6	GGGUAA	∆6nt	∆6nt	5'SS	Exon	Intron down	139	0	0	0	57.0988906918178	1.10883565450772	-55.9900550373101	0.74517827955819	0.285887005410219	-4.49070939048273	-4.77659639589295	5.99110130898171e-12	yes	neg5	chr3:13621914_13621919del
chr3	13621915_13621920del	GGGTAAG	G	FBLN2_e9	ENSE00001075645	FBLN2_e9_del211to216	ACTGGATGCTCCGTGGCAGCCCATGTCCCTCTAACAGTCCTTCTGTTTTTCCTCCTGCGGCTGCCACTAGACCAAGACGAGTGCCTGATGGGTGCTCACGATTGTAGCCGGCGACAGTTCTGTGTGAACACCCTGGGATCCTTCTACTGTGTCAACCACACAGTGCTCTGTGCCGATGGCTATATCCTCAATGCGCACAGGAAGTGCGTGCCAGGGCCCCGCCTGCCGCC	MUT6	211	216	6	GGUAAG	∆6nt	∆6nt	5'SS	Exon	Intron down	139	0	0	0	57.0988906918178	1.10883565450772	-55.9900550373101	0.74517827955819	0.285887005410219	-4.49070939048273	-4.77659639589295	5.99110130898171e-12	yes	neg5	chr3:13621915_13621920del
chr3	13621913_13621933del	GTGGGTAAGCCAGGGCCCCGCC	G	FBLN2_e9	ENSE00001075645	FBLN2_e9_del209to229	ACTGGATGCTCCGTGGCAGCCCATGTCCCTCTAACAGTCCTTCTGTTTTTCCTCCTGCGGCTGCCACTAGACCAAGACGAGTGCCTGATGGGTGCTCACGATTGTAGCCGGCGACAGTTCTGTGTGAACACCCTGGGATCCTTCTACTGTGTCAACCACACAGTGCTCTGTGCCGATGGCTATATCCTCAATGCGCACAGGAAGTGCGTGCCGCC	MUT6	209	229	21	UGGGUAAGCCAGGGCCCCGCC	∆21nt	∆21nt	5'SS	Exon	Intron down	138	0	0	0	57.0988906918178	0.583799963362468	-56.5150907284554	0.394313744859701	0.285887005410219	-5.13751196193793	-5.42339896734815	5.16089123671526e-15	yes	neg5	chr3:13621913_13621933del
chr3	13621914_13621934del	TGGGTAAGCCAGGGCCCCGCCT	T	FBLN2_e9	ENSE00001075645	FBLN2_e9_del210to230	ACTGGATGCTCCGTGGCAGCCCATGTCCCTCTAACAGTCCTTCTGTTTTTCCTCCTGCGGCTGCCACTAGACCAAGACGAGTGCCTGATGGGTGCTCACGATTGTAGCCGGCGACAGTTCTGTGTGAACACCCTGGGATCCTTCTACTGTGTCAACCACACAGTGCTCTGTGCCGATGGCTATATCCTCAATGCGCACAGGAAGTGCGTGCCGCC	MUT6	210	230	21	GGGUAAGCCAGGGCCCCGCCU	∆21nt	∆21nt	5'SS	Exon	Intron down	138	0	0	0	57.0988906918178	0.583799963362468	-56.5150907284554	0.394313744859701	0.285887005410219	-5.13751196193793	-5.42339896734815	5.16089123671526e-15	yes	neg5	chr3:13621914_13621934del
chr3	13621915_13621935del	GGGTAAGCCAGGGCCCCGCCTG	G	FBLN2_e9	ENSE00001075645	FBLN2_e9_del211to231	ACTGGATGCTCCGTGGCAGCCCATGTCCCTCTAACAGTCCTTCTGTTTTTCCTCCTGCGGCTGCCACTAGACCAAGACGAGTGCCTGATGGGTGCTCACGATTGTAGCCGGCGACAGTTCTGTGTGAACACCCTGGGATCCTTCTACTGTGTCAACCACACAGTGCTCTGTGCCGATGGCTATATCCTCAATGCGCACAGGAAGTGCGTGCCGCC	MUT6	211	231	21	GGUAAGCCAGGGCCCCGCCUG	∆21nt	∆21nt	5'SS	Exon	Intron down	138	0	0	0	57.0988906918178	0.583799963362468	-56.5150907284554	0.394313744859701	0.285887005410219	-5.13751196193793	-5.42339896734815	5.16089123671526e-15	yes	neg5	chr3:13621915_13621935del
chr3	13621915	G	C	FBLN2_e9	ENSE00001075645	FBLN2_e9_G211C	ACTGGATGCTCCGTGGCAGCCCATGTCCCTCTAACAGTCCTTCTGTTTTTCCTCCTGCGGCTGCCACTAGACCAAGACGAGTGCCTGATGGGTGCTCACGATTGTAGCCGGCGACAGTTCTGTGTGAACACCCTGGGATCCTTCTACTGTGTCAACCACACAGTGCTCTGTGCCGATGGCTATATCCTCAATGCGCACAGGAAGTGCGTGCGTAAGCCAGGGCCCCGCCTGCCGCC	MUT6	211	211	1	G	C	sub	5'SS	Exon	Exon	141	0	0	0	57.0988906918178	1.48377183044303	-55.6151188613748	0.993543592560799	0.285887005410219	-4.19563390774495	-4.48152091315517	1.09848023733193e-10	yes	neg5	chr3:13621915G>C
chr3	13621916_13621918del	GGTA	G	FBLN2_e9	ENSE00001075645	FBLN2_e9_del212to214	ACTGGATGCTCCGTGGCAGCCCATGTCCCTCTAACAGTCCTTCTGTTTTTCCTCCTGCGGCTGCCACTAGACCAAGACGAGTGCCTGATGGGTGCTCACGATTGTAGCCGGCGACAGTTCTGTGTGAACACCCTGGGATCCTTCTACTGTGTCAACCACACAGTGCTCTGTGCCGATGGCTATATCCTCAATGCGCACAGGAAGTGCGTGGAGCCAGGGCCCCGCCTGCCGCC	MUT6	212	214	3	GUA	∆3nt	∆3nt	5'SS	Intron down	Intron down	141	0	0	0	57.0988906918178	1.36758158988246	-55.7313091019354	0.916821854152676	0.285887005410219	-4.27835607762283	-4.56424308303305	4.91965671025059e-11	yes	neg5	chr3:13621916_13621918del
chr3	13621916	G	A	FBLN2_e9	ENSE00001075645	FBLN2_e9_G212A	ACTGGATGCTCCGTGGCAGCCCATGTCCCTCTAACAGTCCTTCTGTTTTTCCTCCTGCGGCTGCCACTAGACCAAGACGAGTGCCTGATGGGTGCTCACGATTGTAGCCGGCGACAGTTCTGTGTGAACACCCTGGGATCCTTCTACTGTGTCAACCACACAGTGCTCTGTGCCGATGGCTATATCCTCAATGCGCACAGGAAGTGCGTGGATAAGCCAGGGCCCCGCCTGCCGCC	MUT6	212	212	1	G	A	sub	5'SS	Intron down	Intron down	141	0	0	0	57.0988906918178	2.13081367409196	-54.9680770177259	1.41818491965973	0.285887005410219	-3.82712784018644	-4.11301484559666	3.39591991574029e-09	yes	neg5	chr3:13621916G>A
chr3	13621916_13621921del	GGTAAGC	G	FBLN2_e9	ENSE00001075645	FBLN2_e9_del212to217	ACTGGATGCTCCGTGGCAGCCCATGTCCCTCTAACAGTCCTTCTGTTTTTCCTCCTGCGGCTGCCACTAGACCAAGACGAGTGCCTGATGGGTGCTCACGATTGTAGCCGGCGACAGTTCTGTGTGAACACCCTGGGATCCTTCTACTGTGTCAACCACACAGTGCTCTGTGCCGATGGCTATATCCTCAATGCGCACAGGAAGTGCGTGGCAGGGCCCCGCCTGCCGCC	MUT6	212	217	6	GUAAGC	∆6nt	∆6nt	5'SS	Intron down	Intron down	141	0	0	0	57.0988906918178	1.57812062336849	-55.5207700684493	1.05580113686781	0.285887005410219	-4.13302847056365	-4.41891547597387	2.02024004912638e-10	yes	neg5	chr3:13621916_13621921del
chr3	13621916_13621936del	GGTAAGCCAGGGCCCCGCCTGC	G	FBLN2_e9	ENSE00001075645	FBLN2_e9_del212to232	ACTGGATGCTCCGTGGCAGCCCATGTCCCTCTAACAGTCCTTCTGTTTTTCCTCCTGCGGCTGCCACTAGACCAAGACGAGTGCCTGATGGGTGCTCACGATTGTAGCCGGCGACAGTTCTGTGTGAACACCCTGGGATCCTTCTACTGTGTCAACCACACAGTGCTCTGTGCCGATGGCTATATCCTCAATGCGCACAGGAAGTGCGTGGCGCC	MUT6	212	232	21	GUAAGCCAGGGCCCCGCCUGC	∆21nt	∆21nt	5'SS	Intron down	Intron down	141	0	0	0	57.0988906918178	0.473909378202593	-56.6249813136152	0.320416339174805	0.285887005410219	-5.34715898788798	-5.6330459932982	4.25227624966978e-16	yes	neg5	chr3:13621916_13621936del
chr3	13621916	G	C	FBLN2_e9	ENSE00001075645	FBLN2_e9_G212C	ACTGGATGCTCCGTGGCAGCCCATGTCCCTCTAACAGTCCTTCTGTTTTTCCTCCTGCGGCTGCCACTAGACCAAGACGAGTGCCTGATGGGTGCTCACGATTGTAGCCGGCGACAGTTCTGTGTGAACACCCTGGGATCCTTCTACTGTGTCAACCACACAGTGCTCTGTGCCGATGGCTATATCCTCAATGCGCACAGGAAGTGCGTGGCTAAGCCAGGGCCCCGCCTGCCGCC	MUT6	212	212	1	G	C	sub	5'SS	Intron down	Intron down	141	0	0	0	57.0988906918178	0.918331051847364	-56.1805596399704	0.618232108417483	0.285887005410219	-4.68114177937282	-4.96702878478304	8.20828685248943e-13	yes	neg5	chr3:13621916G>C
chr3	13621917	T	A	FBLN2_e9	ENSE00001075645	FBLN2_e9_T213A	ACTGGATGCTCCGTGGCAGCCCATGTCCCTCTAACAGTCCTTCTGTTTTTCCTCCTGCGGCTGCCACTAGACCAAGACGAGTGCCTGATGGGTGCTCACGATTGTAGCCGGCGACAGTTCTGTGTGAACACCCTGGGATCCTTCTACTGTGTCAACCACACAGTGCTCTGTGCCGATGGCTATATCCTCAATGCGCACAGGAAGTGCGTGGGAAAGCCAGGGCCCCGCCTGCCGCC	MUT6	213	213	1	U	A	sub	5'SS	Intron down	Intron down	141	0	0	0	57.0988906918178	1.33119792542271	-55.7676927663951	0.892680942343961	0.285887005410219	-4.30568957541236	-4.59157658082258	3.78968571107075e-11	yes	neg5	chr3:13621917T>A
chr3	13621917del	GT	G	FBLN2_e9	ENSE00001075645	FBLN2_e9_del213to213	ACTGGATGCTCCGTGGCAGCCCATGTCCCTCTAACAGTCCTTCTGTTTTTCCTCCTGCGGCTGCCACTAGACCAAGACGAGTGCCTGATGGGTGCTCACGATTGTAGCCGGCGACAGTTCTGTGTGAACACCCTGGGATCCTTCTACTGTGTCAACCACACAGTGCTCTGTGCCGATGGCTATATCCTCAATGCGCACAGGAAGTGCGTGGGAAGCCAGGGCCCCGCCTGCCGCC	MUT6	213	213	1	U	∆1nt	∆1nt	5'SS	Intron down	Intron down	141	0	0	0	57.0988906918178	1.24120927646768	-55.8576814153501	0.833095045632325	0.285887005410219	-4.37659429245054	-4.66248129786076	1.86959028046462e-11	yes	neg5	chr3:13621917del
chr3	13621917_13621922del	GTAAGCC	G	FBLN2_e9	ENSE00001075645	FBLN2_e9_del213to218	ACTGGATGCTCCGTGGCAGCCCATGTCCCTCTAACAGTCCTTCTGTTTTTCCTCCTGCGGCTGCCACTAGACCAAGACGAGTGCCTGATGGGTGCTCACGATTGTAGCCGGCGACAGTTCTGTGTGAACACCCTGGGATCCTTCTACTGTGTCAACCACACAGTGCTCTGTGCCGATGGCTATATCCTCAATGCGCACAGGAAGTGCGTGGGAGGGCCCCGCCTGCCGCC	MUT6	213	218	6	UAAGCC	∆6nt	∆6nt	5'SS	Intron down	Intron down	141	0	0	0	57.0988906918178	0.944044357347261	-56.1548463344705	0.635433695747851	0.285887005410219	-4.65326702420132	-4.93915402961154	1.10558354751315e-12	yes	neg5	chr3:13621917_13621922del
chr3	13621917	T	C	FBLN2_e9	ENSE00001075645	FBLN2_e9_T213C	ACTGGATGCTCCGTGGCAGCCCATGTCCCTCTAACAGTCCTTCTGTTTTTCCTCCTGCGGCTGCCACTAGACCAAGACGAGTGCCTGATGGGTGCTCACGATTGTAGCCGGCGACAGTTCTGTGTGAACACCCTGGGATCCTTCTACTGTGTCAACCACACAGTGCTCTGTGCCGATGGCTATATCCTCAATGCGCACAGGAAGTGCGTGGGCAAGCCAGGGCCCCGCCTGCCGCC	MUT6	213	213	1	U	C	sub	5'SS	Intron down	Intron down	141	0	0	0	57.0988906918178	3.0043967082639	-54.0944939835539	1.98297866417821	0.285887005410219	-3.47458886539608	-3.7604758708063	6.86576918979356e-08	yes	neg5	chr3:13621917T>C
chr3	13621917	T	G	FBLN2_e9	ENSE00001075645	FBLN2_e9_T213G	ACTGGATGCTCCGTGGCAGCCCATGTCCCTCTAACAGTCCTTCTGTTTTTCCTCCTGCGGCTGCCACTAGACCAAGACGAGTGCCTGATGGGTGCTCACGATTGTAGCCGGCGACAGTTCTGTGTGAACACCCTGGGATCCTTCTACTGTGTCAACCACACAGTGCTCTGTGCCGATGGCTATATCCTCAATGCGCACAGGAAGTGCGTGGGGAAGCCAGGGCCCCGCCTGCCGCC	MUT6	213	213	1	U	G	sub	5'SS	Intron down	Intron down	141	0	0	0	57.0988906918178	1.23833750334418	-55.8605531884736	0.831191691439091	0.285887005410219	-4.37893974110575	-4.66482674651597	1.83115031177993e-11	yes	neg5	chr3:13621917T>G
chr3	13621917_13621937del	GTAAGCCAGGGCCCCGCCTGCC	G	FBLN2_e9	ENSE00001075645	FBLN2_e9_del213to233	ACTGGATGCTCCGTGGCAGCCCATGTCCCTCTAACAGTCCTTCTGTTTTTCCTCCTGCGGCTGCCACTAGACCAAGACGAGTGCCTGATGGGTGCTCACGATTGTAGCCGGCGACAGTTCTGTGTGAACACCCTGGGATCCTTCTACTGTGTCAACCACACAGTGCTCTGTGCCGATGGCTATATCCTCAATGCGCACAGGAAGTGCGTGGGGCC	MUT6	213	233	21	UAAGCCAGGGCCCCGCCUGCC	∆21nt	∆21nt	5'SS	Intron down	Intron down	141	0.0333000333000333	0	0	57.0988906918178	0.739956001026953	-56.3589346907909	0.400239432301129	0.285887005410219	-4.89890766605243	-5.18479467146265	9.1685096764187e-21	yes	neg5	chr3:13621917_13621937del
chr3	13621917_13621919del	GTAA	G	FBLN2_e9	ENSE00001075645	FBLN2_e9_del213to215	ACTGGATGCTCCGTGGCAGCCCATGTCCCTCTAACAGTCCTTCTGTTTTTCCTCCTGCGGCTGCCACTAGACCAAGACGAGTGCCTGATGGGTGCTCACGATTGTAGCCGGCGACAGTTCTGTGTGAACACCCTGGGATCCTTCTACTGTGTCAACCACACAGTGCTCTGTGCCGATGGCTATATCCTCAATGCGCACAGGAAGTGCGTGGGGCCAGGGCCCCGCCTGCCGCC	MUT6	213	215	3	UAA	∆3nt	∆3nt	5'SS	Intron down	Intron down	141	0	0	0	57.0988906918178	0.813237556972769	-56.285653134845	0.548062535644325	0.285887005410219	-4.80373657638922	-5.08962358179944	2.21524377953787e-13	yes	neg5	chr3:13621917_13621919del
chr3	13621920_13621940del	AGCCAGGGCCCCGCCTGCCGCC	A	FBLN2_e9	ENSE00001075645	FBLN2_e9_del216to236	ACTGGATGCTCCGTGGCAGCCCATGTCCCTCTAACAGTCCTTCTGTTTTTCCTCCTGCGGCTGCCACTAGACCAAGACGAGTGCCTGATGGGTGCTCACGATTGTAGCCGGCGACAGTTCTGTGTGAACACCCTGGGATCCTTCTACTGTGTCAACCACACAGTGCTCTGTGCCGATGGCTATATCCTCAATGCGCACAGGAAGTGCGTGGGTAA	MUT6	216	236	21	GCCAGGGCCCCGCCUGCCGCC	∆21nt	∆21nt	5'SS	Intron down	Intron down	141	0	0	0.146305779078274	57.0988906918178	1.05620088641575	-56.0426898054021	0.679093427078465	0.285887005410219	-4.53987360267842	-4.82576060808864	3.56356723351379e-13	yes	neg5	chr3:13621920_13621940del
chr3	13621920	G	A	FBLN2_e9	ENSE00001075645	FBLN2_e9_G216A	ACTGGATGCTCCGTGGCAGCCCATGTCCCTCTAACAGTCCTTCTGTTTTTCCTCCTGCGGCTGCCACTAGACCAAGACGAGTGCCTGATGGGTGCTCACGATTGTAGCCGGCGACAGTTCTGTGTGAACACCCTGGGATCCTTCTACTGTGTCAACCACACAGTGCTCTGTGCCGATGGCTATATCCTCAATGCGCACAGGAAGTGCGTGGGTAAACCAGGGCCCCGCCTGCCGCC	MUT6	216	216	1	G	A	sub	5'SS	Intron down	Intron down	141	0.0558971492453885	0	0	57.0988906918178	1.10173609667134	-55.9971545951465	0.593915616998722	0.285887005410219	-4.49720447906638	-4.7830914844766	7.07892487909868e-18	yes	neg5	chr3:13621920G>A
chr3	13621920_13621922del	AGCC	A	FBLN2_e9	ENSE00001075645	FBLN2_e9_del216to218	ACTGGATGCTCCGTGGCAGCCCATGTCCCTCTAACAGTCCTTCTGTTTTTCCTCCTGCGGCTGCCACTAGACCAAGACGAGTGCCTGATGGGTGCTCACGATTGTAGCCGGCGACAGTTCTGTGTGAACACCCTGGGATCCTTCTACTGTGTCAACCACACAGTGCTCTGTGCCGATGGCTATATCCTCAATGCGCACAGGAAGTGCGTGGGTAAAGGGCCCCGCCTGCCGCC	MUT6	216	218	3	GCC	∆3nt	∆3nt	5'SS	Intron down	Intron down	141	0	0	0	57.0988906918178	1.32057601745869	-55.7783146743591	0.885653385752989	0.285887005410219	-4.31380843614192	-4.59969544155214	3.49548069600986e-11	yes	neg5	chr3:13621920_13621922del
chr3	13621920del	AG	A	FBLN2_e9	ENSE00001075645	FBLN2_e9_del216to216	ACTGGATGCTCCGTGGCAGCCCATGTCCCTCTAACAGTCCTTCTGTTTTTCCTCCTGCGGCTGCCACTAGACCAAGACGAGTGCCTGATGGGTGCTCACGATTGTAGCCGGCGACAGTTCTGTGTGAACACCCTGGGATCCTTCTACTGTGTCAACCACACAGTGCTCTGTGCCGATGGCTATATCCTCAATGCGCACAGGAAGTGCGTGGGTAACCAGGGCCCCGCCTGCCGCC	MUT6	216	216	1	G	∆1nt	∆1nt	5'SS	Intron down	Intron down	141	0	0	0	57.0988906918178	2.31705780962771	-54.7818328821901	1.5393423515733	0.285887005410219	-3.74142875470772	-4.02731576011794	7.15198356718701e-09	yes	neg5	chr3:13621920del
chr3	13621920	G	C	FBLN2_e9	ENSE00001075645	FBLN2_e9_G216C	ACTGGATGCTCCGTGGCAGCCCATGTCCCTCTAACAGTCCTTCTGTTTTTCCTCCTGCGGCTGCCACTAGACCAAGACGAGTGCCTGATGGGTGCTCACGATTGTAGCCGGCGACAGTTCTGTGTGAACACCCTGGGATCCTTCTACTGTGTCAACCACACAGTGCTCTGTGCCGATGGCTATATCCTCAATGCGCACAGGAAGTGCGTGGGTAACCCAGGGCCCCGCCTGCCGCC	MUT6	216	216	1	G	C	sub	5'SS	Intron down	Intron down	141	0	0	0.0768639508070715	57.0988906918178	1.01551644449066	-56.0833742473271	0.660339805809735	0.285887005410219	-4.57956581068962	-4.86545281609984	4.11447825923606e-13	yes	neg5	chr3:13621920G>C
chr3	13621921	C	A	FBLN2_e9	ENSE00001075645	FBLN2_e9_C217A	ACTGGATGCTCCGTGGCAGCCCATGTCCCTCTAACAGTCCTTCTGTTTTTCCTCCTGCGGCTGCCACTAGACCAAGACGAGTGCCTGATGGGTGCTCACGATTGTAGCCGGCGACAGTTCTGTGTGAACACCCTGGGATCCTTCTACTGTGTCAACCACACAGTGCTCTGTGCCGATGGCTATATCCTCAATGCGCACAGGAAGTGCGTGGGTAAGACAGGGCCCCGCCTGCCGCC	MUT6	217	217	1	C	A	sub	5'SS	Intron down	Intron down	141	23.5109717868339	26.8041237113402	53.7459283387622	57.0988906918178	61.1384476686543	4.0395569768365	2.64246308113091	0.285887005410219	0.453135536439219	0.167248531029	0.157516050584026	no	mid	chr3:13621921C>A
chr3	13621922	C	A	FBLN2_e9	ENSE00001075645	FBLN2_e9_C218A	ACTGGATGCTCCGTGGCAGCCCATGTCCCTCTAACAGTCCTTCTGTTTTTCCTCCTGCGGCTGCCACTAGACCAAGACGAGTGCCTGATGGGTGCTCACGATTGTAGCCGGCGACAGTTCTGTGTGAACACCCTGGGATCCTTCTACTGTGTCAACCACACAGTGCTCTGTGCCGATGGCTATATCCTCAATGCGCACAGGAAGTGCGTGGGTAAGCAAGGGCCCCGCCTGCCGCC	MUT6	218	218	1	C	A	sub	Intron down	Intron down	Intron down	141	58.8235294117647	51.8518518518519	76.25	57.0988906918178	85.0282393728006	27.9293486809828	2.73933266811417	0.285887005410219	1.73681762734681	1.45093062193659	4.13719201355101e-11	yes	pos3	chr3:13621922C>A
chr3	13621921del	GC	G	FBLN2_e9	ENSE00001075645	FBLN2_e9_del217to217	ACTGGATGCTCCGTGGCAGCCCATGTCCCTCTAACAGTCCTTCTGTTTTTCCTCCTGCGGCTGCCACTAGACCAAGACGAGTGCCTGATGGGTGCTCACGATTGTAGCCGGCGACAGTTCTGTGTGAACACCCTGGGATCCTTCTACTGTGTCAACCACACAGTGCTCTGTGCCGATGGCTATATCCTCAATGCGCACAGGAAGTGCGTGGGTAAGCAGGGCCCCGCCTGCCGCC	MUT6	217	217	1	C	∆1nt	∆1nt	5'SS	Intron down	Intron down	141	7.51295336787565	5.66037735849057	22.5961538461538	57.0988906918178	31.7256736169292	-25.3732170748886	3.44588716676645	0.285887005410219	-0.76640755470482	-1.05229456011504	9.61498420483912e-11	yes	neg3	chr3:13621921del
chr3	13621922del	CC	C	FBLN2_e9	ENSE00001075645	FBLN2_e9_del218to218	ACTGGATGCTCCGTGGCAGCCCATGTCCCTCTAACAGTCCTTCTGTTTTTCCTCCTGCGGCTGCCACTAGACCAAGACGAGTGCCTGATGGGTGCTCACGATTGTAGCCGGCGACAGTTCTGTGTGAACACCCTGGGATCCTTCTACTGTGTCAACCACACAGTGCTCTGTGCCGATGGCTATATCCTCAATGCGCACAGGAAGTGCGTGGGTAAGCAGGGCCCCGCCTGCCGCC	MUT6	218	218	1	C	∆1nt	∆1nt	Intron down	Intron down	Intron down	141	7.51295336787565	5.66037735849057	22.5961538461538	57.0988906918178	31.7256736169292	-25.3732170748886	3.44588716676645	0.285887005410219	-0.76640755470482	-1.05229456011504	9.61498420483912e-11	yes	neg3	chr3:13621922del
chr3	13621924	G	A	FBLN2_e9	ENSE00001075645	FBLN2_e9_G220A	ACTGGATGCTCCGTGGCAGCCCATGTCCCTCTAACAGTCCTTCTGTTTTTCCTCCTGCGGCTGCCACTAGACCAAGACGAGTGCCTGATGGGTGCTCACGATTGTAGCCGGCGACAGTTCTGTGTGAACACCCTGGGATCCTTCTACTGTGTCAACCACACAGTGCTCTGTGCCGATGGCTATATCCTCAATGCGCACAGGAAGTGCGTGGGTAAGCCAAGGCCCCGCCTGCCGCC	MUT6	220	220	1	G	A	sub	Intron down	Intron down	Intron down	141	14.4981412639405	11	37.2340425531915	57.0988906918178	46.9055837544152	-10.1933069374026	3.55218832069766	0.285887005410219	-0.123935042305393	-0.409822047715612	0.00584866153926704	yes	neg1	chr3:13621924G>A
chr3	13621924_13621926del	AGGG	A	FBLN2_e9	ENSE00001075645	FBLN2_e9_del220to222	ACTGGATGCTCCGTGGCAGCCCATGTCCCTCTAACAGTCCTTCTGTTTTTCCTCCTGCGGCTGCCACTAGACCAAGACGAGTGCCTGATGGGTGCTCACGATTGTAGCCGGCGACAGTTCTGTGTGAACACCCTGGGATCCTTCTACTGTGTCAACCACACAGTGCTCTGTGCCGATGGCTATATCCTCAATGCGCACAGGAAGTGCGTGGGTAAGCCACCCCGCCTGCCGCC	MUT6	220	222	3	GGG	∆3nt	∆3nt	Intron down	Intron down	Intron down	141	30.9941520467836	44.4444444444444	68.1818181818182	57.0988906918178	69.9252937847117	12.8264030928939	2.90818618220605	0.285887005410219	0.843742947094865	0.557855941684646	9.28172535473509e-05	yes	pos2	chr3:13621924_13621926del
chr3	13621924_13621929del	AGGGCCC	A	FBLN2_e9	ENSE00001075645	FBLN2_e9_del220to225	ACTGGATGCTCCGTGGCAGCCCATGTCCCTCTAACAGTCCTTCTGTTTTTCCTCCTGCGGCTGCCACTAGACCAAGACGAGTGCCTGATGGGTGCTCACGATTGTAGCCGGCGACAGTTCTGTGTGAACACCCTGGGATCCTTCTACTGTGTCAACCACACAGTGCTCTGTGCCGATGGCTATATCCTCAATGCGCACAGGAAGTGCGTGGGTAAGCCACGCCTGCCGCC	MUT6	220	225	6	GGGCCC	∆6nt	∆6nt	Intron down	Intron down	Intron down	141	3.37209302325581	4.37956204379562	13.4453781512605	57.0988906918178	18.9929754523326	-38.1059152394852	2.33898501582627	0.285887005410219	-1.45046667595234	-1.73635368136256	2.3418155360465e-29	yes	neg3	chr3:13621924_13621929del
chr3	13621924	G	C	FBLN2_e9	ENSE00001075645	FBLN2_e9_G220C	ACTGGATGCTCCGTGGCAGCCCATGTCCCTCTAACAGTCCTTCTGTTTTTCCTCCTGCGGCTGCCACTAGACCAAGACGAGTGCCTGATGGGTGCTCACGATTGTAGCCGGCGACAGTTCTGTGTGAACACCCTGGGATCCTTCTACTGTGTCAACCACACAGTGCTCTGTGCCGATGGCTATATCCTCAATGCGCACAGGAAGTGCGTGGGTAAGCCACGGCCCCGCCTGCCGCC	MUT6	220	220	1	G	C	sub	Intron down	Intron down	Intron down	141	7.30411686586985	9.375	25.9009009009009	57.0988906918178	32.0312758898571	-25.0676148019607	2.55316739761686	0.285887005410219	-0.752334862773577	-1.0382218681838	3.61222740131817e-18	yes	neg3	chr3:13621924G>C
chr3	13621925	G	A	FBLN2_e9	ENSE00001075645	FBLN2_e9_G221A	ACTGGATGCTCCGTGGCAGCCCATGTCCCTCTAACAGTCCTTCTGTTTTTCCTCCTGCGGCTGCCACTAGACCAAGACGAGTGCCTGATGGGTGCTCACGATTGTAGCCGGCGACAGTTCTGTGTGAACACCCTGGGATCCTTCTACTGTGTCAACCACACAGTGCTCTGTGCCGATGGCTATATCCTCAATGCGCACAGGAAGTGCGTGGGTAAGCCAGAGCCCCGCCTGCCGCC	MUT6	221	221	1	G	A	sub	Intron down	Intron down	Intron down	141	21.4611872146119	23.2142857142857	58.4415584415585	57.0988906918178	58.7279995447454	1.6291088529276	3.3160206587267	0.285887005410219	0.352732292083622	0.066845286673403	0.65656420660855	no	mid	chr3:13621925G>A
chr3	13621925_13621927del	GGGC	G	FBLN2_e9	ENSE00001075645	FBLN2_e9_del221to223	ACTGGATGCTCCGTGGCAGCCCATGTCCCTCTAACAGTCCTTCTGTTTTTCCTCCTGCGGCTGCCACTAGACCAAGACGAGTGCCTGATGGGTGCTCACGATTGTAGCCGGCGACAGTTCTGTGTGAACACCCTGGGATCCTTCTACTGTGTCAACCACACAGTGCTCTGTGCCGATGGCTATATCCTCAATGCGCACAGGAAGTGCGTGGGTAAGCCAGCCCGCCTGCCGCC	MUT6	221	223	3	GGC	∆3nt	∆3nt	Intron down	Intron down	Intron down	141	20.3703703703704	10.8695652173913	56.8306010928962	57.0988906918178	55.5634180347167	-1.5354726571011	4.01535421322633	0.285887005410219	0.223461987356245	-0.062425018053974	0.728261690981716	no	mid	chr3:13621925_13621927del
chr3	13621925	G	C	FBLN2_e9	ENSE00001075645	FBLN2_e9_G221C	ACTGGATGCTCCGTGGCAGCCCATGTCCCTCTAACAGTCCTTCTGTTTTTCCTCCTGCGGCTGCCACTAGACCAAGACGAGTGCCTGATGGGTGCTCACGATTGTAGCCGGCGACAGTTCTGTGTGAACACCCTGGGATCCTTCTACTGTGTCAACCACACAGTGCTCTGTGCCGATGGCTATATCCTCAATGCGCACAGGAAGTGCGTGGGTAAGCCAGCGCCCCGCCTGCCGCC	MUT6	221	221	1	G	C	sub	Intron down	Intron down	Intron down	141	32.8767123287671	25.6410256410256	73.2323232323232	57.0988906918178	69.6952476674825	12.5963569756647	2.59150679053769	0.285887005410219	0.832827589891786	0.546940584481567	1.48243574262869e-05	yes	pos2	chr3:13621925G>C
chr3	13621926	G	A	FBLN2_e9	ENSE00001075645	FBLN2_e9_G222A	ACTGGATGCTCCGTGGCAGCCCATGTCCCTCTAACAGTCCTTCTGTTTTTCCTCCTGCGGCTGCCACTAGACCAAGACGAGTGCCTGATGGGTGCTCACGATTGTAGCCGGCGACAGTTCTGTGTGAACACCCTGGGATCCTTCTACTGTGTCAACCACACAGTGCTCTGTGCCGATGGCTATATCCTCAATGCGCACAGGAAGTGCGTGGGTAAGCCAGGACCCCGCCTGCCGCC	MUT6	222	222	1	G	A	sub	Intron down	Intron down	Intron down	141	20.1005025125628	12.280701754386	48.3695652173913	57.0988906918178	55.2714508495794	-1.82743984223841	3.65775319403375	0.285887005410219	0.211644534516548	-0.074242470893671	0.647208304629352	no	mid	chr3:13621926G>A
chr3	13621926	G	C	FBLN2_e9	ENSE00001075645	FBLN2_e9_G222C	ACTGGATGCTCCGTGGCAGCCCATGTCCCTCTAACAGTCCTTCTGTTTTTCCTCCTGCGGCTGCCACTAGACCAAGACGAGTGCCTGATGGGTGCTCACGATTGTAGCCGGCGACAGTTCTGTGTGAACACCCTGGGATCCTTCTACTGTGTCAACCACACAGTGCTCTGTGCCGATGGCTATATCCTCAATGCGCACAGGAAGTGCGTGGGTAAGCCAGGCCCCCGCCTGCCGCC	MUT6	222	222	1	G	C	sub	Intron down	Intron down	Intron down	141	6.00522193211488	5.26315789473684	16.9902912621359	57.0988906918178	27.7149743772034	-29.3839163146144	3.48098664983963	0.285887005410219	-0.958644134868141	-1.24453114027836	2.36288454525877e-12	yes	neg3	chr3:13621926G>C
chr3	13621924del	AG	A	FBLN2_e9	ENSE00001075645	FBLN2_e9_del220to220	ACTGGATGCTCCGTGGCAGCCCATGTCCCTCTAACAGTCCTTCTGTTTTTCCTCCTGCGGCTGCCACTAGACCAAGACGAGTGCCTGATGGGTGCTCACGATTGTAGCCGGCGACAGTTCTGTGTGAACACCCTGGGATCCTTCTACTGTGTCAACCACACAGTGCTCTGTGCCGATGGCTATATCCTCAATGCGCACAGGAAGTGCGTGGGTAAGCCAGGCCCCGCCTGCCGCC	MUT6	220	220	1	G	∆1nt	∆1nt	Intron down	Intron down	Intron down	141	8.12720848056537	5.88235294117647	19.7604790419162	57.0988906918178	33.3431304833768	-23.755760208441	3.93399888439853	0.285887005410219	-0.692706341193119	-0.978593346603338	6.79189332124021e-08	yes	neg2	chr3:13621924del
chr3	13621925del	GG	G	FBLN2_e9	ENSE00001075645	FBLN2_e9_del221to221	ACTGGATGCTCCGTGGCAGCCCATGTCCCTCTAACAGTCCTTCTGTTTTTCCTCCTGCGGCTGCCACTAGACCAAGACGAGTGCCTGATGGGTGCTCACGATTGTAGCCGGCGACAGTTCTGTGTGAACACCCTGGGATCCTTCTACTGTGTCAACCACACAGTGCTCTGTGCCGATGGCTATATCCTCAATGCGCACAGGAAGTGCGTGGGTAAGCCAGGCCCCGCCTGCCGCC	MUT6	221	221	1	G	∆1nt	∆1nt	Intron down	Intron down	Intron down	141	8.12720848056537	5.88235294117647	19.7604790419162	57.0988906918178	33.3431304833768	-23.755760208441	3.93399888439853	0.285887005410219	-0.692706341193119	-0.978593346603338	6.79189332124021e-08	yes	neg2	chr3:13621925del
chr3	13621926del	GG	G	FBLN2_e9	ENSE00001075645	FBLN2_e9_del222to222	ACTGGATGCTCCGTGGCAGCCCATGTCCCTCTAACAGTCCTTCTGTTTTTCCTCCTGCGGCTGCCACTAGACCAAGACGAGTGCCTGATGGGTGCTCACGATTGTAGCCGGCGACAGTTCTGTGTGAACACCCTGGGATCCTTCTACTGTGTCAACCACACAGTGCTCTGTGCCGATGGCTATATCCTCAATGCGCACAGGAAGTGCGTGGGTAAGCCAGGCCCCGCCTGCCGCC	MUT6	222	222	1	G	∆1nt	∆1nt	Intron down	Intron down	Intron down	141	8.12720848056537	5.88235294117647	19.7604790419162	57.0988906918178	33.3431304833768	-23.755760208441	3.93399888439853	0.285887005410219	-0.692706341193119	-0.978593346603338	6.79189332124021e-08	yes	neg2	chr3:13621926del
chr3	13621926_13621928del	GGCC	G	FBLN2_e9	ENSE00001075645	FBLN2_e9_del222to224	ACTGGATGCTCCGTGGCAGCCCATGTCCCTCTAACAGTCCTTCTGTTTTTCCTCCTGCGGCTGCCACTAGACCAAGACGAGTGCCTGATGGGTGCTCACGATTGTAGCCGGCGACAGTTCTGTGTGAACACCCTGGGATCCTTCTACTGTGTCAACCACACAGTGCTCTGTGCCGATGGCTATATCCTCAATGCGCACAGGAAGTGCGTGGGTAAGCCAGGCCGCCTGCCGCC	MUT6	222	224	3	GCC	∆3nt	∆3nt	Intron down	Intron down	Intron down	141	2.06896551724138	3.6697247706422	13.4502923976608	57.0988906918178	15.0330566746268	-42.065834017191	2.71942740202993	0.285887005410219	-1.73201072414086	-2.01789772955108	1.28580649846991e-20	yes	neg4	chr3:13621926_13621928del
chr3	13621925_13621930del	GGGCCCC	G	FBLN2_e9	ENSE00001075645	FBLN2_e9_del221to226	ACTGGATGCTCCGTGGCAGCCCATGTCCCTCTAACAGTCCTTCTGTTTTTCCTCCTGCGGCTGCCACTAGACCAAGACGAGTGCCTGATGGGTGCTCACGATTGTAGCCGGCGACAGTTCTGTGTGAACACCCTGGGATCCTTCTACTGTGTCAACCACACAGTGCTCTGTGCCGATGGCTATATCCTCAATGCGCACAGGAAGTGCGTGGGTAAGCCAGGCCTGCCGCC	MUT6	221	226	6	GGCCCC	∆6nt	∆6nt	Intron down	Intron down	Intron down	141	6.02678571428571	2.94117647058824	22.1238938053097	57.0988906918178	26.7638780766773	-30.3350126151405	3.23630442825417	0.285887005410219	-1.00663562273623	-1.29252262814645	1.7487091511063e-14	yes	neg3	chr3:13621925_13621930del
chr3	13621926_13621931del	GGCCCCG	G	FBLN2_e9	ENSE00001075645	FBLN2_e9_del222to227	ACTGGATGCTCCGTGGCAGCCCATGTCCCTCTAACAGTCCTTCTGTTTTTCCTCCTGCGGCTGCCACTAGACCAAGACGAGTGCCTGATGGGTGCTCACGATTGTAGCCGGCGACAGTTCTGTGTGAACACCCTGGGATCCTTCTACTGTGTCAACCACACAGTGCTCTGTGCCGATGGCTATATCCTCAATGCGCACAGGAAGTGCGTGGGTAAGCCAGGCCTGCCGCC	MUT6	222	227	6	GCCCCG	∆6nt	∆6nt	Intron down	Intron down	Intron down	141	6.02678571428571	2.94117647058824	22.1238938053097	57.0988906918178	26.7638780766773	-30.3350126151405	3.23630442825417	0.285887005410219	-1.00663562273623	-1.29252262814645	1.7487091511063e-14	yes	neg3	chr3:13621926_13621931del
chr3	13621927	C	A	FBLN2_e9	ENSE00001075645	FBLN2_e9_C223A	ACTGGATGCTCCGTGGCAGCCCATGTCCCTCTAACAGTCCTTCTGTTTTTCCTCCTGCGGCTGCCACTAGACCAAGACGAGTGCCTGATGGGTGCTCACGATTGTAGCCGGCGACAGTTCTGTGTGAACACCCTGGGATCCTTCTACTGTGTCAACCACACAGTGCTCTGTGCCGATGGCTATATCCTCAATGCGCACAGGAAGTGCGTGGGTAAGCCAGGGACCCGCCTGCCGCC	MUT6	223	223	1	C	A	sub	Intron down	Intron down	Intron down	141	28.3229813664596	22.8	64.163372859025	57.0988906918178	65.4907434920056	8.39185280018779	1.55268051311034	0.285887005410219	0.640681219292126	0.354794213881907	4.75628234548395e-07	yes	pos1	chr3:13621927C>A
chr3	13621928	C	A	FBLN2_e9	ENSE00001075645	FBLN2_e9_C224A	ACTGGATGCTCCGTGGCAGCCCATGTCCCTCTAACAGTCCTTCTGTTTTTCCTCCTGCGGCTGCCACTAGACCAAGACGAGTGCCTGATGGGTGCTCACGATTGTAGCCGGCGACAGTTCTGTGTGAACACCCTGGGATCCTTCTACTGTGTCAACCACACAGTGCTCTGTGCCGATGGCTATATCCTCAATGCGCACAGGAAGTGCGTGGGTAAGCCAGGGCACCGCCTGCCGCC	MUT6	224	224	1	C	A	sub	Intron down	Intron down	Intron down	141	4.65872156013001	1.74825174825175	13.7554585152838	57.0988906918178	21.8524203691891	-35.2464703226287	2.26932933470097	0.285887005410219	-1.27428739812082	-1.56017440353104	6.15990811395002e-31	yes	neg3	chr3:13621928C>A
chr3	13621929	C	A	FBLN2_e9	ENSE00001075645	FBLN2_e9_C225A	ACTGGATGCTCCGTGGCAGCCCATGTCCCTCTAACAGTCCTTCTGTTTTTCCTCCTGCGGCTGCCACTAGACCAAGACGAGTGCCTGATGGGTGCTCACGATTGTAGCCGGCGACAGTTCTGTGTGAACACCCTGGGATCCTTCTACTGTGTCAACCACACAGTGCTCTGTGCCGATGGCTATATCCTCAATGCGCACAGGAAGTGCGTGGGTAAGCCAGGGCCACGCCTGCCGCC	MUT6	225	225	1	C	A	sub	Intron down	Intron down	Intron down	141	4.92227979274611	5.72687224669604	22.5888324873096	57.0988906918178	24.5120140356244	-32.5868766561934	2.53147320741402	0.285887005410219	-1.1248101511332	-1.41069715654342	3.64644485037475e-24	yes	neg3	chr3:13621929C>A
chr3	13621930	C	A	FBLN2_e9	ENSE00001075645	FBLN2_e9_C226A	ACTGGATGCTCCGTGGCAGCCCATGTCCCTCTAACAGTCCTTCTGTTTTTCCTCCTGCGGCTGCCACTAGACCAAGACGAGTGCCTGATGGGTGCTCACGATTGTAGCCGGCGACAGTTCTGTGTGAACACCCTGGGATCCTTCTACTGTGTCAACCACACAGTGCTCTGTGCCGATGGCTATATCCTCAATGCGCACAGGAAGTGCGTGGGTAAGCCAGGGCCCAGCCTGCCGCC	MUT6	226	226	1	C	A	sub	Intron down	Intron down	Intron down	141	5.8659217877095	3.75	22.7817745803357	57.0988906918178	26.341654963467	-30.7572357283508	2.58431734647725	0.285887005410219	-1.02828591801506	-1.31417292342528	3.09065582280406e-22	yes	neg3	chr3:13621930C>A
chr3	13621931	G	A	FBLN2_e9	ENSE00001075645	FBLN2_e9_G227A	ACTGGATGCTCCGTGGCAGCCCATGTCCCTCTAACAGTCCTTCTGTTTTTCCTCCTGCGGCTGCCACTAGACCAAGACGAGTGCCTGATGGGTGCTCACGATTGTAGCCGGCGACAGTTCTGTGTGAACACCCTGGGATCCTTCTACTGTGTCAACCACACAGTGCTCTGTGCCGATGGCTATATCCTCAATGCGCACAGGAAGTGCGTGGGTAAGCCAGGGCCCCACCTGCCGCC	MUT6	227	227	1	G	A	sub	Intron down	Intron down	Intron down	141	14.0127388535032	20.3883495145631	42.1052631578947	57.0988906918178	48.4221791384791	-8.67671155333871	3.32650475428236	0.285887005410219	-0.063133796397332	-0.349020801807551	0.0121844763103595	yes	neg1	chr3:13621931G>A
chr3	13621931	G	C	FBLN2_e9	ENSE00001075645	FBLN2_e9_G227C	ACTGGATGCTCCGTGGCAGCCCATGTCCCTCTAACAGTCCTTCTGTTTTTCCTCCTGCGGCTGCCACTAGACCAAGACGAGTGCCTGATGGGTGCTCACGATTGTAGCCGGCGACAGTTCTGTGTGAACACCCTGGGATCCTTCTACTGTGTCAACCACACAGTGCTCTGTGCCGATGGCTATATCCTCAATGCGCACAGGAAGTGCGTGGGTAAGCCAGGGCCCCCCCTGCCGCC	MUT6	227	227	1	G	C	sub	Intron down	Intron down	Intron down	141	25.2403846153846	18.1034482758621	54.4	57.0988906918178	61.932719530565	4.83382883874719	2.2906228010879	0.285887005410219	0.486693494121413	0.200806488711194	0.0493791440287131	yes	pos1	chr3:13621931G>C
chr3	13621931del	CG	C	FBLN2_e9	ENSE00001075645	FBLN2_e9_del227to227	ACTGGATGCTCCGTGGCAGCCCATGTCCCTCTAACAGTCCTTCTGTTTTTCCTCCTGCGGCTGCCACTAGACCAAGACGAGTGCCTGATGGGTGCTCACGATTGTAGCCGGCGACAGTTCTGTGTGAACACCCTGGGATCCTTCTACTGTGTCAACCACACAGTGCTCTGTGCCGATGGCTATATCCTCAATGCGCACAGGAAGTGCGTGGGTAAGCCAGGGCCCCCCTGCCGCC	MUT6	227	227	1	G	∆1nt	∆1nt	Intron down	Intron down	Intron down	141	18.9247311827957	15.2317880794702	56.7058823529412	57.0988906918178	54.1897300098955	-2.90916068192231	2.50372962026878	0.285887005410219	0.167983105704231	-0.117903899705988	0.276631976010184	no	mid	chr3:13621931del
chr3	13621930_13621935del	CCGCCTG	C	FBLN2_e9	ENSE00001075645	FBLN2_e9_del226to231	ACTGGATGCTCCGTGGCAGCCCATGTCCCTCTAACAGTCCTTCTGTTTTTCCTCCTGCGGCTGCCACTAGACCAAGACGAGTGCCTGATGGGTGCTCACGATTGTAGCCGGCGACAGTTCTGTGTGAACACCCTGGGATCCTTCTACTGTGTCAACCACACAGTGCTCTGTGCCGATGGCTATATCCTCAATGCGCACAGGAAGTGCGTGGGTAAGCCAGGGCCCCCGCC	MUT6	226	231	6	CGCCUG	∆6nt	∆6nt	Intron down	Intron down	Intron down	141	26.4423076923077	21.2121212121212	58.3815028901734	57.0988906918178	63.4307789493638	6.33188825754599	3.04674612186726	0.285887005410219	0.5507422843213	0.264855278911081	0.0553970180286219	yes	pos1	chr3:13621930_13621935del
chr3	13621931_13621936del	CGCCTGC	C	FBLN2_e9	ENSE00001075645	FBLN2_e9_del227to232	ACTGGATGCTCCGTGGCAGCCCATGTCCCTCTAACAGTCCTTCTGTTTTTCCTCCTGCGGCTGCCACTAGACCAAGACGAGTGCCTGATGGGTGCTCACGATTGTAGCCGGCGACAGTTCTGTGTGAACACCCTGGGATCCTTCTACTGTGTCAACCACACAGTGCTCTGTGCCGATGGCTATATCCTCAATGCGCACAGGAAGTGCGTGGGTAAGCCAGGGCCCCCGCC	MUT6	227	232	6	GCCUGC	∆6nt	∆6nt	Intron down	Intron down	Intron down	141	26.4423076923077	21.2121212121212	58.3815028901734	57.0988906918178	63.4307789493638	6.33188825754599	3.04674612186726	0.285887005410219	0.5507422843213	0.264855278911081	0.0553970180286219	yes	pos1	chr3:13621931_13621936del
chr3	13621932	C	A	FBLN2_e9	ENSE00001075645	FBLN2_e9_C228A	ACTGGATGCTCCGTGGCAGCCCATGTCCCTCTAACAGTCCTTCTGTTTTTCCTCCTGCGGCTGCCACTAGACCAAGACGAGTGCCTGATGGGTGCTCACGATTGTAGCCGGCGACAGTTCTGTGTGAACACCCTGGGATCCTTCTACTGTGTCAACCACACAGTGCTCTGTGCCGATGGCTATATCCTCAATGCGCACAGGAAGTGCGTGGGTAAGCCAGGGCCCCGACTGCCGCC	MUT6	228	228	1	C	A	sub	Intron down	Intron down	Intron down	141	15.4716981132075	9.09090909090909	40.7725321888412	57.0988906918178	48.1788951835317	-8.91999550828611	3.55398638948572	0.285887005410219	-0.0728764292728077	-0.358763434683027	0.0160454780637044	yes	neg1	chr3:13621932C>A
chr3	13621933	C	A	FBLN2_e9	ENSE00001075645	FBLN2_e9_C229A	ACTGGATGCTCCGTGGCAGCCCATGTCCCTCTAACAGTCCTTCTGTTTTTCCTCCTGCGGCTGCCACTAGACCAAGACGAGTGCCTGATGGGTGCTCACGATTGTAGCCGGCGACAGTTCTGTGTGAACACCCTGGGATCCTTCTACTGTGTCAACCACACAGTGCTCTGTGCCGATGGCTATATCCTCAATGCGCACAGGAAGTGCGTGGGTAAGCCAGGGCCCCGCATGCCGCC	MUT6	229	229	1	C	A	sub	Intron down	Intron down	Intron down	141	29.6803652968037	39.5604395604396	68.1933842239186	57.0988906918178	67.8513338909859	10.7524431991681	1.96776816525048	0.285887005410219	0.746948085285741	0.461061079875522	6.28410291269565e-07	yes	pos1	chr3:13621933C>A
chr3	13621934	T	A	FBLN2_e9	ENSE00001075645	FBLN2_e9_T230A	ACTGGATGCTCCGTGGCAGCCCATGTCCCTCTAACAGTCCTTCTGTTTTTCCTCCTGCGGCTGCCACTAGACCAAGACGAGTGCCTGATGGGTGCTCACGATTGTAGCCGGCGACAGTTCTGTGTGAACACCCTGGGATCCTTCTACTGTGTCAACCACACAGTGCTCTGTGCCGATGGCTATATCCTCAATGCGCACAGGAAGTGCGTGGGTAAGCCAGGGCCCCGCCAGCCGCC	MUT6	230	230	1	U	A	sub	Intron down	Intron down	Intron down	141	23.6842105263158	21.4285714285714	44.4444444444444	57.0988906918178	61.8454827436843	4.74659205186649	6.7246827383365	0.285887005410219	0.482994902011279	0.19710789660106	0.526482625229904	no	mid	chr3:13621934T>A
chr3	13621933_13621938del	CCTGCCG	C	FBLN2_e9	ENSE00001075645	FBLN2_e9_del229to234	ACTGGATGCTCCGTGGCAGCCCATGTCCCTCTAACAGTCCTTCTGTTTTTCCTCCTGCGGCTGCCACTAGACCAAGACGAGTGCCTGATGGGTGCTCACGATTGTAGCCGGCGACAGTTCTGTGTGAACACCCTGGGATCCTTCTACTGTGTCAACCACACAGTGCTCTGTGCCGATGGCTATATCCTCAATGCGCACAGGAAGTGCGTGGGTAAGCCAGGGCCCCGCCC	MUT6	229	234	6	CUGCCG	∆6nt	∆6nt	Intron down	Intron down	Intron down	141	29.5546558704453	25.1082251082251	63.1728045325779	57.0988906918178	66.7556121862725	9.65672149445469	1.56359265839641	0.285887005410219	0.697152406144421	0.411265400734202	1.17092680121246e-08	yes	pos1	chr3:13621933_13621938del
chr3	13621934_13621939del	CTGCCGC	C	FBLN2_e9	ENSE00001075645	FBLN2_e9_del230to235	ACTGGATGCTCCGTGGCAGCCCATGTCCCTCTAACAGTCCTTCTGTTTTTCCTCCTGCGGCTGCCACTAGACCAAGACGAGTGCCTGATGGGTGCTCACGATTGTAGCCGGCGACAGTTCTGTGTGAACACCCTGGGATCCTTCTACTGTGTCAACCACACAGTGCTCTGTGCCGATGGCTATATCCTCAATGCGCACAGGAAGTGCGTGGGTAAGCCAGGGCCCCGCCC	MUT6	230	235	6	UGCCGC	∆6nt	∆6nt	Intron down	Intron down	Intron down	141	29.5546558704453	25.1082251082251	63.1728045325779	57.0988906918178	66.7556121862725	9.65672149445469	1.56359265839641	0.285887005410219	0.697152406144421	0.411265400734202	1.17092680121246e-08	yes	pos1	chr3:13621934_13621939del
chr3	13621933_13621935del	CCTG	C	FBLN2_e9	ENSE00001075645	FBLN2_e9_del229to231	ACTGGATGCTCCGTGGCAGCCCATGTCCCTCTAACAGTCCTTCTGTTTTTCCTCCTGCGGCTGCCACTAGACCAAGACGAGTGCCTGATGGGTGCTCACGATTGTAGCCGGCGACAGTTCTGTGTGAACACCCTGGGATCCTTCTACTGTGTCAACCACACAGTGCTCTGTGCCGATGGCTATATCCTCAATGCGCACAGGAAGTGCGTGGGTAAGCCAGGGCCCCGCCCGCC	MUT6	229	231	3	CUG	∆3nt	∆3nt	Intron down	Intron down	Intron down	141	26.7796610169492	20.7317073170732	65.0847457627119	57.0988906918178	63.7732644520332	6.67437376021539	2.57790047639947	0.285887005410219	0.565536652761837	0.279649647351618	0.0166723868615167	yes	pos1	chr3:13621933_13621935del
chr3	13621934_13621936del	CTGC	C	FBLN2_e9	ENSE00001075645	FBLN2_e9_del230to232	ACTGGATGCTCCGTGGCAGCCCATGTCCCTCTAACAGTCCTTCTGTTTTTCCTCCTGCGGCTGCCACTAGACCAAGACGAGTGCCTGATGGGTGCTCACGATTGTAGCCGGCGACAGTTCTGTGTGAACACCCTGGGATCCTTCTACTGTGTCAACCACACAGTGCTCTGTGCCGATGGCTATATCCTCAATGCGCACAGGAAGTGCGTGGGTAAGCCAGGGCCCCGCCCGCC	MUT6	230	232	3	UGC	∆3nt	∆3nt	Intron down	Intron down	Intron down	141	26.7796610169492	20.7317073170732	65.0847457627119	57.0988906918178	63.7732644520332	6.67437376021539	2.57790047639947	0.285887005410219	0.565536652761837	0.279649647351618	0.0166723868615167	yes	pos1	chr3:13621934_13621936del
chr3	13621934	T	C	FBLN2_e9	ENSE00001075645	FBLN2_e9_T230C	ACTGGATGCTCCGTGGCAGCCCATGTCCCTCTAACAGTCCTTCTGTTTTTCCTCCTGCGGCTGCCACTAGACCAAGACGAGTGCCTGATGGGTGCTCACGATTGTAGCCGGCGACAGTTCTGTGTGAACACCCTGGGATCCTTCTACTGTGTCAACCACACAGTGCTCTGTGCCGATGGCTATATCCTCAATGCGCACAGGAAGTGCGTGGGTAAGCCAGGGCCCCGCCCGCCGCC	MUT6	230	230	1	U	C	sub	Intron down	Intron down	Intron down	141	23.1292517006803	28.9473684210526	62.3762376237624	57.0988906918178	61.6899697339494	4.5910790421316	3.77182733168997	0.285887005410219	0.476409603863966	0.190522598453747	0.266168959350691	no	mid	chr3:13621934T>C
chr3	13621934del	CT	C	FBLN2_e9	ENSE00001075645	FBLN2_e9_del230to230	ACTGGATGCTCCGTGGCAGCCCATGTCCCTCTAACAGTCCTTCTGTTTTTCCTCCTGCGGCTGCCACTAGACCAAGACGAGTGCCTGATGGGTGCTCACGATTGTAGCCGGCGACAGTTCTGTGTGAACACCCTGGGATCCTTCTACTGTGTCAACCACACAGTGCTCTGTGCCGATGGCTATATCCTCAATGCGCACAGGAAGTGCGTGGGTAAGCCAGGGCCCCGCCGCCGCC	MUT6	230	230	1	U	∆1nt	∆1nt	Intron down	Intron down	Intron down	141	11.1353711790393	12.3076923076923	35.6164383561644	57.0988906918178	41.3469875506684	-15.7519031411494	3.00758340735198	0.285887005410219	-0.349639370587247	-0.635526375997466	5.86496463466825e-07	yes	neg2	chr3:13621934del
chr3	13621934	T	G	FBLN2_e9	ENSE00001075645	FBLN2_e9_T230G	ACTGGATGCTCCGTGGCAGCCCATGTCCCTCTAACAGTCCTTCTGTTTTTCCTCCTGCGGCTGCCACTAGACCAAGACGAGTGCCTGATGGGTGCTCACGATTGTAGCCGGCGACAGTTCTGTGTGAACACCCTGGGATCCTTCTACTGTGTCAACCACACAGTGCTCTGTGCCGATGGCTATATCCTCAATGCGCACAGGAAGTGCGTGGGTAAGCCAGGGCCCCGCCGGCCGCC	MUT6	230	230	1	U	G	sub	Intron down	Intron down	Intron down	141	5.98958333333333	10	35.0877192982456	57.0988906918178	30.2348462332819	-26.8640444585359	3.57001658692165	0.285887005410219	-0.8361395474154	-1.12202655282562	8.75126004875006e-11	yes	neg3	chr3:13621934T>G
chr3	13621935_13621940del	TGCCGCC	T	FBLN2_e9	ENSE00001075645	FBLN2_e9_del231to236	ACTGGATGCTCCGTGGCAGCCCATGTCCCTCTAACAGTCCTTCTGTTTTTCCTCCTGCGGCTGCCACTAGACCAAGACGAGTGCCTGATGGGTGCTCACGATTGTAGCCGGCGACAGTTCTGTGTGAACACCCTGGGATCCTTCTACTGTGTCAACCACACAGTGCTCTGTGCCGATGGCTATATCCTCAATGCGCACAGGAAGTGCGTGGGTAAGCCAGGGCCCCGCCT	MUT6	231	236	6	GCCGCC	∆6nt	∆6nt	Intron down	Intron down	Intron down	141	20.7419898819562	17.4193548387097	53.9007092198582	57.0988906918178	56.7981026023186	-0.300788089499204	2.14611583028195	0.285887005410219	0.273618504752213	-0.012268500658006	0.904761279676539	no	mid	chr3:13621935_13621940del
chr3	13621935	G	A	FBLN2_e9	ENSE00001075645	FBLN2_e9_G231A	ACTGGATGCTCCGTGGCAGCCCATGTCCCTCTAACAGTCCTTCTGTTTTTCCTCCTGCGGCTGCCACTAGACCAAGACGAGTGCCTGATGGGTGCTCACGATTGTAGCCGGCGACAGTTCTGTGTGAACACCCTGGGATCCTTCTACTGTGTCAACCACACAGTGCTCTGTGCCGATGGCTATATCCTCAATGCGCACAGGAAGTGCGTGGGTAAGCCAGGGCCCCGCCTACCGCC	MUT6	231	231	1	G	A	sub	Intron down	Intron down	Intron down	141	24.1935483870968	21.0526315789474	65.8823529411765	57.0988906918178	61.8688952621639	4.7700045703461	4.13761646338966	0.285887005410219	0.483987207211559	0.19810020180134	0.294386619490869	no	mid	chr3:13621935G>A
chr3	13621935	G	C	FBLN2_e9	ENSE00001075645	FBLN2_e9_G231C	ACTGGATGCTCCGTGGCAGCCCATGTCCCTCTAACAGTCCTTCTGTTTTTCCTCCTGCGGCTGCCACTAGACCAAGACGAGTGCCTGATGGGTGCTCACGATTGTAGCCGGCGACAGTTCTGTGTGAACACCCTGGGATCCTTCTACTGTGTCAACCACACAGTGCTCTGTGCCGATGGCTATATCCTCAATGCGCACAGGAAGTGCGTGGGTAAGCCAGGGCCCCGCCTCCCGCC	MUT6	231	231	1	G	C	sub	Intron down	Intron down	Intron down	141	30.9692671394799	29.8076923076923	66.824644549763	57.0988906918178	68.3119988410478	11.21310814923	1.96247940378053	0.285887005410219	0.768147332746267	0.482260327336048	2.09969385700222e-07	yes	pos1	chr3:13621935G>C
chr3	13621935del	TG	T	FBLN2_e9	ENSE00001075645	FBLN2_e9_del231to231	ACTGGATGCTCCGTGGCAGCCCATGTCCCTCTAACAGTCCTTCTGTTTTTCCTCCTGCGGCTGCCACTAGACCAAGACGAGTGCCTGATGGGTGCTCACGATTGTAGCCGGCGACAGTTCTGTGTGAACACCCTGGGATCCTTCTACTGTGTCAACCACACAGTGCTCTGTGCCGATGGCTATATCCTCAATGCGCACAGGAAGTGCGTGGGTAAGCCAGGGCCCCGCCTCCGCC	MUT6	231	231	1	G	∆1nt	∆1nt	Intron down	Intron down	Intron down	141	25.8064516129032	24.2105263157895	57.8313253012048	57.0988906918178	63.1478302776819	6.0489395858641	2.44818105029032	0.285887005410219	0.538563993226955	0.252676987816736	0.0219324544215833	yes	pos1	chr3:13621935del
chr3	13621936	C	A	FBLN2_e9	ENSE00001075645	FBLN2_e9_C232A	ACTGGATGCTCCGTGGCAGCCCATGTCCCTCTAACAGTCCTTCTGTTTTTCCTCCTGCGGCTGCCACTAGACCAAGACGAGTGCCTGATGGGTGCTCACGATTGTAGCCGGCGACAGTTCTGTGTGAACACCCTGGGATCCTTCTACTGTGTCAACCACACAGTGCTCTGTGCCGATGGCTATATCCTCAATGCGCACAGGAAGTGCGTGGGTAAGCCAGGGCCCCGCCTGACGCC	MUT6	232	232	1	C	A	sub	Intron down	Intron down	Intron down	141	21.4285714285714	18.1818181818182	54.8458149779736	57.0988906918178	57.7120853648809	0.6131946730631	2.12313247328284	0.285887005410219	0.310965264108203	0.025078258697984	0.796926966094799	no	mid	chr3:13621936C>A
chr3	13621937	C	A	FBLN2_e9	ENSE00001075645	FBLN2_e9_C233A	ACTGGATGCTCCGTGGCAGCCCATGTCCCTCTAACAGTCCTTCTGTTTTTCCTCCTGCGGCTGCCACTAGACCAAGACGAGTGCCTGATGGGTGCTCACGATTGTAGCCGGCGACAGTTCTGTGTGAACACCCTGGGATCCTTCTACTGTGTCAACCACACAGTGCTCTGTGCCGATGGCTATATCCTCAATGCGCACAGGAAGTGCGTGGGTAAGCCAGGGCCCCGCCTGCAGCC	MUT6	233	233	1	C	A	sub	Intron down	Intron down	Intron down	141	20.3473945409429	22.8346456692913	46.4174454828661	57.0988906918178	56.990577726338	-0.108312965479807	2.56913032180306	0.285887005410219	0.28146673679079	-0.00442026861942901	0.969980526893666	no	mid	chr3:13621937C>A
chr3	13621935_13621937del	TGCC	T	FBLN2_e9	ENSE00001075645	FBLN2_e9_del231to233	ACTGGATGCTCCGTGGCAGCCCATGTCCCTCTAACAGTCCTTCTGTTTTTCCTCCTGCGGCTGCCACTAGACCAAGACGAGTGCCTGATGGGTGCTCACGATTGTAGCCGGCGACAGTTCTGTGTGAACACCCTGGGATCCTTCTACTGTGTCAACCACACAGTGCTCTGTGCCGATGGCTATATCCTCAATGCGCACAGGAAGTGCGTGGGTAAGCCAGGGCCCCGCCTGCC	MUT6	231	233	3	GCC	∆3nt	∆3nt	Intron down	Intron down	Intron down	141	24.2937853107345	11.1111111111111	61.2121212121212	57.0988906918178	60.2129370887428	3.114046396925	3.55112661073436	0.285887005410219	0.41434542406464	0.128458418654421	0.424132964637786	no	mid	chr3:13621935_13621937del
chr3	13621936_13621938del	GCCG	G	FBLN2_e9	ENSE00001075645	FBLN2_e9_del232to234	ACTGGATGCTCCGTGGCAGCCCATGTCCCTCTAACAGTCCTTCTGTTTTTCCTCCTGCGGCTGCCACTAGACCAAGACGAGTGCCTGATGGGTGCTCACGATTGTAGCCGGCGACAGTTCTGTGTGAACACCCTGGGATCCTTCTACTGTGTCAACCACACAGTGCTCTGTGCCGATGGCTATATCCTCAATGCGCACAGGAAGTGCGTGGGTAAGCCAGGGCCCCGCCTGCC	MUT6	232	234	3	CCG	∆3nt	∆3nt	Intron down	Intron down	Intron down	141	24.2937853107345	11.1111111111111	61.2121212121212	57.0988906918178	60.2129370887428	3.114046396925	3.55112661073436	0.285887005410219	0.41434542406464	0.128458418654421	0.424132964637786	no	mid	chr3:13621936_13621938del
chr3	13621937_13621939del	CCGC	C	FBLN2_e9	ENSE00001075645	FBLN2_e9_del233to235	ACTGGATGCTCCGTGGCAGCCCATGTCCCTCTAACAGTCCTTCTGTTTTTCCTCCTGCGGCTGCCACTAGACCAAGACGAGTGCCTGATGGGTGCTCACGATTGTAGCCGGCGACAGTTCTGTGTGAACACCCTGGGATCCTTCTACTGTGTCAACCACACAGTGCTCTGTGCCGATGGCTATATCCTCAATGCGCACAGGAAGTGCGTGGGTAAGCCAGGGCCCCGCCTGCC	MUT6	233	235	3	CGC	∆3nt	∆3nt	Intron down	Intron down	Intron down	141	24.2937853107345	11.1111111111111	61.2121212121212	57.0988906918178	60.2129370887428	3.114046396925	3.55112661073436	0.285887005410219	0.41434542406464	0.128458418654421	0.424132964637786	no	mid	chr3:13621937_13621939del
chr3	13621938_13621940del	CGCC	C	FBLN2_e9	ENSE00001075645	FBLN2_e9_del234to236	ACTGGATGCTCCGTGGCAGCCCATGTCCCTCTAACAGTCCTTCTGTTTTTCCTCCTGCGGCTGCCACTAGACCAAGACGAGTGCCTGATGGGTGCTCACGATTGTAGCCGGCGACAGTTCTGTGTGAACACCCTGGGATCCTTCTACTGTGTCAACCACACAGTGCTCTGTGCCGATGGCTATATCCTCAATGCGCACAGGAAGTGCGTGGGTAAGCCAGGGCCCCGCCTGCC	MUT6	234	236	3	GCC	∆3nt	∆3nt	Intron down	Intron down	Intron down	141	24.2937853107345	11.1111111111111	61.2121212121212	57.0988906918178	60.2129370887428	3.114046396925	3.55112661073436	0.285887005410219	0.41434542406464	0.128458418654421	0.424132964637786	no	mid	chr3:13621938_13621940del
chr3	13621938	G	A	FBLN2_e9	ENSE00001075645	FBLN2_e9_G234A	ACTGGATGCTCCGTGGCAGCCCATGTCCCTCTAACAGTCCTTCTGTTTTTCCTCCTGCGGCTGCCACTAGACCAAGACGAGTGCCTGATGGGTGCTCACGATTGTAGCCGGCGACAGTTCTGTGTGAACACCCTGGGATCCTTCTACTGTGTCAACCACACAGTGCTCTGTGCCGATGGCTATATCCTCAATGCGCACAGGAAGTGCGTGGGTAAGCCAGGGCCCCGCCTGCCACC	MUT6	234	234	1	G	A	sub	Intron down	Intron down	Intron down	141	25.2032520325203	17.7777777777778	61.2903225806452	57.0988906918178	61.7879923348301	4.6891016430123	3.98465334229857	0.285887005410219	0.48055924379241	0.194672238382191	0.283428991074047	no	mid	chr3:13621938G>A
chr3	13621938del	CG	C	FBLN2_e9	ENSE00001075645	FBLN2_e9_del234to234	ACTGGATGCTCCGTGGCAGCCCATGTCCCTCTAACAGTCCTTCTGTTTTTCCTCCTGCGGCTGCCACTAGACCAAGACGAGTGCCTGATGGGTGCTCACGATTGTAGCCGGCGACAGTTCTGTGTGAACACCCTGGGATCCTTCTACTGTGTCAACCACACAGTGCTCTGTGCCGATGGCTATATCCTCAATGCGCACAGGAAGTGCGTGGGTAAGCCAGGGCCCCGCCTGCCCC	MUT6	234	234	1	G	∆1nt	∆1nt	Intron down	Intron down	Intron down	141	28.1159420289855	28.75	55.1495016611296	57.0988906918178	65.7349838687071	8.63609317688929	2.30778283406328	0.285887005410219	0.651506366931544	0.365619361521325	0.000563310405850007	yes	pos1	chr3:13621938del
chr3	13621938	G	C	FBLN2_e9	ENSE00001075645	FBLN2_e9_G234C	ACTGGATGCTCCGTGGCAGCCCATGTCCCTCTAACAGTCCTTCTGTTTTTCCTCCTGCGGCTGCCACTAGACCAAGACGAGTGCCTGATGGGTGCTCACGATTGTAGCCGGCGACAGTTCTGTGTGAACACCCTGGGATCCTTCTACTGTGTCAACCACACAGTGCTCTGTGCCGATGGCTATATCCTCAATGCGCACAGGAAGTGCGTGGGTAAGCCAGGGCCCCGCCTGCCCCC	MUT6	234	234	1	G	C	sub	Intron down	Intron down	Intron down	141	29.6460176991151	28.6885245901639	66.4	57.0988906918178	67.0910857241667	9.99219503234889	1.96162877593423	0.285887005410219	0.712307612839605	0.426420607429386	2.98041155250595e-06	yes	pos1	chr3:13621938G>C
chr3	13621939	C	A	FBLN2_e9	ENSE00001075645	FBLN2_e9_C235A	ACTGGATGCTCCGTGGCAGCCCATGTCCCTCTAACAGTCCTTCTGTTTTTCCTCCTGCGGCTGCCACTAGACCAAGACGAGTGCCTGATGGGTGCTCACGATTGTAGCCGGCGACAGTTCTGTGTGAACACCCTGGGATCCTTCTACTGTGTCAACCACACAGTGCTCTGTGCCGATGGCTATATCCTCAATGCGCACAGGAAGTGCGTGGGTAAGCCAGGGCCCCGCCTGCCGAC	MUT6	235	235	1	C	A	sub	Intron down	Intron down	Intron down	141	20	15.3846153846154	61.2244897959184	57.0988906918178	56.5278501007365	-0.571040591081307	5.06963874954787	0.285887005410219	0.262612937985471	-0.023274067424748	0.921725750798283	no	mid	chr3:13621939C>A
chr3	13621939del	GC	G	FBLN2_e9	ENSE00001075645	FBLN2_e9_del235to235	ACTGGATGCTCCGTGGCAGCCCATGTCCCTCTAACAGTCCTTCTGTTTTTCCTCCTGCGGCTGCCACTAGACCAAGACGAGTGCCTGATGGGTGCTCACGATTGTAGCCGGCGACAGTTCTGTGTGAACACCCTGGGATCCTTCTACTGTGTCAACCACACAGTGCTCTGTGCCGATGGCTATATCCTCAATGCGCACAGGAAGTGCGTGGGTAAGCCAGGGCCCCGCCTGCCGC	MUT6	235	235	1	C	∆1nt	∆1nt	Intron down	Intron down	Intron down	141	14.3410852713178	12.7272727272727	39.4871794871795	57.0988906918178	47.1348007196086	-9.96408997220921	3.60355116502986	0.285887005410219	-0.114733666811889	-0.400620672222108	0.00793636474638878	yes	neg1	chr3:13621939del
chr3	13621940del	CC	C	FBLN2_e9	ENSE00001075645	FBLN2_e9_del236to236	ACTGGATGCTCCGTGGCAGCCCATGTCCCTCTAACAGTCCTTCTGTTTTTCCTCCTGCGGCTGCCACTAGACCAAGACGAGTGCCTGATGGGTGCTCACGATTGTAGCCGGCGACAGTTCTGTGTGAACACCCTGGGATCCTTCTACTGTGTCAACCACACAGTGCTCTGTGCCGATGGCTATATCCTCAATGCGCACAGGAAGTGCGTGGGTAAGCCAGGGCCCCGCCTGCCGC	MUT6	236	236	1	C	∆1nt	∆1nt	Intron down	Intron down	Intron down	141	14.3410852713178	12.7272727272727	39.4871794871795	57.0988906918178	47.1348007196086	-9.96408997220921	3.60355116502986	0.285887005410219	-0.114733666811889	-0.400620672222108	0.00793636474638878	yes	neg1	chr3:13621940del
chr3	13621940	C	A	FBLN2_e9	ENSE00001075645	FBLN2_e9_C236A	ACTGGATGCTCCGTGGCAGCCCATGTCCCTCTAACAGTCCTTCTGTTTTTCCTCCTGCGGCTGCCACTAGACCAAGACGAGTGCCTGATGGGTGCTCACGATTGTAGCCGGCGACAGTTCTGTGTGAACACCCTGGGATCCTTCTACTGTGTCAACCACACAGTGCTCTGTGCCGATGGCTATATCCTCAATGCGCACAGGAAGTGCGTGGGTAAGCCAGGGCCCCGCCTGCCGCA	MUT6	236	236	1	C	A	sub	Intron down	Intron down	Intron down	141	4.23497267759563	4.83271375464684	16.4529914529915	57.0988906918178	22.0704113710496	-35.0284793207682	2.54472896980349	0.285887005410219	-1.26156784964451	-1.54745485505473	7.96736833976722e-25	yes	neg3	chr3:13621940C>A
				FBLN2_e9		FBLN2_e9_wt	ACTGGATGCTCCGTGGCAGCCCATGTCCCTCTAACAGTCCTTCTGTTTTTCCTCCTGCGGCTGCCACTAGACCAAGACGAGTGCCTGATGGGTGCTCACGATTGTAGCCGGCGACAGTTCTGTGTGAACACCCTGGGATCCTTCTACTGTGTCAACCACACAGTGCTCTGTGCCGATGGCTATATCCTCAATGCGCACAGGAAGTGCGTGGGTAAGCCAGGGCCCCGCCTGCCGCC	MUT6	1	1	0	A	A	wt	Intron up	Intron up	Intron up	141				57.0988906918178	57.0988906918178	0	0	0.285887005410219	0.285887005410219	0			mid
				FBLN2_e9		FBLN2_e9_wt	ACTGGATGCTCCGTGGCAGCCCATGTCCCTCTAACAGTCCTTCTGTTTTTCCTCCTGCGGCTGCCACTAGACCAAGACGAGTGCCTGATGGGTGCTCACGATTGTAGCCGGCGACAGTTCTGTGTGAACACCCTGGGATCCTTCTACTGTGTCAACCACACAGTGCTCTGTGCCGATGGCTATATCCTCAATGCGCACAGGAAGTGCGTGGGTAAGCCAGGGCCCCGCCTGCCGCC	MUT6	2	2	0	C	C	wt	Intron up	Intron up	Intron up	141				57.0988906918178	57.0988906918178	0	0	0.285887005410219	0.285887005410219	0			mid
				FBLN2_e9		FBLN2_e9_wt	ACTGGATGCTCCGTGGCAGCCCATGTCCCTCTAACAGTCCTTCTGTTTTTCCTCCTGCGGCTGCCACTAGACCAAGACGAGTGCCTGATGGGTGCTCACGATTGTAGCCGGCGACAGTTCTGTGTGAACACCCTGGGATCCTTCTACTGTGTCAACCACACAGTGCTCTGTGCCGATGGCTATATCCTCAATGCGCACAGGAAGTGCGTGGGTAAGCCAGGGCCCCGCCTGCCGCC	MUT6	3	3	0	U	U	wt	Intron up	Intron up	Intron up	141				57.0988906918178	57.0988906918178	0	0	0.285887005410219	0.285887005410219	0			mid
				FBLN2_e9		FBLN2_e9_wt	ACTGGATGCTCCGTGGCAGCCCATGTCCCTCTAACAGTCCTTCTGTTTTTCCTCCTGCGGCTGCCACTAGACCAAGACGAGTGCCTGATGGGTGCTCACGATTGTAGCCGGCGACAGTTCTGTGTGAACACCCTGGGATCCTTCTACTGTGTCAACCACACAGTGCTCTGTGCCGATGGCTATATCCTCAATGCGCACAGGAAGTGCGTGGGTAAGCCAGGGCCCCGCCTGCCGCC	MUT6	4	4	0	G	G	wt	Intron up	Intron up	Intron up	141				57.0988906918178	57.0988906918178	0	0	0.285887005410219	0.285887005410219	0			mid
				FBLN2_e9		FBLN2_e9_wt	ACTGGATGCTCCGTGGCAGCCCATGTCCCTCTAACAGTCCTTCTGTTTTTCCTCCTGCGGCTGCCACTAGACCAAGACGAGTGCCTGATGGGTGCTCACGATTGTAGCCGGCGACAGTTCTGTGTGAACACCCTGGGATCCTTCTACTGTGTCAACCACACAGTGCTCTGTGCCGATGGCTATATCCTCAATGCGCACAGGAAGTGCGTGGGTAAGCCAGGGCCCCGCCTGCCGCC	MUT6	5	5	0	G	G	wt	Intron up	Intron up	Intron up	141				57.0988906918178	57.0988906918178	0	0	0.285887005410219	0.285887005410219	0			mid
				FBLN2_e9		FBLN2_e9_wt	ACTGGATGCTCCGTGGCAGCCCATGTCCCTCTAACAGTCCTTCTGTTTTTCCTCCTGCGGCTGCCACTAGACCAAGACGAGTGCCTGATGGGTGCTCACGATTGTAGCCGGCGACAGTTCTGTGTGAACACCCTGGGATCCTTCTACTGTGTCAACCACACAGTGCTCTGTGCCGATGGCTATATCCTCAATGCGCACAGGAAGTGCGTGGGTAAGCCAGGGCCCCGCCTGCCGCC	MUT6	6	6	0	A	A	wt	Intron up	Intron up	Intron up	141				57.0988906918178	57.0988906918178	0	0	0.285887005410219	0.285887005410219	0			mid
				FBLN2_e9		FBLN2_e9_wt	ACTGGATGCTCCGTGGCAGCCCATGTCCCTCTAACAGTCCTTCTGTTTTTCCTCCTGCGGCTGCCACTAGACCAAGACGAGTGCCTGATGGGTGCTCACGATTGTAGCCGGCGACAGTTCTGTGTGAACACCCTGGGATCCTTCTACTGTGTCAACCACACAGTGCTCTGTGCCGATGGCTATATCCTCAATGCGCACAGGAAGTGCGTGGGTAAGCCAGGGCCCCGCCTGCCGCC	MUT6	7	7	0	U	U	wt	Intron up	Intron up	Intron up	141				57.0988906918178	57.0988906918178	0	0	0.285887005410219	0.285887005410219	0			mid
				FBLN2_e9		FBLN2_e9_wt	ACTGGATGCTCCGTGGCAGCCCATGTCCCTCTAACAGTCCTTCTGTTTTTCCTCCTGCGGCTGCCACTAGACCAAGACGAGTGCCTGATGGGTGCTCACGATTGTAGCCGGCGACAGTTCTGTGTGAACACCCTGGGATCCTTCTACTGTGTCAACCACACAGTGCTCTGTGCCGATGGCTATATCCTCAATGCGCACAGGAAGTGCGTGGGTAAGCCAGGGCCCCGCCTGCCGCC	MUT6	8	8	0	G	G	wt	Intron up	Intron up	Intron up	141				57.0988906918178	57.0988906918178	0	0	0.285887005410219	0.285887005410219	0			mid
				FBLN2_e9		FBLN2_e9_wt	ACTGGATGCTCCGTGGCAGCCCATGTCCCTCTAACAGTCCTTCTGTTTTTCCTCCTGCGGCTGCCACTAGACCAAGACGAGTGCCTGATGGGTGCTCACGATTGTAGCCGGCGACAGTTCTGTGTGAACACCCTGGGATCCTTCTACTGTGTCAACCACACAGTGCTCTGTGCCGATGGCTATATCCTCAATGCGCACAGGAAGTGCGTGGGTAAGCCAGGGCCCCGCCTGCCGCC	MUT6	9	9	0	C	C	wt	Intron up	Intron up	Intron up	141				57.0988906918178	57.0988906918178	0	0	0.285887005410219	0.285887005410219	0			mid
				FBLN2_e9		FBLN2_e9_wt	ACTGGATGCTCCGTGGCAGCCCATGTCCCTCTAACAGTCCTTCTGTTTTTCCTCCTGCGGCTGCCACTAGACCAAGACGAGTGCCTGATGGGTGCTCACGATTGTAGCCGGCGACAGTTCTGTGTGAACACCCTGGGATCCTTCTACTGTGTCAACCACACAGTGCTCTGTGCCGATGGCTATATCCTCAATGCGCACAGGAAGTGCGTGGGTAAGCCAGGGCCCCGCCTGCCGCC	MUT6	10	10	0	U	U	wt	Intron up	Intron up	Intron up	141				57.0988906918178	57.0988906918178	0	0	0.285887005410219	0.285887005410219	0			mid
				FBLN2_e9		FBLN2_e9_wt	ACTGGATGCTCCGTGGCAGCCCATGTCCCTCTAACAGTCCTTCTGTTTTTCCTCCTGCGGCTGCCACTAGACCAAGACGAGTGCCTGATGGGTGCTCACGATTGTAGCCGGCGACAGTTCTGTGTGAACACCCTGGGATCCTTCTACTGTGTCAACCACACAGTGCTCTGTGCCGATGGCTATATCCTCAATGCGCACAGGAAGTGCGTGGGTAAGCCAGGGCCCCGCCTGCCGCC	MUT6	11	11	0	C	C	wt	Intron up	Intron up	Intron up	141				57.0988906918178	57.0988906918178	0	0	0.285887005410219	0.285887005410219	0			mid
				FBLN2_e9		FBLN2_e9_wt	ACTGGATGCTCCGTGGCAGCCCATGTCCCTCTAACAGTCCTTCTGTTTTTCCTCCTGCGGCTGCCACTAGACCAAGACGAGTGCCTGATGGGTGCTCACGATTGTAGCCGGCGACAGTTCTGTGTGAACACCCTGGGATCCTTCTACTGTGTCAACCACACAGTGCTCTGTGCCGATGGCTATATCCTCAATGCGCACAGGAAGTGCGTGGGTAAGCCAGGGCCCCGCCTGCCGCC	MUT6	12	12	0	C	C	wt	Intron up	Intron up	Intron up	141				57.0988906918178	57.0988906918178	0	0	0.285887005410219	0.285887005410219	0			mid
				FBLN2_e9		FBLN2_e9_wt	ACTGGATGCTCCGTGGCAGCCCATGTCCCTCTAACAGTCCTTCTGTTTTTCCTCCTGCGGCTGCCACTAGACCAAGACGAGTGCCTGATGGGTGCTCACGATTGTAGCCGGCGACAGTTCTGTGTGAACACCCTGGGATCCTTCTACTGTGTCAACCACACAGTGCTCTGTGCCGATGGCTATATCCTCAATGCGCACAGGAAGTGCGTGGGTAAGCCAGGGCCCCGCCTGCCGCC	MUT6	13	13	0	G	G	wt	Intron up	Intron up	Intron up	141				57.0988906918178	57.0988906918178	0	0	0.285887005410219	0.285887005410219	0			mid
				FBLN2_e9		FBLN2_e9_wt	ACTGGATGCTCCGTGGCAGCCCATGTCCCTCTAACAGTCCTTCTGTTTTTCCTCCTGCGGCTGCCACTAGACCAAGACGAGTGCCTGATGGGTGCTCACGATTGTAGCCGGCGACAGTTCTGTGTGAACACCCTGGGATCCTTCTACTGTGTCAACCACACAGTGCTCTGTGCCGATGGCTATATCCTCAATGCGCACAGGAAGTGCGTGGGTAAGCCAGGGCCCCGCCTGCCGCC	MUT6	14	14	0	U	U	wt	Intron up	Intron up	Intron up	141				57.0988906918178	57.0988906918178	0	0	0.285887005410219	0.285887005410219	0			mid
				FBLN2_e9		FBLN2_e9_wt	ACTGGATGCTCCGTGGCAGCCCATGTCCCTCTAACAGTCCTTCTGTTTTTCCTCCTGCGGCTGCCACTAGACCAAGACGAGTGCCTGATGGGTGCTCACGATTGTAGCCGGCGACAGTTCTGTGTGAACACCCTGGGATCCTTCTACTGTGTCAACCACACAGTGCTCTGTGCCGATGGCTATATCCTCAATGCGCACAGGAAGTGCGTGGGTAAGCCAGGGCCCCGCCTGCCGCC	MUT6	15	15	0	G	G	wt	Intron up	Intron up	Intron up	141				57.0988906918178	57.0988906918178	0	0	0.285887005410219	0.285887005410219	0			mid
				FBLN2_e9		FBLN2_e9_wt	ACTGGATGCTCCGTGGCAGCCCATGTCCCTCTAACAGTCCTTCTGTTTTTCCTCCTGCGGCTGCCACTAGACCAAGACGAGTGCCTGATGGGTGCTCACGATTGTAGCCGGCGACAGTTCTGTGTGAACACCCTGGGATCCTTCTACTGTGTCAACCACACAGTGCTCTGTGCCGATGGCTATATCCTCAATGCGCACAGGAAGTGCGTGGGTAAGCCAGGGCCCCGCCTGCCGCC	MUT6	16	16	0	G	G	wt	Intron up	Intron up	Intron up	141				57.0988906918178	57.0988906918178	0	0	0.285887005410219	0.285887005410219	0			mid
				FBLN2_e9		FBLN2_e9_wt	ACTGGATGCTCCGTGGCAGCCCATGTCCCTCTAACAGTCCTTCTGTTTTTCCTCCTGCGGCTGCCACTAGACCAAGACGAGTGCCTGATGGGTGCTCACGATTGTAGCCGGCGACAGTTCTGTGTGAACACCCTGGGATCCTTCTACTGTGTCAACCACACAGTGCTCTGTGCCGATGGCTATATCCTCAATGCGCACAGGAAGTGCGTGGGTAAGCCAGGGCCCCGCCTGCCGCC	MUT6	17	17	0	C	C	wt	Intron up	Intron up	Intron up	141				57.0988906918178	57.0988906918178	0	0	0.285887005410219	0.285887005410219	0			mid
				FBLN2_e9		FBLN2_e9_wt	ACTGGATGCTCCGTGGCAGCCCATGTCCCTCTAACAGTCCTTCTGTTTTTCCTCCTGCGGCTGCCACTAGACCAAGACGAGTGCCTGATGGGTGCTCACGATTGTAGCCGGCGACAGTTCTGTGTGAACACCCTGGGATCCTTCTACTGTGTCAACCACACAGTGCTCTGTGCCGATGGCTATATCCTCAATGCGCACAGGAAGTGCGTGGGTAAGCCAGGGCCCCGCCTGCCGCC	MUT6	18	18	0	A	A	wt	Intron up	Intron up	Intron up	141				57.0988906918178	57.0988906918178	0	0	0.285887005410219	0.285887005410219	0			mid
				FBLN2_e9		FBLN2_e9_wt	ACTGGATGCTCCGTGGCAGCCCATGTCCCTCTAACAGTCCTTCTGTTTTTCCTCCTGCGGCTGCCACTAGACCAAGACGAGTGCCTGATGGGTGCTCACGATTGTAGCCGGCGACAGTTCTGTGTGAACACCCTGGGATCCTTCTACTGTGTCAACCACACAGTGCTCTGTGCCGATGGCTATATCCTCAATGCGCACAGGAAGTGCGTGGGTAAGCCAGGGCCCCGCCTGCCGCC	MUT6	19	19	0	G	G	wt	Intron up	Intron up	Intron up	141				57.0988906918178	57.0988906918178	0	0	0.285887005410219	0.285887005410219	0			mid
				FBLN2_e9		FBLN2_e9_wt	ACTGGATGCTCCGTGGCAGCCCATGTCCCTCTAACAGTCCTTCTGTTTTTCCTCCTGCGGCTGCCACTAGACCAAGACGAGTGCCTGATGGGTGCTCACGATTGTAGCCGGCGACAGTTCTGTGTGAACACCCTGGGATCCTTCTACTGTGTCAACCACACAGTGCTCTGTGCCGATGGCTATATCCTCAATGCGCACAGGAAGTGCGTGGGTAAGCCAGGGCCCCGCCTGCCGCC	MUT6	20	20	0	C	C	wt	Intron up	Intron up	Intron up	141				57.0988906918178	57.0988906918178	0	0	0.285887005410219	0.285887005410219	0			mid
				FBLN2_e9		FBLN2_e9_wt	ACTGGATGCTCCGTGGCAGCCCATGTCCCTCTAACAGTCCTTCTGTTTTTCCTCCTGCGGCTGCCACTAGACCAAGACGAGTGCCTGATGGGTGCTCACGATTGTAGCCGGCGACAGTTCTGTGTGAACACCCTGGGATCCTTCTACTGTGTCAACCACACAGTGCTCTGTGCCGATGGCTATATCCTCAATGCGCACAGGAAGTGCGTGGGTAAGCCAGGGCCCCGCCTGCCGCC	MUT6	21	21	0	C	C	wt	Intron up	Intron up	Intron up	141				57.0988906918178	57.0988906918178	0	0	0.285887005410219	0.285887005410219	0			mid
				FBLN2_e9		FBLN2_e9_wt	ACTGGATGCTCCGTGGCAGCCCATGTCCCTCTAACAGTCCTTCTGTTTTTCCTCCTGCGGCTGCCACTAGACCAAGACGAGTGCCTGATGGGTGCTCACGATTGTAGCCGGCGACAGTTCTGTGTGAACACCCTGGGATCCTTCTACTGTGTCAACCACACAGTGCTCTGTGCCGATGGCTATATCCTCAATGCGCACAGGAAGTGCGTGGGTAAGCCAGGGCCCCGCCTGCCGCC	MUT6	22	22	0	C	C	wt	Intron up	Intron up	Intron up	141				57.0988906918178	57.0988906918178	0	0	0.285887005410219	0.285887005410219	0			mid
				FBLN2_e9		FBLN2_e9_wt	ACTGGATGCTCCGTGGCAGCCCATGTCCCTCTAACAGTCCTTCTGTTTTTCCTCCTGCGGCTGCCACTAGACCAAGACGAGTGCCTGATGGGTGCTCACGATTGTAGCCGGCGACAGTTCTGTGTGAACACCCTGGGATCCTTCTACTGTGTCAACCACACAGTGCTCTGTGCCGATGGCTATATCCTCAATGCGCACAGGAAGTGCGTGGGTAAGCCAGGGCCCCGCCTGCCGCC	MUT6	23	23	0	A	A	wt	Intron up	Intron up	Intron up	141				57.0988906918178	57.0988906918178	0	0	0.285887005410219	0.285887005410219	0			mid
				FBLN2_e9		FBLN2_e9_wt	ACTGGATGCTCCGTGGCAGCCCATGTCCCTCTAACAGTCCTTCTGTTTTTCCTCCTGCGGCTGCCACTAGACCAAGACGAGTGCCTGATGGGTGCTCACGATTGTAGCCGGCGACAGTTCTGTGTGAACACCCTGGGATCCTTCTACTGTGTCAACCACACAGTGCTCTGTGCCGATGGCTATATCCTCAATGCGCACAGGAAGTGCGTGGGTAAGCCAGGGCCCCGCCTGCCGCC	MUT6	24	24	0	U	U	wt	Intron up	Intron up	Intron up	141				57.0988906918178	57.0988906918178	0	0	0.285887005410219	0.285887005410219	0			mid
				FBLN2_e9		FBLN2_e9_wt	ACTGGATGCTCCGTGGCAGCCCATGTCCCTCTAACAGTCCTTCTGTTTTTCCTCCTGCGGCTGCCACTAGACCAAGACGAGTGCCTGATGGGTGCTCACGATTGTAGCCGGCGACAGTTCTGTGTGAACACCCTGGGATCCTTCTACTGTGTCAACCACACAGTGCTCTGTGCCGATGGCTATATCCTCAATGCGCACAGGAAGTGCGTGGGTAAGCCAGGGCCCCGCCTGCCGCC	MUT6	25	25	0	G	G	wt	Intron up	Intron up	Intron up	141				57.0988906918178	57.0988906918178	0	0	0.285887005410219	0.285887005410219	0			mid
				FBLN2_e9		FBLN2_e9_wt	ACTGGATGCTCCGTGGCAGCCCATGTCCCTCTAACAGTCCTTCTGTTTTTCCTCCTGCGGCTGCCACTAGACCAAGACGAGTGCCTGATGGGTGCTCACGATTGTAGCCGGCGACAGTTCTGTGTGAACACCCTGGGATCCTTCTACTGTGTCAACCACACAGTGCTCTGTGCCGATGGCTATATCCTCAATGCGCACAGGAAGTGCGTGGGTAAGCCAGGGCCCCGCCTGCCGCC	MUT6	26	26	0	U	U	wt	Intron up	Intron up	Intron up	141				57.0988906918178	57.0988906918178	0	0	0.285887005410219	0.285887005410219	0			mid
				FBLN2_e9		FBLN2_e9_wt	ACTGGATGCTCCGTGGCAGCCCATGTCCCTCTAACAGTCCTTCTGTTTTTCCTCCTGCGGCTGCCACTAGACCAAGACGAGTGCCTGATGGGTGCTCACGATTGTAGCCGGCGACAGTTCTGTGTGAACACCCTGGGATCCTTCTACTGTGTCAACCACACAGTGCTCTGTGCCGATGGCTATATCCTCAATGCGCACAGGAAGTGCGTGGGTAAGCCAGGGCCCCGCCTGCCGCC	MUT6	27	27	0	C	C	wt	Intron up	Intron up	Intron up	141				57.0988906918178	57.0988906918178	0	0	0.285887005410219	0.285887005410219	0			mid
				FBLN2_e9		FBLN2_e9_wt	ACTGGATGCTCCGTGGCAGCCCATGTCCCTCTAACAGTCCTTCTGTTTTTCCTCCTGCGGCTGCCACTAGACCAAGACGAGTGCCTGATGGGTGCTCACGATTGTAGCCGGCGACAGTTCTGTGTGAACACCCTGGGATCCTTCTACTGTGTCAACCACACAGTGCTCTGTGCCGATGGCTATATCCTCAATGCGCACAGGAAGTGCGTGGGTAAGCCAGGGCCCCGCCTGCCGCC	MUT6	28	28	0	C	C	wt	Intron up	Intron up	Intron up	141				57.0988906918178	57.0988906918178	0	0	0.285887005410219	0.285887005410219	0			mid
				FBLN2_e9		FBLN2_e9_wt	ACTGGATGCTCCGTGGCAGCCCATGTCCCTCTAACAGTCCTTCTGTTTTTCCTCCTGCGGCTGCCACTAGACCAAGACGAGTGCCTGATGGGTGCTCACGATTGTAGCCGGCGACAGTTCTGTGTGAACACCCTGGGATCCTTCTACTGTGTCAACCACACAGTGCTCTGTGCCGATGGCTATATCCTCAATGCGCACAGGAAGTGCGTGGGTAAGCCAGGGCCCCGCCTGCCGCC	MUT6	29	29	0	C	C	wt	Intron up	Intron up	Intron up	141				57.0988906918178	57.0988906918178	0	0	0.285887005410219	0.285887005410219	0			mid
