## Supplementary Table 4 for "OpenSplice: the impact of half a million mutations on the alternative splicing of 600 human exons": Supplementary_Table4.tsv (part 61 of 443)

CHROM	POS	REF	ALT	exon_id	ensembl_exon_id	variant_id	nt_seq	lib_id	start	end	length	wt	mut	mut_type	region	region_start	region_end	exon_length	psi_r1	psi_r2	psi_r3	wt_psi	psi	delta_psi	se_psi	logit_psi_wt	logit_psi	delta_logit	padj	significant	delta_bin	clinvar_mut	mc	mc_simple	clnsig_simple	status_simple
				FBLN2_e9		FBLN2_e9_wt	ACTGGATGCTCCGTGGCAGCCCATGTCCCTCTAACAGTCCTTCTGTTTTTCCTCCTGCGGCTGCCACTAGACCAAGACGAGTGCCTGATGGGTGCTCACGATTGTAGCCGGCGACAGTTCTGTGTGAACACCCTGGGATCCTTCTACTGTGTCAACCACACAGTGCTCTGTGCCGATGGCTATATCCTCAATGCGCACAGGAAGTGCGTGGGTAAGCCAGGGCCCCGCCTGCCGCC	MUT6	30	30	0	U	U	wt	Intron up	Intron up	Intron up	141				57.0988906918178	57.0988906918178	0	0	0.285887005410219	0.285887005410219	0			mid
				FBLN2_e9		FBLN2_e9_wt	ACTGGATGCTCCGTGGCAGCCCATGTCCCTCTAACAGTCCTTCTGTTTTTCCTCCTGCGGCTGCCACTAGACCAAGACGAGTGCCTGATGGGTGCTCACGATTGTAGCCGGCGACAGTTCTGTGTGAACACCCTGGGATCCTTCTACTGTGTCAACCACACAGTGCTCTGTGCCGATGGCTATATCCTCAATGCGCACAGGAAGTGCGTGGGTAAGCCAGGGCCCCGCCTGCCGCC	MUT6	31	31	0	C	C	wt	Intron up	Intron up	Intron up	141				57.0988906918178	57.0988906918178	0	0	0.285887005410219	0.285887005410219	0			mid
				FBLN2_e9		FBLN2_e9_wt	ACTGGATGCTCCGTGGCAGCCCATGTCCCTCTAACAGTCCTTCTGTTTTTCCTCCTGCGGCTGCCACTAGACCAAGACGAGTGCCTGATGGGTGCTCACGATTGTAGCCGGCGACAGTTCTGTGTGAACACCCTGGGATCCTTCTACTGTGTCAACCACACAGTGCTCTGTGCCGATGGCTATATCCTCAATGCGCACAGGAAGTGCGTGGGTAAGCCAGGGCCCCGCCTGCCGCC	MUT6	32	32	0	U	U	wt	Intron up	Intron up	Intron up	141				57.0988906918178	57.0988906918178	0	0	0.285887005410219	0.285887005410219	0			mid
				FBLN2_e9		FBLN2_e9_wt	ACTGGATGCTCCGTGGCAGCCCATGTCCCTCTAACAGTCCTTCTGTTTTTCCTCCTGCGGCTGCCACTAGACCAAGACGAGTGCCTGATGGGTGCTCACGATTGTAGCCGGCGACAGTTCTGTGTGAACACCCTGGGATCCTTCTACTGTGTCAACCACACAGTGCTCTGTGCCGATGGCTATATCCTCAATGCGCACAGGAAGTGCGTGGGTAAGCCAGGGCCCCGCCTGCCGCC	MUT6	33	33	0	A	A	wt	Intron up	Intron up	Intron up	141				57.0988906918178	57.0988906918178	0	0	0.285887005410219	0.285887005410219	0			mid
				FBLN2_e9		FBLN2_e9_wt	ACTGGATGCTCCGTGGCAGCCCATGTCCCTCTAACAGTCCTTCTGTTTTTCCTCCTGCGGCTGCCACTAGACCAAGACGAGTGCCTGATGGGTGCTCACGATTGTAGCCGGCGACAGTTCTGTGTGAACACCCTGGGATCCTTCTACTGTGTCAACCACACAGTGCTCTGTGCCGATGGCTATATCCTCAATGCGCACAGGAAGTGCGTGGGTAAGCCAGGGCCCCGCCTGCCGCC	MUT6	34	34	0	A	A	wt	Intron up	Intron up	Intron up	141				57.0988906918178	57.0988906918178	0	0	0.285887005410219	0.285887005410219	0			mid
				FBLN2_e9		FBLN2_e9_wt	ACTGGATGCTCCGTGGCAGCCCATGTCCCTCTAACAGTCCTTCTGTTTTTCCTCCTGCGGCTGCCACTAGACCAAGACGAGTGCCTGATGGGTGCTCACGATTGTAGCCGGCGACAGTTCTGTGTGAACACCCTGGGATCCTTCTACTGTGTCAACCACACAGTGCTCTGTGCCGATGGCTATATCCTCAATGCGCACAGGAAGTGCGTGGGTAAGCCAGGGCCCCGCCTGCCGCC	MUT6	35	35	0	C	C	wt	Intron up	Intron up	Intron up	141				57.0988906918178	57.0988906918178	0	0	0.285887005410219	0.285887005410219	0			mid
				FBLN2_e9		FBLN2_e9_wt	ACTGGATGCTCCGTGGCAGCCCATGTCCCTCTAACAGTCCTTCTGTTTTTCCTCCTGCGGCTGCCACTAGACCAAGACGAGTGCCTGATGGGTGCTCACGATTGTAGCCGGCGACAGTTCTGTGTGAACACCCTGGGATCCTTCTACTGTGTCAACCACACAGTGCTCTGTGCCGATGGCTATATCCTCAATGCGCACAGGAAGTGCGTGGGTAAGCCAGGGCCCCGCCTGCCGCC	MUT6	36	36	0	A	A	wt	Intron up	Intron up	Intron up	141				57.0988906918178	57.0988906918178	0	0	0.285887005410219	0.285887005410219	0			mid
				FBLN2_e9		FBLN2_e9_wt	ACTGGATGCTCCGTGGCAGCCCATGTCCCTCTAACAGTCCTTCTGTTTTTCCTCCTGCGGCTGCCACTAGACCAAGACGAGTGCCTGATGGGTGCTCACGATTGTAGCCGGCGACAGTTCTGTGTGAACACCCTGGGATCCTTCTACTGTGTCAACCACACAGTGCTCTGTGCCGATGGCTATATCCTCAATGCGCACAGGAAGTGCGTGGGTAAGCCAGGGCCCCGCCTGCCGCC	MUT6	37	37	0	G	G	wt	Intron up	Intron up	Intron up	141				57.0988906918178	57.0988906918178	0	0	0.285887005410219	0.285887005410219	0			mid
				FBLN2_e9		FBLN2_e9_wt	ACTGGATGCTCCGTGGCAGCCCATGTCCCTCTAACAGTCCTTCTGTTTTTCCTCCTGCGGCTGCCACTAGACCAAGACGAGTGCCTGATGGGTGCTCACGATTGTAGCCGGCGACAGTTCTGTGTGAACACCCTGGGATCCTTCTACTGTGTCAACCACACAGTGCTCTGTGCCGATGGCTATATCCTCAATGCGCACAGGAAGTGCGTGGGTAAGCCAGGGCCCCGCCTGCCGCC	MUT6	38	38	0	U	U	wt	Intron up	Intron up	Intron up	141				57.0988906918178	57.0988906918178	0	0	0.285887005410219	0.285887005410219	0			mid
				FBLN2_e9		FBLN2_e9_wt	ACTGGATGCTCCGTGGCAGCCCATGTCCCTCTAACAGTCCTTCTGTTTTTCCTCCTGCGGCTGCCACTAGACCAAGACGAGTGCCTGATGGGTGCTCACGATTGTAGCCGGCGACAGTTCTGTGTGAACACCCTGGGATCCTTCTACTGTGTCAACCACACAGTGCTCTGTGCCGATGGCTATATCCTCAATGCGCACAGGAAGTGCGTGGGTAAGCCAGGGCCCCGCCTGCCGCC	MUT6	39	39	0	C	C	wt	Intron up	Intron up	Intron up	141				57.0988906918178	57.0988906918178	0	0	0.285887005410219	0.285887005410219	0			mid
				FBLN2_e9		FBLN2_e9_wt	ACTGGATGCTCCGTGGCAGCCCATGTCCCTCTAACAGTCCTTCTGTTTTTCCTCCTGCGGCTGCCACTAGACCAAGACGAGTGCCTGATGGGTGCTCACGATTGTAGCCGGCGACAGTTCTGTGTGAACACCCTGGGATCCTTCTACTGTGTCAACCACACAGTGCTCTGTGCCGATGGCTATATCCTCAATGCGCACAGGAAGTGCGTGGGTAAGCCAGGGCCCCGCCTGCCGCC	MUT6	40	40	0	C	C	wt	Intron up	Intron up	Intron up	141				57.0988906918178	57.0988906918178	0	0	0.285887005410219	0.285887005410219	0			mid
				FBLN2_e9		FBLN2_e9_wt	ACTGGATGCTCCGTGGCAGCCCATGTCCCTCTAACAGTCCTTCTGTTTTTCCTCCTGCGGCTGCCACTAGACCAAGACGAGTGCCTGATGGGTGCTCACGATTGTAGCCGGCGACAGTTCTGTGTGAACACCCTGGGATCCTTCTACTGTGTCAACCACACAGTGCTCTGTGCCGATGGCTATATCCTCAATGCGCACAGGAAGTGCGTGGGTAAGCCAGGGCCCCGCCTGCCGCC	MUT6	41	41	0	U	U	wt	Intron up	Intron up	Intron up	141				57.0988906918178	57.0988906918178	0	0	0.285887005410219	0.285887005410219	0			mid
				FBLN2_e9		FBLN2_e9_wt	ACTGGATGCTCCGTGGCAGCCCATGTCCCTCTAACAGTCCTTCTGTTTTTCCTCCTGCGGCTGCCACTAGACCAAGACGAGTGCCTGATGGGTGCTCACGATTGTAGCCGGCGACAGTTCTGTGTGAACACCCTGGGATCCTTCTACTGTGTCAACCACACAGTGCTCTGTGCCGATGGCTATATCCTCAATGCGCACAGGAAGTGCGTGGGTAAGCCAGGGCCCCGCCTGCCGCC	MUT6	42	42	0	U	U	wt	Intron up	Intron up	Intron up	141				57.0988906918178	57.0988906918178	0	0	0.285887005410219	0.285887005410219	0			mid
				FBLN2_e9		FBLN2_e9_wt	ACTGGATGCTCCGTGGCAGCCCATGTCCCTCTAACAGTCCTTCTGTTTTTCCTCCTGCGGCTGCCACTAGACCAAGACGAGTGCCTGATGGGTGCTCACGATTGTAGCCGGCGACAGTTCTGTGTGAACACCCTGGGATCCTTCTACTGTGTCAACCACACAGTGCTCTGTGCCGATGGCTATATCCTCAATGCGCACAGGAAGTGCGTGGGTAAGCCAGGGCCCCGCCTGCCGCC	MUT6	43	43	0	C	C	wt	Intron up	Intron up	Intron up	141				57.0988906918178	57.0988906918178	0	0	0.285887005410219	0.285887005410219	0			mid
				FBLN2_e9		FBLN2_e9_wt	ACTGGATGCTCCGTGGCAGCCCATGTCCCTCTAACAGTCCTTCTGTTTTTCCTCCTGCGGCTGCCACTAGACCAAGACGAGTGCCTGATGGGTGCTCACGATTGTAGCCGGCGACAGTTCTGTGTGAACACCCTGGGATCCTTCTACTGTGTCAACCACACAGTGCTCTGTGCCGATGGCTATATCCTCAATGCGCACAGGAAGTGCGTGGGTAAGCCAGGGCCCCGCCTGCCGCC	MUT6	44	44	0	U	U	wt	Intron up	Intron up	Intron up	141				57.0988906918178	57.0988906918178	0	0	0.285887005410219	0.285887005410219	0			mid
				FBLN2_e9		FBLN2_e9_wt	ACTGGATGCTCCGTGGCAGCCCATGTCCCTCTAACAGTCCTTCTGTTTTTCCTCCTGCGGCTGCCACTAGACCAAGACGAGTGCCTGATGGGTGCTCACGATTGTAGCCGGCGACAGTTCTGTGTGAACACCCTGGGATCCTTCTACTGTGTCAACCACACAGTGCTCTGTGCCGATGGCTATATCCTCAATGCGCACAGGAAGTGCGTGGGTAAGCCAGGGCCCCGCCTGCCGCC	MUT6	45	45	0	G	G	wt	Intron up	Intron up	Intron up	141				57.0988906918178	57.0988906918178	0	0	0.285887005410219	0.285887005410219	0			mid
				FBLN2_e9		FBLN2_e9_wt	ACTGGATGCTCCGTGGCAGCCCATGTCCCTCTAACAGTCCTTCTGTTTTTCCTCCTGCGGCTGCCACTAGACCAAGACGAGTGCCTGATGGGTGCTCACGATTGTAGCCGGCGACAGTTCTGTGTGAACACCCTGGGATCCTTCTACTGTGTCAACCACACAGTGCTCTGTGCCGATGGCTATATCCTCAATGCGCACAGGAAGTGCGTGGGTAAGCCAGGGCCCCGCCTGCCGCC	MUT6	46	46	0	U	U	wt	Intron up	Intron up	Intron up	141				57.0988906918178	57.0988906918178	0	0	0.285887005410219	0.285887005410219	0			mid
				FBLN2_e9		FBLN2_e9_wt	ACTGGATGCTCCGTGGCAGCCCATGTCCCTCTAACAGTCCTTCTGTTTTTCCTCCTGCGGCTGCCACTAGACCAAGACGAGTGCCTGATGGGTGCTCACGATTGTAGCCGGCGACAGTTCTGTGTGAACACCCTGGGATCCTTCTACTGTGTCAACCACACAGTGCTCTGTGCCGATGGCTATATCCTCAATGCGCACAGGAAGTGCGTGGGTAAGCCAGGGCCCCGCCTGCCGCC	MUT6	47	47	0	U	U	wt	Intron up	Intron up	Intron up	141				57.0988906918178	57.0988906918178	0	0	0.285887005410219	0.285887005410219	0			mid
				FBLN2_e9		FBLN2_e9_wt	ACTGGATGCTCCGTGGCAGCCCATGTCCCTCTAACAGTCCTTCTGTTTTTCCTCCTGCGGCTGCCACTAGACCAAGACGAGTGCCTGATGGGTGCTCACGATTGTAGCCGGCGACAGTTCTGTGTGAACACCCTGGGATCCTTCTACTGTGTCAACCACACAGTGCTCTGTGCCGATGGCTATATCCTCAATGCGCACAGGAAGTGCGTGGGTAAGCCAGGGCCCCGCCTGCCGCC	MUT6	48	48	0	U	U	wt	Intron up	Intron up	Intron up	141				57.0988906918178	57.0988906918178	0	0	0.285887005410219	0.285887005410219	0			mid
				FBLN2_e9		FBLN2_e9_wt	ACTGGATGCTCCGTGGCAGCCCATGTCCCTCTAACAGTCCTTCTGTTTTTCCTCCTGCGGCTGCCACTAGACCAAGACGAGTGCCTGATGGGTGCTCACGATTGTAGCCGGCGACAGTTCTGTGTGAACACCCTGGGATCCTTCTACTGTGTCAACCACACAGTGCTCTGTGCCGATGGCTATATCCTCAATGCGCACAGGAAGTGCGTGGGTAAGCCAGGGCCCCGCCTGCCGCC	MUT6	49	49	0	U	U	wt	Intron up	Intron up	Intron up	141				57.0988906918178	57.0988906918178	0	0	0.285887005410219	0.285887005410219	0			mid
				FBLN2_e9		FBLN2_e9_wt	ACTGGATGCTCCGTGGCAGCCCATGTCCCTCTAACAGTCCTTCTGTTTTTCCTCCTGCGGCTGCCACTAGACCAAGACGAGTGCCTGATGGGTGCTCACGATTGTAGCCGGCGACAGTTCTGTGTGAACACCCTGGGATCCTTCTACTGTGTCAACCACACAGTGCTCTGTGCCGATGGCTATATCCTCAATGCGCACAGGAAGTGCGTGGGTAAGCCAGGGCCCCGCCTGCCGCC	MUT6	50	50	0	U	U	wt	Intron up	Intron up	Intron up	141				57.0988906918178	57.0988906918178	0	0	0.285887005410219	0.285887005410219	0			mid
				FBLN2_e9		FBLN2_e9_wt	ACTGGATGCTCCGTGGCAGCCCATGTCCCTCTAACAGTCCTTCTGTTTTTCCTCCTGCGGCTGCCACTAGACCAAGACGAGTGCCTGATGGGTGCTCACGATTGTAGCCGGCGACAGTTCTGTGTGAACACCCTGGGATCCTTCTACTGTGTCAACCACACAGTGCTCTGTGCCGATGGCTATATCCTCAATGCGCACAGGAAGTGCGTGGGTAAGCCAGGGCCCCGCCTGCCGCC	MUT6	51	51	0	C	C	wt	Intron up	Intron up	Intron up	141				57.0988906918178	57.0988906918178	0	0	0.285887005410219	0.285887005410219	0			mid
				FBLN2_e9		FBLN2_e9_wt	ACTGGATGCTCCGTGGCAGCCCATGTCCCTCTAACAGTCCTTCTGTTTTTCCTCCTGCGGCTGCCACTAGACCAAGACGAGTGCCTGATGGGTGCTCACGATTGTAGCCGGCGACAGTTCTGTGTGAACACCCTGGGATCCTTCTACTGTGTCAACCACACAGTGCTCTGTGCCGATGGCTATATCCTCAATGCGCACAGGAAGTGCGTGGGTAAGCCAGGGCCCCGCCTGCCGCC	MUT6	52	52	0	C	C	wt	Intron up	Intron up	Intron up	141				57.0988906918178	57.0988906918178	0	0	0.285887005410219	0.285887005410219	0			mid
				FBLN2_e9		FBLN2_e9_wt	ACTGGATGCTCCGTGGCAGCCCATGTCCCTCTAACAGTCCTTCTGTTTTTCCTCCTGCGGCTGCCACTAGACCAAGACGAGTGCCTGATGGGTGCTCACGATTGTAGCCGGCGACAGTTCTGTGTGAACACCCTGGGATCCTTCTACTGTGTCAACCACACAGTGCTCTGTGCCGATGGCTATATCCTCAATGCGCACAGGAAGTGCGTGGGTAAGCCAGGGCCCCGCCTGCCGCC	MUT6	53	53	0	U	U	wt	Intron up	Intron up	Intron up	141				57.0988906918178	57.0988906918178	0	0	0.285887005410219	0.285887005410219	0			mid
				FBLN2_e9		FBLN2_e9_wt	ACTGGATGCTCCGTGGCAGCCCATGTCCCTCTAACAGTCCTTCTGTTTTTCCTCCTGCGGCTGCCACTAGACCAAGACGAGTGCCTGATGGGTGCTCACGATTGTAGCCGGCGACAGTTCTGTGTGAACACCCTGGGATCCTTCTACTGTGTCAACCACACAGTGCTCTGTGCCGATGGCTATATCCTCAATGCGCACAGGAAGTGCGTGGGTAAGCCAGGGCCCCGCCTGCCGCC	MUT6	54	54	0	C	C	wt	Intron up	Intron up	Intron up	141				57.0988906918178	57.0988906918178	0	0	0.285887005410219	0.285887005410219	0			mid
				FBLN2_e9		FBLN2_e9_wt	ACTGGATGCTCCGTGGCAGCCCATGTCCCTCTAACAGTCCTTCTGTTTTTCCTCCTGCGGCTGCCACTAGACCAAGACGAGTGCCTGATGGGTGCTCACGATTGTAGCCGGCGACAGTTCTGTGTGAACACCCTGGGATCCTTCTACTGTGTCAACCACACAGTGCTCTGTGCCGATGGCTATATCCTCAATGCGCACAGGAAGTGCGTGGGTAAGCCAGGGCCCCGCCTGCCGCC	MUT6	55	55	0	C	C	wt	Intron up	Intron up	Intron up	141				57.0988906918178	57.0988906918178	0	0	0.285887005410219	0.285887005410219	0			mid
				FBLN2_e9		FBLN2_e9_wt	ACTGGATGCTCCGTGGCAGCCCATGTCCCTCTAACAGTCCTTCTGTTTTTCCTCCTGCGGCTGCCACTAGACCAAGACGAGTGCCTGATGGGTGCTCACGATTGTAGCCGGCGACAGTTCTGTGTGAACACCCTGGGATCCTTCTACTGTGTCAACCACACAGTGCTCTGTGCCGATGGCTATATCCTCAATGCGCACAGGAAGTGCGTGGGTAAGCCAGGGCCCCGCCTGCCGCC	MUT6	56	56	0	U	U	wt	Intron up	Intron up	Intron up	141				57.0988906918178	57.0988906918178	0	0	0.285887005410219	0.285887005410219	0			mid
				FBLN2_e9		FBLN2_e9_wt	ACTGGATGCTCCGTGGCAGCCCATGTCCCTCTAACAGTCCTTCTGTTTTTCCTCCTGCGGCTGCCACTAGACCAAGACGAGTGCCTGATGGGTGCTCACGATTGTAGCCGGCGACAGTTCTGTGTGAACACCCTGGGATCCTTCTACTGTGTCAACCACACAGTGCTCTGTGCCGATGGCTATATCCTCAATGCGCACAGGAAGTGCGTGGGTAAGCCAGGGCCCCGCCTGCCGCC	MUT6	57	57	0	G	G	wt	Intron up	Intron up	Intron up	141				57.0988906918178	57.0988906918178	0	0	0.285887005410219	0.285887005410219	0			mid
				FBLN2_e9		FBLN2_e9_wt	ACTGGATGCTCCGTGGCAGCCCATGTCCCTCTAACAGTCCTTCTGTTTTTCCTCCTGCGGCTGCCACTAGACCAAGACGAGTGCCTGATGGGTGCTCACGATTGTAGCCGGCGACAGTTCTGTGTGAACACCCTGGGATCCTTCTACTGTGTCAACCACACAGTGCTCTGTGCCGATGGCTATATCCTCAATGCGCACAGGAAGTGCGTGGGTAAGCCAGGGCCCCGCCTGCCGCC	MUT6	58	58	0	C	C	wt	Intron up	Intron up	Intron up	141				57.0988906918178	57.0988906918178	0	0	0.285887005410219	0.285887005410219	0			mid
				FBLN2_e9		FBLN2_e9_wt	ACTGGATGCTCCGTGGCAGCCCATGTCCCTCTAACAGTCCTTCTGTTTTTCCTCCTGCGGCTGCCACTAGACCAAGACGAGTGCCTGATGGGTGCTCACGATTGTAGCCGGCGACAGTTCTGTGTGAACACCCTGGGATCCTTCTACTGTGTCAACCACACAGTGCTCTGTGCCGATGGCTATATCCTCAATGCGCACAGGAAGTGCGTGGGTAAGCCAGGGCCCCGCCTGCCGCC	MUT6	59	59	0	G	G	wt	Intron up	Intron up	Intron up	141				57.0988906918178	57.0988906918178	0	0	0.285887005410219	0.285887005410219	0			mid
				FBLN2_e9		FBLN2_e9_wt	ACTGGATGCTCCGTGGCAGCCCATGTCCCTCTAACAGTCCTTCTGTTTTTCCTCCTGCGGCTGCCACTAGACCAAGACGAGTGCCTGATGGGTGCTCACGATTGTAGCCGGCGACAGTTCTGTGTGAACACCCTGGGATCCTTCTACTGTGTCAACCACACAGTGCTCTGTGCCGATGGCTATATCCTCAATGCGCACAGGAAGTGCGTGGGTAAGCCAGGGCCCCGCCTGCCGCC	MUT6	60	60	0	G	G	wt	Intron up	Intron up	Intron up	141				57.0988906918178	57.0988906918178	0	0	0.285887005410219	0.285887005410219	0			mid
				FBLN2_e9		FBLN2_e9_wt	ACTGGATGCTCCGTGGCAGCCCATGTCCCTCTAACAGTCCTTCTGTTTTTCCTCCTGCGGCTGCCACTAGACCAAGACGAGTGCCTGATGGGTGCTCACGATTGTAGCCGGCGACAGTTCTGTGTGAACACCCTGGGATCCTTCTACTGTGTCAACCACACAGTGCTCTGTGCCGATGGCTATATCCTCAATGCGCACAGGAAGTGCGTGGGTAAGCCAGGGCCCCGCCTGCCGCC	MUT6	61	61	0	C	C	wt	Intron up	Intron up	Intron up	141				57.0988906918178	57.0988906918178	0	0	0.285887005410219	0.285887005410219	0			mid
				FBLN2_e9		FBLN2_e9_wt	ACTGGATGCTCCGTGGCAGCCCATGTCCCTCTAACAGTCCTTCTGTTTTTCCTCCTGCGGCTGCCACTAGACCAAGACGAGTGCCTGATGGGTGCTCACGATTGTAGCCGGCGACAGTTCTGTGTGAACACCCTGGGATCCTTCTACTGTGTCAACCACACAGTGCTCTGTGCCGATGGCTATATCCTCAATGCGCACAGGAAGTGCGTGGGTAAGCCAGGGCCCCGCCTGCCGCC	MUT6	62	62	0	U	U	wt	Intron up	Intron up	Intron up	141				57.0988906918178	57.0988906918178	0	0	0.285887005410219	0.285887005410219	0			mid
				FBLN2_e9		FBLN2_e9_wt	ACTGGATGCTCCGTGGCAGCCCATGTCCCTCTAACAGTCCTTCTGTTTTTCCTCCTGCGGCTGCCACTAGACCAAGACGAGTGCCTGATGGGTGCTCACGATTGTAGCCGGCGACAGTTCTGTGTGAACACCCTGGGATCCTTCTACTGTGTCAACCACACAGTGCTCTGTGCCGATGGCTATATCCTCAATGCGCACAGGAAGTGCGTGGGTAAGCCAGGGCCCCGCCTGCCGCC	MUT6	63	63	0	G	G	wt	Intron up	Intron up	Intron up	141				57.0988906918178	57.0988906918178	0	0	0.285887005410219	0.285887005410219	0			mid
				FBLN2_e9		FBLN2_e9_wt	ACTGGATGCTCCGTGGCAGCCCATGTCCCTCTAACAGTCCTTCTGTTTTTCCTCCTGCGGCTGCCACTAGACCAAGACGAGTGCCTGATGGGTGCTCACGATTGTAGCCGGCGACAGTTCTGTGTGAACACCCTGGGATCCTTCTACTGTGTCAACCACACAGTGCTCTGTGCCGATGGCTATATCCTCAATGCGCACAGGAAGTGCGTGGGTAAGCCAGGGCCCCGCCTGCCGCC	MUT6	64	64	0	C	C	wt	Intron up	Intron up	Intron up	141				57.0988906918178	57.0988906918178	0	0	0.285887005410219	0.285887005410219	0			mid
				FBLN2_e9		FBLN2_e9_wt	ACTGGATGCTCCGTGGCAGCCCATGTCCCTCTAACAGTCCTTCTGTTTTTCCTCCTGCGGCTGCCACTAGACCAAGACGAGTGCCTGATGGGTGCTCACGATTGTAGCCGGCGACAGTTCTGTGTGAACACCCTGGGATCCTTCTACTGTGTCAACCACACAGTGCTCTGTGCCGATGGCTATATCCTCAATGCGCACAGGAAGTGCGTGGGTAAGCCAGGGCCCCGCCTGCCGCC	MUT6	65	65	0	C	C	wt	Intron up	Intron up	Intron up	141				57.0988906918178	57.0988906918178	0	0	0.285887005410219	0.285887005410219	0			mid
				FBLN2_e9		FBLN2_e9_wt	ACTGGATGCTCCGTGGCAGCCCATGTCCCTCTAACAGTCCTTCTGTTTTTCCTCCTGCGGCTGCCACTAGACCAAGACGAGTGCCTGATGGGTGCTCACGATTGTAGCCGGCGACAGTTCTGTGTGAACACCCTGGGATCCTTCTACTGTGTCAACCACACAGTGCTCTGTGCCGATGGCTATATCCTCAATGCGCACAGGAAGTGCGTGGGTAAGCCAGGGCCCCGCCTGCCGCC	MUT6	66	66	0	A	A	wt	Intron up	Intron up	Intron up	141				57.0988906918178	57.0988906918178	0	0	0.285887005410219	0.285887005410219	0			mid
				FBLN2_e9		FBLN2_e9_wt	ACTGGATGCTCCGTGGCAGCCCATGTCCCTCTAACAGTCCTTCTGTTTTTCCTCCTGCGGCTGCCACTAGACCAAGACGAGTGCCTGATGGGTGCTCACGATTGTAGCCGGCGACAGTTCTGTGTGAACACCCTGGGATCCTTCTACTGTGTCAACCACACAGTGCTCTGTGCCGATGGCTATATCCTCAATGCGCACAGGAAGTGCGTGGGTAAGCCAGGGCCCCGCCTGCCGCC	MUT6	67	67	0	C	C	wt	3'SS	Intron up	Intron up	141				57.0988906918178	57.0988906918178	0	0	0.285887005410219	0.285887005410219	0			mid
				FBLN2_e9		FBLN2_e9_wt	ACTGGATGCTCCGTGGCAGCCCATGTCCCTCTAACAGTCCTTCTGTTTTTCCTCCTGCGGCTGCCACTAGACCAAGACGAGTGCCTGATGGGTGCTCACGATTGTAGCCGGCGACAGTTCTGTGTGAACACCCTGGGATCCTTCTACTGTGTCAACCACACAGTGCTCTGTGCCGATGGCTATATCCTCAATGCGCACAGGAAGTGCGTGGGTAAGCCAGGGCCCCGCCTGCCGCC	MUT6	68	68	0	U	U	wt	3'SS	Intron up	Intron up	141				57.0988906918178	57.0988906918178	0	0	0.285887005410219	0.285887005410219	0			mid
				FBLN2_e9		FBLN2_e9_wt	ACTGGATGCTCCGTGGCAGCCCATGTCCCTCTAACAGTCCTTCTGTTTTTCCTCCTGCGGCTGCCACTAGACCAAGACGAGTGCCTGATGGGTGCTCACGATTGTAGCCGGCGACAGTTCTGTGTGAACACCCTGGGATCCTTCTACTGTGTCAACCACACAGTGCTCTGTGCCGATGGCTATATCCTCAATGCGCACAGGAAGTGCGTGGGTAAGCCAGGGCCCCGCCTGCCGCC	MUT6	69	69	0	A	A	wt	3'SS	Intron up	Intron up	141				57.0988906918178	57.0988906918178	0	0	0.285887005410219	0.285887005410219	0			mid
				FBLN2_e9		FBLN2_e9_wt	ACTGGATGCTCCGTGGCAGCCCATGTCCCTCTAACAGTCCTTCTGTTTTTCCTCCTGCGGCTGCCACTAGACCAAGACGAGTGCCTGATGGGTGCTCACGATTGTAGCCGGCGACAGTTCTGTGTGAACACCCTGGGATCCTTCTACTGTGTCAACCACACAGTGCTCTGTGCCGATGGCTATATCCTCAATGCGCACAGGAAGTGCGTGGGTAAGCCAGGGCCCCGCCTGCCGCC	MUT6	70	70	0	G	G	wt	3'SS	Intron up	Intron up	141				57.0988906918178	57.0988906918178	0	0	0.285887005410219	0.285887005410219	0			mid
				FBLN2_e9		FBLN2_e9_wt	ACTGGATGCTCCGTGGCAGCCCATGTCCCTCTAACAGTCCTTCTGTTTTTCCTCCTGCGGCTGCCACTAGACCAAGACGAGTGCCTGATGGGTGCTCACGATTGTAGCCGGCGACAGTTCTGTGTGAACACCCTGGGATCCTTCTACTGTGTCAACCACACAGTGCTCTGTGCCGATGGCTATATCCTCAATGCGCACAGGAAGTGCGTGGGTAAGCCAGGGCCCCGCCTGCCGCC	MUT6	71	71	0	A	A	wt	3'SS	Exon	Exon	141				57.0988906918178	57.0988906918178	0	0	0.285887005410219	0.285887005410219	0			mid
				FBLN2_e9		FBLN2_e9_wt	ACTGGATGCTCCGTGGCAGCCCATGTCCCTCTAACAGTCCTTCTGTTTTTCCTCCTGCGGCTGCCACTAGACCAAGACGAGTGCCTGATGGGTGCTCACGATTGTAGCCGGCGACAGTTCTGTGTGAACACCCTGGGATCCTTCTACTGTGTCAACCACACAGTGCTCTGTGCCGATGGCTATATCCTCAATGCGCACAGGAAGTGCGTGGGTAAGCCAGGGCCCCGCCTGCCGCC	MUT6	72	72	0	C	C	wt	Exon	Exon	Exon	141				57.0988906918178	57.0988906918178	0	0	0.285887005410219	0.285887005410219	0			mid
				FBLN2_e9		FBLN2_e9_wt	ACTGGATGCTCCGTGGCAGCCCATGTCCCTCTAACAGTCCTTCTGTTTTTCCTCCTGCGGCTGCCACTAGACCAAGACGAGTGCCTGATGGGTGCTCACGATTGTAGCCGGCGACAGTTCTGTGTGAACACCCTGGGATCCTTCTACTGTGTCAACCACACAGTGCTCTGTGCCGATGGCTATATCCTCAATGCGCACAGGAAGTGCGTGGGTAAGCCAGGGCCCCGCCTGCCGCC	MUT6	73	73	0	C	C	wt	Exon	Exon	Exon	141				57.0988906918178	57.0988906918178	0	0	0.285887005410219	0.285887005410219	0			mid
				FBLN2_e9		FBLN2_e9_wt	ACTGGATGCTCCGTGGCAGCCCATGTCCCTCTAACAGTCCTTCTGTTTTTCCTCCTGCGGCTGCCACTAGACCAAGACGAGTGCCTGATGGGTGCTCACGATTGTAGCCGGCGACAGTTCTGTGTGAACACCCTGGGATCCTTCTACTGTGTCAACCACACAGTGCTCTGTGCCGATGGCTATATCCTCAATGCGCACAGGAAGTGCGTGGGTAAGCCAGGGCCCCGCCTGCCGCC	MUT6	74	74	0	A	A	wt	Exon	Exon	Exon	141				57.0988906918178	57.0988906918178	0	0	0.285887005410219	0.285887005410219	0			mid
				FBLN2_e9		FBLN2_e9_wt	ACTGGATGCTCCGTGGCAGCCCATGTCCCTCTAACAGTCCTTCTGTTTTTCCTCCTGCGGCTGCCACTAGACCAAGACGAGTGCCTGATGGGTGCTCACGATTGTAGCCGGCGACAGTTCTGTGTGAACACCCTGGGATCCTTCTACTGTGTCAACCACACAGTGCTCTGTGCCGATGGCTATATCCTCAATGCGCACAGGAAGTGCGTGGGTAAGCCAGGGCCCCGCCTGCCGCC	MUT6	75	75	0	A	A	wt	Exon	Exon	Exon	141				57.0988906918178	57.0988906918178	0	0	0.285887005410219	0.285887005410219	0			mid
				FBLN2_e9		FBLN2_e9_wt	ACTGGATGCTCCGTGGCAGCCCATGTCCCTCTAACAGTCCTTCTGTTTTTCCTCCTGCGGCTGCCACTAGACCAAGACGAGTGCCTGATGGGTGCTCACGATTGTAGCCGGCGACAGTTCTGTGTGAACACCCTGGGATCCTTCTACTGTGTCAACCACACAGTGCTCTGTGCCGATGGCTATATCCTCAATGCGCACAGGAAGTGCGTGGGTAAGCCAGGGCCCCGCCTGCCGCC	MUT6	76	76	0	G	G	wt	Exon	Exon	Exon	141				57.0988906918178	57.0988906918178	0	0	0.285887005410219	0.285887005410219	0			mid
				FBLN2_e9		FBLN2_e9_wt	ACTGGATGCTCCGTGGCAGCCCATGTCCCTCTAACAGTCCTTCTGTTTTTCCTCCTGCGGCTGCCACTAGACCAAGACGAGTGCCTGATGGGTGCTCACGATTGTAGCCGGCGACAGTTCTGTGTGAACACCCTGGGATCCTTCTACTGTGTCAACCACACAGTGCTCTGTGCCGATGGCTATATCCTCAATGCGCACAGGAAGTGCGTGGGTAAGCCAGGGCCCCGCCTGCCGCC	MUT6	77	77	0	A	A	wt	Exon	Exon	Exon	141				57.0988906918178	57.0988906918178	0	0	0.285887005410219	0.285887005410219	0			mid
				FBLN2_e9		FBLN2_e9_wt	ACTGGATGCTCCGTGGCAGCCCATGTCCCTCTAACAGTCCTTCTGTTTTTCCTCCTGCGGCTGCCACTAGACCAAGACGAGTGCCTGATGGGTGCTCACGATTGTAGCCGGCGACAGTTCTGTGTGAACACCCTGGGATCCTTCTACTGTGTCAACCACACAGTGCTCTGTGCCGATGGCTATATCCTCAATGCGCACAGGAAGTGCGTGGGTAAGCCAGGGCCCCGCCTGCCGCC	MUT6	78	78	0	C	C	wt	Exon	Exon	Exon	141				57.0988906918178	57.0988906918178	0	0	0.285887005410219	0.285887005410219	0			mid
				FBLN2_e9		FBLN2_e9_wt	ACTGGATGCTCCGTGGCAGCCCATGTCCCTCTAACAGTCCTTCTGTTTTTCCTCCTGCGGCTGCCACTAGACCAAGACGAGTGCCTGATGGGTGCTCACGATTGTAGCCGGCGACAGTTCTGTGTGAACACCCTGGGATCCTTCTACTGTGTCAACCACACAGTGCTCTGTGCCGATGGCTATATCCTCAATGCGCACAGGAAGTGCGTGGGTAAGCCAGGGCCCCGCCTGCCGCC	MUT6	79	79	0	G	G	wt	Exon	Exon	Exon	141				57.0988906918178	57.0988906918178	0	0	0.285887005410219	0.285887005410219	0			mid
				FBLN2_e9		FBLN2_e9_wt	ACTGGATGCTCCGTGGCAGCCCATGTCCCTCTAACAGTCCTTCTGTTTTTCCTCCTGCGGCTGCCACTAGACCAAGACGAGTGCCTGATGGGTGCTCACGATTGTAGCCGGCGACAGTTCTGTGTGAACACCCTGGGATCCTTCTACTGTGTCAACCACACAGTGCTCTGTGCCGATGGCTATATCCTCAATGCGCACAGGAAGTGCGTGGGTAAGCCAGGGCCCCGCCTGCCGCC	MUT6	80	80	0	A	A	wt	Exon	Exon	Exon	141				57.0988906918178	57.0988906918178	0	0	0.285887005410219	0.285887005410219	0			mid
				FBLN2_e9		FBLN2_e9_wt	ACTGGATGCTCCGTGGCAGCCCATGTCCCTCTAACAGTCCTTCTGTTTTTCCTCCTGCGGCTGCCACTAGACCAAGACGAGTGCCTGATGGGTGCTCACGATTGTAGCCGGCGACAGTTCTGTGTGAACACCCTGGGATCCTTCTACTGTGTCAACCACACAGTGCTCTGTGCCGATGGCTATATCCTCAATGCGCACAGGAAGTGCGTGGGTAAGCCAGGGCCCCGCCTGCCGCC	MUT6	81	81	0	G	G	wt	Exon	Exon	Exon	141				57.0988906918178	57.0988906918178	0	0	0.285887005410219	0.285887005410219	0			mid
				FBLN2_e9		FBLN2_e9_wt	ACTGGATGCTCCGTGGCAGCCCATGTCCCTCTAACAGTCCTTCTGTTTTTCCTCCTGCGGCTGCCACTAGACCAAGACGAGTGCCTGATGGGTGCTCACGATTGTAGCCGGCGACAGTTCTGTGTGAACACCCTGGGATCCTTCTACTGTGTCAACCACACAGTGCTCTGTGCCGATGGCTATATCCTCAATGCGCACAGGAAGTGCGTGGGTAAGCCAGGGCCCCGCCTGCCGCC	MUT6	82	82	0	U	U	wt	Exon	Exon	Exon	141				57.0988906918178	57.0988906918178	0	0	0.285887005410219	0.285887005410219	0			mid
				FBLN2_e9		FBLN2_e9_wt	ACTGGATGCTCCGTGGCAGCCCATGTCCCTCTAACAGTCCTTCTGTTTTTCCTCCTGCGGCTGCCACTAGACCAAGACGAGTGCCTGATGGGTGCTCACGATTGTAGCCGGCGACAGTTCTGTGTGAACACCCTGGGATCCTTCTACTGTGTCAACCACACAGTGCTCTGTGCCGATGGCTATATCCTCAATGCGCACAGGAAGTGCGTGGGTAAGCCAGGGCCCCGCCTGCCGCC	MUT6	83	83	0	G	G	wt	Exon	Exon	Exon	141				57.0988906918178	57.0988906918178	0	0	0.285887005410219	0.285887005410219	0			mid
				FBLN2_e9		FBLN2_e9_wt	ACTGGATGCTCCGTGGCAGCCCATGTCCCTCTAACAGTCCTTCTGTTTTTCCTCCTGCGGCTGCCACTAGACCAAGACGAGTGCCTGATGGGTGCTCACGATTGTAGCCGGCGACAGTTCTGTGTGAACACCCTGGGATCCTTCTACTGTGTCAACCACACAGTGCTCTGTGCCGATGGCTATATCCTCAATGCGCACAGGAAGTGCGTGGGTAAGCCAGGGCCCCGCCTGCCGCC	MUT6	84	84	0	C	C	wt	Exon	Exon	Exon	141				57.0988906918178	57.0988906918178	0	0	0.285887005410219	0.285887005410219	0			mid
				FBLN2_e9		FBLN2_e9_wt	ACTGGATGCTCCGTGGCAGCCCATGTCCCTCTAACAGTCCTTCTGTTTTTCCTCCTGCGGCTGCCACTAGACCAAGACGAGTGCCTGATGGGTGCTCACGATTGTAGCCGGCGACAGTTCTGTGTGAACACCCTGGGATCCTTCTACTGTGTCAACCACACAGTGCTCTGTGCCGATGGCTATATCCTCAATGCGCACAGGAAGTGCGTGGGTAAGCCAGGGCCCCGCCTGCCGCC	MUT6	85	85	0	C	C	wt	Exon	Exon	Exon	141				57.0988906918178	57.0988906918178	0	0	0.285887005410219	0.285887005410219	0			mid
				FBLN2_e9		FBLN2_e9_wt	ACTGGATGCTCCGTGGCAGCCCATGTCCCTCTAACAGTCCTTCTGTTTTTCCTCCTGCGGCTGCCACTAGACCAAGACGAGTGCCTGATGGGTGCTCACGATTGTAGCCGGCGACAGTTCTGTGTGAACACCCTGGGATCCTTCTACTGTGTCAACCACACAGTGCTCTGTGCCGATGGCTATATCCTCAATGCGCACAGGAAGTGCGTGGGTAAGCCAGGGCCCCGCCTGCCGCC	MUT6	86	86	0	U	U	wt	Exon	Exon	Exon	141				57.0988906918178	57.0988906918178	0	0	0.285887005410219	0.285887005410219	0			mid
				FBLN2_e9		FBLN2_e9_wt	ACTGGATGCTCCGTGGCAGCCCATGTCCCTCTAACAGTCCTTCTGTTTTTCCTCCTGCGGCTGCCACTAGACCAAGACGAGTGCCTGATGGGTGCTCACGATTGTAGCCGGCGACAGTTCTGTGTGAACACCCTGGGATCCTTCTACTGTGTCAACCACACAGTGCTCTGTGCCGATGGCTATATCCTCAATGCGCACAGGAAGTGCGTGGGTAAGCCAGGGCCCCGCCTGCCGCC	MUT6	87	87	0	G	G	wt	Exon	Exon	Exon	141				57.0988906918178	57.0988906918178	0	0	0.285887005410219	0.285887005410219	0			mid
				FBLN2_e9		FBLN2_e9_wt	ACTGGATGCTCCGTGGCAGCCCATGTCCCTCTAACAGTCCTTCTGTTTTTCCTCCTGCGGCTGCCACTAGACCAAGACGAGTGCCTGATGGGTGCTCACGATTGTAGCCGGCGACAGTTCTGTGTGAACACCCTGGGATCCTTCTACTGTGTCAACCACACAGTGCTCTGTGCCGATGGCTATATCCTCAATGCGCACAGGAAGTGCGTGGGTAAGCCAGGGCCCCGCCTGCCGCC	MUT6	88	88	0	A	A	wt	Exon	Exon	Exon	141				57.0988906918178	57.0988906918178	0	0	0.285887005410219	0.285887005410219	0			mid
				FBLN2_e9		FBLN2_e9_wt	ACTGGATGCTCCGTGGCAGCCCATGTCCCTCTAACAGTCCTTCTGTTTTTCCTCCTGCGGCTGCCACTAGACCAAGACGAGTGCCTGATGGGTGCTCACGATTGTAGCCGGCGACAGTTCTGTGTGAACACCCTGGGATCCTTCTACTGTGTCAACCACACAGTGCTCTGTGCCGATGGCTATATCCTCAATGCGCACAGGAAGTGCGTGGGTAAGCCAGGGCCCCGCCTGCCGCC	MUT6	89	89	0	U	U	wt	Exon	Exon	Exon	141				57.0988906918178	57.0988906918178	0	0	0.285887005410219	0.285887005410219	0			mid
				FBLN2_e9		FBLN2_e9_wt	ACTGGATGCTCCGTGGCAGCCCATGTCCCTCTAACAGTCCTTCTGTTTTTCCTCCTGCGGCTGCCACTAGACCAAGACGAGTGCCTGATGGGTGCTCACGATTGTAGCCGGCGACAGTTCTGTGTGAACACCCTGGGATCCTTCTACTGTGTCAACCACACAGTGCTCTGTGCCGATGGCTATATCCTCAATGCGCACAGGAAGTGCGTGGGTAAGCCAGGGCCCCGCCTGCCGCC	MUT6	90	90	0	G	G	wt	Exon	Exon	Exon	141				57.0988906918178	57.0988906918178	0	0	0.285887005410219	0.285887005410219	0			mid
				FBLN2_e9		FBLN2_e9_wt	ACTGGATGCTCCGTGGCAGCCCATGTCCCTCTAACAGTCCTTCTGTTTTTCCTCCTGCGGCTGCCACTAGACCAAGACGAGTGCCTGATGGGTGCTCACGATTGTAGCCGGCGACAGTTCTGTGTGAACACCCTGGGATCCTTCTACTGTGTCAACCACACAGTGCTCTGTGCCGATGGCTATATCCTCAATGCGCACAGGAAGTGCGTGGGTAAGCCAGGGCCCCGCCTGCCGCC	MUT6	91	91	0	G	G	wt	Exon	Exon	Exon	141				57.0988906918178	57.0988906918178	0	0	0.285887005410219	0.285887005410219	0			mid
				FBLN2_e9		FBLN2_e9_wt	ACTGGATGCTCCGTGGCAGCCCATGTCCCTCTAACAGTCCTTCTGTTTTTCCTCCTGCGGCTGCCACTAGACCAAGACGAGTGCCTGATGGGTGCTCACGATTGTAGCCGGCGACAGTTCTGTGTGAACACCCTGGGATCCTTCTACTGTGTCAACCACACAGTGCTCTGTGCCGATGGCTATATCCTCAATGCGCACAGGAAGTGCGTGGGTAAGCCAGGGCCCCGCCTGCCGCC	MUT6	92	92	0	G	G	wt	Exon	Exon	Exon	141				57.0988906918178	57.0988906918178	0	0	0.285887005410219	0.285887005410219	0			mid
				FBLN2_e9		FBLN2_e9_wt	ACTGGATGCTCCGTGGCAGCCCATGTCCCTCTAACAGTCCTTCTGTTTTTCCTCCTGCGGCTGCCACTAGACCAAGACGAGTGCCTGATGGGTGCTCACGATTGTAGCCGGCGACAGTTCTGTGTGAACACCCTGGGATCCTTCTACTGTGTCAACCACACAGTGCTCTGTGCCGATGGCTATATCCTCAATGCGCACAGGAAGTGCGTGGGTAAGCCAGGGCCCCGCCTGCCGCC	MUT6	93	93	0	U	U	wt	Exon	Exon	Exon	141				57.0988906918178	57.0988906918178	0	0	0.285887005410219	0.285887005410219	0			mid
				FBLN2_e9		FBLN2_e9_wt	ACTGGATGCTCCGTGGCAGCCCATGTCCCTCTAACAGTCCTTCTGTTTTTCCTCCTGCGGCTGCCACTAGACCAAGACGAGTGCCTGATGGGTGCTCACGATTGTAGCCGGCGACAGTTCTGTGTGAACACCCTGGGATCCTTCTACTGTGTCAACCACACAGTGCTCTGTGCCGATGGCTATATCCTCAATGCGCACAGGAAGTGCGTGGGTAAGCCAGGGCCCCGCCTGCCGCC	MUT6	94	94	0	G	G	wt	Exon	Exon	Exon	141				57.0988906918178	57.0988906918178	0	0	0.285887005410219	0.285887005410219	0			mid
				FBLN2_e9		FBLN2_e9_wt	ACTGGATGCTCCGTGGCAGCCCATGTCCCTCTAACAGTCCTTCTGTTTTTCCTCCTGCGGCTGCCACTAGACCAAGACGAGTGCCTGATGGGTGCTCACGATTGTAGCCGGCGACAGTTCTGTGTGAACACCCTGGGATCCTTCTACTGTGTCAACCACACAGTGCTCTGTGCCGATGGCTATATCCTCAATGCGCACAGGAAGTGCGTGGGTAAGCCAGGGCCCCGCCTGCCGCC	MUT6	95	95	0	C	C	wt	Exon	Exon	Exon	141				57.0988906918178	57.0988906918178	0	0	0.285887005410219	0.285887005410219	0			mid
				FBLN2_e9		FBLN2_e9_wt	ACTGGATGCTCCGTGGCAGCCCATGTCCCTCTAACAGTCCTTCTGTTTTTCCTCCTGCGGCTGCCACTAGACCAAGACGAGTGCCTGATGGGTGCTCACGATTGTAGCCGGCGACAGTTCTGTGTGAACACCCTGGGATCCTTCTACTGTGTCAACCACACAGTGCTCTGTGCCGATGGCTATATCCTCAATGCGCACAGGAAGTGCGTGGGTAAGCCAGGGCCCCGCCTGCCGCC	MUT6	96	96	0	U	U	wt	Exon	Exon	Exon	141				57.0988906918178	57.0988906918178	0	0	0.285887005410219	0.285887005410219	0			mid
				FBLN2_e9		FBLN2_e9_wt	ACTGGATGCTCCGTGGCAGCCCATGTCCCTCTAACAGTCCTTCTGTTTTTCCTCCTGCGGCTGCCACTAGACCAAGACGAGTGCCTGATGGGTGCTCACGATTGTAGCCGGCGACAGTTCTGTGTGAACACCCTGGGATCCTTCTACTGTGTCAACCACACAGTGCTCTGTGCCGATGGCTATATCCTCAATGCGCACAGGAAGTGCGTGGGTAAGCCAGGGCCCCGCCTGCCGCC	MUT6	97	97	0	C	C	wt	Exon	Exon	Exon	141				57.0988906918178	57.0988906918178	0	0	0.285887005410219	0.285887005410219	0			mid
				FBLN2_e9		FBLN2_e9_wt	ACTGGATGCTCCGTGGCAGCCCATGTCCCTCTAACAGTCCTTCTGTTTTTCCTCCTGCGGCTGCCACTAGACCAAGACGAGTGCCTGATGGGTGCTCACGATTGTAGCCGGCGACAGTTCTGTGTGAACACCCTGGGATCCTTCTACTGTGTCAACCACACAGTGCTCTGTGCCGATGGCTATATCCTCAATGCGCACAGGAAGTGCGTGGGTAAGCCAGGGCCCCGCCTGCCGCC	MUT6	98	98	0	A	A	wt	Exon	Exon	Exon	141				57.0988906918178	57.0988906918178	0	0	0.285887005410219	0.285887005410219	0			mid
				FBLN2_e9		FBLN2_e9_wt	ACTGGATGCTCCGTGGCAGCCCATGTCCCTCTAACAGTCCTTCTGTTTTTCCTCCTGCGGCTGCCACTAGACCAAGACGAGTGCCTGATGGGTGCTCACGATTGTAGCCGGCGACAGTTCTGTGTGAACACCCTGGGATCCTTCTACTGTGTCAACCACACAGTGCTCTGTGCCGATGGCTATATCCTCAATGCGCACAGGAAGTGCGTGGGTAAGCCAGGGCCCCGCCTGCCGCC	MUT6	99	99	0	C	C	wt	Exon	Exon	Exon	141				57.0988906918178	57.0988906918178	0	0	0.285887005410219	0.285887005410219	0			mid
				FBLN2_e9		FBLN2_e9_wt	ACTGGATGCTCCGTGGCAGCCCATGTCCCTCTAACAGTCCTTCTGTTTTTCCTCCTGCGGCTGCCACTAGACCAAGACGAGTGCCTGATGGGTGCTCACGATTGTAGCCGGCGACAGTTCTGTGTGAACACCCTGGGATCCTTCTACTGTGTCAACCACACAGTGCTCTGTGCCGATGGCTATATCCTCAATGCGCACAGGAAGTGCGTGGGTAAGCCAGGGCCCCGCCTGCCGCC	MUT6	100	100	0	G	G	wt	Exon	Exon	Exon	141				57.0988906918178	57.0988906918178	0	0	0.285887005410219	0.285887005410219	0			mid
				FBLN2_e9		FBLN2_e9_wt	ACTGGATGCTCCGTGGCAGCCCATGTCCCTCTAACAGTCCTTCTGTTTTTCCTCCTGCGGCTGCCACTAGACCAAGACGAGTGCCTGATGGGTGCTCACGATTGTAGCCGGCGACAGTTCTGTGTGAACACCCTGGGATCCTTCTACTGTGTCAACCACACAGTGCTCTGTGCCGATGGCTATATCCTCAATGCGCACAGGAAGTGCGTGGGTAAGCCAGGGCCCCGCCTGCCGCC	MUT6	101	101	0	A	A	wt	Exon	Exon	Exon	141				57.0988906918178	57.0988906918178	0	0	0.285887005410219	0.285887005410219	0			mid
				FBLN2_e9		FBLN2_e9_wt	ACTGGATGCTCCGTGGCAGCCCATGTCCCTCTAACAGTCCTTCTGTTTTTCCTCCTGCGGCTGCCACTAGACCAAGACGAGTGCCTGATGGGTGCTCACGATTGTAGCCGGCGACAGTTCTGTGTGAACACCCTGGGATCCTTCTACTGTGTCAACCACACAGTGCTCTGTGCCGATGGCTATATCCTCAATGCGCACAGGAAGTGCGTGGGTAAGCCAGGGCCCCGCCTGCCGCC	MUT6	102	102	0	U	U	wt	Exon	Exon	Exon	141				57.0988906918178	57.0988906918178	0	0	0.285887005410219	0.285887005410219	0			mid
				FBLN2_e9		FBLN2_e9_wt	ACTGGATGCTCCGTGGCAGCCCATGTCCCTCTAACAGTCCTTCTGTTTTTCCTCCTGCGGCTGCCACTAGACCAAGACGAGTGCCTGATGGGTGCTCACGATTGTAGCCGGCGACAGTTCTGTGTGAACACCCTGGGATCCTTCTACTGTGTCAACCACACAGTGCTCTGTGCCGATGGCTATATCCTCAATGCGCACAGGAAGTGCGTGGGTAAGCCAGGGCCCCGCCTGCCGCC	MUT6	103	103	0	U	U	wt	Exon	Exon	Exon	141				57.0988906918178	57.0988906918178	0	0	0.285887005410219	0.285887005410219	0			mid
				FBLN2_e9		FBLN2_e9_wt	ACTGGATGCTCCGTGGCAGCCCATGTCCCTCTAACAGTCCTTCTGTTTTTCCTCCTGCGGCTGCCACTAGACCAAGACGAGTGCCTGATGGGTGCTCACGATTGTAGCCGGCGACAGTTCTGTGTGAACACCCTGGGATCCTTCTACTGTGTCAACCACACAGTGCTCTGTGCCGATGGCTATATCCTCAATGCGCACAGGAAGTGCGTGGGTAAGCCAGGGCCCCGCCTGCCGCC	MUT6	104	104	0	G	G	wt	Exon	Exon	Exon	141				57.0988906918178	57.0988906918178	0	0	0.285887005410219	0.285887005410219	0			mid
				FBLN2_e9		FBLN2_e9_wt	ACTGGATGCTCCGTGGCAGCCCATGTCCCTCTAACAGTCCTTCTGTTTTTCCTCCTGCGGCTGCCACTAGACCAAGACGAGTGCCTGATGGGTGCTCACGATTGTAGCCGGCGACAGTTCTGTGTGAACACCCTGGGATCCTTCTACTGTGTCAACCACACAGTGCTCTGTGCCGATGGCTATATCCTCAATGCGCACAGGAAGTGCGTGGGTAAGCCAGGGCCCCGCCTGCCGCC	MUT6	105	105	0	U	U	wt	Exon	Exon	Exon	141				57.0988906918178	57.0988906918178	0	0	0.285887005410219	0.285887005410219	0			mid
				FBLN2_e9		FBLN2_e9_wt	ACTGGATGCTCCGTGGCAGCCCATGTCCCTCTAACAGTCCTTCTGTTTTTCCTCCTGCGGCTGCCACTAGACCAAGACGAGTGCCTGATGGGTGCTCACGATTGTAGCCGGCGACAGTTCTGTGTGAACACCCTGGGATCCTTCTACTGTGTCAACCACACAGTGCTCTGTGCCGATGGCTATATCCTCAATGCGCACAGGAAGTGCGTGGGTAAGCCAGGGCCCCGCCTGCCGCC	MUT6	106	106	0	A	A	wt	Exon	Exon	Exon	141				57.0988906918178	57.0988906918178	0	0	0.285887005410219	0.285887005410219	0			mid
				FBLN2_e9		FBLN2_e9_wt	ACTGGATGCTCCGTGGCAGCCCATGTCCCTCTAACAGTCCTTCTGTTTTTCCTCCTGCGGCTGCCACTAGACCAAGACGAGTGCCTGATGGGTGCTCACGATTGTAGCCGGCGACAGTTCTGTGTGAACACCCTGGGATCCTTCTACTGTGTCAACCACACAGTGCTCTGTGCCGATGGCTATATCCTCAATGCGCACAGGAAGTGCGTGGGTAAGCCAGGGCCCCGCCTGCCGCC	MUT6	107	107	0	G	G	wt	Exon	Exon	Exon	141				57.0988906918178	57.0988906918178	0	0	0.285887005410219	0.285887005410219	0			mid
				FBLN2_e9		FBLN2_e9_wt	ACTGGATGCTCCGTGGCAGCCCATGTCCCTCTAACAGTCCTTCTGTTTTTCCTCCTGCGGCTGCCACTAGACCAAGACGAGTGCCTGATGGGTGCTCACGATTGTAGCCGGCGACAGTTCTGTGTGAACACCCTGGGATCCTTCTACTGTGTCAACCACACAGTGCTCTGTGCCGATGGCTATATCCTCAATGCGCACAGGAAGTGCGTGGGTAAGCCAGGGCCCCGCCTGCCGCC	MUT6	108	108	0	C	C	wt	Exon	Exon	Exon	141				57.0988906918178	57.0988906918178	0	0	0.285887005410219	0.285887005410219	0			mid
				FBLN2_e9		FBLN2_e9_wt	ACTGGATGCTCCGTGGCAGCCCATGTCCCTCTAACAGTCCTTCTGTTTTTCCTCCTGCGGCTGCCACTAGACCAAGACGAGTGCCTGATGGGTGCTCACGATTGTAGCCGGCGACAGTTCTGTGTGAACACCCTGGGATCCTTCTACTGTGTCAACCACACAGTGCTCTGTGCCGATGGCTATATCCTCAATGCGCACAGGAAGTGCGTGGGTAAGCCAGGGCCCCGCCTGCCGCC	MUT6	109	109	0	C	C	wt	Exon	Exon	Exon	141				57.0988906918178	57.0988906918178	0	0	0.285887005410219	0.285887005410219	0			mid
				FBLN2_e9		FBLN2_e9_wt	ACTGGATGCTCCGTGGCAGCCCATGTCCCTCTAACAGTCCTTCTGTTTTTCCTCCTGCGGCTGCCACTAGACCAAGACGAGTGCCTGATGGGTGCTCACGATTGTAGCCGGCGACAGTTCTGTGTGAACACCCTGGGATCCTTCTACTGTGTCAACCACACAGTGCTCTGTGCCGATGGCTATATCCTCAATGCGCACAGGAAGTGCGTGGGTAAGCCAGGGCCCCGCCTGCCGCC	MUT6	110	110	0	G	G	wt	Exon	Exon	Exon	141				57.0988906918178	57.0988906918178	0	0	0.285887005410219	0.285887005410219	0			mid
				FBLN2_e9		FBLN2_e9_wt	ACTGGATGCTCCGTGGCAGCCCATGTCCCTCTAACAGTCCTTCTGTTTTTCCTCCTGCGGCTGCCACTAGACCAAGACGAGTGCCTGATGGGTGCTCACGATTGTAGCCGGCGACAGTTCTGTGTGAACACCCTGGGATCCTTCTACTGTGTCAACCACACAGTGCTCTGTGCCGATGGCTATATCCTCAATGCGCACAGGAAGTGCGTGGGTAAGCCAGGGCCCCGCCTGCCGCC	MUT6	111	111	0	G	G	wt	Exon	Exon	Exon	141				57.0988906918178	57.0988906918178	0	0	0.285887005410219	0.285887005410219	0			mid
				FBLN2_e9		FBLN2_e9_wt	ACTGGATGCTCCGTGGCAGCCCATGTCCCTCTAACAGTCCTTCTGTTTTTCCTCCTGCGGCTGCCACTAGACCAAGACGAGTGCCTGATGGGTGCTCACGATTGTAGCCGGCGACAGTTCTGTGTGAACACCCTGGGATCCTTCTACTGTGTCAACCACACAGTGCTCTGTGCCGATGGCTATATCCTCAATGCGCACAGGAAGTGCGTGGGTAAGCCAGGGCCCCGCCTGCCGCC	MUT6	112	112	0	C	C	wt	Exon	Exon	Exon	141				57.0988906918178	57.0988906918178	0	0	0.285887005410219	0.285887005410219	0			mid
				FBLN2_e9		FBLN2_e9_wt	ACTGGATGCTCCGTGGCAGCCCATGTCCCTCTAACAGTCCTTCTGTTTTTCCTCCTGCGGCTGCCACTAGACCAAGACGAGTGCCTGATGGGTGCTCACGATTGTAGCCGGCGACAGTTCTGTGTGAACACCCTGGGATCCTTCTACTGTGTCAACCACACAGTGCTCTGTGCCGATGGCTATATCCTCAATGCGCACAGGAAGTGCGTGGGTAAGCCAGGGCCCCGCCTGCCGCC	MUT6	113	113	0	G	G	wt	Exon	Exon	Exon	141				57.0988906918178	57.0988906918178	0	0	0.285887005410219	0.285887005410219	0			mid
				FBLN2_e9		FBLN2_e9_wt	ACTGGATGCTCCGTGGCAGCCCATGTCCCTCTAACAGTCCTTCTGTTTTTCCTCCTGCGGCTGCCACTAGACCAAGACGAGTGCCTGATGGGTGCTCACGATTGTAGCCGGCGACAGTTCTGTGTGAACACCCTGGGATCCTTCTACTGTGTCAACCACACAGTGCTCTGTGCCGATGGCTATATCCTCAATGCGCACAGGAAGTGCGTGGGTAAGCCAGGGCCCCGCCTGCCGCC	MUT6	114	114	0	A	A	wt	Exon	Exon	Exon	141				57.0988906918178	57.0988906918178	0	0	0.285887005410219	0.285887005410219	0			mid
				FBLN2_e9		FBLN2_e9_wt	ACTGGATGCTCCGTGGCAGCCCATGTCCCTCTAACAGTCCTTCTGTTTTTCCTCCTGCGGCTGCCACTAGACCAAGACGAGTGCCTGATGGGTGCTCACGATTGTAGCCGGCGACAGTTCTGTGTGAACACCCTGGGATCCTTCTACTGTGTCAACCACACAGTGCTCTGTGCCGATGGCTATATCCTCAATGCGCACAGGAAGTGCGTGGGTAAGCCAGGGCCCCGCCTGCCGCC	MUT6	115	115	0	C	C	wt	Exon	Exon	Exon	141				57.0988906918178	57.0988906918178	0	0	0.285887005410219	0.285887005410219	0			mid
				FBLN2_e9		FBLN2_e9_wt	ACTGGATGCTCCGTGGCAGCCCATGTCCCTCTAACAGTCCTTCTGTTTTTCCTCCTGCGGCTGCCACTAGACCAAGACGAGTGCCTGATGGGTGCTCACGATTGTAGCCGGCGACAGTTCTGTGTGAACACCCTGGGATCCTTCTACTGTGTCAACCACACAGTGCTCTGTGCCGATGGCTATATCCTCAATGCGCACAGGAAGTGCGTGGGTAAGCCAGGGCCCCGCCTGCCGCC	MUT6	116	116	0	A	A	wt	Exon	Exon	Exon	141				57.0988906918178	57.0988906918178	0	0	0.285887005410219	0.285887005410219	0			mid
				FBLN2_e9		FBLN2_e9_wt	ACTGGATGCTCCGTGGCAGCCCATGTCCCTCTAACAGTCCTTCTGTTTTTCCTCCTGCGGCTGCCACTAGACCAAGACGAGTGCCTGATGGGTGCTCACGATTGTAGCCGGCGACAGTTCTGTGTGAACACCCTGGGATCCTTCTACTGTGTCAACCACACAGTGCTCTGTGCCGATGGCTATATCCTCAATGCGCACAGGAAGTGCGTGGGTAAGCCAGGGCCCCGCCTGCCGCC	MUT6	117	117	0	G	G	wt	Exon	Exon	Exon	141				57.0988906918178	57.0988906918178	0	0	0.285887005410219	0.285887005410219	0			mid
				FBLN2_e9		FBLN2_e9_wt	ACTGGATGCTCCGTGGCAGCCCATGTCCCTCTAACAGTCCTTCTGTTTTTCCTCCTGCGGCTGCCACTAGACCAAGACGAGTGCCTGATGGGTGCTCACGATTGTAGCCGGCGACAGTTCTGTGTGAACACCCTGGGATCCTTCTACTGTGTCAACCACACAGTGCTCTGTGCCGATGGCTATATCCTCAATGCGCACAGGAAGTGCGTGGGTAAGCCAGGGCCCCGCCTGCCGCC	MUT6	118	118	0	U	U	wt	Exon	Exon	Exon	141				57.0988906918178	57.0988906918178	0	0	0.285887005410219	0.285887005410219	0			mid
				FBLN2_e9		FBLN2_e9_wt	ACTGGATGCTCCGTGGCAGCCCATGTCCCTCTAACAGTCCTTCTGTTTTTCCTCCTGCGGCTGCCACTAGACCAAGACGAGTGCCTGATGGGTGCTCACGATTGTAGCCGGCGACAGTTCTGTGTGAACACCCTGGGATCCTTCTACTGTGTCAACCACACAGTGCTCTGTGCCGATGGCTATATCCTCAATGCGCACAGGAAGTGCGTGGGTAAGCCAGGGCCCCGCCTGCCGCC	MUT6	119	119	0	U	U	wt	Exon	Exon	Exon	141				57.0988906918178	57.0988906918178	0	0	0.285887005410219	0.285887005410219	0			mid
				FBLN2_e9		FBLN2_e9_wt	ACTGGATGCTCCGTGGCAGCCCATGTCCCTCTAACAGTCCTTCTGTTTTTCCTCCTGCGGCTGCCACTAGACCAAGACGAGTGCCTGATGGGTGCTCACGATTGTAGCCGGCGACAGTTCTGTGTGAACACCCTGGGATCCTTCTACTGTGTCAACCACACAGTGCTCTGTGCCGATGGCTATATCCTCAATGCGCACAGGAAGTGCGTGGGTAAGCCAGGGCCCCGCCTGCCGCC	MUT6	120	120	0	C	C	wt	Exon	Exon	Exon	141				57.0988906918178	57.0988906918178	0	0	0.285887005410219	0.285887005410219	0			mid
				FBLN2_e9		FBLN2_e9_wt	ACTGGATGCTCCGTGGCAGCCCATGTCCCTCTAACAGTCCTTCTGTTTTTCCTCCTGCGGCTGCCACTAGACCAAGACGAGTGCCTGATGGGTGCTCACGATTGTAGCCGGCGACAGTTCTGTGTGAACACCCTGGGATCCTTCTACTGTGTCAACCACACAGTGCTCTGTGCCGATGGCTATATCCTCAATGCGCACAGGAAGTGCGTGGGTAAGCCAGGGCCCCGCCTGCCGCC	MUT6	121	121	0	U	U	wt	Exon	Exon	Exon	141				57.0988906918178	57.0988906918178	0	0	0.285887005410219	0.285887005410219	0			mid
				FBLN2_e9		FBLN2_e9_wt	ACTGGATGCTCCGTGGCAGCCCATGTCCCTCTAACAGTCCTTCTGTTTTTCCTCCTGCGGCTGCCACTAGACCAAGACGAGTGCCTGATGGGTGCTCACGATTGTAGCCGGCGACAGTTCTGTGTGAACACCCTGGGATCCTTCTACTGTGTCAACCACACAGTGCTCTGTGCCGATGGCTATATCCTCAATGCGCACAGGAAGTGCGTGGGTAAGCCAGGGCCCCGCCTGCCGCC	MUT6	122	122	0	G	G	wt	Exon	Exon	Exon	141				57.0988906918178	57.0988906918178	0	0	0.285887005410219	0.285887005410219	0			mid
				FBLN2_e9		FBLN2_e9_wt	ACTGGATGCTCCGTGGCAGCCCATGTCCCTCTAACAGTCCTTCTGTTTTTCCTCCTGCGGCTGCCACTAGACCAAGACGAGTGCCTGATGGGTGCTCACGATTGTAGCCGGCGACAGTTCTGTGTGAACACCCTGGGATCCTTCTACTGTGTCAACCACACAGTGCTCTGTGCCGATGGCTATATCCTCAATGCGCACAGGAAGTGCGTGGGTAAGCCAGGGCCCCGCCTGCCGCC	MUT6	123	123	0	U	U	wt	Exon	Exon	Exon	141				57.0988906918178	57.0988906918178	0	0	0.285887005410219	0.285887005410219	0			mid
				FBLN2_e9		FBLN2_e9_wt	ACTGGATGCTCCGTGGCAGCCCATGTCCCTCTAACAGTCCTTCTGTTTTTCCTCCTGCGGCTGCCACTAGACCAAGACGAGTGCCTGATGGGTGCTCACGATTGTAGCCGGCGACAGTTCTGTGTGAACACCCTGGGATCCTTCTACTGTGTCAACCACACAGTGCTCTGTGCCGATGGCTATATCCTCAATGCGCACAGGAAGTGCGTGGGTAAGCCAGGGCCCCGCCTGCCGCC	MUT6	124	124	0	G	G	wt	Exon	Exon	Exon	141				57.0988906918178	57.0988906918178	0	0	0.285887005410219	0.285887005410219	0			mid
				FBLN2_e9		FBLN2_e9_wt	ACTGGATGCTCCGTGGCAGCCCATGTCCCTCTAACAGTCCTTCTGTTTTTCCTCCTGCGGCTGCCACTAGACCAAGACGAGTGCCTGATGGGTGCTCACGATTGTAGCCGGCGACAGTTCTGTGTGAACACCCTGGGATCCTTCTACTGTGTCAACCACACAGTGCTCTGTGCCGATGGCTATATCCTCAATGCGCACAGGAAGTGCGTGGGTAAGCCAGGGCCCCGCCTGCCGCC	MUT6	125	125	0	U	U	wt	Exon	Exon	Exon	141				57.0988906918178	57.0988906918178	0	0	0.285887005410219	0.285887005410219	0			mid
				FBLN2_e9		FBLN2_e9_wt	ACTGGATGCTCCGTGGCAGCCCATGTCCCTCTAACAGTCCTTCTGTTTTTCCTCCTGCGGCTGCCACTAGACCAAGACGAGTGCCTGATGGGTGCTCACGATTGTAGCCGGCGACAGTTCTGTGTGAACACCCTGGGATCCTTCTACTGTGTCAACCACACAGTGCTCTGTGCCGATGGCTATATCCTCAATGCGCACAGGAAGTGCGTGGGTAAGCCAGGGCCCCGCCTGCCGCC	MUT6	126	126	0	G	G	wt	Exon	Exon	Exon	141				57.0988906918178	57.0988906918178	0	0	0.285887005410219	0.285887005410219	0			mid
				FBLN2_e9		FBLN2_e9_wt	ACTGGATGCTCCGTGGCAGCCCATGTCCCTCTAACAGTCCTTCTGTTTTTCCTCCTGCGGCTGCCACTAGACCAAGACGAGTGCCTGATGGGTGCTCACGATTGTAGCCGGCGACAGTTCTGTGTGAACACCCTGGGATCCTTCTACTGTGTCAACCACACAGTGCTCTGTGCCGATGGCTATATCCTCAATGCGCACAGGAAGTGCGTGGGTAAGCCAGGGCCCCGCCTGCCGCC	MUT6	127	127	0	A	A	wt	Exon	Exon	Exon	141				57.0988906918178	57.0988906918178	0	0	0.285887005410219	0.285887005410219	0			mid
				FBLN2_e9		FBLN2_e9_wt	ACTGGATGCTCCGTGGCAGCCCATGTCCCTCTAACAGTCCTTCTGTTTTTCCTCCTGCGGCTGCCACTAGACCAAGACGAGTGCCTGATGGGTGCTCACGATTGTAGCCGGCGACAGTTCTGTGTGAACACCCTGGGATCCTTCTACTGTGTCAACCACACAGTGCTCTGTGCCGATGGCTATATCCTCAATGCGCACAGGAAGTGCGTGGGTAAGCCAGGGCCCCGCCTGCCGCC	MUT6	128	128	0	A	A	wt	Exon	Exon	Exon	141				57.0988906918178	57.0988906918178	0	0	0.285887005410219	0.285887005410219	0			mid
				FBLN2_e9		FBLN2_e9_wt	ACTGGATGCTCCGTGGCAGCCCATGTCCCTCTAACAGTCCTTCTGTTTTTCCTCCTGCGGCTGCCACTAGACCAAGACGAGTGCCTGATGGGTGCTCACGATTGTAGCCGGCGACAGTTCTGTGTGAACACCCTGGGATCCTTCTACTGTGTCAACCACACAGTGCTCTGTGCCGATGGCTATATCCTCAATGCGCACAGGAAGTGCGTGGGTAAGCCAGGGCCCCGCCTGCCGCC	MUT6	129	129	0	C	C	wt	Exon	Exon	Exon	141				57.0988906918178	57.0988906918178	0	0	0.285887005410219	0.285887005410219	0			mid
				FBLN2_e9		FBLN2_e9_wt	ACTGGATGCTCCGTGGCAGCCCATGTCCCTCTAACAGTCCTTCTGTTTTTCCTCCTGCGGCTGCCACTAGACCAAGACGAGTGCCTGATGGGTGCTCACGATTGTAGCCGGCGACAGTTCTGTGTGAACACCCTGGGATCCTTCTACTGTGTCAACCACACAGTGCTCTGTGCCGATGGCTATATCCTCAATGCGCACAGGAAGTGCGTGGGTAAGCCAGGGCCCCGCCTGCCGCC	MUT6	130	130	0	A	A	wt	Exon	Exon	Exon	141				57.0988906918178	57.0988906918178	0	0	0.285887005410219	0.285887005410219	0			mid
				FBLN2_e9		FBLN2_e9_wt	ACTGGATGCTCCGTGGCAGCCCATGTCCCTCTAACAGTCCTTCTGTTTTTCCTCCTGCGGCTGCCACTAGACCAAGACGAGTGCCTGATGGGTGCTCACGATTGTAGCCGGCGACAGTTCTGTGTGAACACCCTGGGATCCTTCTACTGTGTCAACCACACAGTGCTCTGTGCCGATGGCTATATCCTCAATGCGCACAGGAAGTGCGTGGGTAAGCCAGGGCCCCGCCTGCCGCC	MUT6	131	131	0	C	C	wt	Exon	Exon	Exon	141				57.0988906918178	57.0988906918178	0	0	0.285887005410219	0.285887005410219	0			mid
				FBLN2_e9		FBLN2_e9_wt	ACTGGATGCTCCGTGGCAGCCCATGTCCCTCTAACAGTCCTTCTGTTTTTCCTCCTGCGGCTGCCACTAGACCAAGACGAGTGCCTGATGGGTGCTCACGATTGTAGCCGGCGACAGTTCTGTGTGAACACCCTGGGATCCTTCTACTGTGTCAACCACACAGTGCTCTGTGCCGATGGCTATATCCTCAATGCGCACAGGAAGTGCGTGGGTAAGCCAGGGCCCCGCCTGCCGCC	MUT6	132	132	0	C	C	wt	Exon	Exon	Exon	141				57.0988906918178	57.0988906918178	0	0	0.285887005410219	0.285887005410219	0			mid
				FBLN2_e9		FBLN2_e9_wt	ACTGGATGCTCCGTGGCAGCCCATGTCCCTCTAACAGTCCTTCTGTTTTTCCTCCTGCGGCTGCCACTAGACCAAGACGAGTGCCTGATGGGTGCTCACGATTGTAGCCGGCGACAGTTCTGTGTGAACACCCTGGGATCCTTCTACTGTGTCAACCACACAGTGCTCTGTGCCGATGGCTATATCCTCAATGCGCACAGGAAGTGCGTGGGTAAGCCAGGGCCCCGCCTGCCGCC	MUT6	133	133	0	C	C	wt	Exon	Exon	Exon	141				57.0988906918178	57.0988906918178	0	0	0.285887005410219	0.285887005410219	0			mid
				FBLN2_e9		FBLN2_e9_wt	ACTGGATGCTCCGTGGCAGCCCATGTCCCTCTAACAGTCCTTCTGTTTTTCCTCCTGCGGCTGCCACTAGACCAAGACGAGTGCCTGATGGGTGCTCACGATTGTAGCCGGCGACAGTTCTGTGTGAACACCCTGGGATCCTTCTACTGTGTCAACCACACAGTGCTCTGTGCCGATGGCTATATCCTCAATGCGCACAGGAAGTGCGTGGGTAAGCCAGGGCCCCGCCTGCCGCC	MUT6	134	134	0	U	U	wt	Exon	Exon	Exon	141				57.0988906918178	57.0988906918178	0	0	0.285887005410219	0.285887005410219	0			mid
				FBLN2_e9		FBLN2_e9_wt	ACTGGATGCTCCGTGGCAGCCCATGTCCCTCTAACAGTCCTTCTGTTTTTCCTCCTGCGGCTGCCACTAGACCAAGACGAGTGCCTGATGGGTGCTCACGATTGTAGCCGGCGACAGTTCTGTGTGAACACCCTGGGATCCTTCTACTGTGTCAACCACACAGTGCTCTGTGCCGATGGCTATATCCTCAATGCGCACAGGAAGTGCGTGGGTAAGCCAGGGCCCCGCCTGCCGCC	MUT6	135	135	0	G	G	wt	Exon	Exon	Exon	141				57.0988906918178	57.0988906918178	0	0	0.285887005410219	0.285887005410219	0			mid
				FBLN2_e9		FBLN2_e9_wt	ACTGGATGCTCCGTGGCAGCCCATGTCCCTCTAACAGTCCTTCTGTTTTTCCTCCTGCGGCTGCCACTAGACCAAGACGAGTGCCTGATGGGTGCTCACGATTGTAGCCGGCGACAGTTCTGTGTGAACACCCTGGGATCCTTCTACTGTGTCAACCACACAGTGCTCTGTGCCGATGGCTATATCCTCAATGCGCACAGGAAGTGCGTGGGTAAGCCAGGGCCCCGCCTGCCGCC	MUT6	136	136	0	G	G	wt	Exon	Exon	Exon	141				57.0988906918178	57.0988906918178	0	0	0.285887005410219	0.285887005410219	0			mid
				FBLN2_e9		FBLN2_e9_wt	ACTGGATGCTCCGTGGCAGCCCATGTCCCTCTAACAGTCCTTCTGTTTTTCCTCCTGCGGCTGCCACTAGACCAAGACGAGTGCCTGATGGGTGCTCACGATTGTAGCCGGCGACAGTTCTGTGTGAACACCCTGGGATCCTTCTACTGTGTCAACCACACAGTGCTCTGTGCCGATGGCTATATCCTCAATGCGCACAGGAAGTGCGTGGGTAAGCCAGGGCCCCGCCTGCCGCC	MUT6	137	137	0	G	G	wt	Exon	Exon	Exon	141				57.0988906918178	57.0988906918178	0	0	0.285887005410219	0.285887005410219	0			mid
				FBLN2_e9		FBLN2_e9_wt	ACTGGATGCTCCGTGGCAGCCCATGTCCCTCTAACAGTCCTTCTGTTTTTCCTCCTGCGGCTGCCACTAGACCAAGACGAGTGCCTGATGGGTGCTCACGATTGTAGCCGGCGACAGTTCTGTGTGAACACCCTGGGATCCTTCTACTGTGTCAACCACACAGTGCTCTGTGCCGATGGCTATATCCTCAATGCGCACAGGAAGTGCGTGGGTAAGCCAGGGCCCCGCCTGCCGCC	MUT6	138	138	0	A	A	wt	Exon	Exon	Exon	141				57.0988906918178	57.0988906918178	0	0	0.285887005410219	0.285887005410219	0			mid
				FBLN2_e9		FBLN2_e9_wt	ACTGGATGCTCCGTGGCAGCCCATGTCCCTCTAACAGTCCTTCTGTTTTTCCTCCTGCGGCTGCCACTAGACCAAGACGAGTGCCTGATGGGTGCTCACGATTGTAGCCGGCGACAGTTCTGTGTGAACACCCTGGGATCCTTCTACTGTGTCAACCACACAGTGCTCTGTGCCGATGGCTATATCCTCAATGCGCACAGGAAGTGCGTGGGTAAGCCAGGGCCCCGCCTGCCGCC	MUT6	139	139	0	U	U	wt	Exon	Exon	Exon	141				57.0988906918178	57.0988906918178	0	0	0.285887005410219	0.285887005410219	0			mid
				FBLN2_e9		FBLN2_e9_wt	ACTGGATGCTCCGTGGCAGCCCATGTCCCTCTAACAGTCCTTCTGTTTTTCCTCCTGCGGCTGCCACTAGACCAAGACGAGTGCCTGATGGGTGCTCACGATTGTAGCCGGCGACAGTTCTGTGTGAACACCCTGGGATCCTTCTACTGTGTCAACCACACAGTGCTCTGTGCCGATGGCTATATCCTCAATGCGCACAGGAAGTGCGTGGGTAAGCCAGGGCCCCGCCTGCCGCC	MUT6	140	140	0	C	C	wt	Exon	Exon	Exon	141				57.0988906918178	57.0988906918178	0	0	0.285887005410219	0.285887005410219	0			mid
				FBLN2_e9		FBLN2_e9_wt	ACTGGATGCTCCGTGGCAGCCCATGTCCCTCTAACAGTCCTTCTGTTTTTCCTCCTGCGGCTGCCACTAGACCAAGACGAGTGCCTGATGGGTGCTCACGATTGTAGCCGGCGACAGTTCTGTGTGAACACCCTGGGATCCTTCTACTGTGTCAACCACACAGTGCTCTGTGCCGATGGCTATATCCTCAATGCGCACAGGAAGTGCGTGGGTAAGCCAGGGCCCCGCCTGCCGCC	MUT6	141	141	0	C	C	wt	Exon	Exon	Exon	141				57.0988906918178	57.0988906918178	0	0	0.285887005410219	0.285887005410219	0			mid
				FBLN2_e9		FBLN2_e9_wt	ACTGGATGCTCCGTGGCAGCCCATGTCCCTCTAACAGTCCTTCTGTTTTTCCTCCTGCGGCTGCCACTAGACCAAGACGAGTGCCTGATGGGTGCTCACGATTGTAGCCGGCGACAGTTCTGTGTGAACACCCTGGGATCCTTCTACTGTGTCAACCACACAGTGCTCTGTGCCGATGGCTATATCCTCAATGCGCACAGGAAGTGCGTGGGTAAGCCAGGGCCCCGCCTGCCGCC	MUT6	142	142	0	U	U	wt	Exon	Exon	Exon	141				57.0988906918178	57.0988906918178	0	0	0.285887005410219	0.285887005410219	0			mid
				FBLN2_e9		FBLN2_e9_wt	ACTGGATGCTCCGTGGCAGCCCATGTCCCTCTAACAGTCCTTCTGTTTTTCCTCCTGCGGCTGCCACTAGACCAAGACGAGTGCCTGATGGGTGCTCACGATTGTAGCCGGCGACAGTTCTGTGTGAACACCCTGGGATCCTTCTACTGTGTCAACCACACAGTGCTCTGTGCCGATGGCTATATCCTCAATGCGCACAGGAAGTGCGTGGGTAAGCCAGGGCCCCGCCTGCCGCC	MUT6	143	143	0	U	U	wt	Exon	Exon	Exon	141				57.0988906918178	57.0988906918178	0	0	0.285887005410219	0.285887005410219	0			mid
				FBLN2_e9		FBLN2_e9_wt	ACTGGATGCTCCGTGGCAGCCCATGTCCCTCTAACAGTCCTTCTGTTTTTCCTCCTGCGGCTGCCACTAGACCAAGACGAGTGCCTGATGGGTGCTCACGATTGTAGCCGGCGACAGTTCTGTGTGAACACCCTGGGATCCTTCTACTGTGTCAACCACACAGTGCTCTGTGCCGATGGCTATATCCTCAATGCGCACAGGAAGTGCGTGGGTAAGCCAGGGCCCCGCCTGCCGCC	MUT6	144	144	0	C	C	wt	Exon	Exon	Exon	141				57.0988906918178	57.0988906918178	0	0	0.285887005410219	0.285887005410219	0			mid
				FBLN2_e9		FBLN2_e9_wt	ACTGGATGCTCCGTGGCAGCCCATGTCCCTCTAACAGTCCTTCTGTTTTTCCTCCTGCGGCTGCCACTAGACCAAGACGAGTGCCTGATGGGTGCTCACGATTGTAGCCGGCGACAGTTCTGTGTGAACACCCTGGGATCCTTCTACTGTGTCAACCACACAGTGCTCTGTGCCGATGGCTATATCCTCAATGCGCACAGGAAGTGCGTGGGTAAGCCAGGGCCCCGCCTGCCGCC	MUT6	145	145	0	U	U	wt	Exon	Exon	Exon	141				57.0988906918178	57.0988906918178	0	0	0.285887005410219	0.285887005410219	0			mid
				FBLN2_e9		FBLN2_e9_wt	ACTGGATGCTCCGTGGCAGCCCATGTCCCTCTAACAGTCCTTCTGTTTTTCCTCCTGCGGCTGCCACTAGACCAAGACGAGTGCCTGATGGGTGCTCACGATTGTAGCCGGCGACAGTTCTGTGTGAACACCCTGGGATCCTTCTACTGTGTCAACCACACAGTGCTCTGTGCCGATGGCTATATCCTCAATGCGCACAGGAAGTGCGTGGGTAAGCCAGGGCCCCGCCTGCCGCC	MUT6	146	146	0	A	A	wt	Exon	Exon	Exon	141				57.0988906918178	57.0988906918178	0	0	0.285887005410219	0.285887005410219	0			mid
				FBLN2_e9		FBLN2_e9_wt	ACTGGATGCTCCGTGGCAGCCCATGTCCCTCTAACAGTCCTTCTGTTTTTCCTCCTGCGGCTGCCACTAGACCAAGACGAGTGCCTGATGGGTGCTCACGATTGTAGCCGGCGACAGTTCTGTGTGAACACCCTGGGATCCTTCTACTGTGTCAACCACACAGTGCTCTGTGCCGATGGCTATATCCTCAATGCGCACAGGAAGTGCGTGGGTAAGCCAGGGCCCCGCCTGCCGCC	MUT6	147	147	0	C	C	wt	Exon	Exon	Exon	141				57.0988906918178	57.0988906918178	0	0	0.285887005410219	0.285887005410219	0			mid
				FBLN2_e9		FBLN2_e9_wt	ACTGGATGCTCCGTGGCAGCCCATGTCCCTCTAACAGTCCTTCTGTTTTTCCTCCTGCGGCTGCCACTAGACCAAGACGAGTGCCTGATGGGTGCTCACGATTGTAGCCGGCGACAGTTCTGTGTGAACACCCTGGGATCCTTCTACTGTGTCAACCACACAGTGCTCTGTGCCGATGGCTATATCCTCAATGCGCACAGGAAGTGCGTGGGTAAGCCAGGGCCCCGCCTGCCGCC	MUT6	148	148	0	U	U	wt	Exon	Exon	Exon	141				57.0988906918178	57.0988906918178	0	0	0.285887005410219	0.285887005410219	0			mid
				FBLN2_e9		FBLN2_e9_wt	ACTGGATGCTCCGTGGCAGCCCATGTCCCTCTAACAGTCCTTCTGTTTTTCCTCCTGCGGCTGCCACTAGACCAAGACGAGTGCCTGATGGGTGCTCACGATTGTAGCCGGCGACAGTTCTGTGTGAACACCCTGGGATCCTTCTACTGTGTCAACCACACAGTGCTCTGTGCCGATGGCTATATCCTCAATGCGCACAGGAAGTGCGTGGGTAAGCCAGGGCCCCGCCTGCCGCC	MUT6	149	149	0	G	G	wt	Exon	Exon	Exon	141				57.0988906918178	57.0988906918178	0	0	0.285887005410219	0.285887005410219	0			mid
				FBLN2_e9		FBLN2_e9_wt	ACTGGATGCTCCGTGGCAGCCCATGTCCCTCTAACAGTCCTTCTGTTTTTCCTCCTGCGGCTGCCACTAGACCAAGACGAGTGCCTGATGGGTGCTCACGATTGTAGCCGGCGACAGTTCTGTGTGAACACCCTGGGATCCTTCTACTGTGTCAACCACACAGTGCTCTGTGCCGATGGCTATATCCTCAATGCGCACAGGAAGTGCGTGGGTAAGCCAGGGCCCCGCCTGCCGCC	MUT6	150	150	0	U	U	wt	Exon	Exon	Exon	141				57.0988906918178	57.0988906918178	0	0	0.285887005410219	0.285887005410219	0			mid
				FBLN2_e9		FBLN2_e9_wt	ACTGGATGCTCCGTGGCAGCCCATGTCCCTCTAACAGTCCTTCTGTTTTTCCTCCTGCGGCTGCCACTAGACCAAGACGAGTGCCTGATGGGTGCTCACGATTGTAGCCGGCGACAGTTCTGTGTGAACACCCTGGGATCCTTCTACTGTGTCAACCACACAGTGCTCTGTGCCGATGGCTATATCCTCAATGCGCACAGGAAGTGCGTGGGTAAGCCAGGGCCCCGCCTGCCGCC	MUT6	151	151	0	G	G	wt	Exon	Exon	Exon	141				57.0988906918178	57.0988906918178	0	0	0.285887005410219	0.285887005410219	0			mid
				FBLN2_e9		FBLN2_e9_wt	ACTGGATGCTCCGTGGCAGCCCATGTCCCTCTAACAGTCCTTCTGTTTTTCCTCCTGCGGCTGCCACTAGACCAAGACGAGTGCCTGATGGGTGCTCACGATTGTAGCCGGCGACAGTTCTGTGTGAACACCCTGGGATCCTTCTACTGTGTCAACCACACAGTGCTCTGTGCCGATGGCTATATCCTCAATGCGCACAGGAAGTGCGTGGGTAAGCCAGGGCCCCGCCTGCCGCC	MUT6	152	152	0	U	U	wt	Exon	Exon	Exon	141				57.0988906918178	57.0988906918178	0	0	0.285887005410219	0.285887005410219	0			mid
				FBLN2_e9		FBLN2_e9_wt	ACTGGATGCTCCGTGGCAGCCCATGTCCCTCTAACAGTCCTTCTGTTTTTCCTCCTGCGGCTGCCACTAGACCAAGACGAGTGCCTGATGGGTGCTCACGATTGTAGCCGGCGACAGTTCTGTGTGAACACCCTGGGATCCTTCTACTGTGTCAACCACACAGTGCTCTGTGCCGATGGCTATATCCTCAATGCGCACAGGAAGTGCGTGGGTAAGCCAGGGCCCCGCCTGCCGCC	MUT6	153	153	0	C	C	wt	Exon	Exon	Exon	141				57.0988906918178	57.0988906918178	0	0	0.285887005410219	0.285887005410219	0			mid
				FBLN2_e9		FBLN2_e9_wt	ACTGGATGCTCCGTGGCAGCCCATGTCCCTCTAACAGTCCTTCTGTTTTTCCTCCTGCGGCTGCCACTAGACCAAGACGAGTGCCTGATGGGTGCTCACGATTGTAGCCGGCGACAGTTCTGTGTGAACACCCTGGGATCCTTCTACTGTGTCAACCACACAGTGCTCTGTGCCGATGGCTATATCCTCAATGCGCACAGGAAGTGCGTGGGTAAGCCAGGGCCCCGCCTGCCGCC	MUT6	154	154	0	A	A	wt	Exon	Exon	Exon	141				57.0988906918178	57.0988906918178	0	0	0.285887005410219	0.285887005410219	0			mid
				FBLN2_e9		FBLN2_e9_wt	ACTGGATGCTCCGTGGCAGCCCATGTCCCTCTAACAGTCCTTCTGTTTTTCCTCCTGCGGCTGCCACTAGACCAAGACGAGTGCCTGATGGGTGCTCACGATTGTAGCCGGCGACAGTTCTGTGTGAACACCCTGGGATCCTTCTACTGTGTCAACCACACAGTGCTCTGTGCCGATGGCTATATCCTCAATGCGCACAGGAAGTGCGTGGGTAAGCCAGGGCCCCGCCTGCCGCC	MUT6	155	155	0	A	A	wt	Exon	Exon	Exon	141				57.0988906918178	57.0988906918178	0	0	0.285887005410219	0.285887005410219	0			mid
				FBLN2_e9		FBLN2_e9_wt	ACTGGATGCTCCGTGGCAGCCCATGTCCCTCTAACAGTCCTTCTGTTTTTCCTCCTGCGGCTGCCACTAGACCAAGACGAGTGCCTGATGGGTGCTCACGATTGTAGCCGGCGACAGTTCTGTGTGAACACCCTGGGATCCTTCTACTGTGTCAACCACACAGTGCTCTGTGCCGATGGCTATATCCTCAATGCGCACAGGAAGTGCGTGGGTAAGCCAGGGCCCCGCCTGCCGCC	MUT6	156	156	0	C	C	wt	Exon	Exon	Exon	141				57.0988906918178	57.0988906918178	0	0	0.285887005410219	0.285887005410219	0			mid
				FBLN2_e9		FBLN2_e9_wt	ACTGGATGCTCCGTGGCAGCCCATGTCCCTCTAACAGTCCTTCTGTTTTTCCTCCTGCGGCTGCCACTAGACCAAGACGAGTGCCTGATGGGTGCTCACGATTGTAGCCGGCGACAGTTCTGTGTGAACACCCTGGGATCCTTCTACTGTGTCAACCACACAGTGCTCTGTGCCGATGGCTATATCCTCAATGCGCACAGGAAGTGCGTGGGTAAGCCAGGGCCCCGCCTGCCGCC	MUT6	157	157	0	C	C	wt	Exon	Exon	Exon	141				57.0988906918178	57.0988906918178	0	0	0.285887005410219	0.285887005410219	0			mid
				FBLN2_e9		FBLN2_e9_wt	ACTGGATGCTCCGTGGCAGCCCATGTCCCTCTAACAGTCCTTCTGTTTTTCCTCCTGCGGCTGCCACTAGACCAAGACGAGTGCCTGATGGGTGCTCACGATTGTAGCCGGCGACAGTTCTGTGTGAACACCCTGGGATCCTTCTACTGTGTCAACCACACAGTGCTCTGTGCCGATGGCTATATCCTCAATGCGCACAGGAAGTGCGTGGGTAAGCCAGGGCCCCGCCTGCCGCC	MUT6	158	158	0	A	A	wt	Exon	Exon	Exon	141				57.0988906918178	57.0988906918178	0	0	0.285887005410219	0.285887005410219	0			mid
				FBLN2_e9		FBLN2_e9_wt	ACTGGATGCTCCGTGGCAGCCCATGTCCCTCTAACAGTCCTTCTGTTTTTCCTCCTGCGGCTGCCACTAGACCAAGACGAGTGCCTGATGGGTGCTCACGATTGTAGCCGGCGACAGTTCTGTGTGAACACCCTGGGATCCTTCTACTGTGTCAACCACACAGTGCTCTGTGCCGATGGCTATATCCTCAATGCGCACAGGAAGTGCGTGGGTAAGCCAGGGCCCCGCCTGCCGCC	MUT6	159	159	0	C	C	wt	Exon	Exon	Exon	141				57.0988906918178	57.0988906918178	0	0	0.285887005410219	0.285887005410219	0			mid
				FBLN2_e9		FBLN2_e9_wt	ACTGGATGCTCCGTGGCAGCCCATGTCCCTCTAACAGTCCTTCTGTTTTTCCTCCTGCGGCTGCCACTAGACCAAGACGAGTGCCTGATGGGTGCTCACGATTGTAGCCGGCGACAGTTCTGTGTGAACACCCTGGGATCCTTCTACTGTGTCAACCACACAGTGCTCTGTGCCGATGGCTATATCCTCAATGCGCACAGGAAGTGCGTGGGTAAGCCAGGGCCCCGCCTGCCGCC	MUT6	160	160	0	A	A	wt	Exon	Exon	Exon	141				57.0988906918178	57.0988906918178	0	0	0.285887005410219	0.285887005410219	0			mid
				FBLN2_e9		FBLN2_e9_wt	ACTGGATGCTCCGTGGCAGCCCATGTCCCTCTAACAGTCCTTCTGTTTTTCCTCCTGCGGCTGCCACTAGACCAAGACGAGTGCCTGATGGGTGCTCACGATTGTAGCCGGCGACAGTTCTGTGTGAACACCCTGGGATCCTTCTACTGTGTCAACCACACAGTGCTCTGTGCCGATGGCTATATCCTCAATGCGCACAGGAAGTGCGTGGGTAAGCCAGGGCCCCGCCTGCCGCC	MUT6	161	161	0	C	C	wt	Exon	Exon	Exon	141				57.0988906918178	57.0988906918178	0	0	0.285887005410219	0.285887005410219	0			mid
				FBLN2_e9		FBLN2_e9_wt	ACTGGATGCTCCGTGGCAGCCCATGTCCCTCTAACAGTCCTTCTGTTTTTCCTCCTGCGGCTGCCACTAGACCAAGACGAGTGCCTGATGGGTGCTCACGATTGTAGCCGGCGACAGTTCTGTGTGAACACCCTGGGATCCTTCTACTGTGTCAACCACACAGTGCTCTGTGCCGATGGCTATATCCTCAATGCGCACAGGAAGTGCGTGGGTAAGCCAGGGCCCCGCCTGCCGCC	MUT6	162	162	0	A	A	wt	Exon	Exon	Exon	141				57.0988906918178	57.0988906918178	0	0	0.285887005410219	0.285887005410219	0			mid
				FBLN2_e9		FBLN2_e9_wt	ACTGGATGCTCCGTGGCAGCCCATGTCCCTCTAACAGTCCTTCTGTTTTTCCTCCTGCGGCTGCCACTAGACCAAGACGAGTGCCTGATGGGTGCTCACGATTGTAGCCGGCGACAGTTCTGTGTGAACACCCTGGGATCCTTCTACTGTGTCAACCACACAGTGCTCTGTGCCGATGGCTATATCCTCAATGCGCACAGGAAGTGCGTGGGTAAGCCAGGGCCCCGCCTGCCGCC	MUT6	163	163	0	G	G	wt	Exon	Exon	Exon	141				57.0988906918178	57.0988906918178	0	0	0.285887005410219	0.285887005410219	0			mid
				FBLN2_e9		FBLN2_e9_wt	ACTGGATGCTCCGTGGCAGCCCATGTCCCTCTAACAGTCCTTCTGTTTTTCCTCCTGCGGCTGCCACTAGACCAAGACGAGTGCCTGATGGGTGCTCACGATTGTAGCCGGCGACAGTTCTGTGTGAACACCCTGGGATCCTTCTACTGTGTCAACCACACAGTGCTCTGTGCCGATGGCTATATCCTCAATGCGCACAGGAAGTGCGTGGGTAAGCCAGGGCCCCGCCTGCCGCC	MUT6	164	164	0	U	U	wt	Exon	Exon	Exon	141				57.0988906918178	57.0988906918178	0	0	0.285887005410219	0.285887005410219	0			mid
				FBLN2_e9		FBLN2_e9_wt	ACTGGATGCTCCGTGGCAGCCCATGTCCCTCTAACAGTCCTTCTGTTTTTCCTCCTGCGGCTGCCACTAGACCAAGACGAGTGCCTGATGGGTGCTCACGATTGTAGCCGGCGACAGTTCTGTGTGAACACCCTGGGATCCTTCTACTGTGTCAACCACACAGTGCTCTGTGCCGATGGCTATATCCTCAATGCGCACAGGAAGTGCGTGGGTAAGCCAGGGCCCCGCCTGCCGCC	MUT6	165	165	0	G	G	wt	Exon	Exon	Exon	141				57.0988906918178	57.0988906918178	0	0	0.285887005410219	0.285887005410219	0			mid
				FBLN2_e9		FBLN2_e9_wt	ACTGGATGCTCCGTGGCAGCCCATGTCCCTCTAACAGTCCTTCTGTTTTTCCTCCTGCGGCTGCCACTAGACCAAGACGAGTGCCTGATGGGTGCTCACGATTGTAGCCGGCGACAGTTCTGTGTGAACACCCTGGGATCCTTCTACTGTGTCAACCACACAGTGCTCTGTGCCGATGGCTATATCCTCAATGCGCACAGGAAGTGCGTGGGTAAGCCAGGGCCCCGCCTGCCGCC	MUT6	166	166	0	C	C	wt	Exon	Exon	Exon	141				57.0988906918178	57.0988906918178	0	0	0.285887005410219	0.285887005410219	0			mid
				FBLN2_e9		FBLN2_e9_wt	ACTGGATGCTCCGTGGCAGCCCATGTCCCTCTAACAGTCCTTCTGTTTTTCCTCCTGCGGCTGCCACTAGACCAAGACGAGTGCCTGATGGGTGCTCACGATTGTAGCCGGCGACAGTTCTGTGTGAACACCCTGGGATCCTTCTACTGTGTCAACCACACAGTGCTCTGTGCCGATGGCTATATCCTCAATGCGCACAGGAAGTGCGTGGGTAAGCCAGGGCCCCGCCTGCCGCC	MUT6	167	167	0	U	U	wt	Exon	Exon	Exon	141				57.0988906918178	57.0988906918178	0	0	0.285887005410219	0.285887005410219	0			mid
				FBLN2_e9		FBLN2_e9_wt	ACTGGATGCTCCGTGGCAGCCCATGTCCCTCTAACAGTCCTTCTGTTTTTCCTCCTGCGGCTGCCACTAGACCAAGACGAGTGCCTGATGGGTGCTCACGATTGTAGCCGGCGACAGTTCTGTGTGAACACCCTGGGATCCTTCTACTGTGTCAACCACACAGTGCTCTGTGCCGATGGCTATATCCTCAATGCGCACAGGAAGTGCGTGGGTAAGCCAGGGCCCCGCCTGCCGCC	MUT6	168	168	0	C	C	wt	Exon	Exon	Exon	141				57.0988906918178	57.0988906918178	0	0	0.285887005410219	0.285887005410219	0			mid
				FBLN2_e9		FBLN2_e9_wt	ACTGGATGCTCCGTGGCAGCCCATGTCCCTCTAACAGTCCTTCTGTTTTTCCTCCTGCGGCTGCCACTAGACCAAGACGAGTGCCTGATGGGTGCTCACGATTGTAGCCGGCGACAGTTCTGTGTGAACACCCTGGGATCCTTCTACTGTGTCAACCACACAGTGCTCTGTGCCGATGGCTATATCCTCAATGCGCACAGGAAGTGCGTGGGTAAGCCAGGGCCCCGCCTGCCGCC	MUT6	169	169	0	U	U	wt	Exon	Exon	Exon	141				57.0988906918178	57.0988906918178	0	0	0.285887005410219	0.285887005410219	0			mid
				FBLN2_e9		FBLN2_e9_wt	ACTGGATGCTCCGTGGCAGCCCATGTCCCTCTAACAGTCCTTCTGTTTTTCCTCCTGCGGCTGCCACTAGACCAAGACGAGTGCCTGATGGGTGCTCACGATTGTAGCCGGCGACAGTTCTGTGTGAACACCCTGGGATCCTTCTACTGTGTCAACCACACAGTGCTCTGTGCCGATGGCTATATCCTCAATGCGCACAGGAAGTGCGTGGGTAAGCCAGGGCCCCGCCTGCCGCC	MUT6	170	170	0	G	G	wt	Exon	Exon	Exon	141				57.0988906918178	57.0988906918178	0	0	0.285887005410219	0.285887005410219	0			mid
				FBLN2_e9		FBLN2_e9_wt	ACTGGATGCTCCGTGGCAGCCCATGTCCCTCTAACAGTCCTTCTGTTTTTCCTCCTGCGGCTGCCACTAGACCAAGACGAGTGCCTGATGGGTGCTCACGATTGTAGCCGGCGACAGTTCTGTGTGAACACCCTGGGATCCTTCTACTGTGTCAACCACACAGTGCTCTGTGCCGATGGCTATATCCTCAATGCGCACAGGAAGTGCGTGGGTAAGCCAGGGCCCCGCCTGCCGCC	MUT6	171	171	0	U	U	wt	Exon	Exon	Exon	141				57.0988906918178	57.0988906918178	0	0	0.285887005410219	0.285887005410219	0			mid
				FBLN2_e9		FBLN2_e9_wt	ACTGGATGCTCCGTGGCAGCCCATGTCCCTCTAACAGTCCTTCTGTTTTTCCTCCTGCGGCTGCCACTAGACCAAGACGAGTGCCTGATGGGTGCTCACGATTGTAGCCGGCGACAGTTCTGTGTGAACACCCTGGGATCCTTCTACTGTGTCAACCACACAGTGCTCTGTGCCGATGGCTATATCCTCAATGCGCACAGGAAGTGCGTGGGTAAGCCAGGGCCCCGCCTGCCGCC	MUT6	172	172	0	G	G	wt	Exon	Exon	Exon	141				57.0988906918178	57.0988906918178	0	0	0.285887005410219	0.285887005410219	0			mid
				FBLN2_e9		FBLN2_e9_wt	ACTGGATGCTCCGTGGCAGCCCATGTCCCTCTAACAGTCCTTCTGTTTTTCCTCCTGCGGCTGCCACTAGACCAAGACGAGTGCCTGATGGGTGCTCACGATTGTAGCCGGCGACAGTTCTGTGTGAACACCCTGGGATCCTTCTACTGTGTCAACCACACAGTGCTCTGTGCCGATGGCTATATCCTCAATGCGCACAGGAAGTGCGTGGGTAAGCCAGGGCCCCGCCTGCCGCC	MUT6	173	173	0	C	C	wt	Exon	Exon	Exon	141				57.0988906918178	57.0988906918178	0	0	0.285887005410219	0.285887005410219	0			mid
				FBLN2_e9		FBLN2_e9_wt	ACTGGATGCTCCGTGGCAGCCCATGTCCCTCTAACAGTCCTTCTGTTTTTCCTCCTGCGGCTGCCACTAGACCAAGACGAGTGCCTGATGGGTGCTCACGATTGTAGCCGGCGACAGTTCTGTGTGAACACCCTGGGATCCTTCTACTGTGTCAACCACACAGTGCTCTGTGCCGATGGCTATATCCTCAATGCGCACAGGAAGTGCGTGGGTAAGCCAGGGCCCCGCCTGCCGCC	MUT6	174	174	0	C	C	wt	Exon	Exon	Exon	141				57.0988906918178	57.0988906918178	0	0	0.285887005410219	0.285887005410219	0			mid
				FBLN2_e9		FBLN2_e9_wt	ACTGGATGCTCCGTGGCAGCCCATGTCCCTCTAACAGTCCTTCTGTTTTTCCTCCTGCGGCTGCCACTAGACCAAGACGAGTGCCTGATGGGTGCTCACGATTGTAGCCGGCGACAGTTCTGTGTGAACACCCTGGGATCCTTCTACTGTGTCAACCACACAGTGCTCTGTGCCGATGGCTATATCCTCAATGCGCACAGGAAGTGCGTGGGTAAGCCAGGGCCCCGCCTGCCGCC	MUT6	175	175	0	G	G	wt	Exon	Exon	Exon	141				57.0988906918178	57.0988906918178	0	0	0.285887005410219	0.285887005410219	0			mid
				FBLN2_e9		FBLN2_e9_wt	ACTGGATGCTCCGTGGCAGCCCATGTCCCTCTAACAGTCCTTCTGTTTTTCCTCCTGCGGCTGCCACTAGACCAAGACGAGTGCCTGATGGGTGCTCACGATTGTAGCCGGCGACAGTTCTGTGTGAACACCCTGGGATCCTTCTACTGTGTCAACCACACAGTGCTCTGTGCCGATGGCTATATCCTCAATGCGCACAGGAAGTGCGTGGGTAAGCCAGGGCCCCGCCTGCCGCC	MUT6	176	176	0	A	A	wt	Exon	Exon	Exon	141				57.0988906918178	57.0988906918178	0	0	0.285887005410219	0.285887005410219	0			mid
				FBLN2_e9		FBLN2_e9_wt	ACTGGATGCTCCGTGGCAGCCCATGTCCCTCTAACAGTCCTTCTGTTTTTCCTCCTGCGGCTGCCACTAGACCAAGACGAGTGCCTGATGGGTGCTCACGATTGTAGCCGGCGACAGTTCTGTGTGAACACCCTGGGATCCTTCTACTGTGTCAACCACACAGTGCTCTGTGCCGATGGCTATATCCTCAATGCGCACAGGAAGTGCGTGGGTAAGCCAGGGCCCCGCCTGCCGCC	MUT6	177	177	0	U	U	wt	Exon	Exon	Exon	141				57.0988906918178	57.0988906918178	0	0	0.285887005410219	0.285887005410219	0			mid
				FBLN2_e9		FBLN2_e9_wt	ACTGGATGCTCCGTGGCAGCCCATGTCCCTCTAACAGTCCTTCTGTTTTTCCTCCTGCGGCTGCCACTAGACCAAGACGAGTGCCTGATGGGTGCTCACGATTGTAGCCGGCGACAGTTCTGTGTGAACACCCTGGGATCCTTCTACTGTGTCAACCACACAGTGCTCTGTGCCGATGGCTATATCCTCAATGCGCACAGGAAGTGCGTGGGTAAGCCAGGGCCCCGCCTGCCGCC	MUT6	178	178	0	G	G	wt	Exon	Exon	Exon	141				57.0988906918178	57.0988906918178	0	0	0.285887005410219	0.285887005410219	0			mid
				FBLN2_e9		FBLN2_e9_wt	ACTGGATGCTCCGTGGCAGCCCATGTCCCTCTAACAGTCCTTCTGTTTTTCCTCCTGCGGCTGCCACTAGACCAAGACGAGTGCCTGATGGGTGCTCACGATTGTAGCCGGCGACAGTTCTGTGTGAACACCCTGGGATCCTTCTACTGTGTCAACCACACAGTGCTCTGTGCCGATGGCTATATCCTCAATGCGCACAGGAAGTGCGTGGGTAAGCCAGGGCCCCGCCTGCCGCC	MUT6	179	179	0	G	G	wt	Exon	Exon	Exon	141				57.0988906918178	57.0988906918178	0	0	0.285887005410219	0.285887005410219	0			mid
				FBLN2_e9		FBLN2_e9_wt	ACTGGATGCTCCGTGGCAGCCCATGTCCCTCTAACAGTCCTTCTGTTTTTCCTCCTGCGGCTGCCACTAGACCAAGACGAGTGCCTGATGGGTGCTCACGATTGTAGCCGGCGACAGTTCTGTGTGAACACCCTGGGATCCTTCTACTGTGTCAACCACACAGTGCTCTGTGCCGATGGCTATATCCTCAATGCGCACAGGAAGTGCGTGGGTAAGCCAGGGCCCCGCCTGCCGCC	MUT6	180	180	0	C	C	wt	Exon	Exon	Exon	141				57.0988906918178	57.0988906918178	0	0	0.285887005410219	0.285887005410219	0			mid
				FBLN2_e9		FBLN2_e9_wt	ACTGGATGCTCCGTGGCAGCCCATGTCCCTCTAACAGTCCTTCTGTTTTTCCTCCTGCGGCTGCCACTAGACCAAGACGAGTGCCTGATGGGTGCTCACGATTGTAGCCGGCGACAGTTCTGTGTGAACACCCTGGGATCCTTCTACTGTGTCAACCACACAGTGCTCTGTGCCGATGGCTATATCCTCAATGCGCACAGGAAGTGCGTGGGTAAGCCAGGGCCCCGCCTGCCGCC	MUT6	181	181	0	U	U	wt	Exon	Exon	Exon	141				57.0988906918178	57.0988906918178	0	0	0.285887005410219	0.285887005410219	0			mid
				FBLN2_e9		FBLN2_e9_wt	ACTGGATGCTCCGTGGCAGCCCATGTCCCTCTAACAGTCCTTCTGTTTTTCCTCCTGCGGCTGCCACTAGACCAAGACGAGTGCCTGATGGGTGCTCACGATTGTAGCCGGCGACAGTTCTGTGTGAACACCCTGGGATCCTTCTACTGTGTCAACCACACAGTGCTCTGTGCCGATGGCTATATCCTCAATGCGCACAGGAAGTGCGTGGGTAAGCCAGGGCCCCGCCTGCCGCC	MUT6	182	182	0	A	A	wt	Exon	Exon	Exon	141				57.0988906918178	57.0988906918178	0	0	0.285887005410219	0.285887005410219	0			mid
				FBLN2_e9		FBLN2_e9_wt	ACTGGATGCTCCGTGGCAGCCCATGTCCCTCTAACAGTCCTTCTGTTTTTCCTCCTGCGGCTGCCACTAGACCAAGACGAGTGCCTGATGGGTGCTCACGATTGTAGCCGGCGACAGTTCTGTGTGAACACCCTGGGATCCTTCTACTGTGTCAACCACACAGTGCTCTGTGCCGATGGCTATATCCTCAATGCGCACAGGAAGTGCGTGGGTAAGCCAGGGCCCCGCCTGCCGCC	MUT6	183	183	0	U	U	wt	Exon	Exon	Exon	141				57.0988906918178	57.0988906918178	0	0	0.285887005410219	0.285887005410219	0			mid
				FBLN2_e9		FBLN2_e9_wt	ACTGGATGCTCCGTGGCAGCCCATGTCCCTCTAACAGTCCTTCTGTTTTTCCTCCTGCGGCTGCCACTAGACCAAGACGAGTGCCTGATGGGTGCTCACGATTGTAGCCGGCGACAGTTCTGTGTGAACACCCTGGGATCCTTCTACTGTGTCAACCACACAGTGCTCTGTGCCGATGGCTATATCCTCAATGCGCACAGGAAGTGCGTGGGTAAGCCAGGGCCCCGCCTGCCGCC	MUT6	184	184	0	A	A	wt	Exon	Exon	Exon	141				57.0988906918178	57.0988906918178	0	0	0.285887005410219	0.285887005410219	0			mid
				FBLN2_e9		FBLN2_e9_wt	ACTGGATGCTCCGTGGCAGCCCATGTCCCTCTAACAGTCCTTCTGTTTTTCCTCCTGCGGCTGCCACTAGACCAAGACGAGTGCCTGATGGGTGCTCACGATTGTAGCCGGCGACAGTTCTGTGTGAACACCCTGGGATCCTTCTACTGTGTCAACCACACAGTGCTCTGTGCCGATGGCTATATCCTCAATGCGCACAGGAAGTGCGTGGGTAAGCCAGGGCCCCGCCTGCCGCC	MUT6	185	185	0	U	U	wt	Exon	Exon	Exon	141				57.0988906918178	57.0988906918178	0	0	0.285887005410219	0.285887005410219	0			mid
				FBLN2_e9		FBLN2_e9_wt	ACTGGATGCTCCGTGGCAGCCCATGTCCCTCTAACAGTCCTTCTGTTTTTCCTCCTGCGGCTGCCACTAGACCAAGACGAGTGCCTGATGGGTGCTCACGATTGTAGCCGGCGACAGTTCTGTGTGAACACCCTGGGATCCTTCTACTGTGTCAACCACACAGTGCTCTGTGCCGATGGCTATATCCTCAATGCGCACAGGAAGTGCGTGGGTAAGCCAGGGCCCCGCCTGCCGCC	MUT6	186	186	0	C	C	wt	Exon	Exon	Exon	141				57.0988906918178	57.0988906918178	0	0	0.285887005410219	0.285887005410219	0			mid
				FBLN2_e9		FBLN2_e9_wt	ACTGGATGCTCCGTGGCAGCCCATGTCCCTCTAACAGTCCTTCTGTTTTTCCTCCTGCGGCTGCCACTAGACCAAGACGAGTGCCTGATGGGTGCTCACGATTGTAGCCGGCGACAGTTCTGTGTGAACACCCTGGGATCCTTCTACTGTGTCAACCACACAGTGCTCTGTGCCGATGGCTATATCCTCAATGCGCACAGGAAGTGCGTGGGTAAGCCAGGGCCCCGCCTGCCGCC	MUT6	187	187	0	C	C	wt	Exon	Exon	Exon	141				57.0988906918178	57.0988906918178	0	0	0.285887005410219	0.285887005410219	0			mid
				FBLN2_e9		FBLN2_e9_wt	ACTGGATGCTCCGTGGCAGCCCATGTCCCTCTAACAGTCCTTCTGTTTTTCCTCCTGCGGCTGCCACTAGACCAAGACGAGTGCCTGATGGGTGCTCACGATTGTAGCCGGCGACAGTTCTGTGTGAACACCCTGGGATCCTTCTACTGTGTCAACCACACAGTGCTCTGTGCCGATGGCTATATCCTCAATGCGCACAGGAAGTGCGTGGGTAAGCCAGGGCCCCGCCTGCCGCC	MUT6	188	188	0	U	U	wt	Exon	Exon	Exon	141				57.0988906918178	57.0988906918178	0	0	0.285887005410219	0.285887005410219	0			mid
				FBLN2_e9		FBLN2_e9_wt	ACTGGATGCTCCGTGGCAGCCCATGTCCCTCTAACAGTCCTTCTGTTTTTCCTCCTGCGGCTGCCACTAGACCAAGACGAGTGCCTGATGGGTGCTCACGATTGTAGCCGGCGACAGTTCTGTGTGAACACCCTGGGATCCTTCTACTGTGTCAACCACACAGTGCTCTGTGCCGATGGCTATATCCTCAATGCGCACAGGAAGTGCGTGGGTAAGCCAGGGCCCCGCCTGCCGCC	MUT6	189	189	0	C	C	wt	Exon	Exon	Exon	141				57.0988906918178	57.0988906918178	0	0	0.285887005410219	0.285887005410219	0			mid
				FBLN2_e9		FBLN2_e9_wt	ACTGGATGCTCCGTGGCAGCCCATGTCCCTCTAACAGTCCTTCTGTTTTTCCTCCTGCGGCTGCCACTAGACCAAGACGAGTGCCTGATGGGTGCTCACGATTGTAGCCGGCGACAGTTCTGTGTGAACACCCTGGGATCCTTCTACTGTGTCAACCACACAGTGCTCTGTGCCGATGGCTATATCCTCAATGCGCACAGGAAGTGCGTGGGTAAGCCAGGGCCCCGCCTGCCGCC	MUT6	190	190	0	A	A	wt	Exon	Exon	Exon	141				57.0988906918178	57.0988906918178	0	0	0.285887005410219	0.285887005410219	0			mid
				FBLN2_e9		FBLN2_e9_wt	ACTGGATGCTCCGTGGCAGCCCATGTCCCTCTAACAGTCCTTCTGTTTTTCCTCCTGCGGCTGCCACTAGACCAAGACGAGTGCCTGATGGGTGCTCACGATTGTAGCCGGCGACAGTTCTGTGTGAACACCCTGGGATCCTTCTACTGTGTCAACCACACAGTGCTCTGTGCCGATGGCTATATCCTCAATGCGCACAGGAAGTGCGTGGGTAAGCCAGGGCCCCGCCTGCCGCC	MUT6	191	191	0	A	A	wt	Exon	Exon	Exon	141				57.0988906918178	57.0988906918178	0	0	0.285887005410219	0.285887005410219	0			mid
				FBLN2_e9		FBLN2_e9_wt	ACTGGATGCTCCGTGGCAGCCCATGTCCCTCTAACAGTCCTTCTGTTTTTCCTCCTGCGGCTGCCACTAGACCAAGACGAGTGCCTGATGGGTGCTCACGATTGTAGCCGGCGACAGTTCTGTGTGAACACCCTGGGATCCTTCTACTGTGTCAACCACACAGTGCTCTGTGCCGATGGCTATATCCTCAATGCGCACAGGAAGTGCGTGGGTAAGCCAGGGCCCCGCCTGCCGCC	MUT6	192	192	0	U	U	wt	Exon	Exon	Exon	141				57.0988906918178	57.0988906918178	0	0	0.285887005410219	0.285887005410219	0			mid
				FBLN2_e9		FBLN2_e9_wt	ACTGGATGCTCCGTGGCAGCCCATGTCCCTCTAACAGTCCTTCTGTTTTTCCTCCTGCGGCTGCCACTAGACCAAGACGAGTGCCTGATGGGTGCTCACGATTGTAGCCGGCGACAGTTCTGTGTGAACACCCTGGGATCCTTCTACTGTGTCAACCACACAGTGCTCTGTGCCGATGGCTATATCCTCAATGCGCACAGGAAGTGCGTGGGTAAGCCAGGGCCCCGCCTGCCGCC	MUT6	193	193	0	G	G	wt	Exon	Exon	Exon	141				57.0988906918178	57.0988906918178	0	0	0.285887005410219	0.285887005410219	0			mid
				FBLN2_e9		FBLN2_e9_wt	ACTGGATGCTCCGTGGCAGCCCATGTCCCTCTAACAGTCCTTCTGTTTTTCCTCCTGCGGCTGCCACTAGACCAAGACGAGTGCCTGATGGGTGCTCACGATTGTAGCCGGCGACAGTTCTGTGTGAACACCCTGGGATCCTTCTACTGTGTCAACCACACAGTGCTCTGTGCCGATGGCTATATCCTCAATGCGCACAGGAAGTGCGTGGGTAAGCCAGGGCCCCGCCTGCCGCC	MUT6	194	194	0	C	C	wt	Exon	Exon	Exon	141				57.0988906918178	57.0988906918178	0	0	0.285887005410219	0.285887005410219	0			mid
				FBLN2_e9		FBLN2_e9_wt	ACTGGATGCTCCGTGGCAGCCCATGTCCCTCTAACAGTCCTTCTGTTTTTCCTCCTGCGGCTGCCACTAGACCAAGACGAGTGCCTGATGGGTGCTCACGATTGTAGCCGGCGACAGTTCTGTGTGAACACCCTGGGATCCTTCTACTGTGTCAACCACACAGTGCTCTGTGCCGATGGCTATATCCTCAATGCGCACAGGAAGTGCGTGGGTAAGCCAGGGCCCCGCCTGCCGCC	MUT6	195	195	0	G	G	wt	Exon	Exon	Exon	141				57.0988906918178	57.0988906918178	0	0	0.285887005410219	0.285887005410219	0			mid
				FBLN2_e9		FBLN2_e9_wt	ACTGGATGCTCCGTGGCAGCCCATGTCCCTCTAACAGTCCTTCTGTTTTTCCTCCTGCGGCTGCCACTAGACCAAGACGAGTGCCTGATGGGTGCTCACGATTGTAGCCGGCGACAGTTCTGTGTGAACACCCTGGGATCCTTCTACTGTGTCAACCACACAGTGCTCTGTGCCGATGGCTATATCCTCAATGCGCACAGGAAGTGCGTGGGTAAGCCAGGGCCCCGCCTGCCGCC	MUT6	196	196	0	C	C	wt	Exon	Exon	Exon	141				57.0988906918178	57.0988906918178	0	0	0.285887005410219	0.285887005410219	0			mid
				FBLN2_e9		FBLN2_e9_wt	ACTGGATGCTCCGTGGCAGCCCATGTCCCTCTAACAGTCCTTCTGTTTTTCCTCCTGCGGCTGCCACTAGACCAAGACGAGTGCCTGATGGGTGCTCACGATTGTAGCCGGCGACAGTTCTGTGTGAACACCCTGGGATCCTTCTACTGTGTCAACCACACAGTGCTCTGTGCCGATGGCTATATCCTCAATGCGCACAGGAAGTGCGTGGGTAAGCCAGGGCCCCGCCTGCCGCC	MUT6	197	197	0	A	A	wt	Exon	Exon	Exon	141				57.0988906918178	57.0988906918178	0	0	0.285887005410219	0.285887005410219	0			mid
				FBLN2_e9		FBLN2_e9_wt	ACTGGATGCTCCGTGGCAGCCCATGTCCCTCTAACAGTCCTTCTGTTTTTCCTCCTGCGGCTGCCACTAGACCAAGACGAGTGCCTGATGGGTGCTCACGATTGTAGCCGGCGACAGTTCTGTGTGAACACCCTGGGATCCTTCTACTGTGTCAACCACACAGTGCTCTGTGCCGATGGCTATATCCTCAATGCGCACAGGAAGTGCGTGGGTAAGCCAGGGCCCCGCCTGCCGCC	MUT6	198	198	0	C	C	wt	Exon	Exon	Exon	141				57.0988906918178	57.0988906918178	0	0	0.285887005410219	0.285887005410219	0			mid
				FBLN2_e9		FBLN2_e9_wt	ACTGGATGCTCCGTGGCAGCCCATGTCCCTCTAACAGTCCTTCTGTTTTTCCTCCTGCGGCTGCCACTAGACCAAGACGAGTGCCTGATGGGTGCTCACGATTGTAGCCGGCGACAGTTCTGTGTGAACACCCTGGGATCCTTCTACTGTGTCAACCACACAGTGCTCTGTGCCGATGGCTATATCCTCAATGCGCACAGGAAGTGCGTGGGTAAGCCAGGGCCCCGCCTGCCGCC	MUT6	199	199	0	A	A	wt	Exon	Exon	Exon	141				57.0988906918178	57.0988906918178	0	0	0.285887005410219	0.285887005410219	0			mid
				FBLN2_e9		FBLN2_e9_wt	ACTGGATGCTCCGTGGCAGCCCATGTCCCTCTAACAGTCCTTCTGTTTTTCCTCCTGCGGCTGCCACTAGACCAAGACGAGTGCCTGATGGGTGCTCACGATTGTAGCCGGCGACAGTTCTGTGTGAACACCCTGGGATCCTTCTACTGTGTCAACCACACAGTGCTCTGTGCCGATGGCTATATCCTCAATGCGCACAGGAAGTGCGTGGGTAAGCCAGGGCCCCGCCTGCCGCC	MUT6	200	200	0	G	G	wt	Exon	Exon	Exon	141				57.0988906918178	57.0988906918178	0	0	0.285887005410219	0.285887005410219	0			mid
				FBLN2_e9		FBLN2_e9_wt	ACTGGATGCTCCGTGGCAGCCCATGTCCCTCTAACAGTCCTTCTGTTTTTCCTCCTGCGGCTGCCACTAGACCAAGACGAGTGCCTGATGGGTGCTCACGATTGTAGCCGGCGACAGTTCTGTGTGAACACCCTGGGATCCTTCTACTGTGTCAACCACACAGTGCTCTGTGCCGATGGCTATATCCTCAATGCGCACAGGAAGTGCGTGGGTAAGCCAGGGCCCCGCCTGCCGCC	MUT6	201	201	0	G	G	wt	Exon	Exon	Exon	141				57.0988906918178	57.0988906918178	0	0	0.285887005410219	0.285887005410219	0			mid
				FBLN2_e9		FBLN2_e9_wt	ACTGGATGCTCCGTGGCAGCCCATGTCCCTCTAACAGTCCTTCTGTTTTTCCTCCTGCGGCTGCCACTAGACCAAGACGAGTGCCTGATGGGTGCTCACGATTGTAGCCGGCGACAGTTCTGTGTGAACACCCTGGGATCCTTCTACTGTGTCAACCACACAGTGCTCTGTGCCGATGGCTATATCCTCAATGCGCACAGGAAGTGCGTGGGTAAGCCAGGGCCCCGCCTGCCGCC	MUT6	202	202	0	A	A	wt	Exon	Exon	Exon	141				57.0988906918178	57.0988906918178	0	0	0.285887005410219	0.285887005410219	0			mid
				FBLN2_e9		FBLN2_e9_wt	ACTGGATGCTCCGTGGCAGCCCATGTCCCTCTAACAGTCCTTCTGTTTTTCCTCCTGCGGCTGCCACTAGACCAAGACGAGTGCCTGATGGGTGCTCACGATTGTAGCCGGCGACAGTTCTGTGTGAACACCCTGGGATCCTTCTACTGTGTCAACCACACAGTGCTCTGTGCCGATGGCTATATCCTCAATGCGCACAGGAAGTGCGTGGGTAAGCCAGGGCCCCGCCTGCCGCC	MUT6	203	203	0	A	A	wt	Exon	Exon	Exon	141				57.0988906918178	57.0988906918178	0	0	0.285887005410219	0.285887005410219	0			mid
				FBLN2_e9		FBLN2_e9_wt	ACTGGATGCTCCGTGGCAGCCCATGTCCCTCTAACAGTCCTTCTGTTTTTCCTCCTGCGGCTGCCACTAGACCAAGACGAGTGCCTGATGGGTGCTCACGATTGTAGCCGGCGACAGTTCTGTGTGAACACCCTGGGATCCTTCTACTGTGTCAACCACACAGTGCTCTGTGCCGATGGCTATATCCTCAATGCGCACAGGAAGTGCGTGGGTAAGCCAGGGCCCCGCCTGCCGCC	MUT6	204	204	0	G	G	wt	Exon	Exon	Exon	141				57.0988906918178	57.0988906918178	0	0	0.285887005410219	0.285887005410219	0			mid
				FBLN2_e9		FBLN2_e9_wt	ACTGGATGCTCCGTGGCAGCCCATGTCCCTCTAACAGTCCTTCTGTTTTTCCTCCTGCGGCTGCCACTAGACCAAGACGAGTGCCTGATGGGTGCTCACGATTGTAGCCGGCGACAGTTCTGTGTGAACACCCTGGGATCCTTCTACTGTGTCAACCACACAGTGCTCTGTGCCGATGGCTATATCCTCAATGCGCACAGGAAGTGCGTGGGTAAGCCAGGGCCCCGCCTGCCGCC	MUT6	205	205	0	U	U	wt	Exon	Exon	Exon	141				57.0988906918178	57.0988906918178	0	0	0.285887005410219	0.285887005410219	0			mid
				FBLN2_e9		FBLN2_e9_wt	ACTGGATGCTCCGTGGCAGCCCATGTCCCTCTAACAGTCCTTCTGTTTTTCCTCCTGCGGCTGCCACTAGACCAAGACGAGTGCCTGATGGGTGCTCACGATTGTAGCCGGCGACAGTTCTGTGTGAACACCCTGGGATCCTTCTACTGTGTCAACCACACAGTGCTCTGTGCCGATGGCTATATCCTCAATGCGCACAGGAAGTGCGTGGGTAAGCCAGGGCCCCGCCTGCCGCC	MUT6	206	206	0	G	G	wt	Exon	Exon	Exon	141				57.0988906918178	57.0988906918178	0	0	0.285887005410219	0.285887005410219	0			mid
				FBLN2_e9		FBLN2_e9_wt	ACTGGATGCTCCGTGGCAGCCCATGTCCCTCTAACAGTCCTTCTGTTTTTCCTCCTGCGGCTGCCACTAGACCAAGACGAGTGCCTGATGGGTGCTCACGATTGTAGCCGGCGACAGTTCTGTGTGAACACCCTGGGATCCTTCTACTGTGTCAACCACACAGTGCTCTGTGCCGATGGCTATATCCTCAATGCGCACAGGAAGTGCGTGGGTAAGCCAGGGCCCCGCCTGCCGCC	MUT6	207	207	0	C	C	wt	Exon	Exon	Exon	141				57.0988906918178	57.0988906918178	0	0	0.285887005410219	0.285887005410219	0			mid
				FBLN2_e9		FBLN2_e9_wt	ACTGGATGCTCCGTGGCAGCCCATGTCCCTCTAACAGTCCTTCTGTTTTTCCTCCTGCGGCTGCCACTAGACCAAGACGAGTGCCTGATGGGTGCTCACGATTGTAGCCGGCGACAGTTCTGTGTGAACACCCTGGGATCCTTCTACTGTGTCAACCACACAGTGCTCTGTGCCGATGGCTATATCCTCAATGCGCACAGGAAGTGCGTGGGTAAGCCAGGGCCCCGCCTGCCGCC	MUT6	208	208	0	G	G	wt	Exon	Exon	Exon	141				57.0988906918178	57.0988906918178	0	0	0.285887005410219	0.285887005410219	0			mid
				FBLN2_e9		FBLN2_e9_wt	ACTGGATGCTCCGTGGCAGCCCATGTCCCTCTAACAGTCCTTCTGTTTTTCCTCCTGCGGCTGCCACTAGACCAAGACGAGTGCCTGATGGGTGCTCACGATTGTAGCCGGCGACAGTTCTGTGTGAACACCCTGGGATCCTTCTACTGTGTCAACCACACAGTGCTCTGTGCCGATGGCTATATCCTCAATGCGCACAGGAAGTGCGTGGGTAAGCCAGGGCCCCGCCTGCCGCC	MUT6	209	209	0	U	U	wt	5'SS	Exon	Exon	141				57.0988906918178	57.0988906918178	0	0	0.285887005410219	0.285887005410219	0			mid
				FBLN2_e9		FBLN2_e9_wt	ACTGGATGCTCCGTGGCAGCCCATGTCCCTCTAACAGTCCTTCTGTTTTTCCTCCTGCGGCTGCCACTAGACCAAGACGAGTGCCTGATGGGTGCTCACGATTGTAGCCGGCGACAGTTCTGTGTGAACACCCTGGGATCCTTCTACTGTGTCAACCACACAGTGCTCTGTGCCGATGGCTATATCCTCAATGCGCACAGGAAGTGCGTGGGTAAGCCAGGGCCCCGCCTGCCGCC	MUT6	210	210	0	G	G	wt	5'SS	Exon	Exon	141				57.0988906918178	57.0988906918178	0	0	0.285887005410219	0.285887005410219	0			mid
				FBLN2_e9		FBLN2_e9_wt	ACTGGATGCTCCGTGGCAGCCCATGTCCCTCTAACAGTCCTTCTGTTTTTCCTCCTGCGGCTGCCACTAGACCAAGACGAGTGCCTGATGGGTGCTCACGATTGTAGCCGGCGACAGTTCTGTGTGAACACCCTGGGATCCTTCTACTGTGTCAACCACACAGTGCTCTGTGCCGATGGCTATATCCTCAATGCGCACAGGAAGTGCGTGGGTAAGCCAGGGCCCCGCCTGCCGCC	MUT6	211	211	0	G	G	wt	5'SS	Exon	Exon	141				57.0988906918178	57.0988906918178	0	0	0.285887005410219	0.285887005410219	0			mid
				FBLN2_e9		FBLN2_e9_wt	ACTGGATGCTCCGTGGCAGCCCATGTCCCTCTAACAGTCCTTCTGTTTTTCCTCCTGCGGCTGCCACTAGACCAAGACGAGTGCCTGATGGGTGCTCACGATTGTAGCCGGCGACAGTTCTGTGTGAACACCCTGGGATCCTTCTACTGTGTCAACCACACAGTGCTCTGTGCCGATGGCTATATCCTCAATGCGCACAGGAAGTGCGTGGGTAAGCCAGGGCCCCGCCTGCCGCC	MUT6	212	212	0	G	G	wt	5'SS	Intron down	Intron down	141				57.0988906918178	57.0988906918178	0	0	0.285887005410219	0.285887005410219	0			mid
				FBLN2_e9		FBLN2_e9_wt	ACTGGATGCTCCGTGGCAGCCCATGTCCCTCTAACAGTCCTTCTGTTTTTCCTCCTGCGGCTGCCACTAGACCAAGACGAGTGCCTGATGGGTGCTCACGATTGTAGCCGGCGACAGTTCTGTGTGAACACCCTGGGATCCTTCTACTGTGTCAACCACACAGTGCTCTGTGCCGATGGCTATATCCTCAATGCGCACAGGAAGTGCGTGGGTAAGCCAGGGCCCCGCCTGCCGCC	MUT6	213	213	0	U	U	wt	5'SS	Intron down	Intron down	141				57.0988906918178	57.0988906918178	0	0	0.285887005410219	0.285887005410219	0			mid
				FBLN2_e9		FBLN2_e9_wt	ACTGGATGCTCCGTGGCAGCCCATGTCCCTCTAACAGTCCTTCTGTTTTTCCTCCTGCGGCTGCCACTAGACCAAGACGAGTGCCTGATGGGTGCTCACGATTGTAGCCGGCGACAGTTCTGTGTGAACACCCTGGGATCCTTCTACTGTGTCAACCACACAGTGCTCTGTGCCGATGGCTATATCCTCAATGCGCACAGGAAGTGCGTGGGTAAGCCAGGGCCCCGCCTGCCGCC	MUT6	214	214	0	A	A	wt	5'SS	Intron down	Intron down	141				57.0988906918178	57.0988906918178	0	0	0.285887005410219	0.285887005410219	0			mid
				FBLN2_e9		FBLN2_e9_wt	ACTGGATGCTCCGTGGCAGCCCATGTCCCTCTAACAGTCCTTCTGTTTTTCCTCCTGCGGCTGCCACTAGACCAAGACGAGTGCCTGATGGGTGCTCACGATTGTAGCCGGCGACAGTTCTGTGTGAACACCCTGGGATCCTTCTACTGTGTCAACCACACAGTGCTCTGTGCCGATGGCTATATCCTCAATGCGCACAGGAAGTGCGTGGGTAAGCCAGGGCCCCGCCTGCCGCC	MUT6	215	215	0	A	A	wt	5'SS	Intron down	Intron down	141				57.0988906918178	57.0988906918178	0	0	0.285887005410219	0.285887005410219	0			mid
				FBLN2_e9		FBLN2_e9_wt	ACTGGATGCTCCGTGGCAGCCCATGTCCCTCTAACAGTCCTTCTGTTTTTCCTCCTGCGGCTGCCACTAGACCAAGACGAGTGCCTGATGGGTGCTCACGATTGTAGCCGGCGACAGTTCTGTGTGAACACCCTGGGATCCTTCTACTGTGTCAACCACACAGTGCTCTGTGCCGATGGCTATATCCTCAATGCGCACAGGAAGTGCGTGGGTAAGCCAGGGCCCCGCCTGCCGCC	MUT6	216	216	0	G	G	wt	5'SS	Intron down	Intron down	141				57.0988906918178	57.0988906918178	0	0	0.285887005410219	0.285887005410219	0			mid
				FBLN2_e9		FBLN2_e9_wt	ACTGGATGCTCCGTGGCAGCCCATGTCCCTCTAACAGTCCTTCTGTTTTTCCTCCTGCGGCTGCCACTAGACCAAGACGAGTGCCTGATGGGTGCTCACGATTGTAGCCGGCGACAGTTCTGTGTGAACACCCTGGGATCCTTCTACTGTGTCAACCACACAGTGCTCTGTGCCGATGGCTATATCCTCAATGCGCACAGGAAGTGCGTGGGTAAGCCAGGGCCCCGCCTGCCGCC	MUT6	217	217	0	C	C	wt	5'SS	Intron down	Intron down	141				57.0988906918178	57.0988906918178	0	0	0.285887005410219	0.285887005410219	0			mid
				FBLN2_e9		FBLN2_e9_wt	ACTGGATGCTCCGTGGCAGCCCATGTCCCTCTAACAGTCCTTCTGTTTTTCCTCCTGCGGCTGCCACTAGACCAAGACGAGTGCCTGATGGGTGCTCACGATTGTAGCCGGCGACAGTTCTGTGTGAACACCCTGGGATCCTTCTACTGTGTCAACCACACAGTGCTCTGTGCCGATGGCTATATCCTCAATGCGCACAGGAAGTGCGTGGGTAAGCCAGGGCCCCGCCTGCCGCC	MUT6	218	218	0	C	C	wt	Intron down	Intron down	Intron down	141				57.0988906918178	57.0988906918178	0	0	0.285887005410219	0.285887005410219	0			mid
				FBLN2_e9		FBLN2_e9_wt	ACTGGATGCTCCGTGGCAGCCCATGTCCCTCTAACAGTCCTTCTGTTTTTCCTCCTGCGGCTGCCACTAGACCAAGACGAGTGCCTGATGGGTGCTCACGATTGTAGCCGGCGACAGTTCTGTGTGAACACCCTGGGATCCTTCTACTGTGTCAACCACACAGTGCTCTGTGCCGATGGCTATATCCTCAATGCGCACAGGAAGTGCGTGGGTAAGCCAGGGCCCCGCCTGCCGCC	MUT6	219	219	0	A	A	wt	Intron down	Intron down	Intron down	141				57.0988906918178	57.0988906918178	0	0	0.285887005410219	0.285887005410219	0			mid
				FBLN2_e9		FBLN2_e9_wt	ACTGGATGCTCCGTGGCAGCCCATGTCCCTCTAACAGTCCTTCTGTTTTTCCTCCTGCGGCTGCCACTAGACCAAGACGAGTGCCTGATGGGTGCTCACGATTGTAGCCGGCGACAGTTCTGTGTGAACACCCTGGGATCCTTCTACTGTGTCAACCACACAGTGCTCTGTGCCGATGGCTATATCCTCAATGCGCACAGGAAGTGCGTGGGTAAGCCAGGGCCCCGCCTGCCGCC	MUT6	220	220	0	G	G	wt	Intron down	Intron down	Intron down	141				57.0988906918178	57.0988906918178	0	0	0.285887005410219	0.285887005410219	0			mid
				FBLN2_e9		FBLN2_e9_wt	ACTGGATGCTCCGTGGCAGCCCATGTCCCTCTAACAGTCCTTCTGTTTTTCCTCCTGCGGCTGCCACTAGACCAAGACGAGTGCCTGATGGGTGCTCACGATTGTAGCCGGCGACAGTTCTGTGTGAACACCCTGGGATCCTTCTACTGTGTCAACCACACAGTGCTCTGTGCCGATGGCTATATCCTCAATGCGCACAGGAAGTGCGTGGGTAAGCCAGGGCCCCGCCTGCCGCC	MUT6	221	221	0	G	G	wt	Intron down	Intron down	Intron down	141				57.0988906918178	57.0988906918178	0	0	0.285887005410219	0.285887005410219	0			mid
				FBLN2_e9		FBLN2_e9_wt	ACTGGATGCTCCGTGGCAGCCCATGTCCCTCTAACAGTCCTTCTGTTTTTCCTCCTGCGGCTGCCACTAGACCAAGACGAGTGCCTGATGGGTGCTCACGATTGTAGCCGGCGACAGTTCTGTGTGAACACCCTGGGATCCTTCTACTGTGTCAACCACACAGTGCTCTGTGCCGATGGCTATATCCTCAATGCGCACAGGAAGTGCGTGGGTAAGCCAGGGCCCCGCCTGCCGCC	MUT6	222	222	0	G	G	wt	Intron down	Intron down	Intron down	141				57.0988906918178	57.0988906918178	0	0	0.285887005410219	0.285887005410219	0			mid
				FBLN2_e9		FBLN2_e9_wt	ACTGGATGCTCCGTGGCAGCCCATGTCCCTCTAACAGTCCTTCTGTTTTTCCTCCTGCGGCTGCCACTAGACCAAGACGAGTGCCTGATGGGTGCTCACGATTGTAGCCGGCGACAGTTCTGTGTGAACACCCTGGGATCCTTCTACTGTGTCAACCACACAGTGCTCTGTGCCGATGGCTATATCCTCAATGCGCACAGGAAGTGCGTGGGTAAGCCAGGGCCCCGCCTGCCGCC	MUT6	223	223	0	C	C	wt	Intron down	Intron down	Intron down	141				57.0988906918178	57.0988906918178	0	0	0.285887005410219	0.285887005410219	0			mid
				FBLN2_e9		FBLN2_e9_wt	ACTGGATGCTCCGTGGCAGCCCATGTCCCTCTAACAGTCCTTCTGTTTTTCCTCCTGCGGCTGCCACTAGACCAAGACGAGTGCCTGATGGGTGCTCACGATTGTAGCCGGCGACAGTTCTGTGTGAACACCCTGGGATCCTTCTACTGTGTCAACCACACAGTGCTCTGTGCCGATGGCTATATCCTCAATGCGCACAGGAAGTGCGTGGGTAAGCCAGGGCCCCGCCTGCCGCC	MUT6	224	224	0	C	C	wt	Intron down	Intron down	Intron down	141				57.0988906918178	57.0988906918178	0	0	0.285887005410219	0.285887005410219	0			mid
				FBLN2_e9		FBLN2_e9_wt	ACTGGATGCTCCGTGGCAGCCCATGTCCCTCTAACAGTCCTTCTGTTTTTCCTCCTGCGGCTGCCACTAGACCAAGACGAGTGCCTGATGGGTGCTCACGATTGTAGCCGGCGACAGTTCTGTGTGAACACCCTGGGATCCTTCTACTGTGTCAACCACACAGTGCTCTGTGCCGATGGCTATATCCTCAATGCGCACAGGAAGTGCGTGGGTAAGCCAGGGCCCCGCCTGCCGCC	MUT6	225	225	0	C	C	wt	Intron down	Intron down	Intron down	141				57.0988906918178	57.0988906918178	0	0	0.285887005410219	0.285887005410219	0			mid
				FBLN2_e9		FBLN2_e9_wt	ACTGGATGCTCCGTGGCAGCCCATGTCCCTCTAACAGTCCTTCTGTTTTTCCTCCTGCGGCTGCCACTAGACCAAGACGAGTGCCTGATGGGTGCTCACGATTGTAGCCGGCGACAGTTCTGTGTGAACACCCTGGGATCCTTCTACTGTGTCAACCACACAGTGCTCTGTGCCGATGGCTATATCCTCAATGCGCACAGGAAGTGCGTGGGTAAGCCAGGGCCCCGCCTGCCGCC	MUT6	226	226	0	C	C	wt	Intron down	Intron down	Intron down	141				57.0988906918178	57.0988906918178	0	0	0.285887005410219	0.285887005410219	0			mid
				FBLN2_e9		FBLN2_e9_wt	ACTGGATGCTCCGTGGCAGCCCATGTCCCTCTAACAGTCCTTCTGTTTTTCCTCCTGCGGCTGCCACTAGACCAAGACGAGTGCCTGATGGGTGCTCACGATTGTAGCCGGCGACAGTTCTGTGTGAACACCCTGGGATCCTTCTACTGTGTCAACCACACAGTGCTCTGTGCCGATGGCTATATCCTCAATGCGCACAGGAAGTGCGTGGGTAAGCCAGGGCCCCGCCTGCCGCC	MUT6	227	227	0	G	G	wt	Intron down	Intron down	Intron down	141				57.0988906918178	57.0988906918178	0	0	0.285887005410219	0.285887005410219	0			mid
				FBLN2_e9		FBLN2_e9_wt	ACTGGATGCTCCGTGGCAGCCCATGTCCCTCTAACAGTCCTTCTGTTTTTCCTCCTGCGGCTGCCACTAGACCAAGACGAGTGCCTGATGGGTGCTCACGATTGTAGCCGGCGACAGTTCTGTGTGAACACCCTGGGATCCTTCTACTGTGTCAACCACACAGTGCTCTGTGCCGATGGCTATATCCTCAATGCGCACAGGAAGTGCGTGGGTAAGCCAGGGCCCCGCCTGCCGCC	MUT6	228	228	0	C	C	wt	Intron down	Intron down	Intron down	141				57.0988906918178	57.0988906918178	0	0	0.285887005410219	0.285887005410219	0			mid
				FBLN2_e9		FBLN2_e9_wt	ACTGGATGCTCCGTGGCAGCCCATGTCCCTCTAACAGTCCTTCTGTTTTTCCTCCTGCGGCTGCCACTAGACCAAGACGAGTGCCTGATGGGTGCTCACGATTGTAGCCGGCGACAGTTCTGTGTGAACACCCTGGGATCCTTCTACTGTGTCAACCACACAGTGCTCTGTGCCGATGGCTATATCCTCAATGCGCACAGGAAGTGCGTGGGTAAGCCAGGGCCCCGCCTGCCGCC	MUT6	229	229	0	C	C	wt	Intron down	Intron down	Intron down	141				57.0988906918178	57.0988906918178	0	0	0.285887005410219	0.285887005410219	0			mid
				FBLN2_e9		FBLN2_e9_wt	ACTGGATGCTCCGTGGCAGCCCATGTCCCTCTAACAGTCCTTCTGTTTTTCCTCCTGCGGCTGCCACTAGACCAAGACGAGTGCCTGATGGGTGCTCACGATTGTAGCCGGCGACAGTTCTGTGTGAACACCCTGGGATCCTTCTACTGTGTCAACCACACAGTGCTCTGTGCCGATGGCTATATCCTCAATGCGCACAGGAAGTGCGTGGGTAAGCCAGGGCCCCGCCTGCCGCC	MUT6	230	230	0	U	U	wt	Intron down	Intron down	Intron down	141				57.0988906918178	57.0988906918178	0	0	0.285887005410219	0.285887005410219	0			mid
				FBLN2_e9		FBLN2_e9_wt	ACTGGATGCTCCGTGGCAGCCCATGTCCCTCTAACAGTCCTTCTGTTTTTCCTCCTGCGGCTGCCACTAGACCAAGACGAGTGCCTGATGGGTGCTCACGATTGTAGCCGGCGACAGTTCTGTGTGAACACCCTGGGATCCTTCTACTGTGTCAACCACACAGTGCTCTGTGCCGATGGCTATATCCTCAATGCGCACAGGAAGTGCGTGGGTAAGCCAGGGCCCCGCCTGCCGCC	MUT6	231	231	0	G	G	wt	Intron down	Intron down	Intron down	141				57.0988906918178	57.0988906918178	0	0	0.285887005410219	0.285887005410219	0			mid
				FBLN2_e9		FBLN2_e9_wt	ACTGGATGCTCCGTGGCAGCCCATGTCCCTCTAACAGTCCTTCTGTTTTTCCTCCTGCGGCTGCCACTAGACCAAGACGAGTGCCTGATGGGTGCTCACGATTGTAGCCGGCGACAGTTCTGTGTGAACACCCTGGGATCCTTCTACTGTGTCAACCACACAGTGCTCTGTGCCGATGGCTATATCCTCAATGCGCACAGGAAGTGCGTGGGTAAGCCAGGGCCCCGCCTGCCGCC	MUT6	232	232	0	C	C	wt	Intron down	Intron down	Intron down	141				57.0988906918178	57.0988906918178	0	0	0.285887005410219	0.285887005410219	0			mid
				FBLN2_e9		FBLN2_e9_wt	ACTGGATGCTCCGTGGCAGCCCATGTCCCTCTAACAGTCCTTCTGTTTTTCCTCCTGCGGCTGCCACTAGACCAAGACGAGTGCCTGATGGGTGCTCACGATTGTAGCCGGCGACAGTTCTGTGTGAACACCCTGGGATCCTTCTACTGTGTCAACCACACAGTGCTCTGTGCCGATGGCTATATCCTCAATGCGCACAGGAAGTGCGTGGGTAAGCCAGGGCCCCGCCTGCCGCC	MUT6	233	233	0	C	C	wt	Intron down	Intron down	Intron down	141				57.0988906918178	57.0988906918178	0	0	0.285887005410219	0.285887005410219	0			mid
				FBLN2_e9		FBLN2_e9_wt	ACTGGATGCTCCGTGGCAGCCCATGTCCCTCTAACAGTCCTTCTGTTTTTCCTCCTGCGGCTGCCACTAGACCAAGACGAGTGCCTGATGGGTGCTCACGATTGTAGCCGGCGACAGTTCTGTGTGAACACCCTGGGATCCTTCTACTGTGTCAACCACACAGTGCTCTGTGCCGATGGCTATATCCTCAATGCGCACAGGAAGTGCGTGGGTAAGCCAGGGCCCCGCCTGCCGCC	MUT6	234	234	0	G	G	wt	Intron down	Intron down	Intron down	141				57.0988906918178	57.0988906918178	0	0	0.285887005410219	0.285887005410219	0			mid
				FBLN2_e9		FBLN2_e9_wt	ACTGGATGCTCCGTGGCAGCCCATGTCCCTCTAACAGTCCTTCTGTTTTTCCTCCTGCGGCTGCCACTAGACCAAGACGAGTGCCTGATGGGTGCTCACGATTGTAGCCGGCGACAGTTCTGTGTGAACACCCTGGGATCCTTCTACTGTGTCAACCACACAGTGCTCTGTGCCGATGGCTATATCCTCAATGCGCACAGGAAGTGCGTGGGTAAGCCAGGGCCCCGCCTGCCGCC	MUT6	235	235	0	C	C	wt	Intron down	Intron down	Intron down	141				57.0988906918178	57.0988906918178	0	0	0.285887005410219	0.285887005410219	0			mid
				FBLN2_e9		FBLN2_e9_wt	ACTGGATGCTCCGTGGCAGCCCATGTCCCTCTAACAGTCCTTCTGTTTTTCCTCCTGCGGCTGCCACTAGACCAAGACGAGTGCCTGATGGGTGCTCACGATTGTAGCCGGCGACAGTTCTGTGTGAACACCCTGGGATCCTTCTACTGTGTCAACCACACAGTGCTCTGTGCCGATGGCTATATCCTCAATGCGCACAGGAAGTGCGTGGGTAAGCCAGGGCCCCGCCTGCCGCC	MUT6	236	236	0	C	C	wt	Intron down	Intron down	Intron down	141				57.0988906918178	57.0988906918178	0	0	0.285887005410219	0.285887005410219	0			mid
chr3	13621940	C	G	FBLN2_e9	ENSE00001075645	FBLN2_e9_C236G	ACTGGATGCTCCGTGGCAGCCCATGTCCCTCTAACAGTCCTTCTGTTTTTCCTCCTGCGGCTGCCACTAGACCAAGACGAGTGCCTGATGGGTGCTCACGATTGTAGCCGGCGACAGTTCTGTGTGAACACCCTGGGATCCTTCTACTGTGTCAACCACACAGTGCTCTGTGCCGATGGCTATATCCTCAATGCGCACAGGAAGTGCGTGGGTAAGCCAGGGCCCCGCCTGCCGCG	MUT6	236	236	1	C	G	sub	Intron down	Intron down	Intron down	141	9.95907230559345	13.0841121495327	39.5437262357414	57.0988906918178	38.9157619996079	-18.1831286922099	2.48233094136647	0.285887005410219	-0.4508545010158	-0.736741506426019	4.99308617152721e-12	yes	neg2	chr3:13621940C>G
chr3	13621940	C	T	FBLN2_e9	ENSE00001075645	FBLN2_e9_C236T	ACTGGATGCTCCGTGGCAGCCCATGTCCCTCTAACAGTCCTTCTGTTTTTCCTCCTGCGGCTGCCACTAGACCAAGACGAGTGCCTGATGGGTGCTCACGATTGTAGCCGGCGACAGTTCTGTGTGAACACCCTGGGATCCTTCTACTGTGTCAACCACACAGTGCTCTGTGCCGATGGCTATATCCTCAATGCGCACAGGAAGTGCGTGGGTAAGCCAGGGCCCCGCCTGCCGCT	MUT6	236	236	1	C	U	sub	Intron down	Intron down	Intron down	141	13.1908070550508	11.501934576152	40.6753645433615	57.0988906918178	44.704656223252	-12.3942344685658	0.668983118807068	0.285887005410219	-0.212611043384955	-0.498498048795174	5.61584766414537e-74	yes	neg1	chr3:13621940C>T
chr3	13621939	C	G	FBLN2_e9	ENSE00001075645	FBLN2_e9_C235G	ACTGGATGCTCCGTGGCAGCCCATGTCCCTCTAACAGTCCTTCTGTTTTTCCTCCTGCGGCTGCCACTAGACCAAGACGAGTGCCTGATGGGTGCTCACGATTGTAGCCGGCGACAGTTCTGTGTGAACACCCTGGGATCCTTCTACTGTGTCAACCACACAGTGCTCTGTGCCGATGGCTATATCCTCAATGCGCACAGGAAGTGCGTGGGTAAGCCAGGGCCCCGCCTGCCGGC	MUT6	235	235	1	C	G	sub	Intron down	Intron down	Intron down	141	4.28211586901763	3.42105263157895	13.4699853587116	57.0988906918178	21.2273849746537	-35.8715057171641	2.01249283389838	0.285887005410219	-1.31127331922216	-1.59716032463238	4.06105720288317e-39	yes	neg3	chr3:13621939C>G
chr3	13621939	C	T	FBLN2_e9	ENSE00001075645	FBLN2_e9_C235T	ACTGGATGCTCCGTGGCAGCCCATGTCCCTCTAACAGTCCTTCTGTTTTTCCTCCTGCGGCTGCCACTAGACCAAGACGAGTGCCTGATGGGTGCTCACGATTGTAGCCGGCGACAGTTCTGTGTGAACACCCTGGGATCCTTCTACTGTGTCAACCACACAGTGCTCTGTGCCGATGGCTATATCCTCAATGCGCACAGGAAGTGCGTGGGTAAGCCAGGGCCCCGCCTGCCGTC	MUT6	235	235	1	C	U	sub	Intron down	Intron down	Intron down	141	12.7090301003344	15.4761904761905	43.5114503816794	57.0988906918178	45.3030180277844	-11.7958726640334	3.52730289369994	0.285887005410219	-0.188434880323589	-0.474321885733808	0.0013111426757332	yes	neg1	chr3:13621939C>T
chr3	13621938	G	T	FBLN2_e9	ENSE00001075645	FBLN2_e9_G234T	ACTGGATGCTCCGTGGCAGCCCATGTCCCTCTAACAGTCCTTCTGTTTTTCCTCCTGCGGCTGCCACTAGACCAAGACGAGTGCCTGATGGGTGCTCACGATTGTAGCCGGCGACAGTTCTGTGTGAACACCCTGGGATCCTTCTACTGTGTCAACCACACAGTGCTCTGTGCCGATGGCTATATCCTCAATGCGCACAGGAAGTGCGTGGGTAAGCCAGGGCCCCGCCTGCCTCC	MUT6	234	234	1	G	U	sub	Intron down	Intron down	Intron down	141	21.078431372549	18.1818181818182	52.317880794702	57.0988906918178	57.3682705100487	0.269379818230897	3.45334790484871	0.285887005410219	0.29689257217696	0.011005566766741	0.947299305096914	no	mid	chr3:13621938G>T
chr3	13621936del	GC	G	FBLN2_e9	ENSE00001075645	FBLN2_e9_del232to232	ACTGGATGCTCCGTGGCAGCCCATGTCCCTCTAACAGTCCTTCTGTTTTTCCTCCTGCGGCTGCCACTAGACCAAGACGAGTGCCTGATGGGTGCTCACGATTGTAGCCGGCGACAGTTCTGTGTGAACACCCTGGGATCCTTCTACTGTGTCAACCACACAGTGCTCTGTGCCGATGGCTATATCCTCAATGCGCACAGGAAGTGCGTGGGTAAGCCAGGGCCCCGCCTGCGCC	MUT6	232	232	1	C	∆1nt	∆1nt	Intron down	Intron down	Intron down	141	19.3181818181818	15.3846153846154	52.9411764705882	57.0988906918178	54.7847846398483	-2.3141060519695	2.84416411064832	0.285887005410219	0.191978849638273	-0.093908155771946	0.450394485012743	no	mid	chr3:13621936del
chr3	13621937del	CC	C	FBLN2_e9	ENSE00001075645	FBLN2_e9_del233to233	ACTGGATGCTCCGTGGCAGCCCATGTCCCTCTAACAGTCCTTCTGTTTTTCCTCCTGCGGCTGCCACTAGACCAAGACGAGTGCCTGATGGGTGCTCACGATTGTAGCCGGCGACAGTTCTGTGTGAACACCCTGGGATCCTTCTACTGTGTCAACCACACAGTGCTCTGTGCCGATGGCTATATCCTCAATGCGCACAGGAAGTGCGTGGGTAAGCCAGGGCCCCGCCTGCGCC	MUT6	233	233	1	C	∆1nt	∆1nt	Intron down	Intron down	Intron down	141	19.3181818181818	15.3846153846154	52.9411764705882	57.0988906918178	54.7847846398483	-2.3141060519695	2.84416411064832	0.285887005410219	0.191978849638273	-0.093908155771946	0.450394485012743	no	mid	chr3:13621937del
chr3	13621937	C	G	FBLN2_e9	ENSE00001075645	FBLN2_e9_C233G	ACTGGATGCTCCGTGGCAGCCCATGTCCCTCTAACAGTCCTTCTGTTTTTCCTCCTGCGGCTGCCACTAGACCAAGACGAGTGCCTGATGGGTGCTCACGATTGTAGCCGGCGACAGTTCTGTGTGAACACCCTGGGATCCTTCTACTGTGTCAACCACACAGTGCTCTGTGCCGATGGCTATATCCTCAATGCGCACAGGAAGTGCGTGGGTAAGCCAGGGCCCCGCCTGCGGCC	MUT6	233	233	1	C	G	sub	Intron down	Intron down	Intron down	141	15.2263374485597	12.0689655172414	39.8692810457516	57.0988906918178	48.5641300636353	-8.5347606281825	3.71636821660304	0.285887005410219	-0.0574505938866377	-0.343337599296857	0.0278574463525727	yes	neg1	chr3:13621937C>G
chr3	13621937	C	T	FBLN2_e9	ENSE00001075645	FBLN2_e9_C233T	ACTGGATGCTCCGTGGCAGCCCATGTCCCTCTAACAGTCCTTCTGTTTTTCCTCCTGCGGCTGCCACTAGACCAAGACGAGTGCCTGATGGGTGCTCACGATTGTAGCCGGCGACAGTTCTGTGTGAACACCCTGGGATCCTTCTACTGTGTCAACCACACAGTGCTCTGTGCCGATGGCTATATCCTCAATGCGCACAGGAAGTGCGTGGGTAAGCCAGGGCCCCGCCTGCTGCC	MUT6	233	233	1	C	U	sub	Intron down	Intron down	Intron down	141	16.0869565217391	13.5593220338983	43.9189189189189	57.0988906918178	50.1762303735219	-6.9226603182959	3.72622022842578	0.285887005410219	0.00704924413155784	-0.278837761278661	0.0763906902772231	yes	neg1	chr3:13621937C>T
chr3	13621936	C	G	FBLN2_e9	ENSE00001075645	FBLN2_e9_C232G	ACTGGATGCTCCGTGGCAGCCCATGTCCCTCTAACAGTCCTTCTGTTTTTCCTCCTGCGGCTGCCACTAGACCAAGACGAGTGCCTGATGGGTGCTCACGATTGTAGCCGGCGACAGTTCTGTGTGAACACCCTGGGATCCTTCTACTGTGTCAACCACACAGTGCTCTGTGCCGATGGCTATATCCTCAATGCGCACAGGAAGTGCGTGGGTAAGCCAGGGCCCCGCCTGGCGCC	MUT6	232	232	1	C	G	sub	Intron down	Intron down	Intron down	141	0.803212851405623	0	3.1496062992126	57.0988906918178	8.08894533323547	-49.0099453585823	3.39867582094227	0.285887005410219	-2.43032295644694	-2.71620996185716	6.36032421867015e-09	yes	neg4	chr3:13621936C>G
chr3	13621936	C	T	FBLN2_e9	ENSE00001075645	FBLN2_e9_C232T	ACTGGATGCTCCGTGGCAGCCCATGTCCCTCTAACAGTCCTTCTGTTTTTCCTCCTGCGGCTGCCACTAGACCAAGACGAGTGCCTGATGGGTGCTCACGATTGTAGCCGGCGACAGTTCTGTGTGAACACCCTGGGATCCTTCTACTGTGTCAACCACACAGTGCTCTGTGCCGATGGCTATATCCTCAATGCGCACAGGAAGTGCGTGGGTAAGCCAGGGCCCCGCCTGTCGCC	MUT6	232	232	1	C	U	sub	Intron down	Intron down	Intron down	141	19.3832599118943	19.5402298850575	46.9194312796209	57.0988906918178	55.6057330270003	-1.4931576648175	3.39920222494616	0.285887005410219	0.22517596906582	-0.060711036344399	0.688846298147483	no	mid	chr3:13621936C>T
chr3	13621935	G	T	FBLN2_e9	ENSE00001075645	FBLN2_e9_G231T	ACTGGATGCTCCGTGGCAGCCCATGTCCCTCTAACAGTCCTTCTGTTTTTCCTCCTGCGGCTGCCACTAGACCAAGACGAGTGCCTGATGGGTGCTCACGATTGTAGCCGGCGACAGTTCTGTGTGAACACCCTGGGATCCTTCTACTGTGTCAACCACACAGTGCTCTGTGCCGATGGCTATATCCTCAATGCGCACAGGAAGTGCGTGGGTAAGCCAGGGCCCCGCCTTCCGCC	MUT6	231	231	1	G	U	sub	Intron down	Intron down	Intron down	141	9.84848484848485	12.9310344827586	43.3333333333333	57.0988906918178	39.326117349888	-17.7727733419298	3.29966136231657	0.285887005410219	-0.433624474356394	-0.719511479766613	3.89354174761738e-07	yes	neg2	chr3:13621935G>T
chr3	13621933	C	G	FBLN2_e9	ENSE00001075645	FBLN2_e9_C229G	ACTGGATGCTCCGTGGCAGCCCATGTCCCTCTAACAGTCCTTCTGTTTTTCCTCCTGCGGCTGCCACTAGACCAAGACGAGTGCCTGATGGGTGCTCACGATTGTAGCCGGCGACAGTTCTGTGTGAACACCCTGGGATCCTTCTACTGTGTCAACCACACAGTGCTCTGTGCCGATGGCTATATCCTCAATGCGCACAGGAAGTGCGTGGGTAAGCCAGGGCCCCGCGTGCCGCC	MUT6	229	229	1	C	G	sub	Intron down	Intron down	Intron down	141	15.473441108545	17.8294573643411	50.6802721088435	57.0988906918178	49.7883312440281	-7.31055944778971	2.79862795556427	0.285887005410219	-0.00846680081827393	-0.294353806228493	0.0118980317025951	yes	neg1	chr3:13621933C>G
chr3	13621932del	GC	G	FBLN2_e9	ENSE00001075645	FBLN2_e9_del228to228	ACTGGATGCTCCGTGGCAGCCCATGTCCCTCTAACAGTCCTTCTGTTTTTCCTCCTGCGGCTGCCACTAGACCAAGACGAGTGCCTGATGGGTGCTCACGATTGTAGCCGGCGACAGTTCTGTGTGAACACCCTGGGATCCTTCTACTGTGTCAACCACACAGTGCTCTGTGCCGATGGCTATATCCTCAATGCGCACAGGAAGTGCGTGGGTAAGCCAGGGCCCCGCTGCCGCC	MUT6	228	228	1	C	∆1nt	∆1nt	Intron down	Intron down	Intron down	141	11.9521912350598	14.0845070422535	41.6666666666667	57.0988906918178	43.8811090815714	-13.2177816102464	3.88597471612157	0.285887005410219	-0.245988581939825	-0.531875587350044	0.00115117410622956	yes	neg2	chr3:13621932del
chr3	13621933del	CC	C	FBLN2_e9	ENSE00001075645	FBLN2_e9_del229to229	ACTGGATGCTCCGTGGCAGCCCATGTCCCTCTAACAGTCCTTCTGTTTTTCCTCCTGCGGCTGCCACTAGACCAAGACGAGTGCCTGATGGGTGCTCACGATTGTAGCCGGCGACAGTTCTGTGTGAACACCCTGGGATCCTTCTACTGTGTCAACCACACAGTGCTCTGTGCCGATGGCTATATCCTCAATGCGCACAGGAAGTGCGTGGGTAAGCCAGGGCCCCGCTGCCGCC	MUT6	229	229	1	C	∆1nt	∆1nt	Intron down	Intron down	Intron down	141	11.9521912350598	14.0845070422535	41.6666666666667	57.0988906918178	43.8811090815714	-13.2177816102464	3.88597471612157	0.285887005410219	-0.245988581939825	-0.531875587350044	0.00115117410622956	yes	neg2	chr3:13621933del
chr3	13621933	C	T	FBLN2_e9	ENSE00001075645	FBLN2_e9_C229T	ACTGGATGCTCCGTGGCAGCCCATGTCCCTCTAACAGTCCTTCTGTTTTTCCTCCTGCGGCTGCCACTAGACCAAGACGAGTGCCTGATGGGTGCTCACGATTGTAGCCGGCGACAGTTCTGTGTGAACACCCTGGGATCCTTCTACTGTGTCAACCACACAGTGCTCTGTGCCGATGGCTATATCCTCAATGCGCACAGGAAGTGCGTGGGTAAGCCAGGGCCCCGCTTGCCGCC	MUT6	229	229	1	C	U	sub	Intron down	Intron down	Intron down	141	14.7540983606557	12.9032258064516	48.6725663716814	57.0988906918178	48.8886726420384	-8.21021804977941	5.12038761841401	0.285887005410219	-0.0444604167193368	-0.330347422129556	0.12929161514858	no	mid	chr3:13621933C>T
chr3	13621932_13621937del	GCCTGCC	G	FBLN2_e9	ENSE00001075645	FBLN2_e9_del228to233	ACTGGATGCTCCGTGGCAGCCCATGTCCCTCTAACAGTCCTTCTGTTTTTCCTCCTGCGGCTGCCACTAGACCAAGACGAGTGCCTGATGGGTGCTCACGATTGTAGCCGGCGACAGTTCTGTGTGAACACCCTGGGATCCTTCTACTGTGTCAACCACACAGTGCTCTGTGCCGATGGCTATATCCTCAATGCGCACAGGAAGTGCGTGGGTAAGCCAGGGCCCCGGCC	MUT6	228	233	6	CCUGCC	∆6nt	∆6nt	Intron down	Intron down	Intron down	141	20.2334630350195	23.4375	57.2463768115942	57.0988906918178	57.2689591042881	0.170068412470292	3.17614643038873	0.285887005410219	0.292833141812179	0.00694613640196001	0.962105225026504	no	mid	chr3:13621932_13621937del
chr3	13621932_13621934del	GCCT	G	FBLN2_e9	ENSE00001075645	FBLN2_e9_del228to230	ACTGGATGCTCCGTGGCAGCCCATGTCCCTCTAACAGTCCTTCTGTTTTTCCTCCTGCGGCTGCCACTAGACCAAGACGAGTGCCTGATGGGTGCTCACGATTGTAGCCGGCGACAGTTCTGTGTGAACACCCTGGGATCCTTCTACTGTGTCAACCACACAGTGCTCTGTGCCGATGGCTATATCCTCAATGCGCACAGGAAGTGCGTGGGTAAGCCAGGGCCCCGGCCGCC	MUT6	228	230	3	CCU	∆3nt	∆3nt	Intron down	Intron down	Intron down	141	12.3019571295433	13.013698630137	37.9591836734694	57.0988906918178	43.2645205983493	-13.8343700934685	1.98054265545762	0.285887005410219	-0.271066840637809	-0.556953846048028	1.39968105630137e-11	yes	neg2	chr3:13621932_13621934del
chr3	13621932	C	G	FBLN2_e9	ENSE00001075645	FBLN2_e9_C228G	ACTGGATGCTCCGTGGCAGCCCATGTCCCTCTAACAGTCCTTCTGTTTTTCCTCCTGCGGCTGCCACTAGACCAAGACGAGTGCCTGATGGGTGCTCACGATTGTAGCCGGCGACAGTTCTGTGTGAACACCCTGGGATCCTTCTACTGTGTCAACCACACAGTGCTCTGTGCCGATGGCTATATCCTCAATGCGCACAGGAAGTGCGTGGGTAAGCCAGGGCCCCGGCTGCCGCC	MUT6	228	228	1	C	G	sub	Intron down	Intron down	Intron down	141	6.75675675675676	9.09090909090909	33.112582781457	57.0988906918178	32.5598918073823	-24.5389988844355	4.47779537768981	0.285887005410219	-0.728158699712211	-1.01404570512243	1.26982114454501e-06	yes	neg3	chr3:13621932C>G
chr3	13621932	C	T	FBLN2_e9	ENSE00001075645	FBLN2_e9_C228T	ACTGGATGCTCCGTGGCAGCCCATGTCCCTCTAACAGTCCTTCTGTTTTTCCTCCTGCGGCTGCCACTAGACCAAGACGAGTGCCTGATGGGTGCTCACGATTGTAGCCGGCGACAGTTCTGTGTGAACACCCTGGGATCCTTCTACTGTGTCAACCACACAGTGCTCTGTGCCGATGGCTATATCCTCAATGCGCACAGGAAGTGCGTGGGTAAGCCAGGGCCCCGTCTGCCGCC	MUT6	228	228	1	C	U	sub	Intron down	Intron down	Intron down	141	17.6229508196721	17.3913043478261	46.5373961218837	57.0988906918178	52.6882279664445	-4.41066272537331	2.51414542991238	0.285887005410219	0.107632907614478	-0.178254097795741	0.0949338219612498	yes	neg1	chr3:13621932C>T
chr3	13621931	G	T	FBLN2_e9	ENSE00001075645	FBLN2_e9_G227T	ACTGGATGCTCCGTGGCAGCCCATGTCCCTCTAACAGTCCTTCTGTTTTTCCTCCTGCGGCTGCCACTAGACCAAGACGAGTGCCTGATGGGTGCTCACGATTGTAGCCGGCGACAGTTCTGTGTGAACACCCTGGGATCCTTCTACTGTGTCAACCACACAGTGCTCTGTGCCGATGGCTATATCCTCAATGCGCACAGGAAGTGCGTGGGTAAGCCAGGGCCCCTCCTGCCGCC	MUT6	227	227	1	G	U	sub	Intron down	Intron down	Intron down	141	25.1121076233184	19.205298013245	54.586129753915	57.0988906918178	61.8795354937178	4.78064480189999	2.21141213709167	0.285887005410219	0.484438255029868	0.198551249619649	0.043915990889323	yes	pos1	chr3:13621931G>T
chr3	13621929_13621931del	CCCG	C	FBLN2_e9	ENSE00001075645	FBLN2_e9_del225to227	ACTGGATGCTCCGTGGCAGCCCATGTCCCTCTAACAGTCCTTCTGTTTTTCCTCCTGCGGCTGCCACTAGACCAAGACGAGTGCCTGATGGGTGCTCACGATTGTAGCCGGCGACAGTTCTGTGTGAACACCCTGGGATCCTTCTACTGTGTCAACCACACAGTGCTCTGTGCCGATGGCTATATCCTCAATGCGCACAGGAAGTGCGTGGGTAAGCCAGGGCCCCTGCCGCC	MUT6	225	227	3	CCG	∆3nt	∆3nt	Intron down	Intron down	Intron down	141	21.6748768472906	13.7254901960784	53.8888888888889	57.0988906918178	57.531453105022	0.432562413204196	3.49885220115677	0.285887005410219	0.303568079887934	0.017681074477715	0.914821331269325	no	mid	chr3:13621929_13621931del
chr3	13621930_13621932del	CCGC	C	FBLN2_e9	ENSE00001075645	FBLN2_e9_del226to228	ACTGGATGCTCCGTGGCAGCCCATGTCCCTCTAACAGTCCTTCTGTTTTTCCTCCTGCGGCTGCCACTAGACCAAGACGAGTGCCTGATGGGTGCTCACGATTGTAGCCGGCGACAGTTCTGTGTGAACACCCTGGGATCCTTCTACTGTGTCAACCACACAGTGCTCTGTGCCGATGGCTATATCCTCAATGCGCACAGGAAGTGCGTGGGTAAGCCAGGGCCCCTGCCGCC	MUT6	226	228	3	CGC	∆3nt	∆3nt	Intron down	Intron down	Intron down	141	21.6748768472906	13.7254901960784	53.8888888888889	57.0988906918178	57.531453105022	0.432562413204196	3.49885220115677	0.285887005410219	0.303568079887934	0.017681074477715	0.914821331269325	no	mid	chr3:13621930_13621932del
chr3	13621931_13621933del	CGCC	C	FBLN2_e9	ENSE00001075645	FBLN2_e9_del227to229	ACTGGATGCTCCGTGGCAGCCCATGTCCCTCTAACAGTCCTTCTGTTTTTCCTCCTGCGGCTGCCACTAGACCAAGACGAGTGCCTGATGGGTGCTCACGATTGTAGCCGGCGACAGTTCTGTGTGAACACCCTGGGATCCTTCTACTGTGTCAACCACACAGTGCTCTGTGCCGATGGCTATATCCTCAATGCGCACAGGAAGTGCGTGGGTAAGCCAGGGCCCCTGCCGCC	MUT6	227	229	3	GCC	∆3nt	∆3nt	Intron down	Intron down	Intron down	141	21.6748768472906	13.7254901960784	53.8888888888889	57.0988906918178	57.531453105022	0.432562413204196	3.49885220115677	0.285887005410219	0.303568079887934	0.017681074477715	0.914821331269325	no	mid	chr3:13621931_13621933del
chr3	13621927del	GC	G	FBLN2_e9	ENSE00001075645	FBLN2_e9_del223to223	ACTGGATGCTCCGTGGCAGCCCATGTCCCTCTAACAGTCCTTCTGTTTTTCCTCCTGCGGCTGCCACTAGACCAAGACGAGTGCCTGATGGGTGCTCACGATTGTAGCCGGCGACAGTTCTGTGTGAACACCCTGGGATCCTTCTACTGTGTCAACCACACAGTGCTCTGTGCCGATGGCTATATCCTCAATGCGCACAGGAAGTGCGTGGGTAAGCCAGGGCCCGCCTGCCGCC	MUT6	223	223	1	C	∆1nt	∆1nt	Intron down	Intron down	Intron down					57.0988906918178				0.285887005410219				no	mid	chr3:13621927del
chr3	13621928del	CC	C	FBLN2_e9	ENSE00001075645	FBLN2_e9_del224to224	ACTGGATGCTCCGTGGCAGCCCATGTCCCTCTAACAGTCCTTCTGTTTTTCCTCCTGCGGCTGCCACTAGACCAAGACGAGTGCCTGATGGGTGCTCACGATTGTAGCCGGCGACAGTTCTGTGTGAACACCCTGGGATCCTTCTACTGTGTCAACCACACAGTGCTCTGTGCCGATGGCTATATCCTCAATGCGCACAGGAAGTGCGTGGGTAAGCCAGGGCCCGCCTGCCGCC	MUT6	224	224	1	C	∆1nt	∆1nt	Intron down	Intron down	Intron down					57.0988906918178				0.285887005410219				no	mid	chr3:13621928del
chr3	13621929del	CC	C	FBLN2_e9	ENSE00001075645	FBLN2_e9_del225to225	ACTGGATGCTCCGTGGCAGCCCATGTCCCTCTAACAGTCCTTCTGTTTTTCCTCCTGCGGCTGCCACTAGACCAAGACGAGTGCCTGATGGGTGCTCACGATTGTAGCCGGCGACAGTTCTGTGTGAACACCCTGGGATCCTTCTACTGTGTCAACCACACAGTGCTCTGTGCCGATGGCTATATCCTCAATGCGCACAGGAAGTGCGTGGGTAAGCCAGGGCCCGCCTGCCGCC	MUT6	225	225	1	C	∆1nt	∆1nt	Intron down	Intron down	Intron down					57.0988906918178				0.285887005410219				no	mid	chr3:13621929del
chr3	13621930del	CC	C	FBLN2_e9	ENSE00001075645	FBLN2_e9_del226to226	ACTGGATGCTCCGTGGCAGCCCATGTCCCTCTAACAGTCCTTCTGTTTTTCCTCCTGCGGCTGCCACTAGACCAAGACGAGTGCCTGATGGGTGCTCACGATTGTAGCCGGCGACAGTTCTGTGTGAACACCCTGGGATCCTTCTACTGTGTCAACCACACAGTGCTCTGTGCCGATGGCTATATCCTCAATGCGCACAGGAAGTGCGTGGGTAAGCCAGGGCCCGCCTGCCGCC	MUT6	226	226	1	C	∆1nt	∆1nt	Intron down	Intron down	Intron down					57.0988906918178				0.285887005410219				no	mid	chr3:13621930del
chr3	13621930	C	G	FBLN2_e9	ENSE00001075645	FBLN2_e9_C226G	ACTGGATGCTCCGTGGCAGCCCATGTCCCTCTAACAGTCCTTCTGTTTTTCCTCCTGCGGCTGCCACTAGACCAAGACGAGTGCCTGATGGGTGCTCACGATTGTAGCCGGCGACAGTTCTGTGTGAACACCCTGGGATCCTTCTACTGTGTCAACCACACAGTGCTCTGTGCCGATGGCTATATCCTCAATGCGCACAGGAAGTGCGTGGGTAAGCCAGGGCCCGGCCTGCCGCC	MUT6	226	226	1	C	G	sub	Intron down	Intron down	Intron down	141	3.84615384615385	4.28954423592493	19.1029900332226	57.0988906918178	20.4008014641442	-36.6980892276736	2.19246422555669	0.285887005410219	-1.36142983661813	-1.64731684202835	2.8323718074525e-33	yes	neg3	chr3:13621930C>G
chr3	13621930	C	T	FBLN2_e9	ENSE00001075645	FBLN2_e9_C226T	ACTGGATGCTCCGTGGCAGCCCATGTCCCTCTAACAGTCCTTCTGTTTTTCCTCCTGCGGCTGCCACTAGACCAAGACGAGTGCCTGATGGGTGCTCACGATTGTAGCCGGCGACAGTTCTGTGTGAACACCCTGGGATCCTTCTACTGTGTCAACCACACAGTGCTCTGTGCCGATGGCTATATCCTCAATGCGCACAGGAAGTGCGTGGGTAAGCCAGGGCCCTGCCTGCCGCC	MUT6	226	226	1	C	U	sub	Intron down	Intron down	Intron down	141	17.4147217235189	14.5945945945946	48.9583333333333	57.0988906918178	51.9771356691964	-5.12175502262141	2.38298877429219	0.285887005410219	0.0791266854973458	-0.206760319912873	0.0393328905428833	yes	neg1	chr3:13621930C>T
chr3	13621929_13621934del	CCCGCCT	C	FBLN2_e9	ENSE00001075645	FBLN2_e9_del225to230	ACTGGATGCTCCGTGGCAGCCCATGTCCCTCTAACAGTCCTTCTGTTTTTCCTCCTGCGGCTGCCACTAGACCAAGACGAGTGCCTGATGGGTGCTCACGATTGTAGCCGGCGACAGTTCTGTGTGAACACCCTGGGATCCTTCTACTGTGTCAACCACACAGTGCTCTGTGCCGATGGCTATATCCTCAATGCGCACAGGAAGTGCGTGGGTAAGCCAGGGCCGCCGCC	MUT6	225	230	6	CCGCCU	∆6nt	∆6nt	Intron down	Intron down	Intron down	141	10.9797297297297	10.9756097560976	37.1638141809291	57.0988906918178	40.6008469322095	-16.4980437596083	2.68219112955914	0.285887005410219	-0.380491041359587	-0.666378046769806	4.77856463499399e-09	yes	neg2	chr3:13621929_13621934del
chr3	13621929	C	G	FBLN2_e9	ENSE00001075645	FBLN2_e9_C225G	ACTGGATGCTCCGTGGCAGCCCATGTCCCTCTAACAGTCCTTCTGTTTTTCCTCCTGCGGCTGCCACTAGACCAAGACGAGTGCCTGATGGGTGCTCACGATTGTAGCCGGCGACAGTTCTGTGTGAACACCCTGGGATCCTTCTACTGTGTCAACCACACAGTGCTCTGTGCCGATGGCTATATCCTCAATGCGCACAGGAAGTGCGTGGGTAAGCCAGGGCCGCGCCTGCCGCC	MUT6	225	225	1	C	G	sub	Intron down	Intron down	Intron down	141	13.6363636363636	9.09090909090909	34.375	57.0988906918178	48.3050323717919	-8.79385832002591	8.22756159239321	0.285887005410219	-0.0678246937077462	-0.353711699117965	0.319599179888917	no	mid	chr3:13621929C>G
chr3	13621929	C	T	FBLN2_e9	ENSE00001075645	FBLN2_e9_C225T	ACTGGATGCTCCGTGGCAGCCCATGTCCCTCTAACAGTCCTTCTGTTTTTCCTCCTGCGGCTGCCACTAGACCAAGACGAGTGCCTGATGGGTGCTCACGATTGTAGCCGGCGACAGTTCTGTGTGAACACCCTGGGATCCTTCTACTGTGTCAACCACACAGTGCTCTGTGCCGATGGCTATATCCTCAATGCGCACAGGAAGTGCGTGGGTAAGCCAGGGCCTCGCCTGCCGCC	MUT6	225	225	1	C	U	sub	Intron down	Intron down	Intron down	141	6.38297872340426	5.94059405940594	36.25	57.0988906918178	29.4979446086835	-27.6009460831343	3.75211475180889	0.285887005410219	-0.871321277243507	-1.15720828265373	3.49592535642826e-10	yes	neg3	chr3:13621929C>T
chr3	13621928	C	G	FBLN2_e9	ENSE00001075645	FBLN2_e9_C224G	ACTGGATGCTCCGTGGCAGCCCATGTCCCTCTAACAGTCCTTCTGTTTTTCCTCCTGCGGCTGCCACTAGACCAAGACGAGTGCCTGATGGGTGCTCACGATTGTAGCCGGCGACAGTTCTGTGTGAACACCCTGGGATCCTTCTACTGTGTCAACCACACAGTGCTCTGTGCCGATGGCTATATCCTCAATGCGCACAGGAAGTGCGTGGGTAAGCCAGGGCGCCGCCTGCCGCC	MUT6	224	224	1	C	G	sub	Intron down	Intron down	Intron down	141	6.22140896614822	8.62619808306709	25.4317111459969	57.0988906918178	28.8030346530539	-28.2958560387639	2.16527267662655	0.285887005410219	-0.904969444489363	-1.19085644989958	1.17837869908891e-28	yes	neg3	chr3:13621928C>G
chr3	13621927_13621929del	GCCC	G	FBLN2_e9	ENSE00001075645	FBLN2_e9_del223to225	ACTGGATGCTCCGTGGCAGCCCATGTCCCTCTAACAGTCCTTCTGTTTTTCCTCCTGCGGCTGCCACTAGACCAAGACGAGTGCCTGATGGGTGCTCACGATTGTAGCCGGCGACAGTTCTGTGTGAACACCCTGGGATCCTTCTACTGTGTCAACCACACAGTGCTCTGTGCCGATGGCTATATCCTCAATGCGCACAGGAAGTGCGTGGGTAAGCCAGGGCGCCTGCCGCC	MUT6	223	225	3	CCC	∆3nt	∆3nt	Intron down	Intron down	Intron down	141	27.1428571428571	20.3703703703704	56.989247311828	57.0988906918178	64.0499903418272	6.9510996500094	3.01009574284684	0.285887005410219	0.577534524728858	0.291647519318639	0.0336844842665913	yes	pos1	chr3:13621927_13621929del
chr3	13621928_13621930del	CCCC	C	FBLN2_e9	ENSE00001075645	FBLN2_e9_del224to226	ACTGGATGCTCCGTGGCAGCCCATGTCCCTCTAACAGTCCTTCTGTTTTTCCTCCTGCGGCTGCCACTAGACCAAGACGAGTGCCTGATGGGTGCTCACGATTGTAGCCGGCGACAGTTCTGTGTGAACACCCTGGGATCCTTCTACTGTGTCAACCACACAGTGCTCTGTGCCGATGGCTATATCCTCAATGCGCACAGGAAGTGCGTGGGTAAGCCAGGGCGCCTGCCGCC	MUT6	224	226	3	CCC	∆3nt	∆3nt	Intron down	Intron down	Intron down	141	27.1428571428571	20.3703703703704	56.989247311828	57.0988906918178	64.0499903418272	6.9510996500094	3.01009574284684	0.285887005410219	0.577534524728858	0.291647519318639	0.0336844842665913	yes	pos1	chr3:13621928_13621930del
chr3	13621928	C	T	FBLN2_e9	ENSE00001075645	FBLN2_e9_C224T	ACTGGATGCTCCGTGGCAGCCCATGTCCCTCTAACAGTCCTTCTGTTTTTCCTCCTGCGGCTGCCACTAGACCAAGACGAGTGCCTGATGGGTGCTCACGATTGTAGCCGGCGACAGTTCTGTGTGAACACCCTGGGATCCTTCTACTGTGTCAACCACACAGTGCTCTGTGCCGATGGCTATATCCTCAATGCGCACAGGAAGTGCGTGGGTAAGCCAGGGCTCCGCCTGCCGCC	MUT6	224	224	1	C	U	sub	Intron down	Intron down	Intron down	141	10.3448275862069	5	44.1860465116279	57.0988906918178	41.4717413990349	-15.6271492927829	7.81547126446945	0.285887005410219	-0.344497425458524	-0.630384430868743	0.0631310353842304	yes	neg2	chr3:13621928C>T
chr3	13621927_13621932del	GCCCCGC	G	FBLN2_e9	ENSE00001075645	FBLN2_e9_del223to228	ACTGGATGCTCCGTGGCAGCCCATGTCCCTCTAACAGTCCTTCTGTTTTTCCTCCTGCGGCTGCCACTAGACCAAGACGAGTGCCTGATGGGTGCTCACGATTGTAGCCGGCGACAGTTCTGTGTGAACACCCTGGGATCCTTCTACTGTGTCAACCACACAGTGCTCTGTGCCGATGGCTATATCCTCAATGCGCACAGGAAGTGCGTGGGTAAGCCAGGGCTGCCGCC	MUT6	223	228	6	CCCCGC	∆6nt	∆6nt	Intron down	Intron down	Intron down	141	25.830258302583	24.3243243243243	59.6153846153846	57.0988906918178	63.2443451866964	6.1454544948786	2.72610010247782	0.285887005410219	0.542713633155398	0.256826627745179	0.0371392492378233	yes	pos1	chr3:13621927_13621932del
chr3	13621928_13621933del	CCCCGCC	C	FBLN2_e9	ENSE00001075645	FBLN2_e9_del224to229	ACTGGATGCTCCGTGGCAGCCCATGTCCCTCTAACAGTCCTTCTGTTTTTCCTCCTGCGGCTGCCACTAGACCAAGACGAGTGCCTGATGGGTGCTCACGATTGTAGCCGGCGACAGTTCTGTGTGAACACCCTGGGATCCTTCTACTGTGTCAACCACACAGTGCTCTGTGCCGATGGCTATATCCTCAATGCGCACAGGAAGTGCGTGGGTAAGCCAGGGCTGCCGCC	MUT6	224	229	6	CCCGCC	∆6nt	∆6nt	Intron down	Intron down	Intron down	141	25.830258302583	24.3243243243243	59.6153846153846	57.0988906918178	63.2443451866964	6.1454544948786	2.72610010247782	0.285887005410219	0.542713633155398	0.256826627745179	0.0371392492378233	yes	pos1	chr3:13621928_13621933del
chr3	13621927	C	G	FBLN2_e9	ENSE00001075645	FBLN2_e9_C223G	ACTGGATGCTCCGTGGCAGCCCATGTCCCTCTAACAGTCCTTCTGTTTTTCCTCCTGCGGCTGCCACTAGACCAAGACGAGTGCCTGATGGGTGCTCACGATTGTAGCCGGCGACAGTTCTGTGTGAACACCCTGGGATCCTTCTACTGTGTCAACCACACAGTGCTCTGTGCCGATGGCTATATCCTCAATGCGCACAGGAAGTGCGTGGGTAAGCCAGGGGCCCGCCTGCCGCC	MUT6	223	223	1	C	G	sub	Intron down	Intron down	Intron down	141	27.9187817258883	10	57	57.0988906918178	63.7524207735502	6.6535300817324	3.14080662811288	0.285887005410219	0.564634557125219	0.278747551715	0.0512374391413304	yes	pos1	chr3:13621927C>G
chr3	13621927	C	T	FBLN2_e9	ENSE00001075645	FBLN2_e9_C223T	ACTGGATGCTCCGTGGCAGCCCATGTCCCTCTAACAGTCCTTCTGTTTTTCCTCCTGCGGCTGCCACTAGACCAAGACGAGTGCCTGATGGGTGCTCACGATTGTAGCCGGCGACAGTTCTGTGTGAACACCCTGGGATCCTTCTACTGTGTCAACCACACAGTGCTCTGTGCCGATGGCTATATCCTCAATGCGCACAGGAAGTGCGTGGGTAAGCCAGGGTCCCGCCTGCCGCC	MUT6	223	223	1	C	U	sub	Intron down	Intron down	Intron down	141	25.9911894273128	33.3333333333333	59.5375722543353	57.0988906918178	64.5655552628597	7.46666457104189	2.88201614801617	0.285887005410219	0.599996706080649	0.31410970067043	0.0172364397781143	yes	pos1	chr3:13621927C>T
chr3	13621926	G	T	FBLN2_e9	ENSE00001075645	FBLN2_e9_G222T	ACTGGATGCTCCGTGGCAGCCCATGTCCCTCTAACAGTCCTTCTGTTTTTCCTCCTGCGGCTGCCACTAGACCAAGACGAGTGCCTGATGGGTGCTCACGATTGTAGCCGGCGACAGTTCTGTGTGAACACCCTGGGATCCTTCTACTGTGTCAACCACACAGTGCTCTGTGCCGATGGCTATATCCTCAATGCGCACAGGAAGTGCGTGGGTAAGCCAGGTCCCCGCCTGCCGCC	MUT6	222	222	1	G	U	sub	Intron down	Intron down	Intron down	141	15.8273381294964	18.3908045977012	46.8292682926829	57.0988906918178	50.7151844656655	-6.38370622615231	3.38216651956899	0.285887005410219	0.028609329846731	-0.257277675563488	0.071595219227889	yes	neg1	chr3:13621926G>T
chr3	13621925	G	T	FBLN2_e9	ENSE00001075645	FBLN2_e9_G221T	ACTGGATGCTCCGTGGCAGCCCATGTCCCTCTAACAGTCCTTCTGTTTTTCCTCCTGCGGCTGCCACTAGACCAAGACGAGTGCCTGATGGGTGCTCACGATTGTAGCCGGCGACAGTTCTGTGTGAACACCCTGGGATCCTTCTACTGTGTCAACCACACAGTGCTCTGTGCCGATGGCTATATCCTCAATGCGCACAGGAAGTGCGTGGGTAAGCCAGTGCCCCGCCTGCCGCC	MUT6	221	221	1	G	U	sub	Intron down	Intron down	Intron down	141	25	16.6666666666667	54.5454545454546	57.0988906918178	63.6105469253408	6.511656233523	7.37378493690336	0.285887005410219	0.558500306796215	0.272613301385996	0.429808929853036	no	mid	chr3:13621925G>T
chr3	13621924	G	T	FBLN2_e9	ENSE00001075645	FBLN2_e9_G220T	ACTGGATGCTCCGTGGCAGCCCATGTCCCTCTAACAGTCCTTCTGTTTTTCCTCCTGCGGCTGCCACTAGACCAAGACGAGTGCCTGATGGGTGCTCACGATTGTAGCCGGCGACAGTTCTGTGTGAACACCCTGGGATCCTTCTACTGTGTCAACCACACAGTGCTCTGTGCCGATGGCTATATCCTCAATGCGCACAGGAAGTGCGTGGGTAAGCCATGGCCCCGCCTGCCGCC	MUT6	220	220	1	G	U	sub	Intron down	Intron down	Intron down	141	16.030534351145	19.5121951219512	57.2916666666667	57.0988906918178	52.3147970919801	-4.7840935998377	4.68819456537767	0.285887005410219	0.0926581200466175	-0.193228885363602	0.340966801708391	no	mid	chr3:13621924G>T
chr3	13621920_13621925del	AGCCAGG	A	FBLN2_e9	ENSE00001075645	FBLN2_e9_del216to221	ACTGGATGCTCCGTGGCAGCCCATGTCCCTCTAACAGTCCTTCTGTTTTTCCTCCTGCGGCTGCCACTAGACCAAGACGAGTGCCTGATGGGTGCTCACGATTGTAGCCGGCGACAGTTCTGTGTGAACACCCTGGGATCCTTCTACTGTGTCAACCACACAGTGCTCTGTGCCGATGGCTATATCCTCAATGCGCACAGGAAGTGCGTGGGTAAGCCCCGCCTGCCGCC	MUT6	216	221	6	GCCAGG	∆6nt	∆6nt	5'SS	Intron down	Intron down	141	18.8622754491018	21.4285714285714	52.536231884058	57.0988906918178	55.1130557368209	-1.9858349549969	2.91826797824804	0.285887005410219	0.205239655496559	-0.08064734991366	0.530479619136788	no	mid	chr3:13621920_13621925del
chr3	13621921_13621926del	GCCAGGG	G	FBLN2_e9	ENSE00001075645	FBLN2_e9_del217to222	ACTGGATGCTCCGTGGCAGCCCATGTCCCTCTAACAGTCCTTCTGTTTTTCCTCCTGCGGCTGCCACTAGACCAAGACGAGTGCCTGATGGGTGCTCACGATTGTAGCCGGCGACAGTTCTGTGTGAACACCCTGGGATCCTTCTACTGTGTCAACCACACAGTGCTCTGTGCCGATGGCTATATCCTCAATGCGCACAGGAAGTGCGTGGGTAAGCCCCGCCTGCCGCC	MUT6	217	222	6	CCAGGG	∆6nt	∆6nt	5'SS	Intron down	Intron down	141	18.8622754491018	21.4285714285714	52.536231884058	57.0988906918178	55.1130557368209	-1.9858349549969	2.91826797824804	0.285887005410219	0.205239655496559	-0.08064734991366	0.530479619136788	no	mid	chr3:13621921_13621926del
chr3	13621922_13621927del	CCAGGGC	C	FBLN2_e9	ENSE00001075645	FBLN2_e9_del218to223	ACTGGATGCTCCGTGGCAGCCCATGTCCCTCTAACAGTCCTTCTGTTTTTCCTCCTGCGGCTGCCACTAGACCAAGACGAGTGCCTGATGGGTGCTCACGATTGTAGCCGGCGACAGTTCTGTGTGAACACCCTGGGATCCTTCTACTGTGTCAACCACACAGTGCTCTGTGCCGATGGCTATATCCTCAATGCGCACAGGAAGTGCGTGGGTAAGCCCCGCCTGCCGCC	MUT6	218	223	6	CAGGGC	∆6nt	∆6nt	Intron down	Intron down	Intron down	141	18.8622754491018	21.4285714285714	52.536231884058	57.0988906918178	55.1130557368209	-1.9858349549969	2.91826797824804	0.285887005410219	0.205239655496559	-0.08064734991366	0.530479619136788	no	mid	chr3:13621922_13621927del
chr3	13621923_13621928del	CAGGGCC	C	FBLN2_e9	ENSE00001075645	FBLN2_e9_del219to224	ACTGGATGCTCCGTGGCAGCCCATGTCCCTCTAACAGTCCTTCTGTTTTTCCTCCTGCGGCTGCCACTAGACCAAGACGAGTGCCTGATGGGTGCTCACGATTGTAGCCGGCGACAGTTCTGTGTGAACACCCTGGGATCCTTCTACTGTGTCAACCACACAGTGCTCTGTGCCGATGGCTATATCCTCAATGCGCACAGGAAGTGCGTGGGTAAGCCCCGCCTGCCGCC	MUT6	219	224	6	AGGGCC	∆6nt	∆6nt	Intron down	Intron down	Intron down	141	18.8622754491018	21.4285714285714	52.536231884058	57.0988906918178	55.1130557368209	-1.9858349549969	2.91826797824804	0.285887005410219	0.205239655496559	-0.08064734991366	0.530479619136788	no	mid	chr3:13621923_13621928del
chr3	13621923	A	C	FBLN2_e9	ENSE00001075645	FBLN2_e9_A219C	ACTGGATGCTCCGTGGCAGCCCATGTCCCTCTAACAGTCCTTCTGTTTTTCCTCCTGCGGCTGCCACTAGACCAAGACGAGTGCCTGATGGGTGCTCACGATTGTAGCCGGCGACAGTTCTGTGTGAACACCCTGGGATCCTTCTACTGTGTCAACCACACAGTGCTCTGTGCCGATGGCTATATCCTCAATGCGCACAGGAAGTGCGTGGGTAAGCCCGGGCCCCGCCTGCCGCC	MUT6	219	219	1	A	C	sub	Intron down	Intron down	Intron down	141	29.8850574712644	15.2173913043478	66.4670658682635	57.0988906918178	66.0249514658791	8.9260607740613	3.14144369325668	0.285887005410219	0.664406334535183	0.378519329124964	0.00967916164459398	yes	pos1	chr3:13621923A>C
chr3	13621923_13621925del	CAGG	C	FBLN2_e9	ENSE00001075645	FBLN2_e9_del219to221	ACTGGATGCTCCGTGGCAGCCCATGTCCCTCTAACAGTCCTTCTGTTTTTCCTCCTGCGGCTGCCACTAGACCAAGACGAGTGCCTGATGGGTGCTCACGATTGTAGCCGGCGACAGTTCTGTGTGAACACCCTGGGATCCTTCTACTGTGTCAACCACACAGTGCTCTGTGCCGATGGCTATATCCTCAATGCGCACAGGAAGTGCGTGGGTAAGCCGCCCCGCCTGCCGCC	MUT6	219	221	3	AGG	∆3nt	∆3nt	Intron down	Intron down	Intron down	141	30.6306306306306	30.2325581395349	70	57.0988906918178	68.4699587188618	11.371068027044	3.56982417473484	0.285887005410219	0.775454307402873	0.489567301992654	0.00446299142800863	yes	pos1	chr3:13621923_13621925del
chr3	13621923del	CA	C	FBLN2_e9	ENSE00001075645	FBLN2_e9_del219to219	ACTGGATGCTCCGTGGCAGCCCATGTCCCTCTAACAGTCCTTCTGTTTTTCCTCCTGCGGCTGCCACTAGACCAAGACGAGTGCCTGATGGGTGCTCACGATTGTAGCCGGCGACAGTTCTGTGTGAACACCCTGGGATCCTTCTACTGTGTCAACCACACAGTGCTCTGTGCCGATGGCTATATCCTCAATGCGCACAGGAAGTGCGTGGGTAAGCCGGGCCCCGCCTGCCGCC	MUT6	219	219	1	A	∆1nt	∆1nt	Intron down	Intron down	Intron down	141	22.3684210526316	24.390243902439	63.5	57.0988906918178	59.868816548699	2.76992585688119	3.22204320340561	0.285887005410219	0.400002103442411	0.114115098032192	0.432165200277261	no	mid	chr3:13621923del
chr3	13621923	A	G	FBLN2_e9	ENSE00001075645	FBLN2_e9_A219G	ACTGGATGCTCCGTGGCAGCCCATGTCCCTCTAACAGTCCTTCTGTTTTTCCTCCTGCGGCTGCCACTAGACCAAGACGAGTGCCTGATGGGTGCTCACGATTGTAGCCGGCGACAGTTCTGTGTGAACACCCTGGGATCCTTCTACTGTGTCAACCACACAGTGCTCTGTGCCGATGGCTATATCCTCAATGCGCACAGGAAGTGCGTGGGTAAGCCGGGGCCCCGCCTGCCGCC	MUT6	219	219	1	A	G	sub	Intron down	Intron down	Intron down	141	40	58.3333333333333	76.2295081967213	57.0988906918178	77.3553607955527	20.2564701037349	2.93931718042306	0.285887005410219	1.22848673611249	0.942599730702271	4.17246954761832e-08	yes	pos2	chr3:13621923A>G
chr3	13621923	A	T	FBLN2_e9	ENSE00001075645	FBLN2_e9_A219T	ACTGGATGCTCCGTGGCAGCCCATGTCCCTCTAACAGTCCTTCTGTTTTTCCTCCTGCGGCTGCCACTAGACCAAGACGAGTGCCTGATGGGTGCTCACGATTGTAGCCGGCGACAGTTCTGTGTGAACACCCTGGGATCCTTCTACTGTGTCAACCACACAGTGCTCTGTGCCGATGGCTATATCCTCAATGCGCACAGGAAGTGCGTGGGTAAGCCTGGGCCCCGCCTGCCGCC	MUT6	219	219	1	A	U	sub	Intron down	Intron down	Intron down	141	15.8878504672897	10.3092783505155	39.5522388059702	57.0988906918178	48.9810954589249	-8.1177952328929	3.21188675406075	0.285887005410219	-0.0407618246092025	-0.326648830019422	0.0151593754823132	yes	neg1	chr3:13621923A>T
chr3	13621922	C	G	FBLN2_e9	ENSE00001075645	FBLN2_e9_C218G	ACTGGATGCTCCGTGGCAGCCCATGTCCCTCTAACAGTCCTTCTGTTTTTCCTCCTGCGGCTGCCACTAGACCAAGACGAGTGCCTGATGGGTGCTCACGATTGTAGCCGGCGACAGTTCTGTGTGAACACCCTGGGATCCTTCTACTGTGTCAACCACACAGTGCTCTGTGCCGATGGCTATATCCTCAATGCGCACAGGAAGTGCGTGGGTAAGCGAGGGCCCCGCCTGCCGCC	MUT6	218	218	1	C	G	sub	Intron down	Intron down	Intron down	141	46.6101694915254	44.6428571428571	75.6653992395437	57.0988906918178	79.6201180814268	22.521227389609	1.80467439625354	0.285887005410219	1.36271856684127	1.07683156143105	1.87404588862409e-21	yes	pos3	chr3:13621922C>G
chr3	13621922_13621924del	CCAG	C	FBLN2_e9	ENSE00001075645	FBLN2_e9_del218to220	ACTGGATGCTCCGTGGCAGCCCATGTCCCTCTAACAGTCCTTCTGTTTTTCCTCCTGCGGCTGCCACTAGACCAAGACGAGTGCCTGATGGGTGCTCACGATTGTAGCCGGCGACAGTTCTGTGTGAACACCCTGGGATCCTTCTACTGTGTCAACCACACAGTGCTCTGTGCCGATGGCTATATCCTCAATGCGCACAGGAAGTGCGTGGGTAAGCGGCCCCGCCTGCCGCC	MUT6	218	220	3	CAG	∆3nt	∆3nt	Intron down	Intron down	Intron down	141	1.99556541019956	0.323624595469256	8.8339222614841	57.0988906918178	11.6258427896997	-45.4730479021181	2.05163619943578	0.285887005410219	-2.02834914076991	-2.31423614618013	3.4762237422128e-30	yes	neg4	chr3:13621922_13621924del
chr3	13621922	C	T	FBLN2_e9	ENSE00001075645	FBLN2_e9_C218T	ACTGGATGCTCCGTGGCAGCCCATGTCCCTCTAACAGTCCTTCTGTTTTTCCTCCTGCGGCTGCCACTAGACCAAGACGAGTGCCTGATGGGTGCTCACGATTGTAGCCGGCGACAGTTCTGTGTGAACACCCTGGGATCCTTCTACTGTGTCAACCACACAGTGCTCTGTGCCGATGGCTATATCCTCAATGCGCACAGGAAGTGCGTGGGTAAGCTAGGGCCCCGCCTGCCGCC	MUT6	218	218	1	C	U	sub	Intron down	Intron down	Intron down	141	26.7175572519084	24.4444444444444	74.6031746031746	57.0988906918178	64.4912213998644	7.39233070804659	3.67805779715988	0.285887005410219	0.596749161788824	0.310862156378605	0.0663416995034147	yes	pos1	chr3:13621922C>T
chr3	13621921	C	G	FBLN2_e9	ENSE00001075645	FBLN2_e9_C217G	ACTGGATGCTCCGTGGCAGCCCATGTCCCTCTAACAGTCCTTCTGTTTTTCCTCCTGCGGCTGCCACTAGACCAAGACGAGTGCCTGATGGGTGCTCACGATTGTAGCCGGCGACAGTTCTGTGTGAACACCCTGGGATCCTTCTACTGTGTCAACCACACAGTGCTCTGTGCCGATGGCTATATCCTCAATGCGCACAGGAAGTGCGTGGGTAAGGCAGGGCCCCGCCTGCCGCC	MUT6	217	217	1	C	G	sub	5'SS	Intron down	Intron down	141	0	0	0	57.0988906918178	1.17721260687664	-55.9216780849412	0.790583086390633	0.285887005410219	-4.43017877326566	-4.71606577867588	1.0983943925299e-11	yes	neg5	chr3:13621921C>G
chr3	13621921_13621923del	GCCA	G	FBLN2_e9	ENSE00001075645	FBLN2_e9_del217to219	ACTGGATGCTCCGTGGCAGCCCATGTCCCTCTAACAGTCCTTCTGTTTTTCCTCCTGCGGCTGCCACTAGACCAAGACGAGTGCCTGATGGGTGCTCACGATTGTAGCCGGCGACAGTTCTGTGTGAACACCCTGGGATCCTTCTACTGTGTCAACCACACAGTGCTCTGTGCCGATGGCTATATCCTCAATGCGCACAGGAAGTGCGTGGGTAAGGGGCCCCGCCTGCCGCC	MUT6	217	219	3	CCA	∆3nt	∆3nt	5'SS	Intron down	Intron down	141	6.89655172413793	4.91803278688525	20.4819277108434	57.0988906918178	29.8216497240689	-27.2772409677489	3.27544755096879	0.285887005410219	-0.855805232293676	-1.1416922377039	9.16129470534745e-13	yes	neg3	chr3:13621921_13621923del
chr3	13621921	C	T	FBLN2_e9	ENSE00001075645	FBLN2_e9_C217T	ACTGGATGCTCCGTGGCAGCCCATGTCCCTCTAACAGTCCTTCTGTTTTTCCTCCTGCGGCTGCCACTAGACCAAGACGAGTGCCTGATGGGTGCTCACGATTGTAGCCGGCGACAGTTCTGTGTGAACACCCTGGGATCCTTCTACTGTGTCAACCACACAGTGCTCTGTGCCGATGGCTATATCCTCAATGCGCACAGGAAGTGCGTGGGTAAGTCAGGGCCCCGCCTGCCGCC	MUT6	217	217	1	C	U	sub	5'SS	Intron down	Intron down	141	63.768115942029	75	87.7358490566038	57.0988906918178	88.6930892505696	31.5941985587518	2.03096105906081	0.285887005410219	2.05976786525609	1.77388085984587	8.13991706823597e-18	yes	pos3	chr3:13621921C>T
chr3	13621920	G	T	FBLN2_e9	ENSE00001075645	FBLN2_e9_G216T	ACTGGATGCTCCGTGGCAGCCCATGTCCCTCTAACAGTCCTTCTGTTTTTCCTCCTGCGGCTGCCACTAGACCAAGACGAGTGCCTGATGGGTGCTCACGATTGTAGCCGGCGACAGTTCTGTGTGAACACCCTGGGATCCTTCTACTGTGTCAACCACACAGTGCTCTGTGCCGATGGCTATATCCTCAATGCGCACAGGAAGTGCGTGGGTAATCCAGGGCCCCGCCTGCCGCC	MUT6	216	216	1	G	U	sub	5'SS	Intron down	Intron down	141	0.0469263256687001	0	0	57.0988906918178	0.982771283217244	-56.1161194086006	0.530349592380409	0.285887005410219	-4.6126727205535	-4.89855972596372	1.11715800550673e-18	yes	neg5	chr3:13621920G>T
chr3	13621919_13621939del	AAGCCAGGGCCCCGCCTGCCGC	A	FBLN2_e9	ENSE00001075645	FBLN2_e9_del215to235	ACTGGATGCTCCGTGGCAGCCCATGTCCCTCTAACAGTCCTTCTGTTTTTCCTCCTGCGGCTGCCACTAGACCAAGACGAGTGCCTGATGGGTGCTCACGATTGTAGCCGGCGACAGTTCTGTGTGAACACCCTGGGATCCTTCTACTGTGTCAACCACACAGTGCTCTGTGCCGATGGCTATATCCTCAATGCGCACAGGAAGTGCGTGGGTAC	MUT6	215	235	21	AGCCAGGGCCCCGCCUGCCGC	∆21nt	∆21nt	5'SS	Intron down	Intron down	141	0	0	0	57.0988906918178	1.13495280231014	-55.9639378895077	0.762528525064581	0.285887005410219	-4.467164694367	-4.75305169977722	7.57999093654811e-12	yes	neg5	chr3:13621919_13621939del
chr3	13621919_13621921del	AAGC	A	FBLN2_e9	ENSE00001075645	FBLN2_e9_del215to217	ACTGGATGCTCCGTGGCAGCCCATGTCCCTCTAACAGTCCTTCTGTTTTTCCTCCTGCGGCTGCCACTAGACCAAGACGAGTGCCTGATGGGTGCTCACGATTGTAGCCGGCGACAGTTCTGTGTGAACACCCTGGGATCCTTCTACTGTGTCAACCACACAGTGCTCTGTGCCGATGGCTATATCCTCAATGCGCACAGGAAGTGCGTGGGTACAGGGCCCCGCCTGCCGCC	MUT6	215	217	3	AGC	∆3nt	∆3nt	5'SS	Intron down	Intron down	141	0	0	0	57.0988906918178	1.7539771901341	-55.3449135016837	1.17145992455358	0.285887005410219	-4.02558888024243	-4.31147588565265	5.52821233685578e-10	yes	neg5	chr3:13621919_13621921del
chr3	13621919	A	C	FBLN2_e9	ENSE00001075645	FBLN2_e9_A215C	ACTGGATGCTCCGTGGCAGCCCATGTCCCTCTAACAGTCCTTCTGTTTTTCCTCCTGCGGCTGCCACTAGACCAAGACGAGTGCCTGATGGGTGCTCACGATTGTAGCCGGCGACAGTTCTGTGTGAACACCCTGGGATCCTTCTACTGTGTCAACCACACAGTGCTCTGTGCCGATGGCTATATCCTCAATGCGCACAGGAAGTGCGTGGGTACGCCAGGGCCCCGCCTGCCGCC	MUT6	215	215	1	A	C	sub	5'SS	Intron down	Intron down	141	0	0	0.84985835694051	57.0988906918178	3.41527948487061	-53.6836112069472	2.13400543491487	0.285887005410219	-3.34216122594054	-3.62804823135076	4.38692146663075e-08	yes	neg5	chr3:13621919A>C
chr3	13621918del	TA	T	FBLN2_e9	ENSE00001075645	FBLN2_e9_del214to214	ACTGGATGCTCCGTGGCAGCCCATGTCCCTCTAACAGTCCTTCTGTTTTTCCTCCTGCGGCTGCCACTAGACCAAGACGAGTGCCTGATGGGTGCTCACGATTGTAGCCGGCGACAGTTCTGTGTGAACACCCTGGGATCCTTCTACTGTGTCAACCACACAGTGCTCTGTGCCGATGGCTATATCCTCAATGCGCACAGGAAGTGCGTGGGTAGCCAGGGCCCCGCCTGCCGCC	MUT6	214	214	1	A	∆1nt	∆1nt	5'SS	Intron down	Intron down	141	0	0	0	57.0988906918178	1.07704758537262	-56.0218431064452	0.72404819662163	0.285887005410219	-4.52011770823648	-4.8060047136467	4.43730320125589e-12	yes	neg5	chr3:13621918del
chr3	13621919del	AA	A	FBLN2_e9	ENSE00001075645	FBLN2_e9_del215to215	ACTGGATGCTCCGTGGCAGCCCATGTCCCTCTAACAGTCCTTCTGTTTTTCCTCCTGCGGCTGCCACTAGACCAAGACGAGTGCCTGATGGGTGCTCACGATTGTAGCCGGCGACAGTTCTGTGTGAACACCCTGGGATCCTTCTACTGTGTCAACCACACAGTGCTCTGTGCCGATGGCTATATCCTCAATGCGCACAGGAAGTGCGTGGGTAGCCAGGGCCCCGCCTGCCGCC	MUT6	215	215	1	A	∆1nt	∆1nt	5'SS	Intron down	Intron down	141	0	0	0	57.0988906918178	1.07704758537262	-56.0218431064452	0.72404819662163	0.285887005410219	-4.52011770823648	-4.8060047136467	4.43730320125589e-12	yes	neg5	chr3:13621919del
chr3	13621919	A	G	FBLN2_e9	ENSE00001075645	FBLN2_e9_A215G	ACTGGATGCTCCGTGGCAGCCCATGTCCCTCTAACAGTCCTTCTGTTTTTCCTCCTGCGGCTGCCACTAGACCAAGACGAGTGCCTGATGGGTGCTCACGATTGTAGCCGGCGACAGTTCTGTGTGAACACCCTGGGATCCTTCTACTGTGTCAACCACACAGTGCTCTGTGCCGATGGCTATATCCTCAATGCGCACAGGAAGTGCGTGGGTAGGCCAGGGCCCCGCCTGCCGCC	MUT6	215	215	1	A	G	sub	5'SS	Intron down	Intron down	141	0	0	0.0856164383561644	57.0988906918178	0.729691208225293	-56.3691994835925	0.470664076855115	0.285887005410219	-4.91298035798368	-5.1988673633939	4.4716626550205e-15	yes	neg5	chr3:13621919A>G
chr3	13621919_13621924del	AAGCCAG	A	FBLN2_e9	ENSE00001075645	FBLN2_e9_del215to220	ACTGGATGCTCCGTGGCAGCCCATGTCCCTCTAACAGTCCTTCTGTTTTTCCTCCTGCGGCTGCCACTAGACCAAGACGAGTGCCTGATGGGTGCTCACGATTGTAGCCGGCGACAGTTCTGTGTGAACACCCTGGGATCCTTCTACTGTGTCAACCACACAGTGCTCTGTGCCGATGGCTATATCCTCAATGCGCACAGGAAGTGCGTGGGTAGGCCCCGCCTGCCGCC	MUT6	215	220	6	AGCCAG	∆6nt	∆6nt	5'SS	Intron down	Intron down	141	0	0	0	57.0988906918178	0.727016947580486	-56.3718737442373	0.490338845649801	0.285887005410219	-4.91667895009381	-5.20256595550403	6.39585448199515e-14	yes	neg5	chr3:13621919_13621924del
chr3	13621919	A	T	FBLN2_e9	ENSE00001075645	FBLN2_e9_A215T	ACTGGATGCTCCGTGGCAGCCCATGTCCCTCTAACAGTCCTTCTGTTTTTCCTCCTGCGGCTGCCACTAGACCAAGACGAGTGCCTGATGGGTGCTCACGATTGTAGCCGGCGACAGTTCTGTGTGAACACCCTGGGATCCTTCTACTGTGTCAACCACACAGTGCTCTGTGCCGATGGCTATATCCTCAATGCGCACAGGAAGTGCGTGGGTATGCCAGGGCCCCGCCTGCCGCC	MUT6	215	215	1	A	U	sub	5'SS	Intron down	Intron down	141	0	0	0.313725490196078	57.0988906918178	1.35040998753661	-55.7484807042812	0.858304066026495	0.285887005410219	-4.2911658356628	-4.57705284107302	3.55513791715915e-12	yes	neg5	chr3:13621919A>T
chr3	13621918	A	C	FBLN2_e9	ENSE00001075645	FBLN2_e9_A214C	ACTGGATGCTCCGTGGCAGCCCATGTCCCTCTAACAGTCCTTCTGTTTTTCCTCCTGCGGCTGCCACTAGACCAAGACGAGTGCCTGATGGGTGCTCACGATTGTAGCCGGCGACAGTTCTGTGTGAACACCCTGGGATCCTTCTACTGTGTCAACCACACAGTGCTCTGTGCCGATGGCTATATCCTCAATGCGCACAGGAAGTGCGTGGGTCAGCCAGGGCCCCGCCTGCCGCC	MUT6	214	214	1	A	C	sub	5'SS	Intron down	Intron down	141	0	0	0	57.0988906918178	1.3661221771261	-55.7327685146917	0.91585702027073	0.285887005410219	-4.27943859238677	-4.56532559779699	4.87414593827261e-11	yes	neg5	chr3:13621918A>C
chr3	13621918_13621938del	TAAGCCAGGGCCCCGCCTGCCG	T	FBLN2_e9	ENSE00001075645	FBLN2_e9_del214to234	ACTGGATGCTCCGTGGCAGCCCATGTCCCTCTAACAGTCCTTCTGTTTTTCCTCCTGCGGCTGCCACTAGACCAAGACGAGTGCCTGATGGGTGCTCACGATTGTAGCCGGCGACAGTTCTGTGTGAACACCCTGGGATCCTTCTACTGTGTCAACCACACAGTGCTCTGTGCCGATGGCTATATCCTCAATGCGCACAGGAAGTGCGTGGGTCC	MUT6	214	234	21	AAGCCAGGGCCCCGCCUGCCG	∆21nt	∆21nt	5'SS	Intron down	Intron down	141	0	0	0.0676132521974307	57.0988906918178	0.904886079875499	-56.1940046119423	0.589060015360542	0.285887005410219	-4.69602635737702	-4.98191336278724	1.11321169553739e-13	yes	neg5	chr3:13621918_13621938del
chr3	13621918_13621920del	TAAG	T	FBLN2_e9	ENSE00001075645	FBLN2_e9_del214to216	ACTGGATGCTCCGTGGCAGCCCATGTCCCTCTAACAGTCCTTCTGTTTTTCCTCCTGCGGCTGCCACTAGACCAAGACGAGTGCCTGATGGGTGCTCACGATTGTAGCCGGCGACAGTTCTGTGTGAACACCCTGGGATCCTTCTACTGTGTCAACCACACAGTGCTCTGTGCCGATGGCTATATCCTCAATGCGCACAGGAAGTGCGTGGGTCCAGGGCCCCGCCTGCCGCC	MUT6	214	216	3	AAG	∆3nt	∆3nt	5'SS	Intron down	Intron down	141	0	0	0	57.0988906918178	0.650402084445451	-56.4484886073724	0.439004256890171	0.285887005410219	-5.02880943772544	-5.31469644313566	1.82289761070015e-14	yes	neg5	chr3:13621918_13621920del
chr3	13621918	A	G	FBLN2_e9	ENSE00001075645	FBLN2_e9_A214G	ACTGGATGCTCCGTGGCAGCCCATGTCCCTCTAACAGTCCTTCTGTTTTTCCTCCTGCGGCTGCCACTAGACCAAGACGAGTGCCTGATGGGTGCTCACGATTGTAGCCGGCGACAGTTCTGTGTGAACACCCTGGGATCCTTCTACTGTGTCAACCACACAGTGCTCTGTGCCGATGGCTATATCCTCAATGCGCACAGGAAGTGCGTGGGTGAGCCAGGGCCCCGCCTGCCGCC	MUT6	214	214	1	A	G	sub	5'SS	Intron down	Intron down	141	0.359066427289048	0.497512437810945	1.89393939393939	57.0988906918178	5.08253663320333	-52.0163540586145	1.99476734144377	0.285887005410219	-2.92719723309621	-3.21308423850643	2.7298842323173e-14	yes	neg5	chr3:13621918A>G
chr3	13621918_13621923del	TAAGCCA	T	FBLN2_e9	ENSE00001075645	FBLN2_e9_del214to219	ACTGGATGCTCCGTGGCAGCCCATGTCCCTCTAACAGTCCTTCTGTTTTTCCTCCTGCGGCTGCCACTAGACCAAGACGAGTGCCTGATGGGTGCTCACGATTGTAGCCGGCGACAGTTCTGTGTGAACACCCTGGGATCCTTCTACTGTGTCAACCACACAGTGCTCTGTGCCGATGGCTATATCCTCAATGCGCACAGGAAGTGCGTGGGTGGGCCCCGCCTGCCGCC	MUT6	214	219	6	AAGCCA	∆6nt	∆6nt	5'SS	Intron down	Intron down	141	0	0	0	57.0988906918178	1.59785714802507	-55.5010335437927	1.06879098512254	0.285887005410219	-4.12039913165099	-4.40628613706121	2.27472262376901e-10	yes	neg5	chr3:13621918_13621923del
chr3	13621918	A	T	FBLN2_e9	ENSE00001075645	FBLN2_e9_A214T	ACTGGATGCTCCGTGGCAGCCCATGTCCCTCTAACAGTCCTTCTGTTTTTCCTCCTGCGGCTGCCACTAGACCAAGACGAGTGCCTGATGGGTGCTCACGATTGTAGCCGGCGACAGTTCTGTGTGAACACCCTGGGATCCTTCTACTGTGTCAACCACACAGTGCTCTGTGCCGATGGCTATATCCTCAATGCGCACAGGAAGTGCGTGGGTTAGCCAGGGCCCCGCCTGCCGCC	MUT6	214	214	1	A	U	sub	5'SS	Intron down	Intron down	141	0	0	0	57.0988906918178	3.49380254927408	-53.6050881425437	2.29557313563612	0.285887005410219	-3.31861652982481	-3.60450353523503	2.40753569183267e-07	yes	neg5	chr3:13621918A>T
chr3	13621914del	TG	T	FBLN2_e9	ENSE00001075645	FBLN2_e9_del210to210	ACTGGATGCTCCGTGGCAGCCCATGTCCCTCTAACAGTCCTTCTGTTTTTCCTCCTGCGGCTGCCACTAGACCAAGACGAGTGCCTGATGGGTGCTCACGATTGTAGCCGGCGACAGTTCTGTGTGAACACCCTGGGATCCTTCTACTGTGTCAACCACACAGTGCTCTGTGCCGATGGCTATATCCTCAATGCGCACAGGAAGTGCGTGGTAAGCCAGGGCCCCGCCTGCCGCC	MUT6	210	210	1	G	∆1nt	∆1nt	5'SS	Exon	Exon	140	16.2698412698413	18.1286549707602	52.6077097505669	57.0988906918178	50.9226105098026	-6.1762801820152	2.56058708371279	0.285887005410219	0.0369086097036176	-0.248978395706601	0.0203145826254035	yes	neg1	chr3:13621914del
chr3	13621915del	GG	G	FBLN2_e9	ENSE00001075645	FBLN2_e9_del211to211	ACTGGATGCTCCGTGGCAGCCCATGTCCCTCTAACAGTCCTTCTGTTTTTCCTCCTGCGGCTGCCACTAGACCAAGACGAGTGCCTGATGGGTGCTCACGATTGTAGCCGGCGACAGTTCTGTGTGAACACCCTGGGATCCTTCTACTGTGTCAACCACACAGTGCTCTGTGCCGATGGCTATATCCTCAATGCGCACAGGAAGTGCGTGGTAAGCCAGGGCCCCGCCTGCCGCC	MUT6	211	211	1	G	∆1nt	∆1nt	5'SS	Exon	Exon	140	16.2698412698413	18.1286549707602	52.6077097505669	57.0988906918178	50.9226105098026	-6.1762801820152	2.56058708371279	0.285887005410219	0.0369086097036176	-0.248978395706601	0.0203145826254035	yes	neg1	chr3:13621915del
chr3	13621916del	GG	G	FBLN2_e9	ENSE00001075645	FBLN2_e9_del212to212	ACTGGATGCTCCGTGGCAGCCCATGTCCCTCTAACAGTCCTTCTGTTTTTCCTCCTGCGGCTGCCACTAGACCAAGACGAGTGCCTGATGGGTGCTCACGATTGTAGCCGGCGACAGTTCTGTGTGAACACCCTGGGATCCTTCTACTGTGTCAACCACACAGTGCTCTGTGCCGATGGCTATATCCTCAATGCGCACAGGAAGTGCGTGGTAAGCCAGGGCCCCGCCTGCCGCC	MUT6	212	212	1	G	∆1nt	∆1nt	5'SS	Intron down	Intron down	140	16.2698412698413	18.1286549707602	52.6077097505669	57.0988906918178	50.9226105098026	-6.1762801820152	2.56058708371279	0.285887005410219	0.0369086097036176	-0.248978395706601	0.0203145826254035	yes	neg1	chr3:13621916del
chr3	13621916	G	T	FBLN2_e9	ENSE00001075645	FBLN2_e9_G212T	ACTGGATGCTCCGTGGCAGCCCATGTCCCTCTAACAGTCCTTCTGTTTTTCCTCCTGCGGCTGCCACTAGACCAAGACGAGTGCCTGATGGGTGCTCACGATTGTAGCCGGCGACAGTTCTGTGTGAACACCCTGGGATCCTTCTACTGTGTCAACCACACAGTGCTCTGTGCCGATGGCTATATCCTCAATGCGCACAGGAAGTGCGTGGTTAAGCCAGGGCCCCGCCTGCCGCC	MUT6	212	212	1	G	U	sub	5'SS	Intron down	Intron down	141	0	0	0	57.0988906918178	0.818273758358334	-56.2806169334595	0.551428566255109	0.285887005410219	-4.79751211649656	-5.08339912190678	2.37053791298881e-13	yes	neg5	chr3:13621916G>T
chr3	13621915	G	T	FBLN2_e9	ENSE00001075645	FBLN2_e9_G211T	ACTGGATGCTCCGTGGCAGCCCATGTCCCTCTAACAGTCCTTCTGTTTTTCCTCCTGCGGCTGCCACTAGACCAAGACGAGTGCCTGATGGGTGCTCACGATTGTAGCCGGCGACAGTTCTGTGTGAACACCCTGGGATCCTTCTACTGTGTCAACCACACAGTGCTCTGTGCCGATGGCTATATCCTCAATGCGCACAGGAAGTGCGTGTGTAAGCCAGGGCCCCGCCTGCCGCC	MUT6	211	211	1	G	U	sub	5'SS	Exon	Exon	141	0	0	0	57.0988906918178	0.932473782297703	-56.1664169095201	0.62771888739464	0.285887005410219	-4.66571594398665	-4.95160294939687	9.67060886268508e-13	yes	neg5	chr3:13621915G>T
chr3	13621914_13621916del	TGGG	T	FBLN2_e9	ENSE00001075645	FBLN2_e9_del210to212	ACTGGATGCTCCGTGGCAGCCCATGTCCCTCTAACAGTCCTTCTGTTTTTCCTCCTGCGGCTGCCACTAGACCAAGACGAGTGCCTGATGGGTGCTCACGATTGTAGCCGGCGACAGTTCTGTGTGAACACCCTGGGATCCTTCTACTGTGTCAACCACACAGTGCTCTGTGCCGATGGCTATATCCTCAATGCGCACAGGAAGTGCGTTAAGCCAGGGCCCCGCCTGCCGCC	MUT6	210	212	3	GGG	∆3nt	∆3nt	5'SS	Exon	Intron down	139	0	0	0	57.0988906918178	1.35293598616933	-55.7459547056485	0.907058271834113	0.285887005410219	-4.28927143482591	-4.57515844023613	4.43659769246081e-11	yes	neg5	chr3:13621914_13621916del
chr3	13621914	G	T	FBLN2_e9	ENSE00001075645	FBLN2_e9_G210T	ACTGGATGCTCCGTGGCAGCCCATGTCCCTCTAACAGTCCTTCTGTTTTTCCTCCTGCGGCTGCCACTAGACCAAGACGAGTGCCTGATGGGTGCTCACGATTGTAGCCGGCGACAGTTCTGTGTGAACACCCTGGGATCCTTCTACTGTGTCAACCACACAGTGCTCTGTGCCGATGGCTATATCCTCAATGCGCACAGGAAGTGCGTTGGTAAGCCAGGGCCCCGCCTGCCGCC	MUT6	210	210	1	G	U	sub	5'SS	Exon	Exon	141	30.6201550387597	30.1204819277108	56.6787003610108	57.0988906918178	68.0536769355428	10.954786243725	2.47299716590161	0.285887005410219	0.756239670342907	0.470352664932688	6.08570590582091e-05	yes	pos1	chr3:13621914G>T
chr3	13621912del	CG	C	FBLN2_e9	ENSE00001075645	FBLN2_e9_del208to208	ACTGGATGCTCCGTGGCAGCCCATGTCCCTCTAACAGTCCTTCTGTTTTTCCTCCTGCGGCTGCCACTAGACCAAGACGAGTGCCTGATGGGTGCTCACGATTGTAGCCGGCGACAGTTCTGTGTGAACACCCTGGGATCCTTCTACTGTGTCAACCACACAGTGCTCTGTGCCGATGGCTATATCCTCAATGCGCACAGGAAGTGCTGGGTAAGCCAGGGCCCCGCCTGCCGCC	MUT6	208	208	1	G	∆1nt	∆1nt	Exon	Exon	Exon	140	51.6483516483517	50	82.5396825396826	57.0988906918178	82.4795517516436	25.3806610598258	2.50073686653008	0.285887005410219	1.54918173493024	1.26329472952002	8.84172726185898e-13	yes	pos3	chr3:13621912del
chr3	13621912	G	T	FBLN2_e9	ENSE00001075645	FBLN2_e9_G208T	ACTGGATGCTCCGTGGCAGCCCATGTCCCTCTAACAGTCCTTCTGTTTTTCCTCCTGCGGCTGCCACTAGACCAAGACGAGTGCCTGATGGGTGCTCACGATTGTAGCCGGCGACAGTTCTGTGTGAACACCCTGGGATCCTTCTACTGTGTCAACCACACAGTGCTCTGTGCCGATGGCTATATCCTCAATGCGCACAGGAAGTGCTTGGGTAAGCCAGGGCCCCGCCTGCCGCC	MUT6	208	208	1	G	U	sub	Exon	Exon	Exon	141	46.6666666666667	51.3513513513514	78.2442748091603	57.0988906918178	80.0211443354622	22.9222536436444	1.8859318907816	0.285887005410219	1.38761640641193	1.10172940100171	4.71567099583303e-20	yes	pos3	chr3:13621912G>T
chr3	13621911_13621913del	GCGT	G	FBLN2_e9	ENSE00001075645	FBLN2_e9_del207to209	ACTGGATGCTCCGTGGCAGCCCATGTCCCTCTAACAGTCCTTCTGTTTTTCCTCCTGCGGCTGCCACTAGACCAAGACGAGTGCCTGATGGGTGCTCACGATTGTAGCCGGCGACAGTTCTGTGTGAACACCCTGGGATCCTTCTACTGTGTCAACCACACAGTGCTCTGTGCCGATGGCTATATCCTCAATGCGCACAGGAAGTGGGGTAAGCCAGGGCCCCGCCTGCCGCC	MUT6	207	209	3	CGU	∆3nt	∆3nt	5'SS	Exon	Exon	138	54.7945205479452	83.3333333333333	81.4814814814815	57.0988906918178	85.2553344733918	28.156443781574	2.4947771110568	0.285887005410219	1.75476933051551	1.46888232510529	4.2333442976206e-13	yes	pos3	chr3:13621911_13621913del
chr3	13621911	C	G	FBLN2_e9	ENSE00001075645	FBLN2_e9_C207G	ACTGGATGCTCCGTGGCAGCCCATGTCCCTCTAACAGTCCTTCTGTTTTTCCTCCTGCGGCTGCCACTAGACCAAGACGAGTGCCTGATGGGTGCTCACGATTGTAGCCGGCGACAGTTCTGTGTGAACACCCTGGGATCCTTCTACTGTGTCAACCACACAGTGCTCTGTGCCGATGGCTATATCCTCAATGCGCACAGGAAGTGGGTGGGTAAGCCAGGGCCCCGCCTGCCGCC	MUT6	207	207	1	C	G	sub	Exon	Exon	Exon	141	0	0	1.49253731343284	57.0988906918178	5.14601126148231	-51.9528794303355	3.1608870992436	0.285887005410219	-2.91411684636524	-3.20000385177546	1.48678374371809e-06	yes	neg5	chr3:13621911C>G
chr3	13621911del	GC	G	FBLN2_e9	ENSE00001075645	FBLN2_e9_del207to207	ACTGGATGCTCCGTGGCAGCCCATGTCCCTCTAACAGTCCTTCTGTTTTTCCTCCTGCGGCTGCCACTAGACCAAGACGAGTGCCTGATGGGTGCTCACGATTGTAGCCGGCGACAGTTCTGTGTGAACACCCTGGGATCCTTCTACTGTGTCAACCACACAGTGCTCTGTGCCGATGGCTATATCCTCAATGCGCACAGGAAGTGGTGGGTAAGCCAGGGCCCCGCCTGCCGCC	MUT6	207	207	1	C	∆1nt	∆1nt	Exon	Exon	Exon	140	31.875	39.2156862745098	59.3406593406593	57.0988906918178	70.1883288729696	13.0894381811518	2.92421585119711	0.285887005410219	0.856282076443857	0.570395071033638	7.64412716156804e-05	yes	pos2	chr3:13621911del
chr3	13621910_13621915del	TGCGTGG	T	FBLN2_e9	ENSE00001075645	FBLN2_e9_del206to211	ACTGGATGCTCCGTGGCAGCCCATGTCCCTCTAACAGTCCTTCTGTTTTTCCTCCTGCGGCTGCCACTAGACCAAGACGAGTGCCTGATGGGTGCTCACGATTGTAGCCGGCGACAGTTCTGTGTGAACACCCTGGGATCCTTCTACTGTGTCAACCACACAGTGCTCTGTGCCGATGGCTATATCCTCAATGCGCACAGGAAGTGTAAGCCAGGGCCCCGCCTGCCGCC	MUT6	206	211	6	GCGUGG	∆6nt	∆6nt	5'SS	Exon	Exon	135	1.71844018506279	2.44299674267101	10.3092783505155	57.0988906918178	11.5169222378749	-45.5819684539429	1.58692853457053	0.285887005410219	-2.038993869282	-2.32488087469222	4.21703359358496e-49	yes	neg4	chr3:13621910_13621915del
chr3	13621911_13621916del	GCGTGGG	G	FBLN2_e9	ENSE00001075645	FBLN2_e9_del207to212	ACTGGATGCTCCGTGGCAGCCCATGTCCCTCTAACAGTCCTTCTGTTTTTCCTCCTGCGGCTGCCACTAGACCAAGACGAGTGCCTGATGGGTGCTCACGATTGTAGCCGGCGACAGTTCTGTGTGAACACCCTGGGATCCTTCTACTGTGTCAACCACACAGTGCTCTGTGCCGATGGCTATATCCTCAATGCGCACAGGAAGTGTAAGCCAGGGCCCCGCCTGCCGCC	MUT6	207	212	6	CGUGGG	∆6nt	∆6nt	5'SS	Exon	Intron down	135	1.71844018506279	2.44299674267101	10.3092783505155	57.0988906918178	11.5169222378749	-45.5819684539429	1.58692853457053	0.285887005410219	-2.038993869282	-2.32488087469222	4.21703359358496e-49	yes	neg4	chr3:13621911_13621916del
chr3	13621911	C	T	FBLN2_e9	ENSE00001075645	FBLN2_e9_C207T	ACTGGATGCTCCGTGGCAGCCCATGTCCCTCTAACAGTCCTTCTGTTTTTCCTCCTGCGGCTGCCACTAGACCAAGACGAGTGCCTGATGGGTGCTCACGATTGTAGCCGGCGACAGTTCTGTGTGAACACCCTGGGATCCTTCTACTGTGTCAACCACACAGTGCTCTGTGCCGATGGCTATATCCTCAATGCGCACAGGAAGTGTGTGGGTAAGCCAGGGCCCCGCCTGCCGCC	MUT6	207	207	1	C	U	sub	Exon	Exon	Exon	141	31.7460317460318	51.8518518518519	70.8955223880597	57.0988906918178	71.4613045867549	14.3624138949371	3.2234937064375	0.285887005410219	0.917895208424875	0.632008203014656	0.000107203896084839	yes	pos2	chr3:13621911C>T
chr3	13621910	G	T	FBLN2_e9	ENSE00001075645	FBLN2_e9_G206T	ACTGGATGCTCCGTGGCAGCCCATGTCCCTCTAACAGTCCTTCTGTTTTTCCTCCTGCGGCTGCCACTAGACCAAGACGAGTGCCTGATGGGTGCTCACGATTGTAGCCGGCGACAGTTCTGTGTGAACACCCTGGGATCCTTCTACTGTGTCAACCACACAGTGCTCTGTGCCGATGGCTATATCCTCAATGCGCACAGGAAGTTCGTGGGTAAGCCAGGGCCCCGCCTGCCGCC	MUT6	206	206	1	G	U	sub	Exon	Exon	Exon	141	41.5254237288136	37.9310344827586	84.4262295081967	57.0988906918178	76.562010035825	19.4631193440072	2.78033598630618	0.285887005410219	1.18374279253624	0.897855787126021	1.50207271504977e-08	yes	pos2	chr3:13621910G>T
chr3	13621910_13621912del	TGCG	T	FBLN2_e9	ENSE00001075645	FBLN2_e9_del206to208	ACTGGATGCTCCGTGGCAGCCCATGTCCCTCTAACAGTCCTTCTGTTTTTCCTCCTGCGGCTGCCACTAGACCAAGACGAGTGCCTGATGGGTGCTCACGATTGTAGCCGGCGACAGTTCTGTGTGAACACCCTGGGATCCTTCTACTGTGTCAACCACACAGTGCTCTGTGCCGATGGCTATATCCTCAATGCGCACAGGAAGTTGGGTAAGCCAGGGCCCCGCCTGCCGCC	MUT6	206	208	3	GCG	∆3nt	∆3nt	Exon	Exon	Exon	138	62.1052631578947	56.6666666666667	81.9148936170213	57.0988906918178	86.9196437817807	29.8207530899629	1.94328865650194	0.285887005410219	1.89387247768202	1.6079854722718	2.49427606747706e-20	yes	pos3	chr3:13621910_13621912del
chr3	13621908del	AG	A	FBLN2_e9	ENSE00001075645	FBLN2_e9_del204to204	ACTGGATGCTCCGTGGCAGCCCATGTCCCTCTAACAGTCCTTCTGTTTTTCCTCCTGCGGCTGCCACTAGACCAAGACGAGTGCCTGATGGGTGCTCACGATTGTAGCCGGCGACAGTTCTGTGTGAACACCCTGGGATCCTTCTACTGTGTCAACCACACAGTGCTCTGTGCCGATGGCTATATCCTCAATGCGCACAGGAATGCGTGGGTAAGCCAGGGCCCCGCCTGCCGCC	MUT6	204	204	1	G	∆1nt	∆1nt	Exon	Exon	Exon	140	40.5797101449275	61.9047619047619	77.8301886792453	57.0988906918178	77.9269290977647	20.8280384059469	2.46810233674152	0.285887005410219	1.26141322684906	0.975526221438841	2.84812372431025e-11	yes	pos2	chr3:13621908del
chr3	13621908	G	T	FBLN2_e9	ENSE00001075645	FBLN2_e9_G204T	ACTGGATGCTCCGTGGCAGCCCATGTCCCTCTAACAGTCCTTCTGTTTTTCCTCCTGCGGCTGCCACTAGACCAAGACGAGTGCCTGATGGGTGCTCACGATTGTAGCCGGCGACAGTTCTGTGTGAACACCCTGGGATCCTTCTACTGTGTCAACCACACAGTGCTCTGTGCCGATGGCTATATCCTCAATGCGCACAGGAATTGCGTGGGTAAGCCAGGGCCCCGCCTGCCGCC	MUT6	204	204	1	G	U	sub	Exon	Exon	Exon	141	47.8494623655914	27.7777777777778	75.8333333333333	57.0988906918178	79.1372768267096	22.0383861348918	2.04755502449682	0.285887005410219	1.33322003952386	1.04733303411364	1.19503596529124e-16	yes	pos3	chr3:13621908G>T
chr3	13621907_13621927del	AAGTGCGTGGGTAAGCCAGGGC	A	FBLN2_e9	ENSE00001075645	FBLN2_e9_del203to223	ACTGGATGCTCCGTGGCAGCCCATGTCCCTCTAACAGTCCTTCTGTTTTTCCTCCTGCGGCTGCCACTAGACCAAGACGAGTGCCTGATGGGTGCTCACGATTGTAGCCGGCGACAGTTCTGTGTGAACACCCTGGGATCCTTCTACTGTGTCAACCACACAGTGCTCTGTGCCGATGGCTATATCCTCAATGCGCACAGGACCCGCCTGCCGCC	MUT6	203	223	21	AGUGCGUGGGUAAGCCAGGGC	∆21nt	∆21nt	5'SS	Exon	Intron down	132	0	0	0	57.0988906918178	1.12297040324572	-55.9759202885721	0.754569481955893	0.285887005410219	-4.47789963244276	-4.76378663785298	6.80763726490158e-12	yes	neg5	chr3:13621907_13621927del
chr3	13621907	A	C	FBLN2_e9	ENSE00001075645	FBLN2_e9_A203C	ACTGGATGCTCCGTGGCAGCCCATGTCCCTCTAACAGTCCTTCTGTTTTTCCTCCTGCGGCTGCCACTAGACCAAGACGAGTGCCTGATGGGTGCTCACGATTGTAGCCGGCGACAGTTCTGTGTGAACACCCTGGGATCCTTCTACTGTGTCAACCACACAGTGCTCTGTGCCGATGGCTATATCCTCAATGCGCACAGGACGTGCGTGGGTAAGCCAGGGCCCCGCCTGCCGCC	MUT6	203	203	1	A	C	sub	Exon	Exon	Exon	141	29.0726817042607	33.6	62.111801242236	57.0988906918178	66.9854377864181	9.8865470946003	2.08282016620861	0.285887005410219	0.707526505965529	0.42163950055531	1.35929432848026e-05	yes	pos1	chr3:13621907A>C
chr3	13621907_13621909del	AAGT	A	FBLN2_e9	ENSE00001075645	FBLN2_e9_del203to205	ACTGGATGCTCCGTGGCAGCCCATGTCCCTCTAACAGTCCTTCTGTTTTTCCTCCTGCGGCTGCCACTAGACCAAGACGAGTGCCTGATGGGTGCTCACGATTGTAGCCGGCGACAGTTCTGTGTGAACACCCTGGGATCCTTCTACTGTGTCAACCACACAGTGCTCTGTGCCGATGGCTATATCCTCAATGCGCACAGGAGCGTGGGTAAGCCAGGGCCCCGCCTGCCGCC	MUT6	203	205	3	AGU	∆3nt	∆3nt	Exon	Exon	Exon	138	37.2413793103448	49.3506493506494	69.9088145896657	57.0988906918178	74.3753209021776	17.2764302103598	1.97527167320399	0.285887005410219	1.06556826413926	0.779681258729041	1.74921040085883e-13	yes	pos2	chr3:13621907_13621909del
chr3	13621907	A	G	FBLN2_e9	ENSE00001075645	FBLN2_e9_A203G	ACTGGATGCTCCGTGGCAGCCCATGTCCCTCTAACAGTCCTTCTGTTTTTCCTCCTGCGGCTGCCACTAGACCAAGACGAGTGCCTGATGGGTGCTCACGATTGTAGCCGGCGACAGTTCTGTGTGAACACCCTGGGATCCTTCTACTGTGTCAACCACACAGTGCTCTGTGCCGATGGCTATATCCTCAATGCGCACAGGAGGTGCGTGGGTAAGCCAGGGCCCCGCCTGCCGCC	MUT6	203	203	1	A	G	sub	Exon	Exon	Exon	141	15.9420289855072	23.6363636363636	48.2993197278912	57.0988906918178	52.2742882809757	-4.82460241084211	3.84578100531339	0.285887005410219	0.0910343479007049	-0.194852657509514	0.237530275362088	no	mid	chr3:13621907A>G
chr3	13621906del	GA	G	FBLN2_e9	ENSE00001075645	FBLN2_e9_del202to202	ACTGGATGCTCCGTGGCAGCCCATGTCCCTCTAACAGTCCTTCTGTTTTTCCTCCTGCGGCTGCCACTAGACCAAGACGAGTGCCTGATGGGTGCTCACGATTGTAGCCGGCGACAGTTCTGTGTGAACACCCTGGGATCCTTCTACTGTGTCAACCACACAGTGCTCTGTGCCGATGGCTATATCCTCAATGCGCACAGGAGTGCGTGGGTAAGCCAGGGCCCCGCCTGCCGCC	MUT6	202	202	1	A	∆1nt	∆1nt	Exon	Exon	Exon	140	33.7423312883436	25	67.8321678321678	57.0988906918178	70.0030171684679	12.9041264766501	2.89770949703483	0.285887005410219	0.847441539205	0.561554533794781	8.01150839505686e-05	yes	pos2	chr3:13621906del
chr3	13621907del	AA	A	FBLN2_e9	ENSE00001075645	FBLN2_e9_del203to203	ACTGGATGCTCCGTGGCAGCCCATGTCCCTCTAACAGTCCTTCTGTTTTTCCTCCTGCGGCTGCCACTAGACCAAGACGAGTGCCTGATGGGTGCTCACGATTGTAGCCGGCGACAGTTCTGTGTGAACACCCTGGGATCCTTCTACTGTGTCAACCACACAGTGCTCTGTGCCGATGGCTATATCCTCAATGCGCACAGGAGTGCGTGGGTAAGCCAGGGCCCCGCCTGCCGCC	MUT6	203	203	1	A	∆1nt	∆1nt	Exon	Exon	Exon	140	33.7423312883436	25	67.8321678321678	57.0988906918178	70.0030171684679	12.9041264766501	2.89770949703483	0.285887005410219	0.847441539205	0.561554533794781	8.01150839505686e-05	yes	pos2	chr3:13621907del
chr3	13621907_13621912del	AAGTGCG	A	FBLN2_e9	ENSE00001075645	FBLN2_e9_del203to208	ACTGGATGCTCCGTGGCAGCCCATGTCCCTCTAACAGTCCTTCTGTTTTTCCTCCTGCGGCTGCCACTAGACCAAGACGAGTGCCTGATGGGTGCTCACGATTGTAGCCGGCGACAGTTCTGTGTGAACACCCTGGGATCCTTCTACTGTGTCAACCACACAGTGCTCTGTGCCGATGGCTATATCCTCAATGCGCACAGGATGGGTAAGCCAGGGCCCCGCCTGCCGCC	MUT6	203	208	6	AGUGCG	∆6nt	∆6nt	Exon	Exon	Exon	135	55.7692307692308	53.7037037037037	80.1857585139319	57.0988906918178	84.4164684023379	27.3175777105201	1.55182842488945	0.285887005410219	1.68954781598802	1.4036608105778	1.0186687294692e-31	yes	pos3	chr3:13621907_13621912del
chr3	13621907	A	T	FBLN2_e9	ENSE00001075645	FBLN2_e9_A203T	ACTGGATGCTCCGTGGCAGCCCATGTCCCTCTAACAGTCCTTCTGTTTTTCCTCCTGCGGCTGCCACTAGACCAAGACGAGTGCCTGATGGGTGCTCACGATTGTAGCCGGCGACAGTTCTGTGTGAACACCCTGGGATCCTTCTACTGTGTCAACCACACAGTGCTCTGTGCCGATGGCTATATCCTCAATGCGCACAGGATGTGCGTGGGTAAGCCAGGGCCCCGCCTGCCGCC	MUT6	203	203	1	A	U	sub	Exon	Exon	Exon	141	10.3448275862069	11.7647058823529	64.5161290322581	57.0988906918178	41.90154550354	-15.1973451882778	5.23385120241444	0.285887005410219	-0.326816350980809	-0.612703356391028	0.00627399591595711	yes	neg2	chr3:13621907A>T
chr3	13621906	A	C	FBLN2_e9	ENSE00001075645	FBLN2_e9_A202C	ACTGGATGCTCCGTGGCAGCCCATGTCCCTCTAACAGTCCTTCTGTTTTTCCTCCTGCGGCTGCCACTAGACCAAGACGAGTGCCTGATGGGTGCTCACGATTGTAGCCGGCGACAGTTCTGTGTGAACACCCTGGGATCCTTCTACTGTGTCAACCACACAGTGCTCTGTGCCGATGGCTATATCCTCAATGCGCACAGGCAGTGCGTGGGTAAGCCAGGGCCCCGCCTGCCGCC	MUT6	202	202	1	A	C	sub	Exon	Exon	Exon	141	4.1501976284585	2.11640211640212	20.8469055374593	57.0988906918178	20.6155110421149	-36.4833796497029	2.97104925814373	0.285887005410219	-1.34825924032351	-1.63414624573373	9.95285835959948e-19	yes	neg3	chr3:13621906A>C
chr3	13621904_13621924del	AGGAAGTGCGTGGGTAAGCCAG	A	FBLN2_e9	ENSE00001075645	FBLN2_e9_del200to220	ACTGGATGCTCCGTGGCAGCCCATGTCCCTCTAACAGTCCTTCTGTTTTTCCTCCTGCGGCTGCCACTAGACCAAGACGAGTGCCTGATGGGTGCTCACGATTGTAGCCGGCGACAGTTCTGTGTGAACACCCTGGGATCCTTCTACTGTGTCAACCACACAGTGCTCTGTGCCGATGGCTATATCCTCAATGCGCACAGGCCCCGCCTGCCGCC	MUT6	200	220	21	GGAAGUGCGUGGGUAAGCCAG	∆21nt	∆21nt	5'SS	Exon	Intron down	129	0	0	0	57.0988906918178	1.20181044706342	-55.8970802447544	0.806901413713329	0.285887005410219	-4.40925015449612	-4.69513715990634	1.34426219719718e-11	yes	neg5	chr3:13621904_13621924del
chr3	13621905_13621925del	GGAAGTGCGTGGGTAAGCCAGG	G	FBLN2_e9	ENSE00001075645	FBLN2_e9_del201to221	ACTGGATGCTCCGTGGCAGCCCATGTCCCTCTAACAGTCCTTCTGTTTTTCCTCCTGCGGCTGCCACTAGACCAAGACGAGTGCCTGATGGGTGCTCACGATTGTAGCCGGCGACAGTTCTGTGTGAACACCCTGGGATCCTTCTACTGTGTCAACCACACAGTGCTCTGTGCCGATGGCTATATCCTCAATGCGCACAGGCCCCGCCTGCCGCC	MUT6	201	221	21	GAAGUGCGUGGGUAAGCCAGG	∆21nt	∆21nt	5'SS	Exon	Intron down	129	0	0	0	57.0988906918178	1.20181044706342	-55.8970802447544	0.806901413713329	0.285887005410219	-4.40925015449612	-4.69513715990634	1.34426219719718e-11	yes	neg5	chr3:13621905_13621925del
chr3	13621906_13621926del	GAAGTGCGTGGGTAAGCCAGGG	G	FBLN2_e9	ENSE00001075645	FBLN2_e9_del202to222	ACTGGATGCTCCGTGGCAGCCCATGTCCCTCTAACAGTCCTTCTGTTTTTCCTCCTGCGGCTGCCACTAGACCAAGACGAGTGCCTGATGGGTGCTCACGATTGTAGCCGGCGACAGTTCTGTGTGAACACCCTGGGATCCTTCTACTGTGTCAACCACACAGTGCTCTGTGCCGATGGCTATATCCTCAATGCGCACAGGCCCCGCCTGCCGCC	MUT6	202	222	21	AAGUGCGUGGGUAAGCCAGGG	∆21nt	∆21nt	5'SS	Exon	Intron down	129	0	0	0	57.0988906918178	1.20181044706342	-55.8970802447544	0.806901413713329	0.285887005410219	-4.40925015449612	-4.69513715990634	1.34426219719718e-11	yes	neg5	chr3:13621906_13621926del
chr3	13621906	A	G	FBLN2_e9	ENSE00001075645	FBLN2_e9_A202G	ACTGGATGCTCCGTGGCAGCCCATGTCCCTCTAACAGTCCTTCTGTTTTTCCTCCTGCGGCTGCCACTAGACCAAGACGAGTGCCTGATGGGTGCTCACGATTGTAGCCGGCGACAGTTCTGTGTGAACACCCTGGGATCCTTCTACTGTGTCAACCACACAGTGCTCTGTGCCGATGGCTATATCCTCAATGCGCACAGGGAGTGCGTGGGTAAGCCAGGGCCCCGCCTGCCGCC	MUT6	202	202	1	A	G	sub	Exon	Exon	Exon	141	23.7569060773481	22.2222222222222	61.0062893081761	57.0988906918178	61.0526804670883	3.9537897752705	3.41189103267411	0.285887005410219	0.449527153892746	0.163640148482527	0.28936942496777	no	mid	chr3:13621906A>G
chr3	13621906_13621911del	GAAGTGC	G	FBLN2_e9	ENSE00001075645	FBLN2_e9_del202to207	ACTGGATGCTCCGTGGCAGCCCATGTCCCTCTAACAGTCCTTCTGTTTTTCCTCCTGCGGCTGCCACTAGACCAAGACGAGTGCCTGATGGGTGCTCACGATTGTAGCCGGCGACAGTTCTGTGTGAACACCCTGGGATCCTTCTACTGTGTCAACCACACAGTGCTCTGTGCCGATGGCTATATCCTCAATGCGCACAGGGTGGGTAAGCCAGGGCCCCGCCTGCCGCC	MUT6	202	207	6	AAGUGC	∆6nt	∆6nt	Exon	Exon	Exon	135	0	3.37078651685393	3.3112582781457	57.0988906918178	15.7041072744467	-41.3947834173711	5.94340401185073	0.285887005410219	-1.6804108537263	-1.96629785913652	2.10102599677087e-05	yes	neg3	chr3:13621906_13621911del
chr3	13621906	A	T	FBLN2_e9	ENSE00001075645	FBLN2_e9_A202T	ACTGGATGCTCCGTGGCAGCCCATGTCCCTCTAACAGTCCTTCTGTTTTTCCTCCTGCGGCTGCCACTAGACCAAGACGAGTGCCTGATGGGTGCTCACGATTGTAGCCGGCGACAGTTCTGTGTGAACACCCTGGGATCCTTCTACTGTGTCAACCACACAGTGCTCTGTGCCGATGGCTATATCCTCAATGCGCACAGGTAGTGCGTGGGTAAGCCAGGGCCCCGCCTGCCGCC	MUT6	202	202	1	A	U	sub	Exon	Exon	Exon	141	3.35820895522388	1.30293159609121	10.4166666666667	57.0988906918178	17.0909417376673	-40.0079489541505	2.30796574154096	0.285887005410219	-1.57919572329775	-1.86508272870797	1.68711299818169e-29	yes	neg3	chr3:13621906A>T
chr3	13621905_13621907del	GGAA	G	FBLN2_e9	ENSE00001075645	FBLN2_e9_del201to203	ACTGGATGCTCCGTGGCAGCCCATGTCCCTCTAACAGTCCTTCTGTTTTTCCTCCTGCGGCTGCCACTAGACCAAGACGAGTGCCTGATGGGTGCTCACGATTGTAGCCGGCGACAGTTCTGTGTGAACACCCTGGGATCCTTCTACTGTGTCAACCACACAGTGCTCTGTGCCGATGGCTATATCCTCAATGCGCACAGGTGCGTGGGTAAGCCAGGGCCCCGCCTGCCGCC	MUT6	201	203	3	GAA	∆3nt	∆3nt	Exon	Exon	Exon	138	2.7027027027027	0	17.741935483871	57.0988906918178	19.8684478699809	-37.2304428218369	6.55802560570104	0.285887005410219	-1.39453674648202	-1.68042375189224	7.68590809899831e-05	yes	neg3	chr3:13621905_13621907del
chr3	13621906_13621908del	GAAG	G	FBLN2_e9	ENSE00001075645	FBLN2_e9_del202to204	ACTGGATGCTCCGTGGCAGCCCATGTCCCTCTAACAGTCCTTCTGTTTTTCCTCCTGCGGCTGCCACTAGACCAAGACGAGTGCCTGATGGGTGCTCACGATTGTAGCCGGCGACAGTTCTGTGTGAACACCCTGGGATCCTTCTACTGTGTCAACCACACAGTGCTCTGTGCCGATGGCTATATCCTCAATGCGCACAGGTGCGTGGGTAAGCCAGGGCCCCGCCTGCCGCC	MUT6	202	204	3	AAG	∆3nt	∆3nt	Exon	Exon	Exon	138	2.7027027027027	0	17.741935483871	57.0988906918178	19.8684478699809	-37.2304428218369	6.55802560570104	0.285887005410219	-1.39453674648202	-1.68042375189224	7.68590809899831e-05	yes	neg3	chr3:13621906_13621908del
chr3	13621905	G	T	FBLN2_e9	ENSE00001075645	FBLN2_e9_G201T	ACTGGATGCTCCGTGGCAGCCCATGTCCCTCTAACAGTCCTTCTGTTTTTCCTCCTGCGGCTGCCACTAGACCAAGACGAGTGCCTGATGGGTGCTCACGATTGTAGCCGGCGACAGTTCTGTGTGAACACCCTGGGATCCTTCTACTGTGTCAACCACACAGTGCTCTGTGCCGATGGCTATATCCTCAATGCGCACAGTAAGTGCGTGGGTAAGCCAGGGCCCCGCCTGCCGCC	MUT6	201	201	1	G	U	sub	Exon	Exon	Exon	141	0.841750841750842	1.15606936416185	3.26530612244898	57.0988906918178	7.73924699607974	-49.3596436957381	2.21918569264068	0.285887005410219	-2.47831444431503	-2.76420144972525	2.53018421925832e-18	yes	neg4	chr3:13621905G>T
chr3	13621904	G	T	FBLN2_e9	ENSE00001075645	FBLN2_e9_G200T	ACTGGATGCTCCGTGGCAGCCCATGTCCCTCTAACAGTCCTTCTGTTTTTCCTCCTGCGGCTGCCACTAGACCAAGACGAGTGCCTGATGGGTGCTCACGATTGTAGCCGGCGACAGTTCTGTGTGAACACCCTGGGATCCTTCTACTGTGTCAACCACACAGTGCTCTGTGCCGATGGCTATATCCTCAATGCGCACATGAAGTGCGTGGGTAAGCCAGGGCCCCGCCTGCCGCC	MUT6	200	200	1	G	U	sub	Exon	Exon	Exon	141	7.28476821192053	7.00636942675159	23.8095238095238	57.0988906918178	31.5461804053707	-25.5527102864471	3.18311758201054	0.285887005410219	-0.774706834561706	-1.06059383997193	1.88206271441293e-12	yes	neg3	chr3:13621904G>T
chr3	13621903	A	C	FBLN2_e9	ENSE00001075645	FBLN2_e9_A199C	ACTGGATGCTCCGTGGCAGCCCATGTCCCTCTAACAGTCCTTCTGTTTTTCCTCCTGCGGCTGCCACTAGACCAAGACGAGTGCCTGATGGGTGCTCACGATTGTAGCCGGCGACAGTTCTGTGTGAACACCCTGGGATCCTTCTACTGTGTCAACCACACAGTGCTCTGTGCCGATGGCTATATCCTCAATGCGCACCGGAAGTGCGTGGGTAAGCCAGGGCCCCGCCTGCCGCC	MUT6	199	199	1	A	C	sub	Exon	Exon	Exon	141	25.3731343283582	37.1428571428572	65.6441717791411	57.0988906918178	65.053151829089	7.95426113727119	3.66863012113017	0.285887005410219	0.621376372668498	0.335489367258279	0.0481233368799895	yes	pos1	chr3:13621903A>C
chr3	13621903del	CA	C	FBLN2_e9	ENSE00001075645	FBLN2_e9_del199to199	ACTGGATGCTCCGTGGCAGCCCATGTCCCTCTAACAGTCCTTCTGTTTTTCCTCCTGCGGCTGCCACTAGACCAAGACGAGTGCCTGATGGGTGCTCACGATTGTAGCCGGCGACAGTTCTGTGTGAACACCCTGGGATCCTTCTACTGTGTCAACCACACAGTGCTCTGTGCCGATGGCTATATCCTCAATGCGCACGGAAGTGCGTGGGTAAGCCAGGGCCCCGCCTGCCGCC	MUT6	199	199	1	A	∆1nt	∆1nt	Exon	Exon	Exon	140	12.0629370629371	9.49720670391062	38.5826771653543	57.0988906918178	42.3281778584174	-14.7707128334004	2.66086141944788	0.285887005410219	-0.309315695630417	-0.595202701040636	9.79824691752413e-08	yes	neg2	chr3:13621903del
chr3	13621903	A	G	FBLN2_e9	ENSE00001075645	FBLN2_e9_A199G	ACTGGATGCTCCGTGGCAGCCCATGTCCCTCTAACAGTCCTTCTGTTTTTCCTCCTGCGGCTGCCACTAGACCAAGACGAGTGCCTGATGGGTGCTCACGATTGTAGCCGGCGACAGTTCTGTGTGAACACCCTGGGATCCTTCTACTGTGTCAACCACACAGTGCTCTGTGCCGATGGCTATATCCTCAATGCGCACGGGAAGTGCGTGGGTAAGCCAGGGCCCCGCCTGCCGCC	MUT6	199	199	1	A	G	sub	Exon	Exon	Exon	141	17.0731707317073	15.2941176470588	57.2519083969466	57.0988906918178	51.8712964566908	-5.22759423512701	3.27133541816236	0.285887005410219	0.0748868360052405	-0.211000169404979	0.129589806667286	no	mid	chr3:13621903A>G
chr3	13621903_13621923del	CAGGAAGTGCGTGGGTAAGCCA	C	FBLN2_e9	ENSE00001075645	FBLN2_e9_del199to219	ACTGGATGCTCCGTGGCAGCCCATGTCCCTCTAACAGTCCTTCTGTTTTTCCTCCTGCGGCTGCCACTAGACCAAGACGAGTGCCTGATGGGTGCTCACGATTGTAGCCGGCGACAGTTCTGTGTGAACACCCTGGGATCCTTCTACTGTGTCAACCACACAGTGCTCTGTGCCGATGGCTATATCCTCAATGCGCACGGGCCCCGCCTGCCGCC	MUT6	199	219	21	AGGAAGUGCGUGGGUAAGCCA	∆21nt	∆21nt	5'SS	Exon	Intron down	128	0	0	0	57.0988906918178	0.857695915652019	-56.2411947761658	0.577765125305361	0.285887005410219	-4.75006188601044	-5.03594889142066	3.96020043277454e-13	yes	neg5	chr3:13621903_13621923del
chr3	13621903_13621908del	CAGGAAG	C	FBLN2_e9	ENSE00001075645	FBLN2_e9_del199to204	ACTGGATGCTCCGTGGCAGCCCATGTCCCTCTAACAGTCCTTCTGTTTTTCCTCCTGCGGCTGCCACTAGACCAAGACGAGTGCCTGATGGGTGCTCACGATTGTAGCCGGCGACAGTTCTGTGTGAACACCCTGGGATCCTTCTACTGTGTCAACCACACAGTGCTCTGTGCCGATGGCTATATCCTCAATGCGCACTGCGTGGGTAAGCCAGGGCCCCGCCTGCCGCC	MUT6	199	204	6	AGGAAG	∆6nt	∆6nt	Exon	Exon	Exon	135	34.2995169082126	44.8275862068966	75.8793969849246	57.0988906918178	72.3577729530821	15.2588822612643	2.45412493324356	0.285887005410219	0.962278313746486	0.676391308336267	7.3916213115056e-08	yes	pos2	chr3:13621903_13621908del
chr3	13621903	A	T	FBLN2_e9	ENSE00001075645	FBLN2_e9_A199T	ACTGGATGCTCCGTGGCAGCCCATGTCCCTCTAACAGTCCTTCTGTTTTTCCTCCTGCGGCTGCCACTAGACCAAGACGAGTGCCTGATGGGTGCTCACGATTGTAGCCGGCGACAGTTCTGTGTGAACACCCTGGGATCCTTCTACTGTGTCAACCACACAGTGCTCTGTGCCGATGGCTATATCCTCAATGCGCACTGGAAGTGCGTGGGTAAGCCAGGGCCCCGCCTGCCGCC	MUT6	199	199	1	A	U	sub	Exon	Exon	Exon	141	10	12.5	45.8333333333333	57.0988906918178	46.0013203385806	-11.0975703532372	9.23639950961317	0.285887005410219	-0.160289496461104	-0.446176501871323	0.263607670101933	no	mid	chr3:13621903A>T
chr3	13621902_13621904del	ACAG	A	FBLN2_e9	ENSE00001075645	FBLN2_e9_del198to200	ACTGGATGCTCCGTGGCAGCCCATGTCCCTCTAACAGTCCTTCTGTTTTTCCTCCTGCGGCTGCCACTAGACCAAGACGAGTGCCTGATGGGTGCTCACGATTGTAGCCGGCGACAGTTCTGTGTGAACACCCTGGGATCCTTCTACTGTGTCAACCACACAGTGCTCTGTGCCGATGGCTATATCCTCAATGCGCAGAAGTGCGTGGGTAAGCCAGGGCCCCGCCTGCCGCC	MUT6	198	200	3	CAG	∆3nt	∆3nt	Exon	Exon	Exon	138	40.6374501992032	30.6666666666667	70.5479452054795	57.0988906918178	75.2808950716263	18.1820043798085	2.03530155625194	0.285887005410219	1.11364996157101	0.827762956160791	1.25173406499198e-13	yes	pos2	chr3:13621902_13621904del
chr3	13621902	C	G	FBLN2_e9	ENSE00001075645	FBLN2_e9_C198G	ACTGGATGCTCCGTGGCAGCCCATGTCCCTCTAACAGTCCTTCTGTTTTTCCTCCTGCGGCTGCCACTAGACCAAGACGAGTGCCTGATGGGTGCTCACGATTGTAGCCGGCGACAGTTCTGTGTGAACACCCTGGGATCCTTCTACTGTGTCAACCACACAGTGCTCTGTGCCGATGGCTATATCCTCAATGCGCAGAGGAAGTGCGTGGGTAAGCCAGGGCCCCGCCTGCCGCC	MUT6	198	198	1	C	G	sub	Exon	Exon	Exon	141	35.4838709677419	0	58.4905660377359	57.0988906918178	71.1530764495892	14.0541857577714	6.34964476466206	0.285887005410219	0.902830211293352	0.616943205883133	0.0582569113628388	yes	pos2	chr3:13621902C>G
chr3	13621901_13621906del	CACAGGA	C	FBLN2_e9	ENSE00001075645	FBLN2_e9_del197to202	ACTGGATGCTCCGTGGCAGCCCATGTCCCTCTAACAGTCCTTCTGTTTTTCCTCCTGCGGCTGCCACTAGACCAAGACGAGTGCCTGATGGGTGCTCACGATTGTAGCCGGCGACAGTTCTGTGTGAACACCCTGGGATCCTTCTACTGTGTCAACCACACAGTGCTCTGTGCCGATGGCTATATCCTCAATGCGCAGTGCGTGGGTAAGCCAGGGCCCCGCCTGCCGCC	MUT6	197	202	6	ACAGGA	∆6nt	∆6nt	Exon	Exon	Exon	135	9.65309200603318	5.88235294117647	28.3422459893048	57.0988906918178	36.4380910416227	-20.6607996501951	2.5843471201559	0.285887005410219	-0.556399690500121	-0.84228669591034	1.4388393957698e-13	yes	neg2	chr3:13621901_13621906del
chr3	13621902_13621907del	ACAGGAA	A	FBLN2_e9	ENSE00001075645	FBLN2_e9_del198to203	ACTGGATGCTCCGTGGCAGCCCATGTCCCTCTAACAGTCCTTCTGTTTTTCCTCCTGCGGCTGCCACTAGACCAAGACGAGTGCCTGATGGGTGCTCACGATTGTAGCCGGCGACAGTTCTGTGTGAACACCCTGGGATCCTTCTACTGTGTCAACCACACAGTGCTCTGTGCCGATGGCTATATCCTCAATGCGCAGTGCGTGGGTAAGCCAGGGCCCCGCCTGCCGCC	MUT6	198	203	6	CAGGAA	∆6nt	∆6nt	Exon	Exon	Exon	135	9.65309200603318	5.88235294117647	28.3422459893048	57.0988906918178	36.4380910416227	-20.6607996501951	2.5843471201559	0.285887005410219	-0.556399690500121	-0.84228669591034	1.4388393957698e-13	yes	neg2	chr3:13621902_13621907del
chr3	13621902	C	T	FBLN2_e9	ENSE00001075645	FBLN2_e9_C198T	ACTGGATGCTCCGTGGCAGCCCATGTCCCTCTAACAGTCCTTCTGTTTTTCCTCCTGCGGCTGCCACTAGACCAAGACGAGTGCCTGATGGGTGCTCACGATTGTAGCCGGCGACAGTTCTGTGTGAACACCCTGGGATCCTTCTACTGTGTCAACCACACAGTGCTCTGTGCCGATGGCTATATCCTCAATGCGCATAGGAAGTGCGTGGGTAAGCCAGGGCCCCGCCTGCCGCC	MUT6	198	198	1	C	U	sub	Exon	Exon	Exon	141	31.9444444444444	14.7058823529412	65.8536585365854	57.0988906918178	67.8336214113578	10.73473071954	3.29953632934933	0.285887005410219	0.746136199212785	0.460249193802566	0.00342347687672923	yes	pos1	chr3:13621902C>T
chr3	13621901del	CA	C	FBLN2_e9	ENSE00001075645	FBLN2_e9_del197to197	ACTGGATGCTCCGTGGCAGCCCATGTCCCTCTAACAGTCCTTCTGTTTTTCCTCCTGCGGCTGCCACTAGACCAAGACGAGTGCCTGATGGGTGCTCACGATTGTAGCCGGCGACAGTTCTGTGTGAACACCCTGGGATCCTTCTACTGTGTCAACCACACAGTGCTCTGTGCCGATGGCTATATCCTCAATGCGCCAGGAAGTGCGTGGGTAAGCCAGGGCCCCGCCTGCCGCC	MUT6	197	197	1	A	∆1nt	∆1nt	Exon	Exon	Exon	140	38.9830508474576	77.2727272727273	85.4922279792746	57.0988906918178	77.6526224591437	20.5537317673259	2.26312435559113	0.285887005410219	1.24553634364458	0.959649338234361	5.77533137349076e-13	yes	pos2	chr3:13621901del
chr3	13621899_13621919del	CGCACAGGAAGTGCGTGGGTAA	C	FBLN2_e9	ENSE00001075645	FBLN2_e9_del195to215	ACTGGATGCTCCGTGGCAGCCCATGTCCCTCTAACAGTCCTTCTGTTTTTCCTCCTGCGGCTGCCACTAGACCAAGACGAGTGCCTGATGGGTGCTCACGATTGTAGCCGGCGACAGTTCTGTGTGAACACCCTGGGATCCTTCTACTGTGTCAACCACACAGTGCTCTGTGCCGATGGCTATATCCTCAATGCGCCAGGGCCCCGCCTGCCGCC	MUT6	195	215	21	GCACAGGAAGUGCGUGGGUAA	∆21nt	∆21nt	5'SS	Exon	Intron down	124	0	0	0	57.0988906918178	0.6851601470639	-56.4137305447539	0.462303236428985	0.285887005410219	-4.97639768123793	-5.26228468664815	3.28330483192659e-14	yes	neg5	chr3:13621899_13621919del
chr3	13621900_13621920del	GCACAGGAAGTGCGTGGGTAAG	G	FBLN2_e9	ENSE00001075645	FBLN2_e9_del196to216	ACTGGATGCTCCGTGGCAGCCCATGTCCCTCTAACAGTCCTTCTGTTTTTCCTCCTGCGGCTGCCACTAGACCAAGACGAGTGCCTGATGGGTGCTCACGATTGTAGCCGGCGACAGTTCTGTGTGAACACCCTGGGATCCTTCTACTGTGTCAACCACACAGTGCTCTGTGCCGATGGCTATATCCTCAATGCGCCAGGGCCCCGCCTGCCGCC	MUT6	196	216	21	CACAGGAAGUGCGUGGGUAAG	∆21nt	∆21nt	5'SS	Exon	Intron down	124	0	0	0	57.0988906918178	0.6851601470639	-56.4137305447539	0.462303236428985	0.285887005410219	-4.97639768123793	-5.26228468664815	3.28330483192659e-14	yes	neg5	chr3:13621900_13621920del
chr3	13621901_13621921del	CACAGGAAGTGCGTGGGTAAGC	C	FBLN2_e9	ENSE00001075645	FBLN2_e9_del197to217	ACTGGATGCTCCGTGGCAGCCCATGTCCCTCTAACAGTCCTTCTGTTTTTCCTCCTGCGGCTGCCACTAGACCAAGACGAGTGCCTGATGGGTGCTCACGATTGTAGCCGGCGACAGTTCTGTGTGAACACCCTGGGATCCTTCTACTGTGTCAACCACACAGTGCTCTGTGCCGATGGCTATATCCTCAATGCGCCAGGGCCCCGCCTGCCGCC	MUT6	197	217	21	ACAGGAAGUGCGUGGGUAAGC	∆21nt	∆21nt	5'SS	Exon	Intron down	124	0	0	0	57.0988906918178	0.6851601470639	-56.4137305447539	0.462303236428985	0.285887005410219	-4.97639768123793	-5.26228468664815	3.28330483192659e-14	yes	neg5	chr3:13621901_13621921del
chr3	13621901	A	C	FBLN2_e9	ENSE00001075645	FBLN2_e9_A197C	ACTGGATGCTCCGTGGCAGCCCATGTCCCTCTAACAGTCCTTCTGTTTTTCCTCCTGCGGCTGCCACTAGACCAAGACGAGTGCCTGATGGGTGCTCACGATTGTAGCCGGCGACAGTTCTGTGTGAACACCCTGGGATCCTTCTACTGTGTCAACCACACAGTGCTCTGTGCCGATGGCTATATCCTCAATGCGCCCAGGAAGTGCGTGGGTAAGCCAGGGCCCCGCCTGCCGCC	MUT6	197	197	1	A	C	sub	Exon	Exon	Exon	141	48.9795918367347	60.4651162790698	77.5	57.0988906918178	81.8771469397564	24.7782562479386	2.0388526726273	0.285887005410219	1.50804617390045	1.22215916849023	2.51856247319133e-18	yes	pos3	chr3:13621901A>C
chr3	13621901	A	G	FBLN2_e9	ENSE00001075645	FBLN2_e9_A197G	ACTGGATGCTCCGTGGCAGCCCATGTCCCTCTAACAGTCCTTCTGTTTTTCCTCCTGCGGCTGCCACTAGACCAAGACGAGTGCCTGATGGGTGCTCACGATTGTAGCCGGCGACAGTTCTGTGTGAACACCCTGGGATCCTTCTACTGTGTCAACCACACAGTGCTCTGTGCCGATGGCTATATCCTCAATGCGCGCAGGAAGTGCGTGGGTAAGCCAGGGCCCCGCCTGCCGCC	MUT6	197	197	1	A	G	sub	Exon	Exon	Exon	141	39.7435897435897	44.1176470588235	75.6521739130435	57.0988906918178	76.2530438783819	19.1541531865641	3.29949745777366	0.285887005410219	1.16660297544049	0.880715970030271	2.53014345520229e-06	yes	pos2	chr3:13621901A>G
chr3	13621901_13621903del	CACA	C	FBLN2_e9	ENSE00001075645	FBLN2_e9_del197to199	ACTGGATGCTCCGTGGCAGCCCATGTCCCTCTAACAGTCCTTCTGTTTTTCCTCCTGCGGCTGCCACTAGACCAAGACGAGTGCCTGATGGGTGCTCACGATTGTAGCCGGCGACAGTTCTGTGTGAACACCCTGGGATCCTTCTACTGTGTCAACCACACAGTGCTCTGTGCCGATGGCTATATCCTCAATGCGCGGAAGTGCGTGGGTAAGCCAGGGCCCCGCCTGCCGCC	MUT6	197	199	3	ACA	∆3nt	∆3nt	Exon	Exon	Exon	138	42.9487179487179	40.9090909090909	75.5102040816327	57.0988906918178	77.4153515763669	20.3164608845491	2.36057072066133	0.285887005410219	1.23191469953164	0.946027694121421	6.94572368323473e-12	yes	pos2	chr3:13621901_13621903del
chr3	13621901	A	T	FBLN2_e9	ENSE00001075645	FBLN2_e9_A197T	ACTGGATGCTCCGTGGCAGCCCATGTCCCTCTAACAGTCCTTCTGTTTTTCCTCCTGCGGCTGCCACTAGACCAAGACGAGTGCCTGATGGGTGCTCACGATTGTAGCCGGCGACAGTTCTGTGTGAACACCCTGGGATCCTTCTACTGTGTCAACCACACAGTGCTCTGTGCCGATGGCTATATCCTCAATGCGCTCAGGAAGTGCGTGGGTAAGCCAGGGCCCCGCCTGCCGCC	MUT6	197	197	1	A	U	sub	Exon	Exon	Exon	141	41.1764705882353	51.5151515151515	72.2222222222222	57.0988906918178	77.366420191725	20.2675294999072	2.68538930334027	0.285887005410219	1.22911820305813	0.943231197647911	1.82010739722432e-09	yes	pos2	chr3:13621901A>T
chr3	13621900	C	G	FBLN2_e9	ENSE00001075645	FBLN2_e9_C196G	ACTGGATGCTCCGTGGCAGCCCATGTCCCTCTAACAGTCCTTCTGTTTTTCCTCCTGCGGCTGCCACTAGACCAAGACGAGTGCCTGATGGGTGCTCACGATTGTAGCCGGCGACAGTTCTGTGTGAACACCCTGGGATCCTTCTACTGTGTCAACCACACAGTGCTCTGTGCCGATGGCTATATCCTCAATGCGGACAGGAAGTGCGTGGGTAAGCCAGGGCCCCGCCTGCCGCC	MUT6	196	196	1	C	G	sub	Exon	Exon	Exon	141	37.0860927152318	61.9047619047619	80.6060606060606	57.0988906918178	75.8587796191697	18.7598889273519	2.56463860784618	0.285887005410219	1.14495268016166	0.859065674751441	2.00491494865418e-09	yes	pos2	chr3:13621900C>G
chr3	13621900	C	T	FBLN2_e9	ENSE00001075645	FBLN2_e9_C196T	ACTGGATGCTCCGTGGCAGCCCATGTCCCTCTAACAGTCCTTCTGTTTTTCCTCCTGCGGCTGCCACTAGACCAAGACGAGTGCCTGATGGGTGCTCACGATTGTAGCCGGCGACAGTTCTGTGTGAACACCCTGGGATCCTTCTACTGTGTCAACCACACAGTGCTCTGTGCCGATGGCTATATCCTCAATGCGTACAGGAAGTGCGTGGGTAAGCCAGGGCCCCGCCTGCCGCC	MUT6	196	196	1	C	U	sub	Exon	Exon	Exon	141	37.7049180327869	40.625	66.4670658682635	57.0988906918178	74.3185443858553	17.2196536940375	2.94212309081894	0.285887005410219	1.06259134853842	0.776704343128201	9.09513115358383e-07	yes	pos2	chr3:13621900C>T
chr3	13621899	G	T	FBLN2_e9	ENSE00001075645	FBLN2_e9_G195T	ACTGGATGCTCCGTGGCAGCCCATGTCCCTCTAACAGTCCTTCTGTTTTTCCTCCTGCGGCTGCCACTAGACCAAGACGAGTGCCTGATGGGTGCTCACGATTGTAGCCGGCGACAGTTCTGTGTGAACACCCTGGGATCCTTCTACTGTGTCAACCACACAGTGCTCTGTGCCGATGGCTATATCCTCAATGCTCACAGGAAGTGCGTGGGTAAGCCAGGGCCCCGCCTGCCGCC	MUT6	195	195	1	G	U	sub	Exon	Exon	Exon	141	45	42.6829268292683	76.0869565217391	57.0988906918178	78.6445490981356	21.5456584063178	1.61764187314419	0.285887005410219	1.30363130264278	1.01774429723256	2.62346618830223e-25	yes	pos3	chr3:13621899G>T
chr3	13621898del	GC	G	FBLN2_e9	ENSE00001075645	FBLN2_e9_del194to194	ACTGGATGCTCCGTGGCAGCCCATGTCCCTCTAACAGTCCTTCTGTTTTTCCTCCTGCGGCTGCCACTAGACCAAGACGAGTGCCTGATGGGTGCTCACGATTGTAGCCGGCGACAGTTCTGTGTGAACACCCTGGGATCCTTCTACTGTGTCAACCACACAGTGCTCTGTGCCGATGGCTATATCCTCAATGGCACAGGAAGTGCGTGGGTAAGCCAGGGCCCCGCCTGCCGCC	MUT6	194	194	1	C	∆1nt	∆1nt	Exon	Exon	Exon	140	24.1590214067278	22.0183486238532	58.0985915492958	57.0988906918178	61.2348533718701	4.1359626800523	2.59627901342318	0.285887005410219	0.457194966804	0.171307961393781	0.140428449817201	no	mid	chr3:13621898del
chr3	13621898_13621903del	GCGCACA	G	FBLN2_e9	ENSE00001075645	FBLN2_e9_del194to199	ACTGGATGCTCCGTGGCAGCCCATGTCCCTCTAACAGTCCTTCTGTTTTTCCTCCTGCGGCTGCCACTAGACCAAGACGAGTGCCTGATGGGTGCTCACGATTGTAGCCGGCGACAGTTCTGTGTGAACACCCTGGGATCCTTCTACTGTGTCAACCACACAGTGCTCTGTGCCGATGGCTATATCCTCAATGGGAAGTGCGTGGGTAAGCCAGGGCCCCGCCTGCCGCC	MUT6	194	199	6	CGCACA	∆6nt	∆6nt	Exon	Exon	Exon	135	36.0655737704918	38.2352941176471	68.6746987951807	57.0988906918178	73.0967117423118	15.997821050494	3.04696030053445	0.285887005410219	0.999534863538815	0.713647858128596	7.46815633774216e-06	yes	pos2	chr3:13621898_13621903del
chr3	13621898	C	G	FBLN2_e9	ENSE00001075645	FBLN2_e9_C194G	ACTGGATGCTCCGTGGCAGCCCATGTCCCTCTAACAGTCCTTCTGTTTTTCCTCCTGCGGCTGCCACTAGACCAAGACGAGTGCCTGATGGGTGCTCACGATTGTAGCCGGCGACAGTTCTGTGTGAACACCCTGGGATCCTTCTACTGTGTCAACCACACAGTGCTCTGTGCCGATGGCTATATCCTCAATGGGCACAGGAAGTGCGTGGGTAAGCCAGGGCCCCGCCTGCCGCC	MUT6	194	194	1	C	G	sub	Exon	Exon	Exon	141	20.5797101449275	17.3333333333333	54.1818181818182	57.0988906918178	56.68074656067	-0.418144131147802	2.78418218928701	0.285887005410219	0.268837397878137	-0.017049607532082	0.897788450749694	no	mid	chr3:13621898C>G
chr3	13621898	C	T	FBLN2_e9	ENSE00001075645	FBLN2_e9_C194T	ACTGGATGCTCCGTGGCAGCCCATGTCCCTCTAACAGTCCTTCTGTTTTTCCTCCTGCGGCTGCCACTAGACCAAGACGAGTGCCTGATGGGTGCTCACGATTGTAGCCGGCGACAGTTCTGTGTGAACACCCTGGGATCCTTCTACTGTGTCAACCACACAGTGCTCTGTGCCGATGGCTATATCCTCAATGTGCACAGGAAGTGCGTGGGTAAGCCAGGGCCCCGCCTGCCGCC	MUT6	194	194	1	C	U	sub	Exon	Exon	Exon	141	38.8059701492537	48.6486486486487	67.5496688741722	57.0988906918178	75.6898719649301	18.5909812731123	2.69699140472788	0.285887005410219	1.13575130466815	0.849864299257931	1.47427027756636e-08	yes	pos2	chr3:13621898C>T	missense_variant|intron_variant	Missense	VUS/Conflicting	1
chr3	13621897	G	T	FBLN2_e9	ENSE00001075645	FBLN2_e9_G193T	ACTGGATGCTCCGTGGCAGCCCATGTCCCTCTAACAGTCCTTCTGTTTTTCCTCCTGCGGCTGCCACTAGACCAAGACGAGTGCCTGATGGGTGCTCACGATTGTAGCCGGCGACAGTTCTGTGTGAACACCCTGGGATCCTTCTACTGTGTCAACCACACAGTGCTCTGTGCCGATGGCTATATCCTCAATTCGCACAGGAAGTGCGTGGGTAAGCCAGGGCCCCGCCTGCCGCC	MUT6	193	193	1	G	U	sub	Exon	Exon	Exon	141	33.9024390243902	36.8932038834951	74.0740740740741	57.0988906918178	71.1327046409966	14.0338139491788	1.84308598705299	0.285887005410219	0.901837906093072	0.615950900682853	1.84549317607349e-11	yes	pos2	chr3:13621897G>T
chr3	13621895_13621897del	AATG	A	FBLN2_e9	ENSE00001075645	FBLN2_e9_del191to193	ACTGGATGCTCCGTGGCAGCCCATGTCCCTCTAACAGTCCTTCTGTTTTTCCTCCTGCGGCTGCCACTAGACCAAGACGAGTGCCTGATGGGTGCTCACGATTGTAGCCGGCGACAGTTCTGTGTGAACACCCTGGGATCCTTCTACTGTGTCAACCACACAGTGCTCTGTGCCGATGGCTATATCCTCACGCACAGGAAGTGCGTGGGTAAGCCAGGGCCCCGCCTGCCGCC	MUT6	191	193	3	AUG	∆3nt	∆3nt	Exon	Exon	Exon	138	0.174825174825175	0	0.144508670520231	57.0988906918178	2.12030417089275	-54.9785865209251	0.953884309168213	0.285887005410219	-3.8321795757515	-4.11806658116172	1.42004919064694e-18	yes	neg5	chr3:13621895_13621897del
chr3	13621895	A	C	FBLN2_e9	ENSE00001075645	FBLN2_e9_A191C	ACTGGATGCTCCGTGGCAGCCCATGTCCCTCTAACAGTCCTTCTGTTTTTCCTCCTGCGGCTGCCACTAGACCAAGACGAGTGCCTGATGGGTGCTCACGATTGTAGCCGGCGACAGTTCTGTGTGAACACCCTGGGATCCTTCTACTGTGTCAACCACACAGTGCTCTGTGCCGATGGCTATATCCTCACTGCGCACAGGAAGTGCGTGGGTAAGCCAGGGCCCCGCCTGCCGCC	MUT6	191	191	1	A	C	sub	Exon	Exon	Exon	141	20.5426356589147	10.7142857142857	52.7777777777778	57.0988906918178	55.4765357257703	-1.6223549660475	3.2135312794121	0.285887005410219	0.219943814373434	-0.065943191036785	0.646001280658838	no	mid	chr3:13621895A>C
chr3	13621895_13621915del	AATGCGCACAGGAAGTGCGTGG	A	FBLN2_e9	ENSE00001075645	FBLN2_e9_del191to211	ACTGGATGCTCCGTGGCAGCCCATGTCCCTCTAACAGTCCTTCTGTTTTTCCTCCTGCGGCTGCCACTAGACCAAGACGAGTGCCTGATGGGTGCTCACGATTGTAGCCGGCGACAGTTCTGTGTGAACACCCTGGGATCCTTCTACTGTGTCAACCACACAGTGCTCTGTGCCGATGGCTATATCCTCAGTAAGCCAGGGCCCCGCCTGCCGCC	MUT6	191	211	21	AUGCGCACAGGAAGUGCGUGG	∆21nt	∆21nt	5'SS	Exon	Exon	120	2.29885057471264	2.55681818181818	11.7117117117117	57.0988906918178	14.0230148213194	-43.0758758704984	1.98471569598474	0.285887005410219	-1.81337975056381	-2.09926675597403	3.28313460892706e-36	yes	neg4	chr3:13621895_13621915del
chr3	13621895	A	G	FBLN2_e9	ENSE00001075645	FBLN2_e9_A191G	ACTGGATGCTCCGTGGCAGCCCATGTCCCTCTAACAGTCCTTCTGTTTTTCCTCCTGCGGCTGCCACTAGACCAAGACGAGTGCCTGATGGGTGCTCACGATTGTAGCCGGCGACAGTTCTGTGTGAACACCCTGGGATCCTTCTACTGTGTCAACCACACAGTGCTCTGTGCCGATGGCTATATCCTCAGTGCGCACAGGAAGTGCGTGGGTAAGCCAGGGCCCCGCCTGCCGCC	MUT6	191	191	1	A	G	sub	Exon	Exon	Exon	141	37.0967741935484	7.14285714285714	67.0588235294118	57.0988906918178	71.754749714917	14.6558590230992	4.48587232960334	0.285887005410219	0.932328738610765	0.646441733200546	0.00503757153398899	yes	pos2	chr3:13621895A>G
chr3	13621894del	CA	C	FBLN2_e9	ENSE00001075645	FBLN2_e9_del190to190	ACTGGATGCTCCGTGGCAGCCCATGTCCCTCTAACAGTCCTTCTGTTTTTCCTCCTGCGGCTGCCACTAGACCAAGACGAGTGCCTGATGGGTGCTCACGATTGTAGCCGGCGACAGTTCTGTGTGAACACCCTGGGATCCTTCTACTGTGTCAACCACACAGTGCTCTGTGCCGATGGCTATATCCTCATGCGCACAGGAAGTGCGTGGGTAAGCCAGGGCCCCGCCTGCCGCC	MUT6	190	190	1	A	∆1nt	∆1nt	Exon	Exon	Exon	140	21.9844357976654	25.3623188405797	57.0155902004454	57.0988906918178	59.1101059921522	2.01121530033439	2.21283441633558	0.285887005410219	0.368518965724439	0.08263196031422	0.405324973152933	no	mid	chr3:13621894del
chr3	13621895del	AA	A	FBLN2_e9	ENSE00001075645	FBLN2_e9_del191to191	ACTGGATGCTCCGTGGCAGCCCATGTCCCTCTAACAGTCCTTCTGTTTTTCCTCCTGCGGCTGCCACTAGACCAAGACGAGTGCCTGATGGGTGCTCACGATTGTAGCCGGCGACAGTTCTGTGTGAACACCCTGGGATCCTTCTACTGTGTCAACCACACAGTGCTCTGTGCCGATGGCTATATCCTCATGCGCACAGGAAGTGCGTGGGTAAGCCAGGGCCCCGCCTGCCGCC	MUT6	191	191	1	A	∆1nt	∆1nt	Exon	Exon	Exon	140	21.9844357976654	25.3623188405797	57.0155902004454	57.0988906918178	59.1101059921522	2.01121530033439	2.21283441633558	0.285887005410219	0.368518965724439	0.08263196031422	0.405324973152933	no	mid	chr3:13621895del
chr3	13621895	A	T	FBLN2_e9	ENSE00001075645	FBLN2_e9_A191T	ACTGGATGCTCCGTGGCAGCCCATGTCCCTCTAACAGTCCTTCTGTTTTTCCTCCTGCGGCTGCCACTAGACCAAGACGAGTGCCTGATGGGTGCTCACGATTGTAGCCGGCGACAGTTCTGTGTGAACACCCTGGGATCCTTCTACTGTGTCAACCACACAGTGCTCTGTGCCGATGGCTATATCCTCATTGCGCACAGGAAGTGCGTGGGTAAGCCAGGGCCCCGCCTGCCGCC	MUT6	191	191	1	A	U	sub	Exon	Exon	Exon	141	14.1242937853107	10	56.4102564102564	57.0988906918178	46.8202220489255	-10.2786686428923	4.39573960568482	0.285887005410219	-0.127363005724542	-0.413250011134761	0.025628762569584	yes	neg1	chr3:13621895A>T
chr3	13621894_13621899del	CAATGCG	C	FBLN2_e9	ENSE00001075645	FBLN2_e9_del190to195	ACTGGATGCTCCGTGGCAGCCCATGTCCCTCTAACAGTCCTTCTGTTTTTCCTCCTGCGGCTGCCACTAGACCAAGACGAGTGCCTGATGGGTGCTCACGATTGTAGCCGGCGACAGTTCTGTGTGAACACCCTGGGATCCTTCTACTGTGTCAACCACACAGTGCTCTGTGCCGATGGCTATATCCTCCACAGGAAGTGCGTGGGTAAGCCAGGGCCCCGCCTGCCGCC	MUT6	190	195	6	AAUGCG	∆6nt	∆6nt	Exon	Exon	Exon	135	53.5353535353535	57.1428571428572	84.5588235294118	57.0988906918178	83.7415251311075	26.6426344392897	2.27468001712993	0.285887005410219	1.63912066990106	1.35323366449084	2.0306263639041e-15	yes	pos3	chr3:13621894_13621899del
chr3	13621894	A	C	FBLN2_e9	ENSE00001075645	FBLN2_e9_A190C	ACTGGATGCTCCGTGGCAGCCCATGTCCCTCTAACAGTCCTTCTGTTTTTCCTCCTGCGGCTGCCACTAGACCAAGACGAGTGCCTGATGGGTGCTCACGATTGTAGCCGGCGACAGTTCTGTGTGAACACCCTGGGATCCTTCTACTGTGTCAACCACACAGTGCTCTGTGCCGATGGCTATATCCTCCATGCGCACAGGAAGTGCGTGGGTAAGCCAGGGCCCCGCCTGCCGCC	MUT6	190	190	1	A	C	sub	Exon	Exon	Exon	141	24.468085106383	12.5	48.7179487179487	57.0988906918178	60.5862129663373	3.4873222745195	4.72440470203522	0.285887005410219	0.429951678578133	0.144064673167914	0.503117362915893	no	mid	chr3:13621894A>C
chr3	13621894	A	G	FBLN2_e9	ENSE00001075645	FBLN2_e9_A190G	ACTGGATGCTCCGTGGCAGCCCATGTCCCTCTAACAGTCCTTCTGTTTTTCCTCCTGCGGCTGCCACTAGACCAAGACGAGTGCCTGATGGGTGCTCACGATTGTAGCCGGCGACAGTTCTGTGTGAACACCCTGGGATCCTTCTACTGTGTCAACCACACAGTGCTCTGTGCCGATGGCTATATCCTCGATGCGCACAGGAAGTGCGTGGGTAAGCCAGGGCCCCGCCTGCCGCC	MUT6	190	190	1	A	G	sub	Exon	Exon	Exon	141	41.6666666666667	46.9387755102041	75.4491017964072	57.0988906918178	77.3553607955527	20.2564701037349	2.62995482275922	0.285887005410219	1.22848673611249	0.942599730702271	8.25756842731293e-10	yes	pos2	chr3:13621894A>G
chr3	13621894_13621896del	CAAT	C	FBLN2_e9	ENSE00001075645	FBLN2_e9_del190to192	ACTGGATGCTCCGTGGCAGCCCATGTCCCTCTAACAGTCCTTCTGTTTTTCCTCCTGCGGCTGCCACTAGACCAAGACGAGTGCCTGATGGGTGCTCACGATTGTAGCCGGCGACAGTTCTGTGTGAACACCCTGGGATCCTTCTACTGTGTCAACCACACAGTGCTCTGTGCCGATGGCTATATCCTCGCGCACAGGAAGTGCGTGGGTAAGCCAGGGCCCCGCCTGCCGCC	MUT6	190	192	3	AAU	∆3nt	∆3nt	Exon	Exon	Exon	138	3.32963374028857	1.71232876712329	10.9022556390977	57.0988906918178	17.2551818090933	-39.8437088827245	2.20468596803154	0.285887005410219	-1.56764889914903	-1.85353590455925	2.96973067973131e-32	yes	neg3	chr3:13621894_13621896del
chr3	13621894_13621914del	CAATGCGCACAGGAAGTGCGTG	C	FBLN2_e9	ENSE00001075645	FBLN2_e9_del190to210	ACTGGATGCTCCGTGGCAGCCCATGTCCCTCTAACAGTCCTTCTGTTTTTCCTCCTGCGGCTGCCACTAGACCAAGACGAGTGCCTGATGGGTGCTCACGATTGTAGCCGGCGACAGTTCTGTGTGAACACCCTGGGATCCTTCTACTGTGTCAACCACACAGTGCTCTGTGCCGATGGCTATATCCTCGGTAAGCCAGGGCCCCGCCTGCCGCC	MUT6	190	210	21	AAUGCGCACAGGAAGUGCGUG	∆21nt	∆21nt	5'SS	Exon	Exon	120	54.8895899053628	58.974358974359	84.7368421052632	57.0988906918178	84.2818989039988	27.183008212181	1.28155099446305	0.285887005410219	1.67935413529423	1.39346712988401	7.80689474420959e-46	yes	pos3	chr3:13621894_13621914del
chr3	13621894	A	T	FBLN2_e9	ENSE00001075645	FBLN2_e9_A190T	ACTGGATGCTCCGTGGCAGCCCATGTCCCTCTAACAGTCCTTCTGTTTTTCCTCCTGCGGCTGCCACTAGACCAAGACGAGTGCCTGATGGGTGCTCACGATTGTAGCCGGCGACAGTTCTGTGTGAACACCCTGGGATCCTTCTACTGTGTCAACCACACAGTGCTCTGTGCCGATGGCTATATCCTCTATGCGCACAGGAAGTGCGTGGGTAAGCCAGGGCCCCGCCTGCCGCC	MUT6	190	190	1	A	U	sub	Exon	Exon	Exon	141	15.473441108545	15.1079136690647	43.2203389830509	57.0988906918178	49.2493842329514	-7.84950645886641	2.79804737497591	0.285887005410219	-0.0300268865334469	-0.315913891943666	0.00682775752985281	yes	neg1	chr3:13621894A>T
chr3	13621893	C	G	FBLN2_e9	ENSE00001075645	FBLN2_e9_C189G	ACTGGATGCTCCGTGGCAGCCCATGTCCCTCTAACAGTCCTTCTGTTTTTCCTCCTGCGGCTGCCACTAGACCAAGACGAGTGCCTGATGGGTGCTCACGATTGTAGCCGGCGACAGTTCTGTGTGAACACCCTGGGATCCTTCTACTGTGTCAACCACACAGTGCTCTGTGCCGATGGCTATATCCTGAATGCGCACAGGAAGTGCGTGGGTAAGCCAGGGCCCCGCCTGCCGCC	MUT6	189	189	1	C	G	sub	Exon	Exon	Exon	141	28.5714285714286	16.9014084507042	57.7114427860697	57.0988906918178	64.8416223515082	7.74273165969039	2.84961308089748	0.285887005410219	0.612084787611332	0.326197782201113	0.012554033617561	yes	pos1	chr3:13621893C>G
chr3	13621893_13621898del	TCAATGC	T	FBLN2_e9	ENSE00001075645	FBLN2_e9_del189to194	ACTGGATGCTCCGTGGCAGCCCATGTCCCTCTAACAGTCCTTCTGTTTTTCCTCCTGCGGCTGCCACTAGACCAAGACGAGTGCCTGATGGGTGCTCACGATTGTAGCCGGCGACAGTTCTGTGTGAACACCCTGGGATCCTTCTACTGTGTCAACCACACAGTGCTCTGTGCCGATGGCTATATCCTGCACAGGAAGTGCGTGGGTAAGCCAGGGCCCCGCCTGCCGCC	MUT6	189	194	6	CAAUGC	∆6nt	∆6nt	Exon	Exon	Exon	135	32.089552238806	33.5078534031414	68.6111111111111	57.0988906918178	69.4048603217246	12.3059696299068	1.53244499104557	0.285887005410219	0.819115736215191	0.533228730804972	4.63678185749149e-13	yes	pos2	chr3:13621893_13621898del
chr3	13621892_13621912del	CTCAATGCGCACAGGAAGTGCG	C	FBLN2_e9	ENSE00001075645	FBLN2_e9_del188to208	ACTGGATGCTCCGTGGCAGCCCATGTCCCTCTAACAGTCCTTCTGTTTTTCCTCCTGCGGCTGCCACTAGACCAAGACGAGTGCCTGATGGGTGCTCACGATTGTAGCCGGCGACAGTTCTGTGTGAACACCCTGGGATCCTTCTACTGTGTCAACCACACAGTGCTCTGTGCCGATGGCTATATCCTGGGTAAGCCAGGGCCCCGCCTGCCGCC	MUT6	188	208	21	UCAAUGCGCACAGGAAGUGCG	∆21nt	∆21nt	Exon	Exon	Exon	120	54.0389972144847	44.3396226415094	82.7848101265823	57.0988906918178	83.3045494599851	26.2056587681673	1.26712520945708	0.285887005410219	1.6073669034921	1.32147989808188	1.89573543585794e-46	yes	pos3	chr3:13621892_13621912del
chr3	13621893_13621913del	TCAATGCGCACAGGAAGTGCGT	T	FBLN2_e9	ENSE00001075645	FBLN2_e9_del189to209	ACTGGATGCTCCGTGGCAGCCCATGTCCCTCTAACAGTCCTTCTGTTTTTCCTCCTGCGGCTGCCACTAGACCAAGACGAGTGCCTGATGGGTGCTCACGATTGTAGCCGGCGACAGTTCTGTGTGAACACCCTGGGATCCTTCTACTGTGTCAACCACACAGTGCTCTGTGCCGATGGCTATATCCTGGGTAAGCCAGGGCCCCGCCTGCCGCC	MUT6	189	209	21	CAAUGCGCACAGGAAGUGCGU	∆21nt	∆21nt	5'SS	Exon	Exon	120	54.0389972144847	44.3396226415094	82.7848101265823	57.0988906918178	83.3045494599851	26.2056587681673	1.26712520945708	0.285887005410219	1.6073669034921	1.32147989808188	1.89573543585794e-46	yes	pos3	chr3:13621893_13621913del
chr3	13621893	C	T	FBLN2_e9	ENSE00001075645	FBLN2_e9_C189T	ACTGGATGCTCCGTGGCAGCCCATGTCCCTCTAACAGTCCTTCTGTTTTTCCTCCTGCGGCTGCCACTAGACCAAGACGAGTGCCTGATGGGTGCTCACGATTGTAGCCGGCGACAGTTCTGTGTGAACACCCTGGGATCCTTCTACTGTGTCAACCACACAGTGCTCTGTGCCGATGGCTATATCCTTAATGCGCACAGGAAGTGCGTGGGTAAGCCAGGGCCCCGCCTGCCGCC	MUT6	189	189	1	C	U	sub	Exon	Exon	Exon	141	2.17105263157895	2.76134122287968	9.76470588235294	57.0988906918178	13.3935227668753	-43.7053679249425	1.65450384411326	0.285887005410219	-1.86660339312428	-2.1524903985345	3.82513192048655e-50	yes	neg4	chr3:13621893C>T
chr3	13621893_13621895del	TCAA	T	FBLN2_e9	ENSE00001075645	FBLN2_e9_del189to191	ACTGGATGCTCCGTGGCAGCCCATGTCCCTCTAACAGTCCTTCTGTTTTTCCTCCTGCGGCTGCCACTAGACCAAGACGAGTGCCTGATGGGTGCTCACGATTGTAGCCGGCGACAGTTCTGTGTGAACACCCTGGGATCCTTCTACTGTGTCAACCACACAGTGCTCTGTGCCGATGGCTATATCCTTGCGCACAGGAAGTGCGTGGGTAAGCCAGGGCCCCGCCTGCCGCC	MUT6	189	191	3	CAA	∆3nt	∆3nt	Exon	Exon	Exon	138	3.7956204379562	1.98019801980198	9.11764705882353	57.0988906918178	19.1251795100564	-37.9737111817614	2.56525050738855	0.285887005410219	-1.44189676740447	-1.72778377281469	1.21952005507523e-24	yes	neg3	chr3:13621893_13621895del
chr3	13621891_13621896del	CCTCAAT	C	FBLN2_e9	ENSE00001075645	FBLN2_e9_del187to192	ACTGGATGCTCCGTGGCAGCCCATGTCCCTCTAACAGTCCTTCTGTTTTTCCTCCTGCGGCTGCCACTAGACCAAGACGAGTGCCTGATGGGTGCTCACGATTGTAGCCGGCGACAGTTCTGTGTGAACACCCTGGGATCCTTCTACTGTGTCAACCACACAGTGCTCTGTGCCGATGGCTATATCGCGCACAGGAAGTGCGTGGGTAAGCCAGGGCCCCGCCTGCCGCC	MUT6	187	192	6	CUCAAU	∆6nt	∆6nt	Exon	Exon	Exon	135	8.72274143302181	5.71428571428571	26.9230769230769	57.0988906918178	34.5771504339868	-22.521740257831	3.67319295822492	0.285887005410219	-0.637678507359413	-0.923565512769632	2.79000929843556e-08	yes	neg2	chr3:13621891_13621896del
chr3	13621891	C	G	FBLN2_e9	ENSE00001075645	FBLN2_e9_C187G	ACTGGATGCTCCGTGGCAGCCCATGTCCCTCTAACAGTCCTTCTGTTTTTCCTCCTGCGGCTGCCACTAGACCAAGACGAGTGCCTGATGGGTGCTCACGATTGTAGCCGGCGACAGTTCTGTGTGAACACCCTGGGATCCTTCTACTGTGTCAACCACACAGTGCTCTGTGCCGATGGCTATATCGTCAATGCGCACAGGAAGTGCGTGGGTAAGCCAGGGCCCCGCCTGCCGCC	MUT6	187	187	1	C	G	sub	Exon	Exon	Exon	141	61.0169491525424	28.5714285714286	71.4285714285714	57.0988906918178	85.5432786455147	28.4443879536969	2.75758488027664	0.285887005410219	1.77786297881293	1.49197597340271	5.78740080474059e-11	yes	pos3	chr3:13621891C>G
chr3	13621890_13621910del	TCCTCAATGCGCACAGGAAGTG	T	FBLN2_e9	ENSE00001075645	FBLN2_e9_del186to206	ACTGGATGCTCCGTGGCAGCCCATGTCCCTCTAACAGTCCTTCTGTTTTTCCTCCTGCGGCTGCCACTAGACCAAGACGAGTGCCTGATGGGTGCTCACGATTGTAGCCGGCGACAGTTCTGTGTGAACACCCTGGGATCCTTCTACTGTGTCAACCACACAGTGCTCTGTGCCGATGGCTATATCGTGGGTAAGCCAGGGCCCCGCCTGCCGCC	MUT6	186	206	21	CCUCAAUGCGCACAGGAAGUG	∆21nt	∆21nt	Exon	Exon	Exon	120	50.187265917603	56.4102564102564	78.525641025641	57.0988906918178	82.0332333072671	24.9343426154493	1.53909256106582	0.285887005410219	1.51860069284888	1.23271368743866	2.96541679102334e-31	yes	pos3	chr3:13621890_13621910del
chr3	13621891_13621911del	CCTCAATGCGCACAGGAAGTGC	C	FBLN2_e9	ENSE00001075645	FBLN2_e9_del187to207	ACTGGATGCTCCGTGGCAGCCCATGTCCCTCTAACAGTCCTTCTGTTTTTCCTCCTGCGGCTGCCACTAGACCAAGACGAGTGCCTGATGGGTGCTCACGATTGTAGCCGGCGACAGTTCTGTGTGAACACCCTGGGATCCTTCTACTGTGTCAACCACACAGTGCTCTGTGCCGATGGCTATATCGTGGGTAAGCCAGGGCCCCGCCTGCCGCC	MUT6	187	207	21	CUCAAUGCGCACAGGAAGUGC	∆21nt	∆21nt	Exon	Exon	Exon	120	50.187265917603	56.4102564102564	78.525641025641	57.0988906918178	82.0332333072671	24.9343426154493	1.53909256106582	0.285887005410219	1.51860069284888	1.23271368743866	2.96541679102334e-31	yes	pos3	chr3:13621891_13621911del
chr3	13621890del	TC	T	FBLN2_e9	ENSE00001075645	FBLN2_e9_del186to186	ACTGGATGCTCCGTGGCAGCCCATGTCCCTCTAACAGTCCTTCTGTTTTTCCTCCTGCGGCTGCCACTAGACCAAGACGAGTGCCTGATGGGTGCTCACGATTGTAGCCGGCGACAGTTCTGTGTGAACACCCTGGGATCCTTCTACTGTGTCAACCACACAGTGCTCTGTGCCGATGGCTATATCTCAATGCGCACAGGAAGTGCGTGGGTAAGCCAGGGCCCCGCCTGCCGCC	MUT6	186	186	1	C	∆1nt	∆1nt	Exon	Exon	Exon	140	13.6752136752137	19.7183098591549	47.3372781065089	57.0988906918178	48.2194368259632	-8.8794538658546	3.82904444081607	0.285887005410219	-0.071252657126895	-0.357139662537114	0.0263818443636527	yes	neg1	chr3:13621890del
chr3	13621891del	CC	C	FBLN2_e9	ENSE00001075645	FBLN2_e9_del187to187	ACTGGATGCTCCGTGGCAGCCCATGTCCCTCTAACAGTCCTTCTGTTTTTCCTCCTGCGGCTGCCACTAGACCAAGACGAGTGCCTGATGGGTGCTCACGATTGTAGCCGGCGACAGTTCTGTGTGAACACCCTGGGATCCTTCTACTGTGTCAACCACACAGTGCTCTGTGCCGATGGCTATATCTCAATGCGCACAGGAAGTGCGTGGGTAAGCCAGGGCCCCGCCTGCCGCC	MUT6	187	187	1	C	∆1nt	∆1nt	Exon	Exon	Exon	140	13.6752136752137	19.7183098591549	47.3372781065089	57.0988906918178	48.2194368259632	-8.8794538658546	3.82904444081607	0.285887005410219	-0.071252657126895	-0.357139662537114	0.0263818443636527	yes	neg1	chr3:13621891del
chr3	13621891	C	T	FBLN2_e9	ENSE00001075645	FBLN2_e9_C187T	ACTGGATGCTCCGTGGCAGCCCATGTCCCTCTAACAGTCCTTCTGTTTTTCCTCCTGCGGCTGCCACTAGACCAAGACGAGTGCCTGATGGGTGCTCACGATTGTAGCCGGCGACAGTTCTGTGTGAACACCCTGGGATCCTTCTACTGTGTCAACCACACAGTGCTCTGTGCCGATGGCTATATCTTCAATGCGCACAGGAAGTGCGTGGGTAAGCCAGGGCCCCGCCTGCCGCC	MUT6	187	187	1	C	U	sub	Exon	Exon	Exon	141	47.4576271186441	46.6666666666667	81.3186813186813	57.0988906918178	80.4190615190218	23.320170827204	3.30097295133643	0.285887005410219	1.41269466510991	1.12680765969969	1.56040834796513e-07	yes	pos3	chr3:13621891C>T
chr3	13621890	C	G	FBLN2_e9	ENSE00001075645	FBLN2_e9_C186G	ACTGGATGCTCCGTGGCAGCCCATGTCCCTCTAACAGTCCTTCTGTTTTTCCTCCTGCGGCTGCCACTAGACCAAGACGAGTGCCTGATGGGTGCTCACGATTGTAGCCGGCGACAGTTCTGTGTGAACACCCTGGGATCCTTCTACTGTGTCAACCACACAGTGCTCTGTGCCGATGGCTATATGCTCAATGCGCACAGGAAGTGCGTGGGTAAGCCAGGGCCCCGCCTGCCGCC	MUT6	186	186	1	C	G	sub	Exon	Exon	Exon	141	12.3456790123457	4.93827160493827	43.9189189189189	57.0988906918178	42.0069939248225	-15.0918967669953	3.96788071118135	0.285887005410219	-0.322486291925042	-0.608373297335261	0.000301357436575302	yes	neg2	chr3:13621890C>G
chr3	13621890	C	T	FBLN2_e9	ENSE00001075645	FBLN2_e9_C186T	ACTGGATGCTCCGTGGCAGCCCATGTCCCTCTAACAGTCCTTCTGTTTTTCCTCCTGCGGCTGCCACTAGACCAAGACGAGTGCCTGATGGGTGCTCACGATTGTAGCCGGCGACAGTTCTGTGTGAACACCCTGGGATCCTTCTACTGTGTCAACCACACAGTGCTCTGTGCCGATGGCTATATTCTCAATGCGCACAGGAAGTGCGTGGGTAAGCCAGGGCCCCGCCTGCCGCC	MUT6	186	186	1	C	U	sub	Exon	Exon	Exon	141	10.7142857142857	25	29.0322580645161	57.0988906918178	51.519885207151	-5.57900548466681	9.74343094755339	0.285887005410219	0.060814144073998	-0.225072861336221	0.599373603795533	no	mid	chr3:13621890C>T
chr3	13621890_13621895del	TCCTCAA	T	FBLN2_e9	ENSE00001075645	FBLN2_e9_del186to191	ACTGGATGCTCCGTGGCAGCCCATGTCCCTCTAACAGTCCTTCTGTTTTTCCTCCTGCGGCTGCCACTAGACCAAGACGAGTGCCTGATGGGTGCTCACGATTGTAGCCGGCGACAGTTCTGTGTGAACACCCTGGGATCCTTCTACTGTGTCAACCACACAGTGCTCTGTGCCGATGGCTATATTGCGCACAGGAAGTGCGTGGGTAAGCCAGGGCCCCGCCTGCCGCC	MUT6	186	191	6	CCUCAA	∆6nt	∆6nt	Exon	Exon	Exon	135	10.8108108108108	17.9245283018868	46.8085106382979	57.0988906918178	42.786870765933	-14.3120199258848	3.4916348032647	0.285887005410219	-0.29055210638876	-0.576439111798979	9.00329398632699e-05	yes	neg2	chr3:13621890_13621895del
chr3	13621888_13621890del	TATC	T	FBLN2_e9	ENSE00001075645	FBLN2_e9_del184to186	ACTGGATGCTCCGTGGCAGCCCATGTCCCTCTAACAGTCCTTCTGTTTTTCCTCCTGCGGCTGCCACTAGACCAAGACGAGTGCCTGATGGGTGCTCACGATTGTAGCCGGCGACAGTTCTGTGTGAACACCCTGGGATCCTTCTACTGTGTCAACCACACAGTGCTCTGTGCCGATGGCTATCTCAATGCGCACAGGAAGTGCGTGGGTAAGCCAGGGCCCCGCCTGCCGCC	MUT6	184	186	3	AUC	∆3nt	∆3nt	Exon	Exon	Exon	138	27.9538904899135	36.7647058823529	61.986301369863	57.0988906918178	66.2492073232548	9.15031663143699	2.29093148433946	0.285887005410219	0.674419596101644	0.388532590691425	0.000243362736005045	yes	pos1	chr3:13621888_13621890del
chr3	13621888	A	C	FBLN2_e9	ENSE00001075645	FBLN2_e9_A184C	ACTGGATGCTCCGTGGCAGCCCATGTCCCTCTAACAGTCCTTCTGTTTTTCCTCCTGCGGCTGCCACTAGACCAAGACGAGTGCCTGATGGGTGCTCACGATTGTAGCCGGCGACAGTTCTGTGTGAACACCCTGGGATCCTTCTACTGTGTCAACCACACAGTGCTCTGTGCCGATGGCTATCTCCTCAATGCGCACAGGAAGTGCGTGGGTAAGCCAGGGCCCCGCCTGCCGCC	MUT6	184	184	1	A	C	sub	Exon	Exon	Exon	141	45.5555555555556	42.8571428571429	66.4	57.0988906918178	78.8588982369335	21.7600075451157	2.86144359349393	0.285887005410219	1.31644106068276	1.03055405527254	4.42624196094496e-09	yes	pos3	chr3:13621888A>C
chr3	13621888	A	G	FBLN2_e9	ENSE00001075645	FBLN2_e9_A184G	ACTGGATGCTCCGTGGCAGCCCATGTCCCTCTAACAGTCCTTCTGTTTTTCCTCCTGCGGCTGCCACTAGACCAAGACGAGTGCCTGATGGGTGCTCACGATTGTAGCCGGCGACAGTTCTGTGTGAACACCCTGGGATCCTTCTACTGTGTCAACCACACAGTGCTCTGTGCCGATGGCTATGTCCTCAATGCGCACAGGAAGTGCGTGGGTAAGCCAGGGCCCCGCCTGCCGCC	MUT6	184	184	1	A	G	sub	Exon	Exon	Exon	141	25.7425742574258	32.5	60	57.0988906918178	65.1023556121124	8.00346492029459	4.06811769381748	0.285887005410219	0.623541402196382	0.337654396786163	0.0740202830068347	yes	pos1	chr3:13621888A>G
chr3	13621888del	TA	T	FBLN2_e9	ENSE00001075645	FBLN2_e9_del184to184	ACTGGATGCTCCGTGGCAGCCCATGTCCCTCTAACAGTCCTTCTGTTTTTCCTCCTGCGGCTGCCACTAGACCAAGACGAGTGCCTGATGGGTGCTCACGATTGTAGCCGGCGACAGTTCTGTGTGAACACCCTGGGATCCTTCTACTGTGTCAACCACACAGTGCTCTGTGCCGATGGCTATTCCTCAATGCGCACAGGAAGTGCGTGGGTAAGCCAGGGCCCCGCCTGCCGCC	MUT6	184	184	1	A	∆1nt	∆1nt	Exon	Exon	Exon	140	34.070796460177	54.2857142857143	68.8073394495413	57.0988906918178	72.4623003342498	15.363409642432	2.38807901253643	0.285887005410219	0.967510468438871	0.681623463028652	2.67222098392795e-08	yes	pos2	chr3:13621888del
chr3	13621888_13621908del	TATCCTCAATGCGCACAGGAAG	T	FBLN2_e9	ENSE00001075645	FBLN2_e9_del184to204	ACTGGATGCTCCGTGGCAGCCCATGTCCCTCTAACAGTCCTTCTGTTTTTCCTCCTGCGGCTGCCACTAGACCAAGACGAGTGCCTGATGGGTGCTCACGATTGTAGCCGGCGACAGTTCTGTGTGAACACCCTGGGATCCTTCTACTGTGTCAACCACACAGTGCTCTGTGCCGATGGCTATTGCGTGGGTAAGCCAGGGCCCCGCCTGCCGCC	MUT6	184	204	21	AUCCUCAAUGCGCACAGGAAG	∆21nt	∆21nt	Exon	Exon	Exon	120	54.9828178694158	55.5555555555556	80.2702702702703	57.0988906918178	84.1668329727327	27.0679422809149	1.34405291709323	0.285887005410219	1.6706940171827	1.38480701177248	8.59422258838939e-42	yes	pos3	chr3:13621888_13621908del
chr3	13621888	A	T	FBLN2_e9	ENSE00001075645	FBLN2_e9_A184T	ACTGGATGCTCCGTGGCAGCCCATGTCCCTCTAACAGTCCTTCTGTTTTTCCTCCTGCGGCTGCCACTAGACCAAGACGAGTGCCTGATGGGTGCTCACGATTGTAGCCGGCGACAGTTCTGTGTGAACACCCTGGGATCCTTCTACTGTGTCAACCACACAGTGCTCTGTGCCGATGGCTATTTCCTCAATGCGCACAGGAAGTGCGTGGGTAAGCCAGGGCCCCGCCTGCCGCC	MUT6	184	184	1	A	U	sub	Exon	Exon	Exon	141	33.3333333333333	29.0322580645161	75.2475247524752	57.0988906918178	70.3805030016492	13.2816123098314	3.2354037391668	0.285887005410219	0.865483451937362	0.579596446527143	0.000301896107083739	yes	pos2	chr3:13621888A>T
chr3	13621886	A	C	FBLN2_e9	ENSE00001075645	FBLN2_e9_A182C	ACTGGATGCTCCGTGGCAGCCCATGTCCCTCTAACAGTCCTTCTGTTTTTCCTCCTGCGGCTGCCACTAGACCAAGACGAGTGCCTGATGGGTGCTCACGATTGTAGCCGGCGACAGTTCTGTGTGAACACCCTGGGATCCTTCTACTGTGTCAACCACACAGTGCTCTGTGCCGATGGCTCTATCCTCAATGCGCACAGGAAGTGCGTGGGTAAGCCAGGGCCCCGCCTGCCGCC	MUT6	182	182	1	A	C	sub	Exon	Exon	Exon	141	28.5714285714286	42.8571428571429	72.5806451612903	57.0988906918178	68.7477852327108	11.648894540893	5.1825692606936	0.285887005410219	0.788354275006513	0.502467269596294	0.0476838345823064	yes	pos2	chr3:13621886A>C
chr3	13621886	A	G	FBLN2_e9	ENSE00001075645	FBLN2_e9_A182G	ACTGGATGCTCCGTGGCAGCCCATGTCCCTCTAACAGTCCTTCTGTTTTTCCTCCTGCGGCTGCCACTAGACCAAGACGAGTGCCTGATGGGTGCTCACGATTGTAGCCGGCGACAGTTCTGTGTGAACACCCTGGGATCCTTCTACTGTGTCAACCACACAGTGCTCTGTGCCGATGGCTGTATCCTCAATGCGCACAGGAAGTGCGTGGGTAAGCCAGGGCCCCGCCTGCCGCC	MUT6	182	182	1	A	G	sub	Exon	Exon	Exon	141	46.4135021097046	43.2835820895522	79.016393442623	57.0988906918178	79.4497927350698	22.350902043252	1.8038781027746	0.285887005410219	1.3522542574565	1.06636725204628	2.50523796213891e-21	yes	pos3	chr3:13621886A>G
chr3	13621886del	TA	T	FBLN2_e9	ENSE00001075645	FBLN2_e9_del182to182	ACTGGATGCTCCGTGGCAGCCCATGTCCCTCTAACAGTCCTTCTGTTTTTCCTCCTGCGGCTGCCACTAGACCAAGACGAGTGCCTGATGGGTGCTCACGATTGTAGCCGGCGACAGTTCTGTGTGAACACCCTGGGATCCTTCTACTGTGTCAACCACACAGTGCTCTGTGCCGATGGCTTATCCTCAATGCGCACAGGAAGTGCGTGGGTAAGCCAGGGCCCCGCCTGCCGCC	MUT6	182	182	1	A	∆1nt	∆1nt	Exon	Exon	Exon	140	7.84313725490196	6.28930817610063	28.2608695652174	57.0988906918178	32.5836666141697	-24.5152240776481	3.00525675704208	0.285887005410219	-0.727076184948269	-1.01296319035849	4.16823516845292e-13	yes	neg3	chr3:13621886del
chr3	13621886_13621891del	TATATCC	T	FBLN2_e9	ENSE00001075645	FBLN2_e9_del182to187	ACTGGATGCTCCGTGGCAGCCCATGTCCCTCTAACAGTCCTTCTGTTTTTCCTCCTGCGGCTGCCACTAGACCAAGACGAGTGCCTGATGGGTGCTCACGATTGTAGCCGGCGACAGTTCTGTGTGAACACCCTGGGATCCTTCTACTGTGTCAACCACACAGTGCTCTGTGCCGATGGCTTCAATGCGCACAGGAAGTGCGTGGGTAAGCCAGGGCCCCGCCTGCCGCC	MUT6	182	187	6	AUAUCC	∆6nt	∆6nt	Exon	Exon	Exon	135	50	28.5714285714286	73.0769230769231	57.0988906918178	79.1997616109199	22.1008709191021	5.9276132311258	0.285887005410219	1.33700884119765	1.05112183578743	0.00503265152041586	yes	pos3	chr3:13621886_13621891del
chr3	13621886_13621888del	TATA	T	FBLN2_e9	ENSE00001075645	FBLN2_e9_del182to184	ACTGGATGCTCCGTGGCAGCCCATGTCCCTCTAACAGTCCTTCTGTTTTTCCTCCTGCGGCTGCCACTAGACCAAGACGAGTGCCTGATGGGTGCTCACGATTGTAGCCGGCGACAGTTCTGTGTGAACACCCTGGGATCCTTCTACTGTGTCAACCACACAGTGCTCTGTGCCGATGGCTTCCTCAATGCGCACAGGAAGTGCGTGGGTAAGCCAGGGCCCCGCCTGCCGCC	MUT6	182	184	3	AUA	∆3nt	∆3nt	Exon	Exon	Exon	138	30.4964539007092	38.4615384615385	65.2777777777778	57.0988906918178	69.2033580561495	12.1044673643317	3.19980121760582	0.285887005410219	0.8096437320307	0.523756726620481	0.00075909146144546	yes	pos2	chr3:13621886_13621888del
chr3	13621886	A	T	FBLN2_e9	ENSE00001075645	FBLN2_e9_A182T	ACTGGATGCTCCGTGGCAGCCCATGTCCCTCTAACAGTCCTTCTGTTTTTCCTCCTGCGGCTGCCACTAGACCAAGACGAGTGCCTGATGGGTGCTCACGATTGTAGCCGGCGACAGTTCTGTGTGAACACCCTGGGATCCTTCTACTGTGTCAACCACACAGTGCTCTGTGCCGATGGCTTTATCCTCAATGCGCACAGGAAGTGCGTGGGTAAGCCAGGGCCCCGCCTGCCGCC	MUT6	182	182	1	A	U	sub	Exon	Exon	Exon	141	14.0350877192982	10.989010989011	36.4161849710983	57.0988906918178	46.2030580819906	-10.8958326098272	3.85116300141945	0.285887005410219	-0.152170635731541	-0.43805764114176	0.00672215002289303	yes	neg1	chr3:13621886A>T
chr3	13621883_13621903del	GGCTATATCCTCAATGCGCACA	G	FBLN2_e9	ENSE00001075645	FBLN2_e9_del179to199	ACTGGATGCTCCGTGGCAGCCCATGTCCCTCTAACAGTCCTTCTGTTTTTCCTCCTGCGGCTGCCACTAGACCAAGACGAGTGCCTGATGGGTGCTCACGATTGTAGCCGGCGACAGTTCTGTGTGAACACCCTGGGATCCTTCTACTGTGTCAACCACACAGTGCTCTGTGCCGATGGGAAGTGCGTGGGTAAGCCAGGGCCCCGCCTGCCGCC	MUT6	179	199	21	GCUAUAUCCUCAAUGCGCACA	∆21nt	∆21nt	Exon	Exon	Exon	120	59.2	60.5633802816902	83.9285714285714	57.0988906918178	86.1600939710526	29.0612032792348	1.3042190962944	0.285887005410219	1.82865096315453	1.54276395774431	4.91252532727074e-44	yes	pos3	chr3:13621883_13621903del
chr3	13621884_13621904del	GCTATATCCTCAATGCGCACAG	G	FBLN2_e9	ENSE00001075645	FBLN2_e9_del180to200	ACTGGATGCTCCGTGGCAGCCCATGTCCCTCTAACAGTCCTTCTGTTTTTCCTCCTGCGGCTGCCACTAGACCAAGACGAGTGCCTGATGGGTGCTCACGATTGTAGCCGGCGACAGTTCTGTGTGAACACCCTGGGATCCTTCTACTGTGTCAACCACACAGTGCTCTGTGCCGATGGGAAGTGCGTGGGTAAGCCAGGGCCCCGCCTGCCGCC	MUT6	180	200	21	CUAUAUCCUCAAUGCGCACAG	∆21nt	∆21nt	Exon	Exon	Exon	120	59.2	60.5633802816902	83.9285714285714	57.0988906918178	86.1600939710526	29.0612032792348	1.3042190962944	0.285887005410219	1.82865096315453	1.54276395774431	4.91252532727074e-44	yes	pos3	chr3:13621884_13621904del
chr3	13621884	C	G	FBLN2_e9	ENSE00001075645	FBLN2_e9_C180G	ACTGGATGCTCCGTGGCAGCCCATGTCCCTCTAACAGTCCTTCTGTTTTTCCTCCTGCGGCTGCCACTAGACCAAGACGAGTGCCTGATGGGTGCTCACGATTGTAGCCGGCGACAGTTCTGTGTGAACACCCTGGGATCCTTCTACTGTGTCAACCACACAGTGCTCTGTGCCGATGGGTATATCCTCAATGCGCACAGGAAGTGCGTGGGTAAGCCAGGGCCCCGCCTGCCGCC	MUT6	180	180	1	C	G	sub	Exon	Exon	Exon	141	18.1069958847737	28.4090909090909	54.0178571428572	57.0988906918178	55.8416552578907	-1.25723543392711	3.34408933330067	0.285887005410219	0.234738182813972	-0.051148822596247	0.732945533330796	no	mid	chr3:13621884C>G
chr3	13621884del	GC	G	FBLN2_e9	ENSE00001075645	FBLN2_e9_del180to180	ACTGGATGCTCCGTGGCAGCCCATGTCCCTCTAACAGTCCTTCTGTTTTTCCTCCTGCGGCTGCCACTAGACCAAGACGAGTGCCTGATGGGTGCTCACGATTGTAGCCGGCGACAGTTCTGTGTGAACACCCTGGGATCCTTCTACTGTGTCAACCACACAGTGCTCTGTGCCGATGGTATATCCTCAATGCGCACAGGAAGTGCGTGGGTAAGCCAGGGCCCCGCCTGCCGCC	MUT6	180	180	1	C	∆1nt	∆1nt	Exon	Exon	Exon	140	28.7162162162162	29.0697674418605	62.1848739495798	57.0988906918178	66.3681103196648	9.26921962784699	2.43298668463303	0.285887005410219	0.679741960357691	0.393854954947472	0.000477023241747637	yes	pos1	chr3:13621884del
chr3	13621884_13621886del	GCTA	G	FBLN2_e9	ENSE00001075645	FBLN2_e9_del180to182	ACTGGATGCTCCGTGGCAGCCCATGTCCCTCTAACAGTCCTTCTGTTTTTCCTCCTGCGGCTGCCACTAGACCAAGACGAGTGCCTGATGGGTGCTCACGATTGTAGCCGGCGACAGTTCTGTGTGAACACCCTGGGATCCTTCTACTGTGTCAACCACACAGTGCTCTGTGCCGATGGTATCCTCAATGCGCACAGGAAGTGCGTGGGTAAGCCAGGGCCCCGCCTGCCGCC	MUT6	180	182	3	CUA	∆3nt	∆3nt	Exon	Exon	Exon	138	50.2958579881657	47.6190476190476	83.0708661417323	57.0988906918178	81.6768444421785	24.5779537503607	1.93298610385388	0.285887005410219	1.49460494891484	1.20871794350462	3.96158369527426e-20	yes	pos3	chr3:13621884_13621886del
chr3	13621884	C	T	FBLN2_e9	ENSE00001075645	FBLN2_e9_C180T	ACTGGATGCTCCGTGGCAGCCCATGTCCCTCTAACAGTCCTTCTGTTTTTCCTCCTGCGGCTGCCACTAGACCAAGACGAGTGCCTGATGGGTGCTCACGATTGTAGCCGGCGACAGTTCTGTGTGAACACCCTGGGATCCTTCTACTGTGTCAACCACACAGTGCTCTGTGCCGATGGTTATATCCTCAATGCGCACAGGAAGTGCGTGGGTAAGCCAGGGCCCCGCCTGCCGCC	MUT6	180	180	1	C	U	sub	Exon	Exon	Exon	141	22.5352112676056	18.9189189189189	59.6638655462185	57.0988906918178	59.1122863447703	2.0133956529525	2.60730108111593	0.285887005410219	0.368609175288101	0.082722169877882	0.480211499250041	no	mid	chr3:13621884C>T
chr3	13621883_13621888del	GGCTATA	G	FBLN2_e9	ENSE00001075645	FBLN2_e9_del179to184	ACTGGATGCTCCGTGGCAGCCCATGTCCCTCTAACAGTCCTTCTGTTTTTCCTCCTGCGGCTGCCACTAGACCAAGACGAGTGCCTGATGGGTGCTCACGATTGTAGCCGGCGACAGTTCTGTGTGAACACCCTGGGATCCTTCTACTGTGTCAACCACACAGTGCTCTGTGCCGATGTCCTCAATGCGCACAGGAAGTGCGTGGGTAAGCCAGGGCCCCGCCTGCCGCC	MUT6	179	184	6	GCUAUA	∆6nt	∆6nt	Exon	Exon	Exon	135	57.3770491803279	72.3076923076923	88.9212827988338	57.0988906918178	85.8528507625535	28.7539600707357	1.21019722564731	0.285887005410219	1.80312165663824	1.51723465122802	4.93716868132187e-51	yes	pos3	chr3:13621883_13621888del
chr3	13621883	G	T	FBLN2_e9	ENSE00001075645	FBLN2_e9_G179T	ACTGGATGCTCCGTGGCAGCCCATGTCCCTCTAACAGTCCTTCTGTTTTTCCTCCTGCGGCTGCCACTAGACCAAGACGAGTGCCTGATGGGTGCTCACGATTGTAGCCGGCGACAGTTCTGTGTGAACACCCTGGGATCCTTCTACTGTGTCAACCACACAGTGCTCTGTGCCGATGTCTATATCCTCAATGCGCACAGGAAGTGCGTGGGTAAGCCAGGGCCCCGCCTGCCGCC	MUT6	179	179	1	G	U	sub	Exon	Exon	Exon	141	48.5507246376812	42.5	78.0487804878049	57.0988906918178	80.4361020570872	23.3372113652694	2.22651969350772	0.285887005410219	1.41377717987386	1.12789017446364	5.60850487217427e-15	yes	pos3	chr3:13621883G>T
chr3	13621882_13621884del	TGGC	T	FBLN2_e9	ENSE00001075645	FBLN2_e9_del178to180	ACTGGATGCTCCGTGGCAGCCCATGTCCCTCTAACAGTCCTTCTGTTTTTCCTCCTGCGGCTGCCACTAGACCAAGACGAGTGCCTGATGGGTGCTCACGATTGTAGCCGGCGACAGTTCTGTGTGAACACCCTGGGATCCTTCTACTGTGTCAACCACACAGTGCTCTGTGCCGATTATATCCTCAATGCGCACAGGAAGTGCGTGGGTAAGCCAGGGCCCCGCCTGCCGCC	MUT6	178	180	3	GGC	∆3nt	∆3nt	Exon	Exon	Exon	138	25.6281407035176	32.0754716981132	62.8691983122363	57.0988906918178	64.1807468765352	7.08185618471739	3.09689375594361	0.285887005410219	0.583217727239552	0.297330721829333	0.0356930824099584	yes	pos1	chr3:13621882_13621884del
chr3	13621882	G	T	FBLN2_e9	ENSE00001075645	FBLN2_e9_G178T	ACTGGATGCTCCGTGGCAGCCCATGTCCCTCTAACAGTCCTTCTGTTTTTCCTCCTGCGGCTGCCACTAGACCAAGACGAGTGCCTGATGGGTGCTCACGATTGTAGCCGGCGACAGTTCTGTGTGAACACCCTGGGATCCTTCTACTGTGTCAACCACACAGTGCTCTGTGCCGATTGCTATATCCTCAATGCGCACAGGAAGTGCGTGGGTAAGCCAGGGCCCCGCCTGCCGCC	MUT6	178	178	1	G	U	sub	Exon	Exon	Exon	141	23.4848484848485	19.4029850746269	62.5	57.0988906918178	60.325262705285	3.22637201346719	2.93664688337748	0.285887005410219	0.419036321375054	0.133149315964835	0.314406848340008	no	mid	chr3:13621882G>T
chr3	13621880	A	C	FBLN2_e9	ENSE00001075645	FBLN2_e9_A176C	ACTGGATGCTCCGTGGCAGCCCATGTCCCTCTAACAGTCCTTCTGTTTTTCCTCCTGCGGCTGCCACTAGACCAAGACGAGTGCCTGATGGGTGCTCACGATTGTAGCCGGCGACAGTTCTGTGTGAACACCCTGGGATCCTTCTACTGTGTCAACCACACAGTGCTCTGTGCCGCTGGCTATATCCTCAATGCGCACAGGAAGTGCGTGGGTAAGCCAGGGCCCCGCCTGCCGCC	MUT6	176	176	1	A	C	sub	Exon	Exon	Exon	141	13.0666666666667	6.73076923076923	33.1896551724138	57.0988906918178	43.6147124722416	-13.4841782195762	3.19950698619713	0.285887005410219	-0.256813729579243	-0.542700734989462	5.21878496174093e-05	yes	neg2	chr3:13621880A>C
chr3	13621879_13621881del	CGAT	C	FBLN2_e9	ENSE00001075645	FBLN2_e9_del175to177	ACTGGATGCTCCGTGGCAGCCCATGTCCCTCTAACAGTCCTTCTGTTTTTCCTCCTGCGGCTGCCACTAGACCAAGACGAGTGCCTGATGGGTGCTCACGATTGTAGCCGGCGACAGTTCTGTGTGAACACCCTGGGATCCTTCTACTGTGTCAACCACACAGTGCTCTGTGCCGGCTATATCCTCAATGCGCACAGGAAGTGCGTGGGTAAGCCAGGGCCCCGCCTGCCGCC	MUT6	175	177	3	GAU	∆3nt	∆3nt	Exon	Exon	Exon	138	11.4035087719298	0	34.6153846153846	57.0988906918178	41.4607936773508	-15.638097014467	6.01603701110348	0.285887005410219	-0.344948473276833	-0.630835478687052	0.0150181129653823	yes	neg2	chr3:13621879_13621881del
chr3	13621880_13621882del	GATG	G	FBLN2_e9	ENSE00001075645	FBLN2_e9_del176to178	ACTGGATGCTCCGTGGCAGCCCATGTCCCTCTAACAGTCCTTCTGTTTTTCCTCCTGCGGCTGCCACTAGACCAAGACGAGTGCCTGATGGGTGCTCACGATTGTAGCCGGCGACAGTTCTGTGTGAACACCCTGGGATCCTTCTACTGTGTCAACCACACAGTGCTCTGTGCCGGCTATATCCTCAATGCGCACAGGAAGTGCGTGGGTAAGCCAGGGCCCCGCCTGCCGCC	MUT6	176	178	3	AUG	∆3nt	∆3nt	Exon	Exon	Exon	138	11.4035087719298	0	34.6153846153846	57.0988906918178	41.4607936773508	-15.638097014467	6.01603701110348	0.285887005410219	-0.344948473276833	-0.630835478687052	0.0150181129653823	yes	neg2	chr3:13621880_13621882del
chr3	13621880	A	G	FBLN2_e9	ENSE00001075645	FBLN2_e9_A176G	ACTGGATGCTCCGTGGCAGCCCATGTCCCTCTAACAGTCCTTCTGTTTTTCCTCCTGCGGCTGCCACTAGACCAAGACGAGTGCCTGATGGGTGCTCACGATTGTAGCCGGCGACAGTTCTGTGTGAACACCCTGGGATCCTTCTACTGTGTCAACCACACAGTGCTCTGTGCCGGTGGCTATATCCTCAATGCGCACAGGAAGTGCGTGGGTAAGCCAGGGCCCCGCCTGCCGCC	MUT6	176	176	1	A	G	sub	Exon	Exon	Exon	141	15.4362416107383	5	34.7107438016529	57.0988906918178	47.744360194014	-9.3545304978038	4.73706880343045	0.285887005410219	-0.0902868750595375	-0.376173880469757	0.0599889259842629	yes	neg1	chr3:13621880A>G
chr3	13621880del	GA	G	FBLN2_e9	ENSE00001075645	FBLN2_e9_del176to176	ACTGGATGCTCCGTGGCAGCCCATGTCCCTCTAACAGTCCTTCTGTTTTTCCTCCTGCGGCTGCCACTAGACCAAGACGAGTGCCTGATGGGTGCTCACGATTGTAGCCGGCGACAGTTCTGTGTGAACACCCTGGGATCCTTCTACTGTGTCAACCACACAGTGCTCTGTGCCGTGGCTATATCCTCAATGCGCACAGGAAGTGCGTGGGTAAGCCAGGGCCCCGCCTGCCGCC	MUT6	176	176	1	A	∆1nt	∆1nt	Exon	Exon	Exon	140	25.4807692307692	22.0338983050848	55.6034482758621	57.0988906918178	62.6446913220336	5.54580063021579	3.10970399925816	0.285887005410219	0.517003907511782	0.231116902101563	0.10042318630375	no	mid	chr3:13621880del
chr3	13621880	A	T	FBLN2_e9	ENSE00001075645	FBLN2_e9_A176T	ACTGGATGCTCCGTGGCAGCCCATGTCCCTCTAACAGTCCTTCTGTTTTTCCTCCTGCGGCTGCCACTAGACCAAGACGAGTGCCTGATGGGTGCTCACGATTGTAGCCGGCGACAGTTCTGTGTGAACACCCTGGGATCCTTCTACTGTGTCAACCACACAGTGCTCTGTGCCGTTGGCTATATCCTCAATGCGCACAGGAAGTGCGTGGGTAAGCCAGGGCCCCGCCTGCCGCC	MUT6	176	176	1	A	U	sub	Exon	Exon	Exon	141	10.3250478011472	9.27152317880795	40.952380952381	57.0988906918178	38.984404949889	-18.1144857419288	2.87085235887565	0.285887005410219	-0.447967794978622	-0.733854800388841	2.79002441137259e-09	yes	neg2	chr3:13621880A>T
chr3	13621878_13621883del	CCGATGG	C	FBLN2_e9	ENSE00001075645	FBLN2_e9_del174to179	ACTGGATGCTCCGTGGCAGCCCATGTCCCTCTAACAGTCCTTCTGTTTTTCCTCCTGCGGCTGCCACTAGACCAAGACGAGTGCCTGATGGGTGCTCACGATTGTAGCCGGCGACAGTTCTGTGTGAACACCCTGGGATCCTTCTACTGTGTCAACCACACAGTGCTCTGTGCCTATATCCTCAATGCGCACAGGAAGTGCGTGGGTAAGCCAGGGCCCCGCCTGCCGCC	MUT6	174	179	6	CGAUGG	∆6nt	∆6nt	Exon	Exon	Exon	135	34.6570397111913	25	64.1509433962264	57.0988906918178	70.8130551042806	13.7141644124628	2.22957748836995	0.285887005410219	0.886321861143241	0.600434855733022	5.54320036291922e-08	yes	pos2	chr3:13621878_13621883del
chr3	13621879_13621884del	CGATGGC	C	FBLN2_e9	ENSE00001075645	FBLN2_e9_del175to180	ACTGGATGCTCCGTGGCAGCCCATGTCCCTCTAACAGTCCTTCTGTTTTTCCTCCTGCGGCTGCCACTAGACCAAGACGAGTGCCTGATGGGTGCTCACGATTGTAGCCGGCGACAGTTCTGTGTGAACACCCTGGGATCCTTCTACTGTGTCAACCACACAGTGCTCTGTGCCTATATCCTCAATGCGCACAGGAAGTGCGTGGGTAAGCCAGGGCCCCGCCTGCCGCC	MUT6	175	180	6	GAUGGC	∆6nt	∆6nt	Exon	Exon	Exon	135	34.6570397111913	25	64.1509433962264	57.0988906918178	70.8130551042806	13.7141644124628	2.22957748836995	0.285887005410219	0.886321861143241	0.600434855733022	5.54320036291922e-08	yes	pos2	chr3:13621879_13621884del
chr3	13621879	G	T	FBLN2_e9	ENSE00001075645	FBLN2_e9_G175T	ACTGGATGCTCCGTGGCAGCCCATGTCCCTCTAACAGTCCTTCTGTTTTTCCTCCTGCGGCTGCCACTAGACCAAGACGAGTGCCTGATGGGTGCTCACGATTGTAGCCGGCGACAGTTCTGTGTGAACACCCTGGGATCCTTCTACTGTGTCAACCACACAGTGCTCTGTGCCTATGGCTATATCCTCAATGCGCACAGGAAGTGCGTGGGTAAGCCAGGGCCCCGCCTGCCGCC	MUT6	175	175	1	G	U	sub	Exon	Exon	Exon	141	3.55774493705528	4.14414414414414	16.4356435643564	57.0988906918178	18.9929754523326	-38.1059152394852	1.64222359412043	0.285887005410219	-1.45046667595234	-1.73635368136256	4.9965126548985e-58	yes	neg3	chr3:13621879G>T
chr3	13621877del	GC	G	FBLN2_e9	ENSE00001075645	FBLN2_e9_del173to173	ACTGGATGCTCCGTGGCAGCCCATGTCCCTCTAACAGTCCTTCTGTTTTTCCTCCTGCGGCTGCCACTAGACCAAGACGAGTGCCTGATGGGTGCTCACGATTGTAGCCGGCGACAGTTCTGTGTGAACACCCTGGGATCCTTCTACTGTGTCAACCACACAGTGCTCTGTGCGATGGCTATATCCTCAATGCGCACAGGAAGTGCGTGGGTAAGCCAGGGCCCCGCCTGCCGCC	MUT6	173	173	1	C	∆1nt	∆1nt	Exon	Exon	Exon	140	29.8507462686567	26.7857142857143	64.0909090909091	57.0988906918178	67.1866180240744	10.0877273322566	2.84749707965052	0.285887005410219	0.716637671895372	0.430750666485153	0.00129885543917671	yes	pos1	chr3:13621877del
chr3	13621878del	CC	C	FBLN2_e9	ENSE00001075645	FBLN2_e9_del174to174	ACTGGATGCTCCGTGGCAGCCCATGTCCCTCTAACAGTCCTTCTGTTTTTCCTCCTGCGGCTGCCACTAGACCAAGACGAGTGCCTGATGGGTGCTCACGATTGTAGCCGGCGACAGTTCTGTGTGAACACCCTGGGATCCTTCTACTGTGTCAACCACACAGTGCTCTGTGCGATGGCTATATCCTCAATGCGCACAGGAAGTGCGTGGGTAAGCCAGGGCCCCGCCTGCCGCC	MUT6	174	174	1	C	∆1nt	∆1nt	Exon	Exon	Exon	140	29.8507462686567	26.7857142857143	64.0909090909091	57.0988906918178	67.1866180240744	10.0877273322566	2.84749707965052	0.285887005410219	0.716637671895372	0.430750666485153	0.00129885543917671	yes	pos1	chr3:13621878del
chr3	13621875_13621895del	GTGCCGATGGCTATATCCTCAA	G	FBLN2_e9	ENSE00001075645	FBLN2_e9_del171to191	ACTGGATGCTCCGTGGCAGCCCATGTCCCTCTAACAGTCCTTCTGTTTTTCCTCCTGCGGCTGCCACTAGACCAAGACGAGTGCCTGATGGGTGCTCACGATTGTAGCCGGCGACAGTTCTGTGTGAACACCCTGGGATCCTTCTACTGTGTCAACCACACAGTGCTCTGTGCGCACAGGAAGTGCGTGGGTAAGCCAGGGCCCCGCCTGCCGCC	MUT6	171	191	21	UGCCGAUGGCUAUAUCCUCAA	∆21nt	∆21nt	Exon	Exon	Exon	120	59.3406593406593	46.6666666666667	83.8709677419355	57.0988906918178	85.5432786455147	28.4443879536969	1.56978754577107	0.285887005410219	1.77786297881293	1.49197597340271	5.29844919794641e-31	yes	pos3	chr3:13621875_13621895del
chr3	13621876_13621896del	TGCCGATGGCTATATCCTCAAT	T	FBLN2_e9	ENSE00001075645	FBLN2_e9_del172to192	ACTGGATGCTCCGTGGCAGCCCATGTCCCTCTAACAGTCCTTCTGTTTTTCCTCCTGCGGCTGCCACTAGACCAAGACGAGTGCCTGATGGGTGCTCACGATTGTAGCCGGCGACAGTTCTGTGTGAACACCCTGGGATCCTTCTACTGTGTCAACCACACAGTGCTCTGTGCGCACAGGAAGTGCGTGGGTAAGCCAGGGCCCCGCCTGCCGCC	MUT6	172	192	21	GCCGAUGGCUAUAUCCUCAAU	∆21nt	∆21nt	Exon	Exon	Exon	120	59.3406593406593	46.6666666666667	83.8709677419355	57.0988906918178	85.5432786455147	28.4443879536969	1.56978754577107	0.285887005410219	1.77786297881293	1.49197597340271	5.29844919794641e-31	yes	pos3	chr3:13621876_13621896del
chr3	13621877_13621897del	GCCGATGGCTATATCCTCAATG	G	FBLN2_e9	ENSE00001075645	FBLN2_e9_del173to193	ACTGGATGCTCCGTGGCAGCCCATGTCCCTCTAACAGTCCTTCTGTTTTTCCTCCTGCGGCTGCCACTAGACCAAGACGAGTGCCTGATGGGTGCTCACGATTGTAGCCGGCGACAGTTCTGTGTGAACACCCTGGGATCCTTCTACTGTGTCAACCACACAGTGCTCTGTGCGCACAGGAAGTGCGTGGGTAAGCCAGGGCCCCGCCTGCCGCC	MUT6	173	193	21	CCGAUGGCUAUAUCCUCAAUG	∆21nt	∆21nt	Exon	Exon	Exon	120	59.3406593406593	46.6666666666667	83.8709677419355	57.0988906918178	85.5432786455147	28.4443879536969	1.56978754577107	0.285887005410219	1.77786297881293	1.49197597340271	5.29844919794641e-31	yes	pos3	chr3:13621877_13621897del
chr3	13621878_13621898del	CCGATGGCTATATCCTCAATGC	C	FBLN2_e9	ENSE00001075645	FBLN2_e9_del174to194	ACTGGATGCTCCGTGGCAGCCCATGTCCCTCTAACAGTCCTTCTGTTTTTCCTCCTGCGGCTGCCACTAGACCAAGACGAGTGCCTGATGGGTGCTCACGATTGTAGCCGGCGACAGTTCTGTGTGAACACCCTGGGATCCTTCTACTGTGTCAACCACACAGTGCTCTGTGCGCACAGGAAGTGCGTGGGTAAGCCAGGGCCCCGCCTGCCGCC	MUT6	174	194	21	CGAUGGCUAUAUCCUCAAUGC	∆21nt	∆21nt	Exon	Exon	Exon	120	59.3406593406593	46.6666666666667	83.8709677419355	57.0988906918178	85.5432786455147	28.4443879536969	1.56978754577107	0.285887005410219	1.77786297881293	1.49197597340271	5.29844919794641e-31	yes	pos3	chr3:13621878_13621898del
chr3	13621878	C	G	FBLN2_e9	ENSE00001075645	FBLN2_e9_C174G	ACTGGATGCTCCGTGGCAGCCCATGTCCCTCTAACAGTCCTTCTGTTTTTCCTCCTGCGGCTGCCACTAGACCAAGACGAGTGCCTGATGGGTGCTCACGATTGTAGCCGGCGACAGTTCTGTGTGAACACCCTGGGATCCTTCTACTGTGTCAACCACACAGTGCTCTGTGCGGATGGCTATATCCTCAATGCGCACAGGAAGTGCGTGGGTAAGCCAGGGCCCCGCCTGCCGCC	MUT6	174	174	1	C	G	sub	Exon	Exon	Exon	141	20.7792207792208	22.4489795918367	46.4052287581699	57.0988906918178	57.9892392443819	0.890348552564091	3.91898949689096	0.285887005410219	0.322331669129591	0.036444663719372	0.840986523660785	no	mid	chr3:13621878C>G
chr3	13621878	C	T	FBLN2_e9	ENSE00001075645	FBLN2_e9_C174T	ACTGGATGCTCCGTGGCAGCCCATGTCCCTCTAACAGTCCTTCTGTTTTTCCTCCTGCGGCTGCCACTAGACCAAGACGAGTGCCTGATGGGTGCTCACGATTGTAGCCGGCGACAGTTCTGTGTGAACACCCTGGGATCCTTCTACTGTGTCAACCACACAGTGCTCTGTGCTGATGGCTATATCCTCAATGCGCACAGGAAGTGCGTGGGTAAGCCAGGGCCCCGCCTGCCGCC	MUT6	174	174	1	C	U	sub	Exon	Exon	Exon	141	40	0	71.4285714285714	57.0988906918178	74.6357728145431	17.5368821227253	8.90974575071346	0.285887005410219	1.07928011781586	0.793393112405641	0.111714641845991	no	mid	chr3:13621878C>T
chr3	13621878_13621880del	CCGA	C	FBLN2_e9	ENSE00001075645	FBLN2_e9_del174to176	ACTGGATGCTCCGTGGCAGCCCATGTCCCTCTAACAGTCCTTCTGTTTTTCCTCCTGCGGCTGCCACTAGACCAAGACGAGTGCCTGATGGGTGCTCACGATTGTAGCCGGCGACAGTTCTGTGTGAACACCCTGGGATCCTTCTACTGTGTCAACCACACAGTGCTCTGTGCTGGCTATATCCTCAATGCGCACAGGAAGTGCGTGGGTAAGCCAGGGCCCCGCCTGCCGCC	MUT6	174	176	3	CGA	∆3nt	∆3nt	Exon	Exon	Exon	138	7.68229166666667	6.92307692307692	29.7362110311751	57.0988906918178	32.2339021495659	-24.8649885422519	2.49251588772384	0.285887005410219	-0.74304327771641	-1.02893028312663	8.68845898733185e-19	yes	neg3	chr3:13621878_13621880del
chr3	13621877	C	G	FBLN2_e9	ENSE00001075645	FBLN2_e9_C173G	ACTGGATGCTCCGTGGCAGCCCATGTCCCTCTAACAGTCCTTCTGTTTTTCCTCCTGCGGCTGCCACTAGACCAAGACGAGTGCCTGATGGGTGCTCACGATTGTAGCCGGCGACAGTTCTGTGTGAACACCCTGGGATCCTTCTACTGTGTCAACCACACAGTGCTCTGTGGCGATGGCTATATCCTCAATGCGCACAGGAAGTGCGTGGGTAAGCCAGGGCCCCGCCTGCCGCC	MUT6	173	173	1	C	G	sub	Exon	Exon	Exon	141	13.7724550898204	8.53658536585366	35.5345911949686	57.0988906918178	45.139889445715	-11.9590012461028	2.73599551576387	0.285887005410219	-0.195020178470901	-0.48090718388112	2.37046977717566e-05	yes	neg1	chr3:13621877C>G
chr3	13621875_13621880del	GTGCCGA	G	FBLN2_e9	ENSE00001075645	FBLN2_e9_del171to176	ACTGGATGCTCCGTGGCAGCCCATGTCCCTCTAACAGTCCTTCTGTTTTTCCTCCTGCGGCTGCCACTAGACCAAGACGAGTGCCTGATGGGTGCTCACGATTGTAGCCGGCGACAGTTCTGTGTGAACACCCTGGGATCCTTCTACTGTGTCAACCACACAGTGCTCTGTGGCTATATCCTCAATGCGCACAGGAAGTGCGTGGGTAAGCCAGGGCCCCGCCTGCCGCC	MUT6	171	176	6	UGCCGA	∆6nt	∆6nt	Exon	Exon	Exon	135	15.9176029962547	22.6890756302521	48.3009708737864	57.0988906918178	50.9203560367092	-6.1785346551086	2.52057963957255	0.285887005410219	0.0368184001399558	-0.249068605270263	0.0183129168652967	yes	neg1	chr3:13621875_13621880del
chr3	13621876_13621881del	TGCCGAT	T	FBLN2_e9	ENSE00001075645	FBLN2_e9_del172to177	ACTGGATGCTCCGTGGCAGCCCATGTCCCTCTAACAGTCCTTCTGTTTTTCCTCCTGCGGCTGCCACTAGACCAAGACGAGTGCCTGATGGGTGCTCACGATTGTAGCCGGCGACAGTTCTGTGTGAACACCCTGGGATCCTTCTACTGTGTCAACCACACAGTGCTCTGTGGCTATATCCTCAATGCGCACAGGAAGTGCGTGGGTAAGCCAGGGCCCCGCCTGCCGCC	MUT6	172	177	6	GCCGAU	∆6nt	∆6nt	Exon	Exon	Exon	135	15.9176029962547	22.6890756302521	48.3009708737864	57.0988906918178	50.9203560367092	-6.1785346551086	2.52057963957255	0.285887005410219	0.0368184001399558	-0.249068605270263	0.0183129168652967	yes	neg1	chr3:13621876_13621881del
chr3	13621877_13621882del	GCCGATG	G	FBLN2_e9	ENSE00001075645	FBLN2_e9_del173to178	ACTGGATGCTCCGTGGCAGCCCATGTCCCTCTAACAGTCCTTCTGTTTTTCCTCCTGCGGCTGCCACTAGACCAAGACGAGTGCCTGATGGGTGCTCACGATTGTAGCCGGCGACAGTTCTGTGTGAACACCCTGGGATCCTTCTACTGTGTCAACCACACAGTGCTCTGTGGCTATATCCTCAATGCGCACAGGAAGTGCGTGGGTAAGCCAGGGCCCCGCCTGCCGCC	MUT6	173	178	6	CCGAUG	∆6nt	∆6nt	Exon	Exon	Exon	135	15.9176029962547	22.6890756302521	48.3009708737864	57.0988906918178	50.9203560367092	-6.1785346551086	2.52057963957255	0.285887005410219	0.0368184001399558	-0.249068605270263	0.0183129168652967	yes	neg1	chr3:13621877_13621882del
chr3	13621877	C	T	FBLN2_e9	ENSE00001075645	FBLN2_e9_C173T	ACTGGATGCTCCGTGGCAGCCCATGTCCCTCTAACAGTCCTTCTGTTTTTCCTCCTGCGGCTGCCACTAGACCAAGACGAGTGCCTGATGGGTGCTCACGATTGTAGCCGGCGACAGTTCTGTGTGAACACCCTGGGATCCTTCTACTGTGTCAACCACACAGTGCTCTGTGTCGATGGCTATATCCTCAATGCGCACAGGAAGTGCGTGGGTAAGCCAGGGCCCCGCCTGCCGCC	MUT6	173	173	1	C	U	sub	Exon	Exon	Exon	141	29.7872340425532	28.5714285714286	58.1818181818182	57.0988906918178	67.5455716060924	10.4466809142746	3.98951987086568	0.285887005410219	0.73296560291816	0.447078597507941	0.018952718011569	yes	pos1	chr3:13621877C>T
chr3	13621876	G	T	FBLN2_e9	ENSE00001075645	FBLN2_e9_G172T	ACTGGATGCTCCGTGGCAGCCCATGTCCCTCTAACAGTCCTTCTGTTTTTCCTCCTGCGGCTGCCACTAGACCAAGACGAGTGCCTGATGGGTGCTCACGATTGTAGCCGGCGACAGTTCTGTGTGAACACCCTGGGATCCTTCTACTGTGTCAACCACACAGTGCTCTGTTCCGATGGCTATATCCTCAATGCGCACAGGAAGTGCGTGGGTAAGCCAGGGCCCCGCCTGCCGCC	MUT6	172	172	1	G	U	sub	Exon	Exon	Exon	141	32.7433628318584	26.9230769230769	66.8	57.0988906918178	69.4508143472566	12.3519236554388	2.52466748318799	0.285887005410219	0.821280765743074	0.535393760332855	1.22621287075319e-05	yes	pos2	chr3:13621876G>T
chr3	13621874del	TG	T	FBLN2_e9	ENSE00001075645	FBLN2_e9_del170to170	ACTGGATGCTCCGTGGCAGCCCATGTCCCTCTAACAGTCCTTCTGTTTTTCCTCCTGCGGCTGCCACTAGACCAAGACGAGTGCCTGATGGGTGCTCACGATTGTAGCCGGCGACAGTTCTGTGTGAACACCCTGGGATCCTTCTACTGTGTCAACCACACAGTGCTCTTGCCGATGGCTATATCCTCAATGCGCACAGGAAGTGCGTGGGTAAGCCAGGGCCCCGCCTGCCGCC	MUT6	170	170	1	G	∆1nt	∆1nt	Exon	Exon	Exon	140	21.5767634854772	22.7848101265823	53.5433070866142	57.0988906918178	58.6908237484561	1.5919330566383	3.14669387453576	0.285887005410219	0.351198729501371	0.065311724091152	0.646905018988066	no	mid	chr3:13621874del
chr3	13621874	G	T	FBLN2_e9	ENSE00001075645	FBLN2_e9_G170T	ACTGGATGCTCCGTGGCAGCCCATGTCCCTCTAACAGTCCTTCTGTTTTTCCTCCTGCGGCTGCCACTAGACCAAGACGAGTGCCTGATGGGTGCTCACGATTGTAGCCGGCGACAGTTCTGTGTGAACACCCTGGGATCCTTCTACTGTGTCAACCACACAGTGCTCTTTGCCGATGGCTATATCCTCAATGCGCACAGGAAGTGCGTGGGTAAGCCAGGGCCCCGCCTGCCGCC	MUT6	170	170	1	G	U	sub	Exon	Exon	Exon	141	13.091922005571	10.0917431192661	46.0992907801419	57.0988906918178	44.4906810878996	-12.6082096039182	3.23615088780662	0.285887005410219	-0.221271161496489	-0.507158166906708	0.000180351058620478	yes	neg2	chr3:13621874G>T
chr3	13621872	C	G	FBLN2_e9	ENSE00001075645	FBLN2_e9_C168G	ACTGGATGCTCCGTGGCAGCCCATGTCCCTCTAACAGTCCTTCTGTTTTTCCTCCTGCGGCTGCCACTAGACCAAGACGAGTGCCTGATGGGTGCTCACGATTGTAGCCGGCGACAGTTCTGTGTGAACACCCTGGGATCCTTCTACTGTGTCAACCACACAGTGCTGTGTGCCGATGGCTATATCCTCAATGCGCACAGGAAGTGCGTGGGTAAGCCAGGGCCCCGCCTGCCGCC	MUT6	168	168	1	C	G	sub	Exon	Exon	Exon	141	10.8974358974359	10.2564102564103	39.039039039039	57.0988906918178	40.4225770599838	-16.676313631834	3.00244442242314	0.285887005410219	-0.387888225579856	-0.673775230990075	1.33214925170951e-07	yes	neg2	chr3:13621872C>G
chr3	13621872_13621874del	TCTG	T	FBLN2_e9	ENSE00001075645	FBLN2_e9_del168to170	ACTGGATGCTCCGTGGCAGCCCATGTCCCTCTAACAGTCCTTCTGTTTTTCCTCCTGCGGCTGCCACTAGACCAAGACGAGTGCCTGATGGGTGCTCACGATTGTAGCCGGCGACAGTTCTGTGTGAACACCCTGGGATCCTTCTACTGTGTCAACCACACAGTGCTTGCCGATGGCTATATCCTCAATGCGCACAGGAAGTGCGTGGGTAAGCCAGGGCCCCGCCTGCCGCC	MUT6	168	170	3	CUG	∆3nt	∆3nt	Exon	Exon	Exon	138	27.8969957081545	34.5454545454546	62.5	57.0988906918178	66.2935681624955	9.19467747067769	2.74171698097394	0.285887005410219	0.676404206502204	0.390517201091985	0.00217007837638772	yes	pos1	chr3:13621872_13621874del
chr3	13621872del	TC	T	FBLN2_e9	ENSE00001075645	FBLN2_e9_del168to168	ACTGGATGCTCCGTGGCAGCCCATGTCCCTCTAACAGTCCTTCTGTTTTTCCTCCTGCGGCTGCCACTAGACCAAGACGAGTGCCTGATGGGTGCTCACGATTGTAGCCGGCGACAGTTCTGTGTGAACACCCTGGGATCCTTCTACTGTGTCAACCACACAGTGCTTGTGCCGATGGCTATATCCTCAATGCGCACAGGAAGTGCGTGGGTAAGCCAGGGCCCCGCCTGCCGCC	MUT6	168	168	1	C	∆1nt	∆1nt	Exon	Exon	Exon	140	17.3611111111111	13.5338345864662	47.0588235294118	57.0988906918178	51.7519257547208	-5.34696493709701	2.69356276425453	0.285887005410219	0.0701057291311646	-0.215781276279054	0.0575247291294817	yes	neg1	chr3:13621872del
chr3	13621872	C	T	FBLN2_e9	ENSE00001075645	FBLN2_e9_C168T	ACTGGATGCTCCGTGGCAGCCCATGTCCCTCTAACAGTCCTTCTGTTTTTCCTCCTGCGGCTGCCACTAGACCAAGACGAGTGCCTGATGGGTGCTCACGATTGTAGCCGGCGACAGTTCTGTGTGAACACCCTGGGATCCTTCTACTGTGTCAACCACACAGTGCTTTGTGCCGATGGCTATATCCTCAATGCGCACAGGAAGTGCGTGGGTAAGCCAGGGCCCCGCCTGCCGCC	MUT6	168	168	1	C	U	sub	Exon	Exon	Exon	141	10.126582278481	9.45945945945946	24.822695035461	57.0988906918178	38.984404949889	-18.1144857419288	4.12190070825825	0.285887005410219	-0.447967794978622	-0.733854800388841	3.97465240419841e-05	yes	neg2	chr3:13621872C>T
chr3	13621870_13621875del	GCTCTGT	G	FBLN2_e9	ENSE00001075645	FBLN2_e9_del166to171	ACTGGATGCTCCGTGGCAGCCCATGTCCCTCTAACAGTCCTTCTGTTTTTCCTCCTGCGGCTGCCACTAGACCAAGACGAGTGCCTGATGGGTGCTCACGATTGTAGCCGGCGACAGTTCTGTGTGAACACCCTGGGATCCTTCTACTGTGTCAACCACACAGTGGCCGATGGCTATATCCTCAATGCGCACAGGAAGTGCGTGGGTAAGCCAGGGCCCCGCCTGCCGCC	MUT6	166	171	6	CUCUGU	∆6nt	∆6nt	Exon	Exon	Exon	135	21.7105263157895	20.5128205128205	51.5384615384615	57.0988906918178	58.7214398320267	1.6225491402089	3.91765632042841	0.285887005410219	0.352461663392636	0.066574657982417	0.708607629815846	no	mid	chr3:13621870_13621875del
chr3	13621870	C	G	FBLN2_e9	ENSE00001075645	FBLN2_e9_C166G	ACTGGATGCTCCGTGGCAGCCCATGTCCCTCTAACAGTCCTTCTGTTTTTCCTCCTGCGGCTGCCACTAGACCAAGACGAGTGCCTGATGGGTGCTCACGATTGTAGCCGGCGACAGTTCTGTGTGAACACCCTGGGATCCTTCTACTGTGTCAACCACACAGTGGTCTGTGCCGATGGCTATATCCTCAATGCGCACAGGAAGTGCGTGGGTAAGCCAGGGCCCCGCCTGCCGCC	MUT6	166	166	1	C	G	sub	Exon	Exon	Exon	141	10.2389078498294	14.7368421052632	46.046511627907	57.0988906918178	41.0912631562641	-16.0076275355537	3.73779599692949	0.285887005410219	-0.360193889535679	-0.646080894945898	4.95051119496086e-05	yes	neg2	chr3:13621870C>G
chr3	13621870del	GC	G	FBLN2_e9	ENSE00001075645	FBLN2_e9_del166to166	ACTGGATGCTCCGTGGCAGCCCATGTCCCTCTAACAGTCCTTCTGTTTTTCCTCCTGCGGCTGCCACTAGACCAAGACGAGTGCCTGATGGGTGCTCACGATTGTAGCCGGCGACAGTTCTGTGTGAACACCCTGGGATCCTTCTACTGTGTCAACCACACAGTGTCTGTGCCGATGGCTATATCCTCAATGCGCACAGGAAGTGCGTGGGTAAGCCAGGGCCCCGCCTGCCGCC	MUT6	166	166	1	C	∆1nt	∆1nt	Exon	Exon	Exon	140	14.4186046511628	15.6028368794326	40.8602150537634	57.0988906918178	47.7218541604008	-9.377036531417	2.87331916441589	0.285887005410219	-0.0911889706961555	-0.377075976106375	0.00159933926451153	yes	neg1	chr3:13621870del
chr3	13621870_13621872del	GCTC	G	FBLN2_e9	ENSE00001075645	FBLN2_e9_del166to168	ACTGGATGCTCCGTGGCAGCCCATGTCCCTCTAACAGTCCTTCTGTTTTTCCTCCTGCGGCTGCCACTAGACCAAGACGAGTGCCTGATGGGTGCTCACGATTGTAGCCGGCGACAGTTCTGTGTGAACACCCTGGGATCCTTCTACTGTGTCAACCACACAGTGTGTGCCGATGGCTATATCCTCAATGCGCACAGGAAGTGCGTGGGTAAGCCAGGGCCCCGCCTGCCGCC	MUT6	166	168	3	CUC	∆3nt	∆3nt	Exon	Exon	Exon	138	30.0261096605744	34.4086021505376	65.1651651651652	57.0988906918178	67.8651067151397	10.7662160233219	2.08202045454621	0.285887005410219	0.747579552231373	0.461692546821154	2.49959075263523e-06	yes	pos1	chr3:13621870_13621872del
chr3	13621870	C	T	FBLN2_e9	ENSE00001075645	FBLN2_e9_C166T	ACTGGATGCTCCGTGGCAGCCCATGTCCCTCTAACAGTCCTTCTGTTTTTCCTCCTGCGGCTGCCACTAGACCAAGACGAGTGCCTGATGGGTGCTCACGATTGTAGCCGGCGACAGTTCTGTGTGAACACCCTGGGATCCTTCTACTGTGTCAACCACACAGTGTTCTGTGCCGATGGCTATATCCTCAATGCGCACAGGAAGTGCGTGGGTAAGCCAGGGCCCCGCCTGCCGCC	MUT6	166	166	1	C	U	sub	Exon	Exon	Exon	141	14.1434262948207	14.4736842105263	46.8085106382979	57.0988906918178	47.0314128212734	-10.0674778705444	2.69674723784768	0.285887005410219	-0.118883306740332	-0.404770312150551	0.000297184300531927	yes	neg1	chr3:13621870C>T
chr3	13621869	G	T	FBLN2_e9	ENSE00001075645	FBLN2_e9_G165T	ACTGGATGCTCCGTGGCAGCCCATGTCCCTCTAACAGTCCTTCTGTTTTTCCTCCTGCGGCTGCCACTAGACCAAGACGAGTGCCTGATGGGTGCTCACGATTGTAGCCGGCGACAGTTCTGTGTGAACACCCTGGGATCCTTCTACTGTGTCAACCACACAGTTCTCTGTGCCGATGGCTATATCCTCAATGCGCACAGGAAGTGCGTGGGTAAGCCAGGGCCCCGCCTGCCGCC	MUT6	165	165	1	G	U	sub	Exon	Exon	Exon	141	14.6031746031746	16.580310880829	48.5436893203884	57.0988906918178	48.0167531220958	-9.082137569722	2.40414800185902	0.285887005410219	-0.0793715178564583	-0.365258523266677	0.000243362736005045	yes	neg1	chr3:13621869G>T
chr3	13621869_13621874del	TGCTCTG	T	FBLN2_e9	ENSE00001075645	FBLN2_e9_del165to170	ACTGGATGCTCCGTGGCAGCCCATGTCCCTCTAACAGTCCTTCTGTTTTTCCTCCTGCGGCTGCCACTAGACCAAGACGAGTGCCTGATGGGTGCTCACGATTGTAGCCGGCGACAGTTCTGTGTGAACACCCTGGGATCCTTCTACTGTGTCAACCACACAGTTGCCGATGGCTATATCCTCAATGCGCACAGGAAGTGCGTGGGTAAGCCAGGGCCCCGCCTGCCGCC	MUT6	165	170	6	GCUCUG	∆6nt	∆6nt	Exon	Exon	Exon	135	33.6405529953917	31.3432835820896	65.6126482213439	57.0988906918178	70.5738311539009	13.4749404620831	2.50643539195789	0.285887005410219	0.874775036994529	0.58888803158431	2.02879717938442e-06	yes	pos2	chr3:13621869_13621874del
chr3	13621867del	AG	A	FBLN2_e9	ENSE00001075645	FBLN2_e9_del163to163	ACTGGATGCTCCGTGGCAGCCCATGTCCCTCTAACAGTCCTTCTGTTTTTCCTCCTGCGGCTGCCACTAGACCAAGACGAGTGCCTGATGGGTGCTCACGATTGTAGCCGGCGACAGTTCTGTGTGAACACCCTGGGATCCTTCTACTGTGTCAACCACACATGCTCTGTGCCGATGGCTATATCCTCAATGCGCACAGGAAGTGCGTGGGTAAGCCAGGGCCCCGCCTGCCGCC	MUT6	163	163	1	G	∆1nt	∆1nt	Exon	Exon	Exon	140	44.4444444444444	46.875	77.9891304347826	57.0988906918178	78.5580634608021	21.4591727689843	1.66455435215432	0.285887005410219	1.29848935751406	1.01260235210384	7.06269107192733e-24	yes	pos3	chr3:13621867del
chr3	13621867_13621872del	AGTGCTC	A	FBLN2_e9	ENSE00001075645	FBLN2_e9_del163to168	ACTGGATGCTCCGTGGCAGCCCATGTCCCTCTAACAGTCCTTCTGTTTTTCCTCCTGCGGCTGCCACTAGACCAAGACGAGTGCCTGATGGGTGCTCACGATTGTAGCCGGCGACAGTTCTGTGTGAACACCCTGGGATCCTTCTACTGTGTCAACCACACATGTGCCGATGGCTATATCCTCAATGCGCACAGGAAGTGCGTGGGTAAGCCAGGGCCCCGCCTGCCGCC	MUT6	163	168	6	GUGCUC	∆6nt	∆6nt	Exon	Exon	Exon	135	52	57.7319587628866	84.6511627906977	57.0988906918178	82.9388032933101	25.8399126014923	1.34487316043943	0.285887005410219	1.58129633959384	1.29540933418362	3.34052371455971e-41	yes	pos3	chr3:13621867_13621872del
chr3	13621867	G	T	FBLN2_e9	ENSE00001075645	FBLN2_e9_G163T	ACTGGATGCTCCGTGGCAGCCCATGTCCCTCTAACAGTCCTTCTGTTTTTCCTCCTGCGGCTGCCACTAGACCAAGACGAGTGCCTGATGGGTGCTCACGATTGTAGCCGGCGACAGTTCTGTGTGAACACCCTGGGATCCTTCTACTGTGTCAACCACACATTGCTCTGTGCCGATGGCTATATCCTCAATGCGCACAGGAAGTGCGTGGGTAAGCCAGGGCCCCGCCTGCCGCC	MUT6	163	163	1	G	U	sub	Exon	Exon	Exon	141	40.7766990291262	48	74.390243902439	57.0988906918178	76.8938300863172	19.7949393944994	2.92917468332564	0.285887005410219	1.20232596265057	0.916438957240351	5.77142242390973e-08	yes	pos2	chr3:13621867G>T
chr3	13621866	A	C	FBLN2_e9	ENSE00001075645	FBLN2_e9_A162C	ACTGGATGCTCCGTGGCAGCCCATGTCCCTCTAACAGTCCTTCTGTTTTTCCTCCTGCGGCTGCCACTAGACCAAGACGAGTGCCTGATGGGTGCTCACGATTGTAGCCGGCGACAGTTCTGTGTGAACACCCTGGGATCCTTCTACTGTGTCAACCACACCGTGCTCTGTGCCGATGGCTATATCCTCAATGCGCACAGGAAGTGCGTGGGTAAGCCAGGGCCCCGCCTGCCGCC	MUT6	162	162	1	A	C	sub	Exon	Exon	Exon	141	53.5135135135135	59.4594594594595	84.0989399293286	57.0988906918178	83.7513484327636	26.6524577409458	1.70103139989418	0.285887005410219	1.63984234641036	1.35395534100014	1.5462896792332e-26	yes	pos3	chr3:13621866A>C
chr3	13621866_13621871del	CAGTGCT	C	FBLN2_e9	ENSE00001075645	FBLN2_e9_del162to167	ACTGGATGCTCCGTGGCAGCCCATGTCCCTCTAACAGTCCTTCTGTTTTTCCTCCTGCGGCTGCCACTAGACCAAGACGAGTGCCTGATGGGTGCTCACGATTGTAGCCGGCGACAGTTCTGTGTGAACACCCTGGGATCCTTCTACTGTGTCAACCACACCTGTGCCGATGGCTATATCCTCAATGCGCACAGGAAGTGCGTGGGTAAGCCAGGGCCCCGCCTGCCGCC	MUT6	162	167	6	AGUGCU	∆6nt	∆6nt	Exon	Exon	Exon	135	61.2068965517241	56.5217391304348	82.2222222222222	57.0988906918178	86.6985906345675	29.5996999427497	1.82869601757866	0.285887005410219	1.87456763105839	1.58868062564817	6.88690524514484e-23	yes	pos3	chr3:13621866_13621871del
chr3	13621866_13621868del	CAGT	C	FBLN2_e9	ENSE00001075645	FBLN2_e9_del162to164	ACTGGATGCTCCGTGGCAGCCCATGTCCCTCTAACAGTCCTTCTGTTTTTCCTCCTGCGGCTGCCACTAGACCAAGACGAGTGCCTGATGGGTGCTCACGATTGTAGCCGGCGACAGTTCTGTGTGAACACCCTGGGATCCTTCTACTGTGTCAACCACACGCTCTGTGCCGATGGCTATATCCTCAATGCGCACAGGAAGTGCGTGGGTAAGCCAGGGCCCCGCCTGCCGCC	MUT6	162	164	3	AGU	∆3nt	∆3nt	Exon	Exon	Exon	138	43.3962264150943	60	75.8241758241758	57.0988906918178	79.1804358406106	22.0815451487928	2.6726578526205	0.285887005410219	1.33583611687005	1.04994911145983	2.36096739657865e-10	yes	pos3	chr3:13621866_13621868del
chr3	13621866	A	G	FBLN2_e9	ENSE00001075645	FBLN2_e9_A162G	ACTGGATGCTCCGTGGCAGCCCATGTCCCTCTAACAGTCCTTCTGTTTTTCCTCCTGCGGCTGCCACTAGACCAAGACGAGTGCCTGATGGGTGCTCACGATTGTAGCCGGCGACAGTTCTGTGTGAACACCCTGGGATCCTTCTACTGTGTCAACCACACGGTGCTCTGTGCCGATGGCTATATCCTCAATGCGCACAGGAAGTGCGTGGGTAAGCCAGGGCCCCGCCTGCCGCC	MUT6	162	162	1	A	G	sub	Exon	Exon	Exon	141	44.9438202247191	51.7241379310345	80.8080808080808	57.0988906918178	79.5849647304373	22.4860740386195	2.79630433973519	0.285887005410219	1.36055353731339	1.07466653190317	1.02446595216761e-09	yes	pos3	chr3:13621866A>G
chr3	13621866del	CA	C	FBLN2_e9	ENSE00001075645	FBLN2_e9_del162to162	ACTGGATGCTCCGTGGCAGCCCATGTCCCTCTAACAGTCCTTCTGTTTTTCCTCCTGCGGCTGCCACTAGACCAAGACGAGTGCCTGATGGGTGCTCACGATTGTAGCCGGCGACAGTTCTGTGTGAACACCCTGGGATCCTTCTACTGTGTCAACCACACGTGCTCTGTGCCGATGGCTATATCCTCAATGCGCACAGGAAGTGCGTGGGTAAGCCAGGGCCCCGCCTGCCGCC	MUT6	162	162	1	A	∆1nt	∆1nt	Exon	Exon	Exon	140	40.9090909090909	57.1428571428572	86.4864864864865	57.0988906918178	78.0106059603389	20.9117152685211	3.04421259002826	0.285887005410219	1.26628454328679	0.980397537876571	6.92671149781307e-08	yes	pos2	chr3:13621866del
chr3	13621866_13621886del	CAGTGCTCTGTGCCGATGGCTA	C	FBLN2_e9	ENSE00001075645	FBLN2_e9_del162to182	ACTGGATGCTCCGTGGCAGCCCATGTCCCTCTAACAGTCCTTCTGTTTTTCCTCCTGCGGCTGCCACTAGACCAAGACGAGTGCCTGATGGGTGCTCACGATTGTAGCCGGCGACAGTTCTGTGTGAACACCCTGGGATCCTTCTACTGTGTCAACCACACTATCCTCAATGCGCACAGGAAGTGCGTGGGTAAGCCAGGGCCCCGCCTGCCGCC	MUT6	162	182	21	AGUGCUCUGUGCCGAUGGCUA	∆21nt	∆21nt	Exon	Exon	Exon	120	64.8936170212766	68.8172043010753	87.1143375680581	57.0988906918178	88.6259711515323	31.5270804597145	0.93622632253248	0.285887005410219	2.05309235754512	1.7672053521349	8.11836229578693e-79	yes	pos3	chr3:13621866_13621886del
chr3	13621866	A	T	FBLN2_e9	ENSE00001075645	FBLN2_e9_A162T	ACTGGATGCTCCGTGGCAGCCCATGTCCCTCTAACAGTCCTTCTGTTTTTCCTCCTGCGGCTGCCACTAGACCAAGACGAGTGCCTGATGGGTGCTCACGATTGTAGCCGGCGACAGTTCTGTGTGAACACCCTGGGATCCTTCTACTGTGTCAACCACACTGTGCTCTGTGCCGATGGCTATATCCTCAATGCGCACAGGAAGTGCGTGGGTAAGCCAGGGCCCCGCCTGCCGCC	MUT6	162	162	1	A	U	sub	Exon	Exon	Exon	141	50.1730103806228	67.1232876712329	82	57.0988906918178	82.4990971466507	25.4002064548329	1.45618729801847	0.285887005410219	1.55053487838516	1.26464787297494	4.6792563141981e-35	yes	pos3	chr3:13621866A>T
chr3	13621865	C	G	FBLN2_e9	ENSE00001075645	FBLN2_e9_C161G	ACTGGATGCTCCGTGGCAGCCCATGTCCCTCTAACAGTCCTTCTGTTTTTCCTCCTGCGGCTGCCACTAGACCAAGACGAGTGCCTGATGGGTGCTCACGATTGTAGCCGGCGACAGTTCTGTGTGAACACCCTGGGATCCTTCTACTGTGTCAACCACAGAGTGCTCTGTGCCGATGGCTATATCCTCAATGCGCACAGGAAGTGCGTGGGTAAGCCAGGGCCCCGCCTGCCGCC	MUT6	161	161	1	C	G	sub	Exon	Exon	Exon	141	42.6229508196721	50	80.5970149253731	57.0988906918178	78.2310930161528	21.132202324335	3.62573619044234	0.285887005410219	1.27918451089043	0.993297505480211	5.65743784138847e-06	yes	pos2	chr3:13621865C>G
chr3	13621865	C	T	FBLN2_e9	ENSE00001075645	FBLN2_e9_C161T	ACTGGATGCTCCGTGGCAGCCCATGTCCCTCTAACAGTCCTTCTGTTTTTCCTCCTGCGGCTGCCACTAGACCAAGACGAGTGCCTGATGGGTGCTCACGATTGTAGCCGGCGACAGTTCTGTGTGAACACCCTGGGATCCTTCTACTGTGTCAACCACATAGTGCTCTGTGCCGATGGCTATATCCTCAATGCGCACAGGAAGTGCGTGGGTAAGCCAGGGCCCCGCCTGCCGCC	MUT6	161	161	1	C	U	sub	Exon	Exon	Exon	141	42.8044280442804	36.7816091954023	70.5696202531646	57.0988906918178	77.0010412870412	19.9021505952234	1.84931014929809	0.285887005410219	1.20837000341591	0.922482998005691	4.27691118116471e-18	yes	pos2	chr3:13621865C>T
chr3	13621865_13621870del	ACAGTGC	A	FBLN2_e9	ENSE00001075645	FBLN2_e9_del161to166	ACTGGATGCTCCGTGGCAGCCCATGTCCCTCTAACAGTCCTTCTGTTTTTCCTCCTGCGGCTGCCACTAGACCAAGACGAGTGCCTGATGGGTGCTCACGATTGTAGCCGGCGACAGTTCTGTGTGAACACCCTGGGATCCTTCTACTGTGTCAACCACATCTGTGCCGATGGCTATATCCTCAATGCGCACAGGAAGTGCGTGGGTAAGCCAGGGCCCCGCCTGCCGCC	MUT6	161	166	6	CAGUGC	∆6nt	∆6nt	Exon	Exon	Exon	135	63.8888888888889	71.4285714285714	79.6875	57.0988906918178	88.0906379069073	30.9917472150895	2.90003762872743	0.285887005410219	2.00104143931225	1.71515443390203	1.30583793420975e-09	yes	pos3	chr3:13621865_13621870del
chr3	13621865_13621867del	ACAG	A	FBLN2_e9	ENSE00001075645	FBLN2_e9_del161to163	ACTGGATGCTCCGTGGCAGCCCATGTCCCTCTAACAGTCCTTCTGTTTTTCCTCCTGCGGCTGCCACTAGACCAAGACGAGTGCCTGATGGGTGCTCACGATTGTAGCCGGCGACAGTTCTGTGTGAACACCCTGGGATCCTTCTACTGTGTCAACCACATGCTCTGTGCCGATGGCTATATCCTCAATGCGCACAGGAAGTGCGTGGGTAAGCCAGGGCCCCGCCTGCCGCC	MUT6	161	163	3	CAG	∆3nt	∆3nt	Exon	Exon	Exon	138	45.3271028037383	56.25	81.8930041152263	57.0988906918178	79.65230240448	22.5534117126622	1.88940224141711	0.285887005410219	1.36470317724183	1.07881617183161	1.02427014975059e-19	yes	pos3	chr3:13621865_13621867del
chr3	13621864del	CA	C	FBLN2_e9	ENSE00001075645	FBLN2_e9_del160to160	ACTGGATGCTCCGTGGCAGCCCATGTCCCTCTAACAGTCCTTCTGTTTTTCCTCCTGCGGCTGCCACTAGACCAAGACGAGTGCCTGATGGGTGCTCACGATTGTAGCCGGCGACAGTTCTGTGTGAACACCCTGGGATCCTTCTACTGTGTCAACCACCAGTGCTCTGTGCCGATGGCTATATCCTCAATGCGCACAGGAAGTGCGTGGGTAAGCCAGGGCCCCGCCTGCCGCC	MUT6	160	160	1	A	∆1nt	∆1nt	Exon	Exon	Exon	140	50.3759398496241	65.7894736842105	85.3932584269663	57.0988906918178	82.9528401724044	25.8539494805866	2.04106040558882	0.285887005410219	1.58228864479412	1.2964016393839	1.17916077029352e-18	yes	pos3	chr3:13621864del
chr3	13621864	A	C	FBLN2_e9	ENSE00001075645	FBLN2_e9_A160C	ACTGGATGCTCCGTGGCAGCCCATGTCCCTCTAACAGTCCTTCTGTTTTTCCTCCTGCGGCTGCCACTAGACCAAGACGAGTGCCTGATGGGTGCTCACGATTGTAGCCGGCGACAGTTCTGTGTGAACACCCTGGGATCCTTCTACTGTGTCAACCACCCAGTGCTCTGTGCCGATGGCTATATCCTCAATGCGCACAGGAAGTGCGTGGGTAAGCCAGGGCCCCGCCTGCCGCC	MUT6	160	160	1	A	C	sub	Exon	Exon	Exon	141	59.1304347826087	57.8947368421053	85.0931677018634	57.0988906918178	85.9968615084596	28.8979708166418	1.86582787033448	0.285887005410219	1.8150293190416	1.52914231363138	3.02282574435953e-22	yes	pos3	chr3:13621864A>C
chr3	13621864_13621869del	CACAGTG	C	FBLN2_e9	ENSE00001075645	FBLN2_e9_del160to165	ACTGGATGCTCCGTGGCAGCCCATGTCCCTCTAACAGTCCTTCTGTTTTTCCTCCTGCGGCTGCCACTAGACCAAGACGAGTGCCTGATGGGTGCTCACGATTGTAGCCGGCGACAGTTCTGTGTGAACACCCTGGGATCCTTCTACTGTGTCAACCACCTCTGTGCCGATGGCTATATCCTCAATGCGCACAGGAAGTGCGTGGGTAAGCCAGGGCCCCGCCTGCCGCC	MUT6	160	165	6	ACAGUG	∆6nt	∆6nt	Exon	Exon	Exon	135	56.140350877193	60.9756097560976	88.974358974359	57.0988906918178	84.9534407368146	27.8545500449968	1.30459509133064	0.285887005410219	1.73095400570879	1.44506700029857	2.44893698501364e-44	yes	pos3	chr3:13621864_13621869del
chr3	13621864	A	G	FBLN2_e9	ENSE00001075645	FBLN2_e9_A160G	ACTGGATGCTCCGTGGCAGCCCATGTCCCTCTAACAGTCCTTCTGTTTTTCCTCCTGCGGCTGCCACTAGACCAAGACGAGTGCCTGATGGGTGCTCACGATTGTAGCCGGCGACAGTTCTGTGTGAACACCCTGGGATCCTTCTACTGTGTCAACCACGCAGTGCTCTGTGCCGATGGCTATATCCTCAATGCGCACAGGAAGTGCGTGGGTAAGCCAGGGCCCCGCCTGCCGCC	MUT6	160	160	1	A	G	sub	Exon	Exon	Exon	141	34.8148148148148	39.2857142857143	77.5316455696203	57.0988906918178	72.1389196970157	15.0400290051979	2.17571203758518	0.285887005410219	0.951362956543407	0.665475951133188	1.85046242672064e-09	yes	pos2	chr3:13621864A>G
chr3	13621864_13621866del	CACA	C	FBLN2_e9	ENSE00001075645	FBLN2_e9_del160to162	ACTGGATGCTCCGTGGCAGCCCATGTCCCTCTAACAGTCCTTCTGTTTTTCCTCCTGCGGCTGCCACTAGACCAAGACGAGTGCCTGATGGGTGCTCACGATTGTAGCCGGCGACAGTTCTGTGTGAACACCCTGGGATCCTTCTACTGTGTCAACCACGTGCTCTGTGCCGATGGCTATATCCTCAATGCGCACAGGAAGTGCGTGGGTAAGCCAGGGCCCCGCCTGCCGCC	MUT6	160	162	3	ACA	∆3nt	∆3nt	Exon	Exon	Exon	138	49.4117647058824	50	78.2258064516129	57.0988906918178	81.4298552593139	24.3309645674961	2.67659029251103	0.285887005410219	1.47818680832839	1.19229980291817	4.31980248093232e-11	yes	pos3	chr3:13621864_13621866del
chr3	13621863_13621883del	ACACAGTGCTCTGTGCCGATGG	A	FBLN2_e9	ENSE00001075645	FBLN2_e9_del159to179	ACTGGATGCTCCGTGGCAGCCCATGTCCCTCTAACAGTCCTTCTGTTTTTCCTCCTGCGGCTGCCACTAGACCAAGACGAGTGCCTGATGGGTGCTCACGATTGTAGCCGGCGACAGTTCTGTGTGAACACCCTGGGATCCTTCTACTGTGTCAACCACTATATCCTCAATGCGCACAGGAAGTGCGTGGGTAAGCCAGGGCCCCGCCTGCCGCC	MUT6	159	179	21	CACAGUGCUCUGUGCCGAUGG	∆21nt	∆21nt	Exon	Exon	Exon	120	62.200956937799	72.6027397260274	83.0769230769231	57.0988906918178	87.8962166858432	30.7973259940254	1.27682253102169	0.285887005410219	1.98263868832524	1.69675168291502	3.1648308468888e-44	yes	pos3	chr3:13621863_13621883del
chr3	13621864_13621884del	CACAGTGCTCTGTGCCGATGGC	C	FBLN2_e9	ENSE00001075645	FBLN2_e9_del160to180	ACTGGATGCTCCGTGGCAGCCCATGTCCCTCTAACAGTCCTTCTGTTTTTCCTCCTGCGGCTGCCACTAGACCAAGACGAGTGCCTGATGGGTGCTCACGATTGTAGCCGGCGACAGTTCTGTGTGAACACCCTGGGATCCTTCTACTGTGTCAACCACTATATCCTCAATGCGCACAGGAAGTGCGTGGGTAAGCCAGGGCCCCGCCTGCCGCC	MUT6	160	180	21	ACAGUGCUCUGUGCCGAUGGC	∆21nt	∆21nt	Exon	Exon	Exon	120	62.200956937799	72.6027397260274	83.0769230769231	57.0988906918178	87.8962166858432	30.7973259940254	1.27682253102169	0.285887005410219	1.98263868832524	1.69675168291502	3.1648308468888e-44	yes	pos3	chr3:13621864_13621884del
chr3	13621864	A	T	FBLN2_e9	ENSE00001075645	FBLN2_e9_A160T	ACTGGATGCTCCGTGGCAGCCCATGTCCCTCTAACAGTCCTTCTGTTTTTCCTCCTGCGGCTGCCACTAGACCAAGACGAGTGCCTGATGGGTGCTCACGATTGTAGCCGGCGACAGTTCTGTGTGAACACCCTGGGATCCTTCTACTGTGTCAACCACTCAGTGCTCTGTGCCGATGGCTATATCCTCAATGCGCACAGGAAGTGCGTGGGTAAGCCAGGGCCCCGCCTGCCGCC	MUT6	160	160	1	A	U	sub	Exon	Exon	Exon	141	52.054794520548	42.8571428571429	75.7575757575758	57.0988906918178	81.8289084395942	24.7300177477764	2.76850400654381	0.285887005410219	1.50479862960862	1.2189116241984	1.50014158277169e-10	yes	pos3	chr3:13621864A>T
chr3	13621863	C	G	FBLN2_e9	ENSE00001075645	FBLN2_e9_C159G	ACTGGATGCTCCGTGGCAGCCCATGTCCCTCTAACAGTCCTTCTGTTTTTCCTCCTGCGGCTGCCACTAGACCAAGACGAGTGCCTGATGGGTGCTCACGATTGTAGCCGGCGACAGTTCTGTGTGAACACCCTGGGATCCTTCTACTGTGTCAACCAGACAGTGCTCTGTGCCGATGGCTATATCCTCAATGCGCACAGGAAGTGCGTGGGTAAGCCAGGGCCCCGCCTGCCGCC	MUT6	159	159	1	C	G	sub	Exon	Exon	Exon	141	51.010101010101	57.7777777777778	81.9607843137255	57.0988906918178	82.5368361912558	25.437945499438	1.73473574969214	0.285887005410219	1.55315095573136	1.26726395032114	3.85079687196767e-25	yes	pos3	chr3:13621863C>G
chr3	13621863_13621868del	ACACAGT	A	FBLN2_e9	ENSE00001075645	FBLN2_e9_del159to164	ACTGGATGCTCCGTGGCAGCCCATGTCCCTCTAACAGTCCTTCTGTTTTTCCTCCTGCGGCTGCCACTAGACCAAGACGAGTGCCTGATGGGTGCTCACGATTGTAGCCGGCGACAGTTCTGTGTGAACACCCTGGGATCCTTCTACTGTGTCAACCAGCTCTGTGCCGATGGCTATATCCTCAATGCGCACAGGAAGTGCGTGGGTAAGCCAGGGCCCCGCCTGCCGCC	MUT6	159	164	6	CACAGU	∆6nt	∆6nt	Exon	Exon	Exon	135	49.5652173913044	67.8571428571429	86.3945578231293	57.0988906918178	82.7103835841526	25.6114928923348	2.21944215652304	0.285887005410219	1.56523903726204	1.27935203185182	6.37790831564652e-16	yes	pos3	chr3:13621863_13621868del
chr3	13621863	C	T	FBLN2_e9	ENSE00001075645	FBLN2_e9_C159T	ACTGGATGCTCCGTGGCAGCCCATGTCCCTCTAACAGTCCTTCTGTTTTTCCTCCTGCGGCTGCCACTAGACCAAGACGAGTGCCTGATGGGTGCTCACGATTGTAGCCGGCGACAGTTCTGTGTGAACACCCTGGGATCCTTCTACTGTGTCAACCATACAGTGCTCTGTGCCGATGGCTATATCCTCAATGCGCACAGGAAGTGCGTGGGTAAGCCAGGGCCCCGCCTGCCGCC	MUT6	159	159	1	C	U	sub	Exon	Exon	Exon	141	49.2424242424243	50	77.5	57.0988906918178	81.290312783967	24.1914220921492	2.22079540184544	0.285887005410219	1.46898543283489	1.18309842742467	1.99069025248927e-15	yes	pos3	chr3:13621863C>T
chr3	13621862del	CA	C	FBLN2_e9	ENSE00001075645	FBLN2_e9_del158to158	ACTGGATGCTCCGTGGCAGCCCATGTCCCTCTAACAGTCCTTCTGTTTTTCCTCCTGCGGCTGCCACTAGACCAAGACGAGTGCCTGATGGGTGCTCACGATTGTAGCCGGCGACAGTTCTGTGTGAACACCCTGGGATCCTTCTACTGTGTCAACCCACAGTGCTCTGTGCCGATGGCTATATCCTCAATGCGCACAGGAAGTGCGTGGGTAAGCCAGGGCCCCGCCTGCCGCC	MUT6	158	158	1	A	∆1nt	∆1nt	Exon	Exon	Exon	140	40.3651115618661	35.4166666666667	71.356783919598	57.0988906918178	75.5168282888749	18.4179375970571	1.47302902120991	0.285887005410219	1.12636951004732	0.840482504637101	3.13675624398498e-25	yes	pos2	chr3:13621862del
chr3	13621862_13621864del	CACA	C	FBLN2_e9	ENSE00001075645	FBLN2_e9_del158to160	ACTGGATGCTCCGTGGCAGCCCATGTCCCTCTAACAGTCCTTCTGTTTTTCCTCCTGCGGCTGCCACTAGACCAAGACGAGTGCCTGATGGGTGCTCACGATTGTAGCCGGCGACAGTTCTGTGTGAACACCCTGGGATCCTTCTACTGTGTCAACCCAGTGCTCTGTGCCGATGGCTATATCCTCAATGCGCACAGGAAGTGCGTGGGTAAGCCAGGGCCCCGCCTGCCGCC	MUT6	158	160	3	ACA	∆3nt	∆3nt	Exon	Exon	Exon	138	51.3409961685824	50.7936507936508	81.1023622047244	57.0988906918178	82.3107513514635	25.2118606596457	1.53737147388792	0.285887005410219	1.53754470121786	1.25165769580764	1.71385184398299e-31	yes	pos3	chr3:13621862_13621864del
chr3	13621862	A	C	FBLN2_e9	ENSE00001075645	FBLN2_e9_A158C	ACTGGATGCTCCGTGGCAGCCCATGTCCCTCTAACAGTCCTTCTGTTTTTCCTCCTGCGGCTGCCACTAGACCAAGACGAGTGCCTGATGGGTGCTCACGATTGTAGCCGGCGACAGTTCTGTGTGAACACCCTGGGATCCTTCTACTGTGTCAACCCCACAGTGCTCTGTGCCGATGGCTATATCCTCAATGCGCACAGGAAGTGCGTGGGTAAGCCAGGGCCCCGCCTGCCGCC	MUT6	158	158	1	A	C	sub	Exon	Exon	Exon	141	40.1129943502825	37.8048780487805	68.2864450127877	57.0988906918178	75.4634169215719	18.3645262297541	1.72780616918247	0.285887005410219	1.12348280401014	0.837595798599921	1.23874021262542e-18	yes	pos2	chr3:13621862A>C
chr3	13621862	A	G	FBLN2_e9	ENSE00001075645	FBLN2_e9_A158G	ACTGGATGCTCCGTGGCAGCCCATGTCCCTCTAACAGTCCTTCTGTTTTTCCTCCTGCGGCTGCCACTAGACCAAGACGAGTGCCTGATGGGTGCTCACGATTGTAGCCGGCGACAGTTCTGTGTGAACACCCTGGGATCCTTCTACTGTGTCAACCGCACAGTGCTCTGTGCCGATGGCTATATCCTCAATGCGCACAGGAAGTGCGTGGGTAAGCCAGGGCCCCGCCTGCCGCC	MUT6	158	158	1	A	G	sub	Exon	Exon	Exon	141	39.6551724137931	38.8888888888889	70.8074534161491	57.0988906918178	75.317807684918	18.2189169931002	2.43020903803653	0.285887005410219	1.11563457197157	0.829747566561351	5.35762655196126e-10	yes	pos2	chr3:13621862A>G
chr3	13621862_13621882del	CACACAGTGCTCTGTGCCGATG	C	FBLN2_e9	ENSE00001075645	FBLN2_e9_del158to178	ACTGGATGCTCCGTGGCAGCCCATGTCCCTCTAACAGTCCTTCTGTTTTTCCTCCTGCGGCTGCCACTAGACCAAGACGAGTGCCTGATGGGTGCTCACGATTGTAGCCGGCGACAGTTCTGTGTGAACACCCTGGGATCCTTCTACTGTGTCAACCGCTATATCCTCAATGCGCACAGGAAGTGCGTGGGTAAGCCAGGGCCCCGCCTGCCGCC	MUT6	158	178	21	ACACAGUGCUCUGUGCCGAUG	∆21nt	∆21nt	Exon	Exon	Exon	120	71.6814159292035	74.5762711864407	90.9090909090909	57.0988906918178	91.1727057652771	34.0738150734593	1.0007413138655	0.285887005410219	2.33490703442462	2.0490200290144	1.87229106997584e-59	yes	pos4	chr3:13621862_13621882del
chr3	13621862	A	T	FBLN2_e9	ENSE00001075645	FBLN2_e9_A158T	ACTGGATGCTCCGTGGCAGCCCATGTCCCTCTAACAGTCCTTCTGTTTTTCCTCCTGCGGCTGCCACTAGACCAAGACGAGTGCCTGATGGGTGCTCACGATTGTAGCCGGCGACAGTTCTGTGTGAACACCCTGGGATCCTTCTACTGTGTCAACCTCACAGTGCTCTGTGCCGATGGCTATATCCTCAATGCGCACAGGAAGTGCGTGGGTAAGCCAGGGCCCCGCCTGCCGCC	MUT6	158	158	1	A	U	sub	Exon	Exon	Exon	141	40.3409090909091	57.1428571428572	76.3157894736842	57.0988906918178	76.8521317028984	19.7532410110806	2.32556857683476	0.285887005410219	1.19998051399536	0.914093508585141	7.66159574791929e-12	yes	pos2	chr3:13621862A>T
chr3	13621862_13621867del	CACACAG	C	FBLN2_e9	ENSE00001075645	FBLN2_e9_del158to163	ACTGGATGCTCCGTGGCAGCCCATGTCCCTCTAACAGTCCTTCTGTTTTTCCTCCTGCGGCTGCCACTAGACCAAGACGAGTGCCTGATGGGTGCTCACGATTGTAGCCGGCGACAGTTCTGTGTGAACACCCTGGGATCCTTCTACTGTGTCAACCTGCTCTGTGCCGATGGCTATATCCTCAATGCGCACAGGAAGTGCGTGGGTAAGCCAGGGCCCCGCCTGCCGCC	MUT6	158	163	6	ACACAG	∆6nt	∆6nt	Exon	Exon	Exon	135	55.4744525547445	47.2222222222222	86.697247706422	57.0988906918178	83.9613937890141	26.8625030971963	1.92457884093745	0.285887005410219	1.65535839136019	1.36947138594997	4.8822670162191e-21	yes	pos3	chr3:13621862_13621867del
chr3	13621861	C	G	FBLN2_e9	ENSE00001075645	FBLN2_e9_C157G	ACTGGATGCTCCGTGGCAGCCCATGTCCCTCTAACAGTCCTTCTGTTTTTCCTCCTGCGGCTGCCACTAGACCAAGACGAGTGCCTGATGGGTGCTCACGATTGTAGCCGGCGACAGTTCTGTGTGAACACCCTGGGATCCTTCTACTGTGTCAACGACACAGTGCTCTGTGCCGATGGCTATATCCTCAATGCGCACAGGAAGTGCGTGGGTAAGCCAGGGCCCCGCCTGCCGCC	MUT6	157	157	1	C	G	sub	Exon	Exon	Exon	141	15.2777777777778	6.45161290322581	41.8803418803419	57.0988906918178	48.1833996930417	-8.9154909987761	4.8305641385593	0.285887005410219	-0.0726960101454841	-0.358583015555703	0.0790157277999168	yes	neg1	chr3:13621861C>G
chr3	13621861_13621881del	CCACACAGTGCTCTGTGCCGAT	C	FBLN2_e9	ENSE00001075645	FBLN2_e9_del157to177	ACTGGATGCTCCGTGGCAGCCCATGTCCCTCTAACAGTCCTTCTGTTTTTCCTCCTGCGGCTGCCACTAGACCAAGACGAGTGCCTGATGGGTGCTCACGATTGTAGCCGGCGACAGTTCTGTGTGAACACCCTGGGATCCTTCTACTGTGTCAACGGCTATATCCTCAATGCGCACAGGAAGTGCGTGGGTAAGCCAGGGCCCCGCCTGCCGCC	MUT6	157	177	21	CACACAGUGCUCUGUGCCGAU	∆21nt	∆21nt	Exon	Exon	Exon	120	63.0841121495327	72.1311475409836	88.7468030690537	57.0988906918178	88.1858922105714	31.0870015187536	1.24683492342992	0.285887005410219	2.0101526052421	1.72426559983188	7.51598926035195e-46	yes	pos3	chr3:13621861_13621881del
chr3	13621861_13621866del	CCACACA	C	FBLN2_e9	ENSE00001075645	FBLN2_e9_del157to162	ACTGGATGCTCCGTGGCAGCCCATGTCCCTCTAACAGTCCTTCTGTTTTTCCTCCTGCGGCTGCCACTAGACCAAGACGAGTGCCTGATGGGTGCTCACGATTGTAGCCGGCGACAGTTCTGTGTGAACACCCTGGGATCCTTCTACTGTGTCAACGTGCTCTGTGCCGATGGCTATATCCTCAATGCGCACAGGAAGTGCGTGGGTAAGCCAGGGCCCCGCCTGCCGCC	MUT6	157	162	6	CACACA	∆6nt	∆6nt	Exon	Exon	Exon					57.0988906918178				0.285887005410219				no	mid	chr3:13621861_13621866del
chr3	13621861	C	T	FBLN2_e9	ENSE00001075645	FBLN2_e9_C157T	ACTGGATGCTCCGTGGCAGCCCATGTCCCTCTAACAGTCCTTCTGTTTTTCCTCCTGCGGCTGCCACTAGACCAAGACGAGTGCCTGATGGGTGCTCACGATTGTAGCCGGCGACAGTTCTGTGTGAACACCCTGGGATCCTTCTACTGTGTCAACTACACAGTGCTCTGTGCCGATGGCTATATCCTCAATGCGCACAGGAAGTGCGTGGGTAAGCCAGGGCCCCGCCTGCCGCC	MUT6	157	157	1	C	U	sub	Exon	Exon	Exon	141	27.9279279279279	20	56.0185185185185	57.0988906918178	64.6954702126301	7.5965795208123	2.88459550985228	0.285887005410219	0.605679908591343	0.319792903181124	0.015540955741056	yes	pos1	chr3:13621861C>T
chr3	13621860	C	G	FBLN2_e9	ENSE00001075645	FBLN2_e9_C156G	ACTGGATGCTCCGTGGCAGCCCATGTCCCTCTAACAGTCCTTCTGTTTTTCCTCCTGCGGCTGCCACTAGACCAAGACGAGTGCCTGATGGGTGCTCACGATTGTAGCCGGCGACAGTTCTGTGTGAACACCCTGGGATCCTTCTACTGTGTCAAGCACACAGTGCTCTGTGCCGATGGCTATATCCTCAATGCGCACAGGAAGTGCGTGGGTAAGCCAGGGCCCCGCCTGCCGCC	MUT6	156	156	1	C	G	sub	Exon	Exon	Exon	141	14.4607843137255	6.81818181818182	39.6610169491525	57.0988906918178	46.3264039239672	-10.7724867678506	3.00938753499961	0.285887005410219	-0.147209109730141	-0.43309611514036	0.000542751076157794	yes	neg1	chr3:13621860C>G
chr3	13621860	C	T	FBLN2_e9	ENSE00001075645	FBLN2_e9_C156T	ACTGGATGCTCCGTGGCAGCCCATGTCCCTCTAACAGTCCTTCTGTTTTTCCTCCTGCGGCTGCCACTAGACCAAGACGAGTGCCTGATGGGTGCTCACGATTGTAGCCGGCGACAGTTCTGTGTGAACACCCTGGGATCCTTCTACTGTGTCAATCACACAGTGCTCTGTGCCGATGGCTATATCCTCAATGCGCACAGGAAGTGCGTGGGTAAGCCAGGGCCCCGCCTGCCGCC	MUT6	156	156	1	C	U	sub	Exon	Exon	Exon	141	5.64263322884013	6.32911392405063	20.4678362573099	57.0988906918178	27.6553750984606	-29.4435155933572	3.8583045467564	0.285887005410219	-0.961621050468981	-1.2475080558792	2.46436271873287e-10	yes	neg3	chr3:13621860C>T
chr3	13621859_13621879del	AACCACACAGTGCTCTGTGCCG	A	FBLN2_e9	ENSE00001075645	FBLN2_e9_del155to175	ACTGGATGCTCCGTGGCAGCCCATGTCCCTCTAACAGTCCTTCTGTTTTTCCTCCTGCGGCTGCCACTAGACCAAGACGAGTGCCTGATGGGTGCTCACGATTGTAGCCGGCGACAGTTCTGTGTGAACACCCTGGGATCCTTCTACTGTGTCAATGGCTATATCCTCAATGCGCACAGGAAGTGCGTGGGTAAGCCAGGGCCCCGCCTGCCGCC	MUT6	155	175	21	ACCACACAGUGCUCUGUGCCG	∆21nt	∆21nt	Exon	Exon	Exon	120	33.4883720930233	38.1818181818182	63.0630630630631	57.0988906918178	71.0715379592846	13.9726472674668	2.50212691745313	0.285887005410219	0.898860990492232	0.612973985082013	9.16048900575757e-07	yes	pos2	chr3:13621859_13621879del
chr3	13621860_13621880del	ACCACACAGTGCTCTGTGCCGA	A	FBLN2_e9	ENSE00001075645	FBLN2_e9_del156to176	ACTGGATGCTCCGTGGCAGCCCATGTCCCTCTAACAGTCCTTCTGTTTTTCCTCCTGCGGCTGCCACTAGACCAAGACGAGTGCCTGATGGGTGCTCACGATTGTAGCCGGCGACAGTTCTGTGTGAACACCCTGGGATCCTTCTACTGTGTCAATGGCTATATCCTCAATGCGCACAGGAAGTGCGTGGGTAAGCCAGGGCCCCGCCTGCCGCC	MUT6	156	176	21	CCACACAGUGCUCUGUGCCGA	∆21nt	∆21nt	Exon	Exon	Exon	120	33.4883720930233	38.1818181818182	63.0630630630631	57.0988906918178	71.0715379592846	13.9726472674668	2.50212691745313	0.285887005410219	0.898860990492232	0.612973985082013	9.16048900575757e-07	yes	pos2	chr3:13621860_13621880del
chr3	13621857_13621862del	TCAACCA	T	FBLN2_e9	ENSE00001075645	FBLN2_e9_del153to158	ACTGGATGCTCCGTGGCAGCCCATGTCCCTCTAACAGTCCTTCTGTTTTTCCTCCTGCGGCTGCCACTAGACCAAGACGAGTGCCTGATGGGTGCTCACGATTGTAGCCGGCGACAGTTCTGTGTGAACACCCTGGGATCCTTCTACTGTGTCACAGTGCTCTGTGCCGATGGCTATATCCTCAATGCGCACAGGAAGTGCGTGGGTAAGCCAGGGCCCCGCCTGCCGCC	MUT6	153	158	6	CAACCA	∆6nt	∆6nt	Exon	Exon	Exon	135	47.8260869565218	60	77.8242677824268	57.0988906918178	81.0822553982203	23.9833647064025	1.92232323502311	0.285887005410219	1.45536378872195	1.16947678331173	5.01631861476944e-20	yes	pos3	chr3:13621857_13621862del
chr3	13621858_13621863del	CAACCAC	C	FBLN2_e9	ENSE00001075645	FBLN2_e9_del154to159	ACTGGATGCTCCGTGGCAGCCCATGTCCCTCTAACAGTCCTTCTGTTTTTCCTCCTGCGGCTGCCACTAGACCAAGACGAGTGCCTGATGGGTGCTCACGATTGTAGCCGGCGACAGTTCTGTGTGAACACCCTGGGATCCTTCTACTGTGTCACAGTGCTCTGTGCCGATGGCTATATCCTCAATGCGCACAGGAAGTGCGTGGGTAAGCCAGGGCCCCGCCTGCCGCC	MUT6	154	159	6	AACCAC	∆6nt	∆6nt	Exon	Exon	Exon	135	47.8260869565218	60	77.8242677824268	57.0988906918178	81.0822553982203	23.9833647064025	1.92232323502311	0.285887005410219	1.45536378872195	1.16947678331173	5.01631861476944e-20	yes	pos3	chr3:13621858_13621863del
chr3	13621859_13621864del	AACCACA	A	FBLN2_e9	ENSE00001075645	FBLN2_e9_del155to160	ACTGGATGCTCCGTGGCAGCCCATGTCCCTCTAACAGTCCTTCTGTTTTTCCTCCTGCGGCTGCCACTAGACCAAGACGAGTGCCTGATGGGTGCTCACGATTGTAGCCGGCGACAGTTCTGTGTGAACACCCTGGGATCCTTCTACTGTGTCACAGTGCTCTGTGCCGATGGCTATATCCTCAATGCGCACAGGAAGTGCGTGGGTAAGCCAGGGCCCCGCCTGCCGCC	MUT6	155	160	6	ACCACA	∆6nt	∆6nt	Exon	Exon	Exon	135	47.8260869565218	60	77.8242677824268	57.0988906918178	81.0822553982203	23.9833647064025	1.92232323502311	0.285887005410219	1.45536378872195	1.16947678331173	5.01631861476944e-20	yes	pos3	chr3:13621859_13621864del
chr3	13621858del	CA	C	FBLN2_e9	ENSE00001075645	FBLN2_e9_del154to154	ACTGGATGCTCCGTGGCAGCCCATGTCCCTCTAACAGTCCTTCTGTTTTTCCTCCTGCGGCTGCCACTAGACCAAGACGAGTGCCTGATGGGTGCTCACGATTGTAGCCGGCGACAGTTCTGTGTGAACACCCTGGGATCCTTCTACTGTGTCACCACACAGTGCTCTGTGCCGATGGCTATATCCTCAATGCGCACAGGAAGTGCGTGGGTAAGCCAGGGCCCCGCCTGCCGCC	MUT6	154	154	1	A	∆1nt	∆1nt	Exon	Exon	Exon	140	23.3082706766917	16.6666666666667	60.3053435114504	57.0988906918178	59.8211248458837	2.72223415406589	4.03896108386832	0.285887005410219	0.398017493041852	0.112130487631633	0.54037932979682	no	mid	chr3:13621858del
chr3	13621859del	AA	A	FBLN2_e9	ENSE00001075645	FBLN2_e9_del155to155	ACTGGATGCTCCGTGGCAGCCCATGTCCCTCTAACAGTCCTTCTGTTTTTCCTCCTGCGGCTGCCACTAGACCAAGACGAGTGCCTGATGGGTGCTCACGATTGTAGCCGGCGACAGTTCTGTGTGAACACCCTGGGATCCTTCTACTGTGTCACCACACAGTGCTCTGTGCCGATGGCTATATCCTCAATGCGCACAGGAAGTGCGTGGGTAAGCCAGGGCCCCGCCTGCCGCC	MUT6	155	155	1	A	∆1nt	∆1nt	Exon	Exon	Exon	140	23.3082706766917	16.6666666666667	60.3053435114504	57.0988906918178	59.8211248458837	2.72223415406589	4.03896108386832	0.285887005410219	0.398017493041852	0.112130487631633	0.54037932979682	no	mid	chr3:13621859del
chr3	13621859	A	C	FBLN2_e9	ENSE00001075645	FBLN2_e9_A155C	ACTGGATGCTCCGTGGCAGCCCATGTCCCTCTAACAGTCCTTCTGTTTTTCCTCCTGCGGCTGCCACTAGACCAAGACGAGTGCCTGATGGGTGCTCACGATTGTAGCCGGCGACAGTTCTGTGTGAACACCCTGGGATCCTTCTACTGTGTCACCCACACAGTGCTCTGTGCCGATGGCTATATCCTCAATGCGCACAGGAAGTGCGTGGGTAAGCCAGGGCCCCGCCTGCCGCC	MUT6	155	155	1	A	C	sub	Exon	Exon	Exon	141	21.1640211640212	11.965811965812	46.5045592705167	57.0988906918178	56.4968123705878	-0.602078321230004	2.64205454746736	0.285887005410219	0.261350004094206	-0.024537001316013	0.840350434761258	no	mid	chr3:13621859A>C
chr3	13621859	A	G	FBLN2_e9	ENSE00001075645	FBLN2_e9_A155G	ACTGGATGCTCCGTGGCAGCCCATGTCCCTCTAACAGTCCTTCTGTTTTTCCTCCTGCGGCTGCCACTAGACCAAGACGAGTGCCTGATGGGTGCTCACGATTGTAGCCGGCGACAGTTCTGTGTGAACACCCTGGGATCCTTCTACTGTGTCAGCCACACAGTGCTCTGTGCCGATGGCTATATCCTCAATGCGCACAGGAAGTGCGTGGGTAAGCCAGGGCCCCGCCTGCCGCC	MUT6	155	155	1	A	G	sub	Exon	Exon	Exon	141	20.2898550724638	20.5882352941177	52.8455284552846	57.0988906918178	56.8268764481192	-0.272014243698604	3.08262504910419	0.285887005410219	0.274791229079816	-0.011095776330403	0.940155329185395	no	mid	chr3:13621859A>G
chr3	13621859	A	T	FBLN2_e9	ENSE00001075645	FBLN2_e9_A155T	ACTGGATGCTCCGTGGCAGCCCATGTCCCTCTAACAGTCCTTCTGTTTTTCCTCCTGCGGCTGCCACTAGACCAAGACGAGTGCCTGATGGGTGCTCACGATTGTAGCCGGCGACAGTTCTGTGTGAACACCCTGGGATCCTTCTACTGTGTCATCCACACAGTGCTCTGTGCCGATGGCTATATCCTCAATGCGCACAGGAAGTGCGTGGGTAAGCCAGGGCCCCGCCTGCCGCC	MUT6	155	155	1	A	U	sub	Exon	Exon	Exon	141	22.4489795918367	17.0212765957447	65.4411764705882	57.0988906918178	59.0403158298404	1.94142513802259	3.46990922908597	0.285887005410219	0.365632259687261	0.079745254277042	0.613874755476624	no	mid	chr3:13621859A>T
chr3	13621857_13621859del	TCAA	T	FBLN2_e9	ENSE00001075645	FBLN2_e9_del153to155	ACTGGATGCTCCGTGGCAGCCCATGTCCCTCTAACAGTCCTTCTGTTTTTCCTCCTGCGGCTGCCACTAGACCAAGACGAGTGCCTGATGGGTGCTCACGATTGTAGCCGGCGACAGTTCTGTGTGAACACCCTGGGATCCTTCTACTGTGTCCACACAGTGCTCTGTGCCGATGGCTATATCCTCAATGCGCACAGGAAGTGCGTGGGTAAGCCAGGGCCCCGCCTGCCGCC	MUT6	153	155	3	CAA	∆3nt	∆3nt	Exon	Exon	Exon	138	4.54545454545455	3.87931034482759	23.9130434782609	57.0988906918178	22.6166599506041	-34.4822307412137	2.59424150649313	0.285887005410219	-1.23008471192653	-1.51597171733675	8.60232506863298e-24	yes	neg3	chr3:13621857_13621859del
chr3	13621858_13621860del	CAAC	C	FBLN2_e9	ENSE00001075645	FBLN2_e9_del154to156	ACTGGATGCTCCGTGGCAGCCCATGTCCCTCTAACAGTCCTTCTGTTTTTCCTCCTGCGGCTGCCACTAGACCAAGACGAGTGCCTGATGGGTGCTCACGATTGTAGCCGGCGACAGTTCTGTGTGAACACCCTGGGATCCTTCTACTGTGTCCACACAGTGCTCTGTGCCGATGGCTATATCCTCAATGCGCACAGGAAGTGCGTGGGTAAGCCAGGGCCCCGCCTGCCGCC	MUT6	154	156	3	AAC	∆3nt	∆3nt	Exon	Exon	Exon	138	4.54545454545455	3.87931034482759	23.9130434782609	57.0988906918178	22.6166599506041	-34.4822307412137	2.59424150649313	0.285887005410219	-1.23008471192653	-1.51597171733675	8.60232506863298e-24	yes	neg3	chr3:13621858_13621860del
chr3	13621858	A	C	FBLN2_e9	ENSE00001075645	FBLN2_e9_A154C	ACTGGATGCTCCGTGGCAGCCCATGTCCCTCTAACAGTCCTTCTGTTTTTCCTCCTGCGGCTGCCACTAGACCAAGACGAGTGCCTGATGGGTGCTCACGATTGTAGCCGGCGACAGTTCTGTGTGAACACCCTGGGATCCTTCTACTGTGTCCACCACACAGTGCTCTGTGCCGATGGCTATATCCTCAATGCGCACAGGAAGTGCGTGGGTAAGCCAGGGCCCCGCCTGCCGCC	MUT6	154	154	1	A	C	sub	Exon	Exon	Exon	141	23.1155778894472	19.7530864197531	52.5252525252525	57.0988906918178	59.8167883132275	2.71789762140969	3.32394821946742	0.285887005410219	0.397837073914528	0.111950068504309	0.454989039357836	no	mid	chr3:13621858A>C
chr3	13621858	A	G	FBLN2_e9	ENSE00001075645	FBLN2_e9_A154G	ACTGGATGCTCCGTGGCAGCCCATGTCCCTCTAACAGTCCTTCTGTTTTTCCTCCTGCGGCTGCCACTAGACCAAGACGAGTGCCTGATGGGTGCTCACGATTGTAGCCGGCGACAGTTCTGTGTGAACACCCTGGGATCCTTCTACTGTGTCGACCACACAGTGCTCTGTGCCGATGGCTATATCCTCAATGCGCACAGGAAGTGCGTGGGTAAGCCAGGGCCCCGCCTGCCGCC	MUT6	154	154	1	A	G	sub	Exon	Exon	Exon	141	25.7142857142857	46.6666666666667	76.5957446808511	57.0988906918178	70.2939250550372	13.1950343632194	5.79070649220487	0.285887005410219	0.861333812008919	0.5754468065987	0.0485060421940943	yes	pos2	chr3:13621858A>G
chr3	13621857_13621877del	TCAACCACACAGTGCTCTGTGC	T	FBLN2_e9	ENSE00001075645	FBLN2_e9_del153to173	ACTGGATGCTCCGTGGCAGCCCATGTCCCTCTAACAGTCCTTCTGTTTTTCCTCCTGCGGCTGCCACTAGACCAAGACGAGTGCCTGATGGGTGCTCACGATTGTAGCCGGCGACAGTTCTGTGTGAACACCCTGGGATCCTTCTACTGTGTCGATGGCTATATCCTCAATGCGCACAGGAAGTGCGTGGGTAAGCCAGGGCCCCGCCTGCCGCC	MUT6	153	173	21	CAACCACACAGUGCUCUGUGC	∆21nt	∆21nt	Exon	Exon	Exon	120	59.5108695652174	65.0485436893204	87.3840445269017	57.0988906918178	86.4490404808707	29.3501497890529	1.07251017169742	0.285887005410219	1.85309775490688	1.56721074949666	4.72491756523151e-64	yes	pos3	chr3:13621857_13621877del
chr3	13621858_13621878del	CAACCACACAGTGCTCTGTGCC	C	FBLN2_e9	ENSE00001075645	FBLN2_e9_del154to174	ACTGGATGCTCCGTGGCAGCCCATGTCCCTCTAACAGTCCTTCTGTTTTTCCTCCTGCGGCTGCCACTAGACCAAGACGAGTGCCTGATGGGTGCTCACGATTGTAGCCGGCGACAGTTCTGTGTGAACACCCTGGGATCCTTCTACTGTGTCGATGGCTATATCCTCAATGCGCACAGGAAGTGCGTGGGTAAGCCAGGGCCCCGCCTGCCGCC	MUT6	154	174	21	AACCACACAGUGCUCUGUGCC	∆21nt	∆21nt	Exon	Exon	Exon	120	59.5108695652174	65.0485436893204	87.3840445269017	57.0988906918178	86.4490404808707	29.3501497890529	1.07251017169742	0.285887005410219	1.85309775490688	1.56721074949666	4.72491756523151e-64	yes	pos3	chr3:13621858_13621878del
chr3	13621858	A	T	FBLN2_e9	ENSE00001075645	FBLN2_e9_A154T	ACTGGATGCTCCGTGGCAGCCCATGTCCCTCTAACAGTCCTTCTGTTTTTCCTCCTGCGGCTGCCACTAGACCAAGACGAGTGCCTGATGGGTGCTCACGATTGTAGCCGGCGACAGTTCTGTGTGAACACCCTGGGATCCTTCTACTGTGTCTACCACACAGTGCTCTGTGCCGATGGCTATATCCTCAATGCGCACAGGAAGTGCGTGGGTAAGCCAGGGCCCCGCCTGCCGCC	MUT6	154	154	1	A	U	sub	Exon	Exon	Exon					57.0988906918178				0.285887005410219				no	mid	chr3:13621858A>T
chr3	13621857	C	G	FBLN2_e9	ENSE00001075645	FBLN2_e9_C153G	ACTGGATGCTCCGTGGCAGCCCATGTCCCTCTAACAGTCCTTCTGTTTTTCCTCCTGCGGCTGCCACTAGACCAAGACGAGTGCCTGATGGGTGCTCACGATTGTAGCCGGCGACAGTTCTGTGTGAACACCCTGGGATCCTTCTACTGTGTGAACCACACAGTGCTCTGTGCCGATGGCTATATCCTCAATGCGCACAGGAAGTGCGTGGGTAAGCCAGGGCCCCGCCTGCCGCC	MUT6	153	153	1	C	G	sub	Exon	Exon	Exon	141	16.5413533834586	9.52380952380952	42.3913043478261	57.0988906918178	50.1130842159084	-6.98580647590941	4.75740774011879	0.285887005410219	0.00452337634902718	-0.281363629061192	0.165019919217617	no	mid	chr3:13621857C>G
chr3	13621857	C	T	FBLN2_e9	ENSE00001075645	FBLN2_e9_C153T	ACTGGATGCTCCGTGGCAGCCCATGTCCCTCTAACAGTCCTTCTGTTTTTCCTCCTGCGGCTGCCACTAGACCAAGACGAGTGCCTGATGGGTGCTCACGATTGTAGCCGGCGACAGTTCTGTGTGAACACCCTGGGATCCTTCTACTGTGTTAACCACACAGTGCTCTGTGCCGATGGCTATATCCTCAATGCGCACAGGAAGTGCGTGGGTAAGCCAGGGCCCCGCCTGCCGCC	MUT6	153	153	1	C	U	sub	Exon	Exon	Exon	141	4.50281425891182	5.33333333333333	24.7723132969035	57.0988906918178	22.882999419459	-34.2158912723588	2.17106153748342	0.285887005410219	-1.21492950523135	-1.50081651064157	2.89699456167739e-33	yes	neg3	chr3:13621857C>T
chr3	13621855del	TG	T	FBLN2_e9	ENSE00001075645	FBLN2_e9_del151to151	ACTGGATGCTCCGTGGCAGCCCATGTCCCTCTAACAGTCCTTCTGTTTTTCCTCCTGCGGCTGCCACTAGACCAAGACGAGTGCCTGATGGGTGCTCACGATTGTAGCCGGCGACAGTTCTGTGTGAACACCCTGGGATCCTTCTACTGTTCAACCACACAGTGCTCTGTGCCGATGGCTATATCCTCAATGCGCACAGGAAGTGCGTGGGTAAGCCAGGGCCCCGCCTGCCGCC	MUT6	151	151	1	G	∆1nt	∆1nt	Exon	Exon	Exon	140	36.7088607594937	25.4545454545455	64.1176470588235	57.0988906918178	72.0463578204733	14.9474671286555	2.76127082647559	0.285887005410219	0.946762268796655	0.660875263386436	2.69781702474636e-06	yes	pos2	chr3:13621855del
chr3	13621855	G	T	FBLN2_e9	ENSE00001075645	FBLN2_e9_G151T	ACTGGATGCTCCGTGGCAGCCCATGTCCCTCTAACAGTCCTTCTGTTTTTCCTCCTGCGGCTGCCACTAGACCAAGACGAGTGCCTGATGGGTGCTCACGATTGTAGCCGGCGACAGTTCTGTGTGAACACCCTGGGATCCTTCTACTGTTTCAACCACACAGTGCTCTGTGCCGATGGCTATATCCTCAATGCGCACAGGAAGTGCGTGGGTAAGCCAGGGCCCCGCCTGCCGCC	MUT6	151	151	1	G	U	sub	Exon	Exon	Exon	141	29.144385026738	34	59.5744680851064	57.0988906918178	67.0771420939845	9.97825140216669	2.14562418126284	0.285887005410219	0.711676145893972	0.425789140483753	2.07631307892938e-05	yes	pos1	chr3:13621855G>T
chr3	13621853_13621855del	TGTG	T	FBLN2_e9	ENSE00001075645	FBLN2_e9_del149to151	ACTGGATGCTCCGTGGCAGCCCATGTCCCTCTAACAGTCCTTCTGTTTTTCCTCCTGCGGCTGCCACTAGACCAAGACGAGTGCCTGATGGGTGCTCACGATTGTAGCCGGCGACAGTTCTGTGTGAACACCCTGGGATCCTTCTACTTCAACCACACAGTGCTCTGTGCCGATGGCTATATCCTCAATGCGCACAGGAAGTGCGTGGGTAAGCCAGGGCCCCGCCTGCCGCC	MUT6	149	151	3	GUG	∆3nt	∆3nt	Exon	Exon	Exon	138	37.9888268156425	34.4827586206897	67.9245283018868	57.0988906918178	73.8509259481446	16.7520352563268	2.4820633449706	0.285887005410219	1.03823476634973	0.752347760939511	1.06588749545048e-08	yes	pos2	chr3:13621853_13621855del
chr3	13621853del	TG	T	FBLN2_e9	ENSE00001075645	FBLN2_e9_del149to149	ACTGGATGCTCCGTGGCAGCCCATGTCCCTCTAACAGTCCTTCTGTTTTTCCTCCTGCGGCTGCCACTAGACCAAGACGAGTGCCTGATGGGTGCTCACGATTGTAGCCGGCGACAGTTCTGTGTGAACACCCTGGGATCCTTCTACTTGTCAACCACACAGTGCTCTGTGCCGATGGCTATATCCTCAATGCGCACAGGAAGTGCGTGGGTAAGCCAGGGCCCCGCCTGCCGCC	MUT6	149	149	1	G	∆1nt	∆1nt	Exon	Exon	Exon	140	26.2798634812287	25.2873563218391	60.6837606837607	57.0988906918178	63.7628432597483	6.6639525679305	2.59501707766325	0.285887005410219	0.565085604943528	0.279198599533309	0.0175617385749158	yes	pos1	chr3:13621853del
chr3	13621853	G	T	FBLN2_e9	ENSE00001075645	FBLN2_e9_G149T	ACTGGATGCTCCGTGGCAGCCCATGTCCCTCTAACAGTCCTTCTGTTTTTCCTCCTGCGGCTGCCACTAGACCAAGACGAGTGCCTGATGGGTGCTCACGATTGTAGCCGGCGACAGTTCTGTGTGAACACCCTGGGATCCTTCTACTTTGTCAACCACACAGTGCTCTGTGCCGATGGCTATATCCTCAATGCGCACAGGAAGTGCGTGGGTAAGCCAGGGCCCCGCCTGCCGCC	MUT6	149	149	1	G	U	sub	Exon	Exon	Exon	141	26.2697022767075	22.1518987341772	58.433734939759	57.0988906918178	63.4014787897252	6.30258809790739	1.91847061057751	0.285887005410219	0.549479350430034	0.263592345019815	0.00213178535098289	yes	pos1	chr3:13621853G>T
chr3	13621851	C	G	FBLN2_e9	ENSE00001075645	FBLN2_e9_C147G	ACTGGATGCTCCGTGGCAGCCCATGTCCCTCTAACAGTCCTTCTGTTTTTCCTCCTGCGGCTGCCACTAGACCAAGACGAGTGCCTGATGGGTGCTCACGATTGTAGCCGGCGACAGTTCTGTGTGAACACCCTGGGATCCTTCTAGTGTGTCAACCACACAGTGCTCTGTGCCGATGGCTATATCCTCAATGCGCACAGGAAGTGCGTGGGTAAGCCAGGGCCCCGCCTGCCGCC	MUT6	147	147	1	C	G	sub	Exon	Exon	Exon	141	1.84331797235023	0.313479623824451	11.4035087719298	57.0988906918178	11.0244283060967	-46.0744623857211	2.05815500443965	0.285887005410219	-2.08824829104135	-2.37413529645157	7.80108783201858e-29	yes	neg4	chr3:13621851C>G
chr3	13621851_13621853del	ACTG	A	FBLN2_e9	ENSE00001075645	FBLN2_e9_del147to149	ACTGGATGCTCCGTGGCAGCCCATGTCCCTCTAACAGTCCTTCTGTTTTTCCTCCTGCGGCTGCCACTAGACCAAGACGAGTGCCTGATGGGTGCTCACGATTGTAGCCGGCGACAGTTCTGTGTGAACACCCTGGGATCCTTCTATGTCAACCACACAGTGCTCTGTGCCGATGGCTATATCCTCAATGCGCACAGGAAGTGCGTGGGTAAGCCAGGGCCCCGCCTGCCGCC	MUT6	147	149	3	CUG	∆3nt	∆3nt	Exon	Exon	Exon	138	15.5555555555556	6.12244897959184	51.8867924528302	57.0988906918178	48.2081750211857	-8.89071567063211	4.30898547712695	0.285887005410219	-0.0717037049452041	-0.357590710355423	0.0488320882999977	yes	neg1	chr3:13621851_13621853del
chr3	13621851del	AC	A	FBLN2_e9	ENSE00001075645	FBLN2_e9_del147to147	ACTGGATGCTCCGTGGCAGCCCATGTCCCTCTAACAGTCCTTCTGTTTTTCCTCCTGCGGCTGCCACTAGACCAAGACGAGTGCCTGATGGGTGCTCACGATTGTAGCCGGCGACAGTTCTGTGTGAACACCCTGGGATCCTTCTATGTGTCAACCACACAGTGCTCTGTGCCGATGGCTATATCCTCAATGCGCACAGGAAGTGCGTGGGTAAGCCAGGGCCCCGCCTGCCGCC	MUT6	147	147	1	C	∆1nt	∆1nt	Exon	Exon	Exon	140	16.4102564102564	15.8333333333333	47.536231884058	57.0988906918178	50.8256648994576	-6.2732257923602	2.87851137212877	0.285887005410219	0.0330295984661597	-0.252857406944059	0.0366843782349042	yes	neg1	chr3:13621851del
chr3	13621851	C	T	FBLN2_e9	ENSE00001075645	FBLN2_e9_C147T	ACTGGATGCTCCGTGGCAGCCCATGTCCCTCTAACAGTCCTTCTGTTTTTCCTCCTGCGGCTGCCACTAGACCAAGACGAGTGCCTGATGGGTGCTCACGATTGTAGCCGGCGACAGTTCTGTGTGAACACCCTGGGATCCTTCTATTGTGTCAACCACACAGTGCTCTGTGCCGATGGCTATATCCTCAATGCGCACAGGAAGTGCGTGGGTAAGCCAGGGCCCCGCCTGCCGCC	MUT6	147	147	1	C	U	sub	Exon	Exon	Exon	141	12.9377431906615	8.68167202572347	43.9024390243902	57.0988906918178	43.8455688043876	-13.2533218874302	1.98658575357291	0.285887005410219	-0.247431934958414	-0.533318940368633	9.90001989750352e-11	yes	neg2	chr3:13621851C>T
chr3	13621850	A	C	FBLN2_e9	ENSE00001075645	FBLN2_e9_A146C	ACTGGATGCTCCGTGGCAGCCCATGTCCCTCTAACAGTCCTTCTGTTTTTCCTCCTGCGGCTGCCACTAGACCAAGACGAGTGCCTGATGGGTGCTCACGATTGTAGCCGGCGACAGTTCTGTGTGAACACCCTGGGATCCTTCTCCTGTGTCAACCACACAGTGCTCTGTGCCGATGGCTATATCCTCAATGCGCACAGGAAGTGCGTGGGTAAGCCAGGGCCCCGCCTGCCGCC	MUT6	146	146	1	A	C	sub	Exon	Exon	Exon	141	19.0476190476191	21.875	46.5753424657534	57.0988906918178	56.7471838008917	-0.351706890926107	5.23500606839583	0.285887005410219	0.271543684787991	-0.014343320622228	0.953498472878245	no	mid	chr3:13621850A>C
chr3	13621850del	TA	T	FBLN2_e9	ENSE00001075645	FBLN2_e9_del146to146	ACTGGATGCTCCGTGGCAGCCCATGTCCCTCTAACAGTCCTTCTGTTTTTCCTCCTGCGGCTGCCACTAGACCAAGACGAGTGCCTGATGGGTGCTCACGATTGTAGCCGGCGACAGTTCTGTGTGAACACCCTGGGATCCTTCTCTGTGTCAACCACACAGTGCTCTGTGCCGATGGCTATATCCTCAATGCGCACAGGAAGTGCGTGGGTAAGCCAGGGCCCCGCCTGCCGCC	MUT6	146	146	1	A	∆1nt	∆1nt	Exon	Exon	Exon	140	15.8071748878924	16.015625	46.5277777777778	57.0988906918178	49.7026344001308	-7.396256291687	1.99170278523722	0.285887005410219	-0.0118947642374226	-0.297781769647642	0.000298687394453263	yes	neg1	chr3:13621850del
chr3	13621850	A	G	FBLN2_e9	ENSE00001075645	FBLN2_e9_A146G	ACTGGATGCTCCGTGGCAGCCCATGTCCCTCTAACAGTCCTTCTGTTTTTCCTCCTGCGGCTGCCACTAGACCAAGACGAGTGCCTGATGGGTGCTCACGATTGTAGCCGGCGACAGTTCTGTGTGAACACCCTGGGATCCTTCTGCTGTGTCAACCACACAGTGCTCTGTGCCGATGGCTATATCCTCAATGCGCACAGGAAGTGCGTGGGTAAGCCAGGGCCCCGCCTGCCGCC	MUT6	146	146	1	A	G	sub	Exon	Exon	Exon	141	31.3609467455621	28.2608695652174	64.7058823529412	57.0988906918178	68.5983520667404	11.4994613749226	2.97887744556179	0.285887005410219	0.781408138604553	0.495521133194334	0.000533945683200244	yes	pos1	chr3:13621850A>G
chr3	13621848_13621850del	TCTA	T	FBLN2_e9	ENSE00001075645	FBLN2_e9_del144to146	ACTGGATGCTCCGTGGCAGCCCATGTCCCTCTAACAGTCCTTCTGTTTTTCCTCCTGCGGCTGCCACTAGACCAAGACGAGTGCCTGATGGGTGCTCACGATTGTAGCCGGCGACAGTTCTGTGTGAACACCCTGGGATCCTTCTGTGTCAACCACACAGTGCTCTGTGCCGATGGCTATATCCTCAATGCGCACAGGAAGTGCGTGGGTAAGCCAGGGCCCCGCCTGCCGCC	MUT6	144	146	3	CUA	∆3nt	∆3nt	Exon	Exon	Exon	138	32.6086956521739	21.3333333333333	61.7647058823529	57.0988906918178	68.5516963693761	11.4528056775583	2.82494007716077	0.285887005410219	0.77924310907667	0.493356103666451	0.000269682766958607	yes	pos1	chr3:13621848_13621850del
chr3	13621849_13621851del	CTAC	C	FBLN2_e9	ENSE00001075645	FBLN2_e9_del145to147	ACTGGATGCTCCGTGGCAGCCCATGTCCCTCTAACAGTCCTTCTGTTTTTCCTCCTGCGGCTGCCACTAGACCAAGACGAGTGCCTGATGGGTGCTCACGATTGTAGCCGGCGACAGTTCTGTGTGAACACCCTGGGATCCTTCTGTGTCAACCACACAGTGCTCTGTGCCGATGGCTATATCCTCAATGCGCACAGGAAGTGCGTGGGTAAGCCAGGGCCCCGCCTGCCGCC	MUT6	145	147	3	UAC	∆3nt	∆3nt	Exon	Exon	Exon	138	32.6086956521739	21.3333333333333	61.7647058823529	57.0988906918178	68.5516963693761	11.4528056775583	2.82494007716077	0.285887005410219	0.77924310907667	0.493356103666451	0.000269682766958607	yes	pos1	chr3:13621849_13621851del
chr3	13621850_13621852del	TACT	T	FBLN2_e9	ENSE00001075645	FBLN2_e9_del146to148	ACTGGATGCTCCGTGGCAGCCCATGTCCCTCTAACAGTCCTTCTGTTTTTCCTCCTGCGGCTGCCACTAGACCAAGACGAGTGCCTGATGGGTGCTCACGATTGTAGCCGGCGACAGTTCTGTGTGAACACCCTGGGATCCTTCTGTGTCAACCACACAGTGCTCTGTGCCGATGGCTATATCCTCAATGCGCACAGGAAGTGCGTGGGTAAGCCAGGGCCCCGCCTGCCGCC	MUT6	146	148	3	ACU	∆3nt	∆3nt	Exon	Exon	Exon	138	32.6086956521739	21.3333333333333	61.7647058823529	57.0988906918178	68.5516963693761	11.4528056775583	2.82494007716077	0.285887005410219	0.77924310907667	0.493356103666451	0.000269682766958607	yes	pos1	chr3:13621850_13621852del
chr3	13621850_13621855del	TACTGTG	T	FBLN2_e9	ENSE00001075645	FBLN2_e9_del146to151	ACTGGATGCTCCGTGGCAGCCCATGTCCCTCTAACAGTCCTTCTGTTTTTCCTCCTGCGGCTGCCACTAGACCAAGACGAGTGCCTGATGGGTGCTCACGATTGTAGCCGGCGACAGTTCTGTGTGAACACCCTGGGATCCTTCTTCAACCACACAGTGCTCTGTGCCGATGGCTATATCCTCAATGCGCACAGGAAGTGCGTGGGTAAGCCAGGGCCCCGCCTGCCGCC	MUT6	146	151	6	ACUGUG	∆6nt	∆6nt	Exon	Exon	Exon	135	35.6164383561644	32.0610687022901	69.8818897637795	57.0988906918178	72.0754170936993	14.9765264018815	1.73199700879524	0.285887005410219	0.948205621815244	0.662318616405025	4.78417111643201e-14	yes	pos2	chr3:13621850_13621855del
chr3	13621850_13621870del	TACTGTGTCAACCACACAGTGC	T	FBLN2_e9	ENSE00001075645	FBLN2_e9_del146to166	ACTGGATGCTCCGTGGCAGCCCATGTCCCTCTAACAGTCCTTCTGTTTTTCCTCCTGCGGCTGCCACTAGACCAAGACGAGTGCCTGATGGGTGCTCACGATTGTAGCCGGCGACAGTTCTGTGTGAACACCCTGGGATCCTTCTTCTGTGCCGATGGCTATATCCTCAATGCGCACAGGAAGTGCGTGGGTAAGCCAGGGCCCCGCCTGCCGCC	MUT6	146	166	21	ACUGUGUCAACCACACAGUGC	∆21nt	∆21nt	Exon	Exon	Exon	120	54.8611111111111	70	84.1975308641975	57.0988906918178	84.6898069799812	27.5909162881634	1.32333371119524	0.285887005410219	1.71047643475756	1.42458942934734	3.78463265250627e-43	yes	pos3	chr3:13621850_13621870del
chr3	13621850	A	T	FBLN2_e9	ENSE00001075645	FBLN2_e9_A146T	ACTGGATGCTCCGTGGCAGCCCATGTCCCTCTAACAGTCCTTCTGTTTTTCCTCCTGCGGCTGCCACTAGACCAAGACGAGTGCCTGATGGGTGCTCACGATTGTAGCCGGCGACAGTTCTGTGTGAACACCCTGGGATCCTTCTTCTGTGTCAACCACACAGTGCTCTGTGCCGATGGCTATATCCTCAATGCGCACAGGAAGTGCGTGGGTAAGCCAGGGCCCCGCCTGCCGCC	MUT6	146	146	1	A	U	sub	Exon	Exon	Exon	141	26.6666666666667	23.0769230769231	50	57.0988906918178	64.6851674030766	7.5862767112588	5.97602545088151	0.285887005410219	0.605228860773034	0.319341855362815	0.255216644298932	no	mid	chr3:13621850A>T
chr3	13621847_13621867del	TTCTACTGTGTCAACCACACAG	T	FBLN2_e9	ENSE00001075645	FBLN2_e9_del143to163	ACTGGATGCTCCGTGGCAGCCCATGTCCCTCTAACAGTCCTTCTGTTTTTCCTCCTGCGGCTGCCACTAGACCAAGACGAGTGCCTGATGGGTGCTCACGATTGTAGCCGGCGACAGTTCTGTGTGAACACCCTGGGATCCTTGCTCTGTGCCGATGGCTATATCCTCAATGCGCACAGGAAGTGCGTGGGTAAGCCAGGGCCCCGCCTGCCGCC	MUT6	143	163	21	UCUACUGUGUCAACCACACAG	∆21nt	∆21nt	Exon	Exon	Exon	120	50.7425742574258	53.448275862069	79.6905222437137	57.0988906918178	82.1075689708467	25.0086782790289	1.26422922000622	0.285887005410219	1.52365242841394	1.23776542300372	1.03529075954837e-45	yes	pos3	chr3:13621847_13621867del
chr3	13621848_13621868del	TCTACTGTGTCAACCACACAGT	T	FBLN2_e9	ENSE00001075645	FBLN2_e9_del144to164	ACTGGATGCTCCGTGGCAGCCCATGTCCCTCTAACAGTCCTTCTGTTTTTCCTCCTGCGGCTGCCACTAGACCAAGACGAGTGCCTGATGGGTGCTCACGATTGTAGCCGGCGACAGTTCTGTGTGAACACCCTGGGATCCTTGCTCTGTGCCGATGGCTATATCCTCAATGCGCACAGGAAGTGCGTGGGTAAGCCAGGGCCCCGCCTGCCGCC	MUT6	144	164	21	CUACUGUGUCAACCACACAGU	∆21nt	∆21nt	Exon	Exon	Exon	120	50.7425742574258	53.448275862069	79.6905222437137	57.0988906918178	82.1075689708467	25.0086782790289	1.26422922000622	0.285887005410219	1.52365242841394	1.23776542300372	1.03529075954837e-45	yes	pos3	chr3:13621848_13621868del
chr3	13621848	C	G	FBLN2_e9	ENSE00001075645	FBLN2_e9_C144G	ACTGGATGCTCCGTGGCAGCCCATGTCCCTCTAACAGTCCTTCTGTTTTTCCTCCTGCGGCTGCCACTAGACCAAGACGAGTGCCTGATGGGTGCTCACGATTGTAGCCGGCGACAGTTCTGTGTGAACACCCTGGGATCCTTGTACTGTGTCAACCACACAGTGCTCTGTGCCGATGGCTATATCCTCAATGCGCACAGGAAGTGCGTGGGTAAGCCAGGGCCCCGCCTGCCGCC	MUT6	144	144	1	C	G	sub	Exon	Exon	Exon	141	5.71428571428571	3.2258064516129	28.1420765027322	57.0988906918178	25.9064154988683	-31.1924751929495	2.69369361851176	0.285887005410219	-1.05083830893051	-1.33672531434073	8.31574586424524e-21	yes	neg3	chr3:13621848C>G
chr3	13621848del	TC	T	FBLN2_e9	ENSE00001075645	FBLN2_e9_del144to144	ACTGGATGCTCCGTGGCAGCCCATGTCCCTCTAACAGTCCTTCTGTTTTTCCTCCTGCGGCTGCCACTAGACCAAGACGAGTGCCTGATGGGTGCTCACGATTGTAGCCGGCGACAGTTCTGTGTGAACACCCTGGGATCCTTTACTGTGTCAACCACACAGTGCTCTGTGCCGATGGCTATATCCTCAATGCGCACAGGAAGTGCGTGGGTAAGCCAGGGCCCCGCCTGCCGCC	MUT6	144	144	1	C	∆1nt	∆1nt	Exon	Exon	Exon	140	7.40223463687151	5.85585585585586	27.2093023255814	57.0988906918178	31.1114561271135	-25.9874345647043	1.86449575767385	0.285887005410219	-0.794913776821952	-1.08080078223217	1.88228850341989e-34	yes	neg3	chr3:13621848del
chr3	13621848_13621853del	TCTACTG	T	FBLN2_e9	ENSE00001075645	FBLN2_e9_del144to149	ACTGGATGCTCCGTGGCAGCCCATGTCCCTCTAACAGTCCTTCTGTTTTTCCTCCTGCGGCTGCCACTAGACCAAGACGAGTGCCTGATGGGTGCTCACGATTGTAGCCGGCGACAGTTCTGTGTGAACACCCTGGGATCCTTTGTCAACCACACAGTGCTCTGTGCCGATGGCTATATCCTCAATGCGCACAGGAAGTGCGTGGGTAAGCCAGGGCCCCGCCTGCCGCC	MUT6	144	149	6	CUACUG	∆6nt	∆6nt	Exon	Exon	Exon	135	15.6767955801105	15.4708520179372	47.8632478632479	57.0988906918178	49.3643792735846	-7.7345114182332	1.57841224277962	0.285887005410219	-0.0254261987866945	-0.311313204196914	1.5759859805031e-06	yes	neg1	chr3:13621848_13621853del
chr3	13621848	C	T	FBLN2_e9	ENSE00001075645	FBLN2_e9_C144T	ACTGGATGCTCCGTGGCAGCCCATGTCCCTCTAACAGTCCTTCTGTTTTTCCTCCTGCGGCTGCCACTAGACCAAGACGAGTGCCTGATGGGTGCTCACGATTGTAGCCGGCGACAGTTCTGTGTGAACACCCTGGGATCCTTTTACTGTGTCAACCACACAGTGCTCTGTGCCGATGGCTATATCCTCAATGCGCACAGGAAGTGCGTGGGTAAGCCAGGGCCCCGCCTGCCGCC	MUT6	144	144	1	C	U	sub	Exon	Exon	Exon	141	3.91509433962264	3.09973045822102	15.5399473222125	57.0988906918178	19.7766898575559	-37.3222008342619	1.52140901217572	0.285887005410219	-1.40031015855637	-1.68619716396659	1.6429570949495e-67	yes	neg3	chr3:13621848C>T
chr3	13621845	C	G	FBLN2_e9	ENSE00001075645	FBLN2_e9_C141G	ACTGGATGCTCCGTGGCAGCCCATGTCCCTCTAACAGTCCTTCTGTTTTTCCTCCTGCGGCTGCCACTAGACCAAGACGAGTGCCTGATGGGTGCTCACGATTGTAGCCGGCGACAGTTCTGTGTGAACACCCTGGGATCGTTCTACTGTGTCAACCACACAGTGCTCTGTGCCGATGGCTATATCCTCAATGCGCACAGGAAGTGCGTGGGTAAGCCAGGGCCCCGCCTGCCGCC	MUT6	141	141	1	C	G	sub	Exon	Exon	Exon	141	10.0580270793037	11.4864864864865	43.2291666666667	57.0988906918178	39.0552387271136	-18.0436519647042	2.90464996723581	0.285887005410219	-0.444990879377783	-0.730877884788002	4.83807651708069e-09	yes	neg2	chr3:13621845C>G
chr3	13621844del	TC	T	FBLN2_e9	ENSE00001075645	FBLN2_e9_del140to140	ACTGGATGCTCCGTGGCAGCCCATGTCCCTCTAACAGTCCTTCTGTTTTTCCTCCTGCGGCTGCCACTAGACCAAGACGAGTGCCTGATGGGTGCTCACGATTGTAGCCGGCGACAGTTCTGTGTGAACACCCTGGGATCTTCTACTGTGTCAACCACACAGTGCTCTGTGCCGATGGCTATATCCTCAATGCGCACAGGAAGTGCGTGGGTAAGCCAGGGCCCCGCCTGCCGCC	MUT6	140	140	1	C	∆1nt	∆1nt	Exon	Exon	Exon	140	18.3168316831683	22.972972972973	55.7603686635945	57.0988906918178	55.2781412685415	-1.8207494232763	3.63719576992632	0.285887005410219	0.211915163207533	-0.073971842202686	0.646905018988066	no	mid	chr3:13621844del
chr3	13621845del	CC	C	FBLN2_e9	ENSE00001075645	FBLN2_e9_del141to141	ACTGGATGCTCCGTGGCAGCCCATGTCCCTCTAACAGTCCTTCTGTTTTTCCTCCTGCGGCTGCCACTAGACCAAGACGAGTGCCTGATGGGTGCTCACGATTGTAGCCGGCGACAGTTCTGTGTGAACACCCTGGGATCTTCTACTGTGTCAACCACACAGTGCTCTGTGCCGATGGCTATATCCTCAATGCGCACAGGAAGTGCGTGGGTAAGCCAGGGCCCCGCCTGCCGCC	MUT6	141	141	1	C	∆1nt	∆1nt	Exon	Exon	Exon	140	18.3168316831683	22.972972972973	55.7603686635945	57.0988906918178	55.2781412685415	-1.8207494232763	3.63719576992632	0.285887005410219	0.211915163207533	-0.073971842202686	0.646905018988066	no	mid	chr3:13621845del
chr3	13621845	C	T	FBLN2_e9	ENSE00001075645	FBLN2_e9_C141T	ACTGGATGCTCCGTGGCAGCCCATGTCCCTCTAACAGTCCTTCTGTTTTTCCTCCTGCGGCTGCCACTAGACCAAGACGAGTGCCTGATGGGTGCTCACGATTGTAGCCGGCGACAGTTCTGTGTGAACACCCTGGGATCTTTCTACTGTGTCAACCACACAGTGCTCTGTGCCGATGGCTATATCCTCAATGCGCACAGGAAGTGCGTGGGTAAGCCAGGGCCCCGCCTGCCGCC	MUT6	141	141	1	C	U	sub	Exon	Exon	Exon	141	6.76056338028169	6.51162790697674	26.0047281323877	57.0988906918178	29.8386439364545	-27.2602467553633	2.61003494634437	0.285887005410219	-0.854993346220719	-1.14088035163094	2.62797769526805e-19	yes	neg3	chr3:13621845C>T
chr3	13621844	C	G	FBLN2_e9	ENSE00001075645	FBLN2_e9_C140G	ACTGGATGCTCCGTGGCAGCCCATGTCCCTCTAACAGTCCTTCTGTTTTTCCTCCTGCGGCTGCCACTAGACCAAGACGAGTGCCTGATGGGTGCTCACGATTGTAGCCGGCGACAGTTCTGTGTGAACACCCTGGGATGCTTCTACTGTGTCAACCACACAGTGCTCTGTGCCGATGGCTATATCCTCAATGCGCACAGGAAGTGCGTGGGTAAGCCAGGGCCCCGCCTGCCGCC	MUT6	140	140	1	C	G	sub	Exon	Exon	Exon	141	40	42.8571428571429	59.2592592592593	57.0988906918178	75.934691385268	18.8358006934502	3.56621215891993	0.285887005410219	1.1491023200901	0.863215314679881	1.72408357068437e-05	yes	pos2	chr3:13621844C>G
chr3	13621843_13621845del	ATCC	A	FBLN2_e9	ENSE00001075645	FBLN2_e9_del139to141	ACTGGATGCTCCGTGGCAGCCCATGTCCCTCTAACAGTCCTTCTGTTTTTCCTCCTGCGGCTGCCACTAGACCAAGACGAGTGCCTGATGGGTGCTCACGATTGTAGCCGGCGACAGTTCTGTGTGAACACCCTGGGATTCTACTGTGTCAACCACACAGTGCTCTGTGCCGATGGCTATATCCTCAATGCGCACAGGAAGTGCGTGGGTAAGCCAGGGCCCCGCCTGCCGCC	MUT6	139	141	3	UCC	∆3nt	∆3nt	Exon	Exon	Exon	138	12.6605504587156	11.046511627907	38.5964912280702	57.0988906918178	43.7589658999139	-13.3399247919039	2.68255946464075	0.285887005410219	-0.250950107941225	-0.536837113351444	1.61229643460307e-06	yes	neg2	chr3:13621843_13621845del
chr3	13621844_13621846del	TCCT	T	FBLN2_e9	ENSE00001075645	FBLN2_e9_del140to142	ACTGGATGCTCCGTGGCAGCCCATGTCCCTCTAACAGTCCTTCTGTTTTTCCTCCTGCGGCTGCCACTAGACCAAGACGAGTGCCTGATGGGTGCTCACGATTGTAGCCGGCGACAGTTCTGTGTGAACACCCTGGGATTCTACTGTGTCAACCACACAGTGCTCTGTGCCGATGGCTATATCCTCAATGCGCACAGGAAGTGCGTGGGTAAGCCAGGGCCCCGCCTGCCGCC	MUT6	140	142	3	CCU	∆3nt	∆3nt	Exon	Exon	Exon	138	12.6605504587156	11.046511627907	38.5964912280702	57.0988906918178	43.7589658999139	-13.3399247919039	2.68255946464075	0.285887005410219	-0.250950107941225	-0.536837113351444	1.61229643460307e-06	yes	neg2	chr3:13621844_13621846del
chr3	13621844	C	T	FBLN2_e9	ENSE00001075645	FBLN2_e9_C140T	ACTGGATGCTCCGTGGCAGCCCATGTCCCTCTAACAGTCCTTCTGTTTTTCCTCCTGCGGCTGCCACTAGACCAAGACGAGTGCCTGATGGGTGCTCACGATTGTAGCCGGCGACAGTTCTGTGTGAACACCCTGGGATTCTTCTACTGTGTCAACCACACAGTGCTCTGTGCCGATGGCTATATCCTCAATGCGCACAGGAAGTGCGTGGGTAAGCCAGGGCCCCGCCTGCCGCC	MUT6	140	140	1	C	U	sub	Exon	Exon	Exon	141	17.981072555205	15.6521739130435	46.2093862815885	57.0988906918178	52.9714770931287	-4.1274135986891	3.04005575535896	0.285887005410219	0.118999312635867	-0.166887692774352	0.199631916231147	no	mid	chr3:13621844C>T
chr3	13621842_13621862del	GATCCTTCTACTGTGTCAACCA	G	FBLN2_e9	ENSE00001075645	FBLN2_e9_del138to158	ACTGGATGCTCCGTGGCAGCCCATGTCCCTCTAACAGTCCTTCTGTTTTTCCTCCTGCGGCTGCCACTAGACCAAGACGAGTGCCTGATGGGTGCTCACGATTGTAGCCGGCGACAGTTCTGTGTGAACACCCTGGGCACAGTGCTCTGTGCCGATGGCTATATCCTCAATGCGCACAGGAAGTGCGTGGGTAAGCCAGGGCCCCGCCTGCCGCC	MUT6	138	158	21	AUCCUUCUACUGUGUCAACCA	∆21nt	∆21nt	Exon	Exon	Exon	120	1.45985401459854	1.38121546961326	5.27182866556837	57.0988906918178	9.80206905695393	-47.2968216348639	1.83440299751338	0.285887005410219	-2.21941299660563	-2.50530000201585	1.26822689843928e-32	yes	neg4	chr3:13621842_13621862del
chr3	13621842_13621847del	GATCCTT	G	FBLN2_e9	ENSE00001075645	FBLN2_e9_del138to143	ACTGGATGCTCCGTGGCAGCCCATGTCCCTCTAACAGTCCTTCTGTTTTTCCTCCTGCGGCTGCCACTAGACCAAGACGAGTGCCTGATGGGTGCTCACGATTGTAGCCGGCGACAGTTCTGTGTGAACACCCTGGGCTACTGTGTCAACCACACAGTGCTCTGTGCCGATGGCTATATCCTCAATGCGCACAGGAAGTGCGTGGGTAAGCCAGGGCCCCGCCTGCCGCC	MUT6	138	143	6	AUCCUU	∆6nt	∆6nt	Exon	Exon	Exon	135	0.50251256281407	0.1230012300123	1.66051660516605	57.0988906918178	3.77452267841258	-53.3243680134052	0.884036883682679	0.285887005410219	-3.23842022772946	-3.52430723313968	2.7042294255869e-46	yes	neg5	chr3:13621842_13621847del
chr3	13621842	A	C	FBLN2_e9	ENSE00001075645	FBLN2_e9_A138C	ACTGGATGCTCCGTGGCAGCCCATGTCCCTCTAACAGTCCTTCTGTTTTTCCTCCTGCGGCTGCCACTAGACCAAGACGAGTGCCTGATGGGTGCTCACGATTGTAGCCGGCGACAGTTCTGTGTGAACACCCTGGGCTCCTTCTACTGTGTCAACCACACAGTGCTCTGTGCCGATGGCTATATCCTCAATGCGCACAGGAAGTGCGTGGGTAAGCCAGGGCCCCGCCTGCCGCC	MUT6	138	138	1	A	C	sub	Exon	Exon	Exon	141	3.83509108341323	1.21580547112462	13.4419551934827	57.0988906918178	18.8808075745269	-38.2180831172909	2.10446040577158	0.285887005410219	-1.45777365060895	-1.74366065601917	7.09847633572298e-36	yes	neg3	chr3:13621842A>C
chr3	13621842_13621844del	GATC	G	FBLN2_e9	ENSE00001075645	FBLN2_e9_del138to140	ACTGGATGCTCCGTGGCAGCCCATGTCCCTCTAACAGTCCTTCTGTTTTTCCTCCTGCGGCTGCCACTAGACCAAGACGAGTGCCTGATGGGTGCTCACGATTGTAGCCGGCGACAGTTCTGTGTGAACACCCTGGGCTTCTACTGTGTCAACCACACAGTGCTCTGTGCCGATGGCTATATCCTCAATGCGCACAGGAAGTGCGTGGGTAAGCCAGGGCCCCGCCTGCCGCC	MUT6	138	140	3	AUC	∆3nt	∆3nt	Exon	Exon	Exon	138	1.99252801992528	1.0752688172043	12.2727272727273	57.0988906918178	11.8181364888115	-45.2807542030063	2.08527533951617	0.285887005410219	-2.00976597065558	-2.2956529760658	1.32018855716199e-29	yes	neg4	chr3:13621842_13621844del
chr3	13621842	A	G	FBLN2_e9	ENSE00001075645	FBLN2_e9_A138G	ACTGGATGCTCCGTGGCAGCCCATGTCCCTCTAACAGTCCTTCTGTTTTTCCTCCTGCGGCTGCCACTAGACCAAGACGAGTGCCTGATGGGTGCTCACGATTGTAGCCGGCGACAGTTCTGTGTGAACACCCTGGGGTCCTTCTACTGTGTCAACCACACAGTGCTCTGTGCCGATGGCTATATCCTCAATGCGCACAGGAAGTGCGTGGGTAAGCCAGGGCCCCGCCTGCCGCC	MUT6	138	138	1	A	G	sub	Exon	Exon	Exon	141	2.03426124197002	2.58899676375405	12.719298245614	57.0988906918178	13.234230893002	-43.8646597988158	2.0768863732255	0.285887005410219	-1.88040545636454	-2.16629246177476	4.07175930517952e-32	yes	neg4	chr3:13621842A>G
chr3	13621842del	GA	G	FBLN2_e9	ENSE00001075645	FBLN2_e9_del138to138	ACTGGATGCTCCGTGGCAGCCCATGTCCCTCTAACAGTCCTTCTGTTTTTCCTCCTGCGGCTGCCACTAGACCAAGACGAGTGCCTGATGGGTGCTCACGATTGTAGCCGGCGACAGTTCTGTGTGAACACCCTGGGTCCTTCTACTGTGTCAACCACACAGTGCTCTGTGCCGATGGCTATATCCTCAATGCGCACAGGAAGTGCGTGGGTAAGCCAGGGCCCCGCCTGCCGCC	MUT6	138	138	1	A	∆1nt	∆1nt	Exon	Exon	Exon	140	3.3605812897366	3.50404312668464	17.4	57.0988906918178	18.32219158354	-38.7766991082778	2.05182382469594	0.285887005410219	-1.49466936214663	-1.78055636755685	1.66118544606063e-37	yes	neg3	chr3:13621842del
chr3	13621842	A	T	FBLN2_e9	ENSE00001075645	FBLN2_e9_A138T	ACTGGATGCTCCGTGGCAGCCCATGTCCCTCTAACAGTCCTTCTGTTTTTCCTCCTGCGGCTGCCACTAGACCAAGACGAGTGCCTGATGGGTGCTCACGATTGTAGCCGGCGACAGTTCTGTGTGAACACCCTGGGTTCCTTCTACTGTGTCAACCACACAGTGCTCTGTGCCGATGGCTATATCCTCAATGCGCACAGGAAGTGCGTGGGTAAGCCAGGGCCCCGCCTGCCGCC	MUT6	138	138	1	A	U	sub	Exon	Exon	Exon	141	2.47234873129473	1.17647058823529	14.404432132964	57.0988906918178	13.6381528302788	-43.460737861539	1.62878585445266	0.285887005410219	-1.84567477435474	-2.13156177976496	3.03408943513717e-52	yes	neg4	chr3:13621842A>T
chr3	13621841	G	T	FBLN2_e9	ENSE00001075645	FBLN2_e9_G137T	ACTGGATGCTCCGTGGCAGCCCATGTCCCTCTAACAGTCCTTCTGTTTTTCCTCCTGCGGCTGCCACTAGACCAAGACGAGTGCCTGATGGGTGCTCACGATTGTAGCCGGCGACAGTTCTGTGTGAACACCCTGGTATCCTTCTACTGTGTCAACCACACAGTGCTCTGTGCCGATGGCTATATCCTCAATGCGCACAGGAAGTGCGTGGGTAAGCCAGGGCCCCGCCTGCCGCC	MUT6	137	137	1	G	U	sub	Exon	Exon	Exon	141	2.74212368728121	1.4519056261343	11.7359413202934	57.0988906918178	14.7904079429309	-42.3084827488869	1.57533105810034	0.285887005410219	-1.75113515163716	-2.03702215704738	3.17420387849288e-58	yes	neg4	chr3:13621841G>T
chr3	13621841_13621846del	GGATCCT	G	FBLN2_e9	ENSE00001075645	FBLN2_e9_del137to142	ACTGGATGCTCCGTGGCAGCCCATGTCCCTCTAACAGTCCTTCTGTTTTTCCTCCTGCGGCTGCCACTAGACCAAGACGAGTGCCTGATGGGTGCTCACGATTGTAGCCGGCGACAGTTCTGTGTGAACACCCTGGTCTACTGTGTCAACCACACAGTGCTCTGTGCCGATGGCTATATCCTCAATGCGCACAGGAAGTGCGTGGGTAAGCCAGGGCCCCGCCTGCCGCC	MUT6	137	142	6	GAUCCU	∆6nt	∆6nt	Exon	Exon	Exon	135	2.34857849196539	2.93159609120521	13.1301289566237	57.0988906918178	14.1650025308298	-42.933888160988	1.62684050797112	0.285887005410219	-1.80165250728778	-2.087539512698	1.728033542241e-53	yes	neg4	chr3:13621841_13621846del
chr3	13621840_13621842del	GGGA	G	FBLN2_e9	ENSE00001075645	FBLN2_e9_del136to138	ACTGGATGCTCCGTGGCAGCCCATGTCCCTCTAACAGTCCTTCTGTTTTTCCTCCTGCGGCTGCCACTAGACCAAGACGAGTGCCTGATGGGTGCTCACGATTGTAGCCGGCGACAGTTCTGTGTGAACACCCTGTCCTTCTACTGTGTCAACCACACAGTGCTCTGTGCCGATGGCTATATCCTCAATGCGCACAGGAAGTGCGTGGGTAAGCCAGGGCCCCGCCTGCCGCC	MUT6	136	138	3	GGA	∆3nt	∆3nt	Exon	Exon	Exon	138	2.60047281323877	0.664451827242525	16.0164271047228	57.0988906918178	14.2353440665822	-42.8635466252356	2.20821790434428	0.285887005410219	-1.79587909521342	-2.08176610062364	8.64970188943069e-30	yes	neg4	chr3:13621840_13621842del
chr3	13621840	G	T	FBLN2_e9	ENSE00001075645	FBLN2_e9_G136T	ACTGGATGCTCCGTGGCAGCCCATGTCCCTCTAACAGTCCTTCTGTTTTTCCTCCTGCGGCTGCCACTAGACCAAGACGAGTGCCTGATGGGTGCTCACGATTGTAGCCGGCGACAGTTCTGTGTGAACACCCTGTGATCCTTCTACTGTGTCAACCACACAGTGCTCTGTGCCGATGGCTATATCCTCAATGCGCACAGGAAGTGCGTGGGTAAGCCAGGGCCCCGCCTGCCGCC	MUT6	136	136	1	G	U	sub	Exon	Exon	Exon	141	6.87830687830688	5.55555555555556	28.8793103448276	57.0988906918178	29.7631567349693	-27.3357339568485	2.51597637662717	0.285887005410219	-0.858601728767192	-1.14448873417741	9.58478078165956e-21	yes	neg3	chr3:13621840G>T
chr3	13621840_13621845del	GGGATCC	G	FBLN2_e9	ENSE00001075645	FBLN2_e9_del136to141	ACTGGATGCTCCGTGGCAGCCCATGTCCCTCTAACAGTCCTTCTGTTTTTCCTCCTGCGGCTGCCACTAGACCAAGACGAGTGCCTGATGGGTGCTCACGATTGTAGCCGGCGACAGTTCTGTGTGAACACCCTGTTCTACTGTGTCAACCACACAGTGCTCTGTGCCGATGGCTATATCCTCAATGCGCACAGGAAGTGCGTGGGTAAGCCAGGGCCCCGCCTGCCGCC	MUT6	136	141	6	GGAUCC	∆6nt	∆6nt	Exon	Exon	Exon	135	2.11221122112211	2.17821782178218	7.30538922155689	57.0988906918178	12.7468928591414	-44.3519978326764	1.617798740776	0.285887005410219	-1.92352562779488	-2.2094126332051	8.69536600370868e-51	yes	neg4	chr3:13621840_13621845del
chr3	13621839	G	T	FBLN2_e9	ENSE00001075645	FBLN2_e9_G135T	ACTGGATGCTCCGTGGCAGCCCATGTCCCTCTAACAGTCCTTCTGTTTTTCCTCCTGCGGCTGCCACTAGACCAAGACGAGTGCCTGATGGGTGCTCACGATTGTAGCCGGCGACAGTTCTGTGTGAACACCCTTGGATCCTTCTACTGTGTCAACCACACAGTGCTCTGTGCCGATGGCTATATCCTCAATGCGCACAGGAAGTGCGTGGGTAAGCCAGGGCCCCGCCTGCCGCC	MUT6	135	135	1	G	U	sub	Exon	Exon	Exon	141	25.3731343283582	23.5294117647059	62.2641509433962	57.0988906918178	63.6585603070326	6.55966961521479	5.17125207780566	0.285887005410219	0.560575126760437	0.274688121350218	0.251858953330834	no	mid	chr3:13621839G>T
chr3	13621837_13621839del	CCTG	C	FBLN2_e9	ENSE00001075645	FBLN2_e9_del133to135	ACTGGATGCTCCGTGGCAGCCCATGTCCCTCTAACAGTCCTTCTGTTTTTCCTCCTGCGGCTGCCACTAGACCAAGACGAGTGCCTGATGGGTGCTCACGATTGTAGCCGGCGACAGTTCTGTGTGAACACCGGATCCTTCTACTGTGTCAACCACACAGTGCTCTGTGCCGATGGCTATATCCTCAATGCGCACAGGAAGTGCGTGGGTAAGCCAGGGCCCCGCCTGCCGCC	MUT6	133	135	3	CUG	∆3nt	∆3nt	Exon	Exon	Exon	138	25.8175559380379	26.8156424581006	58.0985915492958	57.0988906918178	63.3009459021891	6.20205521037129	1.90922318079392	0.285887005410219	0.545149291374267	0.259262285964048	0.00238168678223663	yes	pos1	chr3:13621837_13621839del
chr3	13621837	C	G	FBLN2_e9	ENSE00001075645	FBLN2_e9_C133G	ACTGGATGCTCCGTGGCAGCCCATGTCCCTCTAACAGTCCTTCTGTTTTTCCTCCTGCGGCTGCCACTAGACCAAGACGAGTGCCTGATGGGTGCTCACGATTGTAGCCGGCGACAGTTCTGTGTGAACACCGTGGGATCCTTCTACTGTGTCAACCACACAGTGCTCTGTGCCGATGGCTATATCCTCAATGCGCACAGGAAGTGCGTGGGTAAGCCAGGGCCCCGCCTGCCGCC	MUT6	133	133	1	C	G	sub	Exon	Exon	Exon	141	42.8571428571429	46.3414634146342	72.6027397260274	57.0988906918178	77.7588915015637	20.6600008097459	2.35056356637264	0.285887005410219	1.25167059397358	0.965783588563361	3.51610174139218e-12	yes	pos2	chr3:13621837C>G
chr3	13621837_13621842del	CCTGGGA	C	FBLN2_e9	ENSE00001075645	FBLN2_e9_del133to138	ACTGGATGCTCCGTGGCAGCCCATGTCCCTCTAACAGTCCTTCTGTTTTTCCTCCTGCGGCTGCCACTAGACCAAGACGAGTGCCTGATGGGTGCTCACGATTGTAGCCGGCGACAGTTCTGTGTGAACACCTCCTTCTACTGTGTCAACCACACAGTGCTCTGTGCCGATGGCTATATCCTCAATGCGCACAGGAAGTGCGTGGGTAAGCCAGGGCCCCGCCTGCCGCC	MUT6	133	138	6	CUGGGA	∆6nt	∆6nt	Exon	Exon	Exon	135	3.3717834960071	2.04081632653061	21.2264150943396	57.0988906918178	17.5782543209023	-39.5206363709155	1.99502386306259	0.285887005410219	-1.54518671779724	-1.83107372320746	2.84461255109618e-39	yes	neg3	chr3:13621837_13621842del
chr3	13621835del	AC	A	FBLN2_e9	ENSE00001075645	FBLN2_e9_del131to131	ACTGGATGCTCCGTGGCAGCCCATGTCCCTCTAACAGTCCTTCTGTTTTTCCTCCTGCGGCTGCCACTAGACCAAGACGAGTGCCTGATGGGTGCTCACGATTGTAGCCGGCGACAGTTCTGTGTGAACACCTGGGATCCTTCTACTGTGTCAACCACACAGTGCTCTGTGCCGATGGCTATATCCTCAATGCGCACAGGAAGTGCGTGGGTAAGCCAGGGCCCCGCCTGCCGCC	MUT6	131	131	1	C	∆1nt	∆1nt	Exon	Exon	Exon	140	26.7567567567568	36.6666666666667	59.3085106382979	57.0988906918178	65.1658628799261	8.06697218810829	2.27106908347459	0.285887005410219	0.626337898669898	0.340450893259679	0.00103188077252611	yes	pos1	chr3:13621835del
chr3	13621836del	CC	C	FBLN2_e9	ENSE00001075645	FBLN2_e9_del132to132	ACTGGATGCTCCGTGGCAGCCCATGTCCCTCTAACAGTCCTTCTGTTTTTCCTCCTGCGGCTGCCACTAGACCAAGACGAGTGCCTGATGGGTGCTCACGATTGTAGCCGGCGACAGTTCTGTGTGAACACCTGGGATCCTTCTACTGTGTCAACCACACAGTGCTCTGTGCCGATGGCTATATCCTCAATGCGCACAGGAAGTGCGTGGGTAAGCCAGGGCCCCGCCTGCCGCC	MUT6	132	132	1	C	∆1nt	∆1nt	Exon	Exon	Exon	140	26.7567567567568	36.6666666666667	59.3085106382979	57.0988906918178	65.1658628799261	8.06697218810829	2.27106908347459	0.285887005410219	0.626337898669898	0.340450893259679	0.00103188077252611	yes	pos1	chr3:13621836del
chr3	13621837del	CC	C	FBLN2_e9	ENSE00001075645	FBLN2_e9_del133to133	ACTGGATGCTCCGTGGCAGCCCATGTCCCTCTAACAGTCCTTCTGTTTTTCCTCCTGCGGCTGCCACTAGACCAAGACGAGTGCCTGATGGGTGCTCACGATTGTAGCCGGCGACAGTTCTGTGTGAACACCTGGGATCCTTCTACTGTGTCAACCACACAGTGCTCTGTGCCGATGGCTATATCCTCAATGCGCACAGGAAGTGCGTGGGTAAGCCAGGGCCCCGCCTGCCGCC	MUT6	133	133	1	C	∆1nt	∆1nt	Exon	Exon	Exon	140	26.7567567567568	36.6666666666667	59.3085106382979	57.0988906918178	65.1658628799261	8.06697218810829	2.27106908347459	0.285887005410219	0.626337898669898	0.340450893259679	0.00103188077252611	yes	pos1	chr3:13621837del
chr3	13621837	C	T	FBLN2_e9	ENSE00001075645	FBLN2_e9_C133T	ACTGGATGCTCCGTGGCAGCCCATGTCCCTCTAACAGTCCTTCTGTTTTTCCTCCTGCGGCTGCCACTAGACCAAGACGAGTGCCTGATGGGTGCTCACGATTGTAGCCGGCGACAGTTCTGTGTGAACACCTTGGGATCCTTCTACTGTGTCAACCACACAGTGCTCTGTGCCGATGGCTATATCCTCAATGCGCACAGGAAGTGCGTGGGTAAGCCAGGGCCCCGCCTGCCGCC	MUT6	133	133	1	C	U	sub	Exon	Exon	Exon	141	20.7729468599034	16.9014084507042	56.4315352697096	57.0988906918178	56.8578585140159	-0.241032177801903	3.47066209742313	0.285887005410219	0.276054162971082	-0.00983284243913701	0.95230711629731	no	mid	chr3:13621837C>T
chr3	13621836	C	G	FBLN2_e9	ENSE00001075645	FBLN2_e9_C132G	ACTGGATGCTCCGTGGCAGCCCATGTCCCTCTAACAGTCCTTCTGTTTTTCCTCCTGCGGCTGCCACTAGACCAAGACGAGTGCCTGATGGGTGCTCACGATTGTAGCCGGCGACAGTTCTGTGTGAACACGCTGGGATCCTTCTACTGTGTCAACCACACAGTGCTCTGTGCCGATGGCTATATCCTCAATGCGCACAGGAAGTGCGTGGGTAAGCCAGGGCCCCGCCTGCCGCC	MUT6	132	132	1	C	G	sub	Exon	Exon	Exon	141	4.40771349862259	3.16573556797021	20.7407407407407	57.0988906918178	21.5169227900593	-35.5819679017585	1.82805817552614	0.285887005410219	-1.29404329256276	-1.57993029797298	5.5222505414858e-47	yes	neg3	chr3:13621836C>G
chr3	13621836_13621838del	CCCT	C	FBLN2_e9	ENSE00001075645	FBLN2_e9_del132to134	ACTGGATGCTCCGTGGCAGCCCATGTCCCTCTAACAGTCCTTCTGTTTTTCCTCCTGCGGCTGCCACTAGACCAAGACGAGTGCCTGATGGGTGCTCACGATTGTAGCCGGCGACAGTTCTGTGTGAACACGGGATCCTTCTACTGTGTCAACCACACAGTGCTCTGTGCCGATGGCTATATCCTCAATGCGCACAGGAAGTGCGTGGGTAAGCCAGGGCCCCGCCTGCCGCC	MUT6	132	134	3	CCU	∆3nt	∆3nt	Exon	Exon	Exon	138	11.1111111111111	3.44827586206897	39.2592592592593	57.0988906918178	39.7315042822902	-17.3673864095276	4.52595469483245	0.285887005410219	-0.416665076387974	-0.702552081798193	0.000322231030116648	yes	neg2	chr3:13621836_13621838del
chr3	13621836	C	T	FBLN2_e9	ENSE00001075645	FBLN2_e9_C132T	ACTGGATGCTCCGTGGCAGCCCATGTCCCTCTAACAGTCCTTCTGTTTTTCCTCCTGCGGCTGCCACTAGACCAAGACGAGTGCCTGATGGGTGCTCACGATTGTAGCCGGCGACAGTTCTGTGTGAACACTCTGGGATCCTTCTACTGTGTCAACCACACAGTGCTCTGTGCCGATGGCTATATCCTCAATGCGCACAGGAAGTGCGTGGGTAAGCCAGGGCCCCGCCTGCCGCC	MUT6	132	132	1	C	U	sub	Exon	Exon	Exon	141	12.5	12.7659574468085	42.7272727272727	57.0988906918178	43.9877674407392	-13.1111232510786	2.99024431391448	0.285887005410219	-0.241658522884058	-0.527545528294277	2.43310015780532e-05	yes	neg2	chr3:13621836C>T
chr3	13621835_13621840del	ACCCTGG	A	FBLN2_e9	ENSE00001075645	FBLN2_e9_del131to136	ACTGGATGCTCCGTGGCAGCCCATGTCCCTCTAACAGTCCTTCTGTTTTTCCTCCTGCGGCTGCCACTAGACCAAGACGAGTGCCTGATGGGTGCTCACGATTGTAGCCGGCGACAGTTCTGTGTGAACAGATCCTTCTACTGTGTCAACCACACAGTGCTCTGTGCCGATGGCTATATCCTCAATGCGCACAGGAAGTGCGTGGGTAAGCCAGGGCCCCGCCTGCCGCC	MUT6	131	136	6	CCCUGG	∆6nt	∆6nt	Exon	Exon	Exon	135	2.31848688224527	1.63132137030995	12.8354725787631	57.0988906918178	13.2124930474707	-43.8863976443471	1.55850247251393	0.285887005410219	-1.88229985720144	-2.16818686261166	7.44922108228922e-56	yes	neg4	chr3:13621835_13621840del
chr3	13621835	C	G	FBLN2_e9	ENSE00001075645	FBLN2_e9_C131G	ACTGGATGCTCCGTGGCAGCCCATGTCCCTCTAACAGTCCTTCTGTTTTTCCTCCTGCGGCTGCCACTAGACCAAGACGAGTGCCTGATGGGTGCTCACGATTGTAGCCGGCGACAGTTCTGTGTGAACAGCCTGGGATCCTTCTACTGTGTCAACCACACAGTGCTCTGTGCCGATGGCTATATCCTCAATGCGCACAGGAAGTGCGTGGGTAAGCCAGGGCCCCGCCTGCCGCC	MUT6	131	131	1	C	G	sub	Exon	Exon	Exon	141	24.7252747252747	15.7894736842105	61.2903225806452	57.0988906918178	61.3589798647191	4.26008917290129	3.44214513622288	0.285887005410219	0.462427121496385	0.176540116086166	0.25688667376886	no	mid	chr3:13621835C>G
chr3	13621835_13621855del	ACCCTGGGATCCTTCTACTGTG	A	FBLN2_e9	ENSE00001075645	FBLN2_e9_del131to151	ACTGGATGCTCCGTGGCAGCCCATGTCCCTCTAACAGTCCTTCTGTTTTTCCTCCTGCGGCTGCCACTAGACCAAGACGAGTGCCTGATGGGTGCTCACGATTGTAGCCGGCGACAGTTCTGTGTGAACATCAACCACACAGTGCTCTGTGCCGATGGCTATATCCTCAATGCGCACAGGAAGTGCGTGGGTAAGCCAGGGCCCCGCCTGCCGCC	MUT6	131	151	21	CCCUGGGAUCCUUCUACUGUG	∆21nt	∆21nt	Exon	Exon	Exon	120	0	0	0	57.0988906918178	2.15864414685826	-54.9402465449596	1.43617285499894	0.285887005410219	-3.81386703432816	-4.09975403973838	3.80849381976706e-09	yes	neg5	chr3:13621835_13621855del
chr3	13621835	C	T	FBLN2_e9	ENSE00001075645	FBLN2_e9_C131T	ACTGGATGCTCCGTGGCAGCCCATGTCCCTCTAACAGTCCTTCTGTTTTTCCTCCTGCGGCTGCCACTAGACCAAGACGAGTGCCTGATGGGTGCTCACGATTGTAGCCGGCGACAGTTCTGTGTGAACATCCTGGGATCCTTCTACTGTGTCAACCACACAGTGCTCTGTGCCGATGGCTATATCCTCAATGCGCACAGGAAGTGCGTGGGTAAGCCAGGGCCCCGCCTGCCGCC	MUT6	131	131	1	C	U	sub	Exon	Exon	Exon	141	31.1977715877437	25.5102040816327	65.1098901098901	57.0988906918178	68.1634046300336	11.0645139382158	2.11749993305866	0.285887005410219	0.761291405907969	0.47540440049775	2.09855220614484e-06	yes	pos1	chr3:13621835C>T
chr3	13621835_13621837del	ACCC	A	FBLN2_e9	ENSE00001075645	FBLN2_e9_del131to133	ACTGGATGCTCCGTGGCAGCCCATGTCCCTCTAACAGTCCTTCTGTTTTTCCTCCTGCGGCTGCCACTAGACCAAGACGAGTGCCTGATGGGTGCTCACGATTGTAGCCGGCGACAGTTCTGTGTGAACATGGGATCCTTCTACTGTGTCAACCACACAGTGCTCTGTGCCGATGGCTATATCCTCAATGCGCACAGGAAGTGCGTGGGTAAGCCAGGGCCCCGCCTGCCGCC	MUT6	131	133	3	CCC	∆3nt	∆3nt	Exon	Exon	Exon	138	11.3513513513514	10.8527131782946	45.6834532374101	57.0988906918178	41.5856474455907	-15.5132432462271	3.27974158316151	0.285887005410219	-0.33980652814811	-0.625693533558329	6.55145847159184e-06	yes	neg2	chr3:13621835_13621837del
chr3	13621834	A	C	FBLN2_e9	ENSE00001075645	FBLN2_e9_A130C	ACTGGATGCTCCGTGGCAGCCCATGTCCCTCTAACAGTCCTTCTGTTTTTCCTCCTGCGGCTGCCACTAGACCAAGACGAGTGCCTGATGGGTGCTCACGATTGTAGCCGGCGACAGTTCTGTGTGAACCCCCTGGGATCCTTCTACTGTGTCAACCACACAGTGCTCTGTGCCGATGGCTATATCCTCAATGCGCACAGGAAGTGCGTGGGTAAGCCAGGGCCCCGCCTGCCGCC	MUT6	130	130	1	A	C	sub	Exon	Exon	Exon	141	12.125340599455	9.33333333333333	47.0304975922954	57.0988906918178	42.4361193716608	-14.662771320157	2.36312790535591	0.285887005410219	-0.304895427010989	-0.590782432421208	2.36970606697053e-09	yes	neg2	chr3:13621834A>C
chr3	13621834del	CA	C	FBLN2_e9	ENSE00001075645	FBLN2_e9_del130to130	ACTGGATGCTCCGTGGCAGCCCATGTCCCTCTAACAGTCCTTCTGTTTTTCCTCCTGCGGCTGCCACTAGACCAAGACGAGTGCCTGATGGGTGCTCACGATTGTAGCCGGCGACAGTTCTGTGTGAACCCCTGGGATCCTTCTACTGTGTCAACCACACAGTGCTCTGTGCCGATGGCTATATCCTCAATGCGCACAGGAAGTGCGTGGGTAAGCCAGGGCCCCGCCTGCCGCC	MUT6	130	130	1	A	∆1nt	∆1nt	Exon	Exon	Exon	140	19.8083067092652	22.7722772277228	53.3783783783784	57.0988906918178	56.5367170847639	-0.562173607053906	2.91560540915411	0.285887005410219	0.262973776240119	-0.0229132291701	0.866264753234206	no	mid	chr3:13621834del
chr3	13621833_13621835del	ACAC	A	FBLN2_e9	ENSE00001075645	FBLN2_e9_del129to131	ACTGGATGCTCCGTGGCAGCCCATGTCCCTCTAACAGTCCTTCTGTTTTTCCTCCTGCGGCTGCCACTAGACCAAGACGAGTGCCTGATGGGTGCTCACGATTGTAGCCGGCGACAGTTCTGTGTGAACCTGGGATCCTTCTACTGTGTCAACCACACAGTGCTCTGTGCCGATGGCTATATCCTCAATGCGCACAGGAAGTGCGTGGGTAAGCCAGGGCCCCGCCTGCCGCC	MUT6	129	131	3	CAC	∆3nt	∆3nt	Exon	Exon	Exon	138	21.2464589235127	25.8426966292135	60.1423487544484	57.0988906918178	58.5442112526982	1.44532056088039	2.67248242709636	0.285887005410219	0.34515468873603	0.059267683325811	0.625831652752278	no	mid	chr3:13621833_13621835del
chr3	13621834_13621836del	CACC	C	FBLN2_e9	ENSE00001075645	FBLN2_e9_del130to132	ACTGGATGCTCCGTGGCAGCCCATGTCCCTCTAACAGTCCTTCTGTTTTTCCTCCTGCGGCTGCCACTAGACCAAGACGAGTGCCTGATGGGTGCTCACGATTGTAGCCGGCGACAGTTCTGTGTGAACCTGGGATCCTTCTACTGTGTCAACCACACAGTGCTCTGTGCCGATGGCTATATCCTCAATGCGCACAGGAAGTGCGTGGGTAAGCCAGGGCCCCGCCTGCCGCC	MUT6	130	132	3	ACC	∆3nt	∆3nt	Exon	Exon	Exon	138	21.2464589235127	25.8426966292135	60.1423487544484	57.0988906918178	58.5442112526982	1.44532056088039	2.67248242709636	0.285887005410219	0.34515468873603	0.059267683325811	0.625831652752278	no	mid	chr3:13621834_13621836del
chr3	13621834	A	G	FBLN2_e9	ENSE00001075645	FBLN2_e9_A130G	ACTGGATGCTCCGTGGCAGCCCATGTCCCTCTAACAGTCCTTCTGTTTTTCCTCCTGCGGCTGCCACTAGACCAAGACGAGTGCCTGATGGGTGCTCACGATTGTAGCCGGCGACAGTTCTGTGTGAACGCCCTGGGATCCTTCTACTGTGTCAACCACACAGTGCTCTGTGCCGATGGCTATATCCTCAATGCGCACAGGAAGTGCGTGGGTAAGCCAGGGCCCCGCCTGCCGCC	MUT6	130	130	1	A	G	sub	Exon	Exon	Exon	141	17.2043010752688	38.4615384615385	57.5757575757576	57.0988906918178	56.9972110667717	-0.101679625046103	3.81049183235791	0.285887005410219	0.281737365481776	-0.00414963992844297	0.980534823930734	no	mid	chr3:13621834A>G
chr3	13621834_13621839del	CACCCTG	C	FBLN2_e9	ENSE00001075645	FBLN2_e9_del130to135	ACTGGATGCTCCGTGGCAGCCCATGTCCCTCTAACAGTCCTTCTGTTTTTCCTCCTGCGGCTGCCACTAGACCAAGACGAGTGCCTGATGGGTGCTCACGATTGTAGCCGGCGACAGTTCTGTGTGAACGGATCCTTCTACTGTGTCAACCACACAGTGCTCTGTGCCGATGGCTATATCCTCAATGCGCACAGGAAGTGCGTGGGTAAGCCAGGGCCCCGCCTGCCGCC	MUT6	130	135	6	ACCCUG	∆6nt	∆6nt	Exon	Exon	Exon	135	18.1274900398406	15.2542372881356	52.7027027027027	57.0988906918178	53.1512196785483	-3.94767101326951	2.48109858565022	0.285887005410219	0.126216077728812	-0.159670927681407	0.131460427450192	no	mid	chr3:13621834_13621839del
chr3	13621834_13621854del	CACCCTGGGATCCTTCTACTGT	C	FBLN2_e9	ENSE00001075645	FBLN2_e9_del130to150	ACTGGATGCTCCGTGGCAGCCCATGTCCCTCTAACAGTCCTTCTGTTTTTCCTCCTGCGGCTGCCACTAGACCAAGACGAGTGCCTGATGGGTGCTCACGATTGTAGCCGGCGACAGTTCTGTGTGAACGTCAACCACACAGTGCTCTGTGCCGATGGCTATATCCTCAATGCGCACAGGAAGTGCGTGGGTAAGCCAGGGCCCCGCCTGCCGCC	MUT6	130	150	21	ACCCUGGGAUCCUUCUACUGU	∆21nt	∆21nt	Exon	Exon	Exon	120	0.309837335398916	0.33003300330033	1.10619469026549	57.0988906918178	2.89415509616509	-54.2047355956527	0.728193383928745	0.285887005410219	-3.51310834907968	-3.7989953544899	2.09082775588424e-47	yes	neg5	chr3:13621834_13621854del
chr3	13621834	A	T	FBLN2_e9	ENSE00001075645	FBLN2_e9_A130T	ACTGGATGCTCCGTGGCAGCCCATGTCCCTCTAACAGTCCTTCTGTTTTTCCTCCTGCGGCTGCCACTAGACCAAGACGAGTGCCTGATGGGTGCTCACGATTGTAGCCGGCGACAGTTCTGTGTGAACTCCCTGGGATCCTTCTACTGTGTCAACCACACAGTGCTCTGTGCCGATGGCTATATCCTCAATGCGCACAGGAAGTGCGTGGGTAAGCCAGGGCCCCGCCTGCCGCC	MUT6	130	130	1	A	U	sub	Exon	Exon	Exon	141	19.3965517241379	11.4754098360656	55.8823529411765	57.0988906918178	54.3822551970573	-2.7166354947605	3.46696316818968	0.285887005410219	0.175741128179147	-0.110145877231072	0.46784948720453	no	mid	chr3:13621834A>T
chr3	13621833	C	G	FBLN2_e9	ENSE00001075645	FBLN2_e9_C129G	ACTGGATGCTCCGTGGCAGCCCATGTCCCTCTAACAGTCCTTCTGTTTTTCCTCCTGCGGCTGCCACTAGACCAAGACGAGTGCCTGATGGGTGCTCACGATTGTAGCCGGCGACAGTTCTGTGTGAAGACCCTGGGATCCTTCTACTGTGTCAACCACACAGTGCTCTGTGCCGATGGCTATATCCTCAATGCGCACAGGAAGTGCGTGGGTAAGCCAGGGCCCCGCCTGCCGCC	MUT6	129	129	1	C	G	sub	Exon	Exon	Exon	141	35.5555555555556	36.8421052631579	75.3846153846154	57.0988906918178	72.865466887442	15.7665761956242	3.57610048908005	0.285887005410219	0.987807620262779	0.70192061485256	0.000173189985634943	yes	pos2	chr3:13621833C>G
chr3	13621833_13621838del	ACACCCT	A	FBLN2_e9	ENSE00001075645	FBLN2_e9_del129to134	ACTGGATGCTCCGTGGCAGCCCATGTCCCTCTAACAGTCCTTCTGTTTTTCCTCCTGCGGCTGCCACTAGACCAAGACGAGTGCCTGATGGGTGCTCACGATTGTAGCCGGCGACAGTTCTGTGTGAAGGGATCCTTCTACTGTGTCAACCACACAGTGCTCTGTGCCGATGGCTATATCCTCAATGCGCACAGGAAGTGCGTGGGTAAGCCAGGGCCCCGCCTGCCGCC	MUT6	129	134	6	CACCCU	∆6nt	∆6nt	Exon	Exon	Exon	135	9.26108374384236	8.02919708029197	37.1473354231975	57.0988906918178	36.1981588666873	-20.9007318251305	2.14498968424362	0.285887005410219	-0.566773790321229	-0.852660795731448	2.01573633575573e-19	yes	neg2	chr3:13621833_13621838del
chr3	13621833	C	T	FBLN2_e9	ENSE00001075645	FBLN2_e9_C129T	ACTGGATGCTCCGTGGCAGCCCATGTCCCTCTAACAGTCCTTCTGTTTTTCCTCCTGCGGCTGCCACTAGACCAAGACGAGTGCCTGATGGGTGCTCACGATTGTAGCCGGCGACAGTTCTGTGTGAATACCCTGGGATCCTTCTACTGTGTCAACCACACAGTGCTCTGTGCCGATGGCTATATCCTCAATGCGCACAGGAAGTGCGTGGGTAAGCCAGGGCCCCGCCTGCCGCC	MUT6	129	129	1	C	U	sub	Exon	Exon	Exon	141	12.987012987013	17.8571428571429	47.4025974025974	57.0988906918178	47.5305911408537	-9.5682995509641	4.63795397058802	0.285887005410219	-0.0988567836074095	-0.384743789017629	0.0491736182812579	yes	neg1	chr3:13621833C>T
chr3	13621833_13621853del	ACACCCTGGGATCCTTCTACTG	A	FBLN2_e9	ENSE00001075645	FBLN2_e9_del129to149	ACTGGATGCTCCGTGGCAGCCCATGTCCCTCTAACAGTCCTTCTGTTTTTCCTCCTGCGGCTGCCACTAGACCAAGACGAGTGCCTGATGGGTGCTCACGATTGTAGCCGGCGACAGTTCTGTGTGAATGTCAACCACACAGTGCTCTGTGCCGATGGCTATATCCTCAATGCGCACAGGAAGTGCGTGGGTAAGCCAGGGCCCCGCCTGCCGCC	MUT6	129	149	21	CACCCUGGGAUCCUUCUACUG	∆21nt	∆21nt	Exon	Exon	Exon	120	0	0	0.641025641025641	57.0988906918178	3.34720441649149	-53.7516862753263	2.10450959399837	0.285887005410219	-3.36299963514642	-3.64888664055664	4.36794018682717e-08	yes	neg5	chr3:13621833_13621853del
chr3	13621831del	GA	G	FBLN2_e9	ENSE00001075645	FBLN2_e9_del127to127	ACTGGATGCTCCGTGGCAGCCCATGTCCCTCTAACAGTCCTTCTGTTTTTCCTCCTGCGGCTGCCACTAGACCAAGACGAGTGCCTGATGGGTGCTCACGATTGTAGCCGGCGACAGTTCTGTGTGACACCCTGGGATCCTTCTACTGTGTCAACCACACAGTGCTCTGTGCCGATGGCTATATCCTCAATGCGCACAGGAAGTGCGTGGGTAAGCCAGGGCCCCGCCTGCCGCC	MUT6	127	127	1	A	∆1nt	∆1nt	Exon	Exon	Exon	140	21.3270142180095	16.9811320754717	45.7478005865103	57.0988906918178	57.4322397712417	0.333349079423895	2.48536967921883	0.285887005410219	0.299508649523153	0.013621644112934	0.908667296599867	no	mid	chr3:13621831del
chr3	13621832del	AA	A	FBLN2_e9	ENSE00001075645	FBLN2_e9_del128to128	ACTGGATGCTCCGTGGCAGCCCATGTCCCTCTAACAGTCCTTCTGTTTTTCCTCCTGCGGCTGCCACTAGACCAAGACGAGTGCCTGATGGGTGCTCACGATTGTAGCCGGCGACAGTTCTGTGTGACACCCTGGGATCCTTCTACTGTGTCAACCACACAGTGCTCTGTGCCGATGGCTATATCCTCAATGCGCACAGGAAGTGCGTGGGTAAGCCAGGGCCCCGCCTGCCGCC	MUT6	128	128	1	A	∆1nt	∆1nt	Exon	Exon	Exon	140	21.3270142180095	16.9811320754717	45.7478005865103	57.0988906918178	57.4322397712417	0.333349079423895	2.48536967921883	0.285887005410219	0.299508649523153	0.013621644112934	0.908667296599867	no	mid	chr3:13621832del
chr3	13621832	A	C	FBLN2_e9	ENSE00001075645	FBLN2_e9_A128C	ACTGGATGCTCCGTGGCAGCCCATGTCCCTCTAACAGTCCTTCTGTTTTTCCTCCTGCGGCTGCCACTAGACCAAGACGAGTGCCTGATGGGTGCTCACGATTGTAGCCGGCGACAGTTCTGTGTGACCACCCTGGGATCCTTCTACTGTGTCAACCACACAGTGCTCTGTGCCGATGGCTATATCCTCAATGCGCACAGGAAGTGCGTGGGTAAGCCAGGGCCCCGCCTGCCGCC	MUT6	128	128	1	A	C	sub	Exon	Exon	Exon	141	27.3311897106109	17.1428571428571	62.992125984252	57.0988906918178	64.0146709608031	6.91578026898529	2.51951092101112	0.285887005410219	0.576000962146607	0.290113956736388	0.0111520475017208	yes	pos1	chr3:13621832A>C
chr3	13621831_13621833del	GAAC	G	FBLN2_e9	ENSE00001075645	FBLN2_e9_del127to129	ACTGGATGCTCCGTGGCAGCCCATGTCCCTCTAACAGTCCTTCTGTTTTTCCTCCTGCGGCTGCCACTAGACCAAGACGAGTGCCTGATGGGTGCTCACGATTGTAGCCGGCGACAGTTCTGTGTGACCCTGGGATCCTTCTACTGTGTCAACCACACAGTGCTCTGTGCCGATGGCTATATCCTCAATGCGCACAGGAAGTGCGTGGGTAAGCCAGGGCCCCGCCTGCCGCC	MUT6	127	129	3	AAC	∆3nt	∆3nt	Exon	Exon	Exon	138	20.8333333333333	47.3684210526316	70.6521739130435	57.0988906918178	61.9454794454029	4.84658875358509	4.31635407905228	0.285887005410219	0.487234751503384	0.201347746093165	0.307872427071788	no	mid	chr3:13621831_13621833del
chr3	13621832_13621834del	AACA	A	FBLN2_e9	ENSE00001075645	FBLN2_e9_del128to130	ACTGGATGCTCCGTGGCAGCCCATGTCCCTCTAACAGTCCTTCTGTTTTTCCTCCTGCGGCTGCCACTAGACCAAGACGAGTGCCTGATGGGTGCTCACGATTGTAGCCGGCGACAGTTCTGTGTGACCCTGGGATCCTTCTACTGTGTCAACCACACAGTGCTCTGTGCCGATGGCTATATCCTCAATGCGCACAGGAAGTGCGTGGGTAAGCCAGGGCCCCGCCTGCCGCC	MUT6	128	130	3	ACA	∆3nt	∆3nt	Exon	Exon	Exon	138	20.8333333333333	47.3684210526316	70.6521739130435	57.0988906918178	61.9454794454029	4.84658875358509	4.31635407905228	0.285887005410219	0.487234751503384	0.201347746093165	0.307872427071788	no	mid	chr3:13621832_13621834del
chr3	13621832	A	G	FBLN2_e9	ENSE00001075645	FBLN2_e9_A128G	ACTGGATGCTCCGTGGCAGCCCATGTCCCTCTAACAGTCCTTCTGTTTTTCCTCCTGCGGCTGCCACTAGACCAAGACGAGTGCCTGATGGGTGCTCACGATTGTAGCCGGCGACAGTTCTGTGTGAGCACCCTGGGATCCTTCTACTGTGTCAACCACACAGTGCTCTGTGCCGATGGCTATATCCTCAATGCGCACAGGAAGTGCGTGGGTAAGCCAGGGCCCCGCCTGCCGCC	MUT6	128	128	1	A	G	sub	Exon	Exon	Exon	141	13.2013201320132	10.1010101010101	44.5887445887446	57.0988906918178	44.7001963784139	-12.3986943134039	3.47607180545386	0.285887005410219	-0.212791462512278	-0.498678467922497	0.000611304683867305	yes	neg1	chr3:13621832A>G
chr3	13621832_13621852del	AACACCCTGGGATCCTTCTACT	A	FBLN2_e9	ENSE00001075645	FBLN2_e9_del128to148	ACTGGATGCTCCGTGGCAGCCCATGTCCCTCTAACAGTCCTTCTGTTTTTCCTCCTGCGGCTGCCACTAGACCAAGACGAGTGCCTGATGGGTGCTCACGATTGTAGCCGGCGACAGTTCTGTGTGAGTGTCAACCACACAGTGCTCTGTGCCGATGGCTATATCCTCAATGCGCACAGGAAGTGCGTGGGTAAGCCAGGGCCCCGCCTGCCGCC	MUT6	128	148	21	ACACCCUGGGAUCCUUCUACU	∆21nt	∆21nt	Exon	Exon	Exon	120	0	0	0.237812128418549	57.0988906918178	1.55295931169758	-55.5459313801202	0.993666937221013	0.285887005410219	-4.14935640158644	-4.43524340699666	2.39674691176661e-11	yes	neg5	chr3:13621832_13621852del
chr3	13621832	A	T	FBLN2_e9	ENSE00001075645	FBLN2_e9_A128T	ACTGGATGCTCCGTGGCAGCCCATGTCCCTCTAACAGTCCTTCTGTTTTTCCTCCTGCGGCTGCCACTAGACCAAGACGAGTGCCTGATGGGTGCTCACGATTGTAGCCGGCGACAGTTCTGTGTGATCACCCTGGGATCCTTCTACTGTGTCAACCACACAGTGCTCTGTGCCGATGGCTATATCCTCAATGCGCACAGGAAGTGCGTGGGTAAGCCAGGGCCCCGCCTGCCGCC	MUT6	128	128	1	A	U	sub	Exon	Exon	Exon	141	19.7674418604651	15.625	51.3071895424837	57.0988906918178	55.3584113201365	-1.7404793716813	2.83748352943141	0.285887005410219	0.215162707499358	-0.070724297910861	0.5739666489608	no	mid	chr3:13621832A>T
chr3	13621832_13621837del	AACACCC	A	FBLN2_e9	ENSE00001075645	FBLN2_e9_del128to133	ACTGGATGCTCCGTGGCAGCCCATGTCCCTCTAACAGTCCTTCTGTTTTTCCTCCTGCGGCTGCCACTAGACCAAGACGAGTGCCTGATGGGTGCTCACGATTGTAGCCGGCGACAGTTCTGTGTGATGGGATCCTTCTACTGTGTCAACCACACAGTGCTCTGTGCCGATGGCTATATCCTCAATGCGCACAGGAAGTGCGTGGGTAAGCCAGGGCCCCGCCTGCCGCC	MUT6	128	133	6	ACACCC	∆6nt	∆6nt	Exon	Exon	Exon	135	15.3846153846154	16.2790697674419	47.2027972027972	57.0988906918178	49.4613411518766	-7.63754953994121	3.02536957931592	0.285887005410219	-0.0215471875492366	-0.307434192959456	0.015201578935349	yes	neg1	chr3:13621832_13621837del
chr3	13621831	A	C	FBLN2_e9	ENSE00001075645	FBLN2_e9_A127C	ACTGGATGCTCCGTGGCAGCCCATGTCCCTCTAACAGTCCTTCTGTTTTTCCTCCTGCGGCTGCCACTAGACCAAGACGAGTGCCTGATGGGTGCTCACGATTGTAGCCGGCGACAGTTCTGTGTGCACACCCTGGGATCCTTCTACTGTGTCAACCACACAGTGCTCTGTGCCGATGGCTATATCCTCAATGCGCACAGGAAGTGCGTGGGTAAGCCAGGGCCCCGCCTGCCGCC	MUT6	127	127	1	A	C	sub	Exon	Exon	Exon	141	18.6851211072664	15.7894736842105	53.8461538461539	57.0988906918178	54.0866996678586	-3.01219102395921	3.15220294886526	0.285887005410219	0.163833465775787	-0.122053539634432	0.374735451891056	no	mid	chr3:13621831A>C
chr3	13621831_13621836del	GAACACC	G	FBLN2_e9	ENSE00001075645	FBLN2_e9_del127to132	ACTGGATGCTCCGTGGCAGCCCATGTCCCTCTAACAGTCCTTCTGTTTTTCCTCCTGCGGCTGCCACTAGACCAAGACGAGTGCCTGATGGGTGCTCACGATTGTAGCCGGCGACAGTTCTGTGTGCTGGGATCCTTCTACTGTGTCAACCACACAGTGCTCTGTGCCGATGGCTATATCCTCAATGCGCACAGGAAGTGCGTGGGTAAGCCAGGGCCCCGCCTGCCGCC	MUT6	127	132	6	AACACC	∆6nt	∆6nt	Exon	Exon	Exon	135	12.8236744759556	12.8099173553719	42.9017160686428	57.0988906918178	44.2969421930751	-12.8019484987427	2.22589854972598	0.285887005410219	-0.229119393535066	-0.515006398945285	2.47274913578397e-08	yes	neg2	chr3:13621831_13621836del
chr3	13621831	A	G	FBLN2_e9	ENSE00001075645	FBLN2_e9_A127G	ACTGGATGCTCCGTGGCAGCCCATGTCCCTCTAACAGTCCTTCTGTTTTTCCTCCTGCGGCTGCCACTAGACCAAGACGAGTGCCTGATGGGTGCTCACGATTGTAGCCGGCGACAGTTCTGTGTGGACACCCTGGGATCCTTCTACTGTGTCAACCACACAGTGCTCTGTGCCGATGGCTATATCCTCAATGCGCACAGGAAGTGCGTGGGTAAGCCAGGGCCCCGCCTGCCGCC	MUT6	127	127	1	A	G	sub	Exon	Exon	Exon	141	22.2972972972973	12.5	48.3333333333333	57.0988906918178	58.0068195114592	0.90792881964139	4.00386519151319	0.285887005410219	0.323053345638886	0.037166340228667	0.840986523660785	no	mid	chr3:13621831A>G
chr3	13621831	A	T	FBLN2_e9	ENSE00001075645	FBLN2_e9_A127T	ACTGGATGCTCCGTGGCAGCCCATGTCCCTCTAACAGTCCTTCTGTTTTTCCTCCTGCGGCTGCCACTAGACCAAGACGAGTGCCTGATGGGTGCTCACGATTGTAGCCGGCGACAGTTCTGTGTGTACACCCTGGGATCCTTCTACTGTGTCAACCACACAGTGCTCTGTGCCGATGGCTATATCCTCAATGCGCACAGGAAGTGCGTGGGTAAGCCAGGGCCCCGCCTGCCGCC	MUT6	127	127	1	A	U	sub	Exon	Exon	Exon	141	10.5042016806723	5	37.7358490566038	57.0988906918178	38.4215632812093	-18.6773274106085	4.12754744353395	0.285887005410219	-0.471692910221679	-0.757579915631898	2.47830682989795e-05	yes	neg2	chr3:13621831A>T
chr3	13621831_13621851del	GAACACCCTGGGATCCTTCTAC	G	FBLN2_e9	ENSE00001075645	FBLN2_e9_del127to147	ACTGGATGCTCCGTGGCAGCCCATGTCCCTCTAACAGTCCTTCTGTTTTTCCTCCTGCGGCTGCCACTAGACCAAGACGAGTGCCTGATGGGTGCTCACGATTGTAGCCGGCGACAGTTCTGTGTGTGTGTCAACCACACAGTGCTCTGTGCCGATGGCTATATCCTCAATGCGCACAGGAAGTGCGTGGGTAAGCCAGGGCCCCGCCTGCCGCC	MUT6	127	147	21	AACACCCUGGGAUCCUUCUAC	∆21nt	∆21nt	Exon	Exon	Exon	120	0	0	0.0902527075812274	57.0988906918178	1.16697219608465	-55.9319184957332	0.757734304173675	0.285887005410219	-4.43901931050451	-4.72490631591473	1.92516965392133e-12	yes	neg5	chr3:13621831_13621851del
chr3	13621830	G	T	FBLN2_e9	ENSE00001075645	FBLN2_e9_G126T	ACTGGATGCTCCGTGGCAGCCCATGTCCCTCTAACAGTCCTTCTGTTTTTCCTCCTGCGGCTGCCACTAGACCAAGACGAGTGCCTGATGGGTGCTCACGATTGTAGCCGGCGACAGTTCTGTGTTAACACCCTGGGATCCTTCTACTGTGTCAACCACACAGTGCTCTGTGCCGATGGCTATATCCTCAATGCGCACAGGAAGTGCGTGGGTAAGCCAGGGCCCCGCCTGCCGCC	MUT6	126	126	1	G	U	sub	Exon	Exon	Exon	141	6.21814475025484	2.12014134275618	30.4878048780488	57.0988906918178	26.941066482829	-30.1578242089888	2.24595311190735	0.285887005410219	-0.997614666370044	-1.28350167178026	1.65210465516637e-28	yes	neg3	chr3:13621830G>T
chr3	13621828_13621848del	TGTGAACACCCTGGGATCCTTC	T	FBLN2_e9	ENSE00001075645	FBLN2_e9_del124to144	ACTGGATGCTCCGTGGCAGCCCATGTCCCTCTAACAGTCCTTCTGTTTTTCCTCCTGCGGCTGCCACTAGACCAAGACGAGTGCCTGATGGGTGCTCACGATTGTAGCCGGCGACAGTTCTGTTACTGTGTCAACCACACAGTGCTCTGTGCCGATGGCTATATCCTCAATGCGCACAGGAAGTGCGTGGGTAAGCCAGGGCCCCGCCTGCCGCC	MUT6	124	144	21	GUGAACACCCUGGGAUCCUUC	∆21nt	∆21nt	Exon	Exon	Exon	120	0.0535045478865704	0	0.536480686695279	57.0988906918178	1.48852643504297	-55.6103642567748	0.770186316507194	0.285887005410219	-4.19238636345312	-4.47827336886334	5.98705244658405e-17	yes	neg5	chr3:13621828_13621848del
chr3	13621828del	TG	T	FBLN2_e9	ENSE00001075645	FBLN2_e9_del124to124	ACTGGATGCTCCGTGGCAGCCCATGTCCCTCTAACAGTCCTTCTGTTTTTCCTCCTGCGGCTGCCACTAGACCAAGACGAGTGCCTGATGGGTGCTCACGATTGTAGCCGGCGACAGTTCTGTTGAACACCCTGGGATCCTTCTACTGTGTCAACCACACAGTGCTCTGTGCCGATGGCTATATCCTCAATGCGCACAGGAAGTGCGTGGGTAAGCCAGGGCCCCGCCTGCCGCC	MUT6	124	124	1	G	∆1nt	∆1nt	Exon	Exon	Exon	140	16.3987138263666	13.6842105263158	48.2490272373541	57.0988906918178	50.4896936789799	-6.60919701283791	3.20498953697594	0.285887005410219	0.0195883734805498	-0.266298631929669	0.0483163324087338	yes	neg1	chr3:13621828del
chr3	13621828	G	T	FBLN2_e9	ENSE00001075645	FBLN2_e9_G124T	ACTGGATGCTCCGTGGCAGCCCATGTCCCTCTAACAGTCCTTCTGTTTTTCCTCCTGCGGCTGCCACTAGACCAAGACGAGTGCCTGATGGGTGCTCACGATTGTAGCCGGCGACAGTTCTGTTTGAACACCCTGGGATCCTTCTACTGTGTCAACCACACAGTGCTCTGTGCCGATGGCTATATCCTCAATGCGCACAGGAAGTGCGTGGGTAAGCCAGGGCCCCGCCTGCCGCC	MUT6	124	124	1	G	U	sub	Exon	Exon	Exon	141	16.875	13.8888888888889	53.5294117647059	57.0988906918178	51.1367670321846	-5.9621236596332	2.2765025112803	0.285887005410219	0.0454785182514898	-0.240408487158729	0.0115851163776299	yes	neg1	chr3:13621828G>T
chr3	13621824_13621844del	TCTGTGTGAACACCCTGGGATC	T	FBLN2_e9	ENSE00001075645	FBLN2_e9_del120to140	ACTGGATGCTCCGTGGCAGCCCATGTCCCTCTAACAGTCCTTCTGTTTTTCCTCCTGCGGCTGCCACTAGACCAAGACGAGTGCCTGATGGGTGCTCACGATTGTAGCCGGCGACAGTTCTTCTACTGTGTCAACCACACAGTGCTCTGTGCCGATGGCTATATCCTCAATGCGCACAGGAAGTGCGTGGGTAAGCCAGGGCCCCGCCTGCCGCC	MUT6	120	140	21	CUGUGUGAACACCCUGGGAUC	∆21nt	∆21nt	Exon	Exon	Exon	120	2.61692650334076	0.29806259314456	9.48905109489051	57.0988906918178	13.9557181253979	-43.1431725664199	1.54338688154602	0.285887005410219	-1.81897274351084	-2.10485974892106	8.86684614446122e-59	yes	neg4	chr3:13621824_13621844del
chr3	13621825_13621845del	CTGTGTGAACACCCTGGGATCC	C	FBLN2_e9	ENSE00001075645	FBLN2_e9_del121to141	ACTGGATGCTCCGTGGCAGCCCATGTCCCTCTAACAGTCCTTCTGTTTTTCCTCCTGCGGCTGCCACTAGACCAAGACGAGTGCCTGATGGGTGCTCACGATTGTAGCCGGCGACAGTTCTTCTACTGTGTCAACCACACAGTGCTCTGTGCCGATGGCTATATCCTCAATGCGCACAGGAAGTGCGTGGGTAAGCCAGGGCCCCGCCTGCCGCC	MUT6	121	141	21	UGUGUGAACACCCUGGGAUCC	∆21nt	∆21nt	Exon	Exon	Exon	120	2.61692650334076	0.29806259314456	9.48905109489051	57.0988906918178	13.9557181253979	-43.1431725664199	1.54338688154602	0.285887005410219	-1.81897274351084	-2.10485974892106	8.86684614446122e-59	yes	neg4	chr3:13621825_13621845del
chr3	13621826_13621846del	TGTGTGAACACCCTGGGATCCT	T	FBLN2_e9	ENSE00001075645	FBLN2_e9_del122to142	ACTGGATGCTCCGTGGCAGCCCATGTCCCTCTAACAGTCCTTCTGTTTTTCCTCCTGCGGCTGCCACTAGACCAAGACGAGTGCCTGATGGGTGCTCACGATTGTAGCCGGCGACAGTTCTTCTACTGTGTCAACCACACAGTGCTCTGTGCCGATGGCTATATCCTCAATGCGCACAGGAAGTGCGTGGGTAAGCCAGGGCCCCGCCTGCCGCC	MUT6	122	142	21	GUGUGAACACCCUGGGAUCCU	∆21nt	∆21nt	Exon	Exon	Exon	120	2.61692650334076	0.29806259314456	9.48905109489051	57.0988906918178	13.9557181253979	-43.1431725664199	1.54338688154602	0.285887005410219	-1.81897274351084	-2.10485974892106	8.86684614446122e-59	yes	neg4	chr3:13621826_13621846del
chr3	13621826_13621828del	TGTG	T	FBLN2_e9	ENSE00001075645	FBLN2_e9_del122to124	ACTGGATGCTCCGTGGCAGCCCATGTCCCTCTAACAGTCCTTCTGTTTTTCCTCCTGCGGCTGCCACTAGACCAAGACGAGTGCCTGATGGGTGCTCACGATTGTAGCCGGCGACAGTTCTTGAACACCCTGGGATCCTTCTACTGTGTCAACCACACAGTGCTCTGTGCCGATGGCTATATCCTCAATGCGCACAGGAAGTGCGTGGGTAAGCCAGGGCCCCGCCTGCCGCC	MUT6	122	124	3	GUG	∆3nt	∆3nt	Exon	Exon	Exon	138	28.2828282828283	32.1428571428572	61.7283950617284	57.0988906918178	66.2875206446245	9.18862995280669	2.43585526151543	0.285887005410219	0.676133577811218	0.390246572400999	0.000539616826600651	yes	pos1	chr3:13621826_13621828del
chr3	13621826del	TG	T	FBLN2_e9	ENSE00001075645	FBLN2_e9_del122to122	ACTGGATGCTCCGTGGCAGCCCATGTCCCTCTAACAGTCCTTCTGTTTTTCCTCCTGCGGCTGCCACTAGACCAAGACGAGTGCCTGATGGGTGCTCACGATTGTAGCCGGCGACAGTTCTTGTGAACACCCTGGGATCCTTCTACTGTGTCAACCACACAGTGCTCTGTGCCGATGGCTATATCCTCAATGCGCACAGGAAGTGCGTGGGTAAGCCAGGGCCCCGCCTGCCGCC	MUT6	122	122	1	G	∆1nt	∆1nt	Exon	Exon	Exon	140	25.3275109170306	19.7183098591549	54.9295774647887	57.0988906918178	62.1324344990965	5.0335438072787	2.99409017632898	0.285887005410219	0.495173193105623	0.209286187695404	0.121329323563927	no	mid	chr3:13621826del
chr3	13621826	G	T	FBLN2_e9	ENSE00001075645	FBLN2_e9_G122T	ACTGGATGCTCCGTGGCAGCCCATGTCCCTCTAACAGTCCTTCTGTTTTTCCTCCTGCGGCTGCCACTAGACCAAGACGAGTGCCTGATGGGTGCTCACGATTGTAGCCGGCGACAGTTCTTTGTGAACACCCTGGGATCCTTCTACTGTGTCAACCACACAGTGCTCTGTGCCGATGGCTATATCCTCAATGCGCACAGGAAGTGCGTGGGTAAGCCAGGGCCCCGCCTGCCGCC	MUT6	122	122	1	G	U	sub	Exon	Exon	Exon	141	14.7302904564315	12.8919860627178	44.8189762796504	57.0988906918178	47.5823377505652	-9.5165529412526	1.96147511133777	0.285887005410219	-0.0967819636431879	-0.382668969053407	2.16297214359799e-06	yes	neg1	chr3:13621826G>T
chr3	13621823_13621828del	TTCTGTG	T	FBLN2_e9	ENSE00001075645	FBLN2_e9_del119to124	ACTGGATGCTCCGTGGCAGCCCATGTCCCTCTAACAGTCCTTCTGTTTTTCCTCCTGCGGCTGCCACTAGACCAAGACGAGTGCCTGATGGGTGCTCACGATTGTAGCCGGCGACAGTTGAACACCCTGGGATCCTTCTACTGTGTCAACCACACAGTGCTCTGTGCCGATGGCTATATCCTCAATGCGCACAGGAAGTGCGTGGGTAAGCCAGGGCCCCGCCTGCCGCC	MUT6	119	124	6	UCUGUG	∆6nt	∆6nt	Exon	Exon	Exon	135	35.5704697986577	37.8048780487805	71.1598746081505	57.0988906918178	72.4712998337319	15.3724091419141	2.05987082467452	0.285887005410219	0.96796151625718	0.682074510846961	1.01047784710356e-10	yes	pos2	chr3:13621823_13621828del
chr3	13621824_13621829del	TCTGTGT	T	FBLN2_e9	ENSE00001075645	FBLN2_e9_del120to125	ACTGGATGCTCCGTGGCAGCCCATGTCCCTCTAACAGTCCTTCTGTTTTTCCTCCTGCGGCTGCCACTAGACCAAGACGAGTGCCTGATGGGTGCTCACGATTGTAGCCGGCGACAGTTGAACACCCTGGGATCCTTCTACTGTGTCAACCACACAGTGCTCTGTGCCGATGGCTATATCCTCAATGCGCACAGGAAGTGCGTGGGTAAGCCAGGGCCCCGCCTGCCGCC	MUT6	120	125	6	CUGUGU	∆6nt	∆6nt	Exon	Exon	Exon	135	35.5704697986577	37.8048780487805	71.1598746081505	57.0988906918178	72.4712998337319	15.3724091419141	2.05987082467452	0.285887005410219	0.96796151625718	0.682074510846961	1.01047784710356e-10	yes	pos2	chr3:13621824_13621829del
chr3	13621824	C	G	FBLN2_e9	ENSE00001075645	FBLN2_e9_C120G	ACTGGATGCTCCGTGGCAGCCCATGTCCCTCTAACAGTCCTTCTGTTTTTCCTCCTGCGGCTGCCACTAGACCAAGACGAGTGCCTGATGGGTGCTCACGATTGTAGCCGGCGACAGTTGTGTGTGAACACCCTGGGATCCTTCTACTGTGTCAACCACACAGTGCTCTGTGCCGATGGCTATATCCTCAATGCGCACAGGAAGTGCGTGGGTAAGCCAGGGCCCCGCCTGCCGCC	MUT6	120	120	1	C	G	sub	Exon	Exon	Exon	141	25.4437869822485	19.1176470588235	58.4090909090909	57.0988906918178	62.2978440414774	5.1989533496596	2.07600024989489	0.285887005410219	0.502209539071245	0.216322533661026	0.0194081936001094	yes	pos1	chr3:13621824C>G
chr3	13621824_13621826del	TCTG	T	FBLN2_e9	ENSE00001075645	FBLN2_e9_del120to122	ACTGGATGCTCCGTGGCAGCCCATGTCCCTCTAACAGTCCTTCTGTTTTTCCTCCTGCGGCTGCCACTAGACCAAGACGAGTGCCTGATGGGTGCTCACGATTGTAGCCGGCGACAGTTTGTGAACACCCTGGGATCCTTCTACTGTGTCAACCACACAGTGCTCTGTGCCGATGGCTATATCCTCAATGCGCACAGGAAGTGCGTGGGTAAGCCAGGGCCCCGCCTGCCGCC	MUT6	120	122	3	CUG	∆3nt	∆3nt	Exon	Exon	Exon	138	21.2765957446809	29.6296296296296	58.4905660377359	57.0988906918178	60.6508187114975	3.5519280196797	4.73149642134367	0.285887005410219	0.432657965487987	0.146770960077768	0.495803452275514	no	mid	chr3:13621824_13621826del
chr3	13621824del	TC	T	FBLN2_e9	ENSE00001075645	FBLN2_e9_del120to120	ACTGGATGCTCCGTGGCAGCCCATGTCCCTCTAACAGTCCTTCTGTTTTTCCTCCTGCGGCTGCCACTAGACCAAGACGAGTGCCTGATGGGTGCTCACGATTGTAGCCGGCGACAGTTTGTGTGAACACCCTGGGATCCTTCTACTGTGTCAACCACACAGTGCTCTGTGCCGATGGCTATATCCTCAATGCGCACAGGAAGTGCGTGGGTAAGCCAGGGCCCCGCCTGCCGCC	MUT6	120	120	1	C	∆1nt	∆1nt	Exon	Exon	Exon	140	19.5180722891566	9.91735537190083	51.7730496453901	57.0988906918178	54.2098839578966	-2.88900673392121	2.64003815814916	0.285887005410219	0.168794991777187	-0.117092013633032	0.307653500126344	no	mid	chr3:13621824del
chr3	13621824	C	T	FBLN2_e9	ENSE00001075645	FBLN2_e9_C120T	ACTGGATGCTCCGTGGCAGCCCATGTCCCTCTAACAGTCCTTCTGTTTTTCCTCCTGCGGCTGCCACTAGACCAAGACGAGTGCCTGATGGGTGCTCACGATTGTAGCCGGCGACAGTTTTGTGTGAACACCCTGGGATCCTTCTACTGTGTCAACCACACAGTGCTCTGTGCCGATGGCTATATCCTCAATGCGCACAGGAAGTGCGTGGGTAAGCCAGGGCCCCGCCTGCCGCC	MUT6	120	120	1	C	U	sub	Exon	Exon	Exon	141	12.7272727272727	11.4035087719298	52.3809523809524	57.0988906918178	44.2724586966007	-12.8264319952171	3.3680136829933	0.285887005410219	-0.230111698735346	-0.515998704145565	0.000255363504504216	yes	neg2	chr3:13621824C>T
chr3	13621821_13621826del	AGTTCTG	A	FBLN2_e9	ENSE00001075645	FBLN2_e9_del117to122	ACTGGATGCTCCGTGGCAGCCCATGTCCCTCTAACAGTCCTTCTGTTTTTCCTCCTGCGGCTGCCACTAGACCAAGACGAGTGCCTGATGGGTGCTCACGATTGTAGCCGGCGACATGTGAACACCCTGGGATCCTTCTACTGTGTCAACCACACAGTGCTCTGTGCCGATGGCTATATCCTCAATGCGCACAGGAAGTGCGTGGGTAAGCCAGGGCCCCGCCTGCCGCC	MUT6	117	122	6	GUUCUG	∆6nt	∆6nt	Exon	Exon	Exon	135	41.6015625	35.7142857142857	70.5400981996727	57.0988906918178	76.3199521153463	19.2210614235285	1.41189980854856	0.285887005410219	1.17030156755063	0.884414562140411	7.34295285228469e-29	yes	pos2	chr3:13621821_13621826del
chr3	13621821del	AG	A	FBLN2_e9	ENSE00001075645	FBLN2_e9_del117to117	ACTGGATGCTCCGTGGCAGCCCATGTCCCTCTAACAGTCCTTCTGTTTTTCCTCCTGCGGCTGCCACTAGACCAAGACGAGTGCCTGATGGGTGCTCACGATTGTAGCCGGCGACATTCTGTGTGAACACCCTGGGATCCTTCTACTGTGTCAACCACACAGTGCTCTGTGCCGATGGCTATATCCTCAATGCGCACAGGAAGTGCGTGGGTAAGCCAGGGCCCCGCCTGCCGCC	MUT6	117	117	1	G	∆1nt	∆1nt	Exon	Exon	Exon	140	22.7272727272727	28.9473684210526	63.5416666666667	57.0988906918178	61.8029004322286	4.7040097404108	4.24847788688994	0.285887005410219	0.481190710738042	0.195303705327823	0.314406848340008	no	mid	chr3:13621821del
chr3	13621821	G	T	FBLN2_e9	ENSE00001075645	FBLN2_e9_G117T	ACTGGATGCTCCGTGGCAGCCCATGTCCCTCTAACAGTCCTTCTGTTTTTCCTCCTGCGGCTGCCACTAGACCAAGACGAGTGCCTGATGGGTGCTCACGATTGTAGCCGGCGACATTTCTGTGTGAACACCCTGGGATCCTTCTACTGTGTCAACCACACAGTGCTCTGTGCCGATGGCTATATCCTCAATGCGCACAGGAAGTGCGTGGGTAAGCCAGGGCCCCGCCTGCCGCC	MUT6	117	117	1	G	U	sub	Exon	Exon	Exon	141	22.8456913827655	23.015873015873	58.1699346405229	57.0988906918178	59.8709839102063	2.77209321838849	2.19961210676292	0.285887005410219	0.400092313006073	0.114205307595854	0.244297466868063	no	mid	chr3:13621821G>T
chr3	13621820	A	C	FBLN2_e9	ENSE00001075645	FBLN2_e9_A116C	ACTGGATGCTCCGTGGCAGCCCATGTCCCTCTAACAGTCCTTCTGTTTTTCCTCCTGCGGCTGCCACTAGACCAAGACGAGTGCCTGATGGGTGCTCACGATTGTAGCCGGCGACCGTTCTGTGTGAACACCCTGGGATCCTTCTACTGTGTCAACCACACAGTGCTCTGTGCCGATGGCTATATCCTCAATGCGCACAGGAAGTGCGTGGGTAAGCCAGGGCCCCGCCTGCCGCC	MUT6	116	116	1	A	C	sub	Exon	Exon	Exon	141	32.1100917431193	34.4827586206897	72.7272727272727	57.0988906918178	70.1581189039195	13.0592282121017	3.50805393146194	0.285887005410219	0.854838723425268	0.568951718015049	0.00105786155847665	yes	pos2	chr3:13621820A>C
chr3	13621820_13621840del	CAGTTCTGTGTGAACACCCTGG	C	FBLN2_e9	ENSE00001075645	FBLN2_e9_del116to136	ACTGGATGCTCCGTGGCAGCCCATGTCCCTCTAACAGTCCTTCTGTTTTTCCTCCTGCGGCTGCCACTAGACCAAGACGAGTGCCTGATGGGTGCTCACGATTGTAGCCGGCGACGATCCTTCTACTGTGTCAACCACACAGTGCTCTGTGCCGATGGCTATATCCTCAATGCGCACAGGAAGTGCGTGGGTAAGCCAGGGCCCCGCCTGCCGCC	MUT6	116	136	21	AGUUCUGUGUGAACACCCUGG	∆21nt	∆21nt	Exon	Exon	Exon	120	22.7621483375959	19.6428571428571	51.4851485148515	57.0988906918178	59.4128277230576	2.3139370312398	2.48023753766235	0.285887005410219	0.381058095073431	0.095171089663212	0.392853356570534	no	mid	chr3:13621820_13621840del
chr3	13621820	A	G	FBLN2_e9	ENSE00001075645	FBLN2_e9_A116G	ACTGGATGCTCCGTGGCAGCCCATGTCCCTCTAACAGTCCTTCTGTTTTTCCTCCTGCGGCTGCCACTAGACCAAGACGAGTGCCTGATGGGTGCTCACGATTGTAGCCGGCGACGGTTCTGTGTGAACACCCTGGGATCCTTCTACTGTGTCAACCACACAGTGCTCTGTGCCGATGGCTATATCCTCAATGCGCACAGGAAGTGCGTGGGTAAGCCAGGGCCCCGCCTGCCGCC	MUT6	116	116	1	A	G	sub	Exon	Exon	Exon					57.0988906918178				0.285887005410219				no	mid	chr3:13621820A>G
chr3	13621820_13621825del	CAGTTCT	C	FBLN2_e9	ENSE00001075645	FBLN2_e9_del116to121	ACTGGATGCTCCGTGGCAGCCCATGTCCCTCTAACAGTCCTTCTGTTTTTCCTCCTGCGGCTGCCACTAGACCAAGACGAGTGCCTGATGGGTGCTCACGATTGTAGCCGGCGACGTGTGAACACCCTGGGATCCTTCTACTGTGTCAACCACACAGTGCTCTGTGCCGATGGCTATATCCTCAATGCGCACAGGAAGTGCGTGGGTAAGCCAGGGCCCCGCCTGCCGCC	MUT6	116	121	6	AGUUCU	∆6nt	∆6nt	Exon	Exon	Exon	135	42.6666666666667	54.5454545454546	74.2268041237114	57.0988906918178	78.679374777758	21.5804840859402	3.15252314118274	0.285887005410219	1.30570612260701	1.01981911719679	1.18124515179004e-07	yes	pos3	chr3:13621820_13621825del
chr3	13621820del	CA	C	FBLN2_e9	ENSE00001075645	FBLN2_e9_del116to116	ACTGGATGCTCCGTGGCAGCCCATGTCCCTCTAACAGTCCTTCTGTTTTTCCTCCTGCGGCTGCCACTAGACCAAGACGAGTGCCTGATGGGTGCTCACGATTGTAGCCGGCGACGTTCTGTGTGAACACCCTGGGATCCTTCTACTGTGTCAACCACACAGTGCTCTGTGCCGATGGCTATATCCTCAATGCGCACAGGAAGTGCGTGGGTAAGCCAGGGCCCCGCCTGCCGCC	MUT6	116	116	1	A	∆1nt	∆1nt	Exon	Exon	Exon	140	27.979274611399	31.1111111111111	68.9655172413793	57.0988906918178	66.1725166777042	9.07362598588639	3.00189888615845	0.285887005410219	0.670991632682495	0.385104627272276	0.00587319349095869	yes	pos1	chr3:13621820del
chr3	13621820_13621822del	CAGT	C	FBLN2_e9	ENSE00001075645	FBLN2_e9_del116to118	ACTGGATGCTCCGTGGCAGCCCATGTCCCTCTAACAGTCCTTCTGTTTTTCCTCCTGCGGCTGCCACTAGACCAAGACGAGTGCCTGATGGGTGCTCACGATTGTAGCCGGCGACTCTGTGTGAACACCCTGGGATCCTTCTACTGTGTCAACCACACAGTGCTCTGTGCCGATGGCTATATCCTCAATGCGCACAGGAAGTGCGTGGGTAAGCCAGGGCCCCGCCTGCCGCC	MUT6	116	118	3	AGU	∆3nt	∆3nt	Exon	Exon	Exon	138	29.4117647058824	28.3505154639175	66.9603524229075	57.0988906918178	66.8276440362956	9.72875334447779	1.66115284833228	0.285887005410219	0.700399950436246	0.414512945026027	6.70891079102861e-08	yes	pos1	chr3:13621820_13621822del
chr3	13621820	A	T	FBLN2_e9	ENSE00001075645	FBLN2_e9_A116T	ACTGGATGCTCCGTGGCAGCCCATGTCCCTCTAACAGTCCTTCTGTTTTTCCTCCTGCGGCTGCCACTAGACCAAGACGAGTGCCTGATGGGTGCTCACGATTGTAGCCGGCGACTGTTCTGTGTGAACACCCTGGGATCCTTCTACTGTGTCAACCACACAGTGCTCTGTGCCGATGGCTATATCCTCAATGCGCACAGGAAGTGCGTGGGTAAGCCAGGGCCCCGCCTGCCGCC	MUT6	116	116	1	A	U	sub	Exon	Exon	Exon	141	22.4043715846995	21.4285714285714	55.9726962457338	57.0988906918178	59.2713547504131	2.17246405859529	2.57668552879212	0.285887005410219	0.375194473435413	0.089307468025194	0.439971187744725	no	mid	chr3:13621820A>T
chr3	13621819	C	G	FBLN2_e9	ENSE00001075645	FBLN2_e9_C115G	ACTGGATGCTCCGTGGCAGCCCATGTCCCTCTAACAGTCCTTCTGTTTTTCCTCCTGCGGCTGCCACTAGACCAAGACGAGTGCCTGATGGGTGCTCACGATTGTAGCCGGCGAGAGTTCTGTGTGAACACCCTGGGATCCTTCTACTGTGTCAACCACACAGTGCTCTGTGCCGATGGCTATATCCTCAATGCGCACAGGAAGTGCGTGGGTAAGCCAGGGCCCCGCCTGCCGCC	MUT6	115	115	1	C	G	sub	Exon	Exon	Exon	141	6.09137055837563	3.87096774193548	22.2222222222222	57.0988906918178	27.217167376974	-29.8817233148438	2.85360955342024	0.285887005410219	-0.983632184002463	-1.26951918941268	5.1354513036382e-18	yes	neg3	chr3:13621819C>G
chr3	13621819_13621839del	ACAGTTCTGTGTGAACACCCTG	A	FBLN2_e9	ENSE00001075645	FBLN2_e9_del115to135	ACTGGATGCTCCGTGGCAGCCCATGTCCCTCTAACAGTCCTTCTGTTTTTCCTCCTGCGGCTGCCACTAGACCAAGACGAGTGCCTGATGGGTGCTCACGATTGTAGCCGGCGAGGATCCTTCTACTGTGTCAACCACACAGTGCTCTGTGCCGATGGCTATATCCTCAATGCGCACAGGAAGTGCGTGGGTAAGCCAGGGCCCCGCCTGCCGCC	MUT6	115	135	21	CAGUUCUGUGUGAACACCCUG	∆21nt	∆21nt	Exon	Exon	Exon	120	23.8181818181818	18.421052631579	56.1702127659575	57.0988906918178	60.4568905946626	3.3579999028448	2.06853616890008	0.285887005410219	0.424539104758424	0.138652099348205	0.131460427450192	no	mid	chr3:13621819_13621839del
chr3	13621819	C	T	FBLN2_e9	ENSE00001075645	FBLN2_e9_C115T	ACTGGATGCTCCGTGGCAGCCCATGTCCCTCTAACAGTCCTTCTGTTTTTCCTCCTGCGGCTGCCACTAGACCAAGACGAGTGCCTGATGGGTGCTCACGATTGTAGCCGGCGATAGTTCTGTGTGAACACCCTGGGATCCTTCTACTGTGTCAACCACACAGTGCTCTGTGCCGATGGCTATATCCTCAATGCGCACAGGAAGTGCGTGGGTAAGCCAGGGCCCCGCCTGCCGCC	MUT6	115	115	1	C	U	sub	Exon	Exon	Exon	141	4.57902511078287	4.20168067226891	25	57.0988906918178	22.9100729652897	-34.1888177265281	2.64206219027425	0.285887005410219	-1.2133959426491	-1.49928294805932	6.65713154680489e-23	yes	neg3	chr3:13621819C>T
chr3	13621819_13621824del	ACAGTTC	A	FBLN2_e9	ENSE00001075645	FBLN2_e9_del115to120	ACTGGATGCTCCGTGGCAGCCCATGTCCCTCTAACAGTCCTTCTGTTTTTCCTCCTGCGGCTGCCACTAGACCAAGACGAGTGCCTGATGGGTGCTCACGATTGTAGCCGGCGATGTGTGAACACCCTGGGATCCTTCTACTGTGTCAACCACACAGTGCTCTGTGCCGATGGCTATATCCTCAATGCGCACAGGAAGTGCGTGGGTAAGCCAGGGCCCCGCCTGCCGCC	MUT6	115	120	6	CAGUUC	∆6nt	∆6nt	Exon	Exon	Exon	135	40.952380952381	23.5294117647059	75.9493670886076	57.0988906918178	74.6528463993128	17.553955707495	3.09617927398328	0.285887005410219	1.08018221345247	0.794295208042251	2.28756532772749e-06	yes	pos2	chr3:13621819_13621824del
chr3	13621819_13621821del	ACAG	A	FBLN2_e9	ENSE00001075645	FBLN2_e9_del115to117	ACTGGATGCTCCGTGGCAGCCCATGTCCCTCTAACAGTCCTTCTGTTTTTCCTCCTGCGGCTGCCACTAGACCAAGACGAGTGCCTGATGGGTGCTCACGATTGTAGCCGGCGATTCTGTGTGAACACCCTGGGATCCTTCTACTGTGTCAACCACACAGTGCTCTGTGCCGATGGCTATATCCTCAATGCGCACAGGAAGTGCGTGGGTAAGCCAGGGCCCCGCCTGCCGCC	MUT6	115	117	3	CAG	∆3nt	∆3nt	Exon	Exon	Exon	138	26.9886363636364	39.5161290322581	61.1940298507463	57.0988906918178	65.7756101140914	8.67671942227359	2.28852174086693	0.285887005410219	0.65331055820478	0.367423552794561	0.000475880926885821	yes	pos1	chr3:13621819_13621821del
chr3	13621818del	GA	G	FBLN2_e9	ENSE00001075645	FBLN2_e9_del114to114	ACTGGATGCTCCGTGGCAGCCCATGTCCCTCTAACAGTCCTTCTGTTTTTCCTCCTGCGGCTGCCACTAGACCAAGACGAGTGCCTGATGGGTGCTCACGATTGTAGCCGGCGCAGTTCTGTGTGAACACCCTGGGATCCTTCTACTGTGTCAACCACACAGTGCTCTGTGCCGATGGCTATATCCTCAATGCGCACAGGAAGTGCGTGGGTAAGCCAGGGCCCCGCCTGCCGCC	MUT6	114	114	1	A	∆1nt	∆1nt	Exon	Exon	Exon	140	5.90631364562118	4.43037974683544	25.6603773584906	57.0988906918178	26.9925894074084	-30.1063012844094	3.09446368389261	0.285887005410219	-0.994998589023851	-1.28088559443407	1.28314338344937e-15	yes	neg3	chr3:13621818del
chr3	13621818	A	C	FBLN2_e9	ENSE00001075645	FBLN2_e9_A114C	ACTGGATGCTCCGTGGCAGCCCATGTCCCTCTAACAGTCCTTCTGTTTTTCCTCCTGCGGCTGCCACTAGACCAAGACGAGTGCCTGATGGGTGCTCACGATTGTAGCCGGCGCCAGTTCTGTGTGAACACCCTGGGATCCTTCTACTGTGTCAACCACACAGTGCTCTGTGCCGATGGCTATATCCTCAATGCGCACAGGAAGTGCGTGGGTAAGCCAGGGCCCCGCCTGCCGCC	MUT6	114	114	1	A	C	sub	Exon	Exon	Exon	141	24.0506329113924	25.7575757575758	67.7777777777778	57.0988906918178	61.6494543317335	4.55056363991569	2.64675490865789	0.285887005410219	0.474695622154392	0.188808616744173	0.11160165654986	no	mid	chr3:13621818A>C
chr3	13621818_13621823del	GACAGTT	G	FBLN2_e9	ENSE00001075645	FBLN2_e9_del114to119	ACTGGATGCTCCGTGGCAGCCCATGTCCCTCTAACAGTCCTTCTGTTTTTCCTCCTGCGGCTGCCACTAGACCAAGACGAGTGCCTGATGGGTGCTCACGATTGTAGCCGGCGCTGTGTGAACACCCTGGGATCCTTCTACTGTGTCAACCACACAGTGCTCTGTGCCGATGGCTATATCCTCAATGCGCACAGGAAGTGCGTGGGTAAGCCAGGGCCCCGCCTGCCGCC	MUT6	114	119	6	ACAGUU	∆6nt	∆6nt	Exon	Exon	Exon	135	30.7692307692308	26.1904761904762	72.5490196078431	57.0988906918178	68.0164023383849	10.9175116465671	3.13988350300841	0.285887005410219	0.754525688633333	0.468638683223114	0.00175346573841753	yes	pos1	chr3:13621818_13621823del
chr3	13621818	A	G	FBLN2_e9	ENSE00001075645	FBLN2_e9_A114G	ACTGGATGCTCCGTGGCAGCCCATGTCCCTCTAACAGTCCTTCTGTTTTTCCTCCTGCGGCTGCCACTAGACCAAGACGAGTGCCTGATGGGTGCTCACGATTGTAGCCGGCGGCAGTTCTGTGTGAACACCCTGGGATCCTTCTACTGTGTCAACCACACAGTGCTCTGTGCCGATGGCTATATCCTCAATGCGCACAGGAAGTGCGTGGGTAAGCCAGGGCCCCGCCTGCCGCC	MUT6	114	114	1	A	G	sub	Exon	Exon	Exon	141	8.42911877394636	5.08905852417303	32.1339950372208	57.0988906918178	33.5539814805256	-23.5449092112922	1.92912122452497	0.285887005410219	-0.683234337008629	-0.969121342418848	2.81516677270732e-28	yes	neg2	chr3:13621818A>G
chr3	13621818_13621838del	GACAGTTCTGTGTGAACACCCT	G	FBLN2_e9	ENSE00001075645	FBLN2_e9_del114to134	ACTGGATGCTCCGTGGCAGCCCATGTCCCTCTAACAGTCCTTCTGTTTTTCCTCCTGCGGCTGCCACTAGACCAAGACGAGTGCCTGATGGGTGCTCACGATTGTAGCCGGCGGGGATCCTTCTACTGTGTCAACCACACAGTGCTCTGTGCCGATGGCTATATCCTCAATGCGCACAGGAAGTGCGTGGGTAAGCCAGGGCCCCGCCTGCCGCC	MUT6	114	134	21	ACAGUUCUGUGUGAACACCCU	∆21nt	∆21nt	Exon	Exon	Exon	120	4.00170285227757	3.64321608040201	16.8578993821712	57.0988906918178	20.2605313280033	-36.8383593638145	1.45739323788043	0.285887005410219	-1.37008995472967	-1.65597696013989	1.72831804381132e-73	yes	neg3	chr3:13621818_13621838del
chr3	13621818_13621820del	GACA	G	FBLN2_e9	ENSE00001075645	FBLN2_e9_del114to116	ACTGGATGCTCCGTGGCAGCCCATGTCCCTCTAACAGTCCTTCTGTTTTTCCTCCTGCGGCTGCCACTAGACCAAGACGAGTGCCTGATGGGTGCTCACGATTGTAGCCGGCGGTTCTGTGTGAACACCCTGGGATCCTTCTACTGTGTCAACCACACAGTGCTCTGTGCCGATGGCTATATCCTCAATGCGCACAGGAAGTGCGTGGGTAAGCCAGGGCCCCGCCTGCCGCC	MUT6	114	116	3	ACA	∆3nt	∆3nt	Exon	Exon	Exon	138	9.47867298578199	9.25925925925926	48.7951807228916	57.0988906918178	38.376752740013	-18.7221379518048	4.46480443923548	0.285887005410219	-0.473587311058577	-0.759474316468796	9.69546719459947e-05	yes	neg2	chr3:13621818_13621820del
chr3	13621818	A	T	FBLN2_e9	ENSE00001075645	FBLN2_e9_A114T	ACTGGATGCTCCGTGGCAGCCCATGTCCCTCTAACAGTCCTTCTGTTTTTCCTCCTGCGGCTGCCACTAGACCAAGACGAGTGCCTGATGGGTGCTCACGATTGTAGCCGGCGTCAGTTCTGTGTGAACACCCTGGGATCCTTCTACTGTGTCAACCACACAGTGCTCTGTGCCGATGGCTATATCCTCAATGCGCACAGGAAGTGCGTGGGTAAGCCAGGGCCCCGCCTGCCGCC	MUT6	114	114	1	A	U	sub	Exon	Exon	Exon	141	18.3908045977012	20.5882352941177	60.2777777777778	57.0988906918178	54.3061559147971	-2.7927347770207	2.60091538755928	0.285887005410219	0.172674003014645	-0.113213002395574	0.316718774649616	no	mid	chr3:13621818A>T
chr3	13621817	G	T	FBLN2_e9	ENSE00001075645	FBLN2_e9_G113T	ACTGGATGCTCCGTGGCAGCCCATGTCCCTCTAACAGTCCTTCTGTTTTTCCTCCTGCGGCTGCCACTAGACCAAGACGAGTGCCTGATGGGTGCTCACGATTGTAGCCGGCTACAGTTCTGTGTGAACACCCTGGGATCCTTCTACTGTGTCAACCACACAGTGCTCTGTGCCGATGGCTATATCCTCAATGCGCACAGGAAGTGCGTGGGTAAGCCAGGGCCCCGCCTGCCGCC	MUT6	113	113	1	G	U	sub	Exon	Exon	Exon	141	12.5198098256735	8.98876404494382	39.5095367847411	57.0988906918178	43.0940988379593	-14.0047918538585	2.52231525746335	0.285887005410219	-0.278012977039769	-0.563899982449988	8.70148919263334e-08	yes	neg2	chr3:13621817G>T
chr3	13621817_13621822del	CGACAGT	C	FBLN2_e9	ENSE00001075645	FBLN2_e9_del113to118	ACTGGATGCTCCGTGGCAGCCCATGTCCCTCTAACAGTCCTTCTGTTTTTCCTCCTGCGGCTGCCACTAGACCAAGACGAGTGCCTGATGGGTGCTCACGATTGTAGCCGGCTCTGTGTGAACACCCTGGGATCCTTCTACTGTGTCAACCACACAGTGCTCTGTGCCGATGGCTATATCCTCAATGCGCACAGGAAGTGCGTGGGTAAGCCAGGGCCCCGCCTGCCGCC	MUT6	113	118	6	GACAGU	∆6nt	∆6nt	Exon	Exon	Exon	135	19.3742478941035	15.948275862069	49.4720965309201	57.0988906918178	54.8674510564611	-2.2314396353567	1.89549863968084	0.285887005410219	0.19531660349376	-0.090570401916459	0.270729387424805	no	mid	chr3:13621817_13621822del
chr3	13621816_13621836del	GCGACAGTTCTGTGTGAACACC	G	FBLN2_e9	ENSE00001075645	FBLN2_e9_del112to132	ACTGGATGCTCCGTGGCAGCCCATGTCCCTCTAACAGTCCTTCTGTTTTTCCTCCTGCGGCTGCCACTAGACCAAGACGAGTGCCTGATGGGTGCTCACGATTGTAGCCGGCTGGGATCCTTCTACTGTGTCAACCACACAGTGCTCTGTGCCGATGGCTATATCCTCAATGCGCACAGGAAGTGCGTGGGTAAGCCAGGGCCCCGCCTGCCGCC	MUT6	112	132	21	CGACAGUUCUGUGUGAACACC	∆21nt	∆21nt	Exon	Exon	Exon	120	9.58646616541353	10.6017191977077	39.2405063291139	57.0988906918178	37.4150397103402	-19.6838509814776	2.09113375053948	0.285887005410219	-0.514452243397378	-0.800339248807597	1.39227330068084e-18	yes	neg2	chr3:13621816_13621836del
chr3	13621817_13621837del	CGACAGTTCTGTGTGAACACCC	C	FBLN2_e9	ENSE00001075645	FBLN2_e9_del113to133	ACTGGATGCTCCGTGGCAGCCCATGTCCCTCTAACAGTCCTTCTGTTTTTCCTCCTGCGGCTGCCACTAGACCAAGACGAGTGCCTGATGGGTGCTCACGATTGTAGCCGGCTGGGATCCTTCTACTGTGTCAACCACACAGTGCTCTGTGCCGATGGCTATATCCTCAATGCGCACAGGAAGTGCGTGGGTAAGCCAGGGCCCCGCCTGCCGCC	MUT6	113	133	21	GACAGUUCUGUGUGAACACCC	∆21nt	∆21nt	Exon	Exon	Exon	120	9.58646616541353	10.6017191977077	39.2405063291139	57.0988906918178	37.4150397103402	-19.6838509814776	2.09113375053948	0.285887005410219	-0.514452243397378	-0.800339248807597	1.39227330068084e-18	yes	neg2	chr3:13621817_13621837del
chr3	13621816del	GC	G	FBLN2_e9	ENSE00001075645	FBLN2_e9_del112to112	ACTGGATGCTCCGTGGCAGCCCATGTCCCTCTAACAGTCCTTCTGTTTTTCCTCCTGCGGCTGCCACTAGACCAAGACGAGTGCCTGATGGGTGCTCACGATTGTAGCCGGGACAGTTCTGTGTGAACACCCTGGGATCCTTCTACTGTGTCAACCACACAGTGCTCTGTGCCGATGGCTATATCCTCAATGCGCACAGGAAGTGCGTGGGTAAGCCAGGGCCCCGCCTGCCGCC	MUT6	112	112	1	C	∆1nt	∆1nt	Exon	Exon	Exon	140	4.1958041958042	3.11614730878187	15.7370517928287	57.0988906918178	20.8616597184908	-36.237230973327	2.1684844273628	0.285887005410219	-1.33328445275565	-1.61917145816587	6.09859855182029e-34	yes	neg3	chr3:13621816del
chr3	13621816	C	G	FBLN2_e9	ENSE00001075645	FBLN2_e9_C112G	ACTGGATGCTCCGTGGCAGCCCATGTCCCTCTAACAGTCCTTCTGTTTTTCCTCCTGCGGCTGCCACTAGACCAAGACGAGTGCCTGATGGGTGCTCACGATTGTAGCCGGGGACAGTTCTGTGTGAACACCCTGGGATCCTTCTACTGTGTCAACCACACAGTGCTCTGTGCCGATGGCTATATCCTCAATGCGCACAGGAAGTGCGTGGGTAAGCCAGGGCCCCGCCTGCCGCC	MUT6	112	112	1	C	G	sub	Exon	Exon	Exon	141	0.0961538461538462	0	0.902708124373119	57.0988906918178	1.6234457333149	-55.4754449585029	0.724243466633824	0.285887005410219	-4.10425161975553	-4.39013862516575	1.88861351037042e-21	yes	neg5	chr3:13621816C>G
chr3	13621816	C	T	FBLN2_e9	ENSE00001075645	FBLN2_e9_C112T	ACTGGATGCTCCGTGGCAGCCCATGTCCCTCTAACAGTCCTTCTGTTTTTCCTCCTGCGGCTGCCACTAGACCAAGACGAGTGCCTGATGGGTGCTCACGATTGTAGCCGGTGACAGTTCTGTGTGAACACCCTGGGATCCTTCTACTGTGTCAACCACACAGTGCTCTGTGCCGATGGCTATATCCTCAATGCGCACAGGAAGTGCGTGGGTAAGCCAGGGCCCCGCCTGCCGCC	MUT6	112	112	1	C	U	sub	Exon	Exon	Exon	141	7.69230769230769	5.69948186528497	31.5186246418338	57.0988906918178	31.9684613181821	-25.1304293736357	2.90339862501429	0.285887005410219	-0.755221568810755	-1.04110857422097	2.20107945793685e-14	yes	neg3	chr3:13621816C>T	nonsense|intron_variant	Nonsense	Not provided
chr3	13621815_13621820del	GGCGACA	G	FBLN2_e9	ENSE00001075645	FBLN2_e9_del111to116	ACTGGATGCTCCGTGGCAGCCCATGTCCCTCTAACAGTCCTTCTGTTTTTCCTCCTGCGGCTGCCACTAGACCAAGACGAGTGCCTGATGGGTGCTCACGATTGTAGCCGGTTCTGTGTGAACACCCTGGGATCCTTCTACTGTGTCAACCACACAGTGCTCTGTGCCGATGGCTATATCCTCAATGCGCACAGGAAGTGCGTGGGTAAGCCAGGGCCCCGCCTGCCGCC	MUT6	111	116	6	GCGACA	∆6nt	∆6nt	Exon	Exon	Exon	135	10.9004739336493	3.6697247706422	34.9304482225657	57.0988906918178	38.8943200718286	-18.2045706199892	2.04522476595774	0.285887005410219	-0.451756596652419	-0.737643602062638	4.05413801366616e-17	yes	neg2	chr3:13621815_13621820del
chr3	13621816_13621821del	GCGACAG	G	FBLN2_e9	ENSE00001075645	FBLN2_e9_del112to117	ACTGGATGCTCCGTGGCAGCCCATGTCCCTCTAACAGTCCTTCTGTTTTTCCTCCTGCGGCTGCCACTAGACCAAGACGAGTGCCTGATGGGTGCTCACGATTGTAGCCGGTTCTGTGTGAACACCCTGGGATCCTTCTACTGTGTCAACCACACAGTGCTCTGTGCCGATGGCTATATCCTCAATGCGCACAGGAAGTGCGTGGGTAAGCCAGGGCCCCGCCTGCCGCC	MUT6	112	117	6	CGACAG	∆6nt	∆6nt	Exon	Exon	Exon	135	10.9004739336493	3.6697247706422	34.9304482225657	57.0988906918178	38.8943200718286	-18.2045706199892	2.04522476595774	0.285887005410219	-0.451756596652419	-0.737643602062638	4.05413801366616e-17	yes	neg2	chr3:13621816_13621821del
chr3	13621815	G	T	FBLN2_e9	ENSE00001075645	FBLN2_e9_G111T	ACTGGATGCTCCGTGGCAGCCCATGTCCCTCTAACAGTCCTTCTGTTTTTCCTCCTGCGGCTGCCACTAGACCAAGACGAGTGCCTGATGGGTGCTCACGATTGTAGCCGTCGACAGTTCTGTGTGAACACCCTGGGATCCTTCTACTGTGTCAACCACACAGTGCTCTGTGCCGATGGCTATATCCTCAATGCGCACAGGAAGTGCGTGGGTAAGCCAGGGCCCCGCCTGCCGCC	MUT6	111	111	1	G	U	sub	Exon	Exon	Exon	141	16.6129032258065	10.9289617486339	48.7654320987654	57.0988906918178	50.2935001649405	-6.80539052687731	2.32183075066793	0.285887005410219	0.0117401414419722	-0.274146863968247	0.0045858649751945	yes	neg1	chr3:13621815G>T
chr3	13621814	G	T	FBLN2_e9	ENSE00001075645	FBLN2_e9_G110T	ACTGGATGCTCCGTGGCAGCCCATGTCCCTCTAACAGTCCTTCTGTTTTTCCTCCTGCGGCTGCCACTAGACCAAGACGAGTGCCTGATGGGTGCTCACGATTGTAGCCTGCGACAGTTCTGTGTGAACACCCTGGGATCCTTCTACTGTGTCAACCACACAGTGCTCTGTGCCGATGGCTATATCCTCAATGCGCACAGGAAGTGCGTGGGTAAGCCAGGGCCCCGCCTGCCGCC	MUT6	110	110	1	G	U	sub	Exon	Exon	Exon	141	26.1061946902655	17.6470588235294	57.5949367088608	57.0988906918178	62.6552457430338	5.556355051216	2.98507071375109	0.285887005410219	0.517454955330091	0.231567949919872	0.085968528831719	yes	pos1	chr3:13621814G>T
chr3	13621812del	GC	G	FBLN2_e9	ENSE00001075645	FBLN2_e9_del108to108	ACTGGATGCTCCGTGGCAGCCCATGTCCCTCTAACAGTCCTTCTGTTTTTCCTCCTGCGGCTGCCACTAGACCAAGACGAGTGCCTGATGGGTGCTCACGATTGTAGCGGCGACAGTTCTGTGTGAACACCCTGGGATCCTTCTACTGTGTCAACCACACAGTGCTCTGTGCCGATGGCTATATCCTCAATGCGCACAGGAAGTGCGTGGGTAAGCCAGGGCCCCGCCTGCCGCC	MUT6	108	108	1	C	∆1nt	∆1nt	Exon	Exon	Exon	140	16.751269035533	17.3228346456693	48.8636363636364	57.0988906918178	51.5717061240997	-5.5271845677181	2.83199051214212	0.285887005410219	0.0628889640382196	-0.222998041371999	0.061890162552146	yes	neg1	chr3:13621812del
chr3	13621813del	CC	C	FBLN2_e9	ENSE00001075645	FBLN2_e9_del109to109	ACTGGATGCTCCGTGGCAGCCCATGTCCCTCTAACAGTCCTTCTGTTTTTCCTCCTGCGGCTGCCACTAGACCAAGACGAGTGCCTGATGGGTGCTCACGATTGTAGCGGCGACAGTTCTGTGTGAACACCCTGGGATCCTTCTACTGTGTCAACCACACAGTGCTCTGTGCCGATGGCTATATCCTCAATGCGCACAGGAAGTGCGTGGGTAAGCCAGGGCCCCGCCTGCCGCC	MUT6	109	109	1	C	∆1nt	∆1nt	Exon	Exon	Exon	140	16.751269035533	17.3228346456693	48.8636363636364	57.0988906918178	51.5717061240997	-5.5271845677181	2.83199051214212	0.285887005410219	0.0628889640382196	-0.222998041371999	0.061890162552146	yes	neg1	chr3:13621813del
chr3	13621813	C	G	FBLN2_e9	ENSE00001075645	FBLN2_e9_C109G	ACTGGATGCTCCGTGGCAGCCCATGTCCCTCTAACAGTCCTTCTGTTTTTCCTCCTGCGGCTGCCACTAGACCAAGACGAGTGCCTGATGGGTGCTCACGATTGTAGCGGGCGACAGTTCTGTGTGAACACCCTGGGATCCTTCTACTGTGTCAACCACACAGTGCTCTGTGCCGATGGCTATATCCTCAATGCGCACAGGAAGTGCGTGGGTAAGCCAGGGCCCCGCCTGCCGCC	MUT6	109	109	1	C	G	sub	Exon	Exon	Exon	141	8.6	5.92592592592593	30.859375	57.0988906918178	34.3143795153356	-22.7845111764822	3.02270090453251	0.285887005410219	-0.649315541071787	-0.935202546482006	8.73051234563603e-12	yes	neg2	chr3:13621813C>G
chr3	13621813	C	T	FBLN2_e9	ENSE00001075645	FBLN2_e9_C109T	ACTGGATGCTCCGTGGCAGCCCATGTCCCTCTAACAGTCCTTCTGTTTTTCCTCCTGCGGCTGCCACTAGACCAAGACGAGTGCCTGATGGGTGCTCACGATTGTAGCTGGCGACAGTTCTGTGTGAACACCCTGGGATCCTTCTACTGTGTCAACCACACAGTGCTCTGTGCCGATGGCTATATCCTCAATGCGCACAGGAAGTGCGTGGGTAAGCCAGGGCCCCGCCTGCCGCC	MUT6	109	109	1	C	U	sub	Exon	Exon	Exon	141	17.5810473815461	20.0819672131148	51.4382402707276	57.0988906918178	52.811890820872	-4.28699987094581	1.99816073310575	0.285887005410219	0.112594433615878	-0.173292571794341	0.0397434460445592	yes	neg1	chr3:13621813C>T	missense_variant|intron_variant	Missense	VUS/Conflicting	1
chr3	13621811_13621813del	AGCC	A	FBLN2_e9	ENSE00001075645	FBLN2_e9_del107to109	ACTGGATGCTCCGTGGCAGCCCATGTCCCTCTAACAGTCCTTCTGTTTTTCCTCCTGCGGCTGCCACTAGACCAAGACGAGTGCCTGATGGGTGCTCACGATTGTAGGCGACAGTTCTGTGTGAACACCCTGGGATCCTTCTACTGTGTCAACCACACAGTGCTCTGTGCCGATGGCTATATCCTCAATGCGCACAGGAAGTGCGTGGGTAAGCCAGGGCCCCGCCTGCCGCC	MUT6	107	109	3	GCC	∆3nt	∆3nt	Exon	Exon	Exon	138	6.03305785123967	4.45544554455446	26.2595419847328	57.0988906918178	26.9979229082764	-30.1009677835414	2.02716840267836	0.285887005410219	-0.994727960332866	-1.28061496574309	1.35068892872056e-34	yes	neg3	chr3:13621811_13621813del
chr3	13621812_13621814del	GCCG	G	FBLN2_e9	ENSE00001075645	FBLN2_e9_del108to110	ACTGGATGCTCCGTGGCAGCCCATGTCCCTCTAACAGTCCTTCTGTTTTTCCTCCTGCGGCTGCCACTAGACCAAGACGAGTGCCTGATGGGTGCTCACGATTGTAGGCGACAGTTCTGTGTGAACACCCTGGGATCCTTCTACTGTGTCAACCACACAGTGCTCTGTGCCGATGGCTATATCCTCAATGCGCACAGGAAGTGCGTGGGTAAGCCAGGGCCCCGCCTGCCGCC	MUT6	108	110	3	CCG	∆3nt	∆3nt	Exon	Exon	Exon	138	6.03305785123967	4.45544554455446	26.2595419847328	57.0988906918178	26.9979229082764	-30.1009677835414	2.02716840267836	0.285887005410219	-0.994727960332866	-1.28061496574309	1.35068892872056e-34	yes	neg3	chr3:13621812_13621814del
chr3	13621812	C	G	FBLN2_e9	ENSE00001075645	FBLN2_e9_C108G	ACTGGATGCTCCGTGGCAGCCCATGTCCCTCTAACAGTCCTTCTGTTTTTCCTCCTGCGGCTGCCACTAGACCAAGACGAGTGCCTGATGGGTGCTCACGATTGTAGGCGGCGACAGTTCTGTGTGAACACCCTGGGATCCTTCTACTGTGTCAACCACACAGTGCTCTGTGCCGATGGCTATATCCTCAATGCGCACAGGAAGTGCGTGGGTAAGCCAGGGCCCCGCCTGCCGCC	MUT6	108	108	1	C	G	sub	Exon	Exon	Exon	141	9.07390084190833	9.06515580736544	32.0512820512821	57.0988906918178	35.9402184120762	-21.1586722797416	2.09758145004449	0.285887005410219	-0.577959776215294	-0.863846781625513	1.24600907836463e-20	yes	neg2	chr3:13621812C>G
chr3	13621812	C	T	FBLN2_e9	ENSE00001075645	FBLN2_e9_C108T	ACTGGATGCTCCGTGGCAGCCCATGTCCCTCTAACAGTCCTTCTGTTTTTCCTCCTGCGGCTGCCACTAGACCAAGACGAGTGCCTGATGGGTGCTCACGATTGTAGTCGGCGACAGTTCTGTGTGAACACCCTGGGATCCTTCTACTGTGTCAACCACACAGTGCTCTGTGCCGATGGCTATATCCTCAATGCGCACAGGAAGTGCGTGGGTAAGCCAGGGCCCCGCCTGCCGCC	MUT6	108	108	1	C	U	sub	Exon	Exon	Exon	141	12.6506024096386	6.14035087719298	46.7741935483871	57.0988906918178	42.6963545637797	-14.4025361280381	3.39781557293588	0.285887005410219	-0.294250698498895	-0.580137703909114	5.08765922841904e-05	yes	neg2	chr3:13621812C>T
chr3	13621811	G	T	FBLN2_e9	ENSE00001075645	FBLN2_e9_G107T	ACTGGATGCTCCGTGGCAGCCCATGTCCCTCTAACAGTCCTTCTGTTTTTCCTCCTGCGGCTGCCACTAGACCAAGACGAGTGCCTGATGGGTGCTCACGATTGTATCCGGCGACAGTTCTGTGTGAACACCCTGGGATCCTTCTACTGTGTCAACCACACAGTGCTCTGTGCCGATGGCTATATCCTCAATGCGCACAGGAAGTGCGTGGGTAAGCCAGGGCCCCGCCTGCCGCC	MUT6	107	107	1	G	U	sub	Exon	Exon	Exon	141	37.3271889400922	44	61.7391304347826	57.0988906918178	74.1131221575338	17.014231465716	2.27640964593844	0.285887005410219	1.05185641046267	0.765969405052451	2.68331115430566e-10	yes	pos2	chr3:13621811G>T
chr3	13621810_13621815del	TAGCCGG	T	FBLN2_e9	ENSE00001075645	FBLN2_e9_del106to111	ACTGGATGCTCCGTGGCAGCCCATGTCCCTCTAACAGTCCTTCTGTTTTTCCTCCTGCGGCTGCCACTAGACCAAGACGAGTGCCTGATGGGTGCTCACGATTGTCGACAGTTCTGTGTGAACACCCTGGGATCCTTCTACTGTGTCAACCACACAGTGCTCTGTGCCGATGGCTATATCCTCAATGCGCACAGGAAGTGCGTGGGTAAGCCAGGGCCCCGCCTGCCGCC	MUT6	106	111	6	AGCCGG	∆6nt	∆6nt	Exon	Exon	Exon	135	29.8223350253807	24.2990654205608	63.7952559300874	57.0988906918178	66.9694759912947	9.8705852994769	1.50654592239664	0.285887005410219	0.706804829456234	0.420917824046015	1.51994911764712e-09	yes	pos1	chr3:13621810_13621815del
chr3	13621810	A	C	FBLN2_e9	ENSE00001075645	FBLN2_e9_A106C	ACTGGATGCTCCGTGGCAGCCCATGTCCCTCTAACAGTCCTTCTGTTTTTCCTCCTGCGGCTGCCACTAGACCAAGACGAGTGCCTGATGGGTGCTCACGATTGTCGCCGGCGACAGTTCTGTGTGAACACCCTGGGATCCTTCTACTGTGTCAACCACACAGTGCTCTGTGCCGATGGCTATATCCTCAATGCGCACAGGAAGTGCGTGGGTAAGCCAGGGCCCCGCCTGCCGCC	MUT6	106	106	1	A	C	sub	Exon	Exon	Exon	141	33.3333333333333	27.7777777777778	67.3267326732673	57.0988906918178	70.35793154139	13.2590408495722	3.74860262193196	0.285887005410219	0.86440093717342	0.578513931763201	0.00193232162609495	yes	pos2	chr3:13621810A>C
chr3	13621810_13621812del	TAGC	T	FBLN2_e9	ENSE00001075645	FBLN2_e9_del106to108	ACTGGATGCTCCGTGGCAGCCCATGTCCCTCTAACAGTCCTTCTGTTTTTCCTCCTGCGGCTGCCACTAGACCAAGACGAGTGCCTGATGGGTGCTCACGATTGTCGGCGACAGTTCTGTGTGAACACCCTGGGATCCTTCTACTGTGTCAACCACACAGTGCTCTGTGCCGATGGCTATATCCTCAATGCGCACAGGAAGTGCGTGGGTAAGCCAGGGCCCCGCCTGCCGCC	MUT6	106	108	3	AGC	∆3nt	∆3nt	Exon	Exon	Exon	138	37.7450980392157	51.0638297872341	70.5426356589147	57.0988906918178	74.9673363025396	17.8684456107218	2.29011489747765	0.285887005410219	1.09687098272991	0.810983977319691	7.85749813840182e-11	yes	pos2	chr3:13621810_13621812del
chr3	13621810del	TA	T	FBLN2_e9	ENSE00001075645	FBLN2_e9_del106to106	ACTGGATGCTCCGTGGCAGCCCATGTCCCTCTAACAGTCCTTCTGTTTTTCCTCCTGCGGCTGCCACTAGACCAAGACGAGTGCCTGATGGGTGCTCACGATTGTGCCGGCGACAGTTCTGTGTGAACACCCTGGGATCCTTCTACTGTGTCAACCACACAGTGCTCTGTGCCGATGGCTATATCCTCAATGCGCACAGGAAGTGCGTGGGTAAGCCAGGGCCCCGCCTGCCGCC	MUT6	106	106	1	A	∆1nt	∆1nt	Exon	Exon	Exon	140	35.5421686746988	26.0869565217391	76.5060240963856	57.0988906918178	71.5642185136717	14.4653278218539	2.76583719121342	0.285887005410219	0.922946943989936	0.637059938579717	5.10704664015726e-06	yes	pos2	chr3:13621810del
chr3	13621810	A	G	FBLN2_e9	ENSE00001075645	FBLN2_e9_A106G	ACTGGATGCTCCGTGGCAGCCCATGTCCCTCTAACAGTCCTTCTGTTTTTCCTCCTGCGGCTGCCACTAGACCAAGACGAGTGCCTGATGGGTGCTCACGATTGTGGCCGGCGACAGTTCTGTGTGAACACCCTGGGATCCTTCTACTGTGTCAACCACACAGTGCTCTGTGCCGATGGCTATATCCTCAATGCGCACAGGAAGTGCGTGGGTAAGCCAGGGCCCCGCCTGCCGCC	MUT6	106	106	1	A	G	sub	Exon	Exon	Exon	141	33.596837944664	31.7073170731707	63.7362637362637	57.0988906918178	70.5438478911713	13.4449571993535	2.33374601900025	0.285887005410219	0.87333168397594	0.587444678565721	3.37148142942783e-07	yes	pos2	chr3:13621810A>G
chr3	13621810	A	T	FBLN2_e9	ENSE00001075645	FBLN2_e9_A106T	ACTGGATGCTCCGTGGCAGCCCATGTCCCTCTAACAGTCCTTCTGTTTTTCCTCCTGCGGCTGCCACTAGACCAAGACGAGTGCCTGATGGGTGCTCACGATTGTTGCCGGCGACAGTTCTGTGTGAACACCCTGGGATCCTTCTACTGTGTCAACCACACAGTGCTCTGTGCCGATGGCTATATCCTCAATGCGCACAGGAAGTGCGTGGGTAAGCCAGGGCCCCGCCTGCCGCC	MUT6	106	106	1	A	U	sub	Exon	Exon	Exon	141	35.3233830845771	38.4615384615385	70.048309178744	57.0988906918178	72.4766986578631	15.3778079660453	2.46077730829014	0.285887005410219	0.968232144948166	0.682345139537947	6.71483249703695e-08	yes	pos2	chr3:13621810A>T
chr3	13621808del	TG	T	FBLN2_e9	ENSE00001075645	FBLN2_e9_del104to104	ACTGGATGCTCCGTGGCAGCCCATGTCCCTCTAACAGTCCTTCTGTTTTTCCTCCTGCGGCTGCCACTAGACCAAGACGAGTGCCTGATGGGTGCTCACGATTTAGCCGGCGACAGTTCTGTGTGAACACCCTGGGATCCTTCTACTGTGTCAACCACACAGTGCTCTGTGCCGATGGCTATATCCTCAATGCGCACAGGAAGTGCGTGGGTAAGCCAGGGCCCCGCCTGCCGCC	MUT6	104	104	1	G	∆1nt	∆1nt	Exon	Exon	Exon	140	9.55882352941176	11.0091743119266	36.986301369863	57.0988906918178	38.0827773903927	-19.0161133014251	3.27466468655018	0.285887005410219	-0.486036230843907	-0.771923236254126	5.77665585082438e-08	yes	neg2	chr3:13621808del
chr3	13621808_13621828del	TGTAGCCGGCGACAGTTCTGTG	T	FBLN2_e9	ENSE00001075645	FBLN2_e9_del104to124	ACTGGATGCTCCGTGGCAGCCCATGTCCCTCTAACAGTCCTTCTGTTTTTCCTCCTGCGGCTGCCACTAGACCAAGACGAGTGCCTGATGGGTGCTCACGATTTGAACACCCTGGGATCCTTCTACTGTGTCAACCACACAGTGCTCTGTGCCGATGGCTATATCCTCAATGCGCACAGGAAGTGCGTGGGTAAGCCAGGGCCCCGCCTGCCGCC	MUT6	104	124	21	GUAGCCGGCGACAGUUCUGUG	∆21nt	∆21nt	Exon	Exon	Exon	120	12.5719769673704	6.99088145896657	37.6288659793814	57.0988906918178	42.8531327727781	-14.2457579190397	1.98824590005861	0.285887005410219	-0.287845819478906	-0.573732824889125	4.606297164549e-12	yes	neg2	chr3:13621808_13621828del
chr3	13621808	G	T	FBLN2_e9	ENSE00001075645	FBLN2_e9_G104T	ACTGGATGCTCCGTGGCAGCCCATGTCCCTCTAACAGTCCTTCTGTTTTTCCTCCTGCGGCTGCCACTAGACCAAGACGAGTGCCTGATGGGTGCTCACGATTTTAGCCGGCGACAGTTCTGTGTGAACACCCTGGGATCCTTCTACTGTGTCAACCACACAGTGCTCTGTGCCGATGGCTATATCCTCAATGCGCACAGGAAGTGCGTGGGTAAGCCAGGGCCCCGCCTGCCGCC	MUT6	104	104	1	G	U	sub	Exon	Exon	Exon	141	11.8100128369705	7.89473684210526	34.982332155477	57.0988906918178	41.4542254490547	-15.6446652427631	2.31699957703817	0.285887005410219	-0.345219101967818	-0.631106107378037	9.86366230664203e-11	yes	neg2	chr3:13621808G>T
chr3	13621805	A	C	FBLN2_e9	ENSE00001075645	FBLN2_e9_A101C	ACTGGATGCTCCGTGGCAGCCCATGTCCCTCTAACAGTCCTTCTGTTTTTCCTCCTGCGGCTGCCACTAGACCAAGACGAGTGCCTGATGGGTGCTCACGCTTGTAGCCGGCGACAGTTCTGTGTGAACACCCTGGGATCCTTCTACTGTGTCAACCACACAGTGCTCTGTGCCGATGGCTATATCCTCAATGCGCACAGGAAGTGCGTGGGTAAGCCAGGGCCCCGCCTGCCGCC	MUT6	101	101	1	A	C	sub	Exon	Exon	Exon	141	15.5763239875389	18.5185185185185	60.1941747572816	57.0988906918178	50.4040014591935	-6.6948892326243	3.18119853948416	0.285887005410219	0.0161604100614009	-0.269726595348818	0.0438023118481371	yes	neg1	chr3:13621805A>C
chr3	13621805_13621810del	GATTGTA	G	FBLN2_e9	ENSE00001075645	FBLN2_e9_del101to106	ACTGGATGCTCCGTGGCAGCCCATGTCCCTCTAACAGTCCTTCTGTTTTTCCTCCTGCGGCTGCCACTAGACCAAGACGAGTGCCTGATGGGTGCTCACGGCCGGCGACAGTTCTGTGTGAACACCCTGGGATCCTTCTACTGTGTCAACCACACAGTGCTCTGTGCCGATGGCTATATCCTCAATGCGCACAGGAAGTGCGTGGGTAAGCCAGGGCCCCGCCTGCCGCC	MUT6	101	106	6	AUUGUA	∆6nt	∆6nt	Exon	Exon	Exon	135	42.7777777777778	43.298969072165	73.6111111111111	57.0988906918178	77.3932628141542	20.2943721223364	1.6018145579748	0.285887005410219	1.23065176564038	0.944764760230161	3.38089243613312e-24	yes	pos2	chr3:13621805_13621810del
chr3	13621805_13621807del	GATT	G	FBLN2_e9	ENSE00001075645	FBLN2_e9_del101to103	ACTGGATGCTCCGTGGCAGCCCATGTCCCTCTAACAGTCCTTCTGTTTTTCCTCCTGCGGCTGCCACTAGACCAAGACGAGTGCCTGATGGGTGCTCACGGTAGCCGGCGACAGTTCTGTGTGAACACCCTGGGATCCTTCTACTGTGTCAACCACACAGTGCTCTGTGCCGATGGCTATATCCTCAATGCGCACAGGAAGTGCGTGGGTAAGCCAGGGCCCCGCCTGCCGCC	MUT6	101	103	3	AUU	∆3nt	∆3nt	Exon	Exon	Exon	138	11.6693679092383	13.7614678899083	45.2328159645233	57.0988906918178	42.5331080008485	-14.5657826909693	2.58081987326226	0.285887005410219	-0.300926206209869	-0.586813211620088	5.79461917957856e-08	yes	neg2	chr3:13621805_13621807del
chr3	13621805_13621825del	GATTGTAGCCGGCGACAGTTCT	G	FBLN2_e9	ENSE00001075645	FBLN2_e9_del101to121	ACTGGATGCTCCGTGGCAGCCCATGTCCCTCTAACAGTCCTTCTGTTTTTCCTCCTGCGGCTGCCACTAGACCAAGACGAGTGCCTGATGGGTGCTCACGGTGTGAACACCCTGGGATCCTTCTACTGTGTCAACCACACAGTGCTCTGTGCCGATGGCTATATCCTCAATGCGCACAGGAAGTGCGTGGGTAAGCCAGGGCCCCGCCTGCCGCC	MUT6	101	121	21	AUUGUAGCCGGCGACAGUUCU	∆21nt	∆21nt	Exon	Exon	Exon	120	16.3722025912839	10.5022831050228	46.9902912621359	57.0988906918178	49.9507072101038	-7.148183481714	2.01714520519523	0.285887005410219	-0.00197171223462336	-0.287858717644842	0.000564527198226712	yes	neg1	chr3:13621805_13621825del
chr3	13621805	A	G	FBLN2_e9	ENSE00001075645	FBLN2_e9_A101G	ACTGGATGCTCCGTGGCAGCCCATGTCCCTCTAACAGTCCTTCTGTTTTTCCTCCTGCGGCTGCCACTAGACCAAGACGAGTGCCTGATGGGTGCTCACGGTTGTAGCCGGCGACAGTTCTGTGTGAACACCCTGGGATCCTTCTACTGTGTCAACCACACAGTGCTCTGTGCCGATGGCTATATCCTCAATGCGCACAGGAAGTGCGTGGGTAAGCCAGGGCCCCGCCTGCCGCC	MUT6	101	101	1	A	G	sub	Exon	Exon	Exon	141	10.5831533477322	14.1025641025641	40.7624633431085	57.0988906918178	40.8447374256558	-16.254153266162	3.01230373794622	0.285887005410219	-0.370387570229464	-0.656274575639683	2.83310342316398e-07	yes	neg2	chr3:13621805A>G
chr3	13621805del	GA	G	FBLN2_e9	ENSE00001075645	FBLN2_e9_del101to101	ACTGGATGCTCCGTGGCAGCCCATGTCCCTCTAACAGTCCTTCTGTTTTTCCTCCTGCGGCTGCCACTAGACCAAGACGAGTGCCTGATGGGTGCTCACGTTGTAGCCGGCGACAGTTCTGTGTGAACACCCTGGGATCCTTCTACTGTGTCAACCACACAGTGCTCTGTGCCGATGGCTATATCCTCAATGCGCACAGGAAGTGCGTGGGTAAGCCAGGGCCCCGCCTGCCGCC	MUT6	101	101	1	A	∆1nt	∆1nt	Exon	Exon	Exon	140	11.1842105263158	20.9302325581395	54.3307086614173	57.0988906918178	46.0438987330157	-11.0549919588021	4.91004929207417	0.285887005410219	-0.158575514751529	-0.444462520161748	0.0322673248293248	yes	neg1	chr3:13621805del
chr3	13621805	A	T	FBLN2_e9	ENSE00001075645	FBLN2_e9_A101T	ACTGGATGCTCCGTGGCAGCCCATGTCCCTCTAACAGTCCTTCTGTTTTTCCTCCTGCGGCTGCCACTAGACCAAGACGAGTGCCTGATGGGTGCTCACGTTTGTAGCCGGCGACAGTTCTGTGTGAACACCCTGGGATCCTTCTACTGTGTCAACCACACAGTGCTCTGTGCCGATGGCTATATCCTCAATGCGCACAGGAAGTGCGTGGGTAAGCCAGGGCCCCGCCTGCCGCC	MUT6	101	101	1	A	U	sub	Exon	Exon	Exon	141	11.9469026548673	10.3448275862069	43.1472081218274	57.0988906918178	42.9636263094728	-14.135264382345	4.11784652219074	0.285887005410219	-0.283335341295815	-0.569222346706034	0.00108577958282463	yes	neg2	chr3:13621805A>T
chr3	13621804	G	T	FBLN2_e9	ENSE00001075645	FBLN2_e9_G100T	ACTGGATGCTCCGTGGCAGCCCATGTCCCTCTAACAGTCCTTCTGTTTTTCCTCCTGCGGCTGCCACTAGACCAAGACGAGTGCCTGATGGGTGCTCACTATTGTAGCCGGCGACAGTTCTGTGTGAACACCCTGGGATCCTTCTACTGTGTCAACCACACAGTGCTCTGTGCCGATGGCTATATCCTCAATGCGCACAGGAAGTGCGTGGGTAAGCCAGGGCCCCGCCTGCCGCC	MUT6	100	100	1	G	U	sub	Exon	Exon	Exon	141	7.68431983385254	6.31229235880399	33.1215970961888	57.0988906918178	31.9449226953765	-25.1539679964413	1.61722114729263	0.285887005410219	-0.756304083574696	-1.04219108898492	1.8433520218677e-43	yes	neg3	chr3:13621804G>T
chr3	13621804_13621806del	CGAT	C	FBLN2_e9	ENSE00001075645	FBLN2_e9_del100to102	ACTGGATGCTCCGTGGCAGCCCATGTCCCTCTAACAGTCCTTCTGTTTTTCCTCCTGCGGCTGCCACTAGACCAAGACGAGTGCCTGATGGGTGCTCACTGTAGCCGGCGACAGTTCTGTGTGAACACCCTGGGATCCTTCTACTGTGTCAACCACACAGTGCTCTGTGCCGATGGCTATATCCTCAATGCGCACAGGAAGTGCGTGGGTAAGCCAGGGCCCCGCCTGCCGCC	MUT6	100	102	3	GAU	∆3nt	∆3nt	Exon	Exon	Exon	138	20.8421052631579	14.6666666666667	54.1420118343195	57.0988906918178	56.5500167763573	-0.548873915460502	2.37697083774179	0.285887005410219	0.26351503362209	-0.022371971788129	0.838491336757206	no	mid	chr3:13621804_13621806del
chr3	13621803_13621823del	ACGATTGTAGCCGGCGACAGTT	A	FBLN2_e9	ENSE00001075645	FBLN2_e9_del99to119	ACTGGATGCTCCGTGGCAGCCCATGTCCCTCTAACAGTCCTTCTGTTTTTCCTCCTGCGGCTGCCACTAGACCAAGACGAGTGCCTGATGGGTGCTCACTGTGTGAACACCCTGGGATCCTTCTACTGTGTCAACCACACAGTGCTCTGTGCCGATGGCTATATCCTCAATGCGCACAGGAAGTGCGTGGGTAAGCCAGGGCCCCGCCTGCCGCC	MUT6	99	119	21	CGAUUGUAGCCGGCGACAGUU	∆21nt	∆21nt	Exon	Exon	Exon	120	8.42052815146986	5.02354788069074	27.4366845740599	57.0988906918178	33.7070082640285	-23.3918824277893	1.12233176640858	0.285887005410219	-0.676378410170331	-0.96226541558055	7.34429470256924e-80	yes	neg2	chr3:13621803_13621823del
chr3	13621804_13621824del	CGATTGTAGCCGGCGACAGTTC	C	FBLN2_e9	ENSE00001075645	FBLN2_e9_del100to120	ACTGGATGCTCCGTGGCAGCCCATGTCCCTCTAACAGTCCTTCTGTTTTTCCTCCTGCGGCTGCCACTAGACCAAGACGAGTGCCTGATGGGTGCTCACTGTGTGAACACCCTGGGATCCTTCTACTGTGTCAACCACACAGTGCTCTGTGCCGATGGCTATATCCTCAATGCGCACAGGAAGTGCGTGGGTAAGCCAGGGCCCCGCCTGCCGCC	MUT6	100	120	21	GAUUGUAGCCGGCGACAGUUC	∆21nt	∆21nt	Exon	Exon	Exon	120	8.42052815146986	5.02354788069074	27.4366845740599	57.0988906918178	33.7070082640285	-23.3918824277893	1.12233176640858	0.285887005410219	-0.676378410170331	-0.96226541558055	7.34429470256924e-80	yes	neg2	chr3:13621804_13621824del
chr3	13621803del	AC	A	FBLN2_e9	ENSE00001075645	FBLN2_e9_del99to99	ACTGGATGCTCCGTGGCAGCCCATGTCCCTCTAACAGTCCTTCTGTTTTTCCTCCTGCGGCTGCCACTAGACCAAGACGAGTGCCTGATGGGTGCTCAGATTGTAGCCGGCGACAGTTCTGTGTGAACACCCTGGGATCCTTCTACTGTGTCAACCACACAGTGCTCTGTGCCGATGGCTATATCCTCAATGCGCACAGGAAGTGCGTGGGTAAGCCAGGGCCCCGCCTGCCGCC	MUT6	99	99	1	C	∆1nt	∆1nt	Exon	Exon	Exon	140	13.4909596662031	12.1457489878543	40.6976744186047	57.0988906918178	45.372322544695	-11.7265681471228	2.31285399818898	0.285887005410219	-0.185638383850073	-0.471525389260292	8.44681179593218e-07	yes	neg1	chr3:13621803del
chr3	13621803	C	G	FBLN2_e9	ENSE00001075645	FBLN2_e9_C99G	ACTGGATGCTCCGTGGCAGCCCATGTCCCTCTAACAGTCCTTCTGTTTTTCCTCCTGCGGCTGCCACTAGACCAAGACGAGTGCCTGATGGGTGCTCAGGATTGTAGCCGGCGACAGTTCTGTGTGAACACCCTGGGATCCTTCTACTGTGTCAACCACACAGTGCTCTGTGCCGATGGCTATATCCTCAATGCGCACAGGAAGTGCGTGGGTAAGCCAGGGCCCCGCCTGCCGCC	MUT6	99	99	1	C	G	sub	Exon	Exon	Exon	141	22.2222222222222	21.0526315789474	56.4885496183206	57.0988906918178	59.4193534934481	2.3204628016303	3.86059943632676	0.285887005410219	0.381328723764416	0.095441718354197	0.586864722864102	no	mid	chr3:13621803C>G
chr3	13621803_13621808del	ACGATTG	A	FBLN2_e9	ENSE00001075645	FBLN2_e9_del99to104	ACTGGATGCTCCGTGGCAGCCCATGTCCCTCTAACAGTCCTTCTGTTTTTCCTCCTGCGGCTGCCACTAGACCAAGACGAGTGCCTGATGGGTGCTCATAGCCGGCGACAGTTCTGTGTGAACACCCTGGGATCCTTCTACTGTGTCAACCACACAGTGCTCTGTGCCGATGGCTATATCCTCAATGCGCACAGGAAGTGCGTGGGTAAGCCAGGGCCCCGCCTGCCGCC	MUT6	99	104	6	CGAUUG	∆6nt	∆6nt	Exon	Exon	Exon	135	24.8945147679325	24.1379310344828	61.8357487922705	57.0988906918178	62.3867924634304	5.28790177161259	2.96355946282725	0.285887005410219	0.505998340745041	0.220111335334822	0.0997138593453229	yes	pos1	chr3:13621803_13621808del
chr3	13621803	C	T	FBLN2_e9	ENSE00001075645	FBLN2_e9_C99T	ACTGGATGCTCCGTGGCAGCCCATGTCCCTCTAACAGTCCTTCTGTTTTTCCTCCTGCGGCTGCCACTAGACCAAGACGAGTGCCTGATGGGTGCTCATGATTGTAGCCGGCGACAGTTCTGTGTGAACACCCTGGGATCCTTCTACTGTGTCAACCACACAGTGCTCTGTGCCGATGGCTATATCCTCAATGCGCACAGGAAGTGCGTGGGTAAGCCAGGGCCCCGCCTGCCGCC	MUT6	99	99	1	C	U	sub	Exon	Exon	Exon	141	17.8970917225951	15.1079136690647	45.8966565349544	57.0988906918178	52.7376971517465	-4.36119354007131	2.61249523557838	0.285887005410219	0.109617518015038	-0.176269487395181	0.112572340745156	no	mid	chr3:13621803C>T
chr3	13621802_13621804del	CACG	C	FBLN2_e9	ENSE00001075645	FBLN2_e9_del98to100	ACTGGATGCTCCGTGGCAGCCCATGTCCCTCTAACAGTCCTTCTGTTTTTCCTCCTGCGGCTGCCACTAGACCAAGACGAGTGCCTGATGGGTGCTCATTGTAGCCGGCGACAGTTCTGTGTGAACACCCTGGGATCCTTCTACTGTGTCAACCACACAGTGCTCTGTGCCGATGGCTATATCCTCAATGCGCACAGGAAGTGCGTGGGTAAGCCAGGGCCCCGCCTGCCGCC	MUT6	98	100	3	ACG	∆3nt	∆3nt	Exon	Exon	Exon	138	15.0134048257373	20.3252032520325	47.2222222222222	57.0988906918178	49.695868927649	-7.40302176416881	3.00875291155584	0.285887005410219	-0.0121653929284082	-0.298052398338627	0.0180062355733061	yes	neg1	chr3:13621802_13621804del
chr3	13621803_13621805del	ACGA	A	FBLN2_e9	ENSE00001075645	FBLN2_e9_del99to101	ACTGGATGCTCCGTGGCAGCCCATGTCCCTCTAACAGTCCTTCTGTTTTTCCTCCTGCGGCTGCCACTAGACCAAGACGAGTGCCTGATGGGTGCTCATTGTAGCCGGCGACAGTTCTGTGTGAACACCCTGGGATCCTTCTACTGTGTCAACCACACAGTGCTCTGTGCCGATGGCTATATCCTCAATGCGCACAGGAAGTGCGTGGGTAAGCCAGGGCCCCGCCTGCCGCC	MUT6	99	101	3	CGA	∆3nt	∆3nt	Exon	Exon	Exon	138	15.0134048257373	20.3252032520325	47.2222222222222	57.0988906918178	49.695868927649	-7.40302176416881	3.00875291155584	0.285887005410219	-0.0121653929284082	-0.298052398338627	0.0180062355733061	yes	neg1	chr3:13621803_13621805del
chr3	13621802	A	C	FBLN2_e9	ENSE00001075645	FBLN2_e9_A98C	ACTGGATGCTCCGTGGCAGCCCATGTCCCTCTAACAGTCCTTCTGTTTTTCCTCCTGCGGCTGCCACTAGACCAAGACGAGTGCCTGATGGGTGCTCCCGATTGTAGCCGGCGACAGTTCTGTGTGAACACCCTGGGATCCTTCTACTGTGTCAACCACACAGTGCTCTGTGCCGATGGCTATATCCTCAATGCGCACAGGAAGTGCGTGGGTAAGCCAGGGCCCCGCCTGCCGCC	MUT6	98	98	1	A	C	sub	Exon	Exon	Exon	141	36.3636363636364	24.2857142857143	71.4285714285714	57.0988906918178	71.999097050923	14.9002063591052	2.24219542653772	0.285887005410219	0.944416820141448	0.658529814731229	7.16277953138554e-09	yes	pos2	chr3:13621802A>C
chr3	13621802del	CA	C	FBLN2_e9	ENSE00001075645	FBLN2_e9_del98to98	ACTGGATGCTCCGTGGCAGCCCATGTCCCTCTAACAGTCCTTCTGTTTTTCCTCCTGCGGCTGCCACTAGACCAAGACGAGTGCCTGATGGGTGCTCCGATTGTAGCCGGCGACAGTTCTGTGTGAACACCCTGGGATCCTTCTACTGTGTCAACCACACAGTGCTCTGTGCCGATGGCTATATCCTCAATGCGCACAGGAAGTGCGTGGGTAAGCCAGGGCCCCGCCTGCCGCC	MUT6	98	98	1	A	∆1nt	∆1nt	Exon	Exon	Exon	140	26.4705882352941	21.1764705882353	56.8265682656827	57.0988906918178	63.3931054927206	6.2942148009028	2.8550516504619	0.285887005410219	0.549118512175387	0.263231506765168	0.0417838108448517	yes	pos1	chr3:13621802del
chr3	13621802	A	G	FBLN2_e9	ENSE00001075645	FBLN2_e9_A98G	ACTGGATGCTCCGTGGCAGCCCATGTCCCTCTAACAGTCCTTCTGTTTTTCCTCCTGCGGCTGCCACTAGACCAAGACGAGTGCCTGATGGGTGCTCGCGATTGTAGCCGGCGACAGTTCTGTGTGAACACCCTGGGATCCTTCTACTGTGTCAACCACACAGTGCTCTGTGCCGATGGCTATATCCTCAATGCGCACAGGAAGTGCGTGGGTAAGCCAGGGCCCCGCCTGCCGCC	MUT6	98	98	1	A	G	sub	Exon	Exon	Exon	141	13.5	10.6918238993711	40.5594405594406	57.0988906918178	45.193509410432	-11.9053812813858	2.52793339874659	0.285887005410219	-0.192855148943018	-0.478742154353237	5.03062458705761e-06	yes	neg1	chr3:13621802A>G
chr3	13621802_13621807del	CACGATT	C	FBLN2_e9	ENSE00001075645	FBLN2_e9_del98to103	ACTGGATGCTCCGTGGCAGCCCATGTCCCTCTAACAGTCCTTCTGTTTTTCCTCCTGCGGCTGCCACTAGACCAAGACGAGTGCCTGATGGGTGCTCGTAGCCGGCGACAGTTCTGTGTGAACACCCTGGGATCCTTCTACTGTGTCAACCACACAGTGCTCTGTGCCGATGGCTATATCCTCAATGCGCACAGGAAGTGCGTGGGTAAGCCAGGGCCCCGCCTGCCGCC	MUT6	98	103	6	ACGAUU	∆6nt	∆6nt	Exon	Exon	Exon	135	26.9449715370019	19.2307692307692	61.1386138613861	57.0988906918178	63.8232681379059	6.72437744608809	1.96497014100665	0.285887005410219	0.56770168228972	0.281814676879501	0.0014107135789724	yes	pos1	chr3:13621802_13621807del
chr3	13621802	A	T	FBLN2_e9	ENSE00001075645	FBLN2_e9_A98T	ACTGGATGCTCCGTGGCAGCCCATGTCCCTCTAACAGTCCTTCTGTTTTTCCTCCTGCGGCTGCCACTAGACCAAGACGAGTGCCTGATGGGTGCTCTCGATTGTAGCCGGCGACAGTTCTGTGTGAACACCCTGGGATCCTTCTACTGTGTCAACCACACAGTGCTCTGTGCCGATGGCTATATCCTCAATGCGCACAGGAAGTGCGTGGGTAAGCCAGGGCCCCGCCTGCCGCC	MUT6	98	98	1	A	U	sub	Exon	Exon	Exon	141	23.1182795698925	16.6666666666667	63.1578947368421	57.0988906918178	59.8363014995649	2.7374108077471	3.52918121745782	0.285887005410219	0.398648959987484	0.112761954577265	0.479868270693953	no	mid	chr3:13621802A>T
chr3	13621802_13621822del	CACGATTGTAGCCGGCGACAGT	C	FBLN2_e9	ENSE00001075645	FBLN2_e9_del98to118	ACTGGATGCTCCGTGGCAGCCCATGTCCCTCTAACAGTCCTTCTGTTTTTCCTCCTGCGGCTGCCACTAGACCAAGACGAGTGCCTGATGGGTGCTCTCTGTGTGAACACCCTGGGATCCTTCTACTGTGTCAACCACACAGTGCTCTGTGCCGATGGCTATATCCTCAATGCGCACAGGAAGTGCGTGGGTAAGCCAGGGCCCCGCCTGCCGCC	MUT6	98	118	21	ACGAUUGUAGCCGGCGACAGU	∆21nt	∆21nt	Exon	Exon	Exon	120	13.3990147783251	12.5	44.0860215053764	57.0988906918178	45.2314969786049	-11.8673937132129	1.97365716455433	0.285887005410219	-0.191321586360767	-0.477208591770986	4.82789696485093e-09	yes	neg1	chr3:13621802_13621822del
chr3	13621801	C	G	FBLN2_e9	ENSE00001075645	FBLN2_e9_C97G	ACTGGATGCTCCGTGGCAGCCCATGTCCCTCTAACAGTCCTTCTGTTTTTCCTCCTGCGGCTGCCACTAGACCAAGACGAGTGCCTGATGGGTGCTGACGATTGTAGCCGGCGACAGTTCTGTGTGAACACCCTGGGATCCTTCTACTGTGTCAACCACACAGTGCTCTGTGCCGATGGCTATATCCTCAATGCGCACAGGAAGTGCGTGGGTAAGCCAGGGCCCCGCCTGCCGCC	MUT6	97	97	1	C	G	sub	Exon	Exon	Exon	141	63.0208333333333	61.1111111111111	88.4758364312268	57.0988906918178	87.6581334622557	30.5592427704379	1.35582707183966	0.285887005410219	1.96044713566444	1.67456013025422	1.21080038580076e-39	yes	pos3	chr3:13621801C>G
chr3	13621801_13621803del	TCAC	T	FBLN2_e9	ENSE00001075645	FBLN2_e9_del97to99	ACTGGATGCTCCGTGGCAGCCCATGTCCCTCTAACAGTCCTTCTGTTTTTCCTCCTGCGGCTGCCACTAGACCAAGACGAGTGCCTGATGGGTGCTGATTGTAGCCGGCGACAGTTCTGTGTGAACACCCTGGGATCCTTCTACTGTGTCAACCACACAGTGCTCTGTGCCGATGGCTATATCCTCAATGCGCACAGGAAGTGCGTGGGTAAGCCAGGGCCCCGCCTGCCGCC	MUT6	97	99	3	CAC	∆3nt	∆3nt	Exon	Exon	Exon	138	67.910447761194	64.8648648648649	88.0681818181818	57.0988906918178	89.4778205796881	32.3789298878703	1.43382488148646	0.285887005410219	2.14050542473341	1.85461841932319	3.71522881973479e-33	yes	pos3	chr3:13621801_13621803del
chr3	13621801	C	T	FBLN2_e9	ENSE00001075645	FBLN2_e9_C97T	ACTGGATGCTCCGTGGCAGCCCATGTCCCTCTAACAGTCCTTCTGTTTTTCCTCCTGCGGCTGCCACTAGACCAAGACGAGTGCCTGATGGGTGCTTACGATTGTAGCCGGCGACAGTTCTGTGTGAACACCCTGGGATCCTTCTACTGTGTCAACCACACAGTGCTCTGTGCCGATGGCTATATCCTCAATGCGCACAGGAAGTGCGTGGGTAAGCCAGGGCCCCGCCTGCCGCC	MUT6	97	97	1	C	U	sub	Exon	Exon	Exon	141	39.8648648648649	44.9275362318841	74.2424242424243	57.0988906918178	75.7578625073853	18.6589718155675	1.86703760479877	0.285887005410219	1.13944989677829	0.853562891368071	1.79167050422023e-16	yes	pos2	chr3:13621801C>T
chr3	13621800_13621805del	CTCACGA	C	FBLN2_e9	ENSE00001075645	FBLN2_e9_del96to101	ACTGGATGCTCCGTGGCAGCCCATGTCCCTCTAACAGTCCTTCTGTTTTTCCTCCTGCGGCTGCCACTAGACCAAGACGAGTGCCTGATGGGTGCTTGTAGCCGGCGACAGTTCTGTGTGAACACCCTGGGATCCTTCTACTGTGTCAACCACACAGTGCTCTGTGCCGATGGCTATATCCTCAATGCGCACAGGAAGTGCGTGGGTAAGCCAGGGCCCCGCCTGCCGCC	MUT6	96	101	6	UCACGA	∆6nt	∆6nt	Exon	Exon	Exon	135	37.5302663438257	34.3434343434343	72.4598930481283	57.0988906918178	73.5835136497156	16.4846229578978	1.70910977596465	0.285887005410219	1.02443270310947	0.738545697699251	1.74302056421023e-16	yes	pos2	chr3:13621800_13621805del
chr3	13621801_13621806del	TCACGAT	T	FBLN2_e9	ENSE00001075645	FBLN2_e9_del97to102	ACTGGATGCTCCGTGGCAGCCCATGTCCCTCTAACAGTCCTTCTGTTTTTCCTCCTGCGGCTGCCACTAGACCAAGACGAGTGCCTGATGGGTGCTTGTAGCCGGCGACAGTTCTGTGTGAACACCCTGGGATCCTTCTACTGTGTCAACCACACAGTGCTCTGTGCCGATGGCTATATCCTCAATGCGCACAGGAAGTGCGTGGGTAAGCCAGGGCCCCGCCTGCCGCC	MUT6	97	102	6	CACGAU	∆6nt	∆6nt	Exon	Exon	Exon	135	37.5302663438257	34.3434343434343	72.4598930481283	57.0988906918178	73.5835136497156	16.4846229578978	1.70910977596465	0.285887005410219	1.02443270310947	0.738545697699251	1.74302056421023e-16	yes	pos2	chr3:13621801_13621806del
chr3	13621801_13621821del	TCACGATTGTAGCCGGCGACAG	T	FBLN2_e9	ENSE00001075645	FBLN2_e9_del97to117	ACTGGATGCTCCGTGGCAGCCCATGTCCCTCTAACAGTCCTTCTGTTTTTCCTCCTGCGGCTGCCACTAGACCAAGACGAGTGCCTGATGGGTGCTTTCTGTGTGAACACCCTGGGATCCTTCTACTGTGTCAACCACACAGTGCTCTGTGCCGATGGCTATATCCTCAATGCGCACAGGAAGTGCGTGGGTAAGCCAGGGCCCCGCCTGCCGCC	MUT6	97	117	21	CACGAUUGUAGCCGGCGACAG	∆21nt	∆21nt	Exon	Exon	Exon	120	29.92	23.121387283237	51.0679611650486	57.0988906918178	66.9175731678656	9.81868247604779	1.68274883916737	0.285887005410219	0.704459380801027	0.418572375390808	7.63677359989225e-08	yes	pos1	chr3:13621801_13621821del
chr3	13621799	C	G	FBLN2_e9	ENSE00001075645	FBLN2_e9_C95G	ACTGGATGCTCCGTGGCAGCCCATGTCCCTCTAACAGTCCTTCTGTTTTTCCTCCTGCGGCTGCCACTAGACCAAGACGAGTGCCTGATGGGTGGTCACGATTGTAGCCGGCGACAGTTCTGTGTGAACACCCTGGGATCCTTCTACTGTGTCAACCACACAGTGCTCTGTGCCGATGGCTATATCCTCAATGCGCACAGGAAGTGCGTGGGTAAGCCAGGGCCCCGCCTGCCGCC	MUT6	95	95	1	C	G	sub	Exon	Exon	Exon	141	33.3333333333333	38.0952380952381	73.6263736263736	57.0988906918178	71.350791781957	14.2519010901392	3.45475744234799	0.285887005410219	0.912482634605166	0.626595629194947	0.00033390723971646	yes	pos2	chr3:13621799C>G	missense_variant|intron_variant	Missense	VUS/Conflicting	1
chr3	13621799del	GC	G	FBLN2_e9	ENSE00001075645	FBLN2_e9_del95to95	ACTGGATGCTCCGTGGCAGCCCATGTCCCTCTAACAGTCCTTCTGTTTTTCCTCCTGCGGCTGCCACTAGACCAAGACGAGTGCCTGATGGGTGTCACGATTGTAGCCGGCGACAGTTCTGTGTGAACACCCTGGGATCCTTCTACTGTGTCAACCACACAGTGCTCTGTGCCGATGGCTATATCCTCAATGCGCACAGGAAGTGCGTGGGTAAGCCAGGGCCCCGCCTGCCGCC	MUT6	95	95	1	C	∆1nt	∆1nt	Exon	Exon	Exon	140	32.3943661971831	43.3333333333333	78.1456953642384	57.0988906918178	71.1012041294481	14.0023134376303	3.06260233132559	0.285887005410219	0.900304343510821	0.614417338100602	6.42623695631321e-05	yes	pos2	chr3:13621799del
chr3	13621799	C	T	FBLN2_e9	ENSE00001075645	FBLN2_e9_C95T	ACTGGATGCTCCGTGGCAGCCCATGTCCCTCTAACAGTCCTTCTGTTTTTCCTCCTGCGGCTGCCACTAGACCAAGACGAGTGCCTGATGGGTGTTCACGATTGTAGCCGGCGACAGTTCTGTGTGAACACCCTGGGATCCTTCTACTGTGTCAACCACACAGTGCTCTGTGCCGATGGCTATATCCTCAATGCGCACAGGAAGTGCGTGGGTAAGCCAGGGCCCCGCCTGCCGCC	MUT6	95	95	1	C	U	sub	Exon	Exon	Exon	141	34.375	21.2765957446809	60.4060913705584	57.0988906918178	70.2241803498045	13.1252896579867	2.69412703548669	0.285887005410219	0.857996058153432	0.572109052743213	1.60155564260132e-05	yes	pos2	chr3:13621799C>T
chr3	13621798	G	T	FBLN2_e9	ENSE00001075645	FBLN2_e9_G94T	ACTGGATGCTCCGTGGCAGCCCATGTCCCTCTAACAGTCCTTCTGTTTTTCCTCCTGCGGCTGCCACTAGACCAAGACGAGTGCCTGATGGGTTCTCACGATTGTAGCCGGCGACAGTTCTGTGTGAACACCCTGGGATCCTTCTACTGTGTCAACCACACAGTGCTCTGTGCCGATGGCTATATCCTCAATGCGCACAGGAAGTGCGTGGGTAAGCCAGGGCCCCGCCTGCCGCC	MUT6	94	94	1	G	U	sub	Exon	Exon	Exon	141	41.3793103448276	56.25	75.6756756756757	57.0988906918178	78.3323166433679	21.2334259515501	3.61030114506724	0.285887005410219	1.28513834209211	0.999251336681891	4.87429132631191e-06	yes	pos2	chr3:13621798G>T
chr3	13621794del	TG	T	FBLN2_e9	ENSE00001075645	FBLN2_e9_del90to90	ACTGGATGCTCCGTGGCAGCCCATGTCCCTCTAACAGTCCTTCTGTTTTTCCTCCTGCGGCTGCCACTAGACCAAGACGAGTGCCTGATGGTGCTCACGATTGTAGCCGGCGACAGTTCTGTGTGAACACCCTGGGATCCTTCTACTGTGTCAACCACACAGTGCTCTGTGCCGATGGCTATATCCTCAATGCGCACAGGAAGTGCGTGGGTAAGCCAGGGCCCCGCCTGCCGCC	MUT6	90	90	1	G	∆1nt	∆1nt	Exon	Exon	Exon	140	19.3384223918575	13.9130434782609	53.0612244897959	57.0988906918178	54.5455752776387	-2.5533154141791	2.69322275669049	0.285887005410219	0.182326426326459	-0.10356057908376	0.378281869783902	no	mid	chr3:13621794del
chr3	13621795del	GG	G	FBLN2_e9	ENSE00001075645	FBLN2_e9_del91to91	ACTGGATGCTCCGTGGCAGCCCATGTCCCTCTAACAGTCCTTCTGTTTTTCCTCCTGCGGCTGCCACTAGACCAAGACGAGTGCCTGATGGTGCTCACGATTGTAGCCGGCGACAGTTCTGTGTGAACACCCTGGGATCCTTCTACTGTGTCAACCACACAGTGCTCTGTGCCGATGGCTATATCCTCAATGCGCACAGGAAGTGCGTGGGTAAGCCAGGGCCCCGCCTGCCGCC	MUT6	91	91	1	G	∆1nt	∆1nt	Exon	Exon	Exon	140	19.3384223918575	13.9130434782609	53.0612244897959	57.0988906918178	54.5455752776387	-2.5533154141791	2.69322275669049	0.285887005410219	0.182326426326459	-0.10356057908376	0.378281869783902	no	mid	chr3:13621795del
chr3	13621796del	GG	G	FBLN2_e9	ENSE00001075645	FBLN2_e9_del92to92	ACTGGATGCTCCGTGGCAGCCCATGTCCCTCTAACAGTCCTTCTGTTTTTCCTCCTGCGGCTGCCACTAGACCAAGACGAGTGCCTGATGGTGCTCACGATTGTAGCCGGCGACAGTTCTGTGTGAACACCCTGGGATCCTTCTACTGTGTCAACCACACAGTGCTCTGTGCCGATGGCTATATCCTCAATGCGCACAGGAAGTGCGTGGGTAAGCCAGGGCCCCGCCTGCCGCC	MUT6	92	92	1	G	∆1nt	∆1nt	Exon	Exon	Exon	140	19.3384223918575	13.9130434782609	53.0612244897959	57.0988906918178	54.5455752776387	-2.5533154141791	2.69322275669049	0.285887005410219	0.182326426326459	-0.10356057908376	0.378281869783902	no	mid	chr3:13621796del
chr3	13621796	G	T	FBLN2_e9	ENSE00001075645	FBLN2_e9_G92T	ACTGGATGCTCCGTGGCAGCCCATGTCCCTCTAACAGTCCTTCTGTTTTTCCTCCTGCGGCTGCCACTAGACCAAGACGAGTGCCTGATGGTTGCTCACGATTGTAGCCGGCGACAGTTCTGTGTGAACACCCTGGGATCCTTCTACTGTGTCAACCACACAGTGCTCTGTGCCGATGGCTATATCCTCAATGCGCACAGGAAGTGCGTGGGTAAGCCAGGGCCCCGCCTGCCGCC	MUT6	92	92	1	G	U	sub	Exon	Exon	Exon	141	48.3695652173913	60.9375	87.1900826446281	57.0988906918178	81.6781944596563	24.5793037678385	1.84606838037826	0.285887005410219	1.4946951584785	1.20880815306828	5.99171993703959e-22	yes	pos3	chr3:13621796G>T
chr3	13621795	G	T	FBLN2_e9	ENSE00001075645	FBLN2_e9_G91T	ACTGGATGCTCCGTGGCAGCCCATGTCCCTCTAACAGTCCTTCTGTTTTTCCTCCTGCGGCTGCCACTAGACCAAGACGAGTGCCTGATGTGTGCTCACGATTGTAGCCGGCGACAGTTCTGTGTGAACACCCTGGGATCCTTCTACTGTGTCAACCACACAGTGCTCTGTGCCGATGGCTATATCCTCAATGCGCACAGGAAGTGCGTGGGTAAGCCAGGGCCCCGCCTGCCGCC	MUT6	91	91	1	G	U	sub	Exon	Exon	Exon	141	48.4536082474227	35.5932203389831	80.0947867298578	57.0988906918178	79.9778429364341	22.8789522446163	1.93806967097024	0.285887005410219	1.38491011950208	1.09902311409186	4.9293645601537e-19	yes	pos3	chr3:13621795G>T
chr3	13621794_13621799del	TGGGTGC	T	FBLN2_e9	ENSE00001075645	FBLN2_e9_del90to95	ACTGGATGCTCCGTGGCAGCCCATGTCCCTCTAACAGTCCTTCTGTTTTTCCTCCTGCGGCTGCCACTAGACCAAGACGAGTGCCTGATTCACGATTGTAGCCGGCGACAGTTCTGTGTGAACACCCTGGGATCCTTCTACTGTGTCAACCACACAGTGCTCTGTGCCGATGGCTATATCCTCAATGCGCACAGGAAGTGCGTGGGTAAGCCAGGGCCCCGCCTGCCGCC	MUT6	90	95	6	GGGUGC	∆6nt	∆6nt	Exon	Exon	Exon	135	54.9107142857143	67.4418604651163	82.7956989247312	57.0988906918178	84.6464789587632	27.5475882669454	1.4921997930095	0.285887005410219	1.70713868090207	1.42125167549185	3.27853767901447e-34	yes	pos3	chr3:13621794_13621799del
chr3	13621794_13621796del	TGGG	T	FBLN2_e9	ENSE00001075645	FBLN2_e9_del90to92	ACTGGATGCTCCGTGGCAGCCCATGTCCCTCTAACAGTCCTTCTGTTTTTCCTCCTGCGGCTGCCACTAGACCAAGACGAGTGCCTGATTGCTCACGATTGTAGCCGGCGACAGTTCTGTGTGAACACCCTGGGATCCTTCTACTGTGTCAACCACACAGTGCTCTGTGCCGATGGCTATATCCTCAATGCGCACAGGAAGTGCGTGGGTAAGCCAGGGCCCCGCCTGCCGCC	MUT6	90	92	3	GGG	∆3nt	∆3nt	Exon	Exon	Exon	138	55.774647887324	66.6666666666667	85.1239669421488	57.0988906918178	84.929209388134	27.8303186963162	1.1831514733506	0.285887005410219	1.72905960487189	1.44317259946167	1.48165568258249e-53	yes	pos3	chr3:13621794_13621796del
chr3	13621794	G	T	FBLN2_e9	ENSE00001075645	FBLN2_e9_G90T	ACTGGATGCTCCGTGGCAGCCCATGTCCCTCTAACAGTCCTTCTGTTTTTCCTCCTGCGGCTGCCACTAGACCAAGACGAGTGCCTGATTGGTGCTCACGATTGTAGCCGGCGACAGTTCTGTGTGAACACCCTGGGATCCTTCTACTGTGTCAACCACACAGTGCTCTGTGCCGATGGCTATATCCTCAATGCGCACAGGAAGTGCGTGGGTAAGCCAGGGCCCCGCCTGCCGCC	MUT6	90	90	1	G	U	sub	Exon	Exon	Exon	141	16.986301369863	18.5792349726776	52.6605504587156	57.0988906918178	51.8375144037726	-5.26137628804521	2.12471481776418	0.285887005410219	0.0735336925503135	-0.212353312859906	0.0171820851182707	yes	neg1	chr3:13621794G>T
chr3	13621792_13621812del	GATGGGTGCTCACGATTGTAGC	G	FBLN2_e9	ENSE00001075645	FBLN2_e9_del88to108	ACTGGATGCTCCGTGGCAGCCCATGTCCCTCTAACAGTCCTTCTGTTTTTCCTCCTGCGGCTGCCACTAGACCAAGACGAGTGCCTGCGGCGACAGTTCTGTGTGAACACCCTGGGATCCTTCTACTGTGTCAACCACACAGTGCTCTGTGCCGATGGCTATATCCTCAATGCGCACAGGAAGTGCGTGGGTAAGCCAGGGCCCCGCCTGCCGCC	MUT6	88	108	21	AUGGGUGCUCACGAUUGUAGC	∆21nt	∆21nt	Exon	Exon	Exon	120	69.6078431372549	61.0294117647059	88.476821192053	57.0988906918178	90.1036445818495	33.0047538900317	0.741617018237197	0.285887005410219	2.20879406442541	1.92290705901519	1.54571513747637e-115	yes	pos3	chr3:13621792_13621812del
chr3	13621792	A	C	FBLN2_e9	ENSE00001075645	FBLN2_e9_A88C	ACTGGATGCTCCGTGGCAGCCCATGTCCCTCTAACAGTCCTTCTGTTTTTCCTCCTGCGGCTGCCACTAGACCAAGACGAGTGCCTGCTGGGTGCTCACGATTGTAGCCGGCGACAGTTCTGTGTGAACACCCTGGGATCCTTCTACTGTGTCAACCACACAGTGCTCTGTGCCGATGGCTATATCCTCAATGCGCACAGGAAGTGCGTGGGTAAGCCAGGGCCCCGCCTGCCGCC	MUT6	88	88	1	A	C	sub	Exon	Exon	Exon	141	22.7160493827161	14.4144144144144	62.5454545454546	57.0988906918178	58.8219879348617	1.72309724304389	2.46240518466937	0.285887005410219	0.35661130332108	0.070724297910861	0.524107355423833	no	mid	chr3:13621792A>C
chr3	13621792_13621797del	GATGGGT	G	FBLN2_e9	ENSE00001075645	FBLN2_e9_del88to93	ACTGGATGCTCCGTGGCAGCCCATGTCCCTCTAACAGTCCTTCTGTTTTTCCTCCTGCGGCTGCCACTAGACCAAGACGAGTGCCTGGCTCACGATTGTAGCCGGCGACAGTTCTGTGTGAACACCCTGGGATCCTTCTACTGTGTCAACCACACAGTGCTCTGTGCCGATGGCTATATCCTCAATGCGCACAGGAAGTGCGTGGGTAAGCCAGGGCCCCGCCTGCCGCC	MUT6	88	93	6	AUGGGU	∆6nt	∆6nt	Exon	Exon	Exon	135	20.4868154158215	20.2702702702703	57.4766355140187	57.0988906918178	56.8290896302918	-0.269801061526009	2.34219742631356	0.285887005410219	0.274881438643478	-0.011005566766741	0.920822165970836	no	mid	chr3:13621792_13621797del
chr3	13621790_13621792del	CTGA	C	FBLN2_e9	ENSE00001075645	FBLN2_e9_del86to88	ACTGGATGCTCCGTGGCAGCCCATGTCCCTCTAACAGTCCTTCTGTTTTTCCTCCTGCGGCTGCCACTAGACCAAGACGAGTGCCTGGGTGCTCACGATTGTAGCCGGCGACAGTTCTGTGTGAACACCCTGGGATCCTTCTACTGTGTCAACCACACAGTGCTCTGTGCCGATGGCTATATCCTCAATGCGCACAGGAAGTGCGTGGGTAAGCCAGGGCCCCGCCTGCCGCC	MUT6	86	88	3	UGA	∆3nt	∆3nt	Exon	Exon	Exon	138	25	28	67.7966101694915	57.0988906918178	64.2429379748554	7.14404728303759	4.96905411418412	0.285887005410219	0.585924014149406	0.300037008739187	0.193182120872529	no	mid	chr3:13621790_13621792del
chr3	13621791_13621793del	TGAT	T	FBLN2_e9	ENSE00001075645	FBLN2_e9_del87to89	ACTGGATGCTCCGTGGCAGCCCATGTCCCTCTAACAGTCCTTCTGTTTTTCCTCCTGCGGCTGCCACTAGACCAAGACGAGTGCCTGGGTGCTCACGATTGTAGCCGGCGACAGTTCTGTGTGAACACCCTGGGATCCTTCTACTGTGTCAACCACACAGTGCTCTGTGCCGATGGCTATATCCTCAATGCGCACAGGAAGTGCGTGGGTAAGCCAGGGCCCCGCCTGCCGCC	MUT6	87	89	3	GAU	∆3nt	∆3nt	Exon	Exon	Exon	138	25	28	67.7966101694915	57.0988906918178	64.2429379748554	7.14404728303759	4.96905411418412	0.285887005410219	0.585924014149406	0.300037008739187	0.193182120872529	no	mid	chr3:13621791_13621793del
chr3	13621792_13621794del	GATG	G	FBLN2_e9	ENSE00001075645	FBLN2_e9_del88to90	ACTGGATGCTCCGTGGCAGCCCATGTCCCTCTAACAGTCCTTCTGTTTTTCCTCCTGCGGCTGCCACTAGACCAAGACGAGTGCCTGGGTGCTCACGATTGTAGCCGGCGACAGTTCTGTGTGAACACCCTGGGATCCTTCTACTGTGTCAACCACACAGTGCTCTGTGCCGATGGCTATATCCTCAATGCGCACAGGAAGTGCGTGGGTAAGCCAGGGCCCCGCCTGCCGCC	MUT6	88	90	3	AUG	∆3nt	∆3nt	Exon	Exon	Exon	138	25	28	67.7966101694915	57.0988906918178	64.2429379748554	7.14404728303759	4.96905411418412	0.285887005410219	0.585924014149406	0.300037008739187	0.193182120872529	no	mid	chr3:13621792_13621794del
chr3	13621792	A	G	FBLN2_e9	ENSE00001075645	FBLN2_e9_A88G	ACTGGATGCTCCGTGGCAGCCCATGTCCCTCTAACAGTCCTTCTGTTTTTCCTCCTGCGGCTGCCACTAGACCAAGACGAGTGCCTGGTGGGTGCTCACGATTGTAGCCGGCGACAGTTCTGTGTGAACACCCTGGGATCCTTCTACTGTGTCAACCACACAGTGCTCTGTGCCGATGGCTATATCCTCAATGCGCACAGGAAGTGCGTGGGTAAGCCAGGGCCCCGCCTGCCGCC	MUT6	88	88	1	A	G	sub	Exon	Exon	Exon	141	13.1578947368421	12.280701754386	48.581560283688	57.0988906918178	45.0818138868671	-12.0170768049507	3.01304655767595	0.285887005410219	-0.197365627126108	-0.483252632536327	0.000119946532545165	yes	neg1	chr3:13621792A>G
chr3	13621792del	GA	G	FBLN2_e9	ENSE00001075645	FBLN2_e9_del88to88	ACTGGATGCTCCGTGGCAGCCCATGTCCCTCTAACAGTCCTTCTGTTTTTCCTCCTGCGGCTGCCACTAGACCAAGACGAGTGCCTGTGGGTGCTCACGATTGTAGCCGGCGACAGTTCTGTGTGAACACCCTGGGATCCTTCTACTGTGTCAACCACACAGTGCTCTGTGCCGATGGCTATATCCTCAATGCGCACAGGAAGTGCGTGGGTAAGCCAGGGCCCCGCCTGCCGCC	MUT6	88	88	1	A	∆1nt	∆1nt	Exon	Exon	Exon	140	9.73782771535581	6.06060606060606	42.4489795918367	57.0988906918178	37.0966235119126	-20.0022671799052	3.92690635237889	0.285887005410219	-0.528073887510312	-0.813960892920531	2.49272846240187e-06	yes	neg2	chr3:13621792del
chr3	13621792	A	T	FBLN2_e9	ENSE00001075645	FBLN2_e9_A88T	ACTGGATGCTCCGTGGCAGCCCATGTCCCTCTAACAGTCCTTCTGTTTTTCCTCCTGCGGCTGCCACTAGACCAAGACGAGTGCCTGTTGGGTGCTCACGATTGTAGCCGGCGACAGTTCTGTGTGAACACCCTGGGATCCTTCTACTGTGTCAACCACACAGTGCTCTGTGCCGATGGCTATATCCTCAATGCGCACAGGAAGTGCGTGGGTAAGCCAGGGCCCCGCCTGCCGCC	MUT6	88	88	1	A	U	sub	Exon	Exon	Exon	141	12.3741007194245	9.45273631840796	44.6188340807175	57.0988906918178	42.930470833796	-14.1684198580218	2.42110233364321	0.285887005410219	-0.284688484750742	-0.570575490160961	1.69680036214631e-08	yes	neg2	chr3:13621792A>T
chr3	13621791	G	T	FBLN2_e9	ENSE00001075645	FBLN2_e9_G87T	ACTGGATGCTCCGTGGCAGCCCATGTCCCTCTAACAGTCCTTCTGTTTTTCCTCCTGCGGCTGCCACTAGACCAAGACGAGTGCCTTATGGGTGCTCACGATTGTAGCCGGCGACAGTTCTGTGTGAACACCCTGGGATCCTTCTACTGTGTCAACCACACAGTGCTCTGTGCCGATGGCTATATCCTCAATGCGCACAGGAAGTGCGTGGGTAAGCCAGGGCCCCGCCTGCCGCC	MUT6	87	87	1	G	U	sub	Exon	Exon	Exon	141	9.06169665809769	6.3872255489022	29.557157569516	57.0988906918178	35.3422157702607	-21.7566749215571	1.76128081225344	0.285887005410219	-0.604030340113557	-0.889917345523776	5.69723163824336e-30	yes	neg2	chr3:13621791G>T
chr3	13621791_13621796del	TGATGGG	T	FBLN2_e9	ENSE00001075645	FBLN2_e9_del87to92	ACTGGATGCTCCGTGGCAGCCCATGTCCCTCTAACAGTCCTTCTGTTTTTCCTCCTGCGGCTGCCACTAGACCAAGACGAGTGCCTTGCTCACGATTGTAGCCGGCGACAGTTCTGTGTGAACACCCTGGGATCCTTCTACTGTGTCAACCACACAGTGCTCTGTGCCGATGGCTATATCCTCAATGCGCACAGGAAGTGCGTGGGTAAGCCAGGGCCCCGCCTGCCGCC	MUT6	87	92	6	GAUGGG	∆6nt	∆6nt	Exon	Exon	Exon	135	53.0769230769231	62.0253164556962	81.5561959654179	57.0988906918178	83.6615333339171	26.5626426420993	1.44327796826536	0.285887005410219	1.63325704826304	1.34737004285282	2.99348981186927e-36	yes	pos3	chr3:13621791_13621796del
chr3	13621789_13621794del	CCTGATG	C	FBLN2_e9	ENSE00001075645	FBLN2_e9_del85to90	ACTGGATGCTCCGTGGCAGCCCATGTCCCTCTAACAGTCCTTCTGTTTTTCCTCCTGCGGCTGCCACTAGACCAAGACGAGTGCGGTGCTCACGATTGTAGCCGGCGACAGTTCTGTGTGAACACCCTGGGATCCTTCTACTGTGTCAACCACACAGTGCTCTGTGCCGATGGCTATATCCTCAATGCGCACAGGAAGTGCGTGGGTAAGCCAGGGCCCCGCCTGCCGCC	MUT6	85	90	6	CUGAUG	∆6nt	∆6nt	Exon	Exon	Exon	135	54.6296296296296	50	85.3146853146853	57.0988906918178	83.8101878060303	26.7112971142125	1.58179224657583	0.285887005410219	1.64417240546612	1.3582854000559	1.75225665542407e-30	yes	pos3	chr3:13621789_13621794del
chr3	13621789	C	G	FBLN2_e9	ENSE00001075645	FBLN2_e9_C85G	ACTGGATGCTCCGTGGCAGCCCATGTCCCTCTAACAGTCCTTCTGTTTTTCCTCCTGCGGCTGCCACTAGACCAAGACGAGTGCGTGATGGGTGCTCACGATTGTAGCCGGCGACAGTTCTGTGTGAACACCCTGGGATCCTTCTACTGTGTCAACCACACAGTGCTCTGTGCCGATGGCTATATCCTCAATGCGCACAGGAAGTGCGTGGGTAAGCCAGGGCCCCGCCTGCCGCC	MUT6	85	85	1	C	G	sub	Exon	Exon	Exon	141	45.4545454545455	51.2820512820513	80.7511737089202	57.0988906918178	79.4821767238496	22.3832860320318	2.08050429727301	0.285887005410219	1.35423886785706	1.06835186244684	2.14796724386027e-16	yes	pos3	chr3:13621789C>G
chr3	13621788del	GC	G	FBLN2_e9	ENSE00001075645	FBLN2_e9_del84to84	ACTGGATGCTCCGTGGCAGCCCATGTCCCTCTAACAGTCCTTCTGTTTTTCCTCCTGCGGCTGCCACTAGACCAAGACGAGTGCTGATGGGTGCTCACGATTGTAGCCGGCGACAGTTCTGTGTGAACACCCTGGGATCCTTCTACTGTGTCAACCACACAGTGCTCTGTGCCGATGGCTATATCCTCAATGCGCACAGGAAGTGCGTGGGTAAGCCAGGGCCCCGCCTGCCGCC	MUT6	84	84	1	C	∆1nt	∆1nt	Exon	Exon	Exon	140	42.5806451612903	39.6551724137931	79.9126637554585	57.0988906918178	77.122231078418	20.0233403866002	2.36614836565223	0.285887005410219	1.21522593025421	0.929338924843991	1.17181544916023e-11	yes	pos2	chr3:13621788del
chr3	13621789del	CC	C	FBLN2_e9	ENSE00001075645	FBLN2_e9_del85to85	ACTGGATGCTCCGTGGCAGCCCATGTCCCTCTAACAGTCCTTCTGTTTTTCCTCCTGCGGCTGCCACTAGACCAAGACGAGTGCTGATGGGTGCTCACGATTGTAGCCGGCGACAGTTCTGTGTGAACACCCTGGGATCCTTCTACTGTGTCAACCACACAGTGCTCTGTGCCGATGGCTATATCCTCAATGCGCACAGGAAGTGCGTGGGTAAGCCAGGGCCCCGCCTGCCGCC	MUT6	85	85	1	C	∆1nt	∆1nt	Exon	Exon	Exon	140	42.5806451612903	39.6551724137931	79.9126637554585	57.0988906918178	77.122231078418	20.0233403866002	2.36614836565223	0.285887005410219	1.21522593025421	0.929338924843991	1.17181544916023e-11	yes	pos2	chr3:13621789del
chr3	13621789	C	T	FBLN2_e9	ENSE00001075645	FBLN2_e9_C85T	ACTGGATGCTCCGTGGCAGCCCATGTCCCTCTAACAGTCCTTCTGTTTTTCCTCCTGCGGCTGCCACTAGACCAAGACGAGTGCTTGATGGGTGCTCACGATTGTAGCCGGCGACAGTTCTGTGTGAACACCCTGGGATCCTTCTACTGTGTCAACCACACAGTGCTCTGTGCCGATGGCTATATCCTCAATGCGCACAGGAAGTGCGTGGGTAAGCCAGGGCCCCGCCTGCCGCC	MUT6	85	85	1	C	U	sub	Exon	Exon	Exon	141	23.3766233766234	27.4193548387097	58.8744588744589	57.0988906918178	61.2969349602423	4.19804426842449	3.07163997600995	0.285887005410219	0.459811044150193	0.173924038739974	0.207873384419635	no	mid	chr3:13621789C>T
chr3	13621788_13621790del	GCCT	G	FBLN2_e9	ENSE00001075645	FBLN2_e9_del84to86	ACTGGATGCTCCGTGGCAGCCCATGTCCCTCTAACAGTCCTTCTGTTTTTCCTCCTGCGGCTGCCACTAGACCAAGACGAGTGGATGGGTGCTCACGATTGTAGCCGGCGACAGTTCTGTGTGAACACCCTGGGATCCTTCTACTGTGTCAACCACACAGTGCTCTGTGCCGATGGCTATATCCTCAATGCGCACAGGAAGTGCGTGGGTAAGCCAGGGCCCCGCCTGCCGCC	MUT6	84	86	3	CCU	∆3nt	∆3nt	Exon	Exon	Exon	138	46.551724137931	54.2857142857143	71.5277777777778	57.0988906918178	80.3336904127155	23.2347997208977	2.41862989106668	0.285887005410219	1.40728209129021	1.12139508587999	7.3712699840372e-13	yes	pos3	chr3:13621788_13621790del
chr3	13621788	C	G	FBLN2_e9	ENSE00001075645	FBLN2_e9_C84G	ACTGGATGCTCCGTGGCAGCCCATGTCCCTCTAACAGTCCTTCTGTTTTTCCTCCTGCGGCTGCCACTAGACCAAGACGAGTGGCTGATGGGTGCTCACGATTGTAGCCGGCGACAGTTCTGTGTGAACACCCTGGGATCCTTCTACTGTGTCAACCACACAGTGCTCTGTGCCGATGGCTATATCCTCAATGCGCACAGGAAGTGCGTGGGTAAGCCAGGGCCCCGCCTGCCGCC	MUT6	84	84	1	C	G	sub	Exon	Exon	Exon	141	19.7183098591549	19.6078431372549	50	57.0988906918178	56.3592986599377	-0.73959203188011	4.1627584916256	0.285887005410219	0.255757011147174	-0.030129994263045	0.877811829207523	no	mid	chr3:13621788C>G
chr3	13621788_13621793del	GCCTGAT	G	FBLN2_e9	ENSE00001075645	FBLN2_e9_del84to89	ACTGGATGCTCCGTGGCAGCCCATGTCCCTCTAACAGTCCTTCTGTTTTTCCTCCTGCGGCTGCCACTAGACCAAGACGAGTGGGGTGCTCACGATTGTAGCCGGCGACAGTTCTGTGTGAACACCCTGGGATCCTTCTACTGTGTCAACCACACAGTGCTCTGTGCCGATGGCTATATCCTCAATGCGCACAGGAAGTGCGTGGGTAAGCCAGGGCCCCGCCTGCCGCC	MUT6	84	89	6	CCUGAU	∆6nt	∆6nt	Exon	Exon	Exon	135	27.8026905829596	25.3731343283582	58.9887640449438	57.0988906918178	65.2047600860446	8.10586939422679	2.84335033497881	0.285887005410219	0.628051880379473	0.342164874969254	0.00891857593590514	yes	pos1	chr3:13621788_13621793del
chr3	13621786_13621806del	GTGCCTGATGGGTGCTCACGAT	G	FBLN2_e9	ENSE00001075645	FBLN2_e9_del82to102	ACTGGATGCTCCGTGGCAGCCCATGTCCCTCTAACAGTCCTTCTGTTTTTCCTCCTGCGGCTGCCACTAGACCAAGACGAGTGTAGCCGGCGACAGTTCTGTGTGAACACCCTGGGATCCTTCTACTGTGTCAACCACACAGTGCTCTGTGCCGATGGCTATATCCTCAATGCGCACAGGAAGTGCGTGGGTAAGCCAGGGCCCCGCCTGCCGCC	MUT6	82	102	21	UGCCUGAUGGGUGCUCACGAU	∆21nt	∆21nt	Exon	Exon	Exon	120	48.3660130718954	51.8987341772152	81.9018404907975	57.0988906918178	80.905897064808	23.8070063729902	1.51381576224781	0.285887005410219	1.4439071741369	1.15802016872668	2.57680407152455e-31	yes	pos3	chr3:13621786_13621806del
chr3	13621787_13621807del	TGCCTGATGGGTGCTCACGATT	T	FBLN2_e9	ENSE00001075645	FBLN2_e9_del83to103	ACTGGATGCTCCGTGGCAGCCCATGTCCCTCTAACAGTCCTTCTGTTTTTCCTCCTGCGGCTGCCACTAGACCAAGACGAGTGTAGCCGGCGACAGTTCTGTGTGAACACCCTGGGATCCTTCTACTGTGTCAACCACACAGTGCTCTGTGCCGATGGCTATATCCTCAATGCGCACAGGAAGTGCGTGGGTAAGCCAGGGCCCCGCCTGCCGCC	MUT6	83	103	21	GCCUGAUGGGUGCUCACGAUU	∆21nt	∆21nt	Exon	Exon	Exon	120	48.3660130718954	51.8987341772152	81.9018404907975	57.0988906918178	80.905897064808	23.8070063729902	1.51381576224781	0.285887005410219	1.4439071741369	1.15802016872668	2.57680407152455e-31	yes	pos3	chr3:13621787_13621807del
chr3	13621788_13621808del	GCCTGATGGGTGCTCACGATTG	G	FBLN2_e9	ENSE00001075645	FBLN2_e9_del84to104	ACTGGATGCTCCGTGGCAGCCCATGTCCCTCTAACAGTCCTTCTGTTTTTCCTCCTGCGGCTGCCACTAGACCAAGACGAGTGTAGCCGGCGACAGTTCTGTGTGAACACCCTGGGATCCTTCTACTGTGTCAACCACACAGTGCTCTGTGCCGATGGCTATATCCTCAATGCGCACAGGAAGTGCGTGGGTAAGCCAGGGCCCCGCCTGCCGCC	MUT6	84	104	21	CCUGAUGGGUGCUCACGAUUG	∆21nt	∆21nt	Exon	Exon	Exon	120	48.3660130718954	51.8987341772152	81.9018404907975	57.0988906918178	80.905897064808	23.8070063729902	1.51381576224781	0.285887005410219	1.4439071741369	1.15802016872668	2.57680407152455e-31	yes	pos3	chr3:13621788_13621808del
chr3	13621788	C	T	FBLN2_e9	ENSE00001075645	FBLN2_e9_C84T	ACTGGATGCTCCGTGGCAGCCCATGTCCCTCTAACAGTCCTTCTGTTTTTCCTCCTGCGGCTGCCACTAGACCAAGACGAGTGTCTGATGGGTGCTCACGATTGTAGCCGGCGACAGTTCTGTGTGAACACCCTGGGATCCTTCTACTGTGTCAACCACACAGTGCTCTGTGCCGATGGCTATATCCTCAATGCGCACAGGAAGTGCGTGGGTAAGCCAGGGCCCCGCCTGCCGCC	MUT6	84	84	1	C	U	sub	Exon	Exon	Exon	141	25.5376344086022	25.8620689655172	62.8895184135977	57.0988906918178	63.0638185944181	5.96492790260029	2.35868591437662	0.285887005410219	0.534955610680482	0.249068605270263	0.018805810998241	yes	pos1	chr3:13621788C>T
chr3	13621787	G	T	FBLN2_e9	ENSE00001075645	FBLN2_e9_G83T	ACTGGATGCTCCGTGGCAGCCCATGTCCCTCTAACAGTCCTTCTGTTTTTCCTCCTGCGGCTGCCACTAGACCAAGACGAGTTCCTGATGGGTGCTCACGATTGTAGCCGGCGACAGTTCTGTGTGAACACCCTGGGATCCTTCTACTGTGTCAACCACACAGTGCTCTGTGCCGATGGCTATATCCTCAATGCGCACAGGAAGTGCGTGGGTAAGCCAGGGCCCCGCCTGCCGCC	MUT6	83	83	1	G	U	sub	Exon	Exon	Exon	141	35	66.6666666666667	76.9230769230769	57.0988906918178	75.9330428645474	18.8341521727296	6.61686601278111	0.285887005410219	1.14901211052644	0.863125105116221	0.0229787045700222	yes	pos2	chr3:13621787G>T
chr3	13621787_13621789del	TGCC	T	FBLN2_e9	ENSE00001075645	FBLN2_e9_del83to85	ACTGGATGCTCCGTGGCAGCCCATGTCCCTCTAACAGTCCTTCTGTTTTTCCTCCTGCGGCTGCCACTAGACCAAGACGAGTTGATGGGTGCTCACGATTGTAGCCGGCGACAGTTCTGTGTGAACACCCTGGGATCCTTCTACTGTGTCAACCACACAGTGCTCTGTGCCGATGGCTATATCCTCAATGCGCACAGGAAGTGCGTGGGTAAGCCAGGGCCCCGCCTGCCGCC	MUT6	83	85	3	GCC	∆3nt	∆3nt	Exon	Exon	Exon	138	34.2281879194631	42.3076923076923	74.5454545454546	57.0988906918178	72.3631855511576	15.2642948593398	2.82960487769143	0.285887005410219	0.962548942437472	0.676661937027253	3.23769551998913e-06	yes	pos2	chr3:13621787_13621789del
chr3	13621787_13621792del	TGCCTGA	T	FBLN2_e9	ENSE00001075645	FBLN2_e9_del83to88	ACTGGATGCTCCGTGGCAGCCCATGTCCCTCTAACAGTCCTTCTGTTTTTCCTCCTGCGGCTGCCACTAGACCAAGACGAGTTGGGTGCTCACGATTGTAGCCGGCGACAGTTCTGTGTGAACACCCTGGGATCCTTCTACTGTGTCAACCACACAGTGCTCTGTGCCGATGGCTATATCCTCAATGCGCACAGGAAGTGCGTGGGTAAGCCAGGGCCCCGCCTGCCGCC	MUT6	83	88	6	GCCUGA	∆6nt	∆6nt	Exon	Exon	Exon	135	24.5283018867925	34.6153846153846	53.9325842696629	57.0988906918178	63.7711803171286	6.67228962531079	3.45618968335956	0.285887005410219	0.565446443198175	0.279559437787956	0.0766163464822794	yes	pos1	chr3:13621787_13621792del
chr3	13621785del	AG	A	FBLN2_e9	ENSE00001075645	FBLN2_e9_del81to81	ACTGGATGCTCCGTGGCAGCCCATGTCCCTCTAACAGTCCTTCTGTTTTTCCTCCTGCGGCTGCCACTAGACCAAGACGATGCCTGATGGGTGCTCACGATTGTAGCCGGCGACAGTTCTGTGTGAACACCCTGGGATCCTTCTACTGTGTCAACCACACAGTGCTCTGTGCCGATGGCTATATCCTCAATGCGCACAGGAAGTGCGTGGGTAAGCCAGGGCCCCGCCTGCCGCC	MUT6	81	81	1	G	∆1nt	∆1nt	Exon	Exon	Exon	140	44.3213296398892	46.236559139785	78.7280701754386	57.0988906918178	78.4454043838015	21.3465136919837	1.54049415088654	0.285887005410219	1.29181384980309	1.00592684439287	1.62110948965949e-27	yes	pos3	chr3:13621785del
chr3	13621785	G	T	FBLN2_e9	ENSE00001075645	FBLN2_e9_G81T	ACTGGATGCTCCGTGGCAGCCCATGTCCCTCTAACAGTCCTTCTGTTTTTCCTCCTGCGGCTGCCACTAGACCAAGACGATTGCCTGATGGGTGCTCACGATTGTAGCCGGCGACAGTTCTGTGTGAACACCCTGGGATCCTTCTACTGTGTCAACCACACAGTGCTCTGTGCCGATGGCTATATCCTCAATGCGCACAGGAAGTGCGTGGGTAAGCCAGGGCCCCGCCTGCCGCC	MUT6	81	81	1	G	U	sub	Exon	Exon	Exon	141	44.7619047619048	38.7096774193548	83.3333333333333	57.0988906918178	78.3261915823178	21.2273008905	2.73091625762124	0.285887005410219	1.28477750383746	0.998890498427241	1.27434860684618e-09	yes	pos2	chr3:13621785G>T
chr3	13621781_13621801del	GACGAGTGCCTGATGGGTGCTC	G	FBLN2_e9	ENSE00001075645	FBLN2_e9_del77to97	ACTGGATGCTCCGTGGCAGCCCATGTCCCTCTAACAGTCCTTCTGTTTTTCCTCCTGCGGCTGCCACTAGACCAAGACGATTGTAGCCGGCGACAGTTCTGTGTGAACACCCTGGGATCCTTCTACTGTGTCAACCACACAGTGCTCTGTGCCGATGGCTATATCCTCAATGCGCACAGGAAGTGCGTGGGTAAGCCAGGGCCCCGCCTGCCGCC	MUT6	77	97	21	ACGAGUGCCUGAUGGGUGCUC	∆21nt	∆21nt	Exon	Exon	Exon	120	58.1081081081081	54.2857142857143	84.9315068493151	57.0988906918178	85.5164836502873	28.4175929584695	0.900809814468283	0.285887005410219	1.77569794928505	1.48981094387483	4.77581469968315e-91	yes	pos3	chr3:13621781_13621801del
chr3	13621782_13621802del	ACGAGTGCCTGATGGGTGCTCA	A	FBLN2_e9	ENSE00001075645	FBLN2_e9_del78to98	ACTGGATGCTCCGTGGCAGCCCATGTCCCTCTAACAGTCCTTCTGTTTTTCCTCCTGCGGCTGCCACTAGACCAAGACGATTGTAGCCGGCGACAGTTCTGTGTGAACACCCTGGGATCCTTCTACTGTGTCAACCACACAGTGCTCTGTGCCGATGGCTATATCCTCAATGCGCACAGGAAGTGCGTGGGTAAGCCAGGGCCCCGCCTGCCGCC	MUT6	78	98	21	CGAGUGCCUGAUGGGUGCUCA	∆21nt	∆21nt	Exon	Exon	Exon	120	58.1081081081081	54.2857142857143	84.9315068493151	57.0988906918178	85.5164836502873	28.4175929584695	0.900809814468283	0.285887005410219	1.77569794928505	1.48981094387483	4.77581469968315e-91	yes	pos3	chr3:13621782_13621802del
chr3	13621783_13621803del	CGAGTGCCTGATGGGTGCTCAC	C	FBLN2_e9	ENSE00001075645	FBLN2_e9_del79to99	ACTGGATGCTCCGTGGCAGCCCATGTCCCTCTAACAGTCCTTCTGTTTTTCCTCCTGCGGCTGCCACTAGACCAAGACGATTGTAGCCGGCGACAGTTCTGTGTGAACACCCTGGGATCCTTCTACTGTGTCAACCACACAGTGCTCTGTGCCGATGGCTATATCCTCAATGCGCACAGGAAGTGCGTGGGTAAGCCAGGGCCCCGCCTGCCGCC	MUT6	79	99	21	GAGUGCCUGAUGGGUGCUCAC	∆21nt	∆21nt	Exon	Exon	Exon	120	58.1081081081081	54.2857142857143	84.9315068493151	57.0988906918178	85.5164836502873	28.4175929584695	0.900809814468283	0.285887005410219	1.77569794928505	1.48981094387483	4.77581469968315e-91	yes	pos3	chr3:13621783_13621803del
chr3	13621784_13621804del	GAGTGCCTGATGGGTGCTCACG	G	FBLN2_e9	ENSE00001075645	FBLN2_e9_del80to100	ACTGGATGCTCCGTGGCAGCCCATGTCCCTCTAACAGTCCTTCTGTTTTTCCTCCTGCGGCTGCCACTAGACCAAGACGATTGTAGCCGGCGACAGTTCTGTGTGAACACCCTGGGATCCTTCTACTGTGTCAACCACACAGTGCTCTGTGCCGATGGCTATATCCTCAATGCGCACAGGAAGTGCGTGGGTAAGCCAGGGCCCCGCCTGCCGCC	MUT6	80	100	21	AGUGCCUGAUGGGUGCUCACG	∆21nt	∆21nt	Exon	Exon	Exon	120	58.1081081081081	54.2857142857143	84.9315068493151	57.0988906918178	85.5164836502873	28.4175929584695	0.900809814468283	0.285887005410219	1.77569794928505	1.48981094387483	4.77581469968315e-91	yes	pos3	chr3:13621784_13621804del
chr3	13621785_13621805del	AGTGCCTGATGGGTGCTCACGA	A	FBLN2_e9	ENSE00001075645	FBLN2_e9_del81to101	ACTGGATGCTCCGTGGCAGCCCATGTCCCTCTAACAGTCCTTCTGTTTTTCCTCCTGCGGCTGCCACTAGACCAAGACGATTGTAGCCGGCGACAGTTCTGTGTGAACACCCTGGGATCCTTCTACTGTGTCAACCACACAGTGCTCTGTGCCGATGGCTATATCCTCAATGCGCACAGGAAGTGCGTGGGTAAGCCAGGGCCCCGCCTGCCGCC	MUT6	81	101	21	GUGCCUGAUGGGUGCUCACGA	∆21nt	∆21nt	Exon	Exon	Exon	120	58.1081081081081	54.2857142857143	84.9315068493151	57.0988906918178	85.5164836502873	28.4175929584695	0.900809814468283	0.285887005410219	1.77569794928505	1.48981094387483	4.77581469968315e-91	yes	pos3	chr3:13621785_13621805del
chr3	13621784	A	C	FBLN2_e9	ENSE00001075645	FBLN2_e9_A80C	ACTGGATGCTCCGTGGCAGCCCATGTCCCTCTAACAGTCCTTCTGTTTTTCCTCCTGCGGCTGCCACTAGACCAAGACGCGTGCCTGATGGGTGCTCACGATTGTAGCCGGCGACAGTTCTGTGTGAACACCCTGGGATCCTTCTACTGTGTCAACCACACAGTGCTCTGTGCCGATGGCTATATCCTCAATGCGCACAGGAAGTGCGTGGGTAAGCCAGGGCCCCGCCTGCCGCC	MUT6	80	80	1	A	C	sub	Exon	Exon	Exon	141	46.2962962962963	71.4285714285714	82.4	57.0988906918178	81.1940821248291	24.0951914330113	2.47555600075411	0.285887005410219	1.46267076337856	1.17678375796834	1.19035375369007e-12	yes	pos3	chr3:13621784A>C
chr3	13621784_13621786del	GAGT	G	FBLN2_e9	ENSE00001075645	FBLN2_e9_del80to82	ACTGGATGCTCCGTGGCAGCCCATGTCCCTCTAACAGTCCTTCTGTTTTTCCTCCTGCGGCTGCCACTAGACCAAGACGGCCTGATGGGTGCTCACGATTGTAGCCGGCGACAGTTCTGTGTGAACACCCTGGGATCCTTCTACTGTGTCAACCACACAGTGCTCTGTGCCGATGGCTATATCCTCAATGCGCACAGGAAGTGCGTGGGTAAGCCAGGGCCCCGCCTGCCGCC	MUT6	80	82	3	AGU	∆3nt	∆3nt	Exon	Exon	Exon	138	42.5287356321839	48.3870967741936	76.1290322580645	57.0988906918178	77.5883739518665	20.4894832600487	1.85603694905346	0.285887005410219	1.24183775153444	0.955950746124221	1.46182866383678e-18	yes	pos2	chr3:13621784_13621786del
chr3	13621784	A	G	FBLN2_e9	ENSE00001075645	FBLN2_e9_A80G	ACTGGATGCTCCGTGGCAGCCCATGTCCCTCTAACAGTCCTTCTGTTTTTCCTCCTGCGGCTGCCACTAGACCAAGACGGGTGCCTGATGGGTGCTCACGATTGTAGCCGGCGACAGTTCTGTGTGAACACCCTGGGATCCTTCTACTGTGTCAACCACACAGTGCTCTGTGCCGATGGCTATATCCTCAATGCGCACAGGAAGTGCGTGGGTAAGCCAGGGCCCCGCCTGCCGCC	MUT6	80	80	1	A	G	sub	Exon	Exon	Exon	141	11.2	10.2040816326531	41.2371134020619	57.0988906918178	42.2665297891359	-14.8323609026819	5.32420501562741	0.285887005410219	-0.311841563412948	-0.597728568823167	0.00869423903889202	yes	neg2	chr3:13621784A>G
chr3	13621784del	GA	G	FBLN2_e9	ENSE00001075645	FBLN2_e9_del80to80	ACTGGATGCTCCGTGGCAGCCCATGTCCCTCTAACAGTCCTTCTGTTTTTCCTCCTGCGGCTGCCACTAGACCAAGACGGTGCCTGATGGGTGCTCACGATTGTAGCCGGCGACAGTTCTGTGTGAACACCCTGGGATCCTTCTACTGTGTCAACCACACAGTGCTCTGTGCCGATGGCTATATCCTCAATGCGCACAGGAAGTGCGTGGGTAAGCCAGGGCCCCGCCTGCCGCC	MUT6	80	80	1	A	∆1nt	∆1nt	Exon	Exon	Exon	140	44.8818897637795	45.1612903225807	75.2631578947368	57.0988906918178	78.8001849724014	21.7012942805836	2.4762459191394	0.285887005410219	1.31292288769995	1.02703588228973	1.17962869394843e-11	yes	pos3	chr3:13621784del
chr3	13621784_13621789del	GAGTGCC	G	FBLN2_e9	ENSE00001075645	FBLN2_e9_del80to85	ACTGGATGCTCCGTGGCAGCCCATGTCCCTCTAACAGTCCTTCTGTTTTTCCTCCTGCGGCTGCCACTAGACCAAGACGTGATGGGTGCTCACGATTGTAGCCGGCGACAGTTCTGTGTGAACACCCTGGGATCCTTCTACTGTGTCAACCACACAGTGCTCTGTGCCGATGGCTATATCCTCAATGCGCACAGGAAGTGCGTGGGTAAGCCAGGGCCCCGCCTGCCGCC	MUT6	80	85	6	AGUGCC	∆6nt	∆6nt	Exon	Exon	Exon	135	34.5132743362832	33.9285714285714	69.0476190476191	57.0988906918178	71.4705024214028	14.371611729585	2.41233581269058	0.285887005410219	0.918346256243184	0.632459250832965	1.82496816715299e-07	yes	pos2	chr3:13621784_13621789del
chr3	13621784	A	T	FBLN2_e9	ENSE00001075645	FBLN2_e9_A80T	ACTGGATGCTCCGTGGCAGCCCATGTCCCTCTAACAGTCCTTCTGTTTTTCCTCCTGCGGCTGCCACTAGACCAAGACGTGTGCCTGATGGGTGCTCACGATTGTAGCCGGCGACAGTTCTGTGTGAACACCCTGGGATCCTTCTACTGTGTCAACCACACAGTGCTCTGTGCCGATGGCTATATCCTCAATGCGCACAGGAAGTGCGTGGGTAAGCCAGGGCCCCGCCTGCCGCC	MUT6	80	80	1	A	U	sub	Exon	Exon	Exon	141	38.6666666666667	48	73.7642585551331	57.0988906918178	75.2926440146427	18.1937533228249	2.16214814356843	0.285887005410219	1.11428142851664	0.828394423106421	3.02913303803233e-12	yes	pos2	chr3:13621784A>T
chr3	13621783	G	T	FBLN2_e9	ENSE00001075645	FBLN2_e9_G79T	ACTGGATGCTCCGTGGCAGCCCATGTCCCTCTAACAGTCCTTCTGTTTTTCCTCCTGCGGCTGCCACTAGACCAAGACTAGTGCCTGATGGGTGCTCACGATTGTAGCCGGCGACAGTTCTGTGTGAACACCCTGGGATCCTTCTACTGTGTCAACCACACAGTGCTCTGTGCCGATGGCTATATCCTCAATGCGCACAGGAAGTGCGTGGGTAAGCCAGGGCCCCGCCTGCCGCC	MUT6	79	79	1	G	U	sub	Exon	Exon	Exon	141	20.8812260536398	15.8620689655172	49.7747747747748	57.0988906918178	56.7671102530731	-0.3317804387447	2.27937912736418	0.285887005410219	0.272355570860947	-0.013531434549272	0.900973041373773	no	mid	chr3:13621783G>T
chr3	13621783_13621785del	CGAG	C	FBLN2_e9	ENSE00001075645	FBLN2_e9_del79to81	ACTGGATGCTCCGTGGCAGCCCATGTCCCTCTAACAGTCCTTCTGTTTTTCCTCCTGCGGCTGCCACTAGACCAAGACTGCCTGATGGGTGCTCACGATTGTAGCCGGCGACAGTTCTGTGTGAACACCCTGGGATCCTTCTACTGTGTCAACCACACAGTGCTCTGTGCCGATGGCTATATCCTCAATGCGCACAGGAAGTGCGTGGGTAAGCCAGGGCCCCGCCTGCCGCC	MUT6	79	81	3	GAG	∆3nt	∆3nt	Exon	Exon	Exon	138	34.020618556701	37.037037037037	71.8518518518519	57.0988906918178	71.8095665603583	14.7106758685405	3.52215213494963	0.285887005410219	0.935035025520619	0.6491480201104	0.000305820469324583	yes	pos2	chr3:13621783_13621785del
chr3	13621782del	AC	A	FBLN2_e9	ENSE00001075645	FBLN2_e9_del78to78	ACTGGATGCTCCGTGGCAGCCCATGTCCCTCTAACAGTCCTTCTGTTTTTCCTCCTGCGGCTGCCACTAGACCAAGAGAGTGCCTGATGGGTGCTCACGATTGTAGCCGGCGACAGTTCTGTGTGAACACCCTGGGATCCTTCTACTGTGTCAACCACACAGTGCTCTGTGCCGATGGCTATATCCTCAATGCGCACAGGAAGTGCGTGGGTAAGCCAGGGCCCCGCCTGCCGCC	MUT6	78	78	1	C	∆1nt	∆1nt	Exon	Exon	Exon	140	11.051930758988	6.35593220338983	39.3638170974155	57.0988906918178	39.6624009637462	-17.4364897280716	2.39426470392845	0.285887005410219	-0.419551782425152	-0.705438787835371	5.12609374423859e-12	yes	neg2	chr3:13621782del
chr3	13621782	C	G	FBLN2_e9	ENSE00001075645	FBLN2_e9_C78G	ACTGGATGCTCCGTGGCAGCCCATGTCCCTCTAACAGTCCTTCTGTTTTTCCTCCTGCGGCTGCCACTAGACCAAGAGGAGTGCCTGATGGGTGCTCACGATTGTAGCCGGCGACAGTTCTGTGTGAACACCCTGGGATCCTTCTACTGTGTCAACCACACAGTGCTCTGTGCCGATGGCTATATCCTCAATGCGCACAGGAAGTGCGTGGGTAAGCCAGGGCCCCGCCTGCCGCC	MUT6	78	78	1	C	G	sub	Exon	Exon	Exon	141	11.8773946360153	10.1694915254237	33.7931034482759	57.0988906918178	42.5661854862051	-14.5327052056127	3.87671804993108	0.285887005410219	-0.299573062754942	-0.585460068165161	0.000354189002881331	yes	neg2	chr3:13621782C>G
chr3	13621780_13621782del	AGAC	A	FBLN2_e9	ENSE00001075645	FBLN2_e9_del76to78	ACTGGATGCTCCGTGGCAGCCCATGTCCCTCTAACAGTCCTTCTGTTTTTCCTCCTGCGGCTGCCACTAGACCAAGAGTGCCTGATGGGTGCTCACGATTGTAGCCGGCGACAGTTCTGTGTGAACACCCTGGGATCCTTCTACTGTGTCAACCACACAGTGCTCTGTGCCGATGGCTATATCCTCAATGCGCACAGGAAGTGCGTGGGTAAGCCAGGGCCCCGCCTGCCGCC	MUT6	76	78	3	GAC	∆3nt	∆3nt	Exon	Exon	Exon	138	3.91908975979772	4.9469964664311	18.3157894736842	57.0988906918178	21.158080172227	-35.9408105195908	2.45890450275245	0.285887005410219	-1.31542295915061	-1.60130996456083	1.09847009210588e-26	yes	neg3	chr3:13621780_13621782del
chr3	13621781_13621783del	GACG	G	FBLN2_e9	ENSE00001075645	FBLN2_e9_del77to79	ACTGGATGCTCCGTGGCAGCCCATGTCCCTCTAACAGTCCTTCTGTTTTTCCTCCTGCGGCTGCCACTAGACCAAGAGTGCCTGATGGGTGCTCACGATTGTAGCCGGCGACAGTTCTGTGTGAACACCCTGGGATCCTTCTACTGTGTCAACCACACAGTGCTCTGTGCCGATGGCTATATCCTCAATGCGCACAGGAAGTGCGTGGGTAAGCCAGGGCCCCGCCTGCCGCC	MUT6	77	79	3	ACG	∆3nt	∆3nt	Exon	Exon	Exon	138	3.91908975979772	4.9469964664311	18.3157894736842	57.0988906918178	21.158080172227	-35.9408105195908	2.45890450275245	0.285887005410219	-1.31542295915061	-1.60130996456083	1.09847009210588e-26	yes	neg3	chr3:13621781_13621783del
chr3	13621782_13621784del	ACGA	A	FBLN2_e9	ENSE00001075645	FBLN2_e9_del78to80	ACTGGATGCTCCGTGGCAGCCCATGTCCCTCTAACAGTCCTTCTGTTTTTCCTCCTGCGGCTGCCACTAGACCAAGAGTGCCTGATGGGTGCTCACGATTGTAGCCGGCGACAGTTCTGTGTGAACACCCTGGGATCCTTCTACTGTGTCAACCACACAGTGCTCTGTGCCGATGGCTATATCCTCAATGCGCACAGGAAGTGCGTGGGTAAGCCAGGGCCCCGCCTGCCGCC	MUT6	78	80	3	CGA	∆3nt	∆3nt	Exon	Exon	Exon	138	3.91908975979772	4.9469964664311	18.3157894736842	57.0988906918178	21.158080172227	-35.9408105195908	2.45890450275245	0.285887005410219	-1.31542295915061	-1.60130996456083	1.09847009210588e-26	yes	neg3	chr3:13621782_13621784del
chr3	13621782	C	T	FBLN2_e9	ENSE00001075645	FBLN2_e9_C78T	ACTGGATGCTCCGTGGCAGCCCATGTCCCTCTAACAGTCCTTCTGTTTTTCCTCCTGCGGCTGCCACTAGACCAAGATGAGTGCCTGATGGGTGCTCACGATTGTAGCCGGCGACAGTTCTGTGTGAACACCCTGGGATCCTTCTACTGTGTCAACCACACAGTGCTCTGTGCCGATGGCTATATCCTCAATGCGCACAGGAAGTGCGTGGGTAAGCCAGGGCCCCGCCTGCCGCC	MUT6	78	78	1	C	U	sub	Exon	Exon	Exon	141	8.33333333333333	7.79220779220779	34.5714285714286	57.0988906918178	34.3103130531012	-22.7885776387166	3.04297555918092	0.285887005410219	-0.649495960199111	-0.93538296560933	1.18268920974603e-11	yes	neg2	chr3:13621782C>T
chr3	13621781	A	C	FBLN2_e9	ENSE00001075645	FBLN2_e9_A77C	ACTGGATGCTCCGTGGCAGCCCATGTCCCTCTAACAGTCCTTCTGTTTTTCCTCCTGCGGCTGCCACTAGACCAAGCCGAGTGCCTGATGGGTGCTCACGATTGTAGCCGGCGACAGTTCTGTGTGAACACCCTGGGATCCTTCTACTGTGTCAACCACACAGTGCTCTGTGCCGATGGCTATATCCTCAATGCGCACAGGAAGTGCGTGGGTAAGCCAGGGCCCCGCCTGCCGCC	MUT6	77	77	1	A	C	sub	Exon	Exon	Exon	141	10.1694915254237	11.5606936416185	33.1730769230769	57.0988906918178	38.9929883941712	-18.1059022976466	2.51176577247703	0.285887005410219	-0.447606956723975	-0.733493962134194	1.04874208005482e-11	yes	neg2	chr3:13621781A>C
chr3	13621781del	GA	G	FBLN2_e9	ENSE00001075645	FBLN2_e9_del77to77	ACTGGATGCTCCGTGGCAGCCCATGTCCCTCTAACAGTCCTTCTGTTTTTCCTCCTGCGGCTGCCACTAGACCAAGCGAGTGCCTGATGGGTGCTCACGATTGTAGCCGGCGACAGTTCTGTGTGAACACCCTGGGATCCTTCTACTGTGTCAACCACACAGTGCTCTGTGCCGATGGCTATATCCTCAATGCGCACAGGAAGTGCGTGGGTAAGCCAGGGCCCCGCCTGCCGCC	MUT6	77	77	1	A	∆1nt	∆1nt	Exon	Exon	Exon	140	4.95049504950495	10	18.9189189189189	57.0988906918178	31.4371922059489	-25.6616984858689	6.66505688504884	0.285887005410219	-0.779758570126767	-1.06564557553699	0.000884970026360539	yes	neg3	chr3:13621781del
chr3	13621781_13621786del	GACGAGT	G	FBLN2_e9	ENSE00001075645	FBLN2_e9_del77to82	ACTGGATGCTCCGTGGCAGCCCATGTCCCTCTAACAGTCCTTCTGTTTTTCCTCCTGCGGCTGCCACTAGACCAAGGCCTGATGGGTGCTCACGATTGTAGCCGGCGACAGTTCTGTGTGAACACCCTGGGATCCTTCTACTGTGTCAACCACACAGTGCTCTGTGCCGATGGCTATATCCTCAATGCGCACAGGAAGTGCGTGGGTAAGCCAGGGCCCCGCCTGCCGCC	MUT6	77	82	6	ACGAGU	∆6nt	∆6nt	Exon	Exon	Exon	135	17.1779141104294	15.0684931506849	49.0463215258856	57.0988906918178	51.7429158165009	-5.35597487531691	2.54841142011928	0.285887005410219	0.0697448908765172	-0.216142114533702	0.043915990889323	yes	neg1	chr3:13621781_13621786del
chr3	13621781	A	G	FBLN2_e9	ENSE00001075645	FBLN2_e9_A77G	ACTGGATGCTCCGTGGCAGCCCATGTCCCTCTAACAGTCCTTCTGTTTTTCCTCCTGCGGCTGCCACTAGACCAAGGCGAGTGCCTGATGGGTGCTCACGATTGTAGCCGGCGACAGTTCTGTGTGAACACCCTGGGATCCTTCTACTGTGTCAACCACACAGTGCTCTGTGCCGATGGCTATATCCTCAATGCGCACAGGAAGTGCGTGGGTAAGCCAGGGCCCCGCCTGCCGCC	MUT6	77	77	1	A	G	sub	Exon	Exon	Exon	141	4.37636761487965	2.60869565217391	17.8294573643411	57.0988906918178	21.9002141138024	-35.1986765780154	3.20695347688938	0.285887005410219	-1.27149090164731	-1.55737790705753	3.78495207166125e-16	yes	neg3	chr3:13621781A>G
chr3	13621781	A	T	FBLN2_e9	ENSE00001075645	FBLN2_e9_A77T	ACTGGATGCTCCGTGGCAGCCCATGTCCCTCTAACAGTCCTTCTGTTTTTCCTCCTGCGGCTGCCACTAGACCAAGTCGAGTGCCTGATGGGTGCTCACGATTGTAGCCGGCGACAGTTCTGTGTGAACACCCTGGGATCCTTCTACTGTGTCAACCACACAGTGCTCTGTGCCGATGGCTATATCCTCAATGCGCACAGGAAGTGCGTGGGTAAGCCAGGGCCCCGCCTGCCGCC	MUT6	77	77	1	A	U	sub	Exon	Exon	Exon	141	7.11610486891386	9.83606557377049	34.7826086956522	57.0988906918178	33.1749276678575	-23.9239630239603	4.1854201379805	0.285887005410219	-0.700283944540711	-0.98617094995093	3.49817536028801e-07	yes	neg2	chr3:13621781A>T
chr3	13621780	G	T	FBLN2_e9	ENSE00001075645	FBLN2_e9_G76T	ACTGGATGCTCCGTGGCAGCCCATGTCCCTCTAACAGTCCTTCTGTTTTTCCTCCTGCGGCTGCCACTAGACCAATACGAGTGCCTGATGGGTGCTCACGATTGTAGCCGGCGACAGTTCTGTGTGAACACCCTGGGATCCTTCTACTGTGTCAACCACACAGTGCTCTGTGCCGATGGCTATATCCTCAATGCGCACAGGAAGTGCGTGGGTAAGCCAGGGCCCCGCCTGCCGCC	MUT6	76	76	1	G	U	sub	Exon	Exon	Exon	141	2.03619909502262	2.19072164948454	13.9794967381174	57.0988906918178	12.3597237302747	-44.7391669615431	1.35046013039352	0.285887005410219	-1.95879756718665	-2.24468457259687	9.59142422099982e-71	yes	neg4	chr3:13621780G>T
chr3	13621780_13621785del	AGACGAG	A	FBLN2_e9	ENSE00001075645	FBLN2_e9_del76to81	ACTGGATGCTCCGTGGCAGCCCATGTCCCTCTAACAGTCCTTCTGTTTTTCCTCCTGCGGCTGCCACTAGACCAATGCCTGATGGGTGCTCACGATTGTAGCCGGCGACAGTTCTGTGTGAACACCCTGGGATCCTTCTACTGTGTCAACCACACAGTGCTCTGTGCCGATGGCTATATCCTCAATGCGCACAGGAAGTGCGTGGGTAAGCCAGGGCCCCGCCTGCCGCC	MUT6	76	81	6	GACGAG	∆6nt	∆6nt	Exon	Exon	Exon	135	17.2064777327935	13.6986301369863	43.8829787234043	57.0988906918178	51.5446695385729	-5.55422115324491	2.53909974610483	0.285887005410219	0.0618064492742778	-0.224080556135941	0.0359068668874279	yes	neg1	chr3:13621780_13621785del
chr3	13621779	A	C	FBLN2_e9	ENSE00001075645	FBLN2_e9_A75C	ACTGGATGCTCCGTGGCAGCCCATGTCCCTCTAACAGTCCTTCTGTTTTTCCTCCTGCGGCTGCCACTAGACCACGACGAGTGCCTGATGGGTGCTCACGATTGTAGCCGGCGACAGTTCTGTGTGAACACCCTGGGATCCTTCTACTGTGTCAACCACACAGTGCTCTGTGCCGATGGCTATATCCTCAATGCGCACAGGAAGTGCGTGGGTAAGCCAGGGCCCCGCCTGCCGCC	MUT6	75	75	1	A	C	sub	Exon	Exon	Exon	141	19.3548387096774	13.7254901960784	54.2372881355932	57.0988906918178	54.6953858472075	-2.4035048446103	4.12178341175461	0.285887005410219	0.1883704670918	-0.097516538318419	0.593114267483903	no	mid	chr3:13621779A>C
chr3	13621778_13621780del	CAAG	C	FBLN2_e9	ENSE00001075645	FBLN2_e9_del74to76	ACTGGATGCTCCGTGGCAGCCCATGTCCCTCTAACAGTCCTTCTGTTTTTCCTCCTGCGGCTGCCACTAGACCACGAGTGCCTGATGGGTGCTCACGATTGTAGCCGGCGACAGTTCTGTGTGAACACCCTGGGATCCTTCTACTGTGTCAACCACACAGTGCTCTGTGCCGATGGCTATATCCTCAATGCGCACAGGAAGTGCGTGGGTAAGCCAGGGCCCCGCCTGCCGCC	MUT6	74	76	3	AAG	∆3nt	∆3nt	Exon	Exon	Exon	138	6.45792563600783	5.05747126436782	27.2955974842767	57.0988906918178	28.3775983526111	-28.7212923392067	1.82429344118214	0.285887005410219	-0.925807853695242	-1.21169485910546	1.91355105958227e-40	yes	neg3	chr3:13621778_13621780del
chr3	13621779_13621781del	AAGA	A	FBLN2_e9	ENSE00001075645	FBLN2_e9_del75to77	ACTGGATGCTCCGTGGCAGCCCATGTCCCTCTAACAGTCCTTCTGTTTTTCCTCCTGCGGCTGCCACTAGACCACGAGTGCCTGATGGGTGCTCACGATTGTAGCCGGCGACAGTTCTGTGTGAACACCCTGGGATCCTTCTACTGTGTCAACCACACAGTGCTCTGTGCCGATGGCTATATCCTCAATGCGCACAGGAAGTGCGTGGGTAAGCCAGGGCCCCGCCTGCCGCC	MUT6	75	77	3	AGA	∆3nt	∆3nt	Exon	Exon	Exon	138	6.45792563600783	5.05747126436782	27.2955974842767	57.0988906918178	28.3775983526111	-28.7212923392067	1.82429344118214	0.285887005410219	-0.925807853695242	-1.21169485910546	1.91355105958227e-40	yes	neg3	chr3:13621779_13621781del
chr3	13621778del	CA	C	FBLN2_e9	ENSE00001075645	FBLN2_e9_del74to74	ACTGGATGCTCCGTGGCAGCCCATGTCCCTCTAACAGTCCTTCTGTTTTTCCTCCTGCGGCTGCCACTAGACCAGACGAGTGCCTGATGGGTGCTCACGATTGTAGCCGGCGACAGTTCTGTGTGAACACCCTGGGATCCTTCTACTGTGTCAACCACACAGTGCTCTGTGCCGATGGCTATATCCTCAATGCGCACAGGAAGTGCGTGGGTAAGCCAGGGCCCCGCCTGCCGCC	MUT6	74	74	1	A	∆1nt	∆1nt	Exon	Exon	Exon	140	14.5087235996327	11.3333333333333	40.4309252217997	57.0988906918178	47.0111877055571	-10.0877029862607	1.86664845958798	0.285887005410219	-0.119695192813288	-0.405582198223507	1.27438527014544e-07	yes	neg1	chr3:13621778del
chr3	13621779del	AA	A	FBLN2_e9	ENSE00001075645	FBLN2_e9_del75to75	ACTGGATGCTCCGTGGCAGCCCATGTCCCTCTAACAGTCCTTCTGTTTTTCCTCCTGCGGCTGCCACTAGACCAGACGAGTGCCTGATGGGTGCTCACGATTGTAGCCGGCGACAGTTCTGTGTGAACACCCTGGGATCCTTCTACTGTGTCAACCACACAGTGCTCTGTGCCGATGGCTATATCCTCAATGCGCACAGGAAGTGCGTGGGTAAGCCAGGGCCCCGCCTGCCGCC	MUT6	75	75	1	A	∆1nt	∆1nt	Exon	Exon	Exon	140	14.5087235996327	11.3333333333333	40.4309252217997	57.0988906918178	47.0111877055571	-10.0877029862607	1.86664845958798	0.285887005410219	-0.119695192813288	-0.405582198223507	1.27438527014544e-07	yes	neg1	chr3:13621779del
chr3	13621779	A	G	FBLN2_e9	ENSE00001075645	FBLN2_e9_A75G	ACTGGATGCTCCGTGGCAGCCCATGTCCCTCTAACAGTCCTTCTGTTTTTCCTCCTGCGGCTGCCACTAGACCAGGACGAGTGCCTGATGGGTGCTCACGATTGTAGCCGGCGACAGTTCTGTGTGAACACCCTGGGATCCTTCTACTGTGTCAACCACACAGTGCTCTGTGCCGATGGCTATATCCTCAATGCGCACAGGAAGTGCGTGGGTAAGCCAGGGCCCCGCCTGCCGCC	MUT6	75	75	1	A	G	sub	Exon	Exon	Exon	141	10.5431309904153	7.4468085106383	34.5971563981043	57.0988906918178	39.0853033853743	-18.0135873064435	3.62585627451147	0.285887005410219	-0.443727945486517	-0.729614950896736	3.10780536374938e-06	yes	neg2	chr3:13621779A>G
chr3	13621778_13621783del	CAAGACG	C	FBLN2_e9	ENSE00001075645	FBLN2_e9_del74to79	ACTGGATGCTCCGTGGCAGCCCATGTCCCTCTAACAGTCCTTCTGTTTTTCCTCCTGCGGCTGCCACTAGACCAGTGCCTGATGGGTGCTCACGATTGTAGCCGGCGACAGTTCTGTGTGAACACCCTGGGATCCTTCTACTGTGTCAACCACACAGTGCTCTGTGCCGATGGCTATATCCTCAATGCGCACAGGAAGTGCGTGGGTAAGCCAGGGCCCCGCCTGCCGCC	MUT6	74	79	6	AAGACG	∆6nt	∆6nt	Exon	Exon	Exon	135	12.7329192546584	16.5829145728643	35.2380952380952	57.0988906918178	44.8340285083796	-12.2648621834382	2.48451978227608	0.285887005410219	-0.20737888869257	-0.493265894102789	1.73363851500021e-06	yes	neg1	chr3:13621778_13621783del
chr3	13621779_13621784del	AAGACGA	A	FBLN2_e9	ENSE00001075645	FBLN2_e9_del75to80	ACTGGATGCTCCGTGGCAGCCCATGTCCCTCTAACAGTCCTTCTGTTTTTCCTCCTGCGGCTGCCACTAGACCAGTGCCTGATGGGTGCTCACGATTGTAGCCGGCGACAGTTCTGTGTGAACACCCTGGGATCCTTCTACTGTGTCAACCACACAGTGCTCTGTGCCGATGGCTATATCCTCAATGCGCACAGGAAGTGCGTGGGTAAGCCAGGGCCCCGCCTGCCGCC	MUT6	75	80	6	AGACGA	∆6nt	∆6nt	Exon	Exon	Exon	135	12.7329192546584	16.5829145728643	35.2380952380952	57.0988906918178	44.8340285083796	-12.2648621834382	2.48451978227608	0.285887005410219	-0.20737888869257	-0.493265894102789	1.73363851500021e-06	yes	neg1	chr3:13621779_13621784del
chr3	13621779_13621799del	AAGACGAGTGCCTGATGGGTGC	A	FBLN2_e9	ENSE00001075645	FBLN2_e9_del75to95	ACTGGATGCTCCGTGGCAGCCCATGTCCCTCTAACAGTCCTTCTGTTTTTCCTCCTGCGGCTGCCACTAGACCATCACGATTGTAGCCGGCGACAGTTCTGTGTGAACACCCTGGGATCCTTCTACTGTGTCAACCACACAGTGCTCTGTGCCGATGGCTATATCCTCAATGCGCACAGGAAGTGCGTGGGTAAGCCAGGGCCCCGCCTGCCGCC	MUT6	75	95	21	AGACGAGUGCCUGAUGGGUGC	∆21nt	∆21nt	Exon	Exon	Exon	120	28.430296377607	28.0487804878049	61.869618696187	57.0988906918178	65.838535087401	8.73964439558319	1.03456052000006	0.285887005410219	0.656107054678296	0.370220049268077	3.06736933740465e-15	yes	pos1	chr3:13621779_13621799del
chr3	13621779	A	T	FBLN2_e9	ENSE00001075645	FBLN2_e9_A75T	ACTGGATGCTCCGTGGCAGCCCATGTCCCTCTAACAGTCCTTCTGTTTTTCCTCCTGCGGCTGCCACTAGACCATGACGAGTGCCTGATGGGTGCTCACGATTGTAGCCGGCGACAGTTCTGTGTGAACACCCTGGGATCCTTCTACTGTGTCAACCACACAGTGCTCTGTGCCGATGGCTATATCCTCAATGCGCACAGGAAGTGCGTGGGTAAGCCAGGGCCCCGCCTGCCGCC	MUT6	75	75	1	A	U	sub	Exon	Exon	Exon	141	8.47222222222222	8.62068965517242	29.6610169491525	57.0988906918178	34.6159332688707	-22.4829574229471	2.55013314207278	0.285887005410219	-0.635964525649839	-0.921851531060058	1.05350580609156e-15	yes	neg2	chr3:13621779A>T
chr3	13621778	A	C	FBLN2_e9	ENSE00001075645	FBLN2_e9_A74C	ACTGGATGCTCCGTGGCAGCCCATGTCCCTCTAACAGTCCTTCTGTTTTTCCTCCTGCGGCTGCCACTAGACCCAGACGAGTGCCTGATGGGTGCTCACGATTGTAGCCGGCGACAGTTCTGTGTGAACACCCTGGGATCCTTCTACTGTGTCAACCACACAGTGCTCTGTGCCGATGGCTATATCCTCAATGCGCACAGGAAGTGCGTGGGTAAGCCAGGGCCCCGCCTGCCGCC	MUT6	74	74	1	A	C	sub	Exon	Exon	Exon	141	15.6923076923077	18.5185185185185	41.8803418803419	57.0988906918178	50.3408582765042	-6.75803241531361	3.18125839167987	0.285887005410219	0.0136345422788702	-0.272252463131349	0.0417838108448517	yes	neg1	chr3:13621778A>C
chr3	13621778_13621798del	CAAGACGAGTGCCTGATGGGTG	C	FBLN2_e9	ENSE00001075645	FBLN2_e9_del74to94	ACTGGATGCTCCGTGGCAGCCCATGTCCCTCTAACAGTCCTTCTGTTTTTCCTCCTGCGGCTGCCACTAGACCCTCACGATTGTAGCCGGCGACAGTTCTGTGTGAACACCCTGGGATCCTTCTACTGTGTCAACCACACAGTGCTCTGTGCCGATGGCTATATCCTCAATGCGCACAGGAAGTGCGTGGGTAAGCCAGGGCCCCGCCTGCCGCC	MUT6	74	94	21	AAGACGAGUGCCUGAUGGGUG	∆21nt	∆21nt	Exon	Exon	Exon	120	23.3391608391608	24.3626062322946	54.7368421052632	57.0988906918178	60.3662776855384	3.2673869937206	1.46383038422246	0.285887005410219	0.420750303084628	0.134863297674409	0.0359068668874279	yes	pos1	chr3:13621778_13621798del
chr3	13621778	A	G	FBLN2_e9	ENSE00001075645	FBLN2_e9_A74G	ACTGGATGCTCCGTGGCAGCCCATGTCCCTCTAACAGTCCTTCTGTTTTTCCTCCTGCGGCTGCCACTAGACCGAGACGAGTGCCTGATGGGTGCTCACGATTGTAGCCGGCGACAGTTCTGTGTGAACACCCTGGGATCCTTCTACTGTGTCAACCACACAGTGCTCTGTGCCGATGGCTATATCCTCAATGCGCACAGGAAGTGCGTGGGTAAGCCAGGGCCCCGCCTGCCGCC	MUT6	74	74	1	A	G	sub	Exon	Exon	Exon	141	19.8364008179959	17.4825174825175	52.9976019184652	57.0988906918178	55.6636245658062	-1.4352661260116	2.39780159643463	0.285887005410219	0.227521417721027	-0.058365587689192	0.583977383422518	no	mid	chr3:13621778A>G
chr3	13621778	A	T	FBLN2_e9	ENSE00001075645	FBLN2_e9_A74T	ACTGGATGCTCCGTGGCAGCCCATGTCCCTCTAACAGTCCTTCTGTTTTTCCTCCTGCGGCTGCCACTAGACCTAGACGAGTGCCTGATGGGTGCTCACGATTGTAGCCGGCGACAGTTCTGTGTGAACACCCTGGGATCCTTCTACTGTGTCAACCACACAGTGCTCTGTGCCGATGGCTATATCCTCAATGCGCACAGGAAGTGCGTGGGTAAGCCAGGGCCCCGCCTGCCGCC	MUT6	74	74	1	A	U	sub	Exon	Exon	Exon	141	3.07692307692308	2.18253968253968	15.8282208588957	57.0988906918178	16.4711897180744	-40.6277009737434	1.7595915838891	0.285887005410219	-1.62357882861936	-1.90946583402958	4.21703359358496e-49	yes	neg3	chr3:13621778A>T
chr3	13621777	C	G	FBLN2_e9	ENSE00001075645	FBLN2_e9_C73G	ACTGGATGCTCCGTGGCAGCCCATGTCCCTCTAACAGTCCTTCTGTTTTTCCTCCTGCGGCTGCCACTAGACGAAGACGAGTGCCTGATGGGTGCTCACGATTGTAGCCGGCGACAGTTCTGTGTGAACACCCTGGGATCCTTCTACTGTGTCAACCACACAGTGCTCTGTGCCGATGGCTATATCCTCAATGCGCACAGGAAGTGCGTGGGTAAGCCAGGGCCCCGCCTGCCGCC	MUT6	73	73	1	C	G	sub	Exon	Exon	Exon	141	29.5180722891566	31.4285714285714	67.6136363636364	57.0988906918178	67.5376609790225	10.4387702872047	3.12088726056762	0.285887005410219	0.732604764663513	0.446717759253294	0.00251000682188939	yes	pos1	chr3:13621777C>G
chr3	13621777_13621779del	CCAA	C	FBLN2_e9	ENSE00001075645	FBLN2_e9_del73to75	ACTGGATGCTCCGTGGCAGCCCATGTCCCTCTAACAGTCCTTCTGTTTTTCCTCCTGCGGCTGCCACTAGACGACGAGTGCCTGATGGGTGCTCACGATTGTAGCCGGCGACAGTTCTGTGTGAACACCCTGGGATCCTTCTACTGTGTCAACCACACAGTGCTCTGTGCCGATGGCTATATCCTCAATGCGCACAGGAAGTGCGTGGGTAAGCCAGGGCCCCGCCTGCCGCC	MUT6	73	75	3	CAA	∆3nt	∆3nt	Exon	Exon	Exon	138	17.6691729323308	11.0091743119266	47.787610619469	57.0988906918178	51.5559348933328	-5.54295579848501	3.34182088062709	0.285887005410219	0.0622574970925868	-0.223629508317632	0.11487097126244	no	mid	chr3:13621777_13621779del
chr3	13621773_13621778del	TAGACCA	T	FBLN2_e9	ENSE00001075645	FBLN2_e9_del69to74	ACTGGATGCTCCGTGGCAGCCCATGTCCCTCTAACAGTCCTTCTGTTTTTCCTCCTGCGGCTGCCACTAGACGAGTGCCTGATGGGTGCTCACGATTGTAGCCGGCGACAGTTCTGTGTGAACACCCTGGGATCCTTCTACTGTGTCAACCACACAGTGCTCTGTGCCGATGGCTATATCCTCAATGCGCACAGGAAGTGCGTGGGTAAGCCAGGGCCCCGCCTGCCGCC	MUT6	69	74	6	AGACCA	∆6nt	∆6nt	3'SS	Intron up	Exon	137	0	0	0	57.0988906918178	2.28280147679843	-54.8160892150194	1.51711593234695	0.285887005410219	-3.75667417096657	-4.04256117637679	6.30934332598796e-09	yes	neg5	chr3:13621773_13621778del
chr3	13621774_13621779del	AGACCAA	A	FBLN2_e9	ENSE00001075645	FBLN2_e9_del70to75	ACTGGATGCTCCGTGGCAGCCCATGTCCCTCTAACAGTCCTTCTGTTTTTCCTCCTGCGGCTGCCACTAGACGAGTGCCTGATGGGTGCTCACGATTGTAGCCGGCGACAGTTCTGTGTGAACACCCTGGGATCCTTCTACTGTGTCAACCACACAGTGCTCTGTGCCGATGGCTATATCCTCAATGCGCACAGGAAGTGCGTGGGTAAGCCAGGGCCCCGCCTGCCGCC	MUT6	70	75	6	GACCAA	∆6nt	∆6nt	3'SS	Intron up	Exon	137	0	0	0	57.0988906918178	2.28280147679843	-54.8160892150194	1.51711593234695	0.285887005410219	-3.75667417096657	-4.04256117637679	6.30934332598796e-09	yes	neg5	chr3:13621774_13621779del
chr3	13621775_13621780del	GACCAAG	G	FBLN2_e9	ENSE00001075645	FBLN2_e9_del71to76	ACTGGATGCTCCGTGGCAGCCCATGTCCCTCTAACAGTCCTTCTGTTTTTCCTCCTGCGGCTGCCACTAGACGAGTGCCTGATGGGTGCTCACGATTGTAGCCGGCGACAGTTCTGTGTGAACACCCTGGGATCCTTCTACTGTGTCAACCACACAGTGCTCTGTGCCGATGGCTATATCCTCAATGCGCACAGGAAGTGCGTGGGTAAGCCAGGGCCCCGCCTGCCGCC	MUT6	71	76	6	ACCAAG	∆6nt	∆6nt	3'SS	Exon	Exon	137	0	0	0	57.0988906918178	2.28280147679843	-54.8160892150194	1.51711593234695	0.285887005410219	-3.75667417096657	-4.04256117637679	6.30934332598796e-09	yes	neg5	chr3:13621775_13621780del
chr3	13621776_13621781del	ACCAAGA	A	FBLN2_e9	ENSE00001075645	FBLN2_e9_del72to77	ACTGGATGCTCCGTGGCAGCCCATGTCCCTCTAACAGTCCTTCTGTTTTTCCTCCTGCGGCTGCCACTAGACGAGTGCCTGATGGGTGCTCACGATTGTAGCCGGCGACAGTTCTGTGTGAACACCCTGGGATCCTTCTACTGTGTCAACCACACAGTGCTCTGTGCCGATGGCTATATCCTCAATGCGCACAGGAAGTGCGTGGGTAAGCCAGGGCCCCGCCTGCCGCC	MUT6	72	77	6	CCAAGA	∆6nt	∆6nt	Exon	Exon	Exon	137	0	0	0	57.0988906918178	2.28280147679843	-54.8160892150194	1.51711593234695	0.285887005410219	-3.75667417096657	-4.04256117637679	6.30934332598796e-09	yes	neg5	chr3:13621776_13621781del
chr3	13621777_13621782del	CCAAGAC	C	FBLN2_e9	ENSE00001075645	FBLN2_e9_del73to78	ACTGGATGCTCCGTGGCAGCCCATGTCCCTCTAACAGTCCTTCTGTTTTTCCTCCTGCGGCTGCCACTAGACGAGTGCCTGATGGGTGCTCACGATTGTAGCCGGCGACAGTTCTGTGTGAACACCCTGGGATCCTTCTACTGTGTCAACCACACAGTGCTCTGTGCCGATGGCTATATCCTCAATGCGCACAGGAAGTGCGTGGGTAAGCCAGGGCCCCGCCTGCCGCC	MUT6	73	78	6	CAAGAC	∆6nt	∆6nt	Exon	Exon	Exon	137	0	0	0	57.0988906918178	2.28280147679843	-54.8160892150194	1.51711593234695	0.285887005410219	-3.75667417096657	-4.04256117637679	6.30934332598796e-09	yes	neg5	chr3:13621777_13621782del
chr3	13621777_13621797del	CCAAGACGAGTGCCTGATGGGT	C	FBLN2_e9	ENSE00001075645	FBLN2_e9_del73to93	ACTGGATGCTCCGTGGCAGCCCATGTCCCTCTAACAGTCCTTCTGTTTTTCCTCCTGCGGCTGCCACTAGACGCTCACGATTGTAGCCGGCGACAGTTCTGTGTGAACACCCTGGGATCCTTCTACTGTGTCAACCACACAGTGCTCTGTGCCGATGGCTATATCCTCAATGCGCACAGGAAGTGCGTGGGTAAGCCAGGGCCCCGCCTGCCGCC	MUT6	73	93	21	CAAGACGAGUGCCUGAUGGGU	∆21nt	∆21nt	Exon	Exon	Exon	120	34.1113105924596	29.8780487804878	58.6826347305389	57.0988906918178	70.8000021246707	13.7011114328529	1.60429611795887	0.285887005410219	0.885690394197608	0.599803388787389	3.7233596994817e-14	yes	pos2	chr3:13621777_13621797del
chr3	13621777	C	T	FBLN2_e9	ENSE00001075645	FBLN2_e9_C73T	ACTGGATGCTCCGTGGCAGCCCATGTCCCTCTAACAGTCCTTCTGTTTTTCCTCCTGCGGCTGCCACTAGACTAAGACGAGTGCCTGATGGGTGCTCACGATTGTAGCCGGCGACAGTTCTGTGTGAACACCCTGGGATCCTTCTACTGTGTCAACCACACAGTGCTCTGTGCCGATGGCTATATCCTCAATGCGCACAGGAAGTGCGTGGGTAAGCCAGGGCCCCGCCTGCCGCC	MUT6	73	73	1	C	U	sub	Exon	Exon	Exon	141	3.17735413056037	1.99692780337942	13.2280355380059	57.0988906918178	16.660708317417	-40.4381823744008	1.60404952259611	0.285887005410219	-1.60986697494276	-1.89575398035298	5.55333528861435e-59	yes	neg3	chr3:13621777C>T
chr3	13621776	C	G	FBLN2_e9	ENSE00001075645	FBLN2_e9_C72G	ACTGGATGCTCCGTGGCAGCCCATGTCCCTCTAACAGTCCTTCTGTTTTTCCTCCTGCGGCTGCCACTAGAGCAAGACGAGTGCCTGATGGGTGCTCACGATTGTAGCCGGCGACAGTTCTGTGTGAACACCCTGGGATCCTTCTACTGTGTCAACCACACAGTGCTCTGTGCCGATGGCTATATCCTCAATGCGCACAGGAAGTGCGTGGGTAAGCCAGGGCCCCGCCTGCCGCC	MUT6	72	72	1	C	G	sub	Exon	Exon	Exon	141	13.189448441247	10.9375	40.6143344709898	57.0988906918178	44.7492593470392	-12.3496313447786	3.00893102289082	0.285887005410219	-0.210806852111718	-0.496693857521937	7.64412716156804e-05	yes	neg1	chr3:13621776C>G
chr3	13621776	C	T	FBLN2_e9	ENSE00001075645	FBLN2_e9_C72T	ACTGGATGCTCCGTGGCAGCCCATGTCCCTCTAACAGTCCTTCTGTTTTTCCTCCTGCGGCTGCCACTAGATCAAGACGAGTGCCTGATGGGTGCTCACGATTGTAGCCGGCGACAGTTCTGTGTGAACACCCTGGGATCCTTCTACTGTGTCAACCACACAGTGCTCTGTGCCGATGGCTATATCCTCAATGCGCACAGGAAGTGCGTGGGTAAGCCAGGGCCCCGCCTGCCGCC	MUT6	72	72	1	C	U	sub	Exon	Exon	Exon	141	22.5	19.0476190476191	48.9655172413793	57.0988906918178	59.258287914587	2.1593972227692	4.25112079050406	0.285887005410219	0.374653216053442	0.088766210643223	0.646905018988066	no	mid	chr3:13621776C>T
chr3	13621776_13621796del	ACCAAGACGAGTGCCTGATGGG	A	FBLN2_e9	ENSE00001075645	FBLN2_e9_del72to92	ACTGGATGCTCCGTGGCAGCCCATGTCCCTCTAACAGTCCTTCTGTTTTTCCTCCTGCGGCTGCCACTAGATGCTCACGATTGTAGCCGGCGACAGTTCTGTGTGAACACCCTGGGATCCTTCTACTGTGTCAACCACACAGTGCTCTGTGCCGATGGCTATATCCTCAATGCGCACAGGAAGTGCGTGGGTAAGCCAGGGCCCCGCCTGCCGCC	MUT6	72	92	21	CCAAGACGAGUGCCUGAUGGG	∆21nt	∆21nt	Exon	Exon	Exon	120	43.3515482695811	40.2597402597403	71.7728055077453	57.0988906918178	77.5836676879426	20.4847769961248	1.30320275773534	0.285887005410219	1.24156712284346	0.955680117433241	3.2529686104867e-36	yes	pos2	chr3:13621776_13621796del
chr3	13621775del	GA	G	FBLN2_e9	ENSE00001075645	FBLN2_e9_del71to71	ACTGGATGCTCCGTGGCAGCCCATGTCCCTCTAACAGTCCTTCTGTTTTTCCTCCTGCGGCTGCCACTAGCCAAGACGAGTGCCTGATGGGTGCTCACGATTGTAGCCGGCGACAGTTCTGTGTGAACACCCTGGGATCCTTCTACTGTGTCAACCACACAGTGCTCTGTGCCGATGGCTATATCCTCAATGCGCACAGGAAGTGCGTGGGTAAGCCAGGGCCCCGCCTGCCGCC	MUT6	71	71	1	A	∆1nt	∆1nt	3'SS	Exon	Exon	140	4.91803278688525	4.82315112540193	20	57.0988906918178	23.9900304528511	-33.1088602389667	2.37808340903784	0.285887005410219	-1.15322616368667	-1.43911316909689	1.7299659379354e-27	yes	neg3	chr3:13621775del
chr3	13621775	A	C	FBLN2_e9	ENSE00001075645	FBLN2_e9_A71C	ACTGGATGCTCCGTGGCAGCCCATGTCCCTCTAACAGTCCTTCTGTTTTTCCTCCTGCGGCTGCCACTAGCCCAAGACGAGTGCCTGATGGGTGCTCACGATTGTAGCCGGCGACAGTTCTGTGTGAACACCCTGGGATCCTTCTACTGTGTCAACCACACAGTGCTCTGTGCCGATGGCTATATCCTCAATGCGCACAGGAAGTGCGTGGGTAAGCCAGGGCCCCGCCTGCCGCC	MUT6	71	71	1	A	C	sub	3'SS	Exon	Exon	141	5.79302587176603	5.60131795716639	23.4463276836158	57.0988906918178	26.564547375186	-30.5343433166318	1.70617944482591	0.285887005410219	-1.01682930343001	-1.30271630884023	6.99074372985999e-49	yes	neg3	chr3:13621775A>C
chr3	13621775	A	G	FBLN2_e9	ENSE00001075645	FBLN2_e9_A71G	ACTGGATGCTCCGTGGCAGCCCATGTCCCTCTAACAGTCCTTCTGTTTTTCCTCCTGCGGCTGCCACTAGGCCAAGACGAGTGCCTGATGGGTGCTCACGATTGTAGCCGGCGACAGTTCTGTGTGAACACCCTGGGATCCTTCTACTGTGTCAACCACACAGTGCTCTGTGCCGATGGCTATATCCTCAATGCGCACAGGAAGTGCGTGGGTAAGCCAGGGCCCCGCCTGCCGCC	MUT6	71	71	1	A	G	sub	3'SS	Exon	Exon	141	33.8289962825279	38.2352941176471	66.3829787234043	57.0988906918178	71.2585024064669	14.1596117146491	2.24004804846304	0.285887005410219	0.907972156422075	0.622085151011856	2.79000929843556e-08	yes	pos2	chr3:13621775A>G
chr3	13621774_13621794del	AGACCAAGACGAGTGCCTGATG	A	FBLN2_e9	ENSE00001075645	FBLN2_e9_del70to90	ACTGGATGCTCCGTGGCAGCCCATGTCCCTCTAACAGTCCTTCTGTTTTTCCTCCTGCGGCTGCCACTAGGTGCTCACGATTGTAGCCGGCGACAGTTCTGTGTGAACACCCTGGGATCCTTCTACTGTGTCAACCACACAGTGCTCTGTGCCGATGGCTATATCCTCAATGCGCACAGGAAGTGCGTGGGTAAGCCAGGGCCCCGCCTGCCGCC	MUT6	70	90	21	GACCAAGACGAGUGCCUGAUG	∆21nt	∆21nt	3'SS	Intron up	Exon	121	0	0	0	57.0988906918178	11.4107140760275	-45.6881766157903	6.96095963578793	0.285887005410219	-2.04945817866677	-2.33534518407699	0.00107111479401239	yes	neg4	chr3:13621774_13621794del
chr3	13621775_13621795del	GACCAAGACGAGTGCCTGATGG	G	FBLN2_e9	ENSE00001075645	FBLN2_e9_del71to91	ACTGGATGCTCCGTGGCAGCCCATGTCCCTCTAACAGTCCTTCTGTTTTTCCTCCTGCGGCTGCCACTAGGTGCTCACGATTGTAGCCGGCGACAGTTCTGTGTGAACACCCTGGGATCCTTCTACTGTGTCAACCACACAGTGCTCTGTGCCGATGGCTATATCCTCAATGCGCACAGGAAGTGCGTGGGTAAGCCAGGGCCCCGCCTGCCGCC	MUT6	71	91	21	ACCAAGACGAGUGCCUGAUGG	∆21nt	∆21nt	3'SS	Exon	Exon	121	0	0	0	57.0988906918178	11.4107140760275	-45.6881766157903	6.96095963578793	0.285887005410219	-2.04945817866677	-2.33534518407699	0.00107111479401239	yes	neg4	chr3:13621775_13621795del
chr3	13621775	A	T	FBLN2_e9	ENSE00001075645	FBLN2_e9_A71T	ACTGGATGCTCCGTGGCAGCCCATGTCCCTCTAACAGTCCTTCTGTTTTTCCTCCTGCGGCTGCCACTAGTCCAAGACGAGTGCCTGATGGGTGCTCACGATTGTAGCCGGCGACAGTTCTGTGTGAACACCCTGGGATCCTTCTACTGTGTCAACCACACAGTGCTCTGTGCCGATGGCTATATCCTCAATGCGCACAGGAAGTGCGTGGGTAAGCCAGGGCCCCGCCTGCCGCC	MUT6	71	71	1	A	U	sub	3'SS	Exon	Exon	141	5.42570951585977	5.66037735849057	23.3103448275862	57.0988906918178	25.6526888141338	-31.446201877684	2.05740011799127	0.285887005410219	-1.0640991147888	-1.34998612019902	6.34109085832629e-35	yes	neg3	chr3:13621775A>T
chr3	13621774	G	T	FBLN2_e9	ENSE00001075645	FBLN2_e9_G70T	ACTGGATGCTCCGTGGCAGCCCATGTCCCTCTAACAGTCCTTCTGTTTTTCCTCCTGCGGCTGCCACTATACCAAGACGAGTGCCTGATGGGTGCTCACGATTGTAGCCGGCGACAGTTCTGTGTGAACACCCTGGGATCCTTCTACTGTGTCAACCACACAGTGCTCTGTGCCGATGGCTATATCCTCAATGCGCACAGGAAGTGCGTGGGTAAGCCAGGGCCCCGCCTGCCGCC	MUT6	70	70	1	G	U	sub	3'SS	Intron up	Intron up	141	0.36563071297989	0	0.546448087431694	57.0988906918178	3.32393542236401	-53.7749552694538	1.19416694110213	0.285887005410219	-3.37021640023936	-3.65610340564958	4.08187436038774e-22	yes	neg5	chr3:13621774G>T
chr3	13621773_13621775del	TAGA	T	FBLN2_e9	ENSE00001075645	FBLN2_e9_del69to71	ACTGGATGCTCCGTGGCAGCCCATGTCCCTCTAACAGTCCTTCTGTTTTTCCTCCTGCGGCTGCCACTCCAAGACGAGTGCCTGATGGGTGCTCACGATTGTAGCCGGCGACAGTTCTGTGTGAACACCCTGGGATCCTTCTACTGTGTCAACCACACAGTGCTCTGTGCCGATGGCTATATCCTCAATGCGCACAGGAAGTGCGTGGGTAAGCCAGGGCCCCGCCTGCCGCC	MUT6	69	71	3	AGA	∆3nt	∆3nt	3'SS	Intron up	Exon	140	0	0	0	57.0988906918178	1.99967031865746	-55.0992203731603	1.33256724495943	0.285887005410219	-3.89198851645929	-4.17787552186951	1.88877814757758e-09	yes	neg5	chr3:13621773_13621775del
chr3	13621773	A	C	FBLN2_e9	ENSE00001075645	FBLN2_e9_A69C	ACTGGATGCTCCGTGGCAGCCCATGTCCCTCTAACAGTCCTTCTGTTTTTCCTCCTGCGGCTGCCACTCGACCAAGACGAGTGCCTGATGGGTGCTCACGATTGTAGCCGGCGACAGTTCTGTGTGAACACCCTGGGATCCTTCTACTGTGTCAACCACACAGTGCTCTGTGCCGATGGCTATATCCTCAATGCGCACAGGAAGTGCGTGGGTAAGCCAGGGCCCCGCCTGCCGCC	MUT6	69	69	1	A	C	sub	3'SS	Intron up	Intron up	141	0.332225913621262	0.980392156862745	0	57.0988906918178	6.36175752090427	-50.7371331709135	2.85622340667487	0.285887005410219	-2.68913419459268	-2.9750212000029	1.30583793420975e-09	yes	neg4	chr3:13621773A>C
chr3	13621773del	TA	T	FBLN2_e9	ENSE00001075645	FBLN2_e9_del69to69	ACTGGATGCTCCGTGGCAGCCCATGTCCCTCTAACAGTCCTTCTGTTTTTCCTCCTGCGGCTGCCACTGACCAAGACGAGTGCCTGATGGGTGCTCACGATTGTAGCCGGCGACAGTTCTGTGTGAACACCCTGGGATCCTTCTACTGTGTCAACCACACAGTGCTCTGTGCCGATGGCTATATCCTCAATGCGCACAGGAAGTGCGTGGGTAAGCCAGGGCCCCGCCTGCCGCC	MUT6	69	69	1	A	∆1nt	∆1nt	3'SS	Intron up	Intron up	141	2.07100591715976	0	7.42049469964664	57.0988906918178	12.4489202769525	-44.6499704148653	2.48734347801846	0.285887005410219	-1.95058849689343	-2.23647550230365	5.96117702629272e-22	yes	neg4	chr3:13621773del
chr3	13621773	A	G	FBLN2_e9	ENSE00001075645	FBLN2_e9_A69G	ACTGGATGCTCCGTGGCAGCCCATGTCCCTCTAACAGTCCTTCTGTTTTTCCTCCTGCGGCTGCCACTGGACCAAGACGAGTGCCTGATGGGTGCTCACGATTGTAGCCGGCGACAGTTCTGTGTGAACACCCTGGGATCCTTCTACTGTGTCAACCACACAGTGCTCTGTGCCGATGGCTATATCCTCAATGCGCACAGGAAGTGCGTGGGTAAGCCAGGGCCCCGCCTGCCGCC	MUT6	69	69	1	A	G	sub	3'SS	Intron up	Intron up	141	1.3953488372093	0	1.92307692307692	57.0988906918178	10.5487809758088	-46.550109716009	3.87935361816774	0.285887005410219	-2.13768313192803	-2.42357013733825	8.35562383602382e-09	yes	neg4	chr3:13621773A>G
chr3	13621772_13621792del	CTAGACCAAGACGAGTGCCTGA	C	FBLN2_e9	ENSE00001075645	FBLN2_e9_del68to88	ACTGGATGCTCCGTGGCAGCCCATGTCCCTCTAACAGTCCTTCTGTTTTTCCTCCTGCGGCTGCCACTGGGTGCTCACGATTGTAGCCGGCGACAGTTCTGTGTGAACACCCTGGGATCCTTCTACTGTGTCAACCACACAGTGCTCTGTGCCGATGGCTATATCCTCAATGCGCACAGGAAGTGCGTGGGTAAGCCAGGGCCCCGCCTGCCGCC	MUT6	68	88	21	UAGACCAAGACGAGUGCCUGA	∆21nt	∆21nt	3'SS	Intron up	Exon	123	0	0	0	57.0988906918178	0.889009363158804	-56.209881328659	0.598669490366632	0.285887005410219	-4.71388785098206	-4.99977485639228	5.77533137349076e-13	yes	neg5	chr3:13621772_13621792del
chr3	13621773_13621793del	TAGACCAAGACGAGTGCCTGAT	T	FBLN2_e9	ENSE00001075645	FBLN2_e9_del69to89	ACTGGATGCTCCGTGGCAGCCCATGTCCCTCTAACAGTCCTTCTGTTTTTCCTCCTGCGGCTGCCACTGGGTGCTCACGATTGTAGCCGGCGACAGTTCTGTGTGAACACCCTGGGATCCTTCTACTGTGTCAACCACACAGTGCTCTGTGCCGATGGCTATATCCTCAATGCGCACAGGAAGTGCGTGGGTAAGCCAGGGCCCCGCCTGCCGCC	MUT6	69	89	21	AGACCAAGACGAGUGCCUGAU	∆21nt	∆21nt	3'SS	Intron up	Exon	123	0	0	0	57.0988906918178	0.889009363158804	-56.209881328659	0.598669490366632	0.285887005410219	-4.71388785098206	-4.99977485639228	5.77533137349076e-13	yes	neg5	chr3:13621773_13621793del
chr3	13621773	A	T	FBLN2_e9	ENSE00001075645	FBLN2_e9_A69T	ACTGGATGCTCCGTGGCAGCCCATGTCCCTCTAACAGTCCTTCTGTTTTTCCTCCTGCGGCTGCCACTTGACCAAGACGAGTGCCTGATGGGTGCTCACGATTGTAGCCGGCGACAGTTCTGTGTGAACACCCTGGGATCCTTCTACTGTGTCAACCACACAGTGCTCTGTGCCGATGGCTATATCCTCAATGCGCACAGGAAGTGCGTGGGTAAGCCAGGGCCCCGCCTGCCGCC	MUT6	69	69	1	A	U	sub	3'SS	Intron up	Intron up	141	1.67865707434053	0	1.92307692307692	57.0988906918178	10.5547409907967	-46.5441497010211	2.87547710613356	0.285887005410219	-2.13705166498239	-2.42293867039261	6.4035900460134e-15	yes	neg4	chr3:13621773A>T
chr3	13621770_13621772del	CACT	C	FBLN2_e9	ENSE00001075645	FBLN2_e9_del66to68	ACTGGATGCTCCGTGGCAGCCCATGTCCCTCTAACAGTCCTTCTGTTTTTCCTCCTGCGGCTGCCAGACCAAGACGAGTGCCTGATGGGTGCTCACGATTGTAGCCGGCGACAGTTCTGTGTGAACACCCTGGGATCCTTCTACTGTGTCAACCACACAGTGCTCTGTGCCGATGGCTATATCCTCAATGCGCACAGGAAGTGCGTGGGTAAGCCAGGGCCCCGCCTGCCGCC	MUT6	66	68	3	ACU	∆3nt	∆3nt	3'SS	Intron up	Intron up	141	29.1390728476821	21.4285714285714	72	57.0988906918178	66.3499859251383	9.25109523332049	3.37021558919107	0.285887005410219	0.678930074284734	0.393043068874515	0.0127471751163641	yes	pos1	chr3:13621770_13621772del
chr3	13621771_13621773del	ACTA	A	FBLN2_e9	ENSE00001075645	FBLN2_e9_del67to69	ACTGGATGCTCCGTGGCAGCCCATGTCCCTCTAACAGTCCTTCTGTTTTTCCTCCTGCGGCTGCCAGACCAAGACGAGTGCCTGATGGGTGCTCACGATTGTAGCCGGCGACAGTTCTGTGTGAACACCCTGGGATCCTTCTACTGTGTCAACCACACAGTGCTCTGTGCCGATGGCTATATCCTCAATGCGCACAGGAAGTGCGTGGGTAAGCCAGGGCCCCGCCTGCCGCC	MUT6	67	69	3	CUA	∆3nt	∆3nt	3'SS	Intron up	Intron up	141	29.1390728476821	21.4285714285714	72	57.0988906918178	66.3499859251383	9.25109523332049	3.37021558919107	0.285887005410219	0.678930074284734	0.393043068874515	0.0127471751163641	yes	pos1	chr3:13621771_13621773del
chr3	13621771	C	G	FBLN2_e9	ENSE00001075645	FBLN2_e9_C67G	ACTGGATGCTCCGTGGCAGCCCATGTCCCTCTAACAGTCCTTCTGTTTTTCCTCCTGCGGCTGCCAGTAGACCAAGACGAGTGCCTGATGGGTGCTCACGATTGTAGCCGGCGACAGTTCTGTGTGAACACCCTGGGATCCTTCTACTGTGTCAACCACACAGTGCTCTGTGCCGATGGCTATATCCTCAATGCGCACAGGAAGTGCGTGGGTAAGCCAGGGCCCCGCCTGCCGCC	MUT6	67	67	1	C	G	sub	3'SS	Intron up	Intron up	141	16.9540229885058	8.82352941176471	47.0802919708029	57.0988906918178	50.3882157764683	-6.7106749153495	3.04230045772795	0.285887005410219	0.0155289431157683	-0.270358062294451	0.0344638931703917	yes	neg1	chr3:13621771C>G
chr3	13621771del	AC	A	FBLN2_e9	ENSE00001075645	FBLN2_e9_del67to67	ACTGGATGCTCCGTGGCAGCCCATGTCCCTCTAACAGTCCTTCTGTTTTTCCTCCTGCGGCTGCCATAGACCAAGACGAGTGCCTGATGGGTGCTCACGATTGTAGCCGGCGACAGTTCTGTGTGAACACCCTGGGATCCTTCTACTGTGTCAACCACACAGTGCTCTGTGCCGATGGCTATATCCTCAATGCGCACAGGAAGTGCGTGGGTAAGCCAGGGCCCCGCCTGCCGCC	MUT6	67	67	1	C	∆1nt	∆1nt	3'SS	Intron up	Intron up	141	31.7460317460318	26.3157894736842	64.3835616438356	57.0988906918178	68.9895429628153	11.8906522709975	4.60767082098641	0.285887005410219	0.799630470464239	0.51374346505402	0.0229009963271243	yes	pos2	chr3:13621771del
chr3	13621771	C	T	FBLN2_e9	ENSE00001075645	FBLN2_e9_C67T	ACTGGATGCTCCGTGGCAGCCCATGTCCCTCTAACAGTCCTTCTGTTTTTCCTCCTGCGGCTGCCATTAGACCAAGACGAGTGCCTGATGGGTGCTCACGATTGTAGCCGGCGACAGTTCTGTGTGAACACCCTGGGATCCTTCTACTGTGTCAACCACACAGTGCTCTGTGCCGATGGCTATATCCTCAATGCGCACAGGAAGTGCGTGGGTAAGCCAGGGCCCCGCCTGCCGCC	MUT6	67	67	1	C	U	sub	3'SS	Intron up	Intron up	141	22.5626740947075	20.6896551724138	55.5873925501433	57.0988906918178	59.3736661260916	2.27477543427379	2.59297454674058	0.285887005410219	0.379434322927518	0.093547317517299	0.423989030843634	no	mid	chr3:13621771C>T
chr3	13621770_13621775del	CACTAGA	C	FBLN2_e9	ENSE00001075645	FBLN2_e9_del66to71	ACTGGATGCTCCGTGGCAGCCCATGTCCCTCTAACAGTCCTTCTGTTTTTCCTCCTGCGGCTGCCCCAAGACGAGTGCCTGATGGGTGCTCACGATTGTAGCCGGCGACAGTTCTGTGTGAACACCCTGGGATCCTTCTACTGTGTCAACCACACAGTGCTCTGTGCCGATGGCTATATCCTCAATGCGCACAGGAAGTGCGTGGGTAAGCCAGGGCCCCGCCTGCCGCC	MUT6	66	71	6	ACUAGA	∆6nt	∆6nt	3'SS	Intron up	Exon	140	0	0	0	57.0988906918178	1.09087891900829	-56.0080117728095	0.733243812695193	0.285887005410219	-4.50721774063284	-4.79310474604306	5.05962264125544e-12	yes	neg5	chr3:13621770_13621775del
chr3	13621770	A	C	FBLN2_e9	ENSE00001075645	FBLN2_e9_A66C	ACTGGATGCTCCGTGGCAGCCCATGTCCCTCTAACAGTCCTTCTGTTTTTCCTCCTGCGGCTGCCCCTAGACCAAGACGAGTGCCTGATGGGTGCTCACGATTGTAGCCGGCGACAGTTCTGTGTGAACACCCTGGGATCCTTCTACTGTGTCAACCACACAGTGCTCTGTGCCGATGGCTATATCCTCAATGCGCACAGGAAGTGCGTGGGTAAGCCAGGGCCCCGCCTGCCGCC	MUT6	66	66	1	A	C	sub	Intron up	Intron up	Intron up	141	33.6363636363636	34.7826086956522	65.5737704918033	57.0988906918178	71.1271472098533	14.0282565180355	3.43103168730899	0.285887005410219	0.901567277402087	0.615680271991868	0.000362815507911134	yes	pos2	chr3:13621770A>C
chr3	13621770del	CA	C	FBLN2_e9	ENSE00001075645	FBLN2_e9_del66to66	ACTGGATGCTCCGTGGCAGCCCATGTCCCTCTAACAGTCCTTCTGTTTTTCCTCCTGCGGCTGCCCTAGACCAAGACGAGTGCCTGATGGGTGCTCACGATTGTAGCCGGCGACAGTTCTGTGTGAACACCCTGGGATCCTTCTACTGTGTCAACCACACAGTGCTCTGTGCCGATGGCTATATCCTCAATGCGCACAGGAAGTGCGTGGGTAAGCCAGGGCCCCGCCTGCCGCC	MUT6	66	66	1	A	∆1nt	∆1nt	Intron up	Intron up	Intron up	141	34.9462365591398	25.3731343283582	67.8756476683938	57.0988906918178	70.8708199025934	13.7719292107756	2.65336086238395	0.285887005410219	0.889118357616757	0.603231352206538	4.97317832039709e-06	yes	pos2	chr3:13621770del
chr3	13621770_13621790del	CACTAGACCAAGACGAGTGCCT	C	FBLN2_e9	ENSE00001075645	FBLN2_e9_del66to86	ACTGGATGCTCCGTGGCAGCCCATGTCCCTCTAACAGTCCTTCTGTTTTTCCTCCTGCGGCTGCCGATGGGTGCTCACGATTGTAGCCGGCGACAGTTCTGTGTGAACACCCTGGGATCCTTCTACTGTGTCAACCACACAGTGCTCTGTGCCGATGGCTATATCCTCAATGCGCACAGGAAGTGCGTGGGTAAGCCAGGGCCCCGCCTGCCGCC	MUT6	66	86	21	ACUAGACCAAGACGAGUGCCU	∆21nt	∆21nt	3'SS	Intron up	Exon	125	0	0	0	57.0988906918178	0.998877241859642	-56.1000134499582	0.671969383756634	0.285887005410219	-4.59625457996705	-4.88214158537727	2.01955088714602e-12	yes	neg5	chr3:13621770_13621790del
chr3	13621770	A	G	FBLN2_e9	ENSE00001075645	FBLN2_e9_A66G	ACTGGATGCTCCGTGGCAGCCCATGTCCCTCTAACAGTCCTTCTGTTTTTCCTCCTGCGGCTGCCGCTAGACCAAGACGAGTGCCTGATGGGTGCTCACGATTGTAGCCGGCGACAGTTCTGTGTGAACACCCTGGGATCCTTCTACTGTGTCAACCACACAGTGCTCTGTGCCGATGGCTATATCCTCAATGCGCACAGGAAGTGCGTGGGTAAGCCAGGGCCCCGCCTGCCGCC	MUT6	66	66	1	A	G	sub	Intron up	Intron up	Intron up	141	24.3697478991597	28.695652173913	65.3846153846154	57.0988906918178	62.2427391413562	5.14384844953839	2.45411075282454	0.285887005410219	0.499864090416038	0.213977085005819	0.0514213457584282	yes	pos1	chr3:13621770A>G
chr3	13621770	A	T	FBLN2_e9	ENSE00001075645	FBLN2_e9_A66T	ACTGGATGCTCCGTGGCAGCCCATGTCCCTCTAACAGTCCTTCTGTTTTTCCTCCTGCGGCTGCCTCTAGACCAAGACGAGTGCCTGATGGGTGCTCACGATTGTAGCCGGCGACAGTTCTGTGTGAACACCCTGGGATCCTTCTACTGTGTCAACCACACAGTGCTCTGTGCCGATGGCTATATCCTCAATGCGCACAGGAAGTGCGTGGGTAAGCCAGGGCCCCGCCTGCCGCC	MUT6	66	66	1	A	U	sub	Intron up	Intron up	Intron up	141	45.0450450450451	56.8181818181818	77.6859504132231	57.0988906918178	79.4542109638218	22.355320272004	1.88012241870469	0.285887005410219	1.35252488614749	1.06663788073727	9.61050785773977e-20	yes	pos3	chr3:13621770A>T
chr3	13621769	C	G	FBLN2_e9	ENSE00001075645	FBLN2_e9_C65G	ACTGGATGCTCCGTGGCAGCCCATGTCCCTCTAACAGTCCTTCTGTTTTTCCTCCTGCGGCTGCGACTAGACCAAGACGAGTGCCTGATGGGTGCTCACGATTGTAGCCGGCGACAGTTCTGTGTGAACACCCTGGGATCCTTCTACTGTGTCAACCACACAGTGCTCTGTGCCGATGGCTATATCCTCAATGCGCACAGGAAGTGCGTGGGTAAGCCAGGGCCCCGCCTGCCGCC	MUT6	65	65	1	C	G	sub	Intron up	Intron up	Intron up	141	30.9090909090909	26.3157894736842	62.3188405797102	57.0988906918178	67.9889221086652	10.8900314168474	2.67761115343861	0.285887005410219	0.753262754742068	0.467375749331849	0.000237271448472423	yes	pos1	chr3:13621769C>G
chr3	13621769	C	T	FBLN2_e9	ENSE00001075645	FBLN2_e9_C65T	ACTGGATGCTCCGTGGCAGCCCATGTCCCTCTAACAGTCCTTCTGTTTTTCCTCCTGCGGCTGCTACTAGACCAAGACGAGTGCCTGATGGGTGCTCACGATTGTAGCCGGCGACAGTTCTGTGTGAACACCCTGGGATCCTTCTACTGTGTCAACCACACAGTGCTCTGTGCCGATGGCTATATCCTCAATGCGCACAGGAAGTGCGTGGGTAAGCCAGGGCCCCGCCTGCCGCC	MUT6	65	65	1	C	U	sub	Intron up	Intron up	Intron up	141	22.911051212938	16.6666666666667	56.2289562289562	57.0988906918178	59.2430416176529	2.1441509258351	2.5494821719245	0.285887005410219	0.37402174910781	0.088134743697591	0.440898160082916	no	mid	chr3:13621769C>T
chr3	13621768_13621770del	GCCA	G	FBLN2_e9	ENSE00001075645	FBLN2_e9_del64to66	ACTGGATGCTCCGTGGCAGCCCATGTCCCTCTAACAGTCCTTCTGTTTTTCCTCCTGCGGCTGCTAGACCAAGACGAGTGCCTGATGGGTGCTCACGATTGTAGCCGGCGACAGTTCTGTGTGAACACCCTGGGATCCTTCTACTGTGTCAACCACACAGTGCTCTGTGCCGATGGCTATATCCTCAATGCGCACAGGAAGTGCGTGGGTAAGCCAGGGCCCCGCCTGCCGCC	MUT6	64	66	3	CCA	∆3nt	∆3nt	Intron up	Intron up	Intron up	141	24.1379310344828	26.6666666666667	58.8541666666667	57.0988906918178	62.2787728584296	5.17988216661179	3.70714142803046	0.285887005410219	0.501397652998288	0.215510647588069	0.200021037096917	no	mid	chr3:13621768_13621770del
chr3	13621769_13621771del	CCAC	C	FBLN2_e9	ENSE00001075645	FBLN2_e9_del65to67	ACTGGATGCTCCGTGGCAGCCCATGTCCCTCTAACAGTCCTTCTGTTTTTCCTCCTGCGGCTGCTAGACCAAGACGAGTGCCTGATGGGTGCTCACGATTGTAGCCGGCGACAGTTCTGTGTGAACACCCTGGGATCCTTCTACTGTGTCAACCACACAGTGCTCTGTGCCGATGGCTATATCCTCAATGCGCACAGGAAGTGCGTGGGTAAGCCAGGGCCCCGCCTGCCGCC	MUT6	65	67	3	CAC	∆3nt	∆3nt	3'SS	Intron up	Intron up	141	24.1379310344828	26.6666666666667	58.8541666666667	57.0988906918178	62.2787728584296	5.17988216661179	3.70714142803046	0.285887005410219	0.501397652998288	0.215510647588069	0.200021037096917	no	mid	chr3:13621769_13621771del
chr3	13621768_13621788del	GCCACTAGACCAAGACGAGTGC	G	FBLN2_e9	ENSE00001075645	FBLN2_e9_del64to84	ACTGGATGCTCCGTGGCAGCCCATGTCCCTCTAACAGTCCTTCTGTTTTTCCTCCTGCGGCTGCTGATGGGTGCTCACGATTGTAGCCGGCGACAGTTCTGTGTGAACACCCTGGGATCCTTCTACTGTGTCAACCACACAGTGCTCTGTGCCGATGGCTATATCCTCAATGCGCACAGGAAGTGCGTGGGTAAGCCAGGGCCCCGCCTGCCGCC	MUT6	64	84	21	CCACUAGACCAAGACGAGUGC	∆21nt	∆21nt	3'SS	Intron up	Exon	127	0	0	0	57.0988906918178	1.3534176568626	-55.7454730349552	0.907456698616459	0.285887005410219	-4.28891059657126	-4.57479760198148	4.43659769246081e-11	yes	neg5	chr3:13621768_13621788del
chr3	13621769_13621789del	CCACTAGACCAAGACGAGTGCC	C	FBLN2_e9	ENSE00001075645	FBLN2_e9_del65to85	ACTGGATGCTCCGTGGCAGCCCATGTCCCTCTAACAGTCCTTCTGTTTTTCCTCCTGCGGCTGCTGATGGGTGCTCACGATTGTAGCCGGCGACAGTTCTGTGTGAACACCCTGGGATCCTTCTACTGTGTCAACCACACAGTGCTCTGTGCCGATGGCTATATCCTCAATGCGCACAGGAAGTGCGTGGGTAAGCCAGGGCCCCGCCTGCCGCC	MUT6	65	85	21	CACUAGACCAAGACGAGUGCC	∆21nt	∆21nt	3'SS	Intron up	Exon	127	0	0	0	57.0988906918178	1.3534176568626	-55.7454730349552	0.907456698616459	0.285887005410219	-4.28891059657126	-4.57479760198148	4.43659769246081e-11	yes	neg5	chr3:13621769_13621789del
chr3	13621768_13621773del	GCCACTA	G	FBLN2_e9	ENSE00001075645	FBLN2_e9_del64to69	ACTGGATGCTCCGTGGCAGCCCATGTCCCTCTAACAGTCCTTCTGTTTTTCCTCCTGCGGCTGGACCAAGACGAGTGCCTGATGGGTGCTCACGATTGTAGCCGGCGACAGTTCTGTGTGAACACCCTGGGATCCTTCTACTGTGTCAACCACACAGTGCTCTGTGCCGATGGCTATATCCTCAATGCGCACAGGAAGTGCGTGGGTAAGCCAGGGCCCCGCCTGCCGCC	MUT6	64	69	6	CCACUA	∆6nt	∆6nt	3'SS	Intron up	Intron up	141	0.689655172413793	0	3.7037037037037	57.0988906918178	10.7401147597537	-46.3587759320641	5.11186385319373	0.285887005410219	-2.11756639923144	-2.40345340464166	1.18330498631428e-05	yes	neg4	chr3:13621768_13621773del
chr3	13621768	C	G	FBLN2_e9	ENSE00001075645	FBLN2_e9_C64G	ACTGGATGCTCCGTGGCAGCCCATGTCCCTCTAACAGTCCTTCTGTTTTTCCTCCTGCGGCTGGCACTAGACCAAGACGAGTGCCTGATGGGTGCTCACGATTGTAGCCGGCGACAGTTCTGTGTGAACACCCTGGGATCCTTCTACTGTGTCAACCACACAGTGCTCTGTGCCGATGGCTATATCCTCAATGCGCACAGGAAGTGCGTGGGTAAGCCAGGGCCCCGCCTGCCGCC	MUT6	64	64	1	C	G	sub	Intron up	Intron up	Intron up	141	7.96019900497513	7.12250712250712	30.7420494699647	57.0988906918178	32.885587259778	-24.2133034320398	2.19011370812944	0.285887005410219	-0.713364331271674	-0.999251336681893	4.14311891224478e-23	yes	neg2	chr3:13621768C>G
chr3	13621768	C	T	FBLN2_e9	ENSE00001075645	FBLN2_e9_C64T	ACTGGATGCTCCGTGGCAGCCCATGTCCCTCTAACAGTCCTTCTGTTTTTCCTCCTGCGGCTGTCACTAGACCAAGACGAGTGCCTGATGGGTGCTCACGATTGTAGCCGGCGACAGTTCTGTGTGAACACCCTGGGATCCTTCTACTGTGTCAACCACACAGTGCTCTGTGCCGATGGCTATATCCTCAATGCGCACAGGAAGTGCGTGGGTAAGCCAGGGCCCCGCCTGCCGCC	MUT6	64	64	1	C	U	sub	Intron up	Intron up	Intron up	141	32.112676056338	30.6930693069307	59.3650793650794	57.0988906918178	69.2821275630774	12.1832368712596	2.06773045865931	0.285887005410219	0.813342324140834	0.527455318730615	1.16807912420577e-07	yes	pos2	chr3:13621768C>T
chr3	13621767	G	T	FBLN2_e9	ENSE00001075645	FBLN2_e9_G63T	ACTGGATGCTCCGTGGCAGCCCATGTCCCTCTAACAGTCCTTCTGTTTTTCCTCCTGCGGCTTCCACTAGACCAAGACGAGTGCCTGATGGGTGCTCACGATTGTAGCCGGCGACAGTTCTGTGTGAACACCCTGGGATCCTTCTACTGTGTCAACCACACAGTGCTCTGTGCCGATGGCTATATCCTCAATGCGCACAGGAAGTGCGTGGGTAAGCCAGGGCCCCGCCTGCCGCC	MUT6	63	63	1	G	U	sub	Intron up	Intron up	Intron up	141	38.622754491018	33.3333333333333	67.536231884058	57.0988906918178	74.216829883483	17.1179391916652	1.84307802797846	0.285887005410219	1.05726898428237	0.771381978872151	4.21589410932305e-15	yes	pos2	chr3:13621767G>T
chr3	13621765	C	G	FBLN2_e9	ENSE00001075645	FBLN2_e9_C61G	ACTGGATGCTCCGTGGCAGCCCATGTCCCTCTAACAGTCCTTCTGTTTTTCCTCCTGCGGGTGCCACTAGACCAAGACGAGTGCCTGATGGGTGCTCACGATTGTAGCCGGCGACAGTTCTGTGTGAACACCCTGGGATCCTTCTACTGTGTCAACCACACAGTGCTCTGTGCCGATGGCTATATCCTCAATGCGCACAGGAAGTGCGTGGGTAAGCCAGGGCCCCGCCTGCCGCC	MUT6	61	61	1	C	G	sub	Intron up	Intron up	Intron up	141	8.74172185430464	8.05687203791469	33.7807606263982	57.0988906918178	35.0931844649112	-22.0057062269066	2.49129026539008	0.285887005410219	-0.614945697316637	-0.900832702726856	6.73530024937591e-16	yes	neg2	chr3:13621765C>G
chr3	13621765del	GC	G	FBLN2_e9	ENSE00001075645	FBLN2_e9_del61to61	ACTGGATGCTCCGTGGCAGCCCATGTCCCTCTAACAGTCCTTCTGTTTTTCCTCCTGCGGTGCCACTAGACCAAGACGAGTGCCTGATGGGTGCTCACGATTGTAGCCGGCGACAGTTCTGTGTGAACACCCTGGGATCCTTCTACTGTGTCAACCACACAGTGCTCTGTGCCGATGGCTATATCCTCAATGCGCACAGGAAGTGCGTGGGTAAGCCAGGGCCCCGCCTGCCGCC	MUT6	61	61	1	C	∆1nt	∆1nt	Intron up	Intron up	Intron up	141	32	24.3589743589744	60.9090909090909	57.0988906918178	68.6934907623973	11.5946000705795	2.27898967134638	0.285887005410219	0.785828407223982	0.499941401813763	4.44002356587528e-06	yes	pos1	chr3:13621765del
chr3	13621764_13621784del	GGCTGCCACTAGACCAAGACGA	G	FBLN2_e9	ENSE00001075645	FBLN2_e9_del60to80	ACTGGATGCTCCGTGGCAGCCCATGTCCCTCTAACAGTCCTTCTGTTTTTCCTCCTGCGGTGCCTGATGGGTGCTCACGATTGTAGCCGGCGACAGTTCTGTGTGAACACCCTGGGATCCTTCTACTGTGTCAACCACACAGTGCTCTGTGCCGATGGCTATATCCTCAATGCGCACAGGAAGTGCGTGGGTAAGCCAGGGCCCCGCCTGCCGCC	MUT6	60	80	21	GCUGCCACUAGACCAAGACGA	∆21nt	∆21nt	3'SS	Intron up	Exon	131	0	0	0.134228187919463	57.0988906918178	1.51346640004109	-55.5854242917767	0.979458051749563	0.285887005410219	-4.17551717504836	-4.46140418045858	3.02649357965657e-11	yes	neg5	chr3:13621764_13621784del
chr3	13621765_13621785del	GCTGCCACTAGACCAAGACGAG	G	FBLN2_e9	ENSE00001075645	FBLN2_e9_del61to81	ACTGGATGCTCCGTGGCAGCCCATGTCCCTCTAACAGTCCTTCTGTTTTTCCTCCTGCGGTGCCTGATGGGTGCTCACGATTGTAGCCGGCGACAGTTCTGTGTGAACACCCTGGGATCCTTCTACTGTGTCAACCACACAGTGCTCTGTGCCGATGGCTATATCCTCAATGCGCACAGGAAGTGCGTGGGTAAGCCAGGGCCCCGCCTGCCGCC	MUT6	61	81	21	CUGCCACUAGACCAAGACGAG	∆21nt	∆21nt	3'SS	Intron up	Exon	131	0	0	0.134228187919463	57.0988906918178	1.51346640004109	-55.5854242917767	0.979458051749563	0.285887005410219	-4.17551717504836	-4.46140418045858	3.02649357965657e-11	yes	neg5	chr3:13621765_13621785del
chr3	13621765	C	T	FBLN2_e9	ENSE00001075645	FBLN2_e9_C61T	ACTGGATGCTCCGTGGCAGCCCATGTCCCTCTAACAGTCCTTCTGTTTTTCCTCCTGCGGTTGCCACTAGACCAAGACGAGTGCCTGATGGGTGCTCACGATTGTAGCCGGCGACAGTTCTGTGTGAACACCCTGGGATCCTTCTACTGTGTCAACCACACAGTGCTCTGTGCCGATGGCTATATCCTCAATGCGCACAGGAAGTGCGTGGGTAAGCCAGGGCCCCGCCTGCCGCC	MUT6	61	61	1	C	U	sub	Intron up	Intron up	Intron up	141	25.1993620414673	20.5804749340369	60.0177304964539	57.0988906918178	62.2490990169764	5.15020832515859	1.34073506825777	0.285887005410219	0.500134719107023	0.214247713696804	0.000280186475029312	yes	pos1	chr3:13621765C>T
chr3	13621764	G	T	FBLN2_e9	ENSE00001075645	FBLN2_e9_G60T	ACTGGATGCTCCGTGGCAGCCCATGTCCCTCTAACAGTCCTTCTGTTTTTCCTCCTGCGTCTGCCACTAGACCAAGACGAGTGCCTGATGGGTGCTCACGATTGTAGCCGGCGACAGTTCTGTGTGAACACCCTGGGATCCTTCTACTGTGTCAACCACACAGTGCTCTGTGCCGATGGCTATATCCTCAATGCGCACAGGAAGTGCGTGGGTAAGCCAGGGCCCCGCCTGCCGCC	MUT6	60	60	1	G	U	sub	Intron up	Intron up	Intron up	141	35.5769230769231	26.1538461538462	70.6744868035191	57.0988906918178	71.7016987057022	14.6028080138844	2.06273887580588	0.285887005410219	0.929712661264572	0.643825655854353	5.85557419645696e-10	yes	pos2	chr3:13621764G>T
chr3	13621761_13621763del	TGCG	T	FBLN2_e9	ENSE00001075645	FBLN2_e9_del57to59	ACTGGATGCTCCGTGGCAGCCCATGTCCCTCTAACAGTCCTTCTGTTTTTCCTCCTGCTGCCACTAGACCAAGACGAGTGCCTGATGGGTGCTCACGATTGTAGCCGGCGACAGTTCTGTGTGAACACCCTGGGATCCTTCTACTGTGTCAACCACACAGTGCTCTGTGCCGATGGCTATATCCTCAATGCGCACAGGAAGTGCGTGGGTAAGCCAGGGCCCCGCCTGCCGCC	MUT6	57	59	3	GCG	∆3nt	∆3nt	Intron up	Intron up	Intron up	141	41.7670682730924	57.1428571428572	77.4907749077491	57.0988906918178	77.6150295069927	20.5161388151749	1.90671504345125	0.285887005410219	1.24337131411669	0.957484308706471	1.09243801557516e-17	yes	pos2	chr3:13621761_13621763del
chr3	13621762_13621764del	GCGG	G	FBLN2_e9	ENSE00001075645	FBLN2_e9_del58to60	ACTGGATGCTCCGTGGCAGCCCATGTCCCTCTAACAGTCCTTCTGTTTTTCCTCCTGCTGCCACTAGACCAAGACGAGTGCCTGATGGGTGCTCACGATTGTAGCCGGCGACAGTTCTGTGTGAACACCCTGGGATCCTTCTACTGTGTCAACCACACAGTGCTCTGTGCCGATGGCTATATCCTCAATGCGCACAGGAAGTGCGTGGGTAAGCCAGGGCCCCGCCTGCCGCC	MUT6	58	60	3	CGG	∆3nt	∆3nt	Intron up	Intron up	Intron up	141	41.7670682730924	57.1428571428572	77.4907749077491	57.0988906918178	77.6150295069927	20.5161388151749	1.90671504345125	0.285887005410219	1.24337131411669	0.957484308706471	1.09243801557516e-17	yes	pos2	chr3:13621762_13621764del
chr3	13621763_13621765del	CGGC	C	FBLN2_e9	ENSE00001075645	FBLN2_e9_del59to61	ACTGGATGCTCCGTGGCAGCCCATGTCCCTCTAACAGTCCTTCTGTTTTTCCTCCTGCTGCCACTAGACCAAGACGAGTGCCTGATGGGTGCTCACGATTGTAGCCGGCGACAGTTCTGTGTGAACACCCTGGGATCCTTCTACTGTGTCAACCACACAGTGCTCTGTGCCGATGGCTATATCCTCAATGCGCACAGGAAGTGCGTGGGTAAGCCAGGGCCCCGCCTGCCGCC	MUT6	59	61	3	GGC	∆3nt	∆3nt	Intron up	Intron up	Intron up	141	41.7670682730924	57.1428571428572	77.4907749077491	57.0988906918178	77.6150295069927	20.5161388151749	1.90671504345125	0.285887005410219	1.24337131411669	0.957484308706471	1.09243801557516e-17	yes	pos2	chr3:13621763_13621765del
chr3	13621763	G	T	FBLN2_e9	ENSE00001075645	FBLN2_e9_G59T	ACTGGATGCTCCGTGGCAGCCCATGTCCCTCTAACAGTCCTTCTGTTTTTCCTCCTGCTGCTGCCACTAGACCAAGACGAGTGCCTGATGGGTGCTCACGATTGTAGCCGGCGACAGTTCTGTGTGAACACCCTGGGATCCTTCTACTGTGTCAACCACACAGTGCTCTGTGCCGATGGCTATATCCTCAATGCGCACAGGAAGTGCGTGGGTAAGCCAGGGCCCCGCCTGCCGCC	MUT6	59	59	1	G	U	sub	Intron up	Intron up	Intron up	141	35.8744394618834	43.75	74.1035856573705	57.0988906918178	73.199479831835	16.1005891400172	2.32096196677845	0.285887005410219	1.0047670182312	0.718880012820981	2.85775487720661e-09	yes	pos2	chr3:13621763G>T
chr3	13621762_13621782del	GCGGCTGCCACTAGACCAAGAC	G	FBLN2_e9	ENSE00001075645	FBLN2_e9_del58to78	ACTGGATGCTCCGTGGCAGCCCATGTCCCTCTAACAGTCCTTCTGTTTTTCCTCCTGGAGTGCCTGATGGGTGCTCACGATTGTAGCCGGCGACAGTTCTGTGTGAACACCCTGGGATCCTTCTACTGTGTCAACCACACAGTGCTCTGTGCCGATGGCTATATCCTCAATGCGCACAGGAAGTGCGTGGGTAAGCCAGGGCCCCGCCTGCCGCC	MUT6	58	78	21	CGGCUGCCACUAGACCAAGAC	∆21nt	∆21nt	3'SS	Intron up	Exon	133	0	0.540540540540541	0.334448160535117	57.0988906918178	4.50088143517508	-52.5980092566427	2.36017183889255	0.285887005410219	-3.05484376567767	-3.34073077108789	2.7304165700387e-09	yes	neg5	chr3:13621762_13621782del
chr3	13621762del	GC	G	FBLN2_e9	ENSE00001075645	FBLN2_e9_del58to58	ACTGGATGCTCCGTGGCAGCCCATGTCCCTCTAACAGTCCTTCTGTTTTTCCTCCTGGGCTGCCACTAGACCAAGACGAGTGCCTGATGGGTGCTCACGATTGTAGCCGGCGACAGTTCTGTGTGAACACCCTGGGATCCTTCTACTGTGTCAACCACACAGTGCTCTGTGCCGATGGCTATATCCTCAATGCGCACAGGAAGTGCGTGGGTAAGCCAGGGCCCCGCCTGCCGCC	MUT6	58	58	1	C	∆1nt	∆1nt	Intron up	Intron up	Intron up	141	7.18654434250765	5.24017467248908	26.7029972752044	57.0988906918178	30.4579401146035	-26.6409505772143	2.68184562123355	0.285887005410219	-0.825585028466968	-1.11147203387719	6.89286750087783e-18	yes	neg3	chr3:13621762del
chr3	13621762	C	G	FBLN2_e9	ENSE00001075645	FBLN2_e9_C58G	ACTGGATGCTCCGTGGCAGCCCATGTCCCTCTAACAGTCCTTCTGTTTTTCCTCCTGGGGCTGCCACTAGACCAAGACGAGTGCCTGATGGGTGCTCACGATTGTAGCCGGCGACAGTTCTGTGTGAACACCCTGGGATCCTTCTACTGTGTCAACCACACAGTGCTCTGTGCCGATGGCTATATCCTCAATGCGCACAGGAAGTGCGTGGGTAAGCCAGGGCCCCGCCTGCCGCC	MUT6	58	58	1	C	G	sub	Intron up	Intron up	Intron up	141	7.14285714285714	6.42570281124498	28.7526427061311	57.0988906918178	30.7472268277078	-26.35166386411	2.50449496917085	0.285887005410219	-0.811963384354035	-1.09785038976425	4.95437826500382e-20	yes	neg3	chr3:13621762C>G
chr3	13621762	C	T	FBLN2_e9	ENSE00001075645	FBLN2_e9_C58T	ACTGGATGCTCCGTGGCAGCCCATGTCCCTCTAACAGTCCTTCTGTTTTTCCTCCTGTGGCTGCCACTAGACCAAGACGAGTGCCTGATGGGTGCTCACGATTGTAGCCGGCGACAGTTCTGTGTGAACACCCTGGGATCCTTCTACTGTGTCAACCACACAGTGCTCTGTGCCGATGGCTATATCCTCAATGCGCACAGGAAGTGCGTGGGTAAGCCAGGGCCCCGCCTGCCGCC	MUT6	58	58	1	C	U	sub	Intron up	Intron up	Intron up	141	27.208480565371	27.1186440677966	57.1428571428572	57.0988906918178	64.8210542881432	7.72216359632539	2.59388103902799	0.285887005410219	0.611182691974714	0.325295686564495	0.00608718579902532	yes	pos1	chr3:13621762C>T
chr3	13621761	G	T	FBLN2_e9	ENSE00001075645	FBLN2_e9_G57T	ACTGGATGCTCCGTGGCAGCCCATGTCCCTCTAACAGTCCTTCTGTTTTTCCTCCTTCGGCTGCCACTAGACCAAGACGAGTGCCTGATGGGTGCTCACGATTGTAGCCGGCGACAGTTCTGTGTGAACACCCTGGGATCCTTCTACTGTGTCAACCACACAGTGCTCTGTGCCGATGGCTATATCCTCAATGCGCACAGGAAGTGCGTGGGTAAGCCAGGGCCCCGCCTGCCGCC	MUT6	57	57	1	G	U	sub	Intron up	Intron up	Intron up	141	32	27.7777777777778	68.125	57.0988906918178	69.1360271906738	12.037136498856	2.91290667549429	0.285887005410219	0.806486397302537	0.520599391892318	0.000224278114492173	yes	pos2	chr3:13621761G>T
chr3	13621759_13621779del	CCTGCGGCTGCCACTAGACCAA	C	FBLN2_e9	ENSE00001075645	FBLN2_e9_del55to75	ACTGGATGCTCCGTGGCAGCCCATGTCCCTCTAACAGTCCTTCTGTTTTTCCTCGACGAGTGCCTGATGGGTGCTCACGATTGTAGCCGGCGACAGTTCTGTGTGAACACCCTGGGATCCTTCTACTGTGTCAACCACACAGTGCTCTGTGCCGATGGCTATATCCTCAATGCGCACAGGAAGTGCGTGGGTAAGCCAGGGCCCCGCCTGCCGCC	MUT6	55	75	21	CUGCGGCUGCCACUAGACCAA	∆21nt	∆21nt	3'SS	Intron up	Exon	136	0	0	0	57.0988906918178	0.74594305862881	-56.352947633189	0.503052044294767	0.285887005410219	-4.89078880532287	-5.17667581073309	8.57118516419731e-14	yes	neg5	chr3:13621759_13621779del
chr3	13621759	C	G	FBLN2_e9	ENSE00001075645	FBLN2_e9_C55G	ACTGGATGCTCCGTGGCAGCCCATGTCCCTCTAACAGTCCTTCTGTTTTTCCTCGTGCGGCTGCCACTAGACCAAGACGAGTGCCTGATGGGTGCTCACGATTGTAGCCGGCGACAGTTCTGTGTGAACACCCTGGGATCCTTCTACTGTGTCAACCACACAGTGCTCTGTGCCGATGGCTATATCCTCAATGCGCACAGGAAGTGCGTGGGTAAGCCAGGGCCCCGCCTGCCGCC	MUT6	55	55	1	C	G	sub	Intron up	Intron up	Intron up	141	3.83170548459805	1.99203187250996	17.5202156334232	57.0988906918178	19.0457729453816	-38.0531177464362	1.86087512589775	0.285887005410219	-1.44703871253319	-1.73292571794341	1.47710104553666e-45	yes	neg3	chr3:13621759C>G
chr3	13621758del	TC	T	FBLN2_e9	ENSE00001075645	FBLN2_e9_del54to54	ACTGGATGCTCCGTGGCAGCCCATGTCCCTCTAACAGTCCTTCTGTTTTTCCTCTGCGGCTGCCACTAGACCAAGACGAGTGCCTGATGGGTGCTCACGATTGTAGCCGGCGACAGTTCTGTGTGAACACCCTGGGATCCTTCTACTGTGTCAACCACACAGTGCTCTGTGCCGATGGCTATATCCTCAATGCGCACAGGAAGTGCGTGGGTAAGCCAGGGCCCCGCCTGCCGCC	MUT6	54	54	1	C	∆1nt	∆1nt	Intron up	Intron up	Intron up	141	12.962962962963	8.97435897435897	37.7906976744186	57.0988906918178	44.0122178394745	-13.0866728523433	4.06856729478231	0.285887005410219	-0.240666217683778	-0.526553223093997	0.00212690520564525	yes	neg2	chr3:13621758del
chr3	13621759del	CC	C	FBLN2_e9	ENSE00001075645	FBLN2_e9_del55to55	ACTGGATGCTCCGTGGCAGCCCATGTCCCTCTAACAGTCCTTCTGTTTTTCCTCTGCGGCTGCCACTAGACCAAGACGAGTGCCTGATGGGTGCTCACGATTGTAGCCGGCGACAGTTCTGTGTGAACACCCTGGGATCCTTCTACTGTGTCAACCACACAGTGCTCTGTGCCGATGGCTATATCCTCAATGCGCACAGGAAGTGCGTGGGTAAGCCAGGGCCCCGCCTGCCGCC	MUT6	55	55	1	C	∆1nt	∆1nt	Intron up	Intron up	Intron up	141	12.962962962963	8.97435897435897	37.7906976744186	57.0988906918178	44.0122178394745	-13.0866728523433	4.06856729478231	0.285887005410219	-0.240666217683778	-0.526553223093997	0.00212690520564525	yes	neg2	chr3:13621759del
chr3	13621759	C	T	FBLN2_e9	ENSE00001075645	FBLN2_e9_C55T	ACTGGATGCTCCGTGGCAGCCCATGTCCCTCTAACAGTCCTTCTGTTTTTCCTCTTGCGGCTGCCACTAGACCAAGACGAGTGCCTGATGGGTGCTCACGATTGTAGCCGGCGACAGTTCTGTGTGAACACCCTGGGATCCTTCTACTGTGTCAACCACACAGTGCTCTGTGCCGATGGCTATATCCTCAATGCGCACAGGAAGTGCGTGGGTAAGCCAGGGCCCCGCCTGCCGCC	MUT6	55	55	1	C	U	sub	Intron up	Intron up	Intron up	141	22.0969560315671	23.1075697211155	56.9682151589242	57.0988906918178	58.8918910850655	1.79300039324769	1.70569155175853	0.285887005410219	0.359498009358258	0.073611003948039	0.332751750631253	no	mid	chr3:13621759C>T
chr3	13621754_13621756del	TTCC	T	FBLN2_e9	ENSE00001075645	FBLN2_e9_del50to52	ACTGGATGCTCCGTGGCAGCCCATGTCCCTCTAACAGTCCTTCTGTTTTTCCTGCGGCTGCCACTAGACCAAGACGAGTGCCTGATGGGTGCTCACGATTGTAGCCGGCGACAGTTCTGTGTGAACACCCTGGGATCCTTCTACTGTGTCAACCACACAGTGCTCTGTGCCGATGGCTATATCCTCAATGCGCACAGGAAGTGCGTGGGTAAGCCAGGGCCCCGCCTGCCGCC	MUT6	50	52	3	UCC	∆3nt	∆3nt	Intron up	Intron up	Intron up	141	5.16431924882629	4.89913544668588	20.1288244766506	57.0988906918178	24.6424453280961	-32.4564453637217	2.15832690822336	0.285887005410219	-1.11777380516758	-1.4036608105778	1.24279221689836e-32	yes	neg3	chr3:13621754_13621756del
chr3	13621755_13621757del	TCCT	T	FBLN2_e9	ENSE00001075645	FBLN2_e9_del51to53	ACTGGATGCTCCGTGGCAGCCCATGTCCCTCTAACAGTCCTTCTGTTTTTCCTGCGGCTGCCACTAGACCAAGACGAGTGCCTGATGGGTGCTCACGATTGTAGCCGGCGACAGTTCTGTGTGAACACCCTGGGATCCTTCTACTGTGTCAACCACACAGTGCTCTGTGCCGATGGCTATATCCTCAATGCGCACAGGAAGTGCGTGGGTAAGCCAGGGCCCCGCCTGCCGCC	MUT6	51	53	3	CCU	∆3nt	∆3nt	Intron up	Intron up	Intron up	141	5.16431924882629	4.89913544668588	20.1288244766506	57.0988906918178	24.6424453280961	-32.4564453637217	2.15832690822336	0.285887005410219	-1.11777380516758	-1.4036608105778	1.24279221689836e-32	yes	neg3	chr3:13621755_13621757del
chr3	13621756_13621758del	CCTC	C	FBLN2_e9	ENSE00001075645	FBLN2_e9_del52to54	ACTGGATGCTCCGTGGCAGCCCATGTCCCTCTAACAGTCCTTCTGTTTTTCCTGCGGCTGCCACTAGACCAAGACGAGTGCCTGATGGGTGCTCACGATTGTAGCCGGCGACAGTTCTGTGTGAACACCCTGGGATCCTTCTACTGTGTCAACCACACAGTGCTCTGTGCCGATGGCTATATCCTCAATGCGCACAGGAAGTGCGTGGGTAAGCCAGGGCCCCGCCTGCCGCC	MUT6	52	54	3	CUC	∆3nt	∆3nt	Intron up	Intron up	Intron up	141	5.16431924882629	4.89913544668588	20.1288244766506	57.0988906918178	24.6424453280961	-32.4564453637217	2.15832690822336	0.285887005410219	-1.11777380516758	-1.4036608105778	1.24279221689836e-32	yes	neg3	chr3:13621756_13621758del
chr3	13621757_13621759del	CTCC	C	FBLN2_e9	ENSE00001075645	FBLN2_e9_del53to55	ACTGGATGCTCCGTGGCAGCCCATGTCCCTCTAACAGTCCTTCTGTTTTTCCTGCGGCTGCCACTAGACCAAGACGAGTGCCTGATGGGTGCTCACGATTGTAGCCGGCGACAGTTCTGTGTGAACACCCTGGGATCCTTCTACTGTGTCAACCACACAGTGCTCTGTGCCGATGGCTATATCCTCAATGCGCACAGGAAGTGCGTGGGTAAGCCAGGGCCCCGCCTGCCGCC	MUT6	53	55	3	UCC	∆3nt	∆3nt	Intron up	Intron up	Intron up	141	5.16431924882629	4.89913544668588	20.1288244766506	57.0988906918178	24.6424453280961	-32.4564453637217	2.15832690822336	0.285887005410219	-1.11777380516758	-1.4036608105778	1.24279221689836e-32	yes	neg3	chr3:13621757_13621759del
chr3	13621758_13621760del	TCCT	T	FBLN2_e9	ENSE00001075645	FBLN2_e9_del54to56	ACTGGATGCTCCGTGGCAGCCCATGTCCCTCTAACAGTCCTTCTGTTTTTCCTGCGGCTGCCACTAGACCAAGACGAGTGCCTGATGGGTGCTCACGATTGTAGCCGGCGACAGTTCTGTGTGAACACCCTGGGATCCTTCTACTGTGTCAACCACACAGTGCTCTGTGCCGATGGCTATATCCTCAATGCGCACAGGAAGTGCGTGGGTAAGCCAGGGCCCCGCCTGCCGCC	MUT6	54	56	3	CCU	∆3nt	∆3nt	Intron up	Intron up	Intron up	141	5.16431924882629	4.89913544668588	20.1288244766506	57.0988906918178	24.6424453280961	-32.4564453637217	2.15832690822336	0.285887005410219	-1.11777380516758	-1.4036608105778	1.24279221689836e-32	yes	neg3	chr3:13621758_13621760del
chr3	13621758_13621763del	TCCTGCG	T	FBLN2_e9	ENSE00001075645	FBLN2_e9_del54to59	ACTGGATGCTCCGTGGCAGCCCATGTCCCTCTAACAGTCCTTCTGTTTTTCCTGCTGCCACTAGACCAAGACGAGTGCCTGATGGGTGCTCACGATTGTAGCCGGCGACAGTTCTGTGTGAACACCCTGGGATCCTTCTACTGTGTCAACCACACAGTGCTCTGTGCCGATGGCTATATCCTCAATGCGCACAGGAAGTGCGTGGGTAAGCCAGGGCCCCGCCTGCCGCC	MUT6	54	59	6	CCUGCG	∆6nt	∆6nt	Intron up	Intron up	Intron up	141	44.2073170731707	32	69.5890410958904	57.0988906918178	77.5773915763048	20.478500884487	1.66066831373444	0.285887005410219	1.24120628458881	0.955319279178591	7.71810814426376e-23	yes	pos2	chr3:13621758_13621763del
chr3	13621758	C	G	FBLN2_e9	ENSE00001075645	FBLN2_e9_C54G	ACTGGATGCTCCGTGGCAGCCCATGTCCCTCTAACAGTCCTTCTGTTTTTCCTGCTGCGGCTGCCACTAGACCAAGACGAGTGCCTGATGGGTGCTCACGATTGTAGCCGGCGACAGTTCTGTGTGAACACCCTGGGATCCTTCTACTGTGTCAACCACACAGTGCTCTGTGCCGATGGCTATATCCTCAATGCGCACAGGAAGTGCGTGGGTAAGCCAGGGCCCCGCCTGCCGCC	MUT6	54	54	1	C	G	sub	Intron up	Intron up	Intron up	141	2.83185840707965	4.43548387096774	21.1726384364821	57.0988906918178	18.1795247206693	-38.9193659711485	2.82422288713047	0.285887005410219	-1.50423157589478	-1.790118581305	2.05838836431457e-20	yes	neg3	chr3:13621758C>G
chr3	13621758	C	T	FBLN2_e9	ENSE00001075645	FBLN2_e9_C54T	ACTGGATGCTCCGTGGCAGCCCATGTCCCTCTAACAGTCCTTCTGTTTTTCCTTCTGCGGCTGCCACTAGACCAAGACGAGTGCCTGATGGGTGCTCACGATTGTAGCCGGCGACAGTTCTGTGTGAACACCCTGGGATCCTTCTACTGTGTCAACCACACAGTGCTCTGTGCCGATGGCTATATCCTCAATGCGCACAGGAAGTGCGTGGGTAAGCCAGGGCCCCGCCTGCCGCC	MUT6	54	54	1	C	U	sub	Intron up	Intron up	Intron up	141	28.9285714285714	15.8730158730159	52.8846153846154	57.0988906918178	65.3233733788906	8.2244826870728	2.56040021356455	0.285887005410219	0.633284035071858	0.347397029661639	0.00310750021613767	yes	pos1	chr3:13621758C>T
chr3	13621756	C	G	FBLN2_e9	ENSE00001075645	FBLN2_e9_C52G	ACTGGATGCTCCGTGGCAGCCCATGTCCCTCTAACAGTCCTTCTGTTTTTCGTCCTGCGGCTGCCACTAGACCAAGACGAGTGCCTGATGGGTGCTCACGATTGTAGCCGGCGACAGTTCTGTGTGAACACCCTGGGATCCTTCTACTGTGTCAACCACACAGTGCTCTGTGCCGATGGCTATATCCTCAATGCGCACAGGAAGTGCGTGGGTAAGCCAGGGCCCCGCCTGCCGCC	MUT6	52	52	1	C	G	sub	Intron up	Intron up	Intron up	141	7.57238307349666	8.46153846153846	31.7512274959083	57.0988906918178	32.3621182934521	-24.7367723983657	2.33638031721352	0.285887005410219	-0.737179656078392	-1.02306666148861	4.77000163985823e-21	yes	neg3	chr3:13621756C>G
chr3	13621755del	TC	T	FBLN2_e9	ENSE00001075645	FBLN2_e9_del51to51	ACTGGATGCTCCGTGGCAGCCCATGTCCCTCTAACAGTCCTTCTGTTTTTCTCCTGCGGCTGCCACTAGACCAAGACGAGTGCCTGATGGGTGCTCACGATTGTAGCCGGCGACAGTTCTGTGTGAACACCCTGGGATCCTTCTACTGTGTCAACCACACAGTGCTCTGTGCCGATGGCTATATCCTCAATGCGCACAGGAAGTGCGTGGGTAAGCCAGGGCCCCGCCTGCCGCC	MUT6	51	51	1	C	∆1nt	∆1nt	Intron up	Intron up	Intron up	141	29.0598290598291	21.7391304347826	50.4504504504505	57.0988906918178	65.6211077806257	8.52221708880789	3.72486400935505	0.285887005410219	0.646454631366482	0.360567625956263	0.0376682260708422	yes	pos1	chr3:13621755del
chr3	13621756del	CC	C	FBLN2_e9	ENSE00001075645	FBLN2_e9_del52to52	ACTGGATGCTCCGTGGCAGCCCATGTCCCTCTAACAGTCCTTCTGTTTTTCTCCTGCGGCTGCCACTAGACCAAGACGAGTGCCTGATGGGTGCTCACGATTGTAGCCGGCGACAGTTCTGTGTGAACACCCTGGGATCCTTCTACTGTGTCAACCACACAGTGCTCTGTGCCGATGGCTATATCCTCAATGCGCACAGGAAGTGCGTGGGTAAGCCAGGGCCCCGCCTGCCGCC	MUT6	52	52	1	C	∆1nt	∆1nt	Intron up	Intron up	Intron up	141	29.0598290598291	21.7391304347826	50.4504504504505	57.0988906918178	65.6211077806257	8.52221708880789	3.72486400935505	0.285887005410219	0.646454631366482	0.360567625956263	0.0376682260708422	yes	pos1	chr3:13621756del
chr3	13621756	C	T	FBLN2_e9	ENSE00001075645	FBLN2_e9_C52T	ACTGGATGCTCCGTGGCAGCCCATGTCCCTCTAACAGTCCTTCTGTTTTTCTTCCTGCGGCTGCCACTAGACCAAGACGAGTGCCTGATGGGTGCTCACGATTGTAGCCGGCGACAGTTCTGTGTGAACACCCTGGGATCCTTCTACTGTGTCAACCACACAGTGCTCTGTGCCGATGGCTATATCCTCAATGCGCACAGGAAGTGCGTGGGTAAGCCAGGGCCCCGCCTGCCGCC	MUT6	52	52	1	C	U	sub	Intron up	Intron up	Intron up	141	30.8	33.8028169014085	66.5271966527197	57.0988906918178	68.6294350035873	11.5305443117695	2.48718030662312	0.285887005410219	0.782851491623142	0.496964486212923	2.97719709855361e-05	yes	pos1	chr3:13621756C>T
chr3	13621754_13621759del	TTCCTCC	T	FBLN2_e9	ENSE00001075645	FBLN2_e9_del50to55	ACTGGATGCTCCGTGGCAGCCCATGTCCCTCTAACAGTCCTTCTGTTTTTGCGGCTGCCACTAGACCAAGACGAGTGCCTGATGGGTGCTCACGATTGTAGCCGGCGACAGTTCTGTGTGAACACCCTGGGATCCTTCTACTGTGTCAACCACACAGTGCTCTGTGCCGATGGCTATATCCTCAATGCGCACAGGAAGTGCGTGGGTAAGCCAGGGCCCCGCCTGCCGCC	MUT6	50	55	6	UCCUCC	∆6nt	∆6nt	Intron up	Intron up	Intron up	141	3.04	1.65165165165165	12.8318584070796	57.0988906918178	15.9879974242016	-41.1108932676162	1.53266761217582	0.285887005410219	-1.65912139670211	-1.94500840211233	1.55734435723723e-63	yes	neg3	chr3:13621754_13621759del
chr3	13621755_13621760del	TCCTCCT	T	FBLN2_e9	ENSE00001075645	FBLN2_e9_del51to56	ACTGGATGCTCCGTGGCAGCCCATGTCCCTCTAACAGTCCTTCTGTTTTTGCGGCTGCCACTAGACCAAGACGAGTGCCTGATGGGTGCTCACGATTGTAGCCGGCGACAGTTCTGTGTGAACACCCTGGGATCCTTCTACTGTGTCAACCACACAGTGCTCTGTGCCGATGGCTATATCCTCAATGCGCACAGGAAGTGCGTGGGTAAGCCAGGGCCCCGCCTGCCGCC	MUT6	51	56	6	CCUCCU	∆6nt	∆6nt	Intron up	Intron up	Intron up	141	3.04	1.65165165165165	12.8318584070796	57.0988906918178	15.9879974242016	-41.1108932676162	1.53266761217582	0.285887005410219	-1.65912139670211	-1.94500840211233	1.55734435723723e-63	yes	neg3	chr3:13621755_13621760del
chr3	13621755	C	G	FBLN2_e9	ENSE00001075645	FBLN2_e9_C51G	ACTGGATGCTCCGTGGCAGCCCATGTCCCTCTAACAGTCCTTCTGTTTTTGCTCCTGCGGCTGCCACTAGACCAAGACGAGTGCCTGATGGGTGCTCACGATTGTAGCCGGCGACAGTTCTGTGTGAACACCCTGGGATCCTTCTACTGTGTCAACCACACAGTGCTCTGTGCCGATGGCTATATCCTCAATGCGCACAGGAAGTGCGTGGGTAAGCCAGGGCCCCGCCTGCCGCC	MUT6	51	51	1	C	G	sub	Intron up	Intron up	Intron up	141	4.51693851944793	5.53191489361702	20.979020979021	57.0988906918178	23.2157980832673	-33.8830926085505	2.48603377809066	0.285887005410219	-1.19616591598969	-1.48205292139991	1.38504414396012e-25	yes	neg3	chr3:13621755C>G
chr3	13621755	C	T	FBLN2_e9	ENSE00001075645	FBLN2_e9_C51T	ACTGGATGCTCCGTGGCAGCCCATGTCCCTCTAACAGTCCTTCTGTTTTTTCTCCTGCGGCTGCCACTAGACCAAGACGAGTGCCTGATGGGTGCTCACGATTGTAGCCGGCGACAGTTCTGTGTGAACACCCTGGGATCCTTCTACTGTGTCAACCACACAGTGCTCTGTGCCGATGGCTATATCCTCAATGCGCACAGGAAGTGCGTGGGTAAGCCAGGGCCCCGCCTGCCGCC	MUT6	51	51	1	C	U	sub	Intron up	Intron up	Intron up	141	37.9446640316206	31.4285714285714	71.8543046357616	57.0988906918178	73.6343340457426	16.5354433539248	2.13778893633423	0.285887005410219	1.02704878045567	0.741161775045451	4.43659769246081e-11	yes	pos2	chr3:13621755C>T
chr3	13621748_13621750del	CTGT	C	FBLN2_e9	ENSE00001075645	FBLN2_e9_del44to46	ACTGGATGCTCCGTGGCAGCCCATGTCCCTCTAACAGTCCTTCTTTTCCTCCTGCGGCTGCCACTAGACCAAGACGAGTGCCTGATGGGTGCTCACGATTGTAGCCGGCGACAGTTCTGTGTGAACACCCTGGGATCCTTCTACTGTGTCAACCACACAGTGCTCTGTGCCGATGGCTATATCCTCAATGCGCACAGGAAGTGCGTGGGTAAGCCAGGGCCCCGCCTGCCGCC	MUT6	44	46	3	UGU	∆3nt	∆3nt	Intron up	Intron up	Intron up	141	5.29300567107751	2.57826887661142	20.5211726384365	57.0988906918178	24.1350852109028	-32.963805480915	1.77129669859761	0.285887005410219	-1.14528772208443	-1.43117472749465	2.98598306248737e-48	yes	neg3	chr3:13621748_13621750del
chr3	13621749_13621751del	TGTT	T	FBLN2_e9	ENSE00001075645	FBLN2_e9_del45to47	ACTGGATGCTCCGTGGCAGCCCATGTCCCTCTAACAGTCCTTCTTTTCCTCCTGCGGCTGCCACTAGACCAAGACGAGTGCCTGATGGGTGCTCACGATTGTAGCCGGCGACAGTTCTGTGTGAACACCCTGGGATCCTTCTACTGTGTCAACCACACAGTGCTCTGTGCCGATGGCTATATCCTCAATGCGCACAGGAAGTGCGTGGGTAAGCCAGGGCCCCGCCTGCCGCC	MUT6	45	47	3	GUU	∆3nt	∆3nt	Intron up	Intron up	Intron up	141	5.29300567107751	2.57826887661142	20.5211726384365	57.0988906918178	24.1350852109028	-32.963805480915	1.77129669859761	0.285887005410219	-1.14528772208443	-1.43117472749465	2.98598306248737e-48	yes	neg3	chr3:13621749_13621751del
chr3	13621749del	TG	T	FBLN2_e9	ENSE00001075645	FBLN2_e9_del45to45	ACTGGATGCTCCGTGGCAGCCCATGTCCCTCTAACAGTCCTTCTTTTTTCCTCCTGCGGCTGCCACTAGACCAAGACGAGTGCCTGATGGGTGCTCACGATTGTAGCCGGCGACAGTTCTGTGTGAACACCCTGGGATCCTTCTACTGTGTCAACCACACAGTGCTCTGTGCCGATGGCTATATCCTCAATGCGCACAGGAAGTGCGTGGGTAAGCCAGGGCCCCGCCTGCCGCC	MUT6	45	45	1	G	∆1nt	∆1nt	Intron up	Intron up	Intron up	141	23.1454005934718	18.3673469387755	51.4367816091954	57.0988906918178	59.6801092283318	2.581218536514	2.64078105748423	0.285887005410219	0.392153871403834	0.106266865993615	0.371984992040604	no	mid	chr3:13621749del
chr3	13621749	G	T	FBLN2_e9	ENSE00001075645	FBLN2_e9_G45T	ACTGGATGCTCCGTGGCAGCCCATGTCCCTCTAACAGTCCTTCTTTTTTTCCTCCTGCGGCTGCCACTAGACCAAGACGAGTGCCTGATGGGTGCTCACGATTGTAGCCGGCGACAGTTCTGTGTGAACACCCTGGGATCCTTCTACTGTGTCAACCACACAGTGCTCTGTGCCGATGGCTATATCCTCAATGCGCACAGGAAGTGCGTGGGTAAGCCAGGGCCCCGCCTGCCGCC	MUT6	45	45	1	G	U	sub	Intron up	Intron up	Intron up	141	33.9563862928349	22.5	63.4146341463415	57.0988906918178	70.1373393488594	13.0384486570416	2.12087777359988	0.285887005410219	0.853846418224988	0.567959412814769	4.37079832735515e-08	yes	pos2	chr3:13621749G>T
chr3	13621747	C	G	FBLN2_e9	ENSE00001075645	FBLN2_e9_C43G	ACTGGATGCTCCGTGGCAGCCCATGTCCCTCTAACAGTCCTTGTGTTTTTCCTCCTGCGGCTGCCACTAGACCAAGACGAGTGCCTGATGGGTGCTCACGATTGTAGCCGGCGACAGTTCTGTGTGAACACCCTGGGATCCTTCTACTGTGTCAACCACACAGTGCTCTGTGCCGATGGCTATATCCTCAATGCGCACAGGAAGTGCGTGGGTAAGCCAGGGCCCCGCCTGCCGCC	MUT6	43	43	1	C	G	sub	Intron up	Intron up	Intron up	141	13.6105860113422	13.2530120481928	39.2857142857143	57.0988906918178	45.8557019178379	-11.2431887739799	2.66896468859257	0.285887005410219	-0.166153118099121	-0.45204012350934	4.52116836503403e-05	yes	neg1	chr3:13621747C>G
chr3	13621747del	TC	T	FBLN2_e9	ENSE00001075645	FBLN2_e9_del43to43	ACTGGATGCTCCGTGGCAGCCCATGTCCCTCTAACAGTCCTTTGTTTTTCCTCCTGCGGCTGCCACTAGACCAAGACGAGTGCCTGATGGGTGCTCACGATTGTAGCCGGCGACAGTTCTGTGTGAACACCCTGGGATCCTTCTACTGTGTCAACCACACAGTGCTCTGTGCCGATGGCTATATCCTCAATGCGCACAGGAAGTGCGTGGGTAAGCCAGGGCCCCGCCTGCCGCC	MUT6	43	43	1	C	∆1nt	∆1nt	Intron up	Intron up	Intron up	141	18.5589519650655	21.09375	48.421052631579	57.0988906918178	54.4851804273304	-2.6137102644874	2.53098042259297	0.285887005410219	0.17989076810759	-0.105996237302629	0.335757565995593	no	mid	chr3:13621747del
chr3	13621745_13621750del	CTTCTGT	C	FBLN2_e9	ENSE00001075645	FBLN2_e9_del41to46	ACTGGATGCTCCGTGGCAGCCCATGTCCCTCTAACAGTCCTTTTCCTCCTGCGGCTGCCACTAGACCAAGACGAGTGCCTGATGGGTGCTCACGATTGTAGCCGGCGACAGTTCTGTGTGAACACCCTGGGATCCTTCTACTGTGTCAACCACACAGTGCTCTGTGCCGATGGCTATATCCTCAATGCGCACAGGAAGTGCGTGGGTAAGCCAGGGCCCCGCCTGCCGCC	MUT6	41	46	6	UUCUGU	∆6nt	∆6nt	Intron up	Intron up	Intron up	141	0.54249547920434	0.625782227784731	2.12577502214349	57.0988906918178	4.49584340050515	-52.6030472913127	0.936836848224779	0.285887005410219	-3.05601649000527	-3.34190349541549	1.28647261953161e-51	yes	neg5	chr3:13621745_13621750del
chr3	13621746_13621751del	TTCTGTT	T	FBLN2_e9	ENSE00001075645	FBLN2_e9_del42to47	ACTGGATGCTCCGTGGCAGCCCATGTCCCTCTAACAGTCCTTTTCCTCCTGCGGCTGCCACTAGACCAAGACGAGTGCCTGATGGGTGCTCACGATTGTAGCCGGCGACAGTTCTGTGTGAACACCCTGGGATCCTTCTACTGTGTCAACCACACAGTGCTCTGTGCCGATGGCTATATCCTCAATGCGCACAGGAAGTGCGTGGGTAAGCCAGGGCCCCGCCTGCCGCC	MUT6	42	47	6	UCUGUU	∆6nt	∆6nt	Intron up	Intron up	Intron up	141	0.54249547920434	0.625782227784731	2.12577502214349	57.0988906918178	4.49584340050515	-52.6030472913127	0.936836848224779	0.285887005410219	-3.05601649000527	-3.34190349541549	1.28647261953161e-51	yes	neg5	chr3:13621746_13621751del
chr3	13621747_13621752del	TCTGTTT	T	FBLN2_e9	ENSE00001075645	FBLN2_e9_del43to48	ACTGGATGCTCCGTGGCAGCCCATGTCCCTCTAACAGTCCTTTTCCTCCTGCGGCTGCCACTAGACCAAGACGAGTGCCTGATGGGTGCTCACGATTGTAGCCGGCGACAGTTCTGTGTGAACACCCTGGGATCCTTCTACTGTGTCAACCACACAGTGCTCTGTGCCGATGGCTATATCCTCAATGCGCACAGGAAGTGCGTGGGTAAGCCAGGGCCCCGCCTGCCGCC	MUT6	43	48	6	CUGUUU	∆6nt	∆6nt	Intron up	Intron up	Intron up	141	0.54249547920434	0.625782227784731	2.12577502214349	57.0988906918178	4.49584340050515	-52.6030472913127	0.936836848224779	0.285887005410219	-3.05601649000527	-3.34190349541549	1.28647261953161e-51	yes	neg5	chr3:13621747_13621752del
chr3	13621747	C	T	FBLN2_e9	ENSE00001075645	FBLN2_e9_C43T	ACTGGATGCTCCGTGGCAGCCCATGTCCCTCTAACAGTCCTTTTGTTTTTCCTCCTGCGGCTGCCACTAGACCAAGACGAGTGCCTGATGGGTGCTCACGATTGTAGCCGGCGACAGTTCTGTGTGAACACCCTGGGATCCTTCTACTGTGTCAACCACACAGTGCTCTGTGCCGATGGCTATATCCTCAATGCGCACAGGAAGTGCGTGGGTAAGCCAGGGCCCCGCCTGCCGCC	MUT6	43	43	1	C	U	sub	Intron up	Intron up	Intron up	141	31.4465408805031	29.7872340425532	60.431654676259	57.0988906918178	68.7923458167081	11.6934551248903	3.0375356218148	0.285887005410219	0.790429094970734	0.504542089560515	0.000567603024963982	yes	pos2	chr3:13621747C>T
chr3	13621747_13621749del	TCTG	T	FBLN2_e9	ENSE00001075645	FBLN2_e9_del43to45	ACTGGATGCTCCGTGGCAGCCCATGTCCCTCTAACAGTCCTTTTTTTCCTCCTGCGGCTGCCACTAGACCAAGACGAGTGCCTGATGGGTGCTCACGATTGTAGCCGGCGACAGTTCTGTGTGAACACCCTGGGATCCTTCTACTGTGTCAACCACACAGTGCTCTGTGCCGATGGCTATATCCTCAATGCGCACAGGAAGTGCGTGGGTAAGCCAGGGCCCCGCCTGCCGCC	MUT6	43	45	3	CUG	∆3nt	∆3nt	Intron up	Intron up	Intron up	141	8.5278276481149	8.82352941176471	34.4461305007587	57.0988906918178	34.6343112283283	-22.4645794634895	2.08269487751517	0.285887005410219	-0.635152639576883	-0.921039644987102	7.35367757390961e-23	yes	neg2	chr3:13621747_13621749del
chr3	13621744	C	G	FBLN2_e9	ENSE00001075645	FBLN2_e9_C40G	ACTGGATGCTCCGTGGCAGCCCATGTCCCTCTAACAGTCGTTCTGTTTTTCCTCCTGCGGCTGCCACTAGACCAAGACGAGTGCCTGATGGGTGCTCACGATTGTAGCCGGCGACAGTTCTGTGTGAACACCCTGGGATCCTTCTACTGTGTCAACCACACAGTGCTCTGTGCCGATGGCTATATCCTCAATGCGCACAGGAAGTGCGTGGGTAAGCCAGGGCCCCGCCTGCCGCC	MUT6	40	40	1	C	G	sub	Intron up	Intron up	Intron up	141	17.9611650485437	17.6470588235294	49.438202247191	57.0988906918178	53.6383466327848	-3.46054405903301	3.73359120457765	0.285887005410219	0.145791553043425	-0.140095452366794	0.388985832759126	no	mid	chr3:13621744C>G
chr3	13621743del	TC	T	FBLN2_e9	ENSE00001075645	FBLN2_e9_del39to39	ACTGGATGCTCCGTGGCAGCCCATGTCCCTCTAACAGTCTTCTGTTTTTCCTCCTGCGGCTGCCACTAGACCAAGACGAGTGCCTGATGGGTGCTCACGATTGTAGCCGGCGACAGTTCTGTGTGAACACCCTGGGATCCTTCTACTGTGTCAACCACACAGTGCTCTGTGCCGATGGCTATATCCTCAATGCGCACAGGAAGTGCGTGGGTAAGCCAGGGCCCCGCCTGCCGCC	MUT6	39	39	1	C	∆1nt	∆1nt	Intron up	Intron up	Intron up	141	33.6283185840708	28.9473684210526	70.3703703703704	57.0988906918178	70.4387665039601	13.3398758121423	3.37588883552078	0.285887005410219	0.868279948410878	0.582392943000659	0.000516386595381626	yes	pos2	chr3:13621743del
chr3	13621744del	CC	C	FBLN2_e9	ENSE00001075645	FBLN2_e9_del40to40	ACTGGATGCTCCGTGGCAGCCCATGTCCCTCTAACAGTCTTCTGTTTTTCCTCCTGCGGCTGCCACTAGACCAAGACGAGTGCCTGATGGGTGCTCACGATTGTAGCCGGCGACAGTTCTGTGTGAACACCCTGGGATCCTTCTACTGTGTCAACCACACAGTGCTCTGTGCCGATGGCTATATCCTCAATGCGCACAGGAAGTGCGTGGGTAAGCCAGGGCCCCGCCTGCCGCC	MUT6	40	40	1	C	∆1nt	∆1nt	Intron up	Intron up	Intron up	141	33.6283185840708	28.9473684210526	70.3703703703704	57.0988906918178	70.4387665039601	13.3398758121423	3.37588883552078	0.285887005410219	0.868279948410878	0.582392943000659	0.000516386595381626	yes	pos2	chr3:13621744del
chr3	13621744	C	T	FBLN2_e9	ENSE00001075645	FBLN2_e9_C40T	ACTGGATGCTCCGTGGCAGCCCATGTCCCTCTAACAGTCTTTCTGTTTTTCCTCCTGCGGCTGCCACTAGACCAAGACGAGTGCCTGATGGGTGCTCACGATTGTAGCCGGCGACAGTTCTGTGTGAACACCCTGGGATCCTTCTACTGTGTCAACCACACAGTGCTCTGTGCCGATGGCTATATCCTCAATGCGCACAGGAAGTGCGTGGGTAAGCCAGGGCCCCGCCTGCCGCC	MUT6	40	40	1	C	U	sub	Intron up	Intron up	Intron up	141	41.6149068322981	33.3333333333333	76.1467889908257	57.0988906918178	76.1729097789662	19.0740190871484	2.45046298316548	0.285887005410219	1.16218270682106	0.876295701410841	2.1591648398584e-10	yes	pos2	chr3:13621744C>T
chr3	13621744_13621749del	CCTTCTG	C	FBLN2_e9	ENSE00001075645	FBLN2_e9_del40to45	ACTGGATGCTCCGTGGCAGCCCATGTCCCTCTAACAGTCTTTTTCCTCCTGCGGCTGCCACTAGACCAAGACGAGTGCCTGATGGGTGCTCACGATTGTAGCCGGCGACAGTTCTGTGTGAACACCCTGGGATCCTTCTACTGTGTCAACCACACAGTGCTCTGTGCCGATGGCTATATCCTCAATGCGCACAGGAAGTGCGTGGGTAAGCCAGGGCCCCGCCTGCCGCC	MUT6	40	45	6	CUUCUG	∆6nt	∆6nt	Intron up	Intron up	Intron up	141	3.04	1.74418604651163	9.75274725274725	57.0988906918178	15.9892091415164	-41.1096815503014	1.83771667677668	0.285887005410219	-1.65903118713845	-1.94491819254867	1.09178537762611e-44	yes	neg3	chr3:13621744_13621749del
chr3	13621743_13621763del	TCCTTCTGTTTTTCCTCCTGCG	T	FBLN2_e9	ENSE00001075645	FBLN2_e9_del39to59	ACTGGATGCTCCGTGGCAGCCCATGTCCCTCTAACAGTGCTGCCACTAGACCAAGACGAGTGCCTGATGGGTGCTCACGATTGTAGCCGGCGACAGTTCTGTGTGAACACCCTGGGATCCTTCTACTGTGTCAACCACACAGTGCTCTGTGCCGATGGCTATATCCTCAATGCGCACAGGAAGTGCGTGGGTAAGCCAGGGCCCCGCCTGCCGCC	MUT6	39	59	21	CCUUCUGUUUUUCCUCCUGCG	∆21nt	∆21nt	Intron up	Intron up	Intron up	141	0.119402985074627	0	0.174114915844457	57.0988906918178	1.27493808988789	-55.8239526019299	0.467056340841299	0.285887005410219	-4.34944121378834	-4.63532821919856	8.25760981750734e-35	yes	neg5	chr3:13621743_13621763del
chr3	13621743	C	G	FBLN2_e9	ENSE00001075645	FBLN2_e9_C39G	ACTGGATGCTCCGTGGCAGCCCATGTCCCTCTAACAGTGCTTCTGTTTTTCCTCCTGCGGCTGCCACTAGACCAAGACGAGTGCCTGATGGGTGCTCACGATTGTAGCCGGCGACAGTTCTGTGTGAACACCCTGGGATCCTTCTACTGTGTCAACCACACAGTGCTCTGTGCCGATGGCTATATCCTCAATGCGCACAGGAAGTGCGTGGGTAAGCCAGGGCCCCGCCTGCCGCC	MUT6	39	39	1	C	G	sub	Intron up	Intron up	Intron up	141	28.9340101522843	27.1028037383178	63.8356164383562	57.0988906918178	66.3439433906689	9.2450526988511	2.13170009620555	0.285887005410219	0.678659445593749	0.39277244018353	6.64788245053228e-05	yes	pos1	chr3:13621743C>G
chr3	13621742_13621747del	GTCCTTC	G	FBLN2_e9	ENSE00001075645	FBLN2_e9_del38to43	ACTGGATGCTCCGTGGCAGCCCATGTCCCTCTAACAGTGTTTTTCCTCCTGCGGCTGCCACTAGACCAAGACGAGTGCCTGATGGGTGCTCACGATTGTAGCCGGCGACAGTTCTGTGTGAACACCCTGGGATCCTTCTACTGTGTCAACCACACAGTGCTCTGTGCCGATGGCTATATCCTCAATGCGCACAGGAAGTGCGTGGGTAAGCCAGGGCCCCGCCTGCCGCC	MUT6	38	43	6	UCCUUC	∆6nt	∆6nt	Intron up	Intron up	Intron up	141	2.40282685512368	1.02459016393443	11.7276166456494	57.0988906918178	13.2632618269436	-43.8356288648742	1.67658765816329	0.285887005410219	-1.87787958858201	-2.16376659399223	1.39349062149887e-48	yes	neg4	chr3:13621742_13621747del
chr3	13621743_13621748del	TCCTTCT	T	FBLN2_e9	ENSE00001075645	FBLN2_e9_del39to44	ACTGGATGCTCCGTGGCAGCCCATGTCCCTCTAACAGTGTTTTTCCTCCTGCGGCTGCCACTAGACCAAGACGAGTGCCTGATGGGTGCTCACGATTGTAGCCGGCGACAGTTCTGTGTGAACACCCTGGGATCCTTCTACTGTGTCAACCACACAGTGCTCTGTGCCGATGGCTATATCCTCAATGCGCACAGGAAGTGCGTGGGTAAGCCAGGGCCCCGCCTGCCGCC	MUT6	39	44	6	CCUUCU	∆6nt	∆6nt	Intron up	Intron up	Intron up	141	2.40282685512368	1.02459016393443	11.7276166456494	57.0988906918178	13.2632618269436	-43.8356288648742	1.67658765816329	0.285887005410219	-1.87787958858201	-2.16376659399223	1.39349062149887e-48	yes	neg4	chr3:13621743_13621748del
chr3	13621742_13621744del	GTCC	G	FBLN2_e9	ENSE00001075645	FBLN2_e9_del38to40	ACTGGATGCTCCGTGGCAGCCCATGTCCCTCTAACAGTTCTGTTTTTCCTCCTGCGGCTGCCACTAGACCAAGACGAGTGCCTGATGGGTGCTCACGATTGTAGCCGGCGACAGTTCTGTGTGAACACCCTGGGATCCTTCTACTGTGTCAACCACACAGTGCTCTGTGCCGATGGCTATATCCTCAATGCGCACAGGAAGTGCGTGGGTAAGCCAGGGCCCCGCCTGCCGCC	MUT6	38	40	3	UCC	∆3nt	∆3nt	Intron up	Intron up	Intron up	141	15	11.1111111111111	53.3333333333333	57.0988906918178	54.0530952183569	-3.04579547346091	10.2620033554116	0.285887005410219	0.16248032232086	-0.123406683089359	0.789753178712038	no	mid	chr3:13621742_13621744del
chr3	13621743_13621745del	TCCT	T	FBLN2_e9	ENSE00001075645	FBLN2_e9_del39to41	ACTGGATGCTCCGTGGCAGCCCATGTCCCTCTAACAGTTCTGTTTTTCCTCCTGCGGCTGCCACTAGACCAAGACGAGTGCCTGATGGGTGCTCACGATTGTAGCCGGCGACAGTTCTGTGTGAACACCCTGGGATCCTTCTACTGTGTCAACCACACAGTGCTCTGTGCCGATGGCTATATCCTCAATGCGCACAGGAAGTGCGTGGGTAAGCCAGGGCCCCGCCTGCCGCC	MUT6	39	41	3	CCU	∆3nt	∆3nt	Intron up	Intron up	Intron up	141	15	11.1111111111111	53.3333333333333	57.0988906918178	54.0530952183569	-3.04579547346091	10.2620033554116	0.285887005410219	0.16248032232086	-0.123406683089359	0.789753178712038	no	mid	chr3:13621743_13621745del
chr3	13621743	C	T	FBLN2_e9	ENSE00001075645	FBLN2_e9_C39T	ACTGGATGCTCCGTGGCAGCCCATGTCCCTCTAACAGTTCTTCTGTTTTTCCTCCTGCGGCTGCCACTAGACCAAGACGAGTGCCTGATGGGTGCTCACGATTGTAGCCGGCGACAGTTCTGTGTGAACACCCTGGGATCCTTCTACTGTGTCAACCACACAGTGCTCTGTGCCGATGGCTATATCCTCAATGCGCACAGGAAGTGCGTGGGTAAGCCAGGGCCCCGCCTGCCGCC	MUT6	39	39	1	C	U	sub	Intron up	Intron up	Intron up	141	35.3982300884956	32.3529411764706	66.4921465968586	57.0988906918178	71.9171842832703	14.8182935914525	1.96225255086222	0.285887005410219	0.940357389776666	0.654470384366447	4.31980248093232e-11	yes	pos2	chr3:13621743C>T
chr3	13621741del	AG	A	FBLN2_e9	ENSE00001075645	FBLN2_e9_del37to37	ACTGGATGCTCCGTGGCAGCCCATGTCCCTCTAACATCCTTCTGTTTTTCCTCCTGCGGCTGCCACTAGACCAAGACGAGTGCCTGATGGGTGCTCACGATTGTAGCCGGCGACAGTTCTGTGTGAACACCCTGGGATCCTTCTACTGTGTCAACCACACAGTGCTCTGTGCCGATGGCTATATCCTCAATGCGCACAGGAAGTGCGTGGGTAAGCCAGGGCCCCGCCTGCCGCC	MUT6	37	37	1	G	∆1nt	∆1nt	Intron up	Intron up	Intron up	141	48.7179487179487	8.33333333333333	69.7368421052632	57.0988906918178	79.4247428014961	22.3258521096783	3.17550398697851	0.285887005410219	1.35072069487425	1.06483368946403	8.81995936769346e-08	yes	pos3	chr3:13621741del
chr3	13621741	G	T	FBLN2_e9	ENSE00001075645	FBLN2_e9_G37T	ACTGGATGCTCCGTGGCAGCCCATGTCCCTCTAACATTCCTTCTGTTTTTCCTCCTGCGGCTGCCACTAGACCAAGACGAGTGCCTGATGGGTGCTCACGATTGTAGCCGGCGACAGTTCTGTGTGAACACCCTGGGATCCTTCTACTGTGTCAACCACACAGTGCTCTGTGCCGATGGCTATATCCTCAATGCGCACAGGAAGTGCGTGGGTAAGCCAGGGCCCCGCCTGCCGCC	MUT6	37	37	1	G	U	sub	Intron up	Intron up	Intron up	141	26.605504587156	26.7605633802817	66.9950738916256	57.0988906918178	64.3837267659235	7.28483607410569	2.92544653915095	0.285887005410219	0.592058264478409	0.30617125906819	0.0220292463091383	yes	pos1	chr3:13621741G>T
chr3	13621740_13621742del	CAGT	C	FBLN2_e9	ENSE00001075645	FBLN2_e9_del36to38	ACTGGATGCTCCGTGGCAGCCCATGTCCCTCTAACCCTTCTGTTTTTCCTCCTGCGGCTGCCACTAGACCAAGACGAGTGCCTGATGGGTGCTCACGATTGTAGCCGGCGACAGTTCTGTGTGAACACCCTGGGATCCTTCTACTGTGTCAACCACACAGTGCTCTGTGCCGATGGCTATATCCTCAATGCGCACAGGAAGTGCGTGGGTAAGCCAGGGCCCCGCCTGCCGCC	MUT6	36	38	3	AGU	∆3nt	∆3nt	Intron up	Intron up	Intron up	141	20.6030150753769	10.2040816326531	50.5154639175258	57.0988906918178	55.7615597484589	-1.33733094335891	3.65653036082644	0.285887005410219	0.231490638522146	-0.054396366888073	0.740342213151305	no	mid	chr3:13621740_13621742del
chr3	13621740	A	C	FBLN2_e9	ENSE00001075645	FBLN2_e9_A36C	ACTGGATGCTCCGTGGCAGCCCATGTCCCTCTAACCGTCCTTCTGTTTTTCCTCCTGCGGCTGCCACTAGACCAAGACGAGTGCCTGATGGGTGCTCACGATTGTAGCCGGCGACAGTTCTGTGTGAACACCCTGGGATCCTTCTACTGTGTCAACCACACAGTGCTCTGTGCCGATGGCTATATCCTCAATGCGCACAGGAAGTGCGTGGGTAAGCCAGGGCCCCGCCTGCCGCC	MUT6	36	36	1	A	C	sub	Intron up	Intron up	Intron up	141	26.5432098765432	32	70.2970297029703	57.0988906918178	65.0634052656574	7.9645145738396	3.40044919560704	0.285887005410219	0.621827420486807	0.335940415076588	0.0325097614970341	yes	pos1	chr3:13621740A>C
chr3	13621740_13621760del	CAGTCCTTCTGTTTTTCCTCCT	C	FBLN2_e9	ENSE00001075645	FBLN2_e9_del36to56	ACTGGATGCTCCGTGGCAGCCCATGTCCCTCTAACGCGGCTGCCACTAGACCAAGACGAGTGCCTGATGGGTGCTCACGATTGTAGCCGGCGACAGTTCTGTGTGAACACCCTGGGATCCTTCTACTGTGTCAACCACACAGTGCTCTGTGCCGATGGCTATATCCTCAATGCGCACAGGAAGTGCGTGGGTAAGCCAGGGCCCCGCCTGCCGCC	MUT6	36	56	21	AGUCCUUCUGUUUUUCCUCCU	∆21nt	∆21nt	Intron up	Intron up	Intron up	141	0.0219683655536028	0	0	57.0988906918178	0.530130295750692	-56.5687603960671	0.287312267691282	0.285887005410219	-5.23448724287437	-5.52037424828459	2.25147663551226e-23	yes	neg5	chr3:13621740_13621760del
chr3	13621740	A	G	FBLN2_e9	ENSE00001075645	FBLN2_e9_A36G	ACTGGATGCTCCGTGGCAGCCCATGTCCCTCTAACGGTCCTTCTGTTTTTCCTCCTGCGGCTGCCACTAGACCAAGACGAGTGCCTGATGGGTGCTCACGATTGTAGCCGGCGACAGTTCTGTGTGAACACCCTGGGATCCTTCTACTGTGTCAACCACACAGTGCTCTGTGCCGATGGCTATATCCTCAATGCGCACAGGAAGTGCGTGGGTAAGCCAGGGCCCCGCCTGCCGCC	MUT6	36	36	1	A	G	sub	Intron up	Intron up	Intron up	141	25.6880733944954	29.8013245033113	62.7118644067797	57.0988906918178	63.4286864101848	6.32979571836699	1.96299952939176	0.285887005410219	0.550652074757638	0.264765069347419	0.00259004864765219	yes	pos1	chr3:13621740A>G
chr3	13621740del	CA	C	FBLN2_e9	ENSE00001075645	FBLN2_e9_del36to36	ACTGGATGCTCCGTGGCAGCCCATGTCCCTCTAACGTCCTTCTGTTTTTCCTCCTGCGGCTGCCACTAGACCAAGACGAGTGCCTGATGGGTGCTCACGATTGTAGCCGGCGACAGTTCTGTGTGAACACCCTGGGATCCTTCTACTGTGTCAACCACACAGTGCTCTGTGCCGATGGCTATATCCTCAATGCGCACAGGAAGTGCGTGGGTAAGCCAGGGCCCCGCCTGCCGCC	MUT6	36	36	1	A	∆1nt	∆1nt	Intron up	Intron up	Intron up	141	26.733921815889	25.6521739130435	61.0632183908046	57.0988906918178	64.1081302532503	7.00923956143249	1.60781990513726	0.285887005410219	0.580060392511388	0.294173387101169	4.43104688811782e-05	yes	pos1	chr3:13621740del
chr3	13621740_13621745del	CAGTCCT	C	FBLN2_e9	ENSE00001075645	FBLN2_e9_del36to41	ACTGGATGCTCCGTGGCAGCCCATGTCCCTCTAACTCTGTTTTTCCTCCTGCGGCTGCCACTAGACCAAGACGAGTGCCTGATGGGTGCTCACGATTGTAGCCGGCGACAGTTCTGTGTGAACACCCTGGGATCCTTCTACTGTGTCAACCACACAGTGCTCTGTGCCGATGGCTATATCCTCAATGCGCACAGGAAGTGCGTGGGTAAGCCAGGGCCCCGCCTGCCGCC	MUT6	36	41	6	AGUCCU	∆6nt	∆6nt	Intron up	Intron up	Intron up	141	4.97630331753555	2.54545454545455	20.6382978723404	57.0988906918178	23.1981138875674	-33.9007768042504	2.3784783434282	0.285887005410219	-1.19715822118997	-1.48304522660019	7.65266593051346e-28	yes	neg3	chr3:13621740_13621745del
chr3	13621740	A	T	FBLN2_e9	ENSE00001075645	FBLN2_e9_A36T	ACTGGATGCTCCGTGGCAGCCCATGTCCCTCTAACTGTCCTTCTGTTTTTCCTCCTGCGGCTGCCACTAGACCAAGACGAGTGCCTGATGGGTGCTCACGATTGTAGCCGGCGACAGTTCTGTGTGAACACCCTGGGATCCTTCTACTGTGTCAACCACACAGTGCTCTGTGCCGATGGCTATATCCTCAATGCGCACAGGAAGTGCGTGGGTAAGCCAGGGCCCCGCCTGCCGCC	MUT6	36	36	1	A	U	sub	Intron up	Intron up	Intron up	141	28.6259541984733	35.1351351351351	66.8032786885246	57.0988906918178	66.9714714295687	9.87258073775089	2.54756604314583	0.285887005410219	0.706895039019896	0.421008033609677	0.000407082015844068	yes	pos1	chr3:13621740A>T
chr3	13621739	C	G	FBLN2_e9	ENSE00001075645	FBLN2_e9_C35G	ACTGGATGCTCCGTGGCAGCCCATGTCCCTCTAAGAGTCCTTCTGTTTTTCCTCCTGCGGCTGCCACTAGACCAAGACGAGTGCCTGATGGGTGCTCACGATTGTAGCCGGCGACAGTTCTGTGTGAACACCCTGGGATCCTTCTACTGTGTCAACCACACAGTGCTCTGTGCCGATGGCTATATCCTCAATGCGCACAGGAAGTGCGTGGGTAAGCCAGGGCCCCGCCTGCCGCC	MUT6	35	35	1	C	G	sub	Intron up	Intron up	Intron up	141	1.42105263157895	0.921658986175115	8.51970181043664	57.0988906918178	8.94582848030988	-48.1530622115079	1.29584539876692	0.285887005410219	-2.32026728877953	-2.60615429418975	8.61214346469237e-59	yes	neg4	chr3:13621739C>G
chr3	13621739	C	T	FBLN2_e9	ENSE00001075645	FBLN2_e9_C35T	ACTGGATGCTCCGTGGCAGCCCATGTCCCTCTAATAGTCCTTCTGTTTTTCCTCCTGCGGCTGCCACTAGACCAAGACGAGTGCCTGATGGGTGCTCACGATTGTAGCCGGCGACAGTTCTGTGTGAACACCCTGGGATCCTTCTACTGTGTCAACCACACAGTGCTCTGTGCCGATGGCTATATCCTCAATGCGCACAGGAAGTGCGTGGGTAAGCCAGGGCCCCGCCTGCCGCC	MUT6	35	35	1	C	U	sub	Intron up	Intron up	Intron up	141	17.381974248927	12.1428571428571	40.7051282051282	57.0988906918178	51.5266446449203	-5.5722460468975	2.60819421240183	0.285887005410219	0.0610847727649834	-0.224802232645236	0.0405722689979696	yes	neg1	chr3:13621739C>T
chr3	13621739_13621741del	ACAG	A	FBLN2_e9	ENSE00001075645	FBLN2_e9_del35to37	ACTGGATGCTCCGTGGCAGCCCATGTCCCTCTAATCCTTCTGTTTTTCCTCCTGCGGCTGCCACTAGACCAAGACGAGTGCCTGATGGGTGCTCACGATTGTAGCCGGCGACAGTTCTGTGTGAACACCCTGGGATCCTTCTACTGTGTCAACCACACAGTGCTCTGTGCCGATGGCTATATCCTCAATGCGCACAGGAAGTGCGTGGGTAAGCCAGGGCCCCGCCTGCCGCC	MUT6	35	37	3	CAG	∆3nt	∆3nt	Intron up	Intron up	Intron up	141	16.8981481481482	16.2962962962963	50	57.0988906918178	51.5739591315844	-5.5249315602334	2.71297642120966	0.285887005410219	0.0629791736018814	-0.222907831808338	0.0511357157790618	yes	neg1	chr3:13621739_13621741del
chr3	13621739_13621759del	ACAGTCCTTCTGTTTTTCCTCC	A	FBLN2_e9	ENSE00001075645	FBLN2_e9_del35to55	ACTGGATGCTCCGTGGCAGCCCATGTCCCTCTAATGCGGCTGCCACTAGACCAAGACGAGTGCCTGATGGGTGCTCACGATTGTAGCCGGCGACAGTTCTGTGTGAACACCCTGGGATCCTTCTACTGTGTCAACCACACAGTGCTCTGTGCCGATGGCTATATCCTCAATGCGCACAGGAAGTGCGTGGGTAAGCCAGGGCCCCGCCTGCCGCC	MUT6	35	55	21	CAGUCCUUCUGUUUUUCCUCC	∆21nt	∆21nt	Intron up	Intron up	Intron up	141	0	0	0	57.0988906918178	0.71821569972001	-56.3806749920978	0.484445762321146	0.285887005410219	-4.92894745075182	-5.21483445616204	5.61523133477873e-14	yes	neg5	chr3:13621739_13621759del
chr3	13621739_13621744del	ACAGTCC	A	FBLN2_e9	ENSE00001075645	FBLN2_e9_del35to40	ACTGGATGCTCCGTGGCAGCCCATGTCCCTCTAATTCTGTTTTTCCTCCTGCGGCTGCCACTAGACCAAGACGAGTGCCTGATGGGTGCTCACGATTGTAGCCGGCGACAGTTCTGTGTGAACACCCTGGGATCCTTCTACTGTGTCAACCACACAGTGCTCTGTGCCGATGGCTATATCCTCAATGCGCACAGGAAGTGCGTGGGTAAGCCAGGGCCCCGCCTGCCGCC	MUT6	35	40	6	CAGUCC	∆6nt	∆6nt	Intron up	Intron up	Intron up	141	4.88301119023398	2.41286863270777	25.1028806584362	57.0988906918178	22.7717573055727	-34.3271333862451	2.19824399681593	0.285887005410219	-1.22124417468768	-1.5071311800979	1.56089624292785e-32	yes	neg3	chr3:13621739_13621744del
chr3	13621737del	TA	T	FBLN2_e9	ENSE00001075645	FBLN2_e9_del33to33	ACTGGATGCTCCGTGGCAGCCCATGTCCCTCTACAGTCCTTCTGTTTTTCCTCCTGCGGCTGCCACTAGACCAAGACGAGTGCCTGATGGGTGCTCACGATTGTAGCCGGCGACAGTTCTGTGTGAACACCCTGGGATCCTTCTACTGTGTCAACCACACAGTGCTCTGTGCCGATGGCTATATCCTCAATGCGCACAGGAAGTGCGTGGGTAAGCCAGGGCCCCGCCTGCCGCC	MUT6	33	33	1	A	∆1nt	∆1nt	Intron up	Intron up	Intron up	141	0.462351387054161	0.30441400304414	2.89351851851852	57.0988906918178	3.96544122148297	-53.1334494703348	1.06051812357343	0.285887005410219	-3.18709098600589	-3.47297799141611	1.05952677051949e-34	yes	neg5	chr3:13621737del
chr3	13621738del	AA	A	FBLN2_e9	ENSE00001075645	FBLN2_e9_del34to34	ACTGGATGCTCCGTGGCAGCCCATGTCCCTCTACAGTCCTTCTGTTTTTCCTCCTGCGGCTGCCACTAGACCAAGACGAGTGCCTGATGGGTGCTCACGATTGTAGCCGGCGACAGTTCTGTGTGAACACCCTGGGATCCTTCTACTGTGTCAACCACACAGTGCTCTGTGCCGATGGCTATATCCTCAATGCGCACAGGAAGTGCGTGGGTAAGCCAGGGCCCCGCCTGCCGCC	MUT6	34	34	1	A	∆1nt	∆1nt	Intron up	Intron up	Intron up	141	0.462351387054161	0.30441400304414	2.89351851851852	57.0988906918178	3.96544122148297	-53.1334494703348	1.06051812357343	0.285887005410219	-3.18709098600589	-3.47297799141611	1.05952677051949e-34	yes	neg5	chr3:13621738del
chr3	13621738	A	C	FBLN2_e9	ENSE00001075645	FBLN2_e9_A34C	ACTGGATGCTCCGTGGCAGCCCATGTCCCTCTACCAGTCCTTCTGTTTTTCCTCCTGCGGCTGCCACTAGACCAAGACGAGTGCCTGATGGGTGCTCACGATTGTAGCCGGCGACAGTTCTGTGTGAACACCCTGGGATCCTTCTACTGTGTCAACCACACAGTGCTCTGTGCCGATGGCTATATCCTCAATGCGCACAGGAAGTGCGTGGGTAAGCCAGGGCCCCGCCTGCCGCC	MUT6	34	34	1	A	C	sub	Intron up	Intron up	Intron up	141	0.110192837465565	0	0.288461538461538	57.0988906918178	1.57085117203438	-55.5280395197834	0.704614680103309	0.285887005410219	-4.13771936787406	-4.42360637328428	1.47491478384584e-21	yes	neg5	chr3:13621738A>C
chr3	13621738_13621758del	AACAGTCCTTCTGTTTTTCCTC	A	FBLN2_e9	ENSE00001075645	FBLN2_e9_del34to54	ACTGGATGCTCCGTGGCAGCCCATGTCCCTCTACTGCGGCTGCCACTAGACCAAGACGAGTGCCTGATGGGTGCTCACGATTGTAGCCGGCGACAGTTCTGTGTGAACACCCTGGGATCCTTCTACTGTGTCAACCACACAGTGCTCTGTGCCGATGGCTATATCCTCAATGCGCACAGGAAGTGCGTGGGTAAGCCAGGGCCCCGCCTGCCGCC	MUT6	34	54	21	ACAGUCCUUCUGUUUUUCCUC	∆21nt	∆21nt	Intron up	Intron up	Intron up	141	0	0	0	57.0988906918178	0.972640385881664	-56.1262503059361	0.654492607818078	0.285887005410219	-4.62313702993827	-4.90902403534849	1.52489803232618e-12	yes	neg5	chr3:13621738_13621758del
chr3	13621738_13621743del	AACAGTC	A	FBLN2_e9	ENSE00001075645	FBLN2_e9_del34to39	ACTGGATGCTCCGTGGCAGCCCATGTCCCTCTACTTCTGTTTTTCCTCCTGCGGCTGCCACTAGACCAAGACGAGTGCCTGATGGGTGCTCACGATTGTAGCCGGCGACAGTTCTGTGTGAACACCCTGGGATCCTTCTACTGTGTCAACCACACAGTGCTCTGTGCCGATGGCTATATCCTCAATGCGCACAGGAAGTGCGTGGGTAAGCCAGGGCCCCGCCTGCCGCC	MUT6	34	39	6	ACAGUC	∆6nt	∆6nt	Intron up	Intron up	Intron up	141	0.125733445096396	0.356718192627824	1.30662020905923	57.0988906918178	2.33221514582574	-54.7666755459921	0.768566390293857	0.285887005410219	-3.73475324699675	-4.02064025240697	8.34633628479862e-32	yes	neg5	chr3:13621738_13621743del
chr3	13621738	A	G	FBLN2_e9	ENSE00001075645	FBLN2_e9_A34G	ACTGGATGCTCCGTGGCAGCCCATGTCCCTCTAGCAGTCCTTCTGTTTTTCCTCCTGCGGCTGCCACTAGACCAAGACGAGTGCCTGATGGGTGCTCACGATTGTAGCCGGCGACAGTTCTGTGTGAACACCCTGGGATCCTTCTACTGTGTCAACCACACAGTGCTCTGTGCCGATGGCTATATCCTCAATGCGCACAGGAAGTGCGTGGGTAAGCCAGGGCCCCGCCTGCCGCC	MUT6	34	34	1	A	G	sub	Intron up	Intron up	Intron up	141	0.309717382888115	0	0.99388379204893	57.0988906918178	2.64205816915695	-54.4568325226609	0.736344549976899	0.285887005410219	-3.6068360857243	-3.89272309113452	5.10537602043489e-41	yes	neg5	chr3:13621738A>G
chr3	13621737_13621739del	TAAC	T	FBLN2_e9	ENSE00001075645	FBLN2_e9_del33to35	ACTGGATGCTCCGTGGCAGCCCATGTCCCTCTAGTCCTTCTGTTTTTCCTCCTGCGGCTGCCACTAGACCAAGACGAGTGCCTGATGGGTGCTCACGATTGTAGCCGGCGACAGTTCTGTGTGAACACCCTGGGATCCTTCTACTGTGTCAACCACACAGTGCTCTGTGCCGATGGCTATATCCTCAATGCGCACAGGAAGTGCGTGGGTAAGCCAGGGCCCCGCCTGCCGCC	MUT6	33	35	3	AAC	∆3nt	∆3nt	Intron up	Intron up	Intron up	141	0	0	0	57.0988906918178	2.78417751975491	-54.3147131720629	1.84147680695366	0.285887005410219	-3.5529809762182	-3.83886798162842	3.61278881095625e-08	yes	neg5	chr3:13621737_13621739del
chr3	13621738_13621740del	AACA	A	FBLN2_e9	ENSE00001075645	FBLN2_e9_del34to36	ACTGGATGCTCCGTGGCAGCCCATGTCCCTCTAGTCCTTCTGTTTTTCCTCCTGCGGCTGCCACTAGACCAAGACGAGTGCCTGATGGGTGCTCACGATTGTAGCCGGCGACAGTTCTGTGTGAACACCCTGGGATCCTTCTACTGTGTCAACCACACAGTGCTCTGTGCCGATGGCTATATCCTCAATGCGCACAGGAAGTGCGTGGGTAAGCCAGGGCCCCGCCTGCCGCC	MUT6	34	36	3	ACA	∆3nt	∆3nt	Intron up	Intron up	Intron up	141	0	0	0	57.0988906918178	2.78417751975491	-54.3147131720629	1.84147680695366	0.285887005410219	-3.5529809762182	-3.83886798162842	3.61278881095625e-08	yes	neg5	chr3:13621738_13621740del
chr3	13621738	A	T	FBLN2_e9	ENSE00001075645	FBLN2_e9_A34T	ACTGGATGCTCCGTGGCAGCCCATGTCCCTCTATCAGTCCTTCTGTTTTTCCTCCTGCGGCTGCCACTAGACCAAGACGAGTGCCTGATGGGTGCTCACGATTGTAGCCGGCGACAGTTCTGTGTGAACACCCTGGGATCCTTCTACTGTGTCAACCACACAGTGCTCTGTGCCGATGGCTATATCCTCAATGCGCACAGGAAGTGCGTGGGTAAGCCAGGGCCCCGCCTGCCGCC	MUT6	34	34	1	A	U	sub	Intron up	Intron up	Intron up	141	0.0707714083510262	0	0.787965616045845	57.0988906918178	1.2880620182703	-55.8108286735475	0.57612624541865	0.285887005410219	-4.33906711396723	-4.62495411937745	1.05615969013396e-23	yes	neg5	chr3:13621738A>T
chr3	13621737	A	C	FBLN2_e9	ENSE00001075645	FBLN2_e9_A33C	ACTGGATGCTCCGTGGCAGCCCATGTCCCTCTCACAGTCCTTCTGTTTTTCCTCCTGCGGCTGCCACTAGACCAAGACGAGTGCCTGATGGGTGCTCACGATTGTAGCCGGCGACAGTTCTGTGTGAACACCCTGGGATCCTTCTACTGTGTCAACCACACAGTGCTCTGTGCCGATGGCTATATCCTCAATGCGCACAGGAAGTGCGTGGGTAAGCCAGGGCCCCGCCTGCCGCC	MUT6	33	33	1	A	C	sub	Intron up	Intron up	Intron up	141	5.34682080924856	7.08333333333333	23.7136465324385	57.0988906918178	26.4047148983518	-30.694175793466	2.67010321245279	0.285887005410219	-1.02503837372323	-1.31092537913345	7.19474334724446e-21	yes	neg3	chr3:13621737A>C
chr3	13621735_13621755del	TCTAACAGTCCTTCTGTTTTTC	T	FBLN2_e9	ENSE00001075645	FBLN2_e9_del31to51	ACTGGATGCTCCGTGGCAGCCCATGTCCCTCTCCTGCGGCTGCCACTAGACCAAGACGAGTGCCTGATGGGTGCTCACGATTGTAGCCGGCGACAGTTCTGTGTGAACACCCTGGGATCCTTCTACTGTGTCAACCACACAGTGCTCTGTGCCGATGGCTATATCCTCAATGCGCACAGGAAGTGCGTGGGTAAGCCAGGGCCCCGCCTGCCGCC	MUT6	31	51	21	CUAACAGUCCUUCUGUUUUUC	∆21nt	∆21nt	Intron up	Intron up	Intron up	141	0.0261985852763951	0.069060773480663	0	57.0988906918178	0.764947090633989	-56.3339436011838	0.36196142210143	0.285887005410219	-4.8654399179339	-5.15132692334412	2.07932702050017e-26	yes	neg5	chr3:13621735_13621755del
chr3	13621736_13621756del	CTAACAGTCCTTCTGTTTTTCC	C	FBLN2_e9	ENSE00001075645	FBLN2_e9_del32to52	ACTGGATGCTCCGTGGCAGCCCATGTCCCTCTCCTGCGGCTGCCACTAGACCAAGACGAGTGCCTGATGGGTGCTCACGATTGTAGCCGGCGACAGTTCTGTGTGAACACCCTGGGATCCTTCTACTGTGTCAACCACACAGTGCTCTGTGCCGATGGCTATATCCTCAATGCGCACAGGAAGTGCGTGGGTAAGCCAGGGCCCCGCCTGCCGCC	MUT6	32	52	21	UAACAGUCCUUCUGUUUUUCC	∆21nt	∆21nt	Intron up	Intron up	Intron up	141	0.0261985852763951	0.069060773480663	0	57.0988906918178	0.764947090633989	-56.3339436011838	0.36196142210143	0.285887005410219	-4.8654399179339	-5.15132692334412	2.07932702050017e-26	yes	neg5	chr3:13621736_13621756del
chr3	13621737_13621757del	TAACAGTCCTTCTGTTTTTCCT	T	FBLN2_e9	ENSE00001075645	FBLN2_e9_del33to53	ACTGGATGCTCCGTGGCAGCCCATGTCCCTCTCCTGCGGCTGCCACTAGACCAAGACGAGTGCCTGATGGGTGCTCACGATTGTAGCCGGCGACAGTTCTGTGTGAACACCCTGGGATCCTTCTACTGTGTCAACCACACAGTGCTCTGTGCCGATGGCTATATCCTCAATGCGCACAGGAAGTGCGTGGGTAAGCCAGGGCCCCGCCTGCCGCC	MUT6	33	53	21	AACAGUCCUUCUGUUUUUCCU	∆21nt	∆21nt	Intron up	Intron up	Intron up	141	0.0261985852763951	0.069060773480663	0	57.0988906918178	0.764947090633989	-56.3339436011838	0.36196142210143	0.285887005410219	-4.8654399179339	-5.15132692334412	2.07932702050017e-26	yes	neg5	chr3:13621737_13621757del
chr3	13621736_13621741del	CTAACAG	C	FBLN2_e9	ENSE00001075645	FBLN2_e9_del32to37	ACTGGATGCTCCGTGGCAGCCCATGTCCCTCTCCTTCTGTTTTTCCTCCTGCGGCTGCCACTAGACCAAGACGAGTGCCTGATGGGTGCTCACGATTGTAGCCGGCGACAGTTCTGTGTGAACACCCTGGGATCCTTCTACTGTGTCAACCACACAGTGCTCTGTGCCGATGGCTATATCCTCAATGCGCACAGGAAGTGCGTGGGTAAGCCAGGGCCCCGCCTGCCGCC	MUT6	32	37	6	UAACAG	∆6nt	∆6nt	Intron up	Intron up	Intron up	141	0.560897435897436	0.392927308447937	3.00230946882217	57.0988906918178	4.26024376353672	-52.8386469282811	0.852641548786443	0.285887005410219	-3.11230725773024	-3.39819426314046	5.83423821207328e-58	yes	neg5	chr3:13621736_13621741del
chr3	13621737_13621742del	TAACAGT	T	FBLN2_e9	ENSE00001075645	FBLN2_e9_del33to38	ACTGGATGCTCCGTGGCAGCCCATGTCCCTCTCCTTCTGTTTTTCCTCCTGCGGCTGCCACTAGACCAAGACGAGTGCCTGATGGGTGCTCACGATTGTAGCCGGCGACAGTTCTGTGTGAACACCCTGGGATCCTTCTACTGTGTCAACCACACAGTGCTCTGTGCCGATGGCTATATCCTCAATGCGCACAGGAAGTGCGTGGGTAAGCCAGGGCCCCGCCTGCCGCC	MUT6	33	38	6	AACAGU	∆6nt	∆6nt	Intron up	Intron up	Intron up	141	0.560897435897436	0.392927308447937	3.00230946882217	57.0988906918178	4.26024376353672	-52.8386469282811	0.852641548786443	0.285887005410219	-3.11230725773024	-3.39819426314046	5.83423821207328e-58	yes	neg5	chr3:13621737_13621742del
chr3	13621737	A	G	FBLN2_e9	ENSE00001075645	FBLN2_e9_A33G	ACTGGATGCTCCGTGGCAGCCCATGTCCCTCTGACAGTCCTTCTGTTTTTCCTCCTGCGGCTGCCACTAGACCAAGACGAGTGCCTGATGGGTGCTCACGATTGTAGCCGGCGACAGTTCTGTGTGAACACCCTGGGATCCTTCTACTGTGTCAACCACACAGTGCTCTGTGCCGATGGCTATATCCTCAATGCGCACAGGAAGTGCGTGGGTAAGCCAGGGCCCCGCCTGCCGCC	MUT6	33	33	1	A	G	sub	Intron up	Intron up	Intron up	141	8.02919708029197	3.6144578313253	33.8983050847458	57.0988906918178	32.6729019243833	-24.4259887674345	4.03766569340688	0.285887005410219	-0.723016754583488	-1.00890375999371	8.05257072922534e-08	yes	neg3	chr3:13621737A>G
chr3	13621737	A	T	FBLN2_e9	ENSE00001075645	FBLN2_e9_A33T	ACTGGATGCTCCGTGGCAGCCCATGTCCCTCTTACAGTCCTTCTGTTTTTCCTCCTGCGGCTGCCACTAGACCAAGACGAGTGCCTGATGGGTGCTCACGATTGTAGCCGGCGACAGTTCTGTGTGAACACCCTGGGATCCTTCTACTGTGTCAACCACACAGTGCTCTGTGCCGATGGCTATATCCTCAATGCGCACAGGAAGTGCGTGGGTAAGCCAGGGCCCCGCCTGCCGCC	MUT6	33	33	1	A	U	sub	Intron up	Intron up	Intron up	141	4.50909090909091	5.36480686695279	22.7941176470588	57.0988906918178	22.741628900358	-34.3572617914598	1.91512059118133	0.285887005410219	-1.22295815639725	-1.50884516180747	1.83023823741579e-42	yes	neg3	chr3:13621737A>T
chr3	13621735	C	G	FBLN2_e9	ENSE00001075645	FBLN2_e9_C31G	ACTGGATGCTCCGTGGCAGCCCATGTCCCTGTAACAGTCCTTCTGTTTTTCCTCCTGCGGCTGCCACTAGACCAAGACGAGTGCCTGATGGGTGCTCACGATTGTAGCCGGCGACAGTTCTGTGTGAACACCCTGGGATCCTTCTACTGTGTCAACCACACAGTGCTCTGTGCCGATGGCTATATCCTCAATGCGCACAGGAAGTGCGTGGGTAAGCCAGGGCCCCGCCTGCCGCC	MUT6	31	31	1	C	G	sub	Intron up	Intron up	Intron up	141	4.60385438972163	3.37078651685393	13.1736526946108	57.0988906918178	22.2275164836364	-34.8713742081814	2.24364769422143	0.285887005410219	-1.25245668371466	-1.53834368912488	1.73697956796157e-31	yes	neg3	chr3:13621735C>G
chr3	13621735_13621740del	TCTAACA	T	FBLN2_e9	ENSE00001075645	FBLN2_e9_del31to36	ACTGGATGCTCCGTGGCAGCCCATGTCCCTGTCCTTCTGTTTTTCCTCCTGCGGCTGCCACTAGACCAAGACGAGTGCCTGATGGGTGCTCACGATTGTAGCCGGCGACAGTTCTGTGTGAACACCCTGGGATCCTTCTACTGTGTCAACCACACAGTGCTCTGTGCCGATGGCTATATCCTCAATGCGCACAGGAAGTGCGTGGGTAAGCCAGGGCCCCGCCTGCCGCC	MUT6	31	36	6	CUAACA	∆6nt	∆6nt	Intron up	Intron up	Intron up	141	0.207576543850545	0.286123032904149	1.45530145530146	57.0988906918178	2.60335366688957	-54.4955370249282	0.834485479617572	0.285887005410219	-3.62199129241948	-3.9078782978297	1.35904567582501e-31	yes	neg5	chr3:13621735_13621740del
chr3	13621735del	TC	T	FBLN2_e9	ENSE00001075645	FBLN2_e9_del31to31	ACTGGATGCTCCGTGGCAGCCCATGTCCCTTAACAGTCCTTCTGTTTTTCCTCCTGCGGCTGCCACTAGACCAAGACGAGTGCCTGATGGGTGCTCACGATTGTAGCCGGCGACAGTTCTGTGTGAACACCCTGGGATCCTTCTACTGTGTCAACCACACAGTGCTCTGTGCCGATGGCTATATCCTCAATGCGCACAGGAAGTGCGTGGGTAAGCCAGGGCCCCGCCTGCCGCC	MUT6	31	31	1	C	∆1nt	∆1nt	Intron up	Intron up	Intron up	141	6.79245283018868	5.79268292682927	26.7536704730832	57.0988906918178	29.5354796300852	-27.5634110617326	2.15701952233507	0.285887005410219	-0.869517085970271	-1.15540409138049	5.03626948258363e-28	yes	neg3	chr3:13621735del
chr3	13621735	C	T	FBLN2_e9	ENSE00001075645	FBLN2_e9_C31T	ACTGGATGCTCCGTGGCAGCCCATGTCCCTTTAACAGTCCTTCTGTTTTTCCTCCTGCGGCTGCCACTAGACCAAGACGAGTGCCTGATGGGTGCTCACGATTGTAGCCGGCGACAGTTCTGTGTGAACACCCTGGGATCCTTCTACTGTGTCAACCACACAGTGCTCTGTGCCGATGGCTATATCCTCAATGCGCACAGGAAGTGCGTGGGTAAGCCAGGGCCCCGCCTGCCGCC	MUT6	31	31	1	C	U	sub	Intron up	Intron up	Intron up	141	10.0244498777506	9.1743119266055	37.9928315412186	57.0988906918178	38.4898837960363	-18.6090068957815	3.24602394769331	0.285887005410219	-0.468806204184501	-0.75469320959472	7.72460351362489e-08	yes	neg2	chr3:13621735C>T
chr3	13621733	C	G	FBLN2_e9	ENSE00001075645	FBLN2_e9_C29G	ACTGGATGCTCCGTGGCAGCCCATGTCCGTCTAACAGTCCTTCTGTTTTTCCTCCTGCGGCTGCCACTAGACCAAGACGAGTGCCTGATGGGTGCTCACGATTGTAGCCGGCGACAGTTCTGTGTGAACACCCTGGGATCCTTCTACTGTGTCAACCACACAGTGCTCTGTGCCGATGGCTATATCCTCAATGCGCACAGGAAGTGCGTGGGTAAGCCAGGGCCCCGCCTGCCGCC	MUT6	29	29	1	C	G	sub	Intron up	Intron up	Intron up	141	20.6896551724138	16.6666666666667	54.3103448275862	57.0988906918178	56.6873913697546	-0.411499322063202	3.14795909358096	0.285887005410219	0.269108026569122	-0.016778978841097	0.910602496986854	no	mid	chr3:13621733C>G
chr3	13621732_13621734del	CCCT	C	FBLN2_e9	ENSE00001075645	FBLN2_e9_del28to30	ACTGGATGCTCCGTGGCAGCCCATGTCCTAACAGTCCTTCTGTTTTTCCTCCTGCGGCTGCCACTAGACCAAGACGAGTGCCTGATGGGTGCTCACGATTGTAGCCGGCGACAGTTCTGTGTGAACACCCTGGGATCCTTCTACTGTGTCAACCACACAGTGCTCTGTGCCGATGGCTATATCCTCAATGCGCACAGGAAGTGCGTGGGTAAGCCAGGGCCCCGCCTGCCGCC	MUT6	28	30	3	CCU	∆3nt	∆3nt	Intron up	Intron up	Intron up	141	28.5359801488834	28.2051282051282	64.2458100558659	57.0988906918178	66.0775448002539	8.97865410843609	2.12075304943282	0.285887005410219	0.66675178319039	0.380864777780171	9.5922814015081e-05	yes	pos1	chr3:13621732_13621734del
chr3	13621733_13621735del	CCTC	C	FBLN2_e9	ENSE00001075645	FBLN2_e9_del29to31	ACTGGATGCTCCGTGGCAGCCCATGTCCTAACAGTCCTTCTGTTTTTCCTCCTGCGGCTGCCACTAGACCAAGACGAGTGCCTGATGGGTGCTCACGATTGTAGCCGGCGACAGTTCTGTGTGAACACCCTGGGATCCTTCTACTGTGTCAACCACACAGTGCTCTGTGCCGATGGCTATATCCTCAATGCGCACAGGAAGTGCGTGGGTAAGCCAGGGCCCCGCCTGCCGCC	MUT6	29	31	3	CUC	∆3nt	∆3nt	Intron up	Intron up	Intron up	141	28.5359801488834	28.2051282051282	64.2458100558659	57.0988906918178	66.0775448002539	8.97865410843609	2.12075304943282	0.285887005410219	0.66675178319039	0.380864777780171	9.5922814015081e-05	yes	pos1	chr3:13621733_13621735del
chr3	13621733_13621753del	CCTCTAACAGTCCTTCTGTTTT	C	FBLN2_e9	ENSE00001075645	FBLN2_e9_del29to49	ACTGGATGCTCCGTGGCAGCCCATGTCCTCCTCCTGCGGCTGCCACTAGACCAAGACGAGTGCCTGATGGGTGCTCACGATTGTAGCCGGCGACAGTTCTGTGTGAACACCCTGGGATCCTTCTACTGTGTCAACCACACAGTGCTCTGTGCCGATGGCTATATCCTCAATGCGCACAGGAAGTGCGTGGGTAAGCCAGGGCCCCGCCTGCCGCC	MUT6	29	49	21	CUCUAACAGUCCUUCUGUUUU	∆21nt	∆21nt	Intron up	Intron up	Intron up	141	0	0	0	57.0988906918178	0.867105177692134	-56.2317855141257	0.584048001021846	0.285887005410219	-4.7390563192437	-5.02494332465392	4.41316646139548e-13	yes	neg5	chr3:13621733_13621753del
chr3	13621731del	TC	T	FBLN2_e9	ENSE00001075645	FBLN2_e9_del27to27	ACTGGATGCTCCGTGGCAGCCCATGTCCTCTAACAGTCCTTCTGTTTTTCCTCCTGCGGCTGCCACTAGACCAAGACGAGTGCCTGATGGGTGCTCACGATTGTAGCCGGCGACAGTTCTGTGTGAACACCCTGGGATCCTTCTACTGTGTCAACCACACAGTGCTCTGTGCCGATGGCTATATCCTCAATGCGCACAGGAAGTGCGTGGGTAAGCCAGGGCCCCGCCTGCCGCC	MUT6	27	27	1	C	∆1nt	∆1nt	Intron up	Intron up	Intron up	141	25.3333333333333	15.8730158730159	56.3063063063063	57.0988906918178	61.6984972255847	4.5996065337669	3.05968412032396	0.285887005410219	0.476770442118614	0.190883436708395	0.165885483953894	no	mid	chr3:13621731del
chr3	13621732del	CC	C	FBLN2_e9	ENSE00001075645	FBLN2_e9_del28to28	ACTGGATGCTCCGTGGCAGCCCATGTCCTCTAACAGTCCTTCTGTTTTTCCTCCTGCGGCTGCCACTAGACCAAGACGAGTGCCTGATGGGTGCTCACGATTGTAGCCGGCGACAGTTCTGTGTGAACACCCTGGGATCCTTCTACTGTGTCAACCACACAGTGCTCTGTGCCGATGGCTATATCCTCAATGCGCACAGGAAGTGCGTGGGTAAGCCAGGGCCCCGCCTGCCGCC	MUT6	28	28	1	C	∆1nt	∆1nt	Intron up	Intron up	Intron up	141	25.3333333333333	15.8730158730159	56.3063063063063	57.0988906918178	61.6984972255847	4.5996065337669	3.05968412032396	0.285887005410219	0.476770442118614	0.190883436708395	0.165885483953894	no	mid	chr3:13621732del
chr3	13621733del	CC	C	FBLN2_e9	ENSE00001075645	FBLN2_e9_del29to29	ACTGGATGCTCCGTGGCAGCCCATGTCCTCTAACAGTCCTTCTGTTTTTCCTCCTGCGGCTGCCACTAGACCAAGACGAGTGCCTGATGGGTGCTCACGATTGTAGCCGGCGACAGTTCTGTGTGAACACCCTGGGATCCTTCTACTGTGTCAACCACACAGTGCTCTGTGCCGATGGCTATATCCTCAATGCGCACAGGAAGTGCGTGGGTAAGCCAGGGCCCCGCCTGCCGCC	MUT6	29	29	1	C	∆1nt	∆1nt	Intron up	Intron up	Intron up	141	25.3333333333333	15.8730158730159	56.3063063063063	57.0988906918178	61.6984972255847	4.5996065337669	3.05968412032396	0.285887005410219	0.476770442118614	0.190883436708395	0.165885483953894	no	mid	chr3:13621733del
chr3	13621733	C	T	FBLN2_e9	ENSE00001075645	FBLN2_e9_C29T	ACTGGATGCTCCGTGGCAGCCCATGTCCTTCTAACAGTCCTTCTGTTTTTCCTCCTGCGGCTGCCACTAGACCAAGACGAGTGCCTGATGGGTGCTCACGATTGTAGCCGGCGACAGTTCTGTGTGAACACCCTGGGATCCTTCTACTGTGTCAACCACACAGTGCTCTGTGCCGATGGCTATATCCTCAATGCGCACAGGAAGTGCGTGGGTAAGCCAGGGCCCCGCCTGCCGCC	MUT6	29	29	1	C	U	sub	Intron up	Intron up	Intron up	141	24.5614035087719	22.7642276422764	59.4080338266385	57.0988906918178	61.7112871130694	4.6123964212516	2.08844754000388	0.285887005410219	0.477311699500585	0.191424694090366	0.0393328905428833	yes	pos1	chr3:13621733C>T
chr3	13621732	C	G	FBLN2_e9	ENSE00001075645	FBLN2_e9_C28G	ACTGGATGCTCCGTGGCAGCCCATGTCGCTCTAACAGTCCTTCTGTTTTTCCTCCTGCGGCTGCCACTAGACCAAGACGAGTGCCTGATGGGTGCTCACGATTGTAGCCGGCGACAGTTCTGTGTGAACACCCTGGGATCCTTCTACTGTGTCAACCACACAGTGCTCTGTGCCGATGGCTATATCCTCAATGCGCACAGGAAGTGCGTGGGTAAGCCAGGGCCCCGCCTGCCGCC	MUT6	28	28	1	C	G	sub	Intron up	Intron up	Intron up	141	24.9134948096886	20.4819277108434	59.4594594594595	57.0988906918178	61.8646388504886	4.76574815867079	2.71716949322145	0.285887005410219	0.483806788084235	0.197919782674016	0.104569163886792	no	mid	chr3:13621732C>G
chr3	13621732	C	T	FBLN2_e9	ENSE00001075645	FBLN2_e9_C28T	ACTGGATGCTCCGTGGCAGCCCATGTCTCTCTAACAGTCCTTCTGTTTTTCCTCCTGCGGCTGCCACTAGACCAAGACGAGTGCCTGATGGGTGCTCACGATTGTAGCCGGCGACAGTTCTGTGTGAACACCCTGGGATCCTTCTACTGTGTCAACCACACAGTGCTCTGTGCCGATGGCTATATCCTCAATGCGCACAGGAAGTGCGTGGGTAAGCCAGGGCCCCGCCTGCCGCC	MUT6	28	28	1	C	U	sub	Intron up	Intron up	Intron up	141	27.4647887323944	20.8333333333333	59.7633136094675	57.0988906918178	64.3340648459477	7.2351741541299	3.54308034240534	0.285887005410219	0.589893234950526	0.304006229540307	0.0616743323863674	yes	pos1	chr3:13621732C>T
chr3	13621732_13621752del	CCCTCTAACAGTCCTTCTGTTT	C	FBLN2_e9	ENSE00001075645	FBLN2_e9_del28to48	ACTGGATGCTCCGTGGCAGCCCATGTCTTCCTCCTGCGGCTGCCACTAGACCAAGACGAGTGCCTGATGGGTGCTCACGATTGTAGCCGGCGACAGTTCTGTGTGAACACCCTGGGATCCTTCTACTGTGTCAACCACACAGTGCTCTGTGCCGATGGCTATATCCTCAATGCGCACAGGAAGTGCGTGGGTAAGCCAGGGCCCCGCCTGCCGCC	MUT6	28	48	21	CCUCUAACAGUCCUUCUGUUU	∆21nt	∆21nt	Intron up	Intron up	Intron up	141	0.0438404208680403	0	0.169923534409516	57.0988906918178	1.09380281342164	-56.0050878783962	0.572309836459043	0.285887005410219	-4.50451145372299	-4.79039845913321	6.16881402048678e-19	yes	neg5	chr3:13621732_13621752del
chr3	13621731	C	G	FBLN2_e9	ENSE00001075645	FBLN2_e9_C27G	ACTGGATGCTCCGTGGCAGCCCATGTGCCTCTAACAGTCCTTCTGTTTTTCCTCCTGCGGCTGCCACTAGACCAAGACGAGTGCCTGATGGGTGCTCACGATTGTAGCCGGCGACAGTTCTGTGTGAACACCCTGGGATCCTTCTACTGTGTCAACCACACAGTGCTCTGTGCCGATGGCTATATCCTCAATGCGCACAGGAAGTGCGTGGGTAAGCCAGGGCCCCGCCTGCCGCC	MUT6	27	27	1	C	G	sub	Intron up	Intron up	Intron up	141	26.8817204301075	34.5238095238095	60.3174603174603	57.0988906918178	65.3376759472758	8.23878525545799	2.5761580566054	0.285887005410219	0.63391550201749	0.348028496607271	0.00324880422080188	yes	pos1	chr3:13621731C>G
chr3	13621731	C	T	FBLN2_e9	ENSE00001075645	FBLN2_e9_C27T	ACTGGATGCTCCGTGGCAGCCCATGTTCCTCTAACAGTCCTTCTGTTTTTCCTCCTGCGGCTGCCACTAGACCAAGACGAGTGCCTGATGGGTGCTCACGATTGTAGCCGGCGACAGTTCTGTGTGAACACCCTGGGATCCTTCTACTGTGTCAACCACACAGTGCTCTGTGCCGATGGCTATATCCTCAATGCGCACAGGAAGTGCGTGGGTAAGCCAGGGCCCCGCCTGCCGCC	MUT6	27	27	1	C	U	sub	Intron up	Intron up	Intron up	141	33.3333333333333	22	61.1111111111111	57.0988906918178	69.4871671830392	12.3882764912214	2.70492181485349	0.285887005410219	0.822994747452648	0.537107742042429	4.43104688811782e-05	yes	pos2	chr3:13621731C>T
chr3	13621731_13621733del	TCCC	T	FBLN2_e9	ENSE00001075645	FBLN2_e9_del27to29	ACTGGATGCTCCGTGGCAGCCCATGTTCTAACAGTCCTTCTGTTTTTCCTCCTGCGGCTGCCACTAGACCAAGACGAGTGCCTGATGGGTGCTCACGATTGTAGCCGGCGACAGTTCTGTGTGAACACCCTGGGATCCTTCTACTGTGTCAACCACACAGTGCTCTGTGCCGATGGCTATATCCTCAATGCGCACAGGAAGTGCGTGGGTAAGCCAGGGCCCCGCCTGCCGCC	MUT6	27	29	3	CCC	∆3nt	∆3nt	Intron up	Intron up	Intron up	141	42.2619047619048	28.9473684210526	65.4450261780105	57.0988906918178	76.1286749217219	19.0297842299041	2.39819374818727	0.285887005410219	1.15974704860219	0.873860043191971	9.18239027660925e-11	yes	pos2	chr3:13621731_13621733del
chr3	13621730_13621750del	GTCCCTCTAACAGTCCTTCTGT	G	FBLN2_e9	ENSE00001075645	FBLN2_e9_del26to46	ACTGGATGCTCCGTGGCAGCCCATGTTTTCCTCCTGCGGCTGCCACTAGACCAAGACGAGTGCCTGATGGGTGCTCACGATTGTAGCCGGCGACAGTTCTGTGTGAACACCCTGGGATCCTTCTACTGTGTCAACCACACAGTGCTCTGTGCCGATGGCTATATCCTCAATGCGCACAGGAAGTGCGTGGGTAAGCCAGGGCCCCGCCTGCCGCC	MUT6	26	46	21	UCCCUCUAACAGUCCUUCUGU	∆21nt	∆21nt	Intron up	Intron up	Intron up	141	0	0	0	57.0988906918178	1.15960816117488	-55.9392825306429	0.778899162260995	0.285887005410219	-4.4454241895245	-4.73131119493472	9.41799859140925e-12	yes	neg5	chr3:13621730_13621750del
chr3	13621731_13621751del	TCCCTCTAACAGTCCTTCTGTT	T	FBLN2_e9	ENSE00001075645	FBLN2_e9_del27to47	ACTGGATGCTCCGTGGCAGCCCATGTTTTCCTCCTGCGGCTGCCACTAGACCAAGACGAGTGCCTGATGGGTGCTCACGATTGTAGCCGGCGACAGTTCTGTGTGAACACCCTGGGATCCTTCTACTGTGTCAACCACACAGTGCTCTGTGCCGATGGCTATATCCTCAATGCGCACAGGAAGTGCGTGGGTAAGCCAGGGCCCCGCCTGCCGCC	MUT6	27	47	21	CCCUCUAACAGUCCUUCUGUU	∆21nt	∆21nt	Intron up	Intron up	Intron up	141	0	0	0	57.0988906918178	1.15960816117488	-55.9392825306429	0.778899162260995	0.285887005410219	-4.4454241895245	-4.73131119493472	9.41799859140925e-12	yes	neg5	chr3:13621731_13621751del
chr3	13621729del	TG	T	FBLN2_e9	ENSE00001075645	FBLN2_e9_del25to25	ACTGGATGCTCCGTGGCAGCCCATTCCCTCTAACAGTCCTTCTGTTTTTCCTCCTGCGGCTGCCACTAGACCAAGACGAGTGCCTGATGGGTGCTCACGATTGTAGCCGGCGACAGTTCTGTGTGAACACCCTGGGATCCTTCTACTGTGTCAACCACACAGTGCTCTGTGCCGATGGCTATATCCTCAATGCGCACAGGAAGTGCGTGGGTAAGCCAGGGCCCCGCCTGCCGCC	MUT6	25	25	1	G	∆1nt	∆1nt	Intron up	Intron up	Intron up	141	23.1155778894472	20.1680672268908	55.6574923547401	57.0988906918178	59.8796529701728	2.780762278355	2.4422965629682	0.285887005410219	0.40045315126072	0.114566145850501	0.295406521413106	no	mid	chr3:13621729del
chr3	13621729	G	T	FBLN2_e9	ENSE00001075645	FBLN2_e9_G25T	ACTGGATGCTCCGTGGCAGCCCATTTCCCTCTAACAGTCCTTCTGTTTTTCCTCCTGCGGCTGCCACTAGACCAAGACGAGTGCCTGATGGGTGCTCACGATTGTAGCCGGCGACAGTTCTGTGTGAACACCCTGGGATCCTTCTACTGTGTCAACCACACAGTGCTCTGTGCCGATGGCTATATCCTCAATGCGCACAGGAAGTGCGTGGGTAAGCCAGGGCCCCGCCTGCCGCC	MUT6	25	25	1	G	U	sub	Intron up	Intron up	Intron up	141	27.5100401606426	18.3098591549296	55.8498896247241	57.0988906918178	64.271944096808	7.17305340499019	1.99767520102896	0.285887005410219	0.587186948040672	0.301299942630453	0.000831045910780835	yes	pos1	chr3:13621729G>T
chr3	13621729_13621749del	TGTCCCTCTAACAGTCCTTCTG	T	FBLN2_e9	ENSE00001075645	FBLN2_e9_del25to45	ACTGGATGCTCCGTGGCAGCCCATTTTTTCCTCCTGCGGCTGCCACTAGACCAAGACGAGTGCCTGATGGGTGCTCACGATTGTAGCCGGCGACAGTTCTGTGTGAACACCCTGGGATCCTTCTACTGTGTCAACCACACAGTGCTCTGTGCCGATGGCTATATCCTCAATGCGCACAGGAAGTGCGTGGGTAAGCCAGGGCCCCGCCTGCCGCC	MUT6	25	45	21	GUCCCUCUAACAGUCCUUCUG	∆21nt	∆21nt	Intron up	Intron up	Intron up	141	0.03933910306845	0	0.0751314800901578	57.0988906918178	0.934475916617527	-56.1644147752003	0.493280243195104	0.285887005410219	-4.66355091445877	-4.94943791986899	7.4777175843453e-20	yes	neg5	chr3:13621729_13621749del
chr3	13621725_13621730del	CCCATGT	C	FBLN2_e9	ENSE00001075645	FBLN2_e9_del21to26	ACTGGATGCTCCGTGGCAGCCCCTCTAACAGTCCTTCTGTTTTTCCTCCTGCGGCTGCCACTAGACCAAGACGAGTGCCTGATGGGTGCTCACGATTGTAGCCGGCGACAGTTCTGTGTGAACACCCTGGGATCCTTCTACTGTGTCAACCACACAGTGCTCTGTGCCGATGGCTATATCCTCAATGCGCACAGGAAGTGCGTGGGTAAGCCAGGGCCCCGCCTGCCGCC	MUT6	21	26	6	CCAUGU	∆6nt	∆6nt	Intron up	Intron up	Intron up	141	30.46875	35.3982300884956	60.377358490566	57.0988906918178	68.3022343347465	11.2033436429287	2.05767903518073	0.285887005410219	0.767696284927958	0.481809279517739	7.7761114612431e-07	yes	pos1	chr3:13621725_13621730del
chr3	13621726_13621731del	CCATGTC	C	FBLN2_e9	ENSE00001075645	FBLN2_e9_del22to27	ACTGGATGCTCCGTGGCAGCCCCTCTAACAGTCCTTCTGTTTTTCCTCCTGCGGCTGCCACTAGACCAAGACGAGTGCCTGATGGGTGCTCACGATTGTAGCCGGCGACAGTTCTGTGTGAACACCCTGGGATCCTTCTACTGTGTCAACCACACAGTGCTCTGTGCCGATGGCTATATCCTCAATGCGCACAGGAAGTGCGTGGGTAAGCCAGGGCCCCGCCTGCCGCC	MUT6	22	27	6	CAUGUC	∆6nt	∆6nt	Intron up	Intron up	Intron up	141	30.46875	35.3982300884956	60.377358490566	57.0988906918178	68.3022343347465	11.2033436429287	2.05767903518073	0.285887005410219	0.767696284927958	0.481809279517739	7.7761114612431e-07	yes	pos1	chr3:13621726_13621731del
chr3	13621727_13621732del	CATGTCC	C	FBLN2_e9	ENSE00001075645	FBLN2_e9_del23to28	ACTGGATGCTCCGTGGCAGCCCCTCTAACAGTCCTTCTGTTTTTCCTCCTGCGGCTGCCACTAGACCAAGACGAGTGCCTGATGGGTGCTCACGATTGTAGCCGGCGACAGTTCTGTGTGAACACCCTGGGATCCTTCTACTGTGTCAACCACACAGTGCTCTGTGCCGATGGCTATATCCTCAATGCGCACAGGAAGTGCGTGGGTAAGCCAGGGCCCCGCCTGCCGCC	MUT6	23	28	6	AUGUCC	∆6nt	∆6nt	Intron up	Intron up	Intron up	141	30.46875	35.3982300884956	60.377358490566	57.0988906918178	68.3022343347465	11.2033436429287	2.05767903518073	0.285887005410219	0.767696284927958	0.481809279517739	7.7761114612431e-07	yes	pos1	chr3:13621727_13621732del
chr3	13621727	A	C	FBLN2_e9	ENSE00001075645	FBLN2_e9_A23C	ACTGGATGCTCCGTGGCAGCCCCTGTCCCTCTAACAGTCCTTCTGTTTTTCCTCCTGCGGCTGCCACTAGACCAAGACGAGTGCCTGATGGGTGCTCACGATTGTAGCCGGCGACAGTTCTGTGTGAACACCCTGGGATCCTTCTACTGTGTCAACCACACAGTGCTCTGTGCCGATGGCTATATCCTCAATGCGCACAGGAAGTGCGTGGGTAAGCCAGGGCCCCGCCTGCCGCC	MUT6	23	23	1	A	C	sub	Intron up	Intron up	Intron up	141	19.8095238095238	13.986013986014	49.0084985835694	57.0988906918178	55.1866890994934	-1.9122015923244	2.32920225750272	0.285887005410219	0.208216571097399	-0.07767043431282	0.446780183058873	no	mid	chr3:13621727A>C
chr3	13621727	A	G	FBLN2_e9	ENSE00001075645	FBLN2_e9_A23G	ACTGGATGCTCCGTGGCAGCCCGTGTCCCTCTAACAGTCCTTCTGTTTTTCCTCCTGCGGCTGCCACTAGACCAAGACGAGTGCCTGATGGGTGCTCACGATTGTAGCCGGCGACAGTTCTGTGTGAACACCCTGGGATCCTTCTACTGTGTCAACCACACAGTGCTCTGTGCCGATGGCTATATCCTCAATGCGCACAGGAAGTGCGTGGGTAAGCCAGGGCCCCGCCTGCCGCC	MUT6	23	23	1	A	G	sub	Intron up	Intron up	Intron up	141	24.6826516220028	21.0762331838565	55.0621669626998	57.0988906918178	61.6622504198958	4.563359728078	1.79691586647631	0.285887005410219	0.475236879536363	0.189349874126144	0.01732674544568	yes	pos1	chr3:13621727A>G
chr3	13621727_13621729del	CATG	C	FBLN2_e9	ENSE00001075645	FBLN2_e9_del23to25	ACTGGATGCTCCGTGGCAGCCCTCCCTCTAACAGTCCTTCTGTTTTTCCTCCTGCGGCTGCCACTAGACCAAGACGAGTGCCTGATGGGTGCTCACGATTGTAGCCGGCGACAGTTCTGTGTGAACACCCTGGGATCCTTCTACTGTGTCAACCACACAGTGCTCTGTGCCGATGGCTATATCCTCAATGCGCACAGGAAGTGCGTGGGTAAGCCAGGGCCCCGCCTGCCGCC	MUT6	23	25	3	AUG	∆3nt	∆3nt	Intron up	Intron up	Intron up	141	23.0769230769231	18.4615384615385	62.8361858190709	57.0988906918178	59.7039847282172	2.60509403639939	2.21327139848844	0.285887005410219	0.393146176604114	0.107259171193895	0.277865438356069	no	mid	chr3:13621727_13621729del
chr3	13621727del	CA	C	FBLN2_e9	ENSE00001075645	FBLN2_e9_del23to23	ACTGGATGCTCCGTGGCAGCCCTGTCCCTCTAACAGTCCTTCTGTTTTTCCTCCTGCGGCTGCCACTAGACCAAGACGAGTGCCTGATGGGTGCTCACGATTGTAGCCGGCGACAGTTCTGTGTGAACACCCTGGGATCCTTCTACTGTGTCAACCACACAGTGCTCTGTGCCGATGGCTATATCCTCAATGCGCACAGGAAGTGCGTGGGTAAGCCAGGGCCCCGCCTGCCGCC	MUT6	23	23	1	A	∆1nt	∆1nt	Intron up	Intron up	Intron up	141	19.1570881226054	20.1388888888889	48.9971346704871	57.0988906918178	55.088506284972	-2.0103844068458	2.36200106860137	0.285887005410219	0.204247350296279	-0.08163965511394	0.429900213290911	no	mid	chr3:13621727del
chr3	13621726_13621746del	CCATGTCCCTCTAACAGTCCTT	C	FBLN2_e9	ENSE00001075645	FBLN2_e9_del22to42	ACTGGATGCTCCGTGGCAGCCCTGTTTTTCCTCCTGCGGCTGCCACTAGACCAAGACGAGTGCCTGATGGGTGCTCACGATTGTAGCCGGCGACAGTTCTGTGTGAACACCCTGGGATCCTTCTACTGTGTCAACCACACAGTGCTCTGTGCCGATGGCTATATCCTCAATGCGCACAGGAAGTGCGTGGGTAAGCCAGGGCCCCGCCTGCCGCC	MUT6	22	42	21	CAUGUCCCUCUAACAGUCCUU	∆21nt	∆21nt	Intron up	Intron up	Intron up	141	0.0405186385737439	0	0.155884645362432	57.0988906918178	1.0259060955207	-56.0729845962971	0.537074661134683	0.285887005410219	-4.56928192043217	-4.85516892584239	2.03252185278279e-19	yes	neg5	chr3:13621726_13621746del
chr3	13621727_13621747del	CATGTCCCTCTAACAGTCCTTC	C	FBLN2_e9	ENSE00001075645	FBLN2_e9_del23to43	ACTGGATGCTCCGTGGCAGCCCTGTTTTTCCTCCTGCGGCTGCCACTAGACCAAGACGAGTGCCTGATGGGTGCTCACGATTGTAGCCGGCGACAGTTCTGTGTGAACACCCTGGGATCCTTCTACTGTGTCAACCACACAGTGCTCTGTGCCGATGGCTATATCCTCAATGCGCACAGGAAGTGCGTGGGTAAGCCAGGGCCCCGCCTGCCGCC	MUT6	23	43	21	AUGUCCCUCUAACAGUCCUUC	∆21nt	∆21nt	Intron up	Intron up	Intron up	141	0.0405186385737439	0	0.155884645362432	57.0988906918178	1.0259060955207	-56.0729845962971	0.537074661134683	0.285887005410219	-4.56928192043217	-4.85516892584239	2.03252185278279e-19	yes	neg5	chr3:13621727_13621747del
chr3	13621727	A	T	FBLN2_e9	ENSE00001075645	FBLN2_e9_A23T	ACTGGATGCTCCGTGGCAGCCCTTGTCCCTCTAACAGTCCTTCTGTTTTTCCTCCTGCGGCTGCCACTAGACCAAGACGAGTGCCTGATGGGTGCTCACGATTGTAGCCGGCGACAGTTCTGTGTGAACACCCTGGGATCCTTCTACTGTGTCAACCACACAGTGCTCTGTGCCGATGGCTATATCCTCAATGCGCACAGGAAGTGCGTGGGTAAGCCAGGGCCCCGCCTGCCGCC	MUT6	23	23	1	A	U	sub	Intron up	Intron up	Intron up	141	22.7762803234501	24.5535714285714	57.9964850615114	57.0988906918178	59.8254612248629	2.72657053304509	1.82691655623155	0.285887005410219	0.398197912169175	0.112310906758956	0.165216786043134	no	mid	chr3:13621727A>T
chr3	13621726	C	G	FBLN2_e9	ENSE00001075645	FBLN2_e9_C22G	ACTGGATGCTCCGTGGCAGCCGATGTCCCTCTAACAGTCCTTCTGTTTTTCCTCCTGCGGCTGCCACTAGACCAAGACGAGTGCCTGATGGGTGCTCACGATTGTAGCCGGCGACAGTTCTGTGTGAACACCCTGGGATCCTTCTACTGTGTCAACCACACAGTGCTCTGTGCCGATGGCTATATCCTCAATGCGCACAGGAAGTGCGTGGGTAAGCCAGGGCCCCGCCTGCCGCC	MUT6	22	22	1	C	G	sub	Intron up	Intron up	Intron up	141	25.2747252747253	10.5263157894737	60	57.0988906918178	61.7517777195567	4.6528870277389	4.75952458231812	0.285887005410219	0.479025681210159	0.19313867579994	0.376208865567589	no	mid	chr3:13621726C>G
chr3	13621726_13621728del	CCAT	C	FBLN2_e9	ENSE00001075645	FBLN2_e9_del22to24	ACTGGATGCTCCGTGGCAGCCGTCCCTCTAACAGTCCTTCTGTTTTTCCTCCTGCGGCTGCCACTAGACCAAGACGAGTGCCTGATGGGTGCTCACGATTGTAGCCGGCGACAGTTCTGTGTGAACACCCTGGGATCCTTCTACTGTGTCAACCACACAGTGCTCTGTGCCGATGGCTATATCCTCAATGCGCACAGGAAGTGCGTGGGTAAGCCAGGGCCCCGCCTGCCGCC	MUT6	22	24	3	CAU	∆3nt	∆3nt	Intron up	Intron up	Intron up	141	16.3551401869159	16.6666666666667	43.7837837837838	57.0988906918178	51.220164505073	-5.87872618674481	3.76474863188343	0.285887005410219	0.0488162721069769	-0.237070733303242	0.138766601333777	no	mid	chr3:13621726_13621728del
chr3	13621726	C	T	FBLN2_e9	ENSE00001075645	FBLN2_e9_C22T	ACTGGATGCTCCGTGGCAGCCTATGTCCCTCTAACAGTCCTTCTGTTTTTCCTCCTGCGGCTGCCACTAGACCAAGACGAGTGCCTGATGGGTGCTCACGATTGTAGCCGGCGACAGTTCTGTGTGAACACCCTGGGATCCTTCTACTGTGTCAACCACACAGTGCTCTGTGCCGATGGCTATATCCTCAATGCGCACAGGAAGTGCGTGGGTAAGCCAGGGCCCCGCCTGCCGCC	MUT6	22	22	1	C	U	sub	Intron up	Intron up	Intron up	141	20	17.5572519083969	53.6764705882353	57.0988906918178	55.892811507323	-1.2060791844948	2.35356894542627	0.285887005410219	0.236813002778193	-0.049074002632026	0.641541118167524	no	mid	chr3:13621726C>T
chr3	13621725	C	G	FBLN2_e9	ENSE00001075645	FBLN2_e9_C21G	ACTGGATGCTCCGTGGCAGCGCATGTCCCTCTAACAGTCCTTCTGTTTTTCCTCCTGCGGCTGCCACTAGACCAAGACGAGTGCCTGATGGGTGCTCACGATTGTAGCCGGCGACAGTTCTGTGTGAACACCCTGGGATCCTTCTACTGTGTCAACCACACAGTGCTCTGTGCCGATGGCTATATCCTCAATGCGCACAGGAAGTGCGTGGGTAAGCCAGGGCCCCGCCTGCCGCC	MUT6	21	21	1	C	G	sub	Intron up	Intron up	Intron up	141	20.8121827411168	10	57.1428571428572	57.0988906918178	55.8260834980463	-1.27280719377151	3.63505745476488	0.285887005410219	0.234106715868339	-0.05178028954188	0.752034515953705	no	mid	chr3:13621725C>G
chr3	13621725	C	T	FBLN2_e9	ENSE00001075645	FBLN2_e9_C21T	ACTGGATGCTCCGTGGCAGCTCATGTCCCTCTAACAGTCCTTCTGTTTTTCCTCCTGCGGCTGCCACTAGACCAAGACGAGTGCCTGATGGGTGCTCACGATTGTAGCCGGCGACAGTTCTGTGTGAACACCCTGGGATCCTTCTACTGTGTCAACCACACAGTGCTCTGTGCCGATGGCTATATCCTCAATGCGCACAGGAAGTGCGTGGGTAAGCCAGGGCCCCGCCTGCCGCC	MUT6	21	21	1	C	U	sub	Intron up	Intron up	Intron up	141	28.1666666666667	24.4897959183673	64.2123287671233	57.0988906918178	65.4438367366695	8.3449460448517	1.79016150708712	0.285887005410219	0.638606399327904	0.352719393917685	1.49290505502444e-05	yes	pos1	chr3:13621725C>T
chr3	13621725_13621745del	CCCATGTCCCTCTAACAGTCCT	C	FBLN2_e9	ENSE00001075645	FBLN2_e9_del21to41	ACTGGATGCTCCGTGGCAGCTCTGTTTTTCCTCCTGCGGCTGCCACTAGACCAAGACGAGTGCCTGATGGGTGCTCACGATTGTAGCCGGCGACAGTTCTGTGTGAACACCCTGGGATCCTTCTACTGTGTCAACCACACAGTGCTCTGTGCCGATGGCTATATCCTCAATGCGCACAGGAAGTGCGTGGGTAAGCCAGGGCCCCGCCTGCCGCC	MUT6	21	41	21	CCAUGUCCCUCUAACAGUCCU	∆21nt	∆21nt	Intron up	Intron up	Intron up	141	0.156985871271586	0.139664804469274	0.3996003996004	57.0988906918178	1.95266572173238	-55.1462249700854	0.719185332778081	0.285887005410219	-3.91625488908431	-4.20214189449453	3.27739700079799e-28	yes	neg5	chr3:13621725_13621745del
chr3	13621725_13621727del	CCCA	C	FBLN2_e9	ENSE00001075645	FBLN2_e9_del21to23	ACTGGATGCTCCGTGGCAGCTGTCCCTCTAACAGTCCTTCTGTTTTTCCTCCTGCGGCTGCCACTAGACCAAGACGAGTGCCTGATGGGTGCTCACGATTGTAGCCGGCGACAGTTCTGTGTGAACACCCTGGGATCCTTCTACTGTGTCAACCACACAGTGCTCTGTGCCGATGGCTATATCCTCAATGCGCACAGGAAGTGCGTGGGTAAGCCAGGGCCCCGCCTGCCGCC	MUT6	21	23	3	CCA	∆3nt	∆3nt	Intron up	Intron up	Intron up	141	26.9938650306749	20	52.5925925925926	57.0988906918178	63.8128531677951	6.7139624759773	2.4559667787155	0.285887005410219	0.567250634471411	0.281363629061192	0.0113690468313147	yes	pos1	chr3:13621725_13621727del
chr3	13621724	C	G	FBLN2_e9	ENSE00001075645	FBLN2_e9_C20G	ACTGGATGCTCCGTGGCAGGCCATGTCCCTCTAACAGTCCTTCTGTTTTTCCTCCTGCGGCTGCCACTAGACCAAGACGAGTGCCTGATGGGTGCTCACGATTGTAGCCGGCGACAGTTCTGTGTGAACACCCTGGGATCCTTCTACTGTGTCAACCACACAGTGCTCTGTGCCGATGGCTATATCCTCAATGCGCACAGGAAGTGCGTGGGTAAGCCAGGGCCCCGCCTGCCGCC	MUT6	20	20	1	C	G	sub	Intron up	Intron up	Intron up	141	23.4072022160665	20.3045685279188	56.0509554140127	57.0988906918178	60.2150982156633	3.11620752384549	1.83376010356772	0.285887005410219	0.414435633628301	0.128548628218082	0.113043711926774	no	mid	chr3:13621724C>G
chr3	13621724	C	T	FBLN2_e9	ENSE00001075645	FBLN2_e9_C20T	ACTGGATGCTCCGTGGCAGTCCATGTCCCTCTAACAGTCCTTCTGTTTTTCCTCCTGCGGCTGCCACTAGACCAAGACGAGTGCCTGATGGGTGCTCACGATTGTAGCCGGCGACAGTTCTGTGTGAACACCCTGGGATCCTTCTACTGTGTCAACCACACAGTGCTCTGTGCCGATGGCTATATCCTCAATGCGCACAGGAAGTGCGTGGGTAAGCCAGGGCCCCGCCTGCCGCC	MUT6	20	20	1	C	U	sub	Intron up	Intron up	Intron up	141	33.5294117647059	39.3939393939394	65.7458563535912	57.0988906918178	71.2695864937722	14.1706958019544	2.79522285759219	0.285887005410219	0.908513413804046	0.622626408393827	9.20988979805786e-06	yes	pos2	chr3:13621724C>T
chr3	13621723_13621728del	AGCCCAT	A	FBLN2_e9	ENSE00001075645	FBLN2_e9_del19to24	ACTGGATGCTCCGTGGCAGTCCCTCTAACAGTCCTTCTGTTTTTCCTCCTGCGGCTGCCACTAGACCAAGACGAGTGCCTGATGGGTGCTCACGATTGTAGCCGGCGACAGTTCTGTGTGAACACCCTGGGATCCTTCTACTGTGTCAACCACACAGTGCTCTGTGCCGATGGCTATATCCTCAATGCGCACAGGAAGTGCGTGGGTAAGCCAGGGCCCCGCCTGCCGCC	MUT6	19	24	6	GCCCAU	∆6nt	∆6nt	Intron up	Intron up	Intron up	141	30.7462686567164	31.3725490196078	66.7844522968198	57.0988906918178	68.2807467464641	11.1818560546463	2.18438308669936	0.285887005410219	0.766703979727678	0.480816974317459	3.4830181857757e-06	yes	pos1	chr3:13621723_13621728del
chr3	13621724_13621729del	GCCCATG	G	FBLN2_e9	ENSE00001075645	FBLN2_e9_del20to25	ACTGGATGCTCCGTGGCAGTCCCTCTAACAGTCCTTCTGTTTTTCCTCCTGCGGCTGCCACTAGACCAAGACGAGTGCCTGATGGGTGCTCACGATTGTAGCCGGCGACAGTTCTGTGTGAACACCCTGGGATCCTTCTACTGTGTCAACCACACAGTGCTCTGTGCCGATGGCTATATCCTCAATGCGCACAGGAAGTGCGTGGGTAAGCCAGGGCCCCGCCTGCCGCC	MUT6	20	25	6	CCCAUG	∆6nt	∆6nt	Intron up	Intron up	Intron up	141	30.7462686567164	31.3725490196078	66.7844522968198	57.0988906918178	68.2807467464641	11.1818560546463	2.18438308669936	0.285887005410219	0.766703979727678	0.480816974317459	3.4830181857757e-06	yes	pos1	chr3:13621724_13621729del
chr3	13621724_13621744del	GCCCATGTCCCTCTAACAGTCC	G	FBLN2_e9	ENSE00001075645	FBLN2_e9_del20to40	ACTGGATGCTCCGTGGCAGTTCTGTTTTTCCTCCTGCGGCTGCCACTAGACCAAGACGAGTGCCTGATGGGTGCTCACGATTGTAGCCGGCGACAGTTCTGTGTGAACACCCTGGGATCCTTCTACTGTGTCAACCACACAGTGCTCTGTGCCGATGGCTATATCCTCAATGCGCACAGGAAGTGCGTGGGTAAGCCAGGGCCCCGCCTGCCGCC	MUT6	20	40	21	CCCAUGUCCCUCUAACAGUCC	∆21nt	∆21nt	Intron up	Intron up	Intron up	141	0.348027842227378	0	0.359712230215827	57.0988906918178	2.88453671007691	-54.2143539817409	0.899863560476994	0.285887005410219	-3.51653631249882	-3.80242331790904	2.07831861838301e-31	yes	neg5	chr3:13621724_13621744del
chr3	13621723	G	T	FBLN2_e9	ENSE00001075645	FBLN2_e9_G19T	ACTGGATGCTCCGTGGCATCCCATGTCCCTCTAACAGTCCTTCTGTTTTTCCTCCTGCGGCTGCCACTAGACCAAGACGAGTGCCTGATGGGTGCTCACGATTGTAGCCGGCGACAGTTCTGTGTGAACACCCTGGGATCCTTCTACTGTGTCAACCACACAGTGCTCTGTGCCGATGGCTATATCCTCAATGCGCACAGGAAGTGCGTGGGTAAGCCAGGGCCCCGCCTGCCGCC	MUT6	19	19	1	G	U	sub	Intron up	Intron up	Intron up	141	28.5971223021583	27.891156462585	57.7946768060837	57.0988906918178	66.0451843573472	8.94629366552939	1.82069678453186	0.285887005410219	0.665308430171801	0.379421424761582	5.45230126023878e-06	yes	pos1	chr3:13621723G>T
chr3	13621720_13621722del	GGCA	G	FBLN2_e9	ENSE00001075645	FBLN2_e9_del16to18	ACTGGATGCTCCGTGGCCCATGTCCCTCTAACAGTCCTTCTGTTTTTCCTCCTGCGGCTGCCACTAGACCAAGACGAGTGCCTGATGGGTGCTCACGATTGTAGCCGGCGACAGTTCTGTGTGAACACCCTGGGATCCTTCTACTGTGTCAACCACACAGTGCTCTGTGCCGATGGCTATATCCTCAATGCGCACAGGAAGTGCGTGGGTAAGCCAGGGCCCCGCCTGCCGCC	MUT6	16	18	3	GCA	∆3nt	∆3nt	Intron up	Intron up	Intron up	141	27.4038461538462	19.5652173913043	53.125	57.0988906918178	64.2429379748554	7.14404728303759	3.02433298207089	0.285887005410219	0.585924014149406	0.300037008739187	0.0299298861820225	yes	pos1	chr3:13621720_13621722del
chr3	13621721_13621723del	GCAG	G	FBLN2_e9	ENSE00001075645	FBLN2_e9_del17to19	ACTGGATGCTCCGTGGCCCATGTCCCTCTAACAGTCCTTCTGTTTTTCCTCCTGCGGCTGCCACTAGACCAAGACGAGTGCCTGATGGGTGCTCACGATTGTAGCCGGCGACAGTTCTGTGTGAACACCCTGGGATCCTTCTACTGTGTCAACCACACAGTGCTCTGTGCCGATGGCTATATCCTCAATGCGCACAGGAAGTGCGTGGGTAAGCCAGGGCCCCGCCTGCCGCC	MUT6	17	19	3	CAG	∆3nt	∆3nt	Intron up	Intron up	Intron up	141	27.4038461538462	19.5652173913043	53.125	57.0988906918178	64.2429379748554	7.14404728303759	3.02433298207089	0.285887005410219	0.585924014149406	0.300037008739187	0.0299298861820225	yes	pos1	chr3:13621721_13621723del
chr3	13621722_13621724del	CAGC	C	FBLN2_e9	ENSE00001075645	FBLN2_e9_del18to20	ACTGGATGCTCCGTGGCCCATGTCCCTCTAACAGTCCTTCTGTTTTTCCTCCTGCGGCTGCCACTAGACCAAGACGAGTGCCTGATGGGTGCTCACGATTGTAGCCGGCGACAGTTCTGTGTGAACACCCTGGGATCCTTCTACTGTGTCAACCACACAGTGCTCTGTGCCGATGGCTATATCCTCAATGCGCACAGGAAGTGCGTGGGTAAGCCAGGGCCCCGCCTGCCGCC	MUT6	18	20	3	AGC	∆3nt	∆3nt	Intron up	Intron up	Intron up	141	27.4038461538462	19.5652173913043	53.125	57.0988906918178	64.2429379748554	7.14404728303759	3.02433298207089	0.285887005410219	0.585924014149406	0.300037008739187	0.0299298861820225	yes	pos1	chr3:13621722_13621724del
chr3	13621722_13621742del	CAGCCCATGTCCCTCTAACAGT	C	FBLN2_e9	ENSE00001075645	FBLN2_e9_del18to38	ACTGGATGCTCCGTGGCCCTTCTGTTTTTCCTCCTGCGGCTGCCACTAGACCAAGACGAGTGCCTGATGGGTGCTCACGATTGTAGCCGGCGACAGTTCTGTGTGAACACCCTGGGATCCTTCTACTGTGTCAACCACACAGTGCTCTGTGCCGATGGCTATATCCTCAATGCGCACAGGAAGTGCGTGGGTAAGCCAGGGCCCCGCCTGCCGCC	MUT6	18	38	21	AGCCCAUGUCCCUCUAACAGU	∆21nt	∆21nt	Intron up	Intron up	Intron up	141	25.9365994236311	16.8141592920354	62.9850746268657	57.0988906918178	62.4566219928115	5.3577313009937	2.4485942141546	0.285887005410219	0.508975256345881	0.223088250935662	0.042069779106996	yes	pos1	chr3:13621722_13621742del
chr3	13621722	A	C	FBLN2_e9	ENSE00001075645	FBLN2_e9_A18C	ACTGGATGCTCCGTGGCCGCCCATGTCCCTCTAACAGTCCTTCTGTTTTTCCTCCTGCGGCTGCCACTAGACCAAGACGAGTGCCTGATGGGTGCTCACGATTGTAGCCGGCGACAGTTCTGTGTGAACACCCTGGGATCCTTCTACTGTGTCAACCACACAGTGCTCTGTGCCGATGGCTATATCCTCAATGCGCACAGGAAGTGCGTGGGTAAGCCAGGGCCCCGCCTGCCGCC	MUT6	18	18	1	A	C	sub	Intron up	Intron up	Intron up	141	25.5992329817833	24.9169435215947	62.296858071506	57.0988906918178	62.8934526880373	5.79456199621949	1.4585764052871	0.285887005410219	0.527648636023876	0.241761630613657	0.000181721709585978	yes	pos1	chr3:13621722A>C
chr3	13621722del	CA	C	FBLN2_e9	ENSE00001075645	FBLN2_e9_del18to18	ACTGGATGCTCCGTGGCGCCCATGTCCCTCTAACAGTCCTTCTGTTTTTCCTCCTGCGGCTGCCACTAGACCAAGACGAGTGCCTGATGGGTGCTCACGATTGTAGCCGGCGACAGTTCTGTGTGAACACCCTGGGATCCTTCTACTGTGTCAACCACACAGTGCTCTGTGCCGATGGCTATATCCTCAATGCGCACAGGAAGTGCGTGGGTAAGCCAGGGCCCCGCCTGCCGCC	MUT6	18	18	1	A	∆1nt	∆1nt	Intron up	Intron up	Intron up	141	16.5938864628821	20	52.112676056338	57.0988906918178	52.2630353002138	-4.83585539160401	3.6568233032226	0.285887005410219	0.0905833000823959	-0.195303705327823	0.211666678620585	no	mid	chr3:13621722del
chr3	13621722	A	G	FBLN2_e9	ENSE00001075645	FBLN2_e9_A18G	ACTGGATGCTCCGTGGCGGCCCATGTCCCTCTAACAGTCCTTCTGTTTTTCCTCCTGCGGCTGCCACTAGACCAAGACGAGTGCCTGATGGGTGCTCACGATTGTAGCCGGCGACAGTTCTGTGTGAACACCCTGGGATCCTTCTACTGTGTCAACCACACAGTGCTCTGTGCCGATGGCTATATCCTCAATGCGCACAGGAAGTGCGTGGGTAAGCCAGGGCCCCGCCTGCCGCC	MUT6	18	18	1	A	G	sub	Intron up	Intron up	Intron up	141	24.1935483870968	20.9302325581395	65.0684931506849	57.0988906918178	61.5085911983	4.4097005064822	4.0127261448911	0.285887005410219	0.468741790952712	0.182854785542493	0.317135000697468	no	mid	chr3:13621722A>G
chr3	13621722	A	T	FBLN2_e9	ENSE00001075645	FBLN2_e9_A18T	ACTGGATGCTCCGTGGCTGCCCATGTCCCTCTAACAGTCCTTCTGTTTTTCCTCCTGCGGCTGCCACTAGACCAAGACGAGTGCCTGATGGGTGCTCACGATTGTAGCCGGCGACAGTTCTGTGTGAACACCCTGGGATCCTTCTACTGTGTCAACCACACAGTGCTCTGTGCCGATGGCTATATCCTCAATGCGCACAGGAAGTGCGTGGGTAAGCCAGGGCCCCGCCTGCCGCC	MUT6	18	18	1	A	U	sub	Intron up	Intron up	Intron up	141	28.3333333333333	29.6116504854369	60.932944606414	57.0988906918178	65.873018686616	8.7741279947982	1.55770074802314	0.285887005410219	0.657640617260547	0.371753611850328	1.64898662794251e-07	yes	pos1	chr3:13621722A>T
chr3	13621722_13621727del	CAGCCCA	C	FBLN2_e9	ENSE00001075645	FBLN2_e9_del18to23	ACTGGATGCTCCGTGGCTGTCCCTCTAACAGTCCTTCTGTTTTTCCTCCTGCGGCTGCCACTAGACCAAGACGAGTGCCTGATGGGTGCTCACGATTGTAGCCGGCGACAGTTCTGTGTGAACACCCTGGGATCCTTCTACTGTGTCAACCACACAGTGCTCTGTGCCGATGGCTATATCCTCAATGCGCACAGGAAGTGCGTGGGTAAGCCAGGGCCCCGCCTGCCGCC	MUT6	18	23	6	AGCCCA	∆6nt	∆6nt	Intron up	Intron up	Intron up	141	31.9148936170213	38.2978723404255	63.4517766497462	57.0988906918178	70.2449251133011	13.1460344214833	3.08671107836916	0.285887005410219	0.858988363353712	0.573101357943493	0.000173189985634943	yes	pos2	chr3:13621722_13621727del
chr3	13621721	C	G	FBLN2_e9	ENSE00001075645	FBLN2_e9_C17G	ACTGGATGCTCCGTGGGAGCCCATGTCCCTCTAACAGTCCTTCTGTTTTTCCTCCTGCGGCTGCCACTAGACCAAGACGAGTGCCTGATGGGTGCTCACGATTGTAGCCGGCGACAGTTCTGTGTGAACACCCTGGGATCCTTCTACTGTGTCAACCACACAGTGCTCTGTGCCGATGGCTATATCCTCAATGCGCACAGGAAGTGCGTGGGTAAGCCAGGGCCCCGCCTGCCGCC	MUT6	17	17	1	C	G	sub	Intron up	Intron up	Intron up	141	23.8916256157636	25.6198347107438	55.8139534883721	57.0988906918178	61.3076349797424	4.20874428792459	2.35388426903141	0.285887005410219	0.460262091968502	0.174375086558283	0.0968870169763766	yes	pos1	chr3:13621721C>G
chr3	13621721	C	T	FBLN2_e9	ENSE00001075645	FBLN2_e9_C17T	ACTGGATGCTCCGTGGTAGCCCATGTCCCTCTAACAGTCCTTCTGTTTTTCCTCCTGCGGCTGCCACTAGACCAAGACGAGTGCCTGATGGGTGCTCACGATTGTAGCCGGCGACAGTTCTGTGTGAACACCCTGGGATCCTTCTACTGTGTCAACCACACAGTGCTCTGTGCCGATGGCTATATCCTCAATGCGCACAGGAAGTGCGTGGGTAAGCCAGGGCCCCGCCTGCCGCC	MUT6	17	17	1	C	U	sub	Intron up	Intron up	Intron up	141	33.1683168316832	40.4255319148936	65.8008658008658	57.0988906918178	71.0641185957689	13.9652279039511	2.58369078812042	0.285887005410219	0.898500152237585	0.612613146827366	2.06373253708213e-06	yes	pos2	chr3:13621721C>T
chr3	13621720_13621740del	GGCAGCCCATGTCCCTCTAACA	G	FBLN2_e9	ENSE00001075645	FBLN2_e9_del16to36	ACTGGATGCTCCGTGGTCCTTCTGTTTTTCCTCCTGCGGCTGCCACTAGACCAAGACGAGTGCCTGATGGGTGCTCACGATTGTAGCCGGCGACAGTTCTGTGTGAACACCCTGGGATCCTTCTACTGTGTCAACCACACAGTGCTCTGTGCCGATGGCTATATCCTCAATGCGCACAGGAAGTGCGTGGGTAAGCCAGGGCCCCGCCTGCCGCC	MUT6	16	36	21	GCAGCCCAUGUCCCUCUAACA	∆21nt	∆21nt	Intron up	Intron up	Intron up	141	42.8571428571429	43	68.141592920354	57.0988906918178	77.4011534129948	20.302262721177	1.5779247514099	0.285887005410219	1.23110281345869	0.945215808048471	6.56599572922043e-25	yes	pos2	chr3:13621720_13621740del
chr3	13621721_13621741del	GCAGCCCATGTCCCTCTAACAG	G	FBLN2_e9	ENSE00001075645	FBLN2_e9_del17to37	ACTGGATGCTCCGTGGTCCTTCTGTTTTTCCTCCTGCGGCTGCCACTAGACCAAGACGAGTGCCTGATGGGTGCTCACGATTGTAGCCGGCGACAGTTCTGTGTGAACACCCTGGGATCCTTCTACTGTGTCAACCACACAGTGCTCTGTGCCGATGGCTATATCCTCAATGCGCACAGGAAGTGCGTGGGTAAGCCAGGGCCCCGCCTGCCGCC	MUT6	17	37	21	CAGCCCAUGUCCCUCUAACAG	∆21nt	∆21nt	Intron up	Intron up	Intron up	141	42.8571428571429	43	68.141592920354	57.0988906918178	77.4011534129948	20.302262721177	1.5779247514099	0.285887005410219	1.23110281345869	0.945215808048471	6.56599572922043e-25	yes	pos2	chr3:13621721_13621741del
chr3	13621720	G	T	FBLN2_e9	ENSE00001075645	FBLN2_e9_G16T	ACTGGATGCTCCGTGTCAGCCCATGTCCCTCTAACAGTCCTTCTGTTTTTCCTCCTGCGGCTGCCACTAGACCAAGACGAGTGCCTGATGGGTGCTCACGATTGTAGCCGGCGACAGTTCTGTGTGAACACCCTGGGATCCTTCTACTGTGTCAACCACACAGTGCTCTGTGCCGATGGCTATATCCTCAATGCGCACAGGAAGTGCGTGGGTAAGCCAGGGCCCCGCCTGCCGCC	MUT6	16	16	1	G	U	sub	Intron up	Intron up	Intron up	141	32.2766570605187	35.6435643564357	71.1048158640227	57.0988906918178	69.8512553916549	12.7523646998371	2.06365471697775	0.285887005410219	0.840224774112055	0.554337768701836	3.33511006572989e-08	yes	pos2	chr3:13621720G>T
chr3	13621719	G	T	FBLN2_e9	ENSE00001075645	FBLN2_e9_G15T	ACTGGATGCTCCGTTGCAGCCCATGTCCCTCTAACAGTCCTTCTGTTTTTCCTCCTGCGGCTGCCACTAGACCAAGACGAGTGCCTGATGGGTGCTCACGATTGTAGCCGGCGACAGTTCTGTGTGAACACCCTGGGATCCTTCTACTGTGTCAACCACACAGTGCTCTGTGCCGATGGCTATATCCTCAATGCGCACAGGAAGTGCGTGGGTAAGCCAGGGCCCCGCCTGCCGCC	MUT6	15	15	1	G	U	sub	Intron up	Intron up	Intron up	141	38.659793814433	34.3137254901961	64.0552995391705	57.0988906918178	74.3047679902093	17.2058772983915	1.71371818544432	0.285887005410219	1.06186967202913	0.775982666618911	2.1620359822225e-17	yes	pos2	chr3:13621719G>T
chr3	13621717del	CG	C	FBLN2_e9	ENSE00001075645	FBLN2_e9_del13to13	ACTGGATGCTCCTGGCAGCCCATGTCCCTCTAACAGTCCTTCTGTTTTTCCTCCTGCGGCTGCCACTAGACCAAGACGAGTGCCTGATGGGTGCTCACGATTGTAGCCGGCGACAGTTCTGTGTGAACACCCTGGGATCCTTCTACTGTGTCAACCACACAGTGCTCTGTGCCGATGGCTATATCCTCAATGCGCACAGGAAGTGCGTGGGTAAGCCAGGGCCCCGCCTGCCGCC	MUT6	13	13	1	G	∆1nt	∆1nt	Intron up	Intron up	Intron up	141	24.896265560166	24.113475177305	59.2417061611375	57.0988906918178	62.1769957832347	5.0781050914169	2.13205804704327	0.285887005410219	0.497067593942521	0.211180588532302	0.0263818443636527	yes	pos1	chr3:13621717del
chr3	13621717	G	T	FBLN2_e9	ENSE00001075645	FBLN2_e9_G13T	ACTGGATGCTCCTTGGCAGCCCATGTCCCTCTAACAGTCCTTCTGTTTTTCCTCCTGCGGCTGCCACTAGACCAAGACGAGTGCCTGATGGGTGCTCACGATTGTAGCCGGCGACAGTTCTGTGTGAACACCCTGGGATCCTTCTACTGTGTCAACCACACAGTGCTCTGTGCCGATGGCTATATCCTCAATGCGCACAGGAAGTGCGTGGGTAAGCCAGGGCCCCGCCTGCCGCC	MUT6	13	13	1	G	U	sub	Intron up	Intron up	Intron up	141	25.8855585831063	25.7142857142857	56.953642384106	57.0988906918178	63.3596042153895	6.26071352357169	2.36008179331521	0.285887005410219	0.547675159156798	0.261788153746579	0.0138195078185317	yes	pos1	chr3:13621717G>T
chr3	13621716_13621718del	CCGT	C	FBLN2_e9	ENSE00001075645	FBLN2_e9_del12to14	ACTGGATGCTCGGCAGCCCATGTCCCTCTAACAGTCCTTCTGTTTTTCCTCCTGCGGCTGCCACTAGACCAAGACGAGTGCCTGATGGGTGCTCACGATTGTAGCCGGCGACAGTTCTGTGTGAACACCCTGGGATCCTTCTACTGTGTCAACCACACAGTGCTCTGTGCCGATGGCTATATCCTCAATGCGCACAGGAAGTGCGTGGGTAAGCCAGGGCCCCGCCTGCCGCC	MUT6	12	14	3	CGU	∆3nt	∆3nt	Intron up	Intron up	Intron up	141	17.3913043478261	14.8936170212766	49.2307692307692	57.0988906918178	52.5487867224658	-4.550103969352	4.49313062446002	0.285887005410219	0.102039914667446	-0.183847090742773	0.344680699068841	no	mid	chr3:13621716_13621718del
chr3	13621716	C	G	FBLN2_e9	ENSE00001075645	FBLN2_e9_C12G	ACTGGATGCTCGGTGGCAGCCCATGTCCCTCTAACAGTCCTTCTGTTTTTCCTCCTGCGGCTGCCACTAGACCAAGACGAGTGCCTGATGGGTGCTCACGATTGTAGCCGGCGACAGTTCTGTGTGAACACCCTGGGATCCTTCTACTGTGTCAACCACACAGTGCTCTGTGCCGATGGCTATATCCTCAATGCGCACAGGAAGTGCGTGGGTAAGCCAGGGCCCCGCCTGCCGCC	MUT6	12	12	1	C	G	sub	Intron up	Intron up	Intron up	141	17.9282868525896	9.52380952380952	42.0091324200913	57.0988906918178	51.7226430420351	-5.37624764978271	3.4457574671455	0.285887005410219	0.068933004803561	-0.216954000606658	0.138878373914144	no	mid	chr3:13621716C>G
chr3	13621715del	TC	T	FBLN2_e9	ENSE00001075645	FBLN2_e9_del11to11	ACTGGATGCTCGTGGCAGCCCATGTCCCTCTAACAGTCCTTCTGTTTTTCCTCCTGCGGCTGCCACTAGACCAAGACGAGTGCCTGATGGGTGCTCACGATTGTAGCCGGCGACAGTTCTGTGTGAACACCCTGGGATCCTTCTACTGTGTCAACCACACAGTGCTCTGTGCCGATGGCTATATCCTCAATGCGCACAGGAAGTGCGTGGGTAAGCCAGGGCCCCGCCTGCCGCC	MUT6	11	11	1	C	∆1nt	∆1nt	Intron up	Intron up	Intron up	141	16.6666666666667	18.75	50.531914893617	57.0988906918178	51.9771356691964	-5.12175502262141	3.42970666648324	0.285887005410219	0.0791266854973458	-0.206760319912873	0.157332967380109	no	mid	chr3:13621715del
chr3	13621716del	CC	C	FBLN2_e9	ENSE00001075645	FBLN2_e9_del12to12	ACTGGATGCTCGTGGCAGCCCATGTCCCTCTAACAGTCCTTCTGTTTTTCCTCCTGCGGCTGCCACTAGACCAAGACGAGTGCCTGATGGGTGCTCACGATTGTAGCCGGCGACAGTTCTGTGTGAACACCCTGGGATCCTTCTACTGTGTCAACCACACAGTGCTCTGTGCCGATGGCTATATCCTCAATGCGCACAGGAAGTGCGTGGGTAAGCCAGGGCCCCGCCTGCCGCC	MUT6	12	12	1	C	∆1nt	∆1nt	Intron up	Intron up	Intron up	141	16.6666666666667	18.75	50.531914893617	57.0988906918178	51.9771356691964	-5.12175502262141	3.42970666648324	0.285887005410219	0.0791266854973458	-0.206760319912873	0.157332967380109	no	mid	chr3:13621716del
chr3	13621716	C	T	FBLN2_e9	ENSE00001075645	FBLN2_e9_C12T	ACTGGATGCTCTGTGGCAGCCCATGTCCCTCTAACAGTCCTTCTGTTTTTCCTCCTGCGGCTGCCACTAGACCAAGACGAGTGCCTGATGGGTGCTCACGATTGTAGCCGGCGACAGTTCTGTGTGAACACCCTGGGATCCTTCTACTGTGTCAACCACACAGTGCTCTGTGCCGATGGCTATATCCTCAATGCGCACAGGAAGTGCGTGGGTAAGCCAGGGCCCCGCCTGCCGCC	MUT6	12	12	1	C	U	sub	Intron up	Intron up	Intron up	141	23.0077120822622	17.9611650485437	56.4465408805032	57.0988906918178	59.5845614610035	2.4856707691857	1.7913814858979	0.285887005410219	0.388184650602714	0.102297645192495	0.197153835307733	no	mid	chr3:13621716C>T
chr3	13621715	C	G	FBLN2_e9	ENSE00001075645	FBLN2_e9_C11G	ACTGGATGCTGCGTGGCAGCCCATGTCCCTCTAACAGTCCTTCTGTTTTTCCTCCTGCGGCTGCCACTAGACCAAGACGAGTGCCTGATGGGTGCTCACGATTGTAGCCGGCGACAGTTCTGTGTGAACACCCTGGGATCCTTCTACTGTGTCAACCACACAGTGCTCTGTGCCGATGGCTATATCCTCAATGCGCACAGGAAGTGCGTGGGTAAGCCAGGGCCCCGCCTGCCGCC	MUT6	11	11	1	C	G	sub	Intron up	Intron up	Intron up	141	24.0793201133145	13.5802469135802	57.6642335766423	57.0988906918178	60.3036700382416	3.20477934642379	2.56422564425933	0.285887005410219	0.418134225738436	0.132247220328217	0.24957514542675	no	mid	chr3:13621715C>G
chr3	13621715_13621735del	TCCGTGGCAGCCCATGTCCCTC	T	FBLN2_e9	ENSE00001075645	FBLN2_e9_del11to31	ACTGGATGCTTAACAGTCCTTCTGTTTTTCCTCCTGCGGCTGCCACTAGACCAAGACGAGTGCCTGATGGGTGCTCACGATTGTAGCCGGCGACAGTTCTGTGTGAACACCCTGGGATCCTTCTACTGTGTCAACCACACAGTGCTCTGTGCCGATGGCTATATCCTCAATGCGCACAGGAAGTGCGTGGGTAAGCCAGGGCCCCGCCTGCCGCC	MUT6	11	31	21	CCGUGGCAGCCCAUGUCCCUC	∆21nt	∆21nt	Intron up	Intron up	Intron up	141	40.2640264026403	50.7042253521127	78.8461538461538	57.0988906918178	76.3476563925321	19.2487657007143	1.81398342552521	0.285887005410219	1.17183513013288	0.885948124722661	4.85156407393799e-18	yes	pos2	chr3:13621715_13621735del
chr3	13621715	C	T	FBLN2_e9	ENSE00001075645	FBLN2_e9_C11T	ACTGGATGCTTCGTGGCAGCCCATGTCCCTCTAACAGTCCTTCTGTTTTTCCTCCTGCGGCTGCCACTAGACCAAGACGAGTGCCTGATGGGTGCTCACGATTGTAGCCGGCGACAGTTCTGTGTGAACACCCTGGGATCCTTCTACTGTGTCAACCACACAGTGCTCTGTGCCGATGGCTATATCCTCAATGCGCACAGGAAGTGCGTGGGTAAGCCAGGGCCCCGCCTGCCGCC	MUT6	11	11	1	C	U	sub	Intron up	Intron up	Intron up	141	22.9116945107399	20.253164556962	50.4347826086957	57.0988906918178	59.6931327975993	2.5942421057815	2.40717993336599	0.285887005410219	0.392695128785805	0.106808123375586	0.32236797007322	no	mid	chr3:13621715C>T
chr3	13621715_13621717del	TCCG	T	FBLN2_e9	ENSE00001075645	FBLN2_e9_del11to13	ACTGGATGCTTGGCAGCCCATGTCCCTCTAACAGTCCTTCTGTTTTTCCTCCTGCGGCTGCCACTAGACCAAGACGAGTGCCTGATGGGTGCTCACGATTGTAGCCGGCGACAGTTCTGTGTGAACACCCTGGGATCCTTCTACTGTGTCAACCACACAGTGCTCTGTGCCGATGGCTATATCCTCAATGCGCACAGGAAGTGCGTGGGTAAGCCAGGGCCCCGCCTGCCGCC	MUT6	11	13	3	CCG	∆3nt	∆3nt	Intron up	Intron up	Intron up	141	23.8636363636364	21.7391304347826	60.4444444444444	57.0988906918178	60.9475224243052	3.8486317324874	2.87265681192038	0.285887005410219	0.445106885273318	0.159219879863099	0.216593307010581	no	mid	chr3:13621715_13621717del
chr3	13621713_13621718del	GCTCCGT	G	FBLN2_e9	ENSE00001075645	FBLN2_e9_del9to14	ACTGGATGGGCAGCCCATGTCCCTCTAACAGTCCTTCTGTTTTTCCTCCTGCGGCTGCCACTAGACCAAGACGAGTGCCTGATGGGTGCTCACGATTGTAGCCGGCGACAGTTCTGTGTGAACACCCTGGGATCCTTCTACTGTGTCAACCACACAGTGCTCTGTGCCGATGGCTATATCCTCAATGCGCACAGGAAGTGCGTGGGTAAGCCAGGGCCCCGCCTGCCGCC	MUT6	9	14	6	CUCCGU	∆6nt	∆6nt	Intron up	Intron up	Intron up	141	17.3027989821883	20.3821656050955	54.5918367346939	57.0988906918178	52.9018058587885	-4.19708483302931	2.78018086880671	0.285887005410219	0.116202816162351	-0.169684189247868	0.152861897424258	no	mid	chr3:13621713_13621718del
chr3	13621713	C	G	FBLN2_e9	ENSE00001075645	FBLN2_e9_C9G	ACTGGATGGTCCGTGGCAGCCCATGTCCCTCTAACAGTCCTTCTGTTTTTCCTCCTGCGGCTGCCACTAGACCAAGACGAGTGCCTGATGGGTGCTCACGATTGTAGCCGGCGACAGTTCTGTGTGAACACCCTGGGATCCTTCTACTGTGTCAACCACACAGTGCTCTGTGCCGATGGCTATATCCTCAATGCGCACAGGAAGTGCGTGGGTAAGCCAGGGCCCCGCCTGCCGCC	MUT6	9	9	1	C	G	sub	Intron up	Intron up	Intron up	141	16.1157024793388	14.5299145299145	44.9230769230769	57.0988906918178	50.119849896463	-6.97904079535481	2.6396745127476	0.285887005410219	0.00479400504001259	-0.281093000370206	0.0108650844907787	yes	neg1	chr3:13621713C>G
chr3	13621713del	GC	G	FBLN2_e9	ENSE00001075645	FBLN2_e9_del9to9	ACTGGATGTCCGTGGCAGCCCATGTCCCTCTAACAGTCCTTCTGTTTTTCCTCCTGCGGCTGCCACTAGACCAAGACGAGTGCCTGATGGGTGCTCACGATTGTAGCCGGCGACAGTTCTGTGTGAACACCCTGGGATCCTTCTACTGTGTCAACCACACAGTGCTCTGTGCCGATGGCTATATCCTCAATGCGCACAGGAAGTGCGTGGGTAAGCCAGGGCCCCGCCTGCCGCC	MUT6	9	9	1	C	∆1nt	∆1nt	Intron up	Intron up	Intron up	141	17.5644028103045	15.4411764705882	53.1446540880503	57.0988906918178	52.3823049839078	-4.71658570791	2.69075139942513	0.285887005410219	0.095364406956472	-0.190522598453747	0.0951176748524096	yes	neg1	chr3:13621713del
chr3	13621713_13621733del	GCTCCGTGGCAGCCCATGTCCC	G	FBLN2_e9	ENSE00001075645	FBLN2_e9_del9to29	ACTGGATGTCTAACAGTCCTTCTGTTTTTCCTCCTGCGGCTGCCACTAGACCAAGACGAGTGCCTGATGGGTGCTCACGATTGTAGCCGGCGACAGTTCTGTGTGAACACCCTGGGATCCTTCTACTGTGTCAACCACACAGTGCTCTGTGCCGATGGCTATATCCTCAATGCGCACAGGAAGTGCGTGGGTAAGCCAGGGCCCCGCCTGCCGCC	MUT6	9	29	21	CUCCGUGGCAGCCCAUGUCCC	∆21nt	∆21nt	Intron up	Intron up	Intron up					57.0988906918178				0.285887005410219				no	mid	chr3:13621713_13621733del
chr2	27276662	A	T	DNAJC5G_e3	ENSE00001223910	DNAJC5G_e3_A7T	ACTGGATGTGCACTTCTCGGTACCCTTACTTGTAGAAGTTCTCACAGATGCTGCTTCTCCTCTGGCTCAGATCATGTCTACTGTGAAGGAAGCAGCACACCGGCTGTCCAAAAGTGAGATGAGCCTCTATGCAGTGCTGGATCTTAAGAAGGGCGCCTCACCTGAAGACTTCAAAAAATCCTACAGGTTCAGACCTCAGCCCTTTATTGAT	MUT4	7	7	1	A	U	sub	Intron up	Intron up	Intron up	116	50	36.3636363636364	63.6363636363636	71.1386526211961	67.5578532534577	-3.5807993677384	8.20692843025309	0.902127587542646	0.733525913058719	-0.168601674483927	0.768341198512655	no	mid	chr2:27276662A>T
chr3	13621713	C	T	FBLN2_e9	ENSE00001075645	FBLN2_e9_C9T	ACTGGATGTTCCGTGGCAGCCCATGTCCCTCTAACAGTCCTTCTGTTTTTCCTCCTGCGGCTGCCACTAGACCAAGACGAGTGCCTGATGGGTGCTCACGATTGTAGCCGGCGACAGTTCTGTGTGAACACCCTGGGATCCTTCTACTGTGTCAACCACACAGTGCTCTGTGCCGATGGCTATATCCTCAATGCGCACAGGAAGTGCGTGGGTAAGCCAGGGCCCCGCCTGCCGCC	MUT6	9	9	1	C	U	sub	Intron up	Intron up	Intron up	141	17.0648464163823	20	52.9300567107751	57.0988906918178	52.2292749841046	-4.8696157077132	2.33905422421902	0.285887005410219	0.0892301566274687	-0.19665684878275	0.046111134375368	yes	neg1	chr3:13621713C>T
chr2	32136810	A	G	SPAST_e11	ENSE00000809472	SPAST_e11_A4G	ACTGGATTAATCTCAGATGACTCACATAGCTTGGTCTTTAATTAAAGTCTTATACTTGTATTTCCTCTAGATGAAGTTGATAGCCTTTTGTGTGAAAGAAGAGAAGGGGAGCACGATGCTAGTAGACGCCTAAAAACTGAATTTCTAATAGAATTTGATGGTGTAAGTGTTGATTATGATATTTTTA	MUT3	4	4	1	A	G	sub	Intron up	Intron up	Intron up	92	76.6345123258307	73.6434108527132	83.4823529411765	77.9703950014483	80.0831329833434	2.1127379818951	0.921311706031981	1.26394197288586	1.39149829590366	0.1275563230178	0.0315882263501262	yes	pos1	chr2:32136810A>G
chr3	13621712	G	T	FBLN2_e9	ENSE00001075645	FBLN2_e9_G8T	ACTGGATTCTCCGTGGCAGCCCATGTCCCTCTAACAGTCCTTCTGTTTTTCCTCCTGCGGCTGCCACTAGACCAAGACGAGTGCCTGATGGGTGCTCACGATTGTAGCCGGCGACAGTTCTGTGTGAACACCCTGGGATCCTTCTACTGTGTCAACCACACAGTGCTCTGTGCCGATGGCTATATCCTCAATGCGCACAGGAAGTGCGTGGGTAAGCCAGGGCCCCGCCTGCCGCC	MUT6	8	8	1	G	U	sub	Intron up	Intron up	Intron up	141	13.6498516320475	16.3934426229508	47.557003257329	57.0988906918178	46.9639995973481	-10.1348910944697	3.24834064373676	0.285887005410219	-0.121589593650186	-0.407476599060405	0.00262531603551018	yes	neg1	chr3:13621712G>T
chr3	13621712_13621717del	TGCTCCG	T	FBLN2_e9	ENSE00001075645	FBLN2_e9_del8to13	ACTGGATTGGCAGCCCATGTCCCTCTAACAGTCCTTCTGTTTTTCCTCCTGCGGCTGCCACTAGACCAAGACGAGTGCCTGATGGGTGCTCACGATTGTAGCCGGCGACAGTTCTGTGTGAACACCCTGGGATCCTTCTACTGTGTCAACCACACAGTGCTCTGTGCCGATGGCTATATCCTCAATGCGCACAGGAAGTGCGTGGGTAAGCCAGGGCCCCGCCTGCCGCC	MUT6	8	13	6	GCUCCG	∆6nt	∆6nt	Intron up	Intron up	Intron up	141	17.8674351585014	14.1414141414141	52.7075812274368	57.0988906918178	52.6455003275391	-4.45339036427871	2.94943829989005	0.285887005410219	0.105918925904904	-0.179968079505315	0.152833151663169	no	mid	chr3:13621712_13621717del
chr11	94461103	A	C	MRE11_e12	ENSE00003648102	MRE11_e12_T4G	ACTGGCAATGAGTATGCACATTTTAACATTATGATAGAAGCTATTTTTTGATATACTTCTTTTTTTCTAGGAGAAGAGATCAACTTTGGGAAACTTATCACAAAGCCTTCAGAAGGAACAACTTTAAGGGTAGAAGATCTTGTAAAACAGTACTTTCAAACCGCAGAGAAGGTAATTTCTTACAGTTCACATTTTG	MUT4	4	4	1	U	G	sub	Intron up	Intron up	Intron up	101	93.3526011560694	85.6877323420074	86.0335195530726	92.428150255308	91.6376564031464	-0.7904938521616	0.691280910339768	2.50199419908488	2.39410356094536	-0.10789063813952	0.503146630721105	no	mid	chr11:94461103A>C
chr2	27276661	A	C	DNAJC5G_e3	ENSE00001223910	DNAJC5G_e3_A6C	ACTGGCAGTGCACTTCTCGGTACCCTTACTTGTAGAAGTTCTCACAGATGCTGCTTCTCCTCTGGCTCAGATCATGTCTACTGTGAAGGAAGCAGCACACCGGCTGTCCAAAAGTGAGATGAGCCTCTATGCAGTGCTGGATCTTAAGAAGGGCGCCTCACCTGAAGACTTCAAAAAATCCTACAGGTTCAGACCTCAGCCCTTTATTGAT	MUT4	6	6	1	A	C	sub	Intron up	Intron up	Intron up					71.1386526211961				0.902127587542646				no	mid	chr2:27276661A>C
chr6	79493816	G	C	LCA5_e4	ENSE00003563588	LCA5_e4_C5G	ACTGGCATGTGTTATGTTTCATTGTTGGAATTTTTTTAAAGGACTGCTTTTTATGTATTTATACATATAGGAGCTATCGAAAAACCTTGAACTGAGTACTAACAGTTTCCAACGACAGTTGCTTGCTGAAAGGAAAAGGGCATATGAGGCTCATGATGAAAATAAAGTTCTTCAAAAGGAGGTACAGCGACTATATCACAAATTAAAGGTAAGTATTTTAAATTGCATTGTTT	MUT6	5	5	1	C	G	sub	Intron up	Intron up	Intron up	138	32.6681870011403	48.062015503876	73.0593607305936	68.1986315615846	70.0825170846186	1.883885523034	0.945708581193579	0.762915178053882	0.851230340878796	0.088315162824914	0.11750853328009	no	mid	chr6:79493816G>C
chr17	50196249_50196269del	TCCCTAGAGTTCCTGGGGAGCC	T	COL1A1_e15	ENSE00000736751	COL1A1_e15_del1to21	ACTGGCCAGTGCTCAGTGGACTTAACGGGGCTTCCCCTCTCTCCTGCAGGGTGCTCGTGGAAATGATGGTGCTACTGGTGCTGCCGGGCCCCCTGTGAGTGTGGCCTGTAGGCCTCAGG	MUT1	1	21	21	GGCUCCCCAGGAACUCUAGGG	∆21nt	∆21nt	Intron up	Intron up	Intron up	45	87.4071782178218	73.3419605305726	73.6301369863014	78.2541772982545	83.0343678795799	4.78019058132539	0.381242901665728	1.28054053259963	1.58806493512275	0.30752440252312	1.90006168461233e-29	yes	pos1	chr17:50196249_50196269del
chr4	47940917_47940937del	AATTTAAGTAAAAGTTCTCTTT	A	CNGA1_e10	ENSE00001414756	CNGA1_e10_del3to23	ACTGGCCCCCATTTCTTTTTTATTTATACAAGTGTTTCTTTTTTTATAGAGCATGTTTTGATGAACTTCAATCTGATTACCTAGAATATTGGCTCATTTTGGATTACGTATCAGACATAGTCTATTTAATCGATATGTTTGTACGAACAAGGACAGGTAAATATGTTCAGTTTTGAATATT	MUT4	3	23	21	AAAGAGAACUUUUACUUAAAU	∆21nt	∆21nt	Intron up	Intron up	Intron up	107	90.5181918412348	86.4381956649092	87.186036611324	91.0464509660787	91.8878842656911	0.841433299612404	0.30814464119958	2.31931983266971	2.42721047080924	0.10789063813953	0.0112002487502981	yes	pos1	chr4:47940917_47940937del
chr3	13621710_13621730del	GATGCTCCGTGGCAGCCCATGT	G	FBLN2_e9	ENSE00001075645	FBLN2_e9_del6to26	ACTGGCCCTCTAACAGTCCTTCTGTTTTTCCTCCTGCGGCTGCCACTAGACCAAGACGAGTGCCTGATGGGTGCTCACGATTGTAGCCGGCGACAGTTCTGTGTGAACACCCTGGGATCCTTCTACTGTGTCAACCACACAGTGCTCTGTGCCGATGGCTATATCCTCAATGCGCACAGGAAGTGCGTGGGTAAGCCAGGGCCCCGCCTGCCGCC	MUT6	6	26	21	AUGCUCCGUGGCAGCCCAUGU	∆21nt	∆21nt	Intron up	Intron up	Intron up	141	43.7017994858612	49.2753623188406	73.6956521739131	57.0988906918178	78.1726581212188	21.073767429401	1.51598247116219	0.285887005410219	1.27575654747128	0.989869542061061	5.3742255191434e-28	yes	pos2	chr3:13621710_13621730del
chr3	13621710_13621715del	GATGCTC	G	FBLN2_e9	ENSE00001075645	FBLN2_e9_del6to11	ACTGGCGTGGCAGCCCATGTCCCTCTAACAGTCCTTCTGTTTTTCCTCCTGCGGCTGCCACTAGACCAAGACGAGTGCCTGATGGGTGCTCACGATTGTAGCCGGCGACAGTTCTGTGTGAACACCCTGGGATCCTTCTACTGTGTCAACCACACAGTGCTCTGTGCCGATGGCTATATCCTCAATGCGCACAGGAAGTGCGTGGGTAAGCCAGGGCCCCGCCTGCCGCC	MUT6	6	11	6	AUGCUC	∆6nt	∆6nt	Intron up	Intron up	Intron up					57.0988906918178				0.285887005410219				no	mid	chr3:13621710_13621715del
chr3	13621709_13621711del	GGAT	G	FBLN2_e9	ENSE00001075645	FBLN2_e9_del5to7	ACTGGCTCCGTGGCAGCCCATGTCCCTCTAACAGTCCTTCTGTTTTTCCTCCTGCGGCTGCCACTAGACCAAGACGAGTGCCTGATGGGTGCTCACGATTGTAGCCGGCGACAGTTCTGTGTGAACACCCTGGGATCCTTCTACTGTGTCAACCACACAGTGCTCTGTGCCGATGGCTATATCCTCAATGCGCACAGGAAGTGCGTGGGTAAGCCAGGGCCCCGCCTGCCGCC	MUT6	5	7	3	GAU	∆3nt	∆3nt	Intron up	Intron up	Intron up	141	16.9064748201439	15.9509202453988	53.9007092198582	57.0988906918178	51.4860871891416	-5.6128035026762	2.41633805412488	0.285887005410219	0.0594610006190707	-0.226426004791148	0.025628762569584	yes	neg1	chr3:13621709_13621711del
chr3	13621710_13621712del	GATG	G	FBLN2_e9	ENSE00001075645	FBLN2_e9_del6to8	ACTGGCTCCGTGGCAGCCCATGTCCCTCTAACAGTCCTTCTGTTTTTCCTCCTGCGGCTGCCACTAGACCAAGACGAGTGCCTGATGGGTGCTCACGATTGTAGCCGGCGACAGTTCTGTGTGAACACCCTGGGATCCTTCTACTGTGTCAACCACACAGTGCTCTGTGCCGATGGCTATATCCTCAATGCGCACAGGAAGTGCGTGGGTAAGCCAGGGCCCCGCCTGCCGCC	MUT6	6	8	3	AUG	∆3nt	∆3nt	Intron up	Intron up	Intron up	141	16.9064748201439	15.9509202453988	53.9007092198582	57.0988906918178	51.4860871891416	-5.6128035026762	2.41633805412488	0.285887005410219	0.0594610006190707	-0.226426004791148	0.025628762569584	yes	neg1	chr3:13621710_13621712del
chr14	103687013_103687018del	CCCGGTG	C	KLC1_e14	ENSE00003614763	KLC1_e14_del3to8	ACTGGCTCTTGTGGGAAGGAGGGAGAACCACCTGCAGCTTCACGTTTGTTCACGTTTTTTTCAGGATGGCACTGGATCTTTAAAACGCAGTGGTTCCTTTAGCAAACTCCGGGCTTCCATTAGACGCAGCAGTGAGAAGCTGGTTAGGAAGCTGAAGGGAGGAAGTTCACGAGAGAGTGAGCCAAAGAACCCCGGGTAACTATCTCTTCCAGCTCTCCCG	MUT6	3	8	6	CCGGUG	∆6nt	∆6nt	Intron up	Intron up	Intron up	131	37.5	61.9047619047619	76.4705882352941	77.4185058656513	75.7661451848208	-1.6523606808305	2.90214738000189	1.23209511865897	1.13990094459659	-0.0921941740623799	0.708099179374499	no	mid	chr14:103687013_103687018del
chr3	13621710	A	C	FBLN2_e9	ENSE00001075645	FBLN2_e9_A6C	ACTGGCTGCTCCGTGGCAGCCCATGTCCCTCTAACAGTCCTTCTGTTTTTCCTCCTGCGGCTGCCACTAGACCAAGACGAGTGCCTGATGGGTGCTCACGATTGTAGCCGGCGACAGTTCTGTGTGAACACCCTGGGATCCTTCTACTGTGTCAACCACACAGTGCTCTGTGCCGATGGCTATATCCTCAATGCGCACAGGAAGTGCGTGGGTAAGCCAGGGCCCCGCCTGCCGCC	MUT6	6	6	1	A	C	sub	Intron up	Intron up	Intron up	141	23.5849056603774	20.8333333333333	52.9411764705882	57.0988906918178	60.5194147979071	3.4205241060893	3.20425462828379	0.285887005410219	0.427155182104617	0.141268176694398	0.328751201142787	no	mid	chr3:13621710A>C
chr3	37000886	A	C	MLH1_e3	ENSE00003617506	MLH1_e3_A2C	ACTGGGAATTCAAAGAGATTTGGAAAAATGAGTAACATGATTATTTACTCATCTTTTTGGTATCTAACAGAAAGAAGATCTGGATATTGTATGTGAAAGGTTCACTACTAGTAAACTGCAGTCCTTTGAGGATTTAGCCAGTATTTCTACCTATGGCTTTCGAGGTGAGGTAAGCTAAAGATTCAAGAA	MUT3	2	2	1	A	C	sub	Intron up	Intron up	Intron up	94	82.3529411764706	79.5795795795796	88.6679920477137	83.9200869588325	84.6535493293501	0.733462370517601	1.05474678711587	1.65229414444996	1.70768281653831	0.0553886720883501	0.606714898287823	no	mid	chr3:37000886A>C
chr10	99830650	T	G	ABCC2_e21	ENSE00000719954	ABCC2_e21_T5G	ACTGGGACATCTGCTTGCAAGAAGACCCTTGGGAATTGCCTGCATGCTCAGGGAAGCTTCCCTCTCTCAGTTCTAGGTCCAATGGCAGGCATCTGAAGTCCCTGAGAAACTCCTTGAAAACTCGGAATGTGAATAGCCTGAAGGAAGACGAAGAACTAGTGAAAGGACAAAAACTAATTAAGAAGGAATTCATAGAAACTGGAAAGGTGAACACCACACAGAAAAGTAGCA	MUT6	5	5	1	U	G	sub	Intron up	Intron up	Intron up	136	11.5384615384615	0	37.8048780487805	43.2135985108172	41.8751949140225	-1.3384035967947	6.24904198719027	-0.273141660602031	-0.327898865744751	-0.05475720514272	0.906475796336602	no	mid	chr10:99830650T>G
chr2	27276661	A	G	DNAJC5G_e3	ENSE00001223910	DNAJC5G_e3_A6G	ACTGGGAGTGCACTTCTCGGTACCCTTACTTGTAGAAGTTCTCACAGATGCTGCTTCTCCTCTGGCTCAGATCATGTCTACTGTGAAGGAAGCAGCACACCGGCTGTCCAAAAGTGAGATGAGCCTCTATGCAGTGCTGGATCTTAAGAAGGGCGCCTCACCTGAAGACTTCAAAAAATCCTACAGGTTCAGACCTCAGCCCTTTATTGAT	MUT4	6	6	1	A	G	sub	Intron up	Intron up	Intron up	116	71.4285714285714	70.8333333333333	75	71.1386526211961	81.9402567801036	10.8016041589075	4.49143053528065	0.902127587542646	1.51230507615114	0.610177488608494	0.106107572965668	no	mid	chr2:27276661A>G
chr7	48099603_48099623del	TTCTGTGATAATGTCGGCTGTC	T	UPP1_e4	ENSE00001319953	UPP1_e4_del4to24	ACTGGGCACTGATGTTCTATAAGCCTTCCACTTTCTTGTTTTTTAACAGTGATTGCCCCGTCAGACTTTTAAATCCAAACATAGCAAAAATGAAAGAAGATATTCTCTATCATTTCAATCTCACCACTAGCAGACACAATTTCCCAGCCTTGTTTGGAGATGTGAAGGTAAGAGGCCAGGTGTTGACACCTT	MUT5	4	24	21	UCUGUGAUAAUGUCGGCUGUC	∆21nt	∆21nt	Intron up	Intron up	Intron up	118	52.1739130434783	22.2222222222222	82.3529411764706	85.2757707432224	76.812038804947	-8.4637319382754	5.47470281985358	1.75639598091569	1.19772815315809	-0.5586678277576	0.131315816145756	no	mid	chr7:48099603_48099623del
chr20	45943270	C	A	PCIF1_e9	ENSE00001124288	PCIF1_e9_C1A	ACTGGGCCATTTGGTTTCTGTGCCCAGTCATGTATAGAAGGCCTCTAACTCTGCCCACTCTGAAACGCAGGTTATCCCGAATCAAGTTCCGGGAGGAAGCCAAGCGCCTGCTCTTTAAATATGCGGAGGCCGCCAGGCGGCTCATCGAGTCCAGGTTTGCCTGTCTTCTGCCCCAGGCG	P2	1	1	1	C	A	sub	Intron up	Intron up	Intron up	84	10.9433962264151	9.91379310344828	57.9710144927536	23.4357128281058	27.605422129816	4.1697093017102	2.96233995974375	-1.18386969496416	-0.964119197883987	0.219750497080173	0.331391353027355	no	mid	chr20:45943270C>A
chr3	138112570	G	T	DZIP1L_e2	ENSE00001822078	DZIP1L_e2_C1A	ACTGGGGTGTATGGTTTCCAGGTAACATGCAACACTCTCATTTGGCTTTTTGTCCGCCTATCCTAATCAGGACGCAAGCTGTGGAGCTGAGTCGGGTTCAGACAAGCCCTGCTGAAATACAGGGAGAATTTAGAATCCCCAACACTAACCCTGTGGTGATTTGCTGTAAACTCTGTCAGCGCTTGCACTTTGGTCAAGAAAACTCAGGTATTGTAATTTCCATAATGGAAAA	MUT6	1	1	1	C	A	sub	Intron up	Intron up	Intron up	137	38.5544864622958	52.2147651006712	77.3939588688946	75.2304999704722	74.5109058127594	-0.7195941577128	0.513982203646157	1.11094367466115	1.07269481966854	-0.0382488549926101	0.42274576051781	no	mid	chr3:138112570G>T
chr3	13621710	A	G	FBLN2_e9	ENSE00001075645	FBLN2_e9_A6G	ACTGGGTGCTCCGTGGCAGCCCATGTCCCTCTAACAGTCCTTCTGTTTTTCCTCCTGCGGCTGCCACTAGACCAAGACGAGTGCCTGATGGGTGCTCACGATTGTAGCCGGCGACAGTTCTGTGTGAACACCCTGGGATCCTTCTACTGTGTCAACCACACAGTGCTCTGTGCCGATGGCTATATCCTCAATGCGCACAGGAAGTGCGTGGGTAAGCCAGGGCCCCGCCTGCCGCC	MUT6	6	6	1	A	G	sub	Intron up	Intron up	Intron up	141	21.1290322580645	17.2043010752688	51.304347826087	57.0988906918178	57.2248018377611	0.125911145943292	2.08316616497011	0.285887005410219	0.291028950538942	0.00514194512872301	0.957777554373754	no	mid	chr3:13621710A>G
chr19	18786361	C	T	COMP_e12	ENSE00003631787	COMP_e12_G1A	ACTGGGTTGGGTGGGAGGCTTTCTGATTTCCTCTGTCTGATTATGGACCCCCGCATGCTGCCCTCCGCAGGCGGATGTGGACCACGACTTTGTGGGAGATGCTTGTGACAGCGATCAAGACCAGTAAGGAGGCCACCTGGGGTGGGCG	MUT1	1	1	1	G	A	sub	Intron up	Intron up	Intron up	53	86.4168618266979	72.9166666666667	70.4615384615385	82.499138703097	81.9520288864841	-0.547109816612901	1.10832013860481	1.55053775663944	1.51310078771979	-0.0374369689196501	0.659864461641946	no	mid	chr19:18786361C>T
chr2	27276661_27276681del	GAAGTGCACTTCTCGGTACCCT	G	DNAJC5G_e3	ENSE00001223910	DNAJC5G_e3_del6to26	ACTGGTACTTGTAGAAGTTCTCACAGATGCTGCTTCTCCTCTGGCTCAGATCATGTCTACTGTGAAGGAAGCAGCACACCGGCTGTCCAAAAGTGAGATGAGCCTCTATGCAGTGCTGGATCTTAAGAAGGGCGCCTCACCTGAAGACTTCAAAAAATCCTACAGGTTCAGACCTCAGCCCTTTATTGAT	MUT4	6	26	21	AAGUGCACUUCUCGGUACCCU	∆21nt	∆21nt	Intron up	Intron up	Intron up	116	84.375	72.8571428571429	70.2702702702703	71.1386526211961	83.722123827407	12.5834712062109	1.72553460162827	0.902127587542646	1.63769636964106	0.735568782098414	1.17476063546201e-07	yes	pos2	chr2:27276661_27276681del
chr7	100197087del	AT	A	STAG3_e10	ENSE00003602324	STAG3_e10_del2to2	ACTGGTAGGATGGAAAGTGAGTTTGGAGAGAGGGTGGCTCTAAGAGTCAACTTATCTGTCTGTGTCTAGGGATGTCCTTCCTGAGATCCGTGCTATCTGCATTGAGGAAATTGGGTGTTGGATGCAAAGCTACAGCACGTCTTTCCTCACCGACAGCTATTTAAAATATATTGGTTGGACTCTGCATGATAAGGTGGGATTCGAGTCAGTTTCCCTTT	MUT5	2	2	1	U	∆1nt	∆1nt	Intron up	Intron up	Intron up	124	9.96119016817594	12.212389380531	23.4375	28.8567710790425	29.6163337762199	0.759562697177402	2.16044258322234	-0.902350488888896	-0.865635196478538	0.036715292410358	0.757860765914893	no	mid	chr7:100197087del
chr2	27276661	A	T	DNAJC5G_e3	ENSE00001223910	DNAJC5G_e3_A6T	ACTGGTAGTGCACTTCTCGGTACCCTTACTTGTAGAAGTTCTCACAGATGCTGCTTCTCCTCTGGCTCAGATCATGTCTACTGTGAAGGAAGCAGCACACCGGCTGTCCAAAAGTGAGATGAGCCTCTATGCAGTGCTGGATCTTAAGAAGGGCGCCTCACCTGAAGACTTCAAAAAATCCTACAGGTTCAGACCTCAGCCCTTTATTGAT	MUT4	6	6	1	A	U	sub	Intron up	Intron up	Intron up	116	100	75	60	71.1386526211961	81.1046769482259	9.9660243270298	6.43401439910894	0.902127587542646	1.45682619449913	0.554698606956484	0.323371110847796	no	mid	chr2:27276661A>T
chr2	27276660_27276662del	GGAA	G	DNAJC5G_e3	ENSE00001223910	DNAJC5G_e3_del5to7	ACTGGTGCACTTCTCGGTACCCTTACTTGTAGAAGTTCTCACAGATGCTGCTTCTCCTCTGGCTCAGATCATGTCTACTGTGAAGGAAGCAGCACACCGGCTGTCCAAAAGTGAGATGAGCCTCTATGCAGTGCTGGATCTTAAGAAGGGCGCCTCACCTGAAGACTTCAAAAAATCCTACAGGTTCAGACCTCAGCCCTTTATTGAT	MUT4	5	7	3	GAA	∆3nt	∆3nt	Intron up	Intron up	Intron up	116	47.0588235294118	17.6470588235294	27.7777777777778	71.1386526211961	49.9759911449514	-21.1626614762447	7.54747185247058	0.902127587542646	-0.000960354275754985	-0.903087941818401	0.0100300597076852	yes	neg2	chr2:27276660_27276662del
chr2	27276661_27276663del	GAAG	G	DNAJC5G_e3	ENSE00001223910	DNAJC5G_e3_del6to8	ACTGGTGCACTTCTCGGTACCCTTACTTGTAGAAGTTCTCACAGATGCTGCTTCTCCTCTGGCTCAGATCATGTCTACTGTGAAGGAAGCAGCACACCGGCTGTCCAAAAGTGAGATGAGCCTCTATGCAGTGCTGGATCTTAAGAAGGGCGCCTCACCTGAAGACTTCAAAAAATCCTACAGGTTCAGACCTCAGCCCTTTATTGAT	MUT4	6	8	3	AAG	∆3nt	∆3nt	Intron up	Intron up	Intron up	116	47.0588235294118	17.6470588235294	27.7777777777778	71.1386526211961	49.9759911449514	-21.1626614762447	7.54747185247058	0.902127587542646	-0.000960354275754985	-0.903087941818401	0.0100300597076852	yes	neg2	chr2:27276661_27276663del
chr3	13621710del	GA	G	FBLN2_e9	ENSE00001075645	FBLN2_e9_del6to6	ACTGGTGCTCCGTGGCAGCCCATGTCCCTCTAACAGTCCTTCTGTTTTTCCTCCTGCGGCTGCCACTAGACCAAGACGAGTGCCTGATGGGTGCTCACGATTGTAGCCGGCGACAGTTCTGTGTGAACACCCTGGGATCCTTCTACTGTGTCAACCACACAGTGCTCTGTGCCGATGGCTATATCCTCAATGCGCACAGGAAGTGCGTGGGTAAGCCAGGGCCCCGCCTGCCGCC	MUT6	6	6	1	A	∆1nt	∆1nt	Intron up	Intron up	Intron up	141	14.8514851485149	13.4831460674157	45.5607476635514	57.0988906918178	47.9289433941172	-9.1699472977006	2.43522872735759	0.285887005410219	-0.0828896908392687	-0.368776696249488	0.000255643786548562	yes	neg1	chr3:13621710del
chr1	186304724_186304729del	TGTTTAG	T	PRG4_e6	ENSE00001030848	PRG4_e6_del1to6	ACTGGTGGTTCTTTTTTGTTTTAAATCACAGTTGGTGTGATCAAACTTTCTATTTGATTTATAGAACATTCTGTTTCTGAAAATCAAGAGTCCTCCTCCTCCTCCTCCTCTTCCTCTTCTTCTTCAACAATTCGGAAAATCAAGTCTTCCAAAAATTCAGCTGCTAATAGAGAATTACAGAAGAAACTCAAAGGTTTGAGCATTGATAAAGATCAAAG	MUT6	1	6	6	GUUUAG	∆6nt	∆6nt	Intron up	Intron up	Intron up	129	18.4782608695652	15.5555555555556	44.2211055276382	40.6247801495787	53.8513921670341	13.2266120174554	3.27955567604914	-0.379498736159307	0.154361461591297	0.533860197750604	9.73504209437807e-05	yes	pos2	chr1:186304724_186304729del
chr4	41632908_41632928del	AGGACAGGTGGGGTCAGAGCCT	A	LIMCH1_e12	ENSE00004010802	LIMCH1_e12_del2to22	ACTGGTGTGAATTCTTTCCTAGGAGTGAAACTGTCCTCTCTGGCTTTAGTTACATCCAAACAGCTGCCACAGGATGGCAAAGAAGAAACAGAAAGCGCTCCAAGAGATTCTGAGAGGCTGTCAAAGGCAGAAAGATCAGAGGACAGCAGCCAGCCACTGTGAGCATCTTGCCTGCGCTCTGCT	MUT4	2	22	21	GGACAGGUGGGGUCAGAGCCU	∆21nt	∆21nt	Intron up	Intron up	Intron up	109	0	2.85714285714286	4.76190476190476	51.7073506998924	14.1784012598682	-37.5289494400242	5.96395863225119	0.0683205906165169	-1.80055093976524	-1.86887153038176	0.000366252173219098	yes	neg3	chr4:41632908_41632928del
chr6	79493811_79493816del	CACATGG	C	LCA5_e4	ENSE00003563588	LCA5_e4_del5to10	ACTGGTTATGTTTCATTGTTGGAATTTTTTTAAAGGACTGCTTTTTATGTATTTATACATATAGGAGCTATCGAAAAACCTTGAACTGAGTACTAACAGTTTCCAACGACAGTTGCTTGCTGAAAGGAAAAGGGCATATGAGGCTCATGATGAAAATAAAGTTCTTCAAAAGGAGGTACAGCGACTATATCACAAATTAAAGGTAAGTATTTTAAATTGCATTGTTT	MUT6	5	10	6	CCAUGU	∆6nt	∆6nt	Intron up	Intron up	Intron up	138	30.4809494066209	48.2456140350877	69.1082802547771	68.1986315615846	68.2318823309125	0.0332507693278972	1.05300495850917	0.762915178053882	0.764448740636132	0.00153356258225001	0.98725763085146	no	mid	chr6:79493811_79493816del
chr3	13621710	A	T	FBLN2_e9	ENSE00001075645	FBLN2_e9_A6T	ACTGGTTGCTCCGTGGCAGCCCATGTCCCTCTAACAGTCCTTCTGTTTTTCCTCCTGCGGCTGCCACTAGACCAAGACGAGTGCCTGATGGGTGCTCACGATTGTAGCCGGCGACAGTTCTGTGTGAACACCCTGGGATCCTTCTACTGTGTCAACCACACAGTGCTCTGTGCCGATGGCTATATCCTCAATGCGCACAGGAAGTGCGTGGGTAAGCCAGGGCCCCGCCTGCCGCC	MUT6	6	6	1	A	U	sub	Intron up	Intron up	Intron up	141	27.9329608938548	29.1666666666667	61.1464968152866	57.0988906918178	65.8770744777358	8.77818378591799	3.11522304086261	0.285887005410219	0.657821036387871	0.371934030977652	0.0102121990233465	yes	pos1	chr3:13621710A>T
chr10	99830651	G	A	ABCC2_e21	ENSE00000719954	ABCC2_e21_G6A	ACTGTAACATCTGCTTGCAAGAAGACCCTTGGGAATTGCCTGCATGCTCAGGGAAGCTTCCCTCTCTCAGTTCTAGGTCCAATGGCAGGCATCTGAAGTCCCTGAGAAACTCCTTGAAAACTCGGAATGTGAATAGCCTGAAGGAAGACGAAGAACTAGTGAAAGGACAAAAACTAATTAAGAAGGAATTCATAGAAACTGGAAAGGTGAACACCACACAGAAAAGTAGCA	MUT6	6	6	1	G	A	sub	Intron up	Intron up	Intron up	136	13.6363636363636	14.2857142857143	36.5384615384615	43.2135985108172	47.971720927484	4.7581224166668	6.04986857852747	-0.273141660602031	-0.0811757091296945	0.191965951472336	0.64196744312919	no	mid	chr10:99830651G>A
chr2	27276660	G	T	DNAJC5G_e3	ENSE00001223910	DNAJC5G_e3_G5T	ACTGTAAGTGCACTTCTCGGTACCCTTACTTGTAGAAGTTCTCACAGATGCTGCTTCTCCTCTGGCTCAGATCATGTCTACTGTGAAGGAAGCAGCACACCGGCTGTCCAAAAGTGAGATGAGCCTCTATGCAGTGCTGGATCTTAAGAAGGGCGCCTCACCTGAAGACTTCAAAAAATCCTACAGGTTCAGACCTCAGCCCTTTATTGAT	MUT4	5	5	1	G	U	sub	Intron up	Intron up	Intron up	116	82.3529411764706	36.8421052631579	55	71.1386526211961	69.8839422664545	-1.2547103547416	5.66717927740286	0.902127587542646	0.841777389452894	-0.060350198089752	0.889952585121632	no	mid	chr2:27276660G>T
chr11	22218176_22218196del	TTGTCTTTTTTTTGGAATCTTT	T	ANO5_e4	ENSE00001285904	ANO5_e4_del1to21	ACTGTAATTCTGGGCAGGAAGTGCTAATTCTTTATTGGTTGCTTCACAGCCTGCAAAGCGATTCAATTTGTTCCTGAGGCGGCGGCTTATGGTAAAACCAGTGCTGAATGATGCTG	MUT1	1	21	21	UGUCUUUUUUUUGGAAUCUUU	∆21nt	∆21nt	Intron up	Intron up	Intron up	42	12.3859191655802	7.8740157480315	5.66502463054187	21.9481323381218	16.0450673192541	-5.9030650188677	1.11373017516291	-1.26869152691952	-1.65487866895573	-0.38618714203621	1.52597107598496e-05	yes	neg1	chr11:22218176_22218196del
chr10	99830651del	TG	T	ABCC2_e21	ENSE00000719954	ABCC2_e21_del6to6	ACTGTACATCTGCTTGCAAGAAGACCCTTGGGAATTGCCTGCATGCTCAGGGAAGCTTCCCTCTCTCAGTTCTAGGTCCAATGGCAGGCATCTGAAGTCCCTGAGAAACTCCTTGAAAACTCGGAATGTGAATAGCCTGAAGGAAGACGAAGAACTAGTGAAAGGACAAAAACTAATTAAGAAGGAATTCATAGAAACTGGAAAGGTGAACACCACACAGAAAAGTAGCA	MUT6	6	6	1	G	∆1nt	∆1nt	Intron up	Intron up	Intron up	136	8.33333333333333	10	50	43.2135985108172	42.3149655398953	-0.898632970921903	8.95524522322537	-0.273141660602031	-0.309856953012388	-0.036715292410357	0.961096278872208	no	mid	chr10:99830651del
chr9	14102560_14102580del	TTTTTAGTATTTAAATGAACAC	T	NFIB_e11	ENSE00001486905	NFIB_e11_del1to21	ACTGTAGTACTGCTCGATCCATATCTGACTGCTAGGTTTCAATTGACAGCTGAGGATTTGTGACTGGACCATGAATCAAAACGGCAGGCATTTATACCCCAGTACCAGTGAGGATACATTGGGAATTACTTGGCAAAGGTAACATTTTAATTATTTCCAACCC	MUT3	1	21	21	GUGUUCAUUUAAAUACUAAAA	∆21nt	∆21nt	Intron up	Intron up	Intron up	89	70	95.2380952380952	69.6969696969697	89.3677806479048	81.9066195583161	-7.46116108958871	5.36252489506114	2.12887126927532	1.51003366255528	-0.61883760672004	0.113427258425225	no	mid	chr9:14102560_14102580del
chr10	99830651_99830653del	TGAC	T	ABCC2_e21	ENSE00000719954	ABCC2_e21_del6to8	ACTGTATCTGCTTGCAAGAAGACCCTTGGGAATTGCCTGCATGCTCAGGGAAGCTTCCCTCTCTCAGTTCTAGGTCCAATGGCAGGCATCTGAAGTCCCTGAGAAACTCCTTGAAAACTCGGAATGTGAATAGCCTGAAGGAAGACGAAGAACTAGTGAAAGGACAAAAACTAATTAAGAAGGAATTCATAGAAACTGGAAAGGTGAACACCACACAGAAAAGTAGCA	MUT6	6	8	3	GAC	∆3nt	∆3nt	Intron up	Intron up	Intron up	136	12.5	0	44.6428571428571	43.2135985108172	44.4327642865059	1.2191657756887	6.3779576873919	-0.273141660602031	-0.223616610151696	0.049525050450335	0.915677895006827	no	mid	chr10:99830651_99830653del
chr3	13621709	G	T	FBLN2_e9	ENSE00001075645	FBLN2_e9_G5T	ACTGTATGCTCCGTGGCAGCCCATGTCCCTCTAACAGTCCTTCTGTTTTTCCTCCTGCGGCTGCCACTAGACCAAGACGAGTGCCTGATGGGTGCTCACGATTGTAGCCGGCGACAGTTCTGTGTGAACACCCTGGGATCCTTCTACTGTGTCAACCACACAGTGCTCTGTGCCGATGGCTATATCCTCAATGCGCACAGGAAGTGCGTGGGTAAGCCAGGGCCCCGCCTGCCGCC	MUT6	5	5	1	G	U	sub	Intron up	Intron up	Intron up	141	33.7078651685393	23.3333333333333	55.3398058252427	57.0988906918178	69.573169116665	12.4742784248472	3.84781431382728	0.285887005410219	0.82705417781743	0.541167172407211	0.00423619471230831	yes	pos2	chr3:13621709G>T
chr10	99830651	G	C	ABCC2_e21	ENSE00000719954	ABCC2_e21_G6C	ACTGTCACATCTGCTTGCAAGAAGACCCTTGGGAATTGCCTGCATGCTCAGGGAAGCTTCCCTCTCTCAGTTCTAGGTCCAATGGCAGGCATCTGAAGTCCCTGAGAAACTCCTTGAAAACTCGGAATGTGAATAGCCTGAAGGAAGACGAAGAACTAGTGAAAGGACAAAAACTAATTAAGAAGGAATTCATAGAAACTGGAAAGGTGAACACCACACAGAAAAGTAGCA	MUT6	6	6	1	G	C	sub	Intron up	Intron up	Intron up	136	14.2857142857143	0	55.1724137931035	43.2135985108172	48.7669567241518	5.5533582133346	8.1482845069651	-0.273141660602031	-0.0493317331570747	0.223809927444956	0.690526521256553	no	mid	chr10:99830651G>C
chr15	49568416	C	T	FAM227B_e9	ENSE00001101530	FAM227B_e9_G1A	ACTGTCATCATGTAAACAAATTCCAGTTTTAAATTGTAATATTGACTTTAATTTCACACATTTTTTTAAGCCTGACAGAGAAAACCAAGATTGCTTATTCGATAGAATTTCAGAAAGTTATGTGACACTTTTCATGAGCATACCTCTAAGTCGAAAGGATGCATTTTTTCAGGTAAGCATTGAAATTAACAGTTATG	MUT4	1	1	1	G	A	sub	Intron up	Intron up	Intron up	102	88.754528020456	84.0172984909827	84.3584927808428	89.6357668552212	90.4045237295101	0.768756874288901	0.110668564924159	2.15739366589676	2.24300254181182	0.0856088759150602	4.6755589587189e-11	yes	pos1	chr15:49568416C>T
chr6	79493816	G	A	LCA5_e4	ENSE00003563588	LCA5_e4_C5T	ACTGTCATGTGTTATGTTTCATTGTTGGAATTTTTTTAAAGGACTGCTTTTTATGTATTTATACATATAGGAGCTATCGAAAAACCTTGAACTGAGTACTAACAGTTTCCAACGACAGTTGCTTGCTGAAAGGAAAAGGGCATATGAGGCTCATGATGAAAATAAAGTTCTTCAAAAGGAGGTACAGCGACTATATCACAAATTAAAGGTAAGTATTTTAAATTGCATTGTTT	MUT6	5	5	1	C	U	sub	Intron up	Intron up	Intron up	138	29.3817718291906	49.3449781659389	68.5753237900477	68.1986315615846	67.272078406755	-0.926553154829601	1.08784365055298	0.762915178053882	0.72051668313283	-0.042398494921052	0.550222262362492	no	mid	chr6:79493816G>A
chr3	13621707_13621727del	CTGGATGCTCCGTGGCAGCCCA	C	FBLN2_e9	ENSE00001075645	FBLN2_e9_del3to23	ACTGTCCCTCTAACAGTCCTTCTGTTTTTCCTCCTGCGGCTGCCACTAGACCAAGACGAGTGCCTGATGGGTGCTCACGATTGTAGCCGGCGACAGTTCTGTGTGAACACCCTGGGATCCTTCTACTGTGTCAACCACACAGTGCTCTGTGCCGATGGCTATATCCTCAATGCGCACAGGAAGTGCGTGGGTAAGCCAGGGCCCCGCCTGCCGCC	MUT6	3	23	21	UGGAUGCUCCGUGGCAGCCCA	∆21nt	∆21nt	Intron up	Intron up	Intron up	141	46.2809917355372	53.3333333333333	77.3371104815864	57.0988906918178	79.9937282799651	22.8948375881473	1.74442021796177	0.285887005410219	1.38590242470236	1.10001541929214	3.35234171065419e-23	yes	pos3	chr3:13621707_13621727del
chr3	13621708_13621728del	TGGATGCTCCGTGGCAGCCCAT	T	FBLN2_e9	ENSE00001075645	FBLN2_e9_del4to24	ACTGTCCCTCTAACAGTCCTTCTGTTTTTCCTCCTGCGGCTGCCACTAGACCAAGACGAGTGCCTGATGGGTGCTCACGATTGTAGCCGGCGACAGTTCTGTGTGAACACCCTGGGATCCTTCTACTGTGTCAACCACACAGTGCTCTGTGCCGATGGCTATATCCTCAATGCGCACAGGAAGTGCGTGGGTAAGCCAGGGCCCCGCCTGCCGCC	MUT6	4	24	21	GGAUGCUCCGUGGCAGCCCAU	∆21nt	∆21nt	Intron up	Intron up	Intron up	141	46.2809917355372	53.3333333333333	77.3371104815864	57.0988906918178	79.9937282799651	22.8948375881473	1.74442021796177	0.285887005410219	1.38590242470236	1.10001541929214	3.35234171065419e-23	yes	pos3	chr3:13621708_13621728del
chr3	13621709_13621729del	GGATGCTCCGTGGCAGCCCATG	G	FBLN2_e9	ENSE00001075645	FBLN2_e9_del5to25	ACTGTCCCTCTAACAGTCCTTCTGTTTTTCCTCCTGCGGCTGCCACTAGACCAAGACGAGTGCCTGATGGGTGCTCACGATTGTAGCCGGCGACAGTTCTGTGTGAACACCCTGGGATCCTTCTACTGTGTCAACCACACAGTGCTCTGTGCCGATGGCTATATCCTCAATGCGCACAGGAAGTGCGTGGGTAAGCCAGGGCCCCGCCTGCCGCC	MUT6	5	25	21	GAUGCUCCGUGGCAGCCCAUG	∆21nt	∆21nt	Intron up	Intron up	Intron up	141	46.2809917355372	53.3333333333333	77.3371104815864	57.0988906918178	79.9937282799651	22.8948375881473	1.74442021796177	0.285887005410219	1.38590242470236	1.10001541929214	3.35234171065419e-23	yes	pos3	chr3:13621709_13621729del
chr13	37571527	T	G	POSTN_e18	ENSE00001093996	POSTN_e18_A2C	ACTGTCCTATTCCGGTAAATTTAAAGGACTGTTTTAACATGATAATTTGTCTCCTAAAATAATGTCCCAGGACCCACACTAACAAAAGTCAAAATTGAAGGTGAACCTGAATTCAGACTGATTAAAGAAGGTGAAACAATAACTGAAGTGATCCATGGAGGTGCGTTCCTTATGTTACCTGGGGC	MUT3	2	2	1	A	C	sub	Intron up	Intron up	Intron up	90	33.1545064377682	33.5680751173709	47.2416472416473	50.9587534925983	45.9364150162755	-5.0223384763228	0.923717097607791	0.038354840976481	-0.162902695553022	-0.201257536529503	2.32500966161011e-07	yes	neg1	chr13:37571527T>G
chr10	99830651_99830671del	TGACATCTGCTTGCAAGAAGAC	T	ABCC2_e21	ENSE00000719954	ABCC2_e21_del6to26	ACTGTCCTTGGGAATTGCCTGCATGCTCAGGGAAGCTTCCCTCTCTCAGTTCTAGGTCCAATGGCAGGCATCTGAAGTCCCTGAGAAACTCCTTGAAAACTCGGAATGTGAATAGCCTGAAGGAAGACGAAGAACTAGTGAAAGGACAAAAACTAATTAAGAAGGAATTCATAGAAACTGGAAAGGTGAACACCACACAGAAAAGTAGCA	MUT6	6	26	21	GACAUCUGCUUGCAAGAAGAC	∆21nt	∆21nt	Intron up	Intron up	Intron up	136	15.8730158730159	40.7407407407407	51.6129032258065	43.2135985108172	56.3592986599377	13.1457001491205	4.71192267234022	-0.273141660602031	0.255757011147174	0.528898671749205	0.0229868397777301	yes	pos2	chr10:99830651_99830671del
chr14	64257434	A	T	ESR2_e6	ENSE00003611076	ESR2_e6_T1A	ACTGTCTCTACACACACAGGGAGCTGAGGAGGAGGGGTGGGGGTGTCTCACCGCCTCTTGCTTTCCCCAGGCTTTGTGGAGCTCAGCCTGTTCGACCAAGTGCGGCTCTTGGAGAGCTGTTGGATGGAGGTGTTAATGATGGGGCTGATGTGGCGCTCAATTGACCACCCCGGCAAGCTCATCTTTGCTCCAGATCTTGTTCTGGACAGGTGAGAAAAAATACATTGTGTTTCT	MUT6	1	1	1	U	A	sub	Intron up	Intron up	Intron up	139	53.1609819682816	58.3398285268901	82.748736883016	82.6626005510215	83.2366888899347	0.574088338913192	0.218015720541109	1.56190128340655	1.60249558705437	0.04059430364782	0.08979635673792	yes	pos1	chr14:64257434A>T
chr12	70754370	C	G	PTPRR_e5	ENSE00003477613	PTPRR_e5_G2C	ACTGTCTGATAAGAACGCCAGTTTTCTCAAGCTCTCATTTAACGTCGGACTTTCTGTTTTGCTTTTAAAGAAAAATGTTTTACAAGGGCAGCATGAAGCGGACAAAATCTGGAGCAAAGAAGGATTTTATGCTGTTGTCATTTTTCTCAGCATCTTTGTTATTATAGTAACGTGTTTGATGGTAAGTTTGCTTCTTTGTATATTTT	MUT4	2	2	1	G	C	sub	Intron up	Intron up	Intron up	111	92.1311475409836	88.2226980728052	86.7768595041322	92.6197065711776	92.6945843178334	0.0748777466557993	0.707138161634204	2.52968853512906	2.5406941018958	0.0110055667667401	0.964790679126781	no	mid	chr12:70754370C>G
chr5	153795406del	AT	A	GRIA1_e14	ENSE00003695796	GRIA1_e14_del1to1	ACTGTCTGTGCTGAATAACATAAAATAACATTGGTAATGTTATTTATGTTATTTCCCCCCTGGTTGAAGAGGTCCCGTAAACCTAGCGGTTTTGAAACTCAGTGAGCAAGGCGTCTTAGACAAGCTGAAAAGCAAATGGTGGTACGATAAAGGGGAATGTGGAAGCAAGGACTCCGGAAGTAAGGTCAGTCACCGGCTACAGAGGTCAC	MUT4	1	1	1	U	∆1nt	∆1nt	Intron up	Intron up	Intron up	115	35.5763604447045	28.5871559633028	26.5508684863524	41.9393473503586	47.8123591609398	5.8730118105812	0.900368746843473	-0.325263735639969	-0.0875615353910945	0.237702200248875	2.46051512960819e-10	yes	pos1	chr5:153795406del
chr2	214745922	T	A	BARD1_e8	ENSE00003475336	BARD1_e8_A3T	ACTGTCTGTTTAATGTCTTTGTCTAGTCGTCTAATGTTTTTAACACTGGTATCTCCTTTTATATTAACAGATGAACACTGGGCAGCGTAGGGATGGACCTCTTGTACTTATAGGCAGTGGGCTGTCTTCAGAACAACAGAAAATGCTCAGTGAGCTTGCAGTAATTCTTAAGGCTAAAAAATATACTGAGTTTGACAGTACAGGTGAGGATTTTGAATTTTGGGAGGT	MUT6	3	3	1	A	U	sub	Intron up	Intron up	Intron up	133	18.0879038317055	20.0363636363636	48.538860103627	47.3731345479436	53.1557122152233	5.7825776672797	0.550217994036904	-0.105171453063736	0.126396496856135	0.231567949919871	4.85124659085021e-25	yes	pos1	chr2:214745922T>A
chr10	99830653	C	A	ABCC2_e21	ENSE00000719954	ABCC2_e21_C8A	ACTGTGAAATCTGCTTGCAAGAAGACCCTTGGGAATTGCCTGCATGCTCAGGGAAGCTTCCCTCTCTCAGTTCTAGGTCCAATGGCAGGCATCTGAAGTCCCTGAGAAACTCCTTGAAAACTCGGAATGTGAATAGCCTGAAGGAAGACGAAGAACTAGTGAAAGGACAAAAACTAATTAAGAAGGAATTCATAGAAACTGGAAAGGTGAACACCACACAGAAAAGTAGCA	MUT6	8	8	1	C	A	sub	Intron up	Intron up	Intron up	136	18.1818181818182	12.5	51.4285714285714	43.2135985108172	55.0215406673507	11.8079421565335	6.44336012497842	-0.273141660602031	0.201541063386425	0.474682723988456	0.171389473705029	no	mid	chr10:99830653C>A
chr10	99830653del	AC	A	ABCC2_e21	ENSE00000719954	ABCC2_e21_del8to8	ACTGTGAATCTGCTTGCAAGAAGACCCTTGGGAATTGCCTGCATGCTCAGGGAAGCTTCCCTCTCTCAGTTCTAGGTCCAATGGCAGGCATCTGAAGTCCCTGAGAAACTCCTTGAAAACTCGGAATGTGAATAGCCTGAAGGAAGACGAAGAACTAGTGAAAGGACAAAAACTAATTAAGAAGGAATTCATAGAAACTGGAAAGGTGAACACCACACAGAAAAGTAGCA	MUT6	8	8	1	C	∆1nt	∆1nt	Intron up	Intron up	Intron up	136	9.52380952380952	14.2857142857143	48.5714285714286	43.2135985108172	45.9789129974922	2.765314486675	8.74141878314436	-0.273141660602031	-0.161191592097722	0.111950068504309	0.874268832458391	no	mid	chr10:99830653del
chr10	99830655	T	A	ABCC2_e21	ENSE00000719954	ABCC2_e21_T10A	ACTGTGACAACTGCTTGCAAGAAGACCCTTGGGAATTGCCTGCATGCTCAGGGAAGCTTCCCTCTCTCAGTTCTAGGTCCAATGGCAGGCATCTGAAGTCCCTGAGAAACTCCTTGAAAACTCGGAATGTGAATAGCCTGAAGGAAGACGAAGAACTAGTGAAAGGACAAAAACTAATTAAGAAGGAATTCATAGAAACTGGAAAGGTGAACACCACACAGAAAAGTAGCA	MUT6	10	10	1	U	A	sub	Intron up	Intron up	Intron up	136	8.88888888888889	14.2857142857143	31.25	43.2135985108172	40.5095067091993	-2.7040918016179	6.78827479867924	-0.273141660602031	-0.384279843033383	-0.111138182431352	0.851430808296544	no	mid	chr10:99830655T>A
chr10	99830655	T	C	ABCC2_e21	ENSE00000719954	ABCC2_e21_T10C	ACTGTGACACCTGCTTGCAAGAAGACCCTTGGGAATTGCCTGCATGCTCAGGGAAGCTTCCCTCTCTCAGTTCTAGGTCCAATGGCAGGCATCTGAAGTCCCTGAGAAACTCCTTGAAAACTCGGAATGTGAATAGCCTGAAGGAAGACGAAGAACTAGTGAAAGGACAAAAACTAATTAAGAAGGAATTCATAGAAACTGGAAAGGTGAACACCACACAGAAAAGTAGCA	MUT6	10	10	1	U	C	sub	Intron up	Intron up	Intron up	136	14.5833333333333	9.67741935483871	44.7058823529412	43.2135985108172	47.8659083719923	4.6523098611751	5.70385152767355	-0.273141660602031	-0.0854155586217996	0.187726101980231	0.627638315884617	no	mid	chr10:99830655T>C
chr10	99830655del	AT	A	ABCC2_e21	ENSE00000719954	ABCC2_e21_del10to10	ACTGTGACACTGCTTGCAAGAAGACCCTTGGGAATTGCCTGCATGCTCAGGGAAGCTTCCCTCTCTCAGTTCTAGGTCCAATGGCAGGCATCTGAAGTCCCTGAGAAACTCCTTGAAAACTCGGAATGTGAATAGCCTGAAGGAAGACGAAGAACTAGTGAAAGGACAAAAACTAATTAAGAAGGAATTCATAGAAACTGGAAAGGTGAACACCACACAGAAAAGTAGCA	MUT6	10	10	1	U	∆1nt	∆1nt	Intron up	Intron up	Intron up	136	11.214953271028	7.14285714285714	54.3859649122807	43.2135985108172	43.1140099046543	-0.0995886061629037	6.1193745820248	-0.273141660602031	-0.277201090966812	-0.00405943036478101	0.993466186607621	no	mid	chr10:99830655del
chr10	99830655	T	G	ABCC2_e21	ENSE00000719954	ABCC2_e21_T10G	ACTGTGACAGCTGCTTGCAAGAAGACCCTTGGGAATTGCCTGCATGCTCAGGGAAGCTTCCCTCTCTCAGTTCTAGGTCCAATGGCAGGCATCTGAAGTCCCTGAGAAACTCCTTGAAAACTCGGAATGTGAATAGCCTGAAGGAAGACGAAGAACTAGTGAAAGGACAAAAACTAATTAAGAAGGAATTCATAGAAACTGGAAAGGTGAACACCACACAGAAAAGTAGCA	MUT6	10	10	1	U	G	sub	Intron up	Intron up	Intron up	136	14.1242937853107	17.948717948718	45.7627118644068	43.2135985108172	48.6497626050942	5.436164094277	4.36988175715439	-0.273141660602031	-0.054022630467489	0.219119030134542	0.401288867109755	no	mid	chr10:99830655T>G
chr10	99830655_99830657del	ATCT	A	ABCC2_e21	ENSE00000719954	ABCC2_e21_del10to12	ACTGTGACAGCTTGCAAGAAGACCCTTGGGAATTGCCTGCATGCTCAGGGAAGCTTCCCTCTCTCAGTTCTAGGTCCAATGGCAGGCATCTGAAGTCCCTGAGAAACTCCTTGAAAACTCGGAATGTGAATAGCCTGAAGGAAGACGAAGAACTAGTGAAAGGACAAAAACTAATTAAGAAGGAATTCATAGAAACTGGAAAGGTGAACACCACACAGAAAAGTAGCA	MUT6	10	12	3	UCU	∆3nt	∆3nt	Intron up	Intron up	Intron up	136	4.54545454545455	16.6666666666667	34.6938775510204	43.2135985108172	34.1072844317198	-9.10631407909741	7.01722723349617	-0.273141660602031	-0.658516916565292	-0.385375255963261	0.408322351827149	no	mid	chr10:99830655_99830657del
chr10	99830655_99830675del	ATCTGCTTGCAAGAAGACCCTT	A	ABCC2_e21	ENSE00000719954	ABCC2_e21_del10to30	ACTGTGACAGGGAATTGCCTGCATGCTCAGGGAAGCTTCCCTCTCTCAGTTCTAGGTCCAATGGCAGGCATCTGAAGTCCCTGAGAAACTCCTTGAAAACTCGGAATGTGAATAGCCTGAAGGAAGACGAAGAACTAGTGAAAGGACAAAAACTAATTAAGAAGGAATTCATAGAAACTGGAAAGGTGAACACCACACAGAAAAGTAGCA	MUT6	10	30	21	UCUGCUUGCAAGAAGACCCUU	∆21nt	∆21nt	Intron up	Intron up	Intron up	136	11.3924050632911	4.54545454545455	25.974025974026	43.2135985108172	41.5659264682167	-1.6476720426005	6.77816565808193	-0.273141660602031	-0.340618414221066	-0.067476753619035	0.898843314461213	no	mid	chr10:99830655_99830675del
chr10	99830656	C	A	ABCC2_e21	ENSE00000719954	ABCC2_e21_C11A	ACTGTGACATATGCTTGCAAGAAGACCCTTGGGAATTGCCTGCATGCTCAGGGAAGCTTCCCTCTCTCAGTTCTAGGTCCAATGGCAGGCATCTGAAGTCCCTGAGAAACTCCTTGAAAACTCGGAATGTGAATAGCCTGAAGGAAGACGAAGAACTAGTGAAAGGACAAAAACTAATTAAGAAGGAATTCATAGAAACTGGAAAGGTGAACACCACACAGAAAAGTAGCA	MUT6	11	11	1	C	A	sub	Intron up	Intron up	Intron up	136	5.88235294117647	23.0769230769231	38.0952380952381	43.2135985108172	41.7808101285937	-1.4327883822235	8.2161735360744	-0.273141660602031	-0.331777876982208	-0.058636216380177	0.924078344200033	no	mid	chr10:99830656C>A
chr10	99830657	T	A	ABCC2_e21	ENSE00000719954	ABCC2_e21_T12A	ACTGTGACATCAGCTTGCAAGAAGACCCTTGGGAATTGCCTGCATGCTCAGGGAAGCTTCCCTCTCTCAGTTCTAGGTCCAATGGCAGGCATCTGAAGTCCCTGAGAAACTCCTTGAAAACTCGGAATGTGAATAGCCTGAAGGAAGACGAAGAACTAGTGAAAGGACAAAAACTAATTAAGAAGGAATTCATAGAAACTGGAAAGGTGAACACCACACAGAAAAGTAGCA	MUT6	12	12	1	U	A	sub	Intron up	Intron up	Intron up	136	7.5	15.3846153846154	32.5581395348837	43.2135985108172	43.4351018982847	0.221503387467498	9.25579391526477	-0.273141660602031	-0.264120704235849	0.009020956366182	0.991391838903103	no	mid	chr10:99830657T>A
chr10	99830657_99830662del	CTGCTTG	C	ABCC2_e21	ENSE00000719954	ABCC2_e21_del12to17	ACTGTGACATCCAAGAAGACCCTTGGGAATTGCCTGCATGCTCAGGGAAGCTTCCCTCTCTCAGTTCTAGGTCCAATGGCAGGCATCTGAAGTCCCTGAGAAACTCCTTGAAAACTCGGAATGTGAATAGCCTGAAGGAAGACGAAGAACTAGTGAAAGGACAAAAACTAATTAAGAAGGAATTCATAGAAACTGGAAAGGTGAACACCACACAGAAAAGTAGCA	MUT6	12	17	6	UGCUUG	∆6nt	∆6nt	Intron up	Intron up	Intron up	136	16.1616161616162	4.34782608695652	40	43.2135985108172	49.5876230509983	6.3740245401811	5.66919750658952	-0.273141660602031	-0.0164954519841751	0.256646208617856	0.464003509755578	no	mid	chr10:99830657_99830662del
chr10	99830657	T	C	ABCC2_e21	ENSE00000719954	ABCC2_e21_T12C	ACTGTGACATCCGCTTGCAAGAAGACCCTTGGGAATTGCCTGCATGCTCAGGGAAGCTTCCCTCTCTCAGTTCTAGGTCCAATGGCAGGCATCTGAAGTCCCTGAGAAACTCCTTGAAAACTCGGAATGTGAATAGCCTGAAGGAAGACGAAGAACTAGTGAAAGGACAAAAACTAATTAAGAAGGAATTCATAGAAACTGGAAAGGTGAACACCACACAGAAAAGTAGCA	MUT6	12	12	1	U	C	sub	Intron up	Intron up	Intron up	136	7.31707317073171	18.1818181818182	39.2857142857143	43.2135985108172	44.7068861776321	1.4932876668149	9.36850746778456	-0.273141660602031	-0.212520833821293	0.060620826780738	0.930514095088904	no	mid	chr10:99830657T>C
chr10	99830657_99830677del	CTGCTTGCAAGAAGACCCTTGG	C	ABCC2_e21	ENSE00000719954	ABCC2_e21_del12to32	ACTGTGACATCGAATTGCCTGCATGCTCAGGGAAGCTTCCCTCTCTCAGTTCTAGGTCCAATGGCAGGCATCTGAAGTCCCTGAGAAACTCCTTGAAAACTCGGAATGTGAATAGCCTGAAGGAAGACGAAGAACTAGTGAAAGGACAAAAACTAATTAAGAAGGAATTCATAGAAACTGGAAAGGTGAACACCACACAGAAAAGTAGCA	MUT6	12	32	21	UGCUUGCAAGAAGACCCUUGG	∆21nt	∆21nt	Intron up	Intron up	Intron up	136	11.7647058823529	30.7692307692308	41.6149068322981	43.2135985108172	48.6903281855643	5.4767296747471	4.62418891981963	-0.273141660602031	-0.0523988583215764	0.220742802280455	0.428941470073185	no	mid	chr10:99830657_99830677del
chr10	99830657del	CT	C	ABCC2_e21	ENSE00000719954	ABCC2_e21_del12to12	ACTGTGACATCGCTTGCAAGAAGACCCTTGGGAATTGCCTGCATGCTCAGGGAAGCTTCCCTCTCTCAGTTCTAGGTCCAATGGCAGGCATCTGAAGTCCCTGAGAAACTCCTTGAAAACTCGGAATGTGAATAGCCTGAAGGAAGACGAAGAACTAGTGAAAGGACAAAAACTAATTAAGAAGGAATTCATAGAAACTGGAAAGGTGAACACCACACAGAAAAGTAGCA	MUT6	12	12	1	U	∆1nt	∆1nt	Intron up	Intron up	Intron up	136	11.1111111111111	8.33333333333333	43.4782608695652	43.2135985108172	44.6288505078526	1.4152519970354	8.02517152257673	-0.273141660602031	-0.215678168549456	0.057463492052575	0.922507007199417	no	mid	chr10:99830657del
chr10	99830657	T	G	ABCC2_e21	ENSE00000719954	ABCC2_e21_T12G	ACTGTGACATCGGCTTGCAAGAAGACCCTTGGGAATTGCCTGCATGCTCAGGGAAGCTTCCCTCTCTCAGTTCTAGGTCCAATGGCAGGCATCTGAAGTCCCTGAGAAACTCCTTGAAAACTCGGAATGTGAATAGCCTGAAGGAAGACGAAGAACTAGTGAAAGGACAAAAACTAATTAAGAAGGAATTCATAGAAACTGGAAAGGTGAACACCACACAGAAAAGTAGCA	MUT6	12	12	1	U	G	sub	Intron up	Intron up	Intron up	136	15.2380952380952	12.1212121212121	35.9375	43.2135985108172	49.0825431311372	5.86894462032	5.36831353413068	-0.273141660602031	-0.036702394244421	0.23643926635761	0.480322629132436	no	mid	chr10:99830657T>G
chr10	99830658_99830663del	TGCTTGC	T	ABCC2_e21	ENSE00000719954	ABCC2_e21_del13to18	ACTGTGACATCTAAGAAGACCCTTGGGAATTGCCTGCATGCTCAGGGAAGCTTCCCTCTCTCAGTTCTAGGTCCAATGGCAGGCATCTGAAGTCCCTGAGAAACTCCTTGAAAACTCGGAATGTGAATAGCCTGAAGGAAGACGAAGAACTAGTGAAAGGACAAAAACTAATTAAGAAGGAATTCATAGAAACTGGAAAGGTGAACACCACACAGAAAAGTAGCA	MUT6	13	18	6	GCUUGC	∆6nt	∆6nt	Intron up	Intron up	Intron up	136	10.4166666666667	11.7647058823529	39.7058823529412	43.2135985108172	41.4345225878678	-1.7790759229494	5.21711941171713	-0.273141660602031	-0.346030988040775	-0.072889327438744	0.86274854763635	no	mid	chr10:99830658_99830663del
chr10	99830658_99830678del	TGCTTGCAAGAAGACCCTTGGG	T	ABCC2_e21	ENSE00000719954	ABCC2_e21_del13to33	ACTGTGACATCTAATTGCCTGCATGCTCAGGGAAGCTTCCCTCTCTCAGTTCTAGGTCCAATGGCAGGCATCTGAAGTCCCTGAGAAACTCCTTGAAAACTCGGAATGTGAATAGCCTGAAGGAAGACGAAGAACTAGTGAAAGGACAAAAACTAATTAAGAAGGAATTCATAGAAACTGGAAAGGTGAACACCACACAGAAAAGTAGCA	MUT6	13	33	21	GCUUGCAAGAAGACCCUUGGG	∆21nt	∆21nt	Intron up	Intron up	Intron up	136	15.2542372881356	14.6341463414634	52.2727272727273	43.2135985108172	49.6034086913813	6.3898101805641	4.2787461091211	-0.273141660602031	-0.0158639850385425	0.257277675563488	0.2842532031601	no	mid	chr10:99830658_99830678del
chr10	99830658	G	A	ABCC2_e21	ENSE00000719954	ABCC2_e21_G13A	ACTGTGACATCTACTTGCAAGAAGACCCTTGGGAATTGCCTGCATGCTCAGGGAAGCTTCCCTCTCTCAGTTCTAGGTCCAATGGCAGGCATCTGAAGTCCCTGAGAAACTCCTTGAAAACTCGGAATGTGAATAGCCTGAAGGAAGACGAAGAACTAGTGAAAGGACAAAAACTAATTAAGAAGGAATTCATAGAAACTGGAAAGGTGAACACCACACAGAAAAGTAGCA	MUT6	13	13	1	G	A	sub	Intron up	Intron up	Intron up	136	6.25	7.14285714285714	44.8979591836735	43.2135985108172	35.2227451174506	-7.9908533933666	7.80508729807939	-0.273141660602031	-0.609262494805942	-0.336120834203911	0.539516118770317	no	mid	chr10:99830658G>A
chr10	99830658	G	C	ABCC2_e21	ENSE00000719954	ABCC2_e21_G13C	ACTGTGACATCTCCTTGCAAGAAGACCCTTGGGAATTGCCTGCATGCTCAGGGAAGCTTCCCTCTCTCAGTTCTAGGTCCAATGGCAGGCATCTGAAGTCCCTGAGAAACTCCTTGAAAACTCGGAATGTGAATAGCCTGAAGGAAGACGAAGAACTAGTGAAAGGACAAAAACTAATTAAGAAGGAATTCATAGAAACTGGAAAGGTGAACACCACACAGAAAAGTAGCA	MUT6	13	13	1	G	C	sub	Intron up	Intron up	Intron up	136	14.5454545454545	7.14285714285714	33.3333333333333	43.2135985108172	48.3343173673561	5.1207188565389	7.43061553319429	-0.273141660602031	-0.0666519693801427	0.206489691221888	0.686343517026061	no	mid	chr10:99830658G>C
chr10	99830658del	TG	T	ABCC2_e21	ENSE00000719954	ABCC2_e21_del13to13	ACTGTGACATCTCTTGCAAGAAGACCCTTGGGAATTGCCTGCATGCTCAGGGAAGCTTCCCTCTCTCAGTTCTAGGTCCAATGGCAGGCATCTGAAGTCCCTGAGAAACTCCTTGAAAACTCGGAATGTGAATAGCCTGAAGGAAGACGAAGAACTAGTGAAAGGACAAAAACTAATTAAGAAGGAATTCATAGAAACTGGAAAGGTGAACACCACACAGAAAAGTAGCA	MUT6	13	13	1	G	∆1nt	∆1nt	Intron up	Intron up	Intron up	136	8.64197530864198	15.3846153846154	43.1818181818182	43.2135985108172	41.4410899040937	-1.77250860672351	7.16091675091754	-0.273141660602031	-0.34576035934979	-0.072618698747759	0.898843314461213	no	mid	chr10:99830658del
chr10	99830659_99830664del	GCTTGCA	G	ABCC2_e21	ENSE00000719954	ABCC2_e21_del14to19	ACTGTGACATCTGAGAAGACCCTTGGGAATTGCCTGCATGCTCAGGGAAGCTTCCCTCTCTCAGTTCTAGGTCCAATGGCAGGCATCTGAAGTCCCTGAGAAACTCCTTGAAAACTCGGAATGTGAATAGCCTGAAGGAAGACGAAGAACTAGTGAAAGGACAAAAACTAATTAAGAAGGAATTCATAGAAACTGGAAAGGTGAACACCACACAGAAAAGTAGCA	MUT6	14	19	6	CUUGCA	∆6nt	∆6nt	Intron up	Intron up	Intron up	136	16.4383561643836	13.3333333333333	35.4838709677419	43.2135985108172	51.8262533446188	8.6126548338016	6.26589770655933	-0.273141660602031	0.0730826447320043	0.346224305334035	0.339439931869893	no	mid	chr10:99830659_99830664del
chr10	99830659	C	A	ABCC2_e21	ENSE00000719954	ABCC2_e21_C14A	ACTGTGACATCTGATTGCAAGAAGACCCTTGGGAATTGCCTGCATGCTCAGGGAAGCTTCCCTCTCTCAGTTCTAGGTCCAATGGCAGGCATCTGAAGTCCCTGAGAAACTCCTTGAAAACTCGGAATGTGAATAGCCTGAAGGAAGACGAAGAACTAGTGAAAGGACAAAAACTAATTAAGAAGGAATTCATAGAAACTGGAAAGGTGAACACCACACAGAAAAGTAGCA	MUT6	14	14	1	C	A	sub	Intron up	Intron up	Intron up					43.2135985108172				-0.273141660602031				no	mid	chr10:99830659C>A
chr10	99830659_99830679del	GCTTGCAAGAAGACCCTTGGGA	G	ABCC2_e21	ENSE00000719954	ABCC2_e21_del14to34	ACTGTGACATCTGATTGCCTGCATGCTCAGGGAAGCTTCCCTCTCTCAGTTCTAGGTCCAATGGCAGGCATCTGAAGTCCCTGAGAAACTCCTTGAAAACTCGGAATGTGAATAGCCTGAAGGAAGACGAAGAACTAGTGAAAGGACAAAAACTAATTAAGAAGGAATTCATAGAAACTGGAAAGGTGAACACCACACAGAAAAGTAGCA	MUT6	14	34	21	CUUGCAAGAAGACCCUUGGGA	∆21nt	∆21nt	Intron up	Intron up	Intron up	136	20.4878048780488	24.2424242424242	46.4788732394366	43.2135985108172	57.6416189800971	14.4280204692799	3.54468777235169	-0.273141660602031	0.308078558071025	0.581220218673056	0.000463391516253415	yes	pos2	chr10:99830659_99830679del
chr10	99830660	T	A	ABCC2_e21	ENSE00000719954	ABCC2_e21_T15A	ACTGTGACATCTGCATGCAAGAAGACCCTTGGGAATTGCCTGCATGCTCAGGGAAGCTTCCCTCTCTCAGTTCTAGGTCCAATGGCAGGCATCTGAAGTCCCTGAGAAACTCCTTGAAAACTCGGAATGTGAATAGCCTGAAGGAAGACGAAGAACTAGTGAAAGGACAAAAACTAATTAAGAAGGAATTCATAGAAACTGGAAAGGTGAACACCACACAGAAAAGTAGCA	MUT6	15	15	1	U	A	sub	Intron up	Intron up	Intron up	136	22.2222222222222	60	54.1666666666667	43.2135985108172	64.5428495820237	21.3292510712065	6.52836680161216	-0.273141660602031	0.599004400880369	0.8721460614824	0.00986280364189165	yes	pos2	chr10:99830660T>A
chr10	99830660_99830662del	CTTG	C	ABCC2_e21	ENSE00000719954	ABCC2_e21_del15to17	ACTGTGACATCTGCCAAGAAGACCCTTGGGAATTGCCTGCATGCTCAGGGAAGCTTCCCTCTCTCAGTTCTAGGTCCAATGGCAGGCATCTGAAGTCCCTGAGAAACTCCTTGAAAACTCGGAATGTGAATAGCCTGAAGGAAGACGAAGAACTAGTGAAAGGACAAAAACTAATTAAGAAGGAATTCATAGAAACTGGAAAGGTGAACACCACACAGAAAAGTAGCA	MUT6	15	17	3	UUG	∆3nt	∆3nt	Intron up	Intron up	Intron up	136	17.3913043478261	0	23.0769230769231	43.2135985108172	53.8895014965142	10.675902985697	10.2942534273822	-0.273141660602031	0.155895024173548	0.429036684775579	0.510410407766594	no	mid	chr10:99830660_99830662del
chr10	99830660	T	C	ABCC2_e21	ENSE00000719954	ABCC2_e21_T15C	ACTGTGACATCTGCCTGCAAGAAGACCCTTGGGAATTGCCTGCATGCTCAGGGAAGCTTCCCTCTCTCAGTTCTAGGTCCAATGGCAGGCATCTGAAGTCCCTGAGAAACTCCTTGAAAACTCGGAATGTGAATAGCCTGAAGGAAGACGAAGAACTAGTGAAAGGACAAAAACTAATTAAGAAGGAATTCATAGAAACTGGAAAGGTGAACACCACACAGAAAAGTAGCA	MUT6	15	15	1	U	C	sub	Intron up	Intron up	Intron up	136	8.82352941176471	14.2857142857143	34.1463414634146	43.2135985108172	41.7720331972081	-1.4415653136091	7.5531654438465	-0.273141660602031	-0.332138715236856	-0.058997054634825	0.915677895006827	no	mid	chr10:99830660T>C
chr10	99830660_99830665del	CTTGCAA	C	ABCC2_e21	ENSE00000719954	ABCC2_e21_del15to20	ACTGTGACATCTGCGAAGACCCTTGGGAATTGCCTGCATGCTCAGGGAAGCTTCCCTCTCTCAGTTCTAGGTCCAATGGCAGGCATCTGAAGTCCCTGAGAAACTCCTTGAAAACTCGGAATGTGAATAGCCTGAAGGAAGACGAAGAACTAGTGAAAGGACAAAAACTAATTAAGAAGGAATTCATAGAAACTGGAAAGGTGAACACCACACAGAAAAGTAGCA	MUT6	15	20	6	UUGCAA	∆6nt	∆6nt	Intron up	Intron up	Intron up	136	18.75	29.1666666666667	39.5348837209302	43.2135985108172	57.5512885184852	14.337690007668	5.01576320798046	-0.273141660602031	0.304379965960891	0.577521626562922	0.019714245329066	yes	pos2	chr10:99830660_99830665del
chr10	99830660	T	G	ABCC2_e21	ENSE00000719954	ABCC2_e21_T15G	ACTGTGACATCTGCGTGCAAGAAGACCCTTGGGAATTGCCTGCATGCTCAGGGAAGCTTCCCTCTCTCAGTTCTAGGTCCAATGGCAGGCATCTGAAGTCCCTGAGAAACTCCTTGAAAACTCGGAATGTGAATAGCCTGAAGGAAGACGAAGAACTAGTGAAAGGACAAAAACTAATTAAGAAGGAATTCATAGAAACTGGAAAGGTGAACACCACACAGAAAAGTAGCA	MUT6	15	15	1	U	G	sub	Intron up	Intron up	Intron up	136	10.2040816326531	21.4285714285714	44.7368421052632	43.2135985108172	48.5663834457733	5.3527849349561	8.05565459032483	-0.273141660602031	-0.0573603843229759	0.215781276279055	0.702633889583702	no	mid	chr10:99830660T>G
chr10	99830661_99830663del	TTGC	T	ABCC2_e21	ENSE00000719954	ABCC2_e21_del16to18	ACTGTGACATCTGCTAAGAAGACCCTTGGGAATTGCCTGCATGCTCAGGGAAGCTTCCCTCTCTCAGTTCTAGGTCCAATGGCAGGCATCTGAAGTCCCTGAGAAACTCCTTGAAAACTCGGAATGTGAATAGCCTGAAGGAAGACGAAGAACTAGTGAAAGGACAAAAACTAATTAAGAAGGAATTCATAGAAACTGGAAAGGTGAACACCACACAGAAAAGTAGCA	MUT6	16	18	3	UGC	∆3nt	∆3nt	Intron up	Intron up	Intron up	136	10.6382978723404	4.76190476190476	34.4086021505376	43.2135985108172	39.3476440385857	-3.8659544722315	5.28222914081683	-0.273141660602031	-0.432722378719776	-0.159580718117745	0.670833406726161	no	mid	chr10:99830661_99830663del
chr10	99830661_99830666del	TTGCAAG	T	ABCC2_e21	ENSE00000719954	ABCC2_e21_del16to21	ACTGTGACATCTGCTAAGACCCTTGGGAATTGCCTGCATGCTCAGGGAAGCTTCCCTCTCTCAGTTCTAGGTCCAATGGCAGGCATCTGAAGTCCCTGAGAAACTCCTTGAAAACTCGGAATGTGAATAGCCTGAAGGAAGACGAAGAACTAGTGAAAGGACAAAAACTAATTAAGAAGGAATTCATAGAAACTGGAAAGGTGAACACCACACAGAAAAGTAGCA	MUT6	16	21	6	UGCAAG	∆6nt	∆6nt	Intron up	Intron up	Intron up	136	14.2857142857143	7.14285714285714	38.7596899224806	43.2135985108172	46.7910236069065	3.5774250960893	4.38391898994333	-0.273141660602031	-0.128535730052146	0.144605930549885	0.628215024480109	no	mid	chr10:99830661_99830666del
chr10	99830661	T	A	ABCC2_e21	ENSE00000719954	ABCC2_e21_T16A	ACTGTGACATCTGCTAGCAAGAAGACCCTTGGGAATTGCCTGCATGCTCAGGGAAGCTTCCCTCTCTCAGTTCTAGGTCCAATGGCAGGCATCTGAAGTCCCTGAGAAACTCCTTGAAAACTCGGAATGTGAATAGCCTGAAGGAAGACGAAGAACTAGTGAAAGGACAAAAACTAATTAAGAAGGAATTCATAGAAACTGGAAAGGTGAACACCACACAGAAAAGTAGCA	MUT6	16	16	1	U	A	sub	Intron up	Intron up	Intron up	136	9.27835051546392	14.2857142857143	29.7872340425532	43.2135985108172	40.7946155553185	-2.41898295549871	6.53275661358755	-0.273141660602031	-0.372462390193686	-0.099320729591655	0.859890549761312	no	mid	chr10:99830661T>A
chr10	99830661	T	C	ABCC2_e21	ENSE00000719954	ABCC2_e21_T16C	ACTGTGACATCTGCTCGCAAGAAGACCCTTGGGAATTGCCTGCATGCTCAGGGAAGCTTCCCTCTCTCAGTTCTAGGTCCAATGGCAGGCATCTGAAGTCCCTGAGAAACTCCTTGAAAACTCGGAATGTGAATAGCCTGAAGGAAGACGAAGAACTAGTGAAAGGACAAAAACTAATTAAGAAGGAATTCATAGAAACTGGAAAGGTGAACACCACACAGAAAAGTAGCA	MUT6	16	16	1	U	C	sub	Intron up	Intron up	Intron up	136	12.5	6.25	33.9805825242718	43.2135985108172	43.4040754253643	0.1904769145471	5.35518741453837	-0.273141660602031	-0.265383638127115	0.00775802247491597	0.991391838903103	no	mid	chr10:99830661T>C
chr10	99830660del	CT	C	ABCC2_e21	ENSE00000719954	ABCC2_e21_del15to15	ACTGTGACATCTGCTGCAAGAAGACCCTTGGGAATTGCCTGCATGCTCAGGGAAGCTTCCCTCTCTCAGTTCTAGGTCCAATGGCAGGCATCTGAAGTCCCTGAGAAACTCCTTGAAAACTCGGAATGTGAATAGCCTGAAGGAAGACGAAGAACTAGTGAAAGGACAAAAACTAATTAAGAAGGAATTCATAGAAACTGGAAAGGTGAACACCACACAGAAAAGTAGCA	MUT6	15	15	1	U	∆1nt	∆1nt	Intron up	Intron up	Intron up	136	7.31707317073171	5.88235294117647	23.0769230769231	43.2135985108172	34.6833415285758	-8.5302569822414	7.19918549800796	-0.273141660602031	-0.632987610048999	-0.359845949446968	0.463571586340413	no	mid	chr10:99830660del
chr10	99830661del	TT	T	ABCC2_e21	ENSE00000719954	ABCC2_e21_del16to16	ACTGTGACATCTGCTGCAAGAAGACCCTTGGGAATTGCCTGCATGCTCAGGGAAGCTTCCCTCTCTCAGTTCTAGGTCCAATGGCAGGCATCTGAAGTCCCTGAGAAACTCCTTGAAAACTCGGAATGTGAATAGCCTGAAGGAAGACGAAGAACTAGTGAAAGGACAAAAACTAATTAAGAAGGAATTCATAGAAACTGGAAAGGTGAACACCACACAGAAAAGTAGCA	MUT6	16	16	1	U	∆1nt	∆1nt	Intron up	Intron up	Intron up	136	7.31707317073171	5.88235294117647	23.0769230769231	43.2135985108172	34.6833415285758	-8.5302569822414	7.19918549800796	-0.273141660602031	-0.632987610048999	-0.359845949446968	0.463571586340413	no	mid	chr10:99830661del
chr10	99830661	T	G	ABCC2_e21	ENSE00000719954	ABCC2_e21_T16G	ACTGTGACATCTGCTGGCAAGAAGACCCTTGGGAATTGCCTGCATGCTCAGGGAAGCTTCCCTCTCTCAGTTCTAGGTCCAATGGCAGGCATCTGAAGTCCCTGAGAAACTCCTTGAAAACTCGGAATGTGAATAGCCTGAAGGAAGACGAAGAACTAGTGAAAGGACAAAAACTAATTAAGAAGGAATTCATAGAAACTGGAAAGGTGAACACCACACAGAAAAGTAGCA	MUT6	16	16	1	U	G	sub	Intron up	Intron up	Intron up	136	18.1818181818182	30	65.7142857142857	43.2135985108172	59.5867338113612	16.373135300544	7.03580603709589	-0.273141660602031	0.388274860166376	0.661416520768407	0.0736598962732059	yes	pos2	chr10:99830661T>G
chr10	99830662	G	A	ABCC2_e21	ENSE00000719954	ABCC2_e21_G17A	ACTGTGACATCTGCTTACAAGAAGACCCTTGGGAATTGCCTGCATGCTCAGGGAAGCTTCCCTCTCTCAGTTCTAGGTCCAATGGCAGGCATCTGAAGTCCCTGAGAAACTCCTTGAAAACTCGGAATGTGAATAGCCTGAAGGAAGACGAAGAACTAGTGAAAGGACAAAAACTAATTAAGAAGGAATTCATAGAAACTGGAAAGGTGAACACCACACAGAAAAGTAGCA	MUT6	17	17	1	G	A	sub	Intron up	Intron up	Intron up	136	12.5	10.5263157894737	32.7272727272727	43.2135985108172	45.5445430788848	2.3309445680676	6.78247331460479	-0.273141660602031	-0.178692247448113	0.094449413153918	0.859890549761312	no	mid	chr10:99830662G>A
chr10	99830662_99830664del	TGCA	T	ABCC2_e21	ENSE00000719954	ABCC2_e21_del17to19	ACTGTGACATCTGCTTAGAAGACCCTTGGGAATTGCCTGCATGCTCAGGGAAGCTTCCCTCTCTCAGTTCTAGGTCCAATGGCAGGCATCTGAAGTCCCTGAGAAACTCCTTGAAAACTCGGAATGTGAATAGCCTGAAGGAAGACGAAGAACTAGTGAAAGGACAAAAACTAATTAAGAAGGAATTCATAGAAACTGGAAAGGTGAACACCACACAGAAAAGTAGCA	MUT6	17	19	3	GCA	∆3nt	∆3nt	Intron up	Intron up	Intron up	136	11.7647058823529	16.6666666666667	34.2857142857143	43.2135985108172	45.3991549304975	2.1855564196803	5.45912257018791	-0.273141660602031	-0.184555869086131	0.0885857915159	0.851317812678952	no	mid	chr10:99830662_99830664del
chr10	99830662_99830667del	TGCAAGA	T	ABCC2_e21	ENSE00000719954	ABCC2_e21_del17to22	ACTGTGACATCTGCTTAGACCCTTGGGAATTGCCTGCATGCTCAGGGAAGCTTCCCTCTCTCAGTTCTAGGTCCAATGGCAGGCATCTGAAGTCCCTGAGAAACTCCTTGAAAACTCGGAATGTGAATAGCCTGAAGGAAGACGAAGAACTAGTGAAAGGACAAAAACTAATTAAGAAGGAATTCATAGAAACTGGAAAGGTGAACACCACACAGAAAAGTAGCA	MUT6	17	22	6	GCAAGA	∆6nt	∆6nt	Intron up	Intron up	Intron up	136	4.22535211267606	22.2222222222222	34.0425531914894	43.2135985108172	37.677339373952	-5.5362591368652	8.84610388192177	-0.273141660602031	-0.503266257503313	-0.230124596901282	0.738177871144578	no	mid	chr10:99830662_99830667del
chr10	99830662del	TG	T	ABCC2_e21	ENSE00000719954	ABCC2_e21_del17to17	ACTGTGACATCTGCTTCAAGAAGACCCTTGGGAATTGCCTGCATGCTCAGGGAAGCTTCCCTCTCTCAGTTCTAGGTCCAATGGCAGGCATCTGAAGTCCCTGAGAAACTCCTTGAAAACTCGGAATGTGAATAGCCTGAAGGAAGACGAAGAACTAGTGAAAGGACAAAAACTAATTAAGAAGGAATTCATAGAAACTGGAAAGGTGAACACCACACAGAAAAGTAGCA	MUT6	17	17	1	G	∆1nt	∆1nt	Intron up	Intron up	Intron up	136	10.3448275862069	9.09090909090909	39.1304347826087	43.2135985108172	41.6075628028175	-1.6060357079997	6.56047774675042	-0.273141660602031	-0.338904432511492	-0.065762771909461	0.898843314461213	no	mid	chr10:99830662del
chr10	99830662	G	C	ABCC2_e21	ENSE00000719954	ABCC2_e21_G17C	ACTGTGACATCTGCTTCCAAGAAGACCCTTGGGAATTGCCTGCATGCTCAGGGAAGCTTCCCTCTCTCAGTTCTAGGTCCAATGGCAGGCATCTGAAGTCCCTGAGAAACTCCTTGAAAACTCGGAATGTGAATAGCCTGAAGGAAGACGAAGAACTAGTGAAAGGACAAAAACTAATTAAGAAGGAATTCATAGAAACTGGAAAGGTGAACACCACACAGAAAAGTAGCA	MUT6	17	17	1	G	C	sub	Intron up	Intron up	Intron up	136	9.25925925925926	8.33333333333333	37.1428571428572	43.2135985108172	41.482689962993	-1.7309085478242	8.31257998515849	-0.273141660602031	-0.344046377640215	-0.070904717038184	0.908463031058425	no	mid	chr10:99830662G>C
chr10	99830663	C	A	ABCC2_e21	ENSE00000719954	ABCC2_e21_C18A	ACTGTGACATCTGCTTGAAAGAAGACCCTTGGGAATTGCCTGCATGCTCAGGGAAGCTTCCCTCTCTCAGTTCTAGGTCCAATGGCAGGCATCTGAAGTCCCTGAGAAACTCCTTGAAAACTCGGAATGTGAATAGCCTGAAGGAAGACGAAGAACTAGTGAAAGGACAAAAACTAATTAAGAAGGAATTCATAGAAACTGGAAAGGTGAACACCACACAGAAAAGTAGCA	MUT6	18	18	1	C	A	sub	Intron up	Intron up	Intron up	136	16.8674698795181	20	29.4117647058824	43.2135985108172	53.1938967042344	9.9802981934172	5.9297073974908	-0.273141660602031	0.127930059438386	0.401071720040417	0.2205925389746	no	mid	chr10:99830663C>A
chr10	99830663del	GC	G	ABCC2_e21	ENSE00000719954	ABCC2_e21_del18to18	ACTGTGACATCTGCTTGAAGAAGACCCTTGGGAATTGCCTGCATGCTCAGGGAAGCTTCCCTCTCTCAGTTCTAGGTCCAATGGCAGGCATCTGAAGTCCCTGAGAAACTCCTTGAAAACTCGGAATGTGAATAGCCTGAAGGAAGACGAAGAACTAGTGAAAGGACAAAAACTAATTAAGAAGGAATTCATAGAAACTGGAAAGGTGAACACCACACAGAAAAGTAGCA	MUT6	18	18	1	C	∆1nt	∆1nt	Intron up	Intron up	Intron up	136	7.84313725490196	20	31.1111111111111	43.2135985108172	43.6213679640346	0.407769453217399	8.68068490729315	-0.273141660602031	-0.256543100888257	0.016598559713774	0.987048895049294	no	mid	chr10:99830663del
chr10	99830666	G	A	ABCC2_e21	ENSE00000719954	ABCC2_e21_G21A	ACTGTGACATCTGCTTGCAAAAAGACCCTTGGGAATTGCCTGCATGCTCAGGGAAGCTTCCCTCTCTCAGTTCTAGGTCCAATGGCAGGCATCTGAAGTCCCTGAGAAACTCCTTGAAAACTCGGAATGTGAATAGCCTGAAGGAAGACGAAGAACTAGTGAAAGGACAAAAACTAATTAAGAAGGAATTCATAGAAACTGGAAAGGTGAACACCACACAGAAAAGTAGCA	MUT6	21	21	1	G	A	sub	Intron up	Intron up	Intron up	136	25	0	45	43.2135985108172	62.6383580914665	19.4247595806493	8.173719267965	-0.273141660602031	0.516733278820796	0.789874939422827	0.073758283266926	yes	pos2	chr10:99830666G>A
chr10	99830666del	AG	A	ABCC2_e21	ENSE00000719954	ABCC2_e21_del21to21	ACTGTGACATCTGCTTGCAAAAGACCCTTGGGAATTGCCTGCATGCTCAGGGAAGCTTCCCTCTCTCAGTTCTAGGTCCAATGGCAGGCATCTGAAGTCCCTGAGAAACTCCTTGAAAACTCGGAATGTGAATAGCCTGAAGGAAGACGAAGAACTAGTGAAAGGACAAAAACTAATTAAGAAGGAATTCATAGAAACTGGAAAGGTGAACACCACACAGAAAAGTAGCA	MUT6	21	21	1	G	∆1nt	∆1nt	Intron up	Intron up	Intron up	136	11.9047619047619	11.1111111111111	34.1463414634146	43.2135985108172	44.6489143104915	1.4353157996743	6.48830615460282	-0.273141660602031	-0.2148662824765	0.058275378125531	0.904113700037261	no	mid	chr10:99830666del
chr10	99830666	G	C	ABCC2_e21	ENSE00000719954	ABCC2_e21_G21C	ACTGTGACATCTGCTTGCAACAAGACCCTTGGGAATTGCCTGCATGCTCAGGGAAGCTTCCCTCTCTCAGTTCTAGGTCCAATGGCAGGCATCTGAAGTCCCTGAGAAACTCCTTGAAAACTCGGAATGTGAATAGCCTGAAGGAAGACGAAGAACTAGTGAAAGGACAAAAACTAATTAAGAAGGAATTCATAGAAACTGGAAAGGTGAACACCACACAGAAAAGTAGCA	MUT6	21	21	1	G	C	sub	Intron up	Intron up	Intron up	136	19.3548387096774	13.0434782608696	43.4782608695652	43.2135985108172	55.0527935686819	11.8391950578647	6.16186435726553	-0.273141660602031	0.20280399727769	0.475945657879721	0.145052737353676	no	mid	chr10:99830666G>C
chr10	99830666_99830671del	AGAAGAC	A	ABCC2_e21	ENSE00000719954	ABCC2_e21_del21to26	ACTGTGACATCTGCTTGCAACCTTGGGAATTGCCTGCATGCTCAGGGAAGCTTCCCTCTCTCAGTTCTAGGTCCAATGGCAGGCATCTGAAGTCCCTGAGAAACTCCTTGAAAACTCGGAATGTGAATAGCCTGAAGGAAGACGAAGAACTAGTGAAAGGACAAAAACTAATTAAGAAGGAATTCATAGAAACTGGAAAGGTGAACACCACACAGAAAAGTAGCA	MUT6	21	26	6	GAAGAC	∆6nt	∆6nt	Intron up	Intron up	Intron up	136	21.5909090909091	7.14285714285714	44.7761194029851	43.2135985108172	56.4657695467027	13.2521710358855	5.242936639791	-0.273141660602031	0.260087070202941	0.533228730804972	0.043277438918203	yes	pos2	chr10:99830666_99830671del
chr10	99830669	G	A	ABCC2_e21	ENSE00000719954	ABCC2_e21_G24A	ACTGTGACATCTGCTTGCAAGAAAACCCTTGGGAATTGCCTGCATGCTCAGGGAAGCTTCCCTCTCTCAGTTCTAGGTCCAATGGCAGGCATCTGAAGTCCCTGAGAAACTCCTTGAAAACTCGGAATGTGAATAGCCTGAAGGAAGACGAAGAACTAGTGAAAGGACAAAAACTAATTAAGAAGGAATTCATAGAAACTGGAAAGGTGAACACCACACAGAAAAGTAGCA	MUT6	24	24	1	G	A	sub	Intron up	Intron up	Intron up	136	22.6415094339623	42.8571428571429	51.8518518518519	43.2135985108172	63.4851671510094	20.2715686401922	6.06446039833173	-0.273141660602031	0.553087732976507	0.826229393578538	0.00732024217684262	yes	pos2	chr10:99830669G>A
chr10	99830669del	AG	A	ABCC2_e21	ENSE00000719954	ABCC2_e21_del24to24	ACTGTGACATCTGCTTGCAAGAAACCCTTGGGAATTGCCTGCATGCTCAGGGAAGCTTCCCTCTCTCAGTTCTAGGTCCAATGGCAGGCATCTGAAGTCCCTGAGAAACTCCTTGAAAACTCGGAATGTGAATAGCCTGAAGGAAGACGAAGAACTAGTGAAAGGACAAAAACTAATTAAGAAGGAATTCATAGAAACTGGAAAGGTGAACACCACACAGAAAAGTAGCA	MUT6	24	24	1	G	∆1nt	∆1nt	Intron up	Intron up	Intron up	136	12.8571428571429	13.5135135135135	44.7552447552448	43.2135985108172	45.4528277054691	2.2392291946519	4.2199832743716	-0.273141660602031	-0.182390839558248	0.090750821043783	0.775178853826024	no	mid	chr10:99830669del
chr10	99830669	G	C	ABCC2_e21	ENSE00000719954	ABCC2_e21_G24C	ACTGTGACATCTGCTTGCAAGAACACCCTTGGGAATTGCCTGCATGCTCAGGGAAGCTTCCCTCTCTCAGTTCTAGGTCCAATGGCAGGCATCTGAAGTCCCTGAGAAACTCCTTGAAAACTCGGAATGTGAATAGCCTGAAGGAAGACGAAGAACTAGTGAAAGGACAAAAACTAATTAAGAAGGAATTCATAGAAACTGGAAAGGTGAACACCACACAGAAAAGTAGCA	MUT6	24	24	1	G	C	sub	Intron up	Intron up	Intron up	136	9.375	0	29.4117647058824	43.2135985108172	38.8321628008422	-4.381435709975	8.00302899771938	-0.273141660602031	-0.454372673998611	-0.18123101339658	0.772006720758217	no	mid	chr10:99830669G>C
chr10	99830669_99830671del	AGAC	A	ABCC2_e21	ENSE00000719954	ABCC2_e21_del24to26	ACTGTGACATCTGCTTGCAAGAACCTTGGGAATTGCCTGCATGCTCAGGGAAGCTTCCCTCTCTCAGTTCTAGGTCCAATGGCAGGCATCTGAAGTCCCTGAGAAACTCCTTGAAAACTCGGAATGTGAATAGCCTGAAGGAAGACGAAGAACTAGTGAAAGGACAAAAACTAATTAAGAAGGAATTCATAGAAACTGGAAAGGTGAACACCACACAGAAAAGTAGCA	MUT6	24	26	3	GAC	∆3nt	∆3nt	Intron up	Intron up	Intron up	136	16.2162162162162	5.55555555555556	42.0454545454546	43.2135985108172	50.1987824468903	6.9851839360731	5.39837484735496	-0.273141660602031	0.00795133976817587	0.281093000370207	0.376359657302188	no	mid	chr10:99830669_99830671del
chr10	99830671	C	A	ABCC2_e21	ENSE00000719954	ABCC2_e21_C26A	ACTGTGACATCTGCTTGCAAGAAGAACCTTGGGAATTGCCTGCATGCTCAGGGAAGCTTCCCTCTCTCAGTTCTAGGTCCAATGGCAGGCATCTGAAGTCCCTGAGAAACTCCTTGAAAACTCGGAATGTGAATAGCCTGAAGGAAGACGAAGAACTAGTGAAAGGACAAAAACTAATTAAGAAGGAATTCATAGAAACTGGAAAGGTGAACACCACACAGAAAAGTAGCA	MUT6	26	26	1	C	A	sub	Intron up	Intron up	Intron up	136	10.1851851851852	11.5384615384615	49.3506493506494	43.2135985108172	41.9564573888605	-1.2571411219567	5.97614552500795	-0.273141660602031	-0.324561111889263	-0.051419451287232	0.907793198989191	no	mid	chr10:99830671C>A
chr10	99830672	C	A	ABCC2_e21	ENSE00000719954	ABCC2_e21_C27A	ACTGTGACATCTGCTTGCAAGAAGACACTTGGGAATTGCCTGCATGCTCAGGGAAGCTTCCCTCTCTCAGTTCTAGGTCCAATGGCAGGCATCTGAAGTCCCTGAGAAACTCCTTGAAAACTCGGAATGTGAATAGCCTGAAGGAAGACGAAGAACTAGTGAAAGGACAAAAACTAATTAAGAAGGAATTCATAGAAACTGGAAAGGTGAACACCACACAGAAAAGTAGCA	MUT6	27	27	1	C	A	sub	Intron up	Intron up	Intron up	136	16.504854368932	13.7931034482759	41.7721518987342	43.2135985108172	51.4432744189051	8.2296759080879	5.28459760319531	-0.273141660602031	0.0577470189094963	0.330888679511527	0.262348944958401	no	mid	chr10:99830672C>A
chr10	99830673_99830678del	CCTTGGG	C	ABCC2_e21	ENSE00000719954	ABCC2_e21_del28to33	ACTGTGACATCTGCTTGCAAGAAGACCAATTGCCTGCATGCTCAGGGAAGCTTCCCTCTCTCAGTTCTAGGTCCAATGGCAGGCATCTGAAGTCCCTGAGAAACTCCTTGAAAACTCGGAATGTGAATAGCCTGAAGGAAGACGAAGAACTAGTGAAAGGACAAAAACTAATTAAGAAGGAATTCATAGAAACTGGAAAGGTGAACACCACACAGAAAAGTAGCA	MUT6	28	33	6	CUUGGG	∆6nt	∆6nt	Intron up	Intron up	Intron up	136	11.5384615384615	11.5384615384615	29.0697674418605	43.2135985108172	43.1383486757697	-0.0752498350475028	5.38389299715987	-0.273141660602031	-0.276208785766532	-0.00306712516450103	0.993943614458529	no	mid	chr10:99830673_99830678del
chr10	99830673	C	A	ABCC2_e21	ENSE00000719954	ABCC2_e21_C28A	ACTGTGACATCTGCTTGCAAGAAGACCATTGGGAATTGCCTGCATGCTCAGGGAAGCTTCCCTCTCTCAGTTCTAGGTCCAATGGCAGGCATCTGAAGTCCCTGAGAAACTCCTTGAAAACTCGGAATGTGAATAGCCTGAAGGAAGACGAAGAACTAGTGAAAGGACAAAAACTAATTAAGAAGGAATTCATAGAAACTGGAAAGGTGAACACCACACAGAAAAGTAGCA	MUT6	28	28	1	C	A	sub	Intron up	Intron up	Intron up	136	16.2162162162162	13.6363636363636	41.1764705882353	43.2135985108172	51.4996065611906	8.2860080503734	6.12525218934408	-0.273141660602031	0.0600022580010415	0.333143918603072	0.34947156350633	no	mid	chr10:99830673C>A
chr10	99830673_99830693del	CCTTGGGAATTGCCTGCATGCT	C	ABCC2_e21	ENSE00000719954	ABCC2_e21_del28to48	ACTGTGACATCTGCTTGCAAGAAGACCCAGGGAAGCTTCCCTCTCTCAGTTCTAGGTCCAATGGCAGGCATCTGAAGTCCCTGAGAAACTCCTTGAAAACTCGGAATGTGAATAGCCTGAAGGAAGACGAAGAACTAGTGAAAGGACAAAAACTAATTAAGAAGGAATTCATAGAAACTGGAAAGGTGAACACCACACAGAAAAGTAGCA	MUT6	28	48	21	CUUGGGAAUUGCCUGCAUGCU	∆21nt	∆21nt	Intron up	Intron up	Intron up	136	7.86026200873362	5.26315789473684	28.2894736842105	43.2135985108172	33.4434532603709	-9.7701452504463	4.50785300609867	-0.273141660602031	-0.688195863010028	-0.415054202407997	0.112543221966298	no	mid	chr10:99830673_99830693del
chr10	99830674_99830694del	CTTGGGAATTGCCTGCATGCTC	C	ABCC2_e21	ENSE00000719954	ABCC2_e21_del29to49	ACTGTGACATCTGCTTGCAAGAAGACCCAGGGAAGCTTCCCTCTCTCAGTTCTAGGTCCAATGGCAGGCATCTGAAGTCCCTGAGAAACTCCTTGAAAACTCGGAATGTGAATAGCCTGAAGGAAGACGAAGAACTAGTGAAAGGACAAAAACTAATTAAGAAGGAATTCATAGAAACTGGAAAGGTGAACACCACACAGAAAAGTAGCA	MUT6	29	49	21	UUGGGAAUUGCCUGCAUGCUC	∆21nt	∆21nt	Intron up	Intron up	Intron up	136	7.86026200873362	5.26315789473684	28.2894736842105	43.2135985108172	33.4434532603709	-9.7701452504463	4.50785300609867	-0.273141660602031	-0.688195863010028	-0.415054202407997	0.112543221966298	no	mid	chr10:99830674_99830694del
chr10	99830674	T	A	ABCC2_e21	ENSE00000719954	ABCC2_e21_T29A	ACTGTGACATCTGCTTGCAAGAAGACCCATGGGAATTGCCTGCATGCTCAGGGAAGCTTCCCTCTCTCAGTTCTAGGTCCAATGGCAGGCATCTGAAGTCCCTGAGAAACTCCTTGAAAACTCGGAATGTGAATAGCCTGAAGGAAGACGAAGAACTAGTGAAAGGACAAAAACTAATTAAGAAGGAATTCATAGAAACTGGAAAGGTGAACACCACACAGAAAAGTAGCA	MUT6	29	29	1	U	A	sub	Intron up	Intron up	Intron up	136	18.1818181818182	25	42.5531914893617	43.2135985108172	57.6504289843221	14.4368304735049	7.0821384122469	-0.273141660602031	0.308439396325672	0.581581056927703	0.121113704687537	no	mid	chr10:99830674T>A
chr10	99830674_99830679del	CTTGGGA	C	ABCC2_e21	ENSE00000719954	ABCC2_e21_del29to34	ACTGTGACATCTGCTTGCAAGAAGACCCATTGCCTGCATGCTCAGGGAAGCTTCCCTCTCTCAGTTCTAGGTCCAATGGCAGGCATCTGAAGTCCCTGAGAAACTCCTTGAAAACTCGGAATGTGAATAGCCTGAAGGAAGACGAAGAACTAGTGAAAGGACAAAAACTAATTAAGAAGGAATTCATAGAAACTGGAAAGGTGAACACCACACAGAAAAGTAGCA	MUT6	29	34	6	UUGGGA	∆6nt	∆6nt	Intron up	Intron up	Intron up	136	16.8421052631579	16.2790697674419	28.448275862069	43.2135985108172	51.6866011581756	8.4730026473584	3.99809790317815	-0.273141660602031	0.0674896517849719	0.340631312387003	0.0983076252708066	yes	pos1	chr10:99830674_99830679del
chr10	99830674	T	C	ABCC2_e21	ENSE00000719954	ABCC2_e21_T29C	ACTGTGACATCTGCTTGCAAGAAGACCCCTGGGAATTGCCTGCATGCTCAGGGAAGCTTCCCTCTCTCAGTTCTAGGTCCAATGGCAGGCATCTGAAGTCCCTGAGAAACTCCTTGAAAACTCGGAATGTGAATAGCCTGAAGGAAGACGAAGAACTAGTGAAAGGACAAAAACTAATTAAGAAGGAATTCATAGAAACTGGAAAGGTGAACACCACACAGAAAAGTAGCA	MUT6	29	29	1	U	C	sub	Intron up	Intron up	Intron up	136	16.3636363636364	18.1818181818182	46.9387755102041	43.2135985108172	53.8267307873824	10.6131322765652	6.98995440780915	-0.273141660602031	0.153369156391017	0.426510816993048	0.277602814937956	no	mid	chr10:99830674T>C
chr10	99830674_99830676del	CTTG	C	ABCC2_e21	ENSE00000719954	ABCC2_e21_del29to31	ACTGTGACATCTGCTTGCAAGAAGACCCGGAATTGCCTGCATGCTCAGGGAAGCTTCCCTCTCTCAGTTCTAGGTCCAATGGCAGGCATCTGAAGTCCCTGAGAAACTCCTTGAAAACTCGGAATGTGAATAGCCTGAAGGAAGACGAAGAACTAGTGAAAGGACAAAAACTAATTAAGAAGGAATTCATAGAAACTGGAAAGGTGAACACCACACAGAAAAGTAGCA	MUT6	29	31	3	UUG	∆3nt	∆3nt	Intron up	Intron up	Intron up	136	9.67741935483871	25	41.304347826087	43.2135985108172	46.176152385051	2.9625538742338	7.86636495712786	-0.273141660602031	-0.153253150495482	0.119888510106549	0.856972768302035	no	mid	chr10:99830674_99830676del
chr10	99830674	T	G	ABCC2_e21	ENSE00000719954	ABCC2_e21_T29G	ACTGTGACATCTGCTTGCAAGAAGACCCGTGGGAATTGCCTGCATGCTCAGGGAAGCTTCCCTCTCTCAGTTCTAGGTCCAATGGCAGGCATCTGAAGTCCCTGAGAAACTCCTTGAAAACTCGGAATGTGAATAGCCTGAAGGAAGACGAAGAACTAGTGAAAGGACAAAAACTAATTAAGAAGGAATTCATAGAAACTGGAAAGGTGAACACCACACAGAAAAGTAGCA	MUT6	29	29	1	U	G	sub	Intron up	Intron up	Intron up	136	16.6666666666667	23.8095238095238	49.2063492063492	43.2135985108172	54.4516220191375	11.2380235083203	5.48496114347614	-0.273141660602031	0.178537624652663	0.451679285254694	0.113568230325757	no	mid	chr10:99830674T>G
chr10	99830675	T	A	ABCC2_e21	ENSE00000719954	ABCC2_e21_T30A	ACTGTGACATCTGCTTGCAAGAAGACCCTAGGGAATTGCCTGCATGCTCAGGGAAGCTTCCCTCTCTCAGTTCTAGGTCCAATGGCAGGCATCTGAAGTCCCTGAGAAACTCCTTGAAAACTCGGAATGTGAATAGCCTGAAGGAAGACGAAGAACTAGTGAAAGGACAAAAACTAATTAAGAAGGAATTCATAGAAACTGGAAAGGTGAACACCACACAGAAAAGTAGCA	MUT6	30	30	1	U	A	sub	Intron up	Intron up	Intron up	136	8.2089552238806	0	35.7894736842105	43.2135985108172	34.5078007597354	-8.7057977510818	5.9123132529811	-0.273141660602031	-0.640745632523915	-0.367603971921884	0.328369770909866	no	mid	chr10:99830675T>A
chr10	99830675	T	C	ABCC2_e21	ENSE00000719954	ABCC2_e21_T30C	ACTGTGACATCTGCTTGCAAGAAGACCCTCGGGAATTGCCTGCATGCTCAGGGAAGCTTCCCTCTCTCAGTTCTAGGTCCAATGGCAGGCATCTGAAGTCCCTGAGAAACTCCTTGAAAACTCGGAATGTGAATAGCCTGAAGGAAGACGAAGAACTAGTGAAAGGACAAAAACTAATTAAGAAGGAATTCATAGAAACTGGAAAGGTGAACACCACACAGAAAAGTAGCA	MUT6	30	30	1	U	C	sub	Intron up	Intron up	Intron up	136	14.9253731343284	14.2857142857143	36.3636363636364	43.2135985108172	50.3183068658696	7.1047083550524	6.68224273467593	-0.273141660602031	0.012732446642252	0.285874107244283	0.497786624807237	no	mid	chr10:99830675T>C
chr10	99830675_99830677del	TTGG	T	ABCC2_e21	ENSE00000719954	ABCC2_e21_del30to32	ACTGTGACATCTGCTTGCAAGAAGACCCTGAATTGCCTGCATGCTCAGGGAAGCTTCCCTCTCTCAGTTCTAGGTCCAATGGCAGGCATCTGAAGTCCCTGAGAAACTCCTTGAAAACTCGGAATGTGAATAGCCTGAAGGAAGACGAAGAACTAGTGAAAGGACAAAAACTAATTAAGAAGGAATTCATAGAAACTGGAAAGGTGAACACCACACAGAAAAGTAGCA	MUT6	30	32	3	UGG	∆3nt	∆3nt	Intron up	Intron up	Intron up	136	15.6028368794326	0	53.5714285714286	43.2135985108172	49.7184205445069	6.5048220336897	5.01743108977738	-0.273141660602031	-0.01126329729179	0.261878363310241	0.375604097867895	no	mid	chr10:99830675_99830677del
chr10	99830675_99830695del	TTGGGAATTGCCTGCATGCTCA	T	ABCC2_e21	ENSE00000719954	ABCC2_e21_del30to50	ACTGTGACATCTGCTTGCAAGAAGACCCTGGGAAGCTTCCCTCTCTCAGTTCTAGGTCCAATGGCAGGCATCTGAAGTCCCTGAGAAACTCCTTGAAAACTCGGAATGTGAATAGCCTGAAGGAAGACGAAGAACTAGTGAAAGGACAAAAACTAATTAAGAAGGAATTCATAGAAACTGGAAAGGTGAACACCACACAGAAAAGTAGCA	MUT6	30	50	21	UGGGAAUUGCCUGCAUGCUCA	∆21nt	∆21nt	Intron up	Intron up	Intron up	136	0.993377483443709	0.555555555555556	4.92307692307692	43.2135985108172	7.78963816553353	-35.4239603452837	2.19543476604839	-0.273141660602031	-2.47127809834941	-2.19813643774738	1.49457815323014e-11	yes	neg4	chr10:99830675_99830695del
chr10	99830674del	CT	C	ABCC2_e21	ENSE00000719954	ABCC2_e21_del29to29	ACTGTGACATCTGCTTGCAAGAAGACCCTGGGAATTGCCTGCATGCTCAGGGAAGCTTCCCTCTCTCAGTTCTAGGTCCAATGGCAGGCATCTGAAGTCCCTGAGAAACTCCTTGAAAACTCGGAATGTGAATAGCCTGAAGGAAGACGAAGAACTAGTGAAAGGACAAAAACTAATTAAGAAGGAATTCATAGAAACTGGAAAGGTGAACACCACACAGAAAAGTAGCA	MUT6	29	29	1	U	∆1nt	∆1nt	Intron up	Intron up	Intron up	136	12.5	0	33.3333333333333	43.2135985108172	45.3097241251353	2.09612561431809	8.50919168274761	-0.273141660602031	-0.188164251632603	0.084977408969428	0.898612859473149	no	mid	chr10:99830674del
chr10	99830675del	TT	T	ABCC2_e21	ENSE00000719954	ABCC2_e21_del30to30	ACTGTGACATCTGCTTGCAAGAAGACCCTGGGAATTGCCTGCATGCTCAGGGAAGCTTCCCTCTCTCAGTTCTAGGTCCAATGGCAGGCATCTGAAGTCCCTGAGAAACTCCTTGAAAACTCGGAATGTGAATAGCCTGAAGGAAGACGAAGAACTAGTGAAAGGACAAAAACTAATTAAGAAGGAATTCATAGAAACTGGAAAGGTGAACACCACACAGAAAAGTAGCA	MUT6	30	30	1	U	∆1nt	∆1nt	Intron up	Intron up	Intron up	136	12.5	0	33.3333333333333	43.2135985108172	45.3097241251353	2.09612561431809	8.50919168274761	-0.273141660602031	-0.188164251632603	0.084977408969428	0.898612859473149	no	mid	chr10:99830675del
chr10	99830675	T	G	ABCC2_e21	ENSE00000719954	ABCC2_e21_T30G	ACTGTGACATCTGCTTGCAAGAAGACCCTGGGGAATTGCCTGCATGCTCAGGGAAGCTTCCCTCTCTCAGTTCTAGGTCCAATGGCAGGCATCTGAAGTCCCTGAGAAACTCCTTGAAAACTCGGAATGTGAATAGCCTGAAGGAAGACGAAGAACTAGTGAAAGGACAAAAACTAATTAAGAAGGAATTCATAGAAACTGGAAAGGTGAACACCACACAGAAAAGTAGCA	MUT6	30	30	1	U	G	sub	Intron up	Intron up	Intron up	136	10.0719424460432	11.5384615384615	37.5	43.2135985108172	40.7880793292415	-2.4255191815757	5.40736072306315	-0.273141660602031	-0.372733018884671	-0.09959135828264	0.826201615531728	no	mid	chr10:99830675T>G
chr10	99830676_99830678del	TGGG	T	ABCC2_e21	ENSE00000719954	ABCC2_e21_del31to33	ACTGTGACATCTGCTTGCAAGAAGACCCTTAATTGCCTGCATGCTCAGGGAAGCTTCCCTCTCTCAGTTCTAGGTCCAATGGCAGGCATCTGAAGTCCCTGAGAAACTCCTTGAAAACTCGGAATGTGAATAGCCTGAAGGAAGACGAAGAACTAGTGAAAGGACAAAAACTAATTAAGAAGGAATTCATAGAAACTGGAAAGGTGAACACCACACAGAAAAGTAGCA	MUT6	31	33	3	GGG	∆3nt	∆3nt	Intron up	Intron up	Intron up	136	14.7058823529412	10	40.2061855670103	43.2135985108172	48.4514685900783	5.2378700792611	5.66862436888445	-0.273141660602031	-0.0619610720697284	0.211180588532303	0.568222082325436	no	mid	chr10:99830676_99830678del
chr10	99830676	G	A	ABCC2_e21	ENSE00000719954	ABCC2_e21_G31A	ACTGTGACATCTGCTTGCAAGAAGACCCTTAGGAATTGCCTGCATGCTCAGGGAAGCTTCCCTCTCTCAGTTCTAGGTCCAATGGCAGGCATCTGAAGTCCCTGAGAAACTCCTTGAAAACTCGGAATGTGAATAGCCTGAAGGAAGACGAAGAACTAGTGAAAGGACAAAAACTAATTAAGAAGGAATTCATAGAAACTGGAAAGGTGAACACCACACAGAAAAGTAGCA	MUT6	31	31	1	G	A	sub	Intron up	Intron up	Intron up	136	9.64285714285714	7.31707317073171	33.5526315789474	43.2135985108172	37.345357853055	-5.8682406577622	3.88061726443183	-0.273141660602031	-0.517429158998218	-0.244287498396187	0.296763029344617	no	mid	chr10:99830676G>A
chr10	99830676	G	C	ABCC2_e21	ENSE00000719954	ABCC2_e21_G31C	ACTGTGACATCTGCTTGCAAGAAGACCCTTCGGAATTGCCTGCATGCTCAGGGAAGCTTCCCTCTCTCAGTTCTAGGTCCAATGGCAGGCATCTGAAGTCCCTGAGAAACTCCTTGAAAACTCGGAATGTGAATAGCCTGAAGGAAGACGAAGAACTAGTGAAAGGACAAAAACTAATTAAGAAGGAATTCATAGAAACTGGAAAGGTGAACACCACACAGAAAAGTAGCA	MUT6	31	31	1	G	C	sub	Intron up	Intron up	Intron up	136	8.33333333333333	8.33333333333333	48.5294117647059	43.2135985108172	37.0924135244097	-6.1211849864075	5.78764115347769	-0.273141660602031	-0.528254306637635	-0.255112646035604	0.515976942885973	no	mid	chr10:99830676G>C
chr10	99830677	G	A	ABCC2_e21	ENSE00000719954	ABCC2_e21_G32A	ACTGTGACATCTGCTTGCAAGAAGACCCTTGAGAATTGCCTGCATGCTCAGGGAAGCTTCCCTCTCTCAGTTCTAGGTCCAATGGCAGGCATCTGAAGTCCCTGAGAAACTCCTTGAAAACTCGGAATGTGAATAGCCTGAAGGAAGACGAAGAACTAGTGAAAGGACAAAAACTAATTAAGAAGGAATTCATAGAAACTGGAAAGGTGAACACCACACAGAAAAGTAGCA	MUT6	32	32	1	G	A	sub	Intron up	Intron up	Intron up	136	15.7407407407407	17.6470588235294	36.4583333333333	43.2135985108172	51.2877791126018	8.07418060178459	5.15905371269125	-0.273141660602031	0.0515225590168311	0.324664219618862	0.260050076071356	no	mid	chr10:99830677G>A
chr10	99830677_99830679del	GGGA	G	ABCC2_e21	ENSE00000719954	ABCC2_e21_del32to34	ACTGTGACATCTGCTTGCAAGAAGACCCTTGATTGCCTGCATGCTCAGGGAAGCTTCCCTCTCTCAGTTCTAGGTCCAATGGCAGGCATCTGAAGTCCCTGAGAAACTCCTTGAAAACTCGGAATGTGAATAGCCTGAAGGAAGACGAAGAACTAGTGAAAGGACAAAAACTAATTAAGAAGGAATTCATAGAAACTGGAAAGGTGAACACCACACAGAAAAGTAGCA	MUT6	32	34	3	GGA	∆3nt	∆3nt	Intron up	Intron up	Intron up	136	8.88888888888889	14.2857142857143	33.7837837837838	43.2135985108172	40.6487178204143	-2.5648806904029	6.79217735280628	-0.273141660602031	-0.378506430959027	-0.105364770356996	0.857804852891676	no	mid	chr10:99830677_99830679del
chr10	99830677	G	C	ABCC2_e21	ENSE00000719954	ABCC2_e21_G32C	ACTGTGACATCTGCTTGCAAGAAGACCCTTGCGAATTGCCTGCATGCTCAGGGAAGCTTCCCTCTCTCAGTTCTAGGTCCAATGGCAGGCATCTGAAGTCCCTGAGAAACTCCTTGAAAACTCGGAATGTGAATAGCCTGAAGGAAGACGAAGAACTAGTGAAAGGACAAAAACTAATTAAGAAGGAATTCATAGAAACTGGAAAGGTGAACACCACACAGAAAAGTAGCA	MUT6	32	32	1	G	C	sub	Intron up	Intron up	Intron up	136	12.962962962963	13.5135135135135	45.9677419354839	43.2135985108172	45.9721911117414	2.7585926009242	4.68923713767681	-0.273141660602031	-0.161462220788707	0.111679439813324	0.74670429252517	no	mid	chr10:99830677G>C
chr10	99830678	G	A	ABCC2_e21	ENSE00000719954	ABCC2_e21_G33A	ACTGTGACATCTGCTTGCAAGAAGACCCTTGGAAATTGCCTGCATGCTCAGGGAAGCTTCCCTCTCTCAGTTCTAGGTCCAATGGCAGGCATCTGAAGTCCCTGAGAAACTCCTTGAAAACTCGGAATGTGAATAGCCTGAAGGAAGACGAAGAACTAGTGAAAGGACAAAAACTAATTAAGAAGGAATTCATAGAAACTGGAAAGGTGAACACCACACAGAAAAGTAGCA	MUT6	33	33	1	G	A	sub	Intron up	Intron up	Intron up	136	17.1052631578947	15.3846153846154	40.3225806451613	43.2135985108172	53.2477978400319	10.0341993292147	6.08835511178426	-0.273141660602031	0.13009508896627	0.403236749568301	0.232744774536666	no	mid	chr10:99830678G>A
chr10	99830676_99830696del	TGGGAATTGCCTGCATGCTCAG	T	ABCC2_e21	ENSE00000719954	ABCC2_e21_del31to51	ACTGTGACATCTGCTTGCAAGAAGACCCTTGGAAGCTTCCCTCTCTCAGTTCTAGGTCCAATGGCAGGCATCTGAAGTCCCTGAGAAACTCCTTGAAAACTCGGAATGTGAATAGCCTGAAGGAAGACGAAGAACTAGTGAAAGGACAAAAACTAATTAAGAAGGAATTCATAGAAACTGGAAAGGTGAACACCACACAGAAAAGTAGCA	MUT6	31	51	21	GGGAAUUGCCUGCAUGCUCAG	∆21nt	∆21nt	Intron up	Intron up	Intron up	136	2.83687943262411	0	13.5135135135135	43.2135985108172	18.7141960107678	-24.4994025000494	5.71594710635109	-0.273141660602031	-1.46868900781203	-1.19554734721	0.00679810339750955	yes	neg3	chr10:99830676_99830696del
chr10	99830677_99830697del	GGGAATTGCCTGCATGCTCAGG	G	ABCC2_e21	ENSE00000719954	ABCC2_e21_del32to52	ACTGTGACATCTGCTTGCAAGAAGACCCTTGGAAGCTTCCCTCTCTCAGTTCTAGGTCCAATGGCAGGCATCTGAAGTCCCTGAGAAACTCCTTGAAAACTCGGAATGTGAATAGCCTGAAGGAAGACGAAGAACTAGTGAAAGGACAAAAACTAATTAAGAAGGAATTCATAGAAACTGGAAAGGTGAACACCACACAGAAAAGTAGCA	MUT6	32	52	21	GGAAUUGCCUGCAUGCUCAGG	∆21nt	∆21nt	Intron up	Intron up	Intron up	136	2.83687943262411	0	13.5135135135135	43.2135985108172	18.7141960107678	-24.4994025000494	5.71594710635109	-0.273141660602031	-1.46868900781203	-1.19554734721	0.00679810339750955	yes	neg3	chr10:99830677_99830697del
chr10	99830678_99830698del	GGAATTGCCTGCATGCTCAGGG	G	ABCC2_e21	ENSE00000719954	ABCC2_e21_del33to53	ACTGTGACATCTGCTTGCAAGAAGACCCTTGGAAGCTTCCCTCTCTCAGTTCTAGGTCCAATGGCAGGCATCTGAAGTCCCTGAGAAACTCCTTGAAAACTCGGAATGTGAATAGCCTGAAGGAAGACGAAGAACTAGTGAAAGGACAAAAACTAATTAAGAAGGAATTCATAGAAACTGGAAAGGTGAACACCACACAGAAAAGTAGCA	MUT6	33	53	21	GAAUUGCCUGCAUGCUCAGGG	∆21nt	∆21nt	Intron up	Intron up	Intron up	136	2.83687943262411	0	13.5135135135135	43.2135985108172	18.7141960107678	-24.4994025000494	5.71594710635109	-0.273141660602031	-1.46868900781203	-1.19554734721	0.00679810339750955	yes	neg3	chr10:99830678_99830698del
chr10	99830676del	TG	T	ABCC2_e21	ENSE00000719954	ABCC2_e21_del31to31	ACTGTGACATCTGCTTGCAAGAAGACCCTTGGAATTGCCTGCATGCTCAGGGAAGCTTCCCTCTCTCAGTTCTAGGTCCAATGGCAGGCATCTGAAGTCCCTGAGAAACTCCTTGAAAACTCGGAATGTGAATAGCCTGAAGGAAGACGAAGAACTAGTGAAAGGACAAAAACTAATTAAGAAGGAATTCATAGAAACTGGAAAGGTGAACACCACACAGAAAAGTAGCA	MUT6	31	31	1	G	∆1nt	∆1nt	Intron up	Intron up	Intron up	136	15.4471544715447	4.16666666666667	46.4646464646465	43.2135985108172	48.6790597934165	5.4654612825993	5.241891173333	-0.273141660602031	-0.0528499061398854	0.220291754462146	0.507438934370645	no	mid	chr10:99830676del
chr10	99830677del	GG	G	ABCC2_e21	ENSE00000719954	ABCC2_e21_del32to32	ACTGTGACATCTGCTTGCAAGAAGACCCTTGGAATTGCCTGCATGCTCAGGGAAGCTTCCCTCTCTCAGTTCTAGGTCCAATGGCAGGCATCTGAAGTCCCTGAGAAACTCCTTGAAAACTCGGAATGTGAATAGCCTGAAGGAAGACGAAGAACTAGTGAAAGGACAAAAACTAATTAAGAAGGAATTCATAGAAACTGGAAAGGTGAACACCACACAGAAAAGTAGCA	MUT6	32	32	1	G	∆1nt	∆1nt	Intron up	Intron up	Intron up	136	15.4471544715447	4.16666666666667	46.4646464646465	43.2135985108172	48.6790597934165	5.4654612825993	5.241891173333	-0.273141660602031	-0.0528499061398854	0.220291754462146	0.507438934370645	no	mid	chr10:99830677del
chr10	99830678del	GG	G	ABCC2_e21	ENSE00000719954	ABCC2_e21_del33to33	ACTGTGACATCTGCTTGCAAGAAGACCCTTGGAATTGCCTGCATGCTCAGGGAAGCTTCCCTCTCTCAGTTCTAGGTCCAATGGCAGGCATCTGAAGTCCCTGAGAAACTCCTTGAAAACTCGGAATGTGAATAGCCTGAAGGAAGACGAAGAACTAGTGAAAGGACAAAAACTAATTAAGAAGGAATTCATAGAAACTGGAAAGGTGAACACCACACAGAAAAGTAGCA	MUT6	33	33	1	G	∆1nt	∆1nt	Intron up	Intron up	Intron up	136	15.4471544715447	4.16666666666667	46.4646464646465	43.2135985108172	48.6790597934165	5.4654612825993	5.241891173333	-0.273141660602031	-0.0528499061398854	0.220291754462146	0.507438934370645	no	mid	chr10:99830678del
chr10	99830678	G	C	ABCC2_e21	ENSE00000719954	ABCC2_e21_G33C	ACTGTGACATCTGCTTGCAAGAAGACCCTTGGCAATTGCCTGCATGCTCAGGGAAGCTTCCCTCTCTCAGTTCTAGGTCCAATGGCAGGCATCTGAAGTCCCTGAGAAACTCCTTGAAAACTCGGAATGTGAATAGCCTGAAGGAAGACGAAGAACTAGTGAAAGGACAAAAACTAATTAAGAAGGAATTCATAGAAACTGGAAAGGTGAACACCACACAGAAAAGTAGCA	MUT6	33	33	1	G	C	sub	Intron up	Intron up	Intron up	136	16.9491525423729	14.2857142857143	55.3191489361702	43.2135985108172	53.7280666581329	10.5144681473157	6.7131360055798	-0.273141660602031	0.149399935589897	0.422541596191928	0.261830241448305	no	mid	chr10:99830678G>C
chr10	99830677_99830682del	GGGAATT	G	ABCC2_e21	ENSE00000719954	ABCC2_e21_del32to37	ACTGTGACATCTGCTTGCAAGAAGACCCTTGGCCTGCATGCTCAGGGAAGCTTCCCTCTCTCAGTTCTAGGTCCAATGGCAGGCATCTGAAGTCCCTGAGAAACTCCTTGAAAACTCGGAATGTGAATAGCCTGAAGGAAGACGAAGAACTAGTGAAAGGACAAAAACTAATTAAGAAGGAATTCATAGAAACTGGAAAGGTGAACACCACACAGAAAAGTAGCA	MUT6	32	37	6	GGAAUU	∆6nt	∆6nt	Intron up	Intron up	Intron up	136	12.2302158273381	9.52380952380952	51.4851485148515	43.2135985108172	44.4416735831336	1.2280750723164	5.25205829886792	-0.273141660602031	-0.223255771897049	0.049885888704982	0.898843314461213	no	mid	chr10:99830677_99830682del
chr10	99830678_99830683del	GGAATTG	G	ABCC2_e21	ENSE00000719954	ABCC2_e21_del33to38	ACTGTGACATCTGCTTGCAAGAAGACCCTTGGCCTGCATGCTCAGGGAAGCTTCCCTCTCTCAGTTCTAGGTCCAATGGCAGGCATCTGAAGTCCCTGAGAAACTCCTTGAAAACTCGGAATGTGAATAGCCTGAAGGAAGACGAAGAACTAGTGAAAGGACAAAAACTAATTAAGAAGGAATTCATAGAAACTGGAAAGGTGAACACCACACAGAAAAGTAGCA	MUT6	33	38	6	GAAUUG	∆6nt	∆6nt	Intron up	Intron up	Intron up	136	12.2302158273381	9.52380952380952	51.4851485148515	43.2135985108172	44.4416735831336	1.2280750723164	5.25205829886792	-0.273141660602031	-0.223255771897049	0.049885888704982	0.898843314461213	no	mid	chr10:99830678_99830683del
chr10	99830681	T	A	ABCC2_e21	ENSE00000719954	ABCC2_e21_T36A	ACTGTGACATCTGCTTGCAAGAAGACCCTTGGGAAATGCCTGCATGCTCAGGGAAGCTTCCCTCTCTCAGTTCTAGGTCCAATGGCAGGCATCTGAAGTCCCTGAGAAACTCCTTGAAAACTCGGAATGTGAATAGCCTGAAGGAAGACGAAGAACTAGTGAAAGGACAAAAACTAATTAAGAAGGAATTCATAGAAACTGGAAAGGTGAACACCACACAGAAAAGTAGCA	MUT6	36	36	1	U	A	sub	Intron up	Intron up	Intron up	136	7.93650793650794	17.6470588235294	40.3846153846154	43.2135985108172	43.0498600254482	-0.163738485369003	7.77550056196125	-0.273141660602031	-0.279817168313005	-0.00667550771097403	0.992711762524071	no	mid	chr10:99830681T>A
chr10	99830681_99830683del	ATTG	A	ABCC2_e21	ENSE00000719954	ABCC2_e21_del36to38	ACTGTGACATCTGCTTGCAAGAAGACCCTTGGGAACCTGCATGCTCAGGGAAGCTTCCCTCTCTCAGTTCTAGGTCCAATGGCAGGCATCTGAAGTCCCTGAGAAACTCCTTGAAAACTCGGAATGTGAATAGCCTGAAGGAAGACGAAGAACTAGTGAAAGGACAAAAACTAATTAAGAAGGAATTCATAGAAACTGGAAAGGTGAACACCACACAGAAAAGTAGCA	MUT6	36	38	3	UUG	∆3nt	∆3nt	Intron up	Intron up	Intron up	136	9.42622950819672	14.0350877192982	35.8974358974359	43.2135985108172	39.4079407547363	-3.8056577560809	4.18237250909541	-0.273141660602031	-0.430196510937246	-0.157054850335215	0.588506834790632	no	mid	chr10:99830681_99830683del
chr10	99830681	T	C	ABCC2_e21	ENSE00000719954	ABCC2_e21_T36C	ACTGTGACATCTGCTTGCAAGAAGACCCTTGGGAACTGCCTGCATGCTCAGGGAAGCTTCCCTCTCTCAGTTCTAGGTCCAATGGCAGGCATCTGAAGTCCCTGAGAAACTCCTTGAAAACTCGGAATGTGAATAGCCTGAAGGAAGACGAAGAACTAGTGAAAGGACAAAAACTAATTAAGAAGGAATTCATAGAAACTGGAAAGGTGAACACCACACAGAAAAGTAGCA	MUT6	36	36	1	U	C	sub	Intron up	Intron up	Intron up	136	8.75	18.1818181818182	25	43.2135985108172	42.5639801131509	-0.649618397666302	6.85437268584923	-0.273141660602031	-0.299663272318603	-0.026521611716572	0.962774965541639	no	mid	chr10:99830681T>C
chr10	99830681_99830701del	ATTGCCTGCATGCTCAGGGAAG	A	ABCC2_e21	ENSE00000719954	ABCC2_e21_del36to56	ACTGTGACATCTGCTTGCAAGAAGACCCTTGGGAACTTCCCTCTCTCAGTTCTAGGTCCAATGGCAGGCATCTGAAGTCCCTGAGAAACTCCTTGAAAACTCGGAATGTGAATAGCCTGAAGGAAGACGAAGAACTAGTGAAAGGACAAAAACTAATTAAGAAGGAATTCATAGAAACTGGAAAGGTGAACACCACACAGAAAAGTAGCA	MUT6	36	56	21	UUGCCUGCAUGCUCAGGGAAG	∆21nt	∆21nt	Intron up	Intron up	Intron up	136	3.59168241965974	5.12820512820513	11.7647058823529	43.2135985108172	20.5226578016113	-22.6909407092059	3.02263527786763	-0.273141660602031	-1.3539424428342	-1.08080078223217	7.77015173131143e-08	yes	neg3	chr10:99830681_99830701del
chr10	99830681_99830686del	ATTGCCT	A	ABCC2_e21	ENSE00000719954	ABCC2_e21_del36to41	ACTGTGACATCTGCTTGCAAGAAGACCCTTGGGAAGCATGCTCAGGGAAGCTTCCCTCTCTCAGTTCTAGGTCCAATGGCAGGCATCTGAAGTCCCTGAGAAACTCCTTGAAAACTCGGAATGTGAATAGCCTGAAGGAAGACGAAGAACTAGTGAAAGGACAAAAACTAATTAAGAAGGAATTCATAGAAACTGGAAAGGTGAACACCACACAGAAAAGTAGCA	MUT6	36	41	6	UUGCCU	∆6nt	∆6nt	Intron up	Intron up	Intron up	136	7.97101449275362	11.3636363636364	28.4313725490196	43.2135985108172	36.922074414664	-6.2915240961532	5.46247454085013	-0.273141660602031	-0.535561281294242	-0.262419620692211	0.469950923307888	no	mid	chr10:99830681_99830686del
chr10	99830681	T	G	ABCC2_e21	ENSE00000719954	ABCC2_e21_T36G	ACTGTGACATCTGCTTGCAAGAAGACCCTTGGGAAGTGCCTGCATGCTCAGGGAAGCTTCCCTCTCTCAGTTCTAGGTCCAATGGCAGGCATCTGAAGTCCCTGAGAAACTCCTTGAAAACTCGGAATGTGAATAGCCTGAAGGAAGACGAAGAACTAGTGAAAGGACAAAAACTAATTAAGAAGGAATTCATAGAAACTGGAAAGGTGAACACCACACAGAAAAGTAGCA	MUT6	36	36	1	U	G	sub	Intron up	Intron up	Intron up	136	16.6666666666667	6.66666666666667	31.9444444444444	43.2135985108172	49.8469666737817	6.6333681629645	5.43128408472088	-0.273141660602031	-0.00612135216306667	0.267020308438964	0.412118022400884	no	mid	chr10:99830681T>G
chr10	99830682	T	A	ABCC2_e21	ENSE00000719954	ABCC2_e21_T37A	ACTGTGACATCTGCTTGCAAGAAGACCCTTGGGAATAGCCTGCATGCTCAGGGAAGCTTCCCTCTCTCAGTTCTAGGTCCAATGGCAGGCATCTGAAGTCCCTGAGAAACTCCTTGAAAACTCGGAATGTGAATAGCCTGAAGGAAGACGAAGAACTAGTGAAAGGACAAAAACTAATTAAGAAGGAATTCATAGAAACTGGAAAGGTGAACACCACACAGAAAAGTAGCA	MUT6	37	37	1	U	A	sub	Intron up	Intron up	Intron up	136	11.0344827586207	5.26315789473684	28.7671232876712	43.2135985108172	40.1860000718045	-3.0275984390127	5.19500721327572	-0.273141660602031	-0.397721068018993	-0.124579407416962	0.753948270512731	no	mid	chr10:99830682T>A
chr10	99830682_99830687del	TTGCCTG	T	ABCC2_e21	ENSE00000719954	ABCC2_e21_del37to42	ACTGTGACATCTGCTTGCAAGAAGACCCTTGGGAATCATGCTCAGGGAAGCTTCCCTCTCTCAGTTCTAGGTCCAATGGCAGGCATCTGAAGTCCCTGAGAAACTCCTTGAAAACTCGGAATGTGAATAGCCTGAAGGAAGACGAAGAACTAGTGAAAGGACAAAAACTAATTAAGAAGGAATTCATAGAAACTGGAAAGGTGAACACCACACAGAAAAGTAGCA	MUT6	37	42	6	UGCCUG	∆6nt	∆6nt	Intron up	Intron up	Intron up	136	16.0714285714286	3.57142857142857	39.7849462365591	43.2135985108172	49.1501791623887	5.9365806515715	5.38275412391641	-0.273141660602031	-0.0339961073345667	0.239145553267464	0.474864235822517	no	mid	chr10:99830682_99830687del
chr10	99830682	T	C	ABCC2_e21	ENSE00000719954	ABCC2_e21_T37C	ACTGTGACATCTGCTTGCAAGAAGACCCTTGGGAATCGCCTGCATGCTCAGGGAAGCTTCCCTCTCTCAGTTCTAGGTCCAATGGCAGGCATCTGAAGTCCCTGAGAAACTCCTTGAAAACTCGGAATGTGAATAGCCTGAAGGAAGACGAAGAACTAGTGAAAGGACAAAAACTAATTAAGAAGGAATTCATAGAAACTGGAAAGGTGAACACCACACAGAAAAGTAGCA	MUT6	37	37	1	U	C	sub	Intron up	Intron up	Intron up	136	9.52380952380952	33.3333333333333	41.3793103448276	43.2135985108172	47.5238419716082	4.310243460791	9.53409165495556	-0.273141660602031	-0.0991274122983949	0.174014248303636	0.820380744610928	no	mid	chr10:99830682T>C
chr10	99830682_99830684del	TTGC	T	ABCC2_e21	ENSE00000719954	ABCC2_e21_del37to39	ACTGTGACATCTGCTTGCAAGAAGACCCTTGGGAATCTGCATGCTCAGGGAAGCTTCCCTCTCTCAGTTCTAGGTCCAATGGCAGGCATCTGAAGTCCCTGAGAAACTCCTTGAAAACTCGGAATGTGAATAGCCTGAAGGAAGACGAAGAACTAGTGAAAGGACAAAAACTAATTAAGAAGGAATTCATAGAAACTGGAAAGGTGAACACCACACAGAAAAGTAGCA	MUT6	37	39	3	UGC	∆3nt	∆3nt	Intron up	Intron up	Intron up	136	12.280701754386	18.1818181818182	42.7710843373494	43.2135985108172	45.609433218974	2.3958347081568	4.04054215393495	-0.273141660602031	-0.176076170101921	0.09706549050011	0.746573832877987	no	mid	chr10:99830682_99830684del
chr10	99830681del	AT	A	ABCC2_e21	ENSE00000719954	ABCC2_e21_del36to36	ACTGTGACATCTGCTTGCAAGAAGACCCTTGGGAATGCCTGCATGCTCAGGGAAGCTTCCCTCTCTCAGTTCTAGGTCCAATGGCAGGCATCTGAAGTCCCTGAGAAACTCCTTGAAAACTCGGAATGTGAATAGCCTGAAGGAAGACGAAGAACTAGTGAAAGGACAAAAACTAATTAAGAAGGAATTCATAGAAACTGGAAAGGTGAACACCACACAGAAAAGTAGCA	MUT6	36	36	1	U	∆1nt	∆1nt	Intron up	Intron up	Intron up	136	8.82352941176471	18.1818181818182	37.2093023255814	43.2135985108172	43.01226575414	-0.201332756677203	7.65340511010345	-0.273141660602031	-0.281350730895256	-0.00820907029322498	0.991391838903103	no	mid	chr10:99830681del
chr10	99830682del	TT	T	ABCC2_e21	ENSE00000719954	ABCC2_e21_del37to37	ACTGTGACATCTGCTTGCAAGAAGACCCTTGGGAATGCCTGCATGCTCAGGGAAGCTTCCCTCTCTCAGTTCTAGGTCCAATGGCAGGCATCTGAAGTCCCTGAGAAACTCCTTGAAAACTCGGAATGTGAATAGCCTGAAGGAAGACGAAGAACTAGTGAAAGGACAAAAACTAATTAAGAAGGAATTCATAGAAACTGGAAAGGTGAACACCACACAGAAAAGTAGCA	MUT6	37	37	1	U	∆1nt	∆1nt	Intron up	Intron up	Intron up	136	8.82352941176471	18.1818181818182	37.2093023255814	43.2135985108172	43.01226575414	-0.201332756677203	7.65340511010345	-0.273141660602031	-0.281350730895256	-0.00820907029322498	0.991391838903103	no	mid	chr10:99830682del
chr10	99830682	T	G	ABCC2_e21	ENSE00000719954	ABCC2_e21_T37G	ACTGTGACATCTGCTTGCAAGAAGACCCTTGGGAATGGCCTGCATGCTCAGGGAAGCTTCCCTCTCTCAGTTCTAGGTCCAATGGCAGGCATCTGAAGTCCCTGAGAAACTCCTTGAAAACTCGGAATGTGAATAGCCTGAAGGAAGACGAAGAACTAGTGAAAGGACAAAAACTAATTAAGAAGGAATTCATAGAAACTGGAAAGGTGAACACCACACAGAAAAGTAGCA	MUT6	37	37	1	U	G	sub	Intron up	Intron up	Intron up	136	16.3934426229508	11.1111111111111	42.1052631578947	43.2135985108172	52.3057953952675	9.09219688445029	6.91439204636144	-0.273141660602031	0.0922972817919703	0.365438942394001	0.367914790508613	no	mid	chr10:99830682T>G
chr10	99830683	G	A	ABCC2_e21	ENSE00000719954	ABCC2_e21_G38A	ACTGTGACATCTGCTTGCAAGAAGACCCTTGGGAATTACCTGCATGCTCAGGGAAGCTTCCCTCTCTCAGTTCTAGGTCCAATGGCAGGCATCTGAAGTCCCTGAGAAACTCCTTGAAAACTCGGAATGTGAATAGCCTGAAGGAAGACGAAGAACTAGTGAAAGGACAAAAACTAATTAAGAAGGAATTCATAGAAACTGGAAAGGTGAACACCACACAGAAAAGTAGCA	MUT6	38	38	1	G	A	sub	Intron up	Intron up	Intron up	136	2.38095238095238	15.3846153846154	41.1764705882353	43.2135985108172	40.6508941927771	-2.5627043180401	10.879776988289	-0.273141660602031	-0.378416221395365	-0.105274560793334	0.898843314461213	no	mid	chr10:99830683G>A
chr10	99830683_99830688del	TGCCTGC	T	ABCC2_e21	ENSE00000719954	ABCC2_e21_del38to43	ACTGTGACATCTGCTTGCAAGAAGACCCTTGGGAATTATGCTCAGGGAAGCTTCCCTCTCTCAGTTCTAGGTCCAATGGCAGGCATCTGAAGTCCCTGAGAAACTCCTTGAAAACTCGGAATGTGAATAGCCTGAAGGAAGACGAAGAACTAGTGAAAGGACAAAAACTAATTAAGAAGGAATTCATAGAAACTGGAAAGGTGAACACCACACAGAAAAGTAGCA	MUT6	38	43	6	GCCUGC	∆6nt	∆6nt	Intron up	Intron up	Intron up	136	6.59340659340659	7.69230769230769	40	43.2135985108172	34.4690752066955	-8.74452330412171	6.87082271886902	-0.273141660602031	-0.64245961423349	-0.369317953631459	0.417791665956604	no	mid	chr10:99830683_99830688del
chr10	99830683	G	C	ABCC2_e21	ENSE00000719954	ABCC2_e21_G38C	ACTGTGACATCTGCTTGCAAGAAGACCCTTGGGAATTCCCTGCATGCTCAGGGAAGCTTCCCTCTCTCAGTTCTAGGTCCAATGGCAGGCATCTGAAGTCCCTGAGAAACTCCTTGAAAACTCGGAATGTGAATAGCCTGAAGGAAGACGAAGAACTAGTGAAAGGACAAAAACTAATTAAGAAGGAATTCATAGAAACTGGAAAGGTGAACACCACACAGAAAAGTAGCA	MUT6	38	38	1	G	C	sub	Intron up	Intron up	Intron up	136	16.6666666666667	16.6666666666667	36.8421052631579	43.2135985108172	55.6992424942626	12.4856439834454	9.55858225413297	-0.273141660602031	0.228964770739616	0.502106431341647	0.377332540708048	no	mid	chr10:99830683G>C
chr10	99830683del	TG	T	ABCC2_e21	ENSE00000719954	ABCC2_e21_del38to38	ACTGTGACATCTGCTTGCAAGAAGACCCTTGGGAATTCCTGCATGCTCAGGGAAGCTTCCCTCTCTCAGTTCTAGGTCCAATGGCAGGCATCTGAAGTCCCTGAGAAACTCCTTGAAAACTCGGAATGTGAATAGCCTGAAGGAAGACGAAGAACTAGTGAAAGGACAAAAACTAATTAAGAAGGAATTCATAGAAACTGGAAAGGTGAACACCACACAGAAAAGTAGCA	MUT6	38	38	1	G	∆1nt	∆1nt	Intron up	Intron up	Intron up	136	21.7391304347826	33.3333333333333	46	43.2135985108172	61.0762732902319	17.8626747794147	5.61286778544963	-0.273141660602031	0.450519459093026	0.723661119695057	0.00970577975308413	yes	pos2	chr10:99830683del
chr10	99830684	C	A	ABCC2_e21	ENSE00000719954	ABCC2_e21_C39A	ACTGTGACATCTGCTTGCAAGAAGACCCTTGGGAATTGACTGCATGCTCAGGGAAGCTTCCCTCTCTCAGTTCTAGGTCCAATGGCAGGCATCTGAAGTCCCTGAGAAACTCCTTGAAAACTCGGAATGTGAATAGCCTGAAGGAAGACGAAGAACTAGTGAAAGGACAAAAACTAATTAAGAAGGAATTCATAGAAACTGGAAAGGTGAACACCACACAGAAAAGTAGCA	MUT6	39	39	1	C	A	sub	Intron up	Intron up	Intron up	136	7.14285714285714	12.5	34.1463414634146	43.2135985108172	39.4273287038287	-3.7862698069885	8.75122066014363	-0.273141660602031	-0.429384624864289	-0.156242964262258	0.835637195382376	no	mid	chr10:99830684C>A
chr10	99830685	C	A	ABCC2_e21	ENSE00000719954	ABCC2_e21_C40A	ACTGTGACATCTGCTTGCAAGAAGACCCTTGGGAATTGCATGCATGCTCAGGGAAGCTTCCCTCTCTCAGTTCTAGGTCCAATGGCAGGCATCTGAAGTCCCTGAGAAACTCCTTGAAAACTCGGAATGTGAATAGCCTGAAGGAAGACGAAGAACTAGTGAAAGGACAAAAACTAATTAAGAAGGAATTCATAGAAACTGGAAAGGTGAACACCACACAGAAAAGTAGCA	MUT6	40	40	1	C	A	sub	Intron up	Intron up	Intron up	136	6.38297872340426	75	45.8333333333333	43.2135985108172	49.0757797086518	5.8621811978346	10.1576255183104	-0.273141660602031	-0.0369730229354064	0.236168637666625	0.751523415108293	no	mid	chr10:99830685C>A
chr10	99830686	T	A	ABCC2_e21	ENSE00000719954	ABCC2_e21_T41A	ACTGTGACATCTGCTTGCAAGAAGACCCTTGGGAATTGCCAGCATGCTCAGGGAAGCTTCCCTCTCTCAGTTCTAGGTCCAATGGCAGGCATCTGAAGTCCCTGAGAAACTCCTTGAAAACTCGGAATGTGAATAGCCTGAAGGAAGACGAAGAACTAGTGAAAGGACAAAAACTAATTAAGAAGGAATTCATAGAAACTGGAAAGGTGAACACCACACAGAAAAGTAGCA	MUT6	41	41	1	U	A	sub	Intron up	Intron up	Intron up	136	12.5	22.2222222222222	26.4705882352941	43.2135985108172	50.3882157764683	7.1746172656511	8.47390824438334	-0.273141660602031	0.0155289431157683	0.288670603717799	0.611506244168783	no	mid	chr10:99830686T>A
chr10	99830685_99830687del	CCTG	C	ABCC2_e21	ENSE00000719954	ABCC2_e21_del40to42	ACTGTGACATCTGCTTGCAAGAAGACCCTTGGGAATTGCCATGCTCAGGGAAGCTTCCCTCTCTCAGTTCTAGGTCCAATGGCAGGCATCTGAAGTCCCTGAGAAACTCCTTGAAAACTCGGAATGTGAATAGCCTGAAGGAAGACGAAGAACTAGTGAAAGGACAAAAACTAATTAAGAAGGAATTCATAGAAACTGGAAAGGTGAACACCACACAGAAAAGTAGCA	MUT6	40	42	3	CUG	∆3nt	∆3nt	Intron up	Intron up	Intron up	136	12.8712871287129	11.7647058823529	46.9135802469136	43.2135985108172	46.4296004987909	3.2160019879737	5.93213467368301	-0.273141660602031	-0.143059469801698	0.130082190800333	0.767677549092595	no	mid	chr10:99830685_99830687del
chr10	99830686_99830688del	CTGC	C	ABCC2_e21	ENSE00000719954	ABCC2_e21_del41to43	ACTGTGACATCTGCTTGCAAGAAGACCCTTGGGAATTGCCATGCTCAGGGAAGCTTCCCTCTCTCAGTTCTAGGTCCAATGGCAGGCATCTGAAGTCCCTGAGAAACTCCTTGAAAACTCGGAATGTGAATAGCCTGAAGGAAGACGAAGAACTAGTGAAAGGACAAAAACTAATTAAGAAGGAATTCATAGAAACTGGAAAGGTGAACACCACACAGAAAAGTAGCA	MUT6	41	43	3	UGC	∆3nt	∆3nt	Intron up	Intron up	Intron up	136	12.8712871287129	11.7647058823529	46.9135802469136	43.2135985108172	46.4296004987909	3.2160019879737	5.93213467368301	-0.273141660602031	-0.143059469801698	0.130082190800333	0.767677549092595	no	mid	chr10:99830686_99830688del
chr10	99830686	T	C	ABCC2_e21	ENSE00000719954	ABCC2_e21_T41C	ACTGTGACATCTGCTTGCAAGAAGACCCTTGGGAATTGCCCGCATGCTCAGGGAAGCTTCCCTCTCTCAGTTCTAGGTCCAATGGCAGGCATCTGAAGTCCCTGAGAAACTCCTTGAAAACTCGGAATGTGAATAGCCTGAAGGAAGACGAAGAACTAGTGAAAGGACAAAAACTAATTAAGAAGGAATTCATAGAAACTGGAAAGGTGAACACCACACAGAAAAGTAGCA	MUT6	41	41	1	U	C	sub	Intron up	Intron up	Intron up	136	18.6274509803922	13.3333333333333	35.2112676056338	43.2135985108172	53.7661903936941	10.5525918828769	5.08397126816476	-0.273141660602031	0.150933498172148	0.424075158774179	0.107884670895854	no	mid	chr10:99830686T>C
chr10	99830686_99830691del	CTGCATG	C	ABCC2_e21	ENSE00000719954	ABCC2_e21_del41to46	ACTGTGACATCTGCTTGCAAGAAGACCCTTGGGAATTGCCCTCAGGGAAGCTTCCCTCTCTCAGTTCTAGGTCCAATGGCAGGCATCTGAAGTCCCTGAGAAACTCCTTGAAAACTCGGAATGTGAATAGCCTGAAGGAAGACGAAGAACTAGTGAAAGGACAAAAACTAATTAAGAAGGAATTCATAGAAACTGGAAAGGTGAACACCACACAGAAAAGTAGCA	MUT6	41	46	6	UGCAUG	∆6nt	∆6nt	Intron up	Intron up	Intron up	136	3.42857142857143	4.54545454545455	24.5098039215686	43.2135985108172	22.736874355889	-20.4767241549282	5.24399992712225	-0.273141660602031	-1.22322878508824	-0.950087124486209	0.00679810339750955	yes	neg2	chr10:99830686_99830691del
chr10	99830684_99830704del	GCCTGCATGCTCAGGGAAGCTT	G	ABCC2_e21	ENSE00000719954	ABCC2_e21_del39to59	ACTGTGACATCTGCTTGCAAGAAGACCCTTGGGAATTGCCCTCTCTCAGTTCTAGGTCCAATGGCAGGCATCTGAAGTCCCTGAGAAACTCCTTGAAAACTCGGAATGTGAATAGCCTGAAGGAAGACGAAGAACTAGTGAAAGGACAAAAACTAATTAAGAAGGAATTCATAGAAACTGGAAAGGTGAACACCACACAGAAAAGTAGCA	MUT6	39	59	21	CCUGCAUGCUCAGGGAAGCUU	∆21nt	∆21nt	Intron up	Intron up	Intron up	136	1.67224080267559	0	7.14285714285714	43.2135985108172	11.7684012954099	-31.4451972154073	3.58274882994252	-0.273141660602031	-2.01454707752965	-1.74140541692762	4.38954125256252e-06	yes	neg3	chr10:99830684_99830704del
chr10	99830685_99830705del	CCTGCATGCTCAGGGAAGCTTC	C	ABCC2_e21	ENSE00000719954	ABCC2_e21_del40to60	ACTGTGACATCTGCTTGCAAGAAGACCCTTGGGAATTGCCCTCTCTCAGTTCTAGGTCCAATGGCAGGCATCTGAAGTCCCTGAGAAACTCCTTGAAAACTCGGAATGTGAATAGCCTGAAGGAAGACGAAGAACTAGTGAAAGGACAAAAACTAATTAAGAAGGAATTCATAGAAACTGGAAAGGTGAACACCACACAGAAAAGTAGCA	MUT6	40	60	21	CUGCAUGCUCAGGGAAGCUUC	∆21nt	∆21nt	Intron up	Intron up	Intron up	136	1.67224080267559	0	7.14285714285714	43.2135985108172	11.7684012954099	-31.4451972154073	3.58274882994252	-0.273141660602031	-2.01454707752965	-1.74140541692762	4.38954125256252e-06	yes	neg3	chr10:99830685_99830705del
chr10	99830686_99830706del	CTGCATGCTCAGGGAAGCTTCC	C	ABCC2_e21	ENSE00000719954	ABCC2_e21_del41to61	ACTGTGACATCTGCTTGCAAGAAGACCCTTGGGAATTGCCCTCTCTCAGTTCTAGGTCCAATGGCAGGCATCTGAAGTCCCTGAGAAACTCCTTGAAAACTCGGAATGTGAATAGCCTGAAGGAAGACGAAGAACTAGTGAAAGGACAAAAACTAATTAAGAAGGAATTCATAGAAACTGGAAAGGTGAACACCACACAGAAAAGTAGCA	MUT6	41	61	21	UGCAUGCUCAGGGAAGCUUCC	∆21nt	∆21nt	Intron up	Intron up	Intron up	136	1.67224080267559	0	7.14285714285714	43.2135985108172	11.7684012954099	-31.4451972154073	3.58274882994252	-0.273141660602031	-2.01454707752965	-1.74140541692762	4.38954125256252e-06	yes	neg3	chr10:99830686_99830706del
chr10	99830686del	CT	C	ABCC2_e21	ENSE00000719954	ABCC2_e21_del41to41	ACTGTGACATCTGCTTGCAAGAAGACCCTTGGGAATTGCCGCATGCTCAGGGAAGCTTCCCTCTCTCAGTTCTAGGTCCAATGGCAGGCATCTGAAGTCCCTGAGAAACTCCTTGAAAACTCGGAATGTGAATAGCCTGAAGGAAGACGAAGAACTAGTGAAAGGACAAAAACTAATTAAGAAGGAATTCATAGAAACTGGAAAGGTGAACACCACACAGAAAAGTAGCA	MUT6	41	41	1	U	∆1nt	∆1nt	Intron up	Intron up	Intron up	136	22.1476510067114	22.5806451612903	43.859649122807	43.2135985108172	59.4389288075985	16.2253302967813	3.9328451632743	-0.273141660602031	0.382140609837373	0.655282270439404	0.000432879870936179	yes	pos2	chr10:99830686del
chr10	99830686	T	G	ABCC2_e21	ENSE00000719954	ABCC2_e21_T41G	ACTGTGACATCTGCTTGCAAGAAGACCCTTGGGAATTGCCGGCATGCTCAGGGAAGCTTCCCTCTCTCAGTTCTAGGTCCAATGGCAGGCATCTGAAGTCCCTGAGAAACTCCTTGAAAACTCGGAATGTGAATAGCCTGAAGGAAGACGAAGAACTAGTGAAAGGACAAAAACTAATTAAGAAGGAATTCATAGAAACTGGAAAGGTGAACACCACACAGAAAAGTAGCA	MUT6	41	41	1	U	G	sub	Intron up	Intron up	Intron up	136	13.8686131386861	13.1578947368421	39.5604395604396	43.2135985108172	47.2786854625995	4.0650869517823	4.92121072797851	-0.273141660602031	-0.108960254737533	0.164181405864498	0.621756046962825	no	mid	chr10:99830686T>G
chr10	99830687	G	A	ABCC2_e21	ENSE00000719954	ABCC2_e21_G42A	ACTGTGACATCTGCTTGCAAGAAGACCCTTGGGAATTGCCTACATGCTCAGGGAAGCTTCCCTCTCTCAGTTCTAGGTCCAATGGCAGGCATCTGAAGTCCCTGAGAAACTCCTTGAAAACTCGGAATGTGAATAGCCTGAAGGAAGACGAAGAACTAGTGAAAGGACAAAAACTAATTAAGAAGGAATTCATAGAAACTGGAAAGGTGAACACCACACAGAAAAGTAGCA	MUT6	42	42	1	G	A	sub	Intron up	Intron up	Intron up	136	18.1818181818182	0	50	43.2135985108172	60.9646980626718	17.7510995518546	12.6332414957389	-0.273141660602031	0.445828561782612	0.718970222384643	0.350282554020896	no	mid	chr10:99830687G>A
chr10	99830687del	TG	T	ABCC2_e21	ENSE00000719954	ABCC2_e21_del42to42	ACTGTGACATCTGCTTGCAAGAAGACCCTTGGGAATTGCCTCATGCTCAGGGAAGCTTCCCTCTCTCAGTTCTAGGTCCAATGGCAGGCATCTGAAGTCCCTGAGAAACTCCTTGAAAACTCGGAATGTGAATAGCCTGAAGGAAGACGAAGAACTAGTGAAAGGACAAAAACTAATTAAGAAGGAATTCATAGAAACTGGAAAGGTGAACACCACACAGAAAAGTAGCA	MUT6	42	42	1	G	∆1nt	∆1nt	Intron up	Intron up	Intron up	136	15.6626506024096	21.4285714285714	57.3770491803279	43.2135985108172	52.9827133117378	9.76911480092059	5.95829501633881	-0.273141660602031	0.119450360454176	0.392592021056207	0.234905396661617	no	mid	chr10:99830687del
chr10	99830687	G	C	ABCC2_e21	ENSE00000719954	ABCC2_e21_G42C	ACTGTGACATCTGCTTGCAAGAAGACCCTTGGGAATTGCCTCCATGCTCAGGGAAGCTTCCCTCTCTCAGTTCTAGGTCCAATGGCAGGCATCTGAAGTCCCTGAGAAACTCCTTGAAAACTCGGAATGTGAATAGCCTGAAGGAAGACGAAGAACTAGTGAAAGGACAAAAACTAATTAAGAAGGAATTCATAGAAACTGGAAAGGTGAACACCACACAGAAAAGTAGCA	MUT6	42	42	1	G	C	sub	Intron up	Intron up	Intron up	136	12.621359223301	6.66666666666667	47.887323943662	43.2135985108172	45.193509410432	1.9799108996148	6.02459488018075	-0.273141660602031	-0.192855148943018	0.080286511659013	0.868534902376863	no	mid	chr10:99830687G>C
chr10	99830688	C	A	ABCC2_e21	ENSE00000719954	ABCC2_e21_C43A	ACTGTGACATCTGCTTGCAAGAAGACCCTTGGGAATTGCCTGAATGCTCAGGGAAGCTTCCCTCTCTCAGTTCTAGGTCCAATGGCAGGCATCTGAAGTCCCTGAGAAACTCCTTGAAAACTCGGAATGTGAATAGCCTGAAGGAAGACGAAGAACTAGTGAAAGGACAAAAACTAATTAAGAAGGAATTCATAGAAACTGGAAAGGTGAACACCACACAGAAAAGTAGCA	MUT6	43	43	1	C	A	sub	Intron up	Intron up	Intron up	136	8	0	47.3684210526316	43.2135985108172	40.5160288401401	-2.6975696706771	9.44670607982868	-0.273141660602031	-0.384009214342398	-0.110867553740367	0.88539552093542	no	mid	chr10:99830688C>A
chr10	99830688del	GC	G	ABCC2_e21	ENSE00000719954	ABCC2_e21_del43to43	ACTGTGACATCTGCTTGCAAGAAGACCCTTGGGAATTGCCTGATGCTCAGGGAAGCTTCCCTCTCTCAGTTCTAGGTCCAATGGCAGGCATCTGAAGTCCCTGAGAAACTCCTTGAAAACTCGGAATGTGAATAGCCTGAAGGAAGACGAAGAACTAGTGAAAGGACAAAAACTAATTAAGAAGGAATTCATAGAAACTGGAAAGGTGAACACCACACAGAAAAGTAGCA	MUT6	43	43	1	C	∆1nt	∆1nt	Intron up	Intron up	Intron up	136	27.2727272727273	10	49.2307692307692	43.2135985108172	64.153782560598	20.9401840497808	4.97020304448208	-0.273141660602031	0.582045002911948	0.855186663513979	0.000525167549575496	yes	pos2	chr10:99830688del
chr10	99830690	T	A	ABCC2_e21	ENSE00000719954	ABCC2_e21_T45A	ACTGTGACATCTGCTTGCAAGAAGACCCTTGGGAATTGCCTGCAAGCTCAGGGAAGCTTCCCTCTCTCAGTTCTAGGTCCAATGGCAGGCATCTGAAGTCCCTGAGAAACTCCTTGAAAACTCGGAATGTGAATAGCCTGAAGGAAGACGAAGAACTAGTGAAAGGACAAAAACTAATTAAGAAGGAATTCATAGAAACTGGAAAGGTGAACACCACACAGAAAAGTAGCA	MUT6	45	45	1	U	A	sub	Intron up	Intron up	Intron up	136	24.4444444444444	33.3333333333333	40	43.2135985108172	64.1579314999766	20.9443329891594	6.21286937513033	-0.273141660602031	0.582225422039272	0.855367082641303	0.00716322839780101	yes	pos2	chr10:99830690T>A
chr10	99830690	T	C	ABCC2_e21	ENSE00000719954	ABCC2_e21_T45C	ACTGTGACATCTGCTTGCAAGAAGACCCTTGGGAATTGCCTGCACGCTCAGGGAAGCTTCCCTCTCTCAGTTCTAGGTCCAATGGCAGGCATCTGAAGTCCCTGAGAAACTCCTTGAAAACTCGGAATGTGAATAGCCTGAAGGAAGACGAAGAACTAGTGAAAGGACAAAAACTAATTAAGAAGGAATTCATAGAAACTGGAAAGGTGAACACCACACAGAAAAGTAGCA	MUT6	45	45	1	U	C	sub	Intron up	Intron up	Intron up	136	6.25	14.2857142857143	38.2352941176471	43.2135985108172	40.0862965293729	-3.1273019814443	9.56244959256968	-0.273141660602031	-0.401870707947437	-0.128729047345406	0.870898546990481	no	mid	chr10:99830690T>C
chr10	99830690_99830710del	ATGCTCAGGGAAGCTTCCCTCT	A	ABCC2_e21	ENSE00000719954	ABCC2_e21_del45to65	ACTGTGACATCTGCTTGCAAGAAGACCCTTGGGAATTGCCTGCACTCAGTTCTAGGTCCAATGGCAGGCATCTGAAGTCCCTGAGAAACTCCTTGAAAACTCGGAATGTGAATAGCCTGAAGGAAGACGAAGAACTAGTGAAAGGACAAAAACTAATTAAGAAGGAATTCATAGAAACTGGAAAGGTGAACACCACACAGAAAAGTAGCA	MUT6	45	65	21	UGCUCAGGGAAGCUUCCCUCU	∆21nt	∆21nt	Intron up	Intron up	Intron up	136	0.184162062615101	0	0.364963503649635	43.2135985108172	2.03767427053581	-41.1759242402814	0.812721868072687	-0.273141660602031	-3.87277387939932	-3.59963221879729	5.25383549149516e-17	yes	neg5	chr10:99830690_99830710del
chr10	99830690del	AT	A	ABCC2_e21	ENSE00000719954	ABCC2_e21_del45to45	ACTGTGACATCTGCTTGCAAGAAGACCCTTGGGAATTGCCTGCAGCTCAGGGAAGCTTCCCTCTCTCAGTTCTAGGTCCAATGGCAGGCATCTGAAGTCCCTGAGAAACTCCTTGAAAACTCGGAATGTGAATAGCCTGAAGGAAGACGAAGAACTAGTGAAAGGACAAAAACTAATTAAGAAGGAATTCATAGAAACTGGAAAGGTGAACACCACACAGAAAAGTAGCA	MUT6	45	45	1	U	∆1nt	∆1nt	Intron up	Intron up	Intron up	136	9.5	2.85714285714286	30.4347826086957	43.2135985108172	35.8468106721865	-7.3667878386307	4.58280382748487	-0.273141660602031	-0.582019206580075	-0.308877545978044	0.267032641269913	no	mid	chr10:99830690del
chr10	99830690	T	G	ABCC2_e21	ENSE00000719954	ABCC2_e21_T45G	ACTGTGACATCTGCTTGCAAGAAGACCCTTGGGAATTGCCTGCAGGCTCAGGGAAGCTTCCCTCTCTCAGTTCTAGGTCCAATGGCAGGCATCTGAAGTCCCTGAGAAACTCCTTGAAAACTCGGAATGTGAATAGCCTGAAGGAAGACGAAGAACTAGTGAAAGGACAAAAACTAATTAAGAAGGAATTCATAGAAACTGGAAAGGTGAACACCACACAGAAAAGTAGCA	MUT6	45	45	1	U	G	sub	Intron up	Intron up	Intron up	136	6.14035087719298	9.23076923076923	28.9655172413793	43.2135985108172	31.1385300704996	-12.0750684403176	4.51570153627526	-0.273141660602031	-0.793650842930686	-0.520509182328655	0.0457910181247256	yes	neg2	chr10:99830690T>G
chr10	99830688_99830693del	GCATGCT	G	ABCC2_e21	ENSE00000719954	ABCC2_e21_del43to48	ACTGTGACATCTGCTTGCAAGAAGACCCTTGGGAATTGCCTGCAGGGAAGCTTCCCTCTCTCAGTTCTAGGTCCAATGGCAGGCATCTGAAGTCCCTGAGAAACTCCTTGAAAACTCGGAATGTGAATAGCCTGAAGGAAGACGAAGAACTAGTGAAAGGACAAAAACTAATTAAGAAGGAATTCATAGAAACTGGAAAGGTGAACACCACACAGAAAAGTAGCA	MUT6	43	48	6	CAUGCU	∆6nt	∆6nt	Intron up	Intron up	Intron up	136	0.0896057347670251	0.146842878120411	0.943396226415094	43.2135985108172	1.78866418873831	-41.4249343220789	0.723075047557144	-0.273141660602031	-4.00565256667317	-3.73251090607114	6.97202217492981e-18	yes	neg5	chr10:99830688_99830693del
chr10	99830689_99830694del	CATGCTC	C	ABCC2_e21	ENSE00000719954	ABCC2_e21_del44to49	ACTGTGACATCTGCTTGCAAGAAGACCCTTGGGAATTGCCTGCAGGGAAGCTTCCCTCTCTCAGTTCTAGGTCCAATGGCAGGCATCTGAAGTCCCTGAGAAACTCCTTGAAAACTCGGAATGTGAATAGCCTGAAGGAAGACGAAGAACTAGTGAAAGGACAAAAACTAATTAAGAAGGAATTCATAGAAACTGGAAAGGTGAACACCACACAGAAAAGTAGCA	MUT6	44	49	6	AUGCUC	∆6nt	∆6nt	Intron up	Intron up	Intron up	136	0.0896057347670251	0.146842878120411	0.943396226415094	43.2135985108172	1.78866418873831	-41.4249343220789	0.723075047557144	-0.273141660602031	-4.00565256667317	-3.73251090607114	6.97202217492981e-18	yes	neg5	chr10:99830689_99830694del
chr10	99830690_99830695del	ATGCTCA	A	ABCC2_e21	ENSE00000719954	ABCC2_e21_del45to50	ACTGTGACATCTGCTTGCAAGAAGACCCTTGGGAATTGCCTGCAGGGAAGCTTCCCTCTCTCAGTTCTAGGTCCAATGGCAGGCATCTGAAGTCCCTGAGAAACTCCTTGAAAACTCGGAATGTGAATAGCCTGAAGGAAGACGAAGAACTAGTGAAAGGACAAAAACTAATTAAGAAGGAATTCATAGAAACTGGAAAGGTGAACACCACACAGAAAAGTAGCA	MUT6	45	50	6	UGCUCA	∆6nt	∆6nt	Intron up	Intron up	Intron up	136	0.0896057347670251	0.146842878120411	0.943396226415094	43.2135985108172	1.78866418873831	-41.4249343220789	0.723075047557144	-0.273141660602031	-4.00565256667317	-3.73251090607114	6.97202217492981e-18	yes	neg5	chr10:99830690_99830695del
chr10	99830691	G	A	ABCC2_e21	ENSE00000719954	ABCC2_e21_G46A	ACTGTGACATCTGCTTGCAAGAAGACCCTTGGGAATTGCCTGCATACTCAGGGAAGCTTCCCTCTCTCAGTTCTAGGTCCAATGGCAGGCATCTGAAGTCCCTGAGAAACTCCTTGAAAACTCGGAATGTGAATAGCCTGAAGGAAGACGAAGAACTAGTGAAAGGACAAAAACTAATTAAGAAGGAATTCATAGAAACTGGAAAGGTGAACACCACACAGAAAAGTAGCA	MUT6	46	46	1	G	A	sub	Intron up	Intron up	Intron up	136	23.0769230769231	0	48.4848484848485	43.2135985108172	60.5603602887328	17.3467617779156	8.7149644722061	-0.273141660602031	0.428869163814191	0.702010824416222	0.141400594830619	no	mid	chr10:99830691G>A
chr10	99830690_99830692del	ATGC	A	ABCC2_e21	ENSE00000719954	ABCC2_e21_del45to47	ACTGTGACATCTGCTTGCAAGAAGACCCTTGGGAATTGCCTGCATCAGGGAAGCTTCCCTCTCTCAGTTCTAGGTCCAATGGCAGGCATCTGAAGTCCCTGAGAAACTCCTTGAAAACTCGGAATGTGAATAGCCTGAAGGAAGACGAAGAACTAGTGAAAGGACAAAAACTAATTAAGAAGGAATTCATAGAAACTGGAAAGGTGAACACCACACAGAAAAGTAGCA	MUT6	45	47	3	UGC	∆3nt	∆3nt	Intron up	Intron up	Intron up	136	1.26091173617847	2.14723926380368	5.16898608349901	43.2135985108172	9.77737227339562	-33.4362262374216	1.83718888672817	-0.273141660602031	-2.22220949307914	-1.94906783247711	8.1270239469582e-19	yes	neg3	chr10:99830690_99830692del
chr10	99830691_99830693del	TGCT	T	ABCC2_e21	ENSE00000719954	ABCC2_e21_del46to48	ACTGTGACATCTGCTTGCAAGAAGACCCTTGGGAATTGCCTGCATCAGGGAAGCTTCCCTCTCTCAGTTCTAGGTCCAATGGCAGGCATCTGAAGTCCCTGAGAAACTCCTTGAAAACTCGGAATGTGAATAGCCTGAAGGAAGACGAAGAACTAGTGAAAGGACAAAAACTAATTAAGAAGGAATTCATAGAAACTGGAAAGGTGAACACCACACAGAAAAGTAGCA	MUT6	46	48	3	GCU	∆3nt	∆3nt	Intron up	Intron up	Intron up	136	1.26091173617847	2.14723926380368	5.16898608349901	43.2135985108172	9.77737227339562	-33.4362262374216	1.83718888672817	-0.273141660602031	-2.22220949307914	-1.94906783247711	8.1270239469582e-19	yes	neg3	chr10:99830691_99830693del
chr10	99830691	G	C	ABCC2_e21	ENSE00000719954	ABCC2_e21_G46C	ACTGTGACATCTGCTTGCAAGAAGACCCTTGGGAATTGCCTGCATCCTCAGGGAAGCTTCCCTCTCTCAGTTCTAGGTCCAATGGCAGGCATCTGAAGTCCCTGAGAAACTCCTTGAAAACTCGGAATGTGAATAGCCTGAAGGAAGACGAAGAACTAGTGAAAGGACAAAAACTAATTAAGAAGGAATTCATAGAAACTGGAAAGGTGAACACCACACAGAAAAGTAGCA	MUT6	46	46	1	G	C	sub	Intron up	Intron up	Intron up					43.2135985108172				-0.273141660602031				no	mid	chr10:99830691G>C
chr10	99830691del	TG	T	ABCC2_e21	ENSE00000719954	ABCC2_e21_del46to46	ACTGTGACATCTGCTTGCAAGAAGACCCTTGGGAATTGCCTGCATCTCAGGGAAGCTTCCCTCTCTCAGTTCTAGGTCCAATGGCAGGCATCTGAAGTCCCTGAGAAACTCCTTGAAAACTCGGAATGTGAATAGCCTGAAGGAAGACGAAGAACTAGTGAAAGGACAAAAACTAATTAAGAAGGAATTCATAGAAACTGGAAAGGTGAACACCACACAGAAAAGTAGCA	MUT6	46	46	1	G	∆1nt	∆1nt	Intron up	Intron up	Intron up	136	12.8378378378378	7.69230769230769	39.5833333333333	43.2135985108172	45.1532933838921	1.9396948730749	5.13345229305077	-0.273141660602031	-0.19447892108893	0.078662739513101	0.856972768302035	no	mid	chr10:99830691del
chr10	99830692_99830694del	GCTC	G	ABCC2_e21	ENSE00000719954	ABCC2_e21_del47to49	ACTGTGACATCTGCTTGCAAGAAGACCCTTGGGAATTGCCTGCATGAGGGAAGCTTCCCTCTCTCAGTTCTAGGTCCAATGGCAGGCATCTGAAGTCCCTGAGAAACTCCTTGAAAACTCGGAATGTGAATAGCCTGAAGGAAGACGAAGAACTAGTGAAAGGACAAAAACTAATTAAGAAGGAATTCATAGAAACTGGAAAGGTGAACACCACACAGAAAAGTAGCA	MUT6	47	49	3	CUC	∆3nt	∆3nt	Intron up	Intron up	Intron up	136	0	0	0.188679245283019	43.2135985108172	1.90556379610194	-41.3080347147153	1.22853040044558	-0.273141660602031	-3.94115272865497	-3.66801106805294	2.74083809324334e-07	yes	neg5	chr10:99830692_99830694del
chr10	99830692	C	A	ABCC2_e21	ENSE00000719954	ABCC2_e21_C47A	ACTGTGACATCTGCTTGCAAGAAGACCCTTGGGAATTGCCTGCATGATCAGGGAAGCTTCCCTCTCTCAGTTCTAGGTCCAATGGCAGGCATCTGAAGTCCCTGAGAAACTCCTTGAAAACTCGGAATGTGAATAGCCTGAAGGAAGACGAAGAACTAGTGAAAGGACAAAAACTAATTAAGAAGGAATTCATAGAAACTGGAAAGGTGAACACCACACAGAAAAGTAGCA	MUT6	47	47	1	C	A	sub	Intron up	Intron up	Intron up	136	0.8	0.354609929078014	3.8961038961039	43.2135985108172	6.21451599818154	-36.9990825126357	1.6857457518165	-0.273141660602031	-2.71412224372701	-2.44098058312498	1.46293738724765e-15	yes	neg4	chr10:99830692C>A
chr10	99830693_99830698del	CTCAGGG	C	ABCC2_e21	ENSE00000719954	ABCC2_e21_del48to53	ACTGTGACATCTGCTTGCAAGAAGACCCTTGGGAATTGCCTGCATGCAAGCTTCCCTCTCTCAGTTCTAGGTCCAATGGCAGGCATCTGAAGTCCCTGAGAAACTCCTTGAAAACTCGGAATGTGAATAGCCTGAAGGAAGACGAAGAACTAGTGAAAGGACAAAAACTAATTAAGAAGGAATTCATAGAAACTGGAAAGGTGAACACCACACAGAAAAGTAGCA	MUT6	48	53	6	UCAGGG	∆6nt	∆6nt	Intron up	Intron up	Intron up	136	3.79746835443038	6.89655172413793	16.6666666666667	43.2135985108172	28.1799999141201	-15.0335985966971	7.37562874355447	-0.273141660602031	-0.935550486570717	-0.662408825968686	0.17205795757508	no	mid	chr10:99830693_99830698del
chr10	99830693	T	A	ABCC2_e21	ENSE00000719954	ABCC2_e21_T48A	ACTGTGACATCTGCTTGCAAGAAGACCCTTGGGAATTGCCTGCATGCACAGGGAAGCTTCCCTCTCTCAGTTCTAGGTCCAATGGCAGGCATCTGAAGTCCCTGAGAAACTCCTTGAAAACTCGGAATGTGAATAGCCTGAAGGAAGACGAAGAACTAGTGAAAGGACAAAAACTAATTAAGAAGGAATTCATAGAAACTGGAAAGGTGAACACCACACAGAAAAGTAGCA	MUT6	48	48	1	U	A	sub	Intron up	Intron up	Intron up	136	4.08163265306122	0	14.1509433962264	43.2135985108172	22.6798745482048	-20.5337239626124	5.73434030658591	-0.273141660602031	-1.22647632938006	-0.953334668778029	0.0146801850786563	yes	neg2	chr10:99830693T>A
chr10	99830692_99830712del	GCTCAGGGAAGCTTCCCTCTCT	G	ABCC2_e21	ENSE00000719954	ABCC2_e21_del47to67	ACTGTGACATCTGCTTGCAAGAAGACCCTTGGGAATTGCCTGCATGCAGTTCTAGGTCCAATGGCAGGCATCTGAAGTCCCTGAGAAACTCCTTGAAAACTCGGAATGTGAATAGCCTGAAGGAAGACGAAGAACTAGTGAAAGGACAAAAACTAATTAAGAAGGAATTCATAGAAACTGGAAAGGTGAACACCACACAGAAAAGTAGCA	MUT6	47	67	21	CUCAGGGAAGCUUCCCUCUCU	∆21nt	∆21nt	3'SS	Intron up	Intron up	136	0	0	0	43.2135985108172	0.646102738696058	-42.5674957721211	0.436121184168507	-0.273141660602031	-5.03548494543642	-4.76234328483439	4.87097147848712e-11	yes	neg5	chr10:99830692_99830712del
chr10	99830693_99830713del	CTCAGGGAAGCTTCCCTCTCTC	C	ABCC2_e21	ENSE00000719954	ABCC2_e21_del48to68	ACTGTGACATCTGCTTGCAAGAAGACCCTTGGGAATTGCCTGCATGCAGTTCTAGGTCCAATGGCAGGCATCTGAAGTCCCTGAGAAACTCCTTGAAAACTCGGAATGTGAATAGCCTGAAGGAAGACGAAGAACTAGTGAAAGGACAAAAACTAATTAAGAAGGAATTCATAGAAACTGGAAAGGTGAACACCACACAGAAAAGTAGCA	MUT6	48	68	21	UCAGGGAAGCUUCCCUCUCUC	∆21nt	∆21nt	3'SS	Intron up	Intron up	136	0	0	0	43.2135985108172	0.646102738696058	-42.5674957721211	0.436121184168507	-0.273141660602031	-5.03548494543642	-4.76234328483439	4.87097147848712e-11	yes	neg5	chr10:99830693_99830713del
chr10	99830693del	CT	C	ABCC2_e21	ENSE00000719954	ABCC2_e21_del48to48	ACTGTGACATCTGCTTGCAAGAAGACCCTTGGGAATTGCCTGCATGCCAGGGAAGCTTCCCTCTCTCAGTTCTAGGTCCAATGGCAGGCATCTGAAGTCCCTGAGAAACTCCTTGAAAACTCGGAATGTGAATAGCCTGAAGGAAGACGAAGAACTAGTGAAAGGACAAAAACTAATTAAGAAGGAATTCATAGAAACTGGAAAGGTGAACACCACACAGAAAAGTAGCA	MUT6	48	48	1	U	∆1nt	∆1nt	Intron up	Intron up	Intron up	136	0.997861724875267	0.431965442764579	2.11081794195251	43.2135985108172	6.64866186858143	-36.5649366422358	1.34375043581631	-0.273141660602031	-2.64195459279756	-2.36881293219553	5.23590955178973e-25	yes	neg4	chr10:99830693del
chr10	99830693	T	C	ABCC2_e21	ENSE00000719954	ABCC2_e21_T48C	ACTGTGACATCTGCTTGCAAGAAGACCCTTGGGAATTGCCTGCATGCCCAGGGAAGCTTCCCTCTCTCAGTTCTAGGTCCAATGGCAGGCATCTGAAGTCCCTGAGAAACTCCTTGAAAACTCGGAATGTGAATAGCCTGAAGGAAGACGAAGAACTAGTGAAAGGACAAAAACTAATTAAGAAGGAATTCATAGAAACTGGAAAGGTGAACACCACACAGAAAAGTAGCA	MUT6	48	48	1	U	C	sub	Intron up	Intron up	Intron up	136	6.10687022900763	6.66666666666667	22.8571428571429	43.2135985108172	31.1346615741236	-12.0789369366936	6.11030217801692	-0.273141660602031	-0.79383126205801	-0.520689601455979	0.170246158404695	no	mid	chr10:99830693T>C
chr10	99830693	T	G	ABCC2_e21	ENSE00000719954	ABCC2_e21_T48G	ACTGTGACATCTGCTTGCAAGAAGACCCTTGGGAATTGCCTGCATGCGCAGGGAAGCTTCCCTCTCTCAGTTCTAGGTCCAATGGCAGGCATCTGAAGTCCCTGAGAAACTCCTTGAAAACTCGGAATGTGAATAGCCTGAAGGAAGACGAAGAACTAGTGAAAGGACAAAAACTAATTAAGAAGGAATTCATAGAAACTGGAAAGGTGAACACCACACAGAAAAGTAGCA	MUT6	48	48	1	U	G	sub	Intron up	Intron up	Intron up	136	0.251889168765743	1.73913043478261	3.65853658536585	43.2135985108172	8.76309846195544	-34.4505000488618	3.41048937727712	-0.273141660602031	-2.34290988925865	-2.06976822865662	1.14661672132761e-05	yes	neg4	chr10:99830693T>G
chr10	99830693_99830695del	CTCA	C	ABCC2_e21	ENSE00000719954	ABCC2_e21_del48to50	ACTGTGACATCTGCTTGCAAGAAGACCCTTGGGAATTGCCTGCATGCGGGAAGCTTCCCTCTCTCAGTTCTAGGTCCAATGGCAGGCATCTGAAGTCCCTGAGAAACTCCTTGAAAACTCGGAATGTGAATAGCCTGAAGGAAGACGAAGAACTAGTGAAAGGACAAAAACTAATTAAGAAGGAATTCATAGAAACTGGAAAGGTGAACACCACACAGAAAAGTAGCA	MUT6	48	50	3	UCA	∆3nt	∆3nt	Intron up	Intron up	Intron up	136	0.323974082073434	0	1.68224299065421	43.2135985108172	3.62760902898499	-39.5859894818322	1.41883189994956	-0.273141660602031	-3.27964599832291	-3.00650433772088	3.17749492088986e-12	yes	neg5	chr10:99830693_99830695del
chr10	99830694	C	A	ABCC2_e21	ENSE00000719954	ABCC2_e21_C49A	ACTGTGACATCTGCTTGCAAGAAGACCCTTGGGAATTGCCTGCATGCTAAGGGAAGCTTCCCTCTCTCAGTTCTAGGTCCAATGGCAGGCATCTGAAGTCCCTGAGAAACTCCTTGAAAACTCGGAATGTGAATAGCCTGAAGGAAGACGAAGAACTAGTGAAAGGACAAAAACTAATTAAGAAGGAATTCATAGAAACTGGAAAGGTGAACACCACACAGAAAAGTAGCA	MUT6	49	49	1	C	A	sub	Intron up	Intron up	Intron up	136	11.5789473684211	47.3684210526316	49.4623655913979	43.2135985108172	54.0418929145403	10.8282944037231	5.91509408020501	-0.273141660602031	0.162029274502551	0.435170935104582	0.170373386805362	no	mid	chr10:99830694C>A
chr10	99830694_99830699del	TCAGGGA	T	ABCC2_e21	ENSE00000719954	ABCC2_e21_del49to54	ACTGTGACATCTGCTTGCAAGAAGACCCTTGGGAATTGCCTGCATGCTAGCTTCCCTCTCTCAGTTCTAGGTCCAATGGCAGGCATCTGAAGTCCCTGAGAAACTCCTTGAAAACTCGGAATGTGAATAGCCTGAAGGAAGACGAAGAACTAGTGAAAGGACAAAAACTAATTAAGAAGGAATTCATAGAAACTGGAAAGGTGAACACCACACAGAAAAGTAGCA	MUT6	49	54	6	CAGGGA	∆6nt	∆6nt	Intron up	Intron up	Intron up	136	5.60747663551402	7.54716981132076	28.2051282051282	43.2135985108172	29.1688366988367	-14.0447618119805	4.70398341596426	-0.273141660602031	-0.887198160447986	-0.614056499845955	0.0265394176917875	yes	neg2	chr10:99830694_99830699del
chr10	99830694del	TC	T	ABCC2_e21	ENSE00000719954	ABCC2_e21_del49to49	ACTGTGACATCTGCTTGCAAGAAGACCCTTGGGAATTGCCTGCATGCTAGGGAAGCTTCCCTCTCTCAGTTCTAGGTCCAATGGCAGGCATCTGAAGTCCCTGAGAAACTCCTTGAAAACTCGGAATGTGAATAGCCTGAAGGAAGACGAAGAACTAGTGAAAGGACAAAAACTAATTAAGAAGGAATTCATAGAAACTGGAAAGGTGAACACCACACAGAAAAGTAGCA	MUT6	49	49	1	C	∆1nt	∆1nt	Intron up	Intron up	Intron up	136	1.67014613778706	0.289017341040462	8.52994555353902	43.2135985108172	10.1380764577094	-33.0755220531078	1.90976854039551	-0.273141660602031	-2.18197602768598	-1.90883436708395	6.51870030058334e-18	yes	neg3	chr10:99830694del
chr10	99830696_99830698del	AGGG	A	ABCC2_e21	ENSE00000719954	ABCC2_e21_del51to53	ACTGTGACATCTGCTTGCAAGAAGACCCTTGGGAATTGCCTGCATGCTCAAAGCTTCCCTCTCTCAGTTCTAGGTCCAATGGCAGGCATCTGAAGTCCCTGAGAAACTCCTTGAAAACTCGGAATGTGAATAGCCTGAAGGAAGACGAAGAACTAGTGAAAGGACAAAAACTAATTAAGAAGGAATTCATAGAAACTGGAAAGGTGAACACCACACAGAAAAGTAGCA	MUT6	51	53	3	GGG	∆3nt	∆3nt	Intron up	Intron up	Intron up	136	21.2765957446809	0	66.6666666666667	43.2135985108172	60.1502471169513	16.9366486061341	7.102747124817	-0.273141660602031	0.411729346718447	0.684871007320478	0.066462712127221	yes	pos2	chr10:99830696_99830698del
chr10	99830696	G	A	ABCC2_e21	ENSE00000719954	ABCC2_e21_G51A	ACTGTGACATCTGCTTGCAAGAAGACCCTTGGGAATTGCCTGCATGCTCAAGGAAGCTTCCCTCTCTCAGTTCTAGGTCCAATGGCAGGCATCTGAAGTCCCTGAGAAACTCCTTGAAAACTCGGAATGTGAATAGCCTGAAGGAAGACGAAGAACTAGTGAAAGGACAAAAACTAATTAAGAAGGAATTCATAGAAACTGGAAAGGTGAACACCACACAGAAAAGTAGCA	MUT6	51	51	1	G	A	sub	Intron up	Intron up	Intron up	136	15.7894736842105	25	43.4782608695652	43.2135985108172	58.1671450711824	14.9535465603652	10.3564381337137	-0.273141660602031	0.329638643786198	0.602780304388229	0.321742920769556	no	mid	chr10:99830696G>A
chr10	99830696	G	C	ABCC2_e21	ENSE00000719954	ABCC2_e21_G51C	ACTGTGACATCTGCTTGCAAGAAGACCCTTGGGAATTGCCTGCATGCTCACGGAAGCTTCCCTCTCTCAGTTCTAGGTCCAATGGCAGGCATCTGAAGTCCCTGAGAAACTCCTTGAAAACTCGGAATGTGAATAGCCTGAAGGAAGACGAAGAACTAGTGAAAGGACAAAAACTAATTAAGAAGGAATTCATAGAAACTGGAAAGGTGAACACCACACAGAAAAGTAGCA	MUT6	51	51	1	G	C	sub	Intron up	Intron up	Intron up	136	19.0476190476191	37.5	48.6111111111111	43.2135985108172	58.2154287092844	15.0018301984672	5.52959718684	-0.273141660602031	0.331623254186758	0.604764914788789	0.0293723218949559	yes	pos2	chr10:99830696G>C
chr10	99830696_99830701del	AGGGAAG	A	ABCC2_e21	ENSE00000719954	ABCC2_e21_del51to56	ACTGTGACATCTGCTTGCAAGAAGACCCTTGGGAATTGCCTGCATGCTCACTTCCCTCTCTCAGTTCTAGGTCCAATGGCAGGCATCTGAAGTCCCTGAGAAACTCCTTGAAAACTCGGAATGTGAATAGCCTGAAGGAAGACGAAGAACTAGTGAAAGGACAAAAACTAATTAAGAAGGAATTCATAGAAACTGGAAAGGTGAACACCACACAGAAAAGTAGCA	MUT6	51	56	6	GGGAAG	∆6nt	∆6nt	Intron up	Intron up	Intron up	136	15.4471544715447	20	47.0588235294118	43.2135985108172	51.2494647311068	8.0358662202896	5.11971935702776	-0.273141660602031	0.0499889964345805	0.323130657036612	0.258783229787991	no	mid	chr10:99830696_99830701del
chr10	99830697	G	A	ABCC2_e21	ENSE00000719954	ABCC2_e21_G52A	ACTGTGACATCTGCTTGCAAGAAGACCCTTGGGAATTGCCTGCATGCTCAGAGAAGCTTCCCTCTCTCAGTTCTAGGTCCAATGGCAGGCATCTGAAGTCCCTGAGAAACTCCTTGAAAACTCGGAATGTGAATAGCCTGAAGGAAGACGAAGAACTAGTGAAAGGACAAAAACTAATTAAGAAGGAATTCATAGAAACTGGAAAGGTGAACACCACACAGAAAAGTAGCA	MUT6	52	52	1	G	A	sub	Intron up	Intron up	Intron up	136	14.4736842105263	20	53.1914893617021	43.2135985108172	51.1998792407819	7.9862807299647	6.46609875407308	-0.273141660602031	0.0480043860340205	0.321146046636052	0.405608052806306	no	mid	chr10:99830697G>A
chr10	99830697_99830699del	GGGA	G	ABCC2_e21	ENSE00000719954	ABCC2_e21_del52to54	ACTGTGACATCTGCTTGCAAGAAGACCCTTGGGAATTGCCTGCATGCTCAGAGCTTCCCTCTCTCAGTTCTAGGTCCAATGGCAGGCATCTGAAGTCCCTGAGAAACTCCTTGAAAACTCGGAATGTGAATAGCCTGAAGGAAGACGAAGAACTAGTGAAAGGACAAAAACTAATTAAGAAGGAATTCATAGAAACTGGAAAGGTGAACACCACACAGAAAAGTAGCA	MUT6	52	54	3	GGA	∆3nt	∆3nt	Intron up	Intron up	Intron up	136	12.5		50	43.2135985108172	59.2691770354631	16.0555785246459	15.184907177903	-0.273141660602031	0.375104263871751	0.648245924473782	0.513537738609845	no	mid	chr10:99830697_99830699del
chr10	99830697	G	C	ABCC2_e21	ENSE00000719954	ABCC2_e21_G52C	ACTGTGACATCTGCTTGCAAGAAGACCCTTGGGAATTGCCTGCATGCTCAGCGAAGCTTCCCTCTCTCAGTTCTAGGTCCAATGGCAGGCATCTGAAGTCCCTGAGAAACTCCTTGAAAACTCGGAATGTGAATAGCCTGAAGGAAGACGAAGAACTAGTGAAAGGACAAAAACTAATTAAGAAGGAATTCATAGAAACTGGAAAGGTGAACACCACACAGAAAAGTAGCA	MUT6	52	52	1	G	C	sub	Intron up	Intron up	Intron up	136	16.1290322580645	22.2222222222222	58.0645161290323	43.2135985108172	57.061320371844	13.8477218610268	8.44249341559916	-0.273141660602031	0.284353442827968	0.557495103429999	0.240919441982174	no	mid	chr10:99830697G>C
chr10	99830697_99830717del	GGGAAGCTTCCCTCTCTCAGTT	G	ABCC2_e21	ENSE00000719954	ABCC2_e21_del52to72	ACTGTGACATCTGCTTGCAAGAAGACCCTTGGGAATTGCCTGCATGCTCAGCTAGGTCCAATGGCAGGCATCTGAAGTCCCTGAGAAACTCCTTGAAAACTCGGAATGTGAATAGCCTGAAGGAAGACGAAGAACTAGTGAAAGGACAAAAACTAATTAAGAAGGAATTCATAGAAACTGGAAAGGTGAACACCACACAGAAAAGTAGCA	MUT6	52	72	21	GGAAGCUUCCCUCUCUCAGUU	∆21nt	∆21nt	3'SS	Intron up	Exon	134	0	0	0	43.2135985108172	0.581083706748494	-42.6325148040687	0.392489837533281	-0.273141660602031	-5.14220285924834	-4.86906119864631	1.6742490464634e-11	yes	neg5	chr10:99830697_99830717del
chr10	99830698	G	A	ABCC2_e21	ENSE00000719954	ABCC2_e21_G53A	ACTGTGACATCTGCTTGCAAGAAGACCCTTGGGAATTGCCTGCATGCTCAGGAAAGCTTCCCTCTCTCAGTTCTAGGTCCAATGGCAGGCATCTGAAGTCCCTGAGAAACTCCTTGAAAACTCGGAATGTGAATAGCCTGAAGGAAGACGAAGAACTAGTGAAAGGACAAAAACTAATTAAGAAGGAATTCATAGAAACTGGAAAGGTGAACACCACACAGAAAAGTAGCA	MUT6	53	53	1	G	A	sub	Intron up	Intron up	Intron up	136	23.5294117647059	25	52	43.2135985108172	63.1814126658391	19.9678141550219	7.41931896069444	-0.273141660602031	0.540007346245544	0.813149006847575	0.0382418026593827	yes	pos2	chr10:99830698G>A
chr10	99830696del	AG	A	ABCC2_e21	ENSE00000719954	ABCC2_e21_del51to51	ACTGTGACATCTGCTTGCAAGAAGACCCTTGGGAATTGCCTGCATGCTCAGGAAGCTTCCCTCTCTCAGTTCTAGGTCCAATGGCAGGCATCTGAAGTCCCTGAGAAACTCCTTGAAAACTCGGAATGTGAATAGCCTGAAGGAAGACGAAGAACTAGTGAAAGGACAAAAACTAATTAAGAAGGAATTCATAGAAACTGGAAAGGTGAACACCACACAGAAAAGTAGCA	MUT6	51	51	1	G	∆1nt	∆1nt	Intron up	Intron up	Intron up	136	10.3448275862069	20	58.3333333333333	43.2135985108172	51.4883404329732	8.274741922156	10.2491500974246	-0.273141660602031	0.0595512101827325	0.332692870784764	0.63025166325209	no	mid	chr10:99830696del
chr10	99830697del	GG	G	ABCC2_e21	ENSE00000719954	ABCC2_e21_del52to52	ACTGTGACATCTGCTTGCAAGAAGACCCTTGGGAATTGCCTGCATGCTCAGGAAGCTTCCCTCTCTCAGTTCTAGGTCCAATGGCAGGCATCTGAAGTCCCTGAGAAACTCCTTGAAAACTCGGAATGTGAATAGCCTGAAGGAAGACGAAGAACTAGTGAAAGGACAAAAACTAATTAAGAAGGAATTCATAGAAACTGGAAAGGTGAACACCACACAGAAAAGTAGCA	MUT6	52	52	1	G	∆1nt	∆1nt	Intron up	Intron up	Intron up	136	10.3448275862069	20	58.3333333333333	43.2135985108172	51.4883404329732	8.274741922156	10.2491500974246	-0.273141660602031	0.0595512101827325	0.332692870784764	0.63025166325209	no	mid	chr10:99830697del
chr10	99830698del	GG	G	ABCC2_e21	ENSE00000719954	ABCC2_e21_del53to53	ACTGTGACATCTGCTTGCAAGAAGACCCTTGGGAATTGCCTGCATGCTCAGGAAGCTTCCCTCTCTCAGTTCTAGGTCCAATGGCAGGCATCTGAAGTCCCTGAGAAACTCCTTGAAAACTCGGAATGTGAATAGCCTGAAGGAAGACGAAGAACTAGTGAAAGGACAAAAACTAATTAAGAAGGAATTCATAGAAACTGGAAAGGTGAACACCACACAGAAAAGTAGCA	MUT6	53	53	1	G	∆1nt	∆1nt	Intron up	Intron up	Intron up	136	10.3448275862069	20	58.3333333333333	43.2135985108172	51.4883404329732	8.274741922156	10.2491500974246	-0.273141660602031	0.0595512101827325	0.332692870784764	0.63025166325209	no	mid	chr10:99830698del
chr10	99830698	G	C	ABCC2_e21	ENSE00000719954	ABCC2_e21_G53C	ACTGTGACATCTGCTTGCAAGAAGACCCTTGGGAATTGCCTGCATGCTCAGGCAAGCTTCCCTCTCTCAGTTCTAGGTCCAATGGCAGGCATCTGAAGTCCCTGAGAAACTCCTTGAAAACTCGGAATGTGAATAGCCTGAAGGAAGACGAAGAACTAGTGAAAGGACAAAAACTAATTAAGAAGGAATTCATAGAAACTGGAAAGGTGAACACCACACAGAAAAGTAGCA	MUT6	53	53	1	G	C	sub	Intron up	Intron up	Intron up					43.2135985108172				-0.273141660602031				no	mid	chr10:99830698G>C
chr10	99830701	G	A	ABCC2_e21	ENSE00000719954	ABCC2_e21_G56A	ACTGTGACATCTGCTTGCAAGAAGACCCTTGGGAATTGCCTGCATGCTCAGGGAAACTTCCCTCTCTCAGTTCTAGGTCCAATGGCAGGCATCTGAAGTCCCTGAGAAACTCCTTGAAAACTCGGAATGTGAATAGCCTGAAGGAAGACGAAGAACTAGTGAAAGGACAAAAACTAATTAAGAAGGAATTCATAGAAACTGGAAAGGTGAACACCACACAGAAAAGTAGCA	MUT6	56	56	1	G	A	sub	Intron up	Intron up	Intron up	136	11.1111111111111	0	46.551724137931	43.2135985108172	42.7272570675929	-0.486341443224303	6.78611918746073	-0.273141660602031	-0.292987764607629	-0.019846104005598	0.975121874028796	no	mid	chr10:99830701G>A
chr10	99830701	G	C	ABCC2_e21	ENSE00000719954	ABCC2_e21_G56C	ACTGTGACATCTGCTTGCAAGAAGACCCTTGGGAATTGCCTGCATGCTCAGGGAACCTTCCCTCTCTCAGTTCTAGGTCCAATGGCAGGCATCTGAAGTCCCTGAGAAACTCCTTGAAAACTCGGAATGTGAATAGCCTGAAGGAAGACGAAGAACTAGTGAAAGGACAAAAACTAATTAAGAAGGAATTCATAGAAACTGGAAAGGTGAACACCACACAGAAAAGTAGCA	MUT6	56	56	1	G	C	sub	Intron up	Intron up	Intron up	136	24.2424242424242	22.2222222222222	37.9310344827586	43.2135985108172	62.5665512444561	19.3529527336389	7.19587539048252	-0.273141660602031	0.513666153656295	0.786807814258326	0.0371891258046036	yes	pos2	chr10:99830701G>C
chr10	99830701_99830706del	AGCTTCC	A	ABCC2_e21	ENSE00000719954	ABCC2_e21_del56to61	ACTGTGACATCTGCTTGCAAGAAGACCCTTGGGAATTGCCTGCATGCTCAGGGAACTCTCTCAGTTCTAGGTCCAATGGCAGGCATCTGAAGTCCCTGAGAAACTCCTTGAAAACTCGGAATGTGAATAGCCTGAAGGAAGACGAAGAACTAGTGAAAGGACAAAAACTAATTAAGAAGGAATTCATAGAAACTGGAAAGGTGAACACCACACAGAAAAGTAGCA	MUT6	56	61	6	GCUUCC	∆6nt	∆6nt	Intron up	Intron up	Intron up	136	0.546448087431694	1.35135135135135	12.2448979591837	43.2135985108172	12.0743374159873	-31.1392610948299	4.94216366141968	-0.273141660602031	-1.98540938846689	-1.71226772786486	0.0014136767768758	yes	neg3	chr10:99830701_99830706del
chr10	99830701del	AG	A	ABCC2_e21	ENSE00000719954	ABCC2_e21_del56to56	ACTGTGACATCTGCTTGCAAGAAGACCCTTGGGAATTGCCTGCATGCTCAGGGAACTTCCCTCTCTCAGTTCTAGGTCCAATGGCAGGCATCTGAAGTCCCTGAGAAACTCCTTGAAAACTCGGAATGTGAATAGCCTGAAGGAAGACGAAGAACTAGTGAAAGGACAAAAACTAATTAAGAAGGAATTCATAGAAACTGGAAAGGTGAACACCACACAGAAAAGTAGCA	MUT6	56	56	1	G	∆1nt	∆1nt	Intron up	Intron up	Intron up	136	16.9398907103825	14.6341463414634	32.7868852459016	43.2135985108172	51.5987417896439	8.3851432788267	4.07401122859364	-0.273141660602031	0.0639714788021612	0.337113139404192	0.109849391534686	no	mid	chr10:99830701del
chr10	99830702	C	A	ABCC2_e21	ENSE00000719954	ABCC2_e21_C57A	ACTGTGACATCTGCTTGCAAGAAGACCCTTGGGAATTGCCTGCATGCTCAGGGAAGATTCCCTCTCTCAGTTCTAGGTCCAATGGCAGGCATCTGAAGTCCCTGAGAAACTCCTTGAAAACTCGGAATGTGAATAGCCTGAAGGAAGACGAAGAACTAGTGAAAGGACAAAAACTAATTAAGAAGGAATTCATAGAAACTGGAAAGGTGAACACCACACAGAAAAGTAGCA	MUT6	57	57	1	C	A	sub	Intron up	Intron up	Intron up	136	20.6185567010309	10.5263157894737	34.2857142857143	43.2135985108172	56.1661713402358	12.9525728294186	5.1226257058604	-0.273141660602031	0.247908779108596	0.521050439710627	0.0430064877685518	yes	pos2	chr10:99830702C>A
chr10	99830703	T	A	ABCC2_e21	ENSE00000719954	ABCC2_e21_T58A	ACTGTGACATCTGCTTGCAAGAAGACCCTTGGGAATTGCCTGCATGCTCAGGGAAGCATCCCTCTCTCAGTTCTAGGTCCAATGGCAGGCATCTGAAGTCCCTGAGAAACTCCTTGAAAACTCGGAATGTGAATAGCCTGAAGGAAGACGAAGAACTAGTGAAAGGACAAAAACTAATTAAGAAGGAATTCATAGAAACTGGAAAGGTGAACACCACACAGAAAAGTAGCA	MUT6	58	58	1	U	A	sub	Intron up	Intron up	Intron up	136	5.35714285714286	18.1818181818182	34.7826086956522	43.2135985108172	39.9736869562616	-3.2399115545556	9.00829089386352	-0.273141660602031	-0.406561605257851	-0.13341994465582	0.859890549761312	no	mid	chr10:99830703T>A
chr10	99830703_99830723del	CTTCCCTCTCTCAGTTCTAGGT	C	ABCC2_e21	ENSE00000719954	ABCC2_e21_del58to78	ACTGTGACATCTGCTTGCAAGAAGACCCTTGGGAATTGCCTGCATGCTCAGGGAAGCCCAATGGCAGGCATCTGAAGTCCCTGAGAAACTCCTTGAAAACTCGGAATGTGAATAGCCTGAAGGAAGACGAAGAACTAGTGAAAGGACAAAAACTAATTAAGAAGGAATTCATAGAAACTGGAAAGGTGAACACCACACAGAAAAGTAGCA	MUT6	58	78	21	UUCCCUCUCUCAGUUCUAGGU	∆21nt	∆21nt	3'SS	Intron up	Exon	128	0	0	0	43.2135985108172	1.46061174083746	-41.7529867699797	0.97826536631705	-0.273141660602031	-4.21160100051309	-3.93845933991106	8.617755259781e-08	yes	neg5	chr10:99830703_99830723del
chr10	99830702_99830704del	GCTT	G	ABCC2_e21	ENSE00000719954	ABCC2_e21_del57to59	ACTGTGACATCTGCTTGCAAGAAGACCCTTGGGAATTGCCTGCATGCTCAGGGAAGCCCTCTCTCAGTTCTAGGTCCAATGGCAGGCATCTGAAGTCCCTGAGAAACTCCTTGAAAACTCGGAATGTGAATAGCCTGAAGGAAGACGAAGAACTAGTGAAAGGACAAAAACTAATTAAGAAGGAATTCATAGAAACTGGAAAGGTGAACACCACACAGAAAAGTAGCA	MUT6	57	59	3	CUU	∆3nt	∆3nt	Intron up	Intron up	Intron up	136	7.14285714285714	5.40540540540541	24.3243243243243	43.2135985108172	32.9074921151023	-10.3061063957149	6.38273209169112	-0.273141660602031	-0.712372026071394	-0.439230365469363	0.276429742175291	no	mid	chr10:99830702_99830704del
chr10	99830703_99830705del	CTTC	C	ABCC2_e21	ENSE00000719954	ABCC2_e21_del58to60	ACTGTGACATCTGCTTGCAAGAAGACCCTTGGGAATTGCCTGCATGCTCAGGGAAGCCCTCTCTCAGTTCTAGGTCCAATGGCAGGCATCTGAAGTCCCTGAGAAACTCCTTGAAAACTCGGAATGTGAATAGCCTGAAGGAAGACGAAGAACTAGTGAAAGGACAAAAACTAATTAAGAAGGAATTCATAGAAACTGGAAAGGTGAACACCACACAGAAAAGTAGCA	MUT6	58	60	3	UUC	∆3nt	∆3nt	Intron up	Intron up	Intron up	136	7.14285714285714	5.40540540540541	24.3243243243243	43.2135985108172	32.9074921151023	-10.3061063957149	6.38273209169112	-0.273141660602031	-0.712372026071394	-0.439230365469363	0.276429742175291	no	mid	chr10:99830703_99830705del
chr10	99830703	T	C	ABCC2_e21	ENSE00000719954	ABCC2_e21_T58C	ACTGTGACATCTGCTTGCAAGAAGACCCTTGGGAATTGCCTGCATGCTCAGGGAAGCCTCCCTCTCTCAGTTCTAGGTCCAATGGCAGGCATCTGAAGTCCCTGAGAAACTCCTTGAAAACTCGGAATGTGAATAGCCTGAAGGAAGACGAAGAACTAGTGAAAGGACAAAAACTAATTAAGAAGGAATTCATAGAAACTGGAAAGGTGAACACCACACAGAAAAGTAGCA	MUT6	58	58	1	U	C	sub	Intron up	Intron up	Intron up	136	11.5384615384615	10	27.2727272727273	43.2135985108172	44.9433803676489	1.7297818568317	8.07910974147154	-0.273141660602031	-0.202958620073141	0.07018304052889	0.906184093916335	no	mid	chr10:99830703T>C
chr10	99830703_99830708del	CTTCCCT	C	ABCC2_e21	ENSE00000719954	ABCC2_e21_del58to63	ACTGTGACATCTGCTTGCAAGAAGACCCTTGGGAATTGCCTGCATGCTCAGGGAAGCCTCTCAGTTCTAGGTCCAATGGCAGGCATCTGAAGTCCCTGAGAAACTCCTTGAAAACTCGGAATGTGAATAGCCTGAAGGAAGACGAAGAACTAGTGAAAGGACAAAAACTAATTAAGAAGGAATTCATAGAAACTGGAAAGGTGAACACCACACAGAAAAGTAGCA	MUT6	58	63	6	UUCCCU	∆6nt	∆6nt	Intron up	Intron up	Intron up	136	0.230237912509593	0	0.783289817232376	43.2135985108172	2.55619785582641	-40.6574006549908	1.01139543756743	-0.273141660602031	-3.64075488166114	-3.36761322105911	4.31973542009624e-15	yes	neg5	chr10:99830703_99830708del
chr10	99830703	T	G	ABCC2_e21	ENSE00000719954	ABCC2_e21_T58G	ACTGTGACATCTGCTTGCAAGAAGACCCTTGGGAATTGCCTGCATGCTCAGGGAAGCGTCCCTCTCTCAGTTCTAGGTCCAATGGCAGGCATCTGAAGTCCCTGAGAAACTCCTTGAAAACTCGGAATGTGAATAGCCTGAAGGAAGACGAAGAACTAGTGAAAGGACAAAAACTAATTAAGAAGGAATTCATAGAAACTGGAAAGGTGAACACCACACAGAAAAGTAGCA	MUT6	58	58	1	U	G	sub	Intron up	Intron up	Intron up	136	9.59752321981424	5.26315789473684	30.6603773584906	43.2135985108172	36.6745090843067	-6.5390894265105	3.68277084465438	-0.273141660602031	-0.546206009806336	-0.273064349204305	0.207853595517622	no	mid	chr10:99830703T>G	intron_variant	Intronic	Benign	1
chr10	99830704	T	A	ABCC2_e21	ENSE00000719954	ABCC2_e21_T59A	ACTGTGACATCTGCTTGCAAGAAGACCCTTGGGAATTGCCTGCATGCTCAGGGAAGCTACCCTCTCTCAGTTCTAGGTCCAATGGCAGGCATCTGAAGTCCCTGAGAAACTCCTTGAAAACTCGGAATGTGAATAGCCTGAAGGAAGACGAAGAACTAGTGAAAGGACAAAAACTAATTAAGAAGGAATTCATAGAAACTGGAAAGGTGAACACCACACAGAAAAGTAGCA	MUT6	59	59	1	U	A	sub	Intron up	Intron up	Intron up	136	3.63636363636364	14.2857142857143	37.7358490566038	43.2135985108172	36.0420503736381	-7.1715481371791	10.0161448505306	-0.273141660602031	-0.573539507595865	-0.300397846993834	0.687575673660656	no	mid	chr10:99830704T>A
chr10	99830704_99830724del	TTCCCTCTCTCAGTTCTAGGTC	T	ABCC2_e21	ENSE00000719954	ABCC2_e21_del59to79	ACTGTGACATCTGCTTGCAAGAAGACCCTTGGGAATTGCCTGCATGCTCAGGGAAGCTCAATGGCAGGCATCTGAAGTCCCTGAGAAACTCCTTGAAAACTCGGAATGTGAATAGCCTGAAGGAAGACGAAGAACTAGTGAAAGGACAAAAACTAATTAAGAAGGAATTCATAGAAACTGGAAAGGTGAACACCACACAGAAAAGTAGCA	MUT6	59	79	21	UCCCUCUCUCAGUUCUAGGUC	∆21nt	∆21nt	3'SS	Intron up	Exon	127	0	0	0	43.2135985108172	1.12557768284641	-42.0880208279708	0.756301475778003	-0.273141660602031	-4.47555418378755	-4.20241252318552	9.18505813991228e-09	yes	neg5	chr10:99830704_99830724del
chr10	99830704	T	C	ABCC2_e21	ENSE00000719954	ABCC2_e21_T59C	ACTGTGACATCTGCTTGCAAGAAGACCCTTGGGAATTGCCTGCATGCTCAGGGAAGCTCCCCTCTCTCAGTTCTAGGTCCAATGGCAGGCATCTGAAGTCCCTGAGAAACTCCTTGAAAACTCGGAATGTGAATAGCCTGAAGGAAGACGAAGAACTAGTGAAAGGACAAAAACTAATTAAGAAGGAATTCATAGAAACTGGAAAGGTGAACACCACACAGAAAAGTAGCA	MUT6	59	59	1	U	C	sub	Intron up	Intron up	Intron up	136	9.58904109589041	13.3333333333333	40.8163265306122	43.2135985108172	42.6279479100525	-0.585650600764703	7.23018705623933	-0.273141660602031	-0.297047194972411	-0.02390553437038	0.971532446651476	no	mid	chr10:99830704T>C
chr10	99830703del	CT	C	ABCC2_e21	ENSE00000719954	ABCC2_e21_del58to58	ACTGTGACATCTGCTTGCAAGAAGACCCTTGGGAATTGCCTGCATGCTCAGGGAAGCTCCCTCTCTCAGTTCTAGGTCCAATGGCAGGCATCTGAAGTCCCTGAGAAACTCCTTGAAAACTCGGAATGTGAATAGCCTGAAGGAAGACGAAGAACTAGTGAAAGGACAAAAACTAATTAAGAAGGAATTCATAGAAACTGGAAAGGTGAACACCACACAGAAAAGTAGCA	MUT6	58	58	1	U	∆1nt	∆1nt	Intron up	Intron up	Intron up	136	7.56302521008403	14.0625	39.0804597701149	43.2135985108172	36.2585992017186	-6.9549993090986	4.37828977814587	-0.273141660602031	-0.564157712975037	-0.291016052373006	0.273250219015663	no	mid	chr10:99830703del
chr10	99830704del	TT	T	ABCC2_e21	ENSE00000719954	ABCC2_e21_del59to59	ACTGTGACATCTGCTTGCAAGAAGACCCTTGGGAATTGCCTGCATGCTCAGGGAAGCTCCCTCTCTCAGTTCTAGGTCCAATGGCAGGCATCTGAAGTCCCTGAGAAACTCCTTGAAAACTCGGAATGTGAATAGCCTGAAGGAAGACGAAGAACTAGTGAAAGGACAAAAACTAATTAAGAAGGAATTCATAGAAACTGGAAAGGTGAACACCACACAGAAAAGTAGCA	MUT6	59	59	1	U	∆1nt	∆1nt	Intron up	Intron up	Intron up	136	7.56302521008403	14.0625	39.0804597701149	43.2135985108172	36.2585992017186	-6.9549993090986	4.37828977814587	-0.273141660602031	-0.564157712975037	-0.291016052373006	0.273250219015663	no	mid	chr10:99830704del
chr10	99830704_99830706del	TTCC	T	ABCC2_e21	ENSE00000719954	ABCC2_e21_del59to61	ACTGTGACATCTGCTTGCAAGAAGACCCTTGGGAATTGCCTGCATGCTCAGGGAAGCTCTCTCTCAGTTCTAGGTCCAATGGCAGGCATCTGAAGTCCCTGAGAAACTCCTTGAAAACTCGGAATGTGAATAGCCTGAAGGAAGACGAAGAACTAGTGAAAGGACAAAAACTAATTAAGAAGGAATTCATAGAAACTGGAAAGGTGAACACCACACAGAAAAGTAGCA	MUT6	59	61	3	UCC	∆3nt	∆3nt	Intron up	Intron up	Intron up	136	14.5454545454545	26.3157894736842	25.3968253968254	43.2135985108172	51.1345129565065	7.92091444568929	5.35313862057572	-0.273141660602031	0.045388308687828	0.318529969289859	0.288651687148602	no	mid	chr10:99830704_99830706del
chr10	99830704	T	G	ABCC2_e21	ENSE00000719954	ABCC2_e21_T59G	ACTGTGACATCTGCTTGCAAGAAGACCCTTGGGAATTGCCTGCATGCTCAGGGAAGCTGCCCTCTCTCAGTTCTAGGTCCAATGGCAGGCATCTGAAGTCCCTGAGAAACTCCTTGAAAACTCGGAATGTGAATAGCCTGAAGGAAGACGAAGAACTAGTGAAAGGACAAAAACTAATTAAGAAGGAATTCATAGAAACTGGAAAGGTGAACACCACACAGAAAAGTAGCA	MUT6	59	59	1	U	G	sub	Intron up	Intron up	Intron up	136	10.9195402298851	5	29.126213592233	43.2135985108172	39.2895314962717	-3.9240670145455	4.72407230093282	-0.273141660602031	-0.435158036938645	-0.162016376336614	0.629599220379307	no	mid	chr10:99830704T>G
chr10	99830705_99830725del	TCCCTCTCTCAGTTCTAGGTCC	T	ABCC2_e21	ENSE00000719954	ABCC2_e21_del60to80	ACTGTGACATCTGCTTGCAAGAAGACCCTTGGGAATTGCCTGCATGCTCAGGGAAGCTTAATGGCAGGCATCTGAAGTCCCTGAGAAACTCCTTGAAAACTCGGAATGTGAATAGCCTGAAGGAAGACGAAGAACTAGTGAAAGGACAAAAACTAATTAAGAAGGAATTCATAGAAACTGGAAAGGTGAACACCACACAGAAAAGTAGCA	MUT6	60	80	21	CCCUCUCUCAGUUCUAGGUCC	∆21nt	∆21nt	3'SS	Intron up	Exon	126	0	0	0	43.2135985108172	0.581865950336046	-42.6317325604812	0.393015107392393	-0.273141660602031	-5.14084971579341	-4.86770805519138	1.67580166961697e-11	yes	neg5	chr10:99830705_99830725del
chr10	99830705	C	A	ABCC2_e21	ENSE00000719954	ABCC2_e21_C60A	ACTGTGACATCTGCTTGCAAGAAGACCCTTGGGAATTGCCTGCATGCTCAGGGAAGCTTACCTCTCTCAGTTCTAGGTCCAATGGCAGGCATCTGAAGTCCCTGAGAAACTCCTTGAAAACTCGGAATGTGAATAGCCTGAAGGAAGACGAAGAACTAGTGAAAGGACAAAAACTAATTAAGAAGGAATTCATAGAAACTGGAAAGGTGAACACCACACAGAAAAGTAGCA	MUT6	60	60	1	C	A	sub	Intron up	Intron up	Intron up	136	18	12.5	35.9223300970874	43.2135985108172	53.070345353046	9.8567468422288	5.25947183153202	-0.273141660602031	0.122968533436986	0.396110194039017	0.156227817368396	no	mid	chr10:99830705C>A
chr10	99830706	C	A	ABCC2_e21	ENSE00000719954	ABCC2_e21_C61A	ACTGTGACATCTGCTTGCAAGAAGACCCTTGGGAATTGCCTGCATGCTCAGGGAAGCTTCACTCTCTCAGTTCTAGGTCCAATGGCAGGCATCTGAAGTCCCTGAGAAACTCCTTGAAAACTCGGAATGTGAATAGCCTGAAGGAAGACGAAGAACTAGTGAAAGGACAAAAACTAATTAAGAAGGAATTCATAGAAACTGGAAAGGTGAACACCACACAGAAAAGTAGCA	MUT6	61	61	1	C	A	sub	Intron up	Intron up	Intron up	136	11.9047619047619	10.7142857142857	41.1764705882353	43.2135985108172	44.5085046609669	1.2949061501497	6.31756964355868	-0.273141660602031	-0.220549484987194	0.052592175614837	0.908577310149418	no	mid	chr10:99830706C>A
chr10	99830706_99830726del	CCCTCTCTCAGTTCTAGGTCCA	C	ABCC2_e21	ENSE00000719954	ABCC2_e21_del61to81	ACTGTGACATCTGCTTGCAAGAAGACCCTTGGGAATTGCCTGCATGCTCAGGGAAGCTTCATGGCAGGCATCTGAAGTCCCTGAGAAACTCCTTGAAAACTCGGAATGTGAATAGCCTGAAGGAAGACGAAGAACTAGTGAAAGGACAAAAACTAATTAAGAAGGAATTCATAGAAACTGGAAAGGTGAACACCACACAGAAAAGTAGCA	MUT6	61	81	21	CCUCUCUCAGUUCUAGGUCCA	∆21nt	∆21nt	3'SS	Intron up	Exon	125	0	0	0	43.2135985108172	0.899643290425607	-42.3139552203916	0.605765502159612	-0.273141660602031	-4.70188997901504	-4.42874831841301	1.2157953930734e-09	yes	neg5	chr10:99830706_99830726del
chr10	99830707	C	A	ABCC2_e21	ENSE00000719954	ABCC2_e21_C62A	ACTGTGACATCTGCTTGCAAGAAGACCCTTGGGAATTGCCTGCATGCTCAGGGAAGCTTCCATCTCTCAGTTCTAGGTCCAATGGCAGGCATCTGAAGTCCCTGAGAAACTCCTTGAAAACTCGGAATGTGAATAGCCTGAAGGAAGACGAAGAACTAGTGAAAGGACAAAAACTAATTAAGAAGGAATTCATAGAAACTGGAAAGGTGAACACCACACAGAAAAGTAGCA	MUT6	62	62	1	C	A	sub	Intron up	Intron up	Intron up	136	12.0689655172414	15.3846153846154	36.734693877551	43.2135985108172	47.32590761297	4.11230910215279	7.47531906071024	-0.273141660602031	-0.107065853900635	0.166075806701396	0.763786643051847	no	mid	chr10:99830707C>A
chr10	99830708	T	A	ABCC2_e21	ENSE00000719954	ABCC2_e21_T63A	ACTGTGACATCTGCTTGCAAGAAGACCCTTGGGAATTGCCTGCATGCTCAGGGAAGCTTCCCACTCTCAGTTCTAGGTCCAATGGCAGGCATCTGAAGTCCCTGAGAAACTCCTTGAAAACTCGGAATGTGAATAGCCTGAAGGAAGACGAAGAACTAGTGAAAGGACAAAAACTAATTAAGAAGGAATTCATAGAAACTGGAAAGGTGAACACCACACAGAAAAGTAGCA	MUT6	63	63	1	U	A	sub	Intron up	Intron up	Intron up	136	6.04838709677419	1.58730158730159	15.2173913043478	43.2135985108172	27.1100797150587	-16.1035187957585	4.35549999516928	-0.273141660602031	-0.989044757822172	-0.715903097220141	0.00571319101638584	yes	neg2	chr10:99830708T>A
chr10	99830707_99830712del	CCTCTCT	C	ABCC2_e21	ENSE00000719954	ABCC2_e21_del62to67	ACTGTGACATCTGCTTGCAAGAAGACCCTTGGGAATTGCCTGCATGCTCAGGGAAGCTTCCCAGTTCTAGGTCCAATGGCAGGCATCTGAAGTCCCTGAGAAACTCCTTGAAAACTCGGAATGTGAATAGCCTGAAGGAAGACGAAGAACTAGTGAAAGGACAAAAACTAATTAAGAAGGAATTCATAGAAACTGGAAAGGTGAACACCACACAGAAAAGTAGCA	MUT6	62	67	6	CUCUCU	∆6nt	∆6nt	3'SS	Intron up	Intron up	136	0	0	0.0987166831194472	43.2135985108172	1.20084682218955	-42.0127516886277	0.779462408668748	-0.273141660602031	-4.41006204056907	-4.13692037996704	4.63869044737366e-09	yes	neg5	chr10:99830707_99830712del
chr10	99830708_99830713del	CTCTCTC	C	ABCC2_e21	ENSE00000719954	ABCC2_e21_del63to68	ACTGTGACATCTGCTTGCAAGAAGACCCTTGGGAATTGCCTGCATGCTCAGGGAAGCTTCCCAGTTCTAGGTCCAATGGCAGGCATCTGAAGTCCCTGAGAAACTCCTTGAAAACTCGGAATGTGAATAGCCTGAAGGAAGACGAAGAACTAGTGAAAGGACAAAAACTAATTAAGAAGGAATTCATAGAAACTGGAAAGGTGAACACCACACAGAAAAGTAGCA	MUT6	63	68	6	UCUCUC	∆6nt	∆6nt	3'SS	Intron up	Intron up	136	0	0	0.0987166831194472	43.2135985108172	1.20084682218955	-42.0127516886277	0.779462408668748	-0.273141660602031	-4.41006204056907	-4.13692037996704	4.63869044737366e-09	yes	neg5	chr10:99830708_99830713del
chr10	99830708	T	C	ABCC2_e21	ENSE00000719954	ABCC2_e21_T63C	ACTGTGACATCTGCTTGCAAGAAGACCCTTGGGAATTGCCTGCATGCTCAGGGAAGCTTCCCCCTCTCAGTTCTAGGTCCAATGGCAGGCATCTGAAGTCCCTGAGAAACTCCTTGAAAACTCGGAATGTGAATAGCCTGAAGGAAGACGAAGAACTAGTGAAAGGACAAAAACTAATTAAGAAGGAATTCATAGAAACTGGAAAGGTGAACACCACACAGAAAAGTAGCA	MUT6	63	63	1	U	C	sub	Intron up	Intron up	Intron up	136	8.69565217391304	5.26315789473684	22.9357798165138	43.2135985108172	35.3587089003617	-7.8548896104555	5.15464797700901	-0.273141660602031	-0.603308663604263	-0.330167003002232	0.298969858163844	no	mid	chr10:99830708T>C
chr10	99830708_99830710del	CTCT	C	ABCC2_e21	ENSE00000719954	ABCC2_e21_del63to65	ACTGTGACATCTGCTTGCAAGAAGACCCTTGGGAATTGCCTGCATGCTCAGGGAAGCTTCCCCTCAGTTCTAGGTCCAATGGCAGGCATCTGAAGTCCCTGAGAAACTCCTTGAAAACTCGGAATGTGAATAGCCTGAAGGAAGACGAAGAACTAGTGAAAGGACAAAAACTAATTAAGAAGGAATTCATAGAAACTGGAAAGGTGAACACCACACAGAAAAGTAGCA	MUT6	63	65	3	UCU	∆3nt	∆3nt	Intron up	Intron up	Intron up	136	1.31463628396144	0.24330900243309	2.81425891181989	43.2135985108172	8.19011883779316	-35.023479673024	1.61803661063919	-0.273141660602031	-2.41679152189767	-2.14364986129564	6.20381844352489e-21	yes	neg4	chr10:99830708_99830710del
chr10	99830708del	CT	C	ABCC2_e21	ENSE00000719954	ABCC2_e21_del63to63	ACTGTGACATCTGCTTGCAAGAAGACCCTTGGGAATTGCCTGCATGCTCAGGGAAGCTTCCCCTCTCAGTTCTAGGTCCAATGGCAGGCATCTGAAGTCCCTGAGAAACTCCTTGAAAACTCGGAATGTGAATAGCCTGAAGGAAGACGAAGAACTAGTGAAAGGACAAAAACTAATTAAGAAGGAATTCATAGAAACTGGAAAGGTGAACACCACACAGAAAAGTAGCA	MUT6	63	63	1	U	∆1nt	∆1nt	Intron up	Intron up	Intron up	136	6.66666666666667	0	22.2222222222222	43.2135985108172	31.1714229166465	-12.0421755941707	7.11386591977789	-0.273141660602031	-0.792117280348436	-0.518975619746405	0.261546706273373	no	mid	chr10:99830708del
chr10	99830708	T	G	ABCC2_e21	ENSE00000719954	ABCC2_e21_T63G	ACTGTGACATCTGCTTGCAAGAAGACCCTTGGGAATTGCCTGCATGCTCAGGGAAGCTTCCCGCTCTCAGTTCTAGGTCCAATGGCAGGCATCTGAAGTCCCTGAGAAACTCCTTGAAAACTCGGAATGTGAATAGCCTGAAGGAAGACGAAGAACTAGTGAAAGGACAAAAACTAATTAAGAAGGAATTCATAGAAACTGGAAAGGTGAACACCACACAGAAAAGTAGCA	MUT6	63	63	1	U	G	sub	Intron up	Intron up	Intron up	136	2.22222222222222	2.04081632653061	18.0555555555556	43.2135985108172	17.2513181776149	-25.9622803332023	5.00905056329611	-0.273141660602031	-1.56791952784002	-1.29477786723799	0.0013686059450085	yes	neg3	chr10:99830708T>G
chr10	99830708_99830728del	CTCTCTCAGTTCTAGGTCCAAT	C	ABCC2_e21	ENSE00000719954	ABCC2_e21_del63to83	ACTGTGACATCTGCTTGCAAGAAGACCCTTGGGAATTGCCTGCATGCTCAGGGAAGCTTCCCGGCAGGCATCTGAAGTCCCTGAGAAACTCCTTGAAAACTCGGAATGTGAATAGCCTGAAGGAAGACGAAGAACTAGTGAAAGGACAAAAACTAATTAAGAAGGAATTCATAGAAACTGGAAAGGTGAACACCACACAGAAAAGTAGCA	MUT6	63	83	21	UCUCUCAGUUCUAGGUCCAAU	∆21nt	∆21nt	3'SS	Intron up	Exon	123	0	0	0	43.2135985108172	9.85723900971893	-33.3563595010983	6.09874535024314	-0.273141660602031	-2.21318853671296	-1.94004687611093	0.0185562679541837	yes	neg3	chr10:99830708_99830728del
chr10	99830709	C	A	ABCC2_e21	ENSE00000719954	ABCC2_e21_C64A	ACTGTGACATCTGCTTGCAAGAAGACCCTTGGGAATTGCCTGCATGCTCAGGGAAGCTTCCCTATCTCAGTTCTAGGTCCAATGGCAGGCATCTGAAGTCCCTGAGAAACTCCTTGAAAACTCGGAATGTGAATAGCCTGAAGGAAGACGAAGAACTAGTGAAAGGACAAAAACTAATTAAGAAGGAATTCATAGAAACTGGAAAGGTGAACACCACACAGAAAAGTAGCA	MUT6	64	64	1	C	A	sub	Intron up	Intron up	Intron up	136	5.88235294117647	6.25	41.6666666666667	43.2135985108172	33.1289467005643	-10.0846518102529	7.43743633150589	-0.273141660602031	-0.702358764504933	-0.429217103902902	0.385917416074579	no	mid	chr10:99830709C>A
chr10	99830710	T	A	ABCC2_e21	ENSE00000719954	ABCC2_e21_T65A	ACTGTGACATCTGCTTGCAAGAAGACCCTTGGGAATTGCCTGCATGCTCAGGGAAGCTTCCCTCACTCAGTTCTAGGTCCAATGGCAGGCATCTGAAGTCCCTGAGAAACTCCTTGAAAACTCGGAATGTGAATAGCCTGAAGGAAGACGAAGAACTAGTGAAAGGACAAAAACTAATTAAGAAGGAATTCATAGAAACTGGAAAGGTGAACACCACACAGAAAAGTAGCA	MUT6	65	65	1	U	A	sub	Intron up	Intron up	Intron up	136	0	7.14285714285714	5.88235294117647	43.2135985108172	27.5310145914096	-15.6825839194076	11.2743491254439	-0.273141660602031	-0.967845510361646	-0.694703849759615	0.410502851078534	no	mid	chr10:99830710T>A
chr10	99830710_99830730del	CTCTCAGTTCTAGGTCCAATGG	C	ABCC2_e21	ENSE00000719954	ABCC2_e21_del65to85	ACTGTGACATCTGCTTGCAAGAAGACCCTTGGGAATTGCCTGCATGCTCAGGGAAGCTTCCCTCCAGGCATCTGAAGTCCCTGAGAAACTCCTTGAAAACTCGGAATGTGAATAGCCTGAAGGAAGACGAAGAACTAGTGAAAGGACAAAAACTAATTAAGAAGGAATTCATAGAAACTGGAAAGGTGAACACCACACAGAAAAGTAGCA	MUT6	65	85	21	UCUCAGUUCUAGGUCCAAUGG	∆21nt	∆21nt	3'SS	Intron up	Exon	121	0	0	0	43.2135985108172	0.996916568622589	-42.2166819421946	0.670663672392247	-0.273141660602031	-4.59823919036761	-4.32509752976558	3.09975510645634e-09	yes	neg5	chr10:99830710_99830730del
chr10	99830710_99830712del	CTCT	C	ABCC2_e21	ENSE00000719954	ABCC2_e21_del65to67	ACTGTGACATCTGCTTGCAAGAAGACCCTTGGGAATTGCCTGCATGCTCAGGGAAGCTTCCCTCCAGTTCTAGGTCCAATGGCAGGCATCTGAAGTCCCTGAGAAACTCCTTGAAAACTCGGAATGTGAATAGCCTGAAGGAAGACGAAGAACTAGTGAAAGGACAAAAACTAATTAAGAAGGAATTCATAGAAACTGGAAAGGTGAACACCACACAGAAAAGTAGCA	MUT6	65	67	3	UCU	∆3nt	∆3nt	3'SS	Intron up	Intron up	136	0.922509225092251	0.268817204301075	4.00763358778626	43.2135985108172	6.49633645088652	-36.7172620599307	1.53820007229722	-0.273141660602031	-2.66676222280455	-2.39362056220252	3.63152317236871e-19	yes	neg4	chr10:99830710_99830712del
chr10	99830710	T	C	ABCC2_e21	ENSE00000719954	ABCC2_e21_T65C	ACTGTGACATCTGCTTGCAAGAAGACCCTTGGGAATTGCCTGCATGCTCAGGGAAGCTTCCCTCCCTCAGTTCTAGGTCCAATGGCAGGCATCTGAAGTCCCTGAGAAACTCCTTGAAAACTCGGAATGTGAATAGCCTGAAGGAAGACGAAGAACTAGTGAAAGGACAAAAACTAATTAAGAAGGAATTCATAGAAACTGGAAAGGTGAACACCACACAGAAAAGTAGCA	MUT6	65	65	1	U	C	sub	Intron up	Intron up	Intron up	136	0.211416490486258	2.63157894736842	6.07476635514019	43.2135985108172	10.9846721146362	-32.228926396181	3.72042411007866	-0.273141660602031	-2.09230772140613	-1.8191660608041	1.55103768001046e-05	yes	neg3	chr10:99830710T>C
chr10	99830710del	CT	C	ABCC2_e21	ENSE00000719954	ABCC2_e21_del65to65	ACTGTGACATCTGCTTGCAAGAAGACCCTTGGGAATTGCCTGCATGCTCAGGGAAGCTTCCCTCCTCAGTTCTAGGTCCAATGGCAGGCATCTGAAGTCCCTGAGAAACTCCTTGAAAACTCGGAATGTGAATAGCCTGAAGGAAGACGAAGAACTAGTGAAAGGACAAAAACTAATTAAGAAGGAATTCATAGAAACTGGAAAGGTGAACACCACACAGAAAAGTAGCA	MUT6	65	65	1	U	∆1nt	∆1nt	Intron up	Intron up	Intron up	136	3.77358490566038	3.6697247706422	11.6279069767442	43.2135985108172	20.8199894156797	-22.3936090951375	3.70888898685862	-0.273141660602031	-1.33581032053818	-1.06266865993615	2.10446386102462e-05	yes	neg3	chr10:99830710del
chr10	99830710	T	G	ABCC2_e21	ENSE00000719954	ABCC2_e21_T65G	ACTGTGACATCTGCTTGCAAGAAGACCCTTGGGAATTGCCTGCATGCTCAGGGAAGCTTCCCTCGCTCAGTTCTAGGTCCAATGGCAGGCATCTGAAGTCCCTGAGAAACTCCTTGAAAACTCGGAATGTGAATAGCCTGAAGGAAGACGAAGAACTAGTGAAAGGACAAAAACTAATTAAGAAGGAATTCATAGAAACTGGAAAGGTGAACACCACACAGAAAAGTAGCA	MUT6	65	65	1	U	G	sub	Intron up	Intron up	Intron up	136	1.19904076738609	0	5.30612244897959	43.2135985108172	8.95979963157241	-34.2537988792448	2.80682658510128	-0.273141660602031	-2.31855330706996	-2.04541164646793	3.80361026855037e-08	yes	neg4	chr10:99830710T>G
chr10	99830711_99830731del	TCTCAGTTCTAGGTCCAATGGC	T	ABCC2_e21	ENSE00000719954	ABCC2_e21_del66to86	ACTGTGACATCTGCTTGCAAGAAGACCCTTGGGAATTGCCTGCATGCTCAGGGAAGCTTCCCTCTAGGCATCTGAAGTCCCTGAGAAACTCCTTGAAAACTCGGAATGTGAATAGCCTGAAGGAAGACGAAGAACTAGTGAAAGGACAAAAACTAATTAAGAAGGAATTCATAGAAACTGGAAAGGTGAACACCACACAGAAAAGTAGCA	MUT6	66	86	21	CUCAGUUCUAGGUCCAAUGGC	∆21nt	∆21nt	3'SS	Intron up	Exon	120	0	0	0	43.2135985108172	0.665674825303737	-42.5479236855135	0.449243882604068	-0.273141660602031	-5.00544516073703	-4.732303500135	6.3482086287507e-11	yes	neg5	chr10:99830711_99830731del
chr10	99830711_99830713del	TCTC	T	ABCC2_e21	ENSE00000719954	ABCC2_e21_del66to68	ACTGTGACATCTGCTTGCAAGAAGACCCTTGGGAATTGCCTGCATGCTCAGGGAAGCTTCCCTCTAGTTCTAGGTCCAATGGCAGGCATCTGAAGTCCCTGAGAAACTCCTTGAAAACTCGGAATGTGAATAGCCTGAAGGAAGACGAAGAACTAGTGAAAGGACAAAAACTAATTAAGAAGGAATTCATAGAAACTGGAAAGGTGAACACCACACAGAAAAGTAGCA	MUT6	66	68	3	CUC	∆3nt	∆3nt	3'SS	Intron up	Intron up	136	1.22417750573833	1.72910662824207	6.18238021638331	43.2135985108172	9.00700518531449	-34.2065933255027	1.59942500172009	-0.273141660602031	-2.3127798949956	-2.03963823439357	5.36222080788869e-23	yes	neg4	chr10:99830711_99830713del
chr10	99830711	C	A	ABCC2_e21	ENSE00000719954	ABCC2_e21_C66A	ACTGTGACATCTGCTTGCAAGAAGACCCTTGGGAATTGCCTGCATGCTCAGGGAAGCTTCCCTCTATCAGTTCTAGGTCCAATGGCAGGCATCTGAAGTCCCTGAGAAACTCCTTGAAAACTCGGAATGTGAATAGCCTGAAGGAAGACGAAGAACTAGTGAAAGGACAAAAACTAATTAAGAAGGAATTCATAGAAACTGGAAAGGTGAACACCACACAGAAAAGTAGCA	MUT6	66	66	1	C	A	sub	Intron up	Intron up	Intron up	136	8	0	12.5	43.2135985108172	34.176249227706	-9.0373492831112	8.72389820473804	-0.273141660602031	-0.65544979140079	-0.382308130798759	0.53929584775365	no	mid	chr10:99830711C>A
chr10	99830712	T	A	ABCC2_e21	ENSE00000719954	ABCC2_e21_T67A	ACTGTGACATCTGCTTGCAAGAAGACCCTTGGGAATTGCCTGCATGCTCAGGGAAGCTTCCCTCTCACAGTTCTAGGTCCAATGGCAGGCATCTGAAGTCCCTGAGAAACTCCTTGAAAACTCGGAATGTGAATAGCCTGAAGGAAGACGAAGAACTAGTGAAAGGACAAAAACTAATTAAGAAGGAATTCATAGAAACTGGAAAGGTGAACACCACACAGAAAAGTAGCA	MUT6	67	67	1	U	A	sub	3'SS	Intron up	Intron up	136	3.3003300330033	1.25	20	43.2135985108172	18.611493805638	-24.6021047051792	3.88420883862991	-0.273141660602031	-1.47545472508666	-1.20231306448463	2.4203635192554e-05	yes	neg3	chr10:99830712T>A
chr10	99830712del	CT	C	ABCC2_e21	ENSE00000719954	ABCC2_e21_del67to67	ACTGTGACATCTGCTTGCAAGAAGACCCTTGGGAATTGCCTGCATGCTCAGGGAAGCTTCCCTCTCCAGTTCTAGGTCCAATGGCAGGCATCTGAAGTCCCTGAGAAACTCCTTGAAAACTCGGAATGTGAATAGCCTGAAGGAAGACGAAGAACTAGTGAAAGGACAAAAACTAATTAAGAAGGAATTCATAGAAACTGGAAAGGTGAACACCACACAGAAAAGTAGCA	MUT6	67	67	1	U	∆1nt	∆1nt	3'SS	Intron up	Intron up	136	5.50724637681159	2.17391304347826	19.5454545454545	43.2135985108172	24.8912114398837	-18.3223870709335	3.60140360290872	-0.273141660602031	-1.10442278974563	-0.831281129143599	0.00012521708919844	yes	neg2	chr10:99830712del
chr10	99830712	T	C	ABCC2_e21	ENSE00000719954	ABCC2_e21_T67C	ACTGTGACATCTGCTTGCAAGAAGACCCTTGGGAATTGCCTGCATGCTCAGGGAAGCTTCCCTCTCCCAGTTCTAGGTCCAATGGCAGGCATCTGAAGTCCCTGAGAAACTCCTTGAAAACTCGGAATGTGAATAGCCTGAAGGAAGACGAAGAACTAGTGAAAGGACAAAAACTAATTAAGAAGGAATTCATAGAAACTGGAAAGGTGAACACCACACAGAAAAGTAGCA	MUT6	67	67	1	U	C	sub	3'SS	Intron up	Intron up	136	4.32098765432099	1.81818181818182	28.0487804878049	43.2135985108172	23.4611236234192	-19.752474887398	5.29134016693401	-0.273141660602031	-1.1824540623131	-0.909312401711069	0.00908168764902981	yes	neg2	chr10:99830712T>C
chr10	99830712_99830717del	CTCAGTT	C	ABCC2_e21	ENSE00000719954	ABCC2_e21_del67to72	ACTGTGACATCTGCTTGCAAGAAGACCCTTGGGAATTGCCTGCATGCTCAGGGAAGCTTCCCTCTCCTAGGTCCAATGGCAGGCATCTGAAGTCCCTGAGAAACTCCTTGAAAACTCGGAATGTGAATAGCCTGAAGGAAGACGAAGAACTAGTGAAAGGACAAAAACTAATTAAGAAGGAATTCATAGAAACTGGAAAGGTGAACACCACACAGAAAAGTAGCA	MUT6	67	72	6	UCAGUU	∆6nt	∆6nt	3'SS	Intron up	Exon	134	0	0	0	43.2135985108172	3.85595557097547	-39.3576429398417	2.52467988135005	-0.273141660602031	-3.21622867506865	-2.94308701446662	0.000115819623360105	yes	neg4	chr10:99830712_99830717del
chr10	99830712	T	G	ABCC2_e21	ENSE00000719954	ABCC2_e21_T67G	ACTGTGACATCTGCTTGCAAGAAGACCCTTGGGAATTGCCTGCATGCTCAGGGAAGCTTCCCTCTCGCAGTTCTAGGTCCAATGGCAGGCATCTGAAGTCCCTGAGAAACTCCTTGAAAACTCGGAATGTGAATAGCCTGAAGGAAGACGAAGAACTAGTGAAAGGACAAAAACTAATTAAGAAGGAATTCATAGAAACTGGAAAGGTGAACACCACACAGAAAAGTAGCA	MUT6	67	67	1	U	G	sub	3'SS	Intron up	Intron up	136	5.76923076923077	9.57446808510638	14.2857142857143	43.2135985108172	29.9994188718489	-13.2141796389683	4.19766538092191	-0.273141660602031	-0.847325533309465	-0.574183872707434	0.0166404007644486	yes	neg2	chr10:99830712T>G
chr10	99830712_99830732del	CTCAGTTCTAGGTCCAATGGCA	C	ABCC2_e21	ENSE00000719954	ABCC2_e21_del67to87	ACTGTGACATCTGCTTGCAAGAAGACCCTTGGGAATTGCCTGCATGCTCAGGGAAGCTTCCCTCTCGGCATCTGAAGTCCCTGAGAAACTCCTTGAAAACTCGGAATGTGAATAGCCTGAAGGAAGACGAAGAACTAGTGAAAGGACAAAAACTAATTAAGAAGGAATTCATAGAAACTGGAAAGGTGAACACCACACAGAAAAGTAGCA	MUT6	67	87	21	UCAGUUCUAGGUCCAAUGGCA	∆21nt	∆21nt	3'SS	Intron up	Exon	119	0	0	0	43.2135985108172	1.41409676754789	-41.7995017432693	0.947558383893663	-0.273141660602031	-4.24443728168599	-3.97129562108396	6.66760386294227e-08	yes	neg5	chr10:99830712_99830732del
chr10	99830712_99830714del	CTCA	C	ABCC2_e21	ENSE00000719954	ABCC2_e21_del67to69	ACTGTGACATCTGCTTGCAAGAAGACCCTTGGGAATTGCCTGCATGCTCAGGGAAGCTTCCCTCTCGTTCTAGGTCCAATGGCAGGCATCTGAAGTCCCTGAGAAACTCCTTGAAAACTCGGAATGTGAATAGCCTGAAGGAAGACGAAGAACTAGTGAAAGGACAAAAACTAATTAAGAAGGAATTCATAGAAACTGGAAAGGTGAACACCACACAGAAAAGTAGCA	MUT6	67	69	3	UCA	∆3nt	∆3nt	3'SS	Intron up	Intron up	136	1.38888888888889	0	2.5	43.2135985108172	17.0143824540345	-26.1992160567827	7.68672906755331	-0.273141660602031	-1.58460829711746	-1.31146663651543	0.0525747551457546	yes	neg3	chr10:99830712_99830714del
chr10	99830713	C	A	ABCC2_e21	ENSE00000719954	ABCC2_e21_C68A	ACTGTGACATCTGCTTGCAAGAAGACCCTTGGGAATTGCCTGCATGCTCAGGGAAGCTTCCCTCTCTAAGTTCTAGGTCCAATGGCAGGCATCTGAAGTCCCTGAGAAACTCCTTGAAAACTCGGAATGTGAATAGCCTGAAGGAAGACGAAGAACTAGTGAAAGGACAAAAACTAATTAAGAAGGAATTCATAGAAACTGGAAAGGTGAACACCACACAGAAAAGTAGCA	MUT6	68	68	1	C	A	sub	3'SS	Intron up	Intron up	136	4.0650406504065	2.94117647058824	11.6666666666667	43.2135985108172	23.5243580106067	-19.6892405002105	5.95852052802364	-0.273141660602031	-1.17893588933029	-0.905794228728259	0.0239249113191148	yes	neg2	chr10:99830713C>A
chr10	99830713del	TC	T	ABCC2_e21	ENSE00000719954	ABCC2_e21_del68to68	ACTGTGACATCTGCTTGCAAGAAGACCCTTGGGAATTGCCTGCATGCTCAGGGAAGCTTCCCTCTCTAGTTCTAGGTCCAATGGCAGGCATCTGAAGTCCCTGAGAAACTCCTTGAAAACTCGGAATGTGAATAGCCTGAAGGAAGACGAAGAACTAGTGAAAGGACAAAAACTAATTAAGAAGGAATTCATAGAAACTGGAAAGGTGAACACCACACAGAAAAGTAGCA	MUT6	68	68	1	C	∆1nt	∆1nt	3'SS	Intron up	Intron up	136	5.33333333333333	7.40740740740741	26.0504201680672	43.2135985108172	29.4660616639173	-13.7475368468999	5.42419805123106	-0.273141660602031	-0.872854839825758	-0.599713179223727	0.0686120894835516	yes	neg2	chr10:99830713del
chr10	99830715_99830735del	AGTTCTAGGTCCAATGGCAGGC	A	ABCC2_e21	ENSE00000719954	ABCC2_e21_del70to90	ACTGTGACATCTGCTTGCAAGAAGACCCTTGGGAATTGCCTGCATGCTCAGGGAAGCTTCCCTCTCTCAATCTGAAGTCCCTGAGAAACTCCTTGAAAACTCGGAATGTGAATAGCCTGAAGGAAGACGAAGAACTAGTGAAAGGACAAAAACTAATTAAGAAGGAATTCATAGAAACTGGAAAGGTGAACACCACACAGAAAAGTAGCA	MUT6	70	90	21	GUUCUAGGUCCAAUGGCAGGC	∆21nt	∆21nt	3'SS	Intron up	Exon	116	0	0	0	43.2135985108172	0.895710942264208	-42.317887568553	0.603141628198249	-0.273141660602031	-4.70631024763446	-4.43316858703243	1.17686112211961e-09	yes	neg5	chr10:99830715_99830735del
chr10	99830715	G	A	ABCC2_e21	ENSE00000719954	ABCC2_e21_G70A	ACTGTGACATCTGCTTGCAAGAAGACCCTTGGGAATTGCCTGCATGCTCAGGGAAGCTTCCCTCTCTCAATTCTAGGTCCAATGGCAGGCATCTGAAGTCCCTGAGAAACTCCTTGAAAACTCGGAATGTGAATAGCCTGAAGGAAGACGAAGAACTAGTGAAAGGACAAAAACTAATTAAGAAGGAATTCATAGAAACTGGAAAGGTGAACACCACACAGAAAAGTAGCA	MUT6	70	70	1	G	A	sub	3'SS	Intron up	Intron up	136	0	0	0	43.2135985108172	14.2265354686058	-28.9870630422114	8.51886707953263	-0.273141660602031	-1.79660077172271	-1.52345911112068	0.086625605503553	yes	neg3	chr10:99830715G>A
chr10	99830715_99830717del	AGTT	A	ABCC2_e21	ENSE00000719954	ABCC2_e21_del70to72	ACTGTGACATCTGCTTGCAAGAAGACCCTTGGGAATTGCCTGCATGCTCAGGGAAGCTTCCCTCTCTCACTAGGTCCAATGGCAGGCATCTGAAGTCCCTGAGAAACTCCTTGAAAACTCGGAATGTGAATAGCCTGAAGGAAGACGAAGAACTAGTGAAAGGACAAAAACTAATTAAGAAGGAATTCATAGAAACTGGAAAGGTGAACACCACACAGAAAAGTAGCA	MUT6	70	72	3	GUU	∆3nt	∆3nt	3'SS	Intron up	Exon	134	0	0	0	43.2135985108172	15.4702837500287	-27.7433147607885	9.08728280090971	-0.273141660602031	-1.69818213776768	-1.42504047716565	0.111523299436885	no	mid	chr10:99830715_99830717del
chr10	99830715	G	C	ABCC2_e21	ENSE00000719954	ABCC2_e21_G70C	ACTGTGACATCTGCTTGCAAGAAGACCCTTGGGAATTGCCTGCATGCTCAGGGAAGCTTCCCTCTCTCACTTCTAGGTCCAATGGCAGGCATCTGAAGTCCCTGAGAAACTCCTTGAAAACTCGGAATGTGAATAGCCTGAAGGAAGACGAAGAACTAGTGAAAGGACAAAAACTAATTAAGAAGGAATTCATAGAAACTGGAAAGGTGAACACCACACAGAAAAGTAGCA	MUT6	70	70	1	G	C	sub	3'SS	Intron up	Intron up	136	0	0	0	43.2135985108172	21.2017530280735	-22.0118454827437	11.6943267125344	-0.273141660602031	-1.31280688180442	-1.03966522120239	0.288362650547346	no	mid	chr10:99830715G>C
chr10	99830716	T	A	ABCC2_e21	ENSE00000719954	ABCC2_e21_T71A	ACTGTGACATCTGCTTGCAAGAAGACCCTTGGGAATTGCCTGCATGCTCAGGGAAGCTTCCCTCTCTCAGATCTAGGTCCAATGGCAGGCATCTGAAGTCCCTGAGAAACTCCTTGAAAACTCGGAATGTGAATAGCCTGAAGGAAGACGAAGAACTAGTGAAAGGACAAAAACTAATTAAGAAGGAATTCATAGAAACTGGAAAGGTGAACACCACACAGAAAAGTAGCA	MUT6	71	71	1	U	A	sub	3'SS	Exon	Exon	136	7.03517587939699	8.62068965517242	19.6428571428571	43.2135985108172	32.6729019243833	-10.5406965864339	4.70433613049241	-0.273141660602031	-0.723016754583488	-0.449875093981457	0.102109793707843	no	mid	chr10:99830716T>A
chr10	99830716	T	C	ABCC2_e21	ENSE00000719954	ABCC2_e21_T71C	ACTGTGACATCTGCTTGCAAGAAGACCCTTGGGAATTGCCTGCATGCTCAGGGAAGCTTCCCTCTCTCAGCTCTAGGTCCAATGGCAGGCATCTGAAGTCCCTGAGAAACTCCTTGAAAACTCGGAATGTGAATAGCCTGAAGGAAGACGAAGAACTAGTGAAAGGACAAAAACTAATTAAGAAGGAATTCATAGAAACTGGAAAGGTGAACACCACACAGAAAAGTAGCA	MUT6	71	71	1	U	C	sub	3'SS	Exon	Exon	136	10.0529100529101	8	23.6842105263158	43.2135985108172	38.6287994057942	-4.584799105023	4.62648691776428	-0.273141660602031	-0.462942582546483	-0.189800921944452	0.543464872798949	no	mid	chr10:99830716T>C
chr10	99830714_99830719del	CAGTTCT	C	ABCC2_e21	ENSE00000719954	ABCC2_e21_del69to74	ACTGTGACATCTGCTTGCAAGAAGACCCTTGGGAATTGCCTGCATGCTCAGGGAAGCTTCCCTCTCTCAGGTCCAATGGCAGGCATCTGAAGTCCCTGAGAAACTCCTTGAAAACTCGGAATGTGAATAGCCTGAAGGAAGACGAAGAACTAGTGAAAGGACAAAAACTAATTAAGAAGGAATTCATAGAAACTGGAAAGGTGAACACCACACAGAAAAGTAGCA	MUT6	69	74	6	AGUUCU	∆6nt	∆6nt	3'SS	Intron up	Exon	132	0	0	0	43.2135985108172	3.84994031495091	-39.3636581958663	2.52089911372051	-0.273141660602031	-3.21785244721456	-2.94471078661253	0.000115819623360105	yes	neg4	chr10:99830714_99830719del
chr10	99830715_99830720del	AGTTCTA	A	ABCC2_e21	ENSE00000719954	ABCC2_e21_del70to75	ACTGTGACATCTGCTTGCAAGAAGACCCTTGGGAATTGCCTGCATGCTCAGGGAAGCTTCCCTCTCTCAGGTCCAATGGCAGGCATCTGAAGTCCCTGAGAAACTCCTTGAAAACTCGGAATGTGAATAGCCTGAAGGAAGACGAAGAACTAGTGAAAGGACAAAAACTAATTAAGAAGGAATTCATAGAAACTGGAAAGGTGAACACCACACAGAAAAGTAGCA	MUT6	70	75	6	GUUCUA	∆6nt	∆6nt	3'SS	Intron up	Exon	132	0	0	0	43.2135985108172	3.84994031495091	-39.3636581958663	2.52089911372051	-0.273141660602031	-3.21785244721456	-2.94471078661253	0.000115819623360105	yes	neg4	chr10:99830715_99830720del
chr10	99830716_99830721del	GTTCTAG	G	ABCC2_e21	ENSE00000719954	ABCC2_e21_del71to76	ACTGTGACATCTGCTTGCAAGAAGACCCTTGGGAATTGCCTGCATGCTCAGGGAAGCTTCCCTCTCTCAGGTCCAATGGCAGGCATCTGAAGTCCCTGAGAAACTCCTTGAAAACTCGGAATGTGAATAGCCTGAAGGAAGACGAAGAACTAGTGAAAGGACAAAAACTAATTAAGAAGGAATTCATAGAAACTGGAAAGGTGAACACCACACAGAAAAGTAGCA	MUT6	71	76	6	UUCUAG	∆6nt	∆6nt	3'SS	Exon	Exon	132	0	0	0	43.2135985108172	3.84994031495091	-39.3636581958663	2.52089911372051	-0.273141660602031	-3.21785244721456	-2.94471078661253	0.000115819623360105	yes	neg4	chr10:99830716_99830721del
chr10	99830716	T	G	ABCC2_e21	ENSE00000719954	ABCC2_e21_T71G	ACTGTGACATCTGCTTGCAAGAAGACCCTTGGGAATTGCCTGCATGCTCAGGGAAGCTTCCCTCTCTCAGGTCTAGGTCCAATGGCAGGCATCTGAAGTCCCTGAGAAACTCCTTGAAAACTCGGAATGTGAATAGCCTGAAGGAAGACGAAGAACTAGTGAAAGGACAAAAACTAATTAAGAAGGAATTCATAGAAACTGGAAAGGTGAACACCACACAGAAAAGTAGCA	MUT6	71	71	1	U	G	sub	3'SS	Exon	Exon	136	5.08474576271186	2.63157894736842	11.8421052631579	43.2135985108172	25.8112929531886	-17.4023055576286	5.99146405472093	-0.273141660602031	-1.05579983493191	-0.782658174329879	0.0429642553534286	yes	neg2	chr10:99830716T>G
chr10	99830717	T	A	ABCC2_e21	ENSE00000719954	ABCC2_e21_T72A	ACTGTGACATCTGCTTGCAAGAAGACCCTTGGGAATTGCCTGCATGCTCAGGGAAGCTTCCCTCTCTCAGTACTAGGTCCAATGGCAGGCATCTGAAGTCCCTGAGAAACTCCTTGAAAACTCGGAATGTGAATAGCCTGAAGGAAGACGAAGAACTAGTGAAAGGACAAAAACTAATTAAGAAGGAATTCATAGAAACTGGAAAGGTGAACACCACACAGAAAAGTAGCA	MUT6	72	72	1	U	A	sub	Exon	Exon	Exon	136	2.65151515151515	4.70588235294118	7.80141843971631	43.2135985108172	18.8324974730542	-24.381101037763	4.09985800632903	-0.273141660602031	-1.46093098533711	-1.18778932473508	7.74935399568785e-05	yes	neg3	chr10:99830717T>A
chr10	99830716_99830718del	GTTC	G	ABCC2_e21	ENSE00000719954	ABCC2_e21_del71to73	ACTGTGACATCTGCTTGCAAGAAGACCCTTGGGAATTGCCTGCATGCTCAGGGAAGCTTCCCTCTCTCAGTAGGTCCAATGGCAGGCATCTGAAGTCCCTGAGAAACTCCTTGAAAACTCGGAATGTGAATAGCCTGAAGGAAGACGAAGAACTAGTGAAAGGACAAAAACTAATTAAGAAGGAATTCATAGAAACTGGAAAGGTGAACACCACACAGAAAAGTAGCA	MUT6	71	73	3	UUC	∆3nt	∆3nt	3'SS	Exon	Exon	133	4.28571428571429	5.26315789473684	25	43.2135985108172	29.2863940795	-13.9272044313172	8.0267052673338	-0.273141660602031	-0.881514957937292	-0.608373297335261	0.260050076071356	no	mid	chr10:99830716_99830718del
chr10	99830717_99830719del	TTCT	T	ABCC2_e21	ENSE00000719954	ABCC2_e21_del72to74	ACTGTGACATCTGCTTGCAAGAAGACCCTTGGGAATTGCCTGCATGCTCAGGGAAGCTTCCCTCTCTCAGTAGGTCCAATGGCAGGCATCTGAAGTCCCTGAGAAACTCCTTGAAAACTCGGAATGTGAATAGCCTGAAGGAAGACGAAGAACTAGTGAAAGGACAAAAACTAATTAAGAAGGAATTCATAGAAACTGGAAAGGTGAACACCACACAGAAAAGTAGCA	MUT6	72	74	3	UCU	∆3nt	∆3nt	Exon	Exon	Exon	133	4.28571428571429	5.26315789473684	25	43.2135985108172	29.2863940795	-13.9272044313172	8.0267052673338	-0.273141660602031	-0.881514957937292	-0.608373297335261	0.260050076071356	no	mid	chr10:99830717_99830719del
chr10	99830717	T	C	ABCC2_e21	ENSE00000719954	ABCC2_e21_T72C	ACTGTGACATCTGCTTGCAAGAAGACCCTTGGGAATTGCCTGCATGCTCAGGGAAGCTTCCCTCTCTCAGTCCTAGGTCCAATGGCAGGCATCTGAAGTCCCTGAGAAACTCCTTGAAAACTCGGAATGTGAATAGCCTGAAGGAAGACGAAGAACTAGTGAAAGGACAAAAACTAATTAAGAAGGAATTCATAGAAACTGGAAAGGTGAACACCACACAGAAAAGTAGCA	MUT6	72	72	1	U	C	sub	Exon	Exon	Exon	136	7.40740740740741	10.5263157894737	32.258064516129	43.2135985108172	39.1196731442589	-4.0939253665583	8.25126974904299	-0.273141660602031	-0.442284592467928	-0.169142931865897	0.797429203916376	no	mid	chr10:99830717T>C
chr10	99830716del	GT	G	ABCC2_e21	ENSE00000719954	ABCC2_e21_del71to71	ACTGTGACATCTGCTTGCAAGAAGACCCTTGGGAATTGCCTGCATGCTCAGGGAAGCTTCCCTCTCTCAGTCTAGGTCCAATGGCAGGCATCTGAAGTCCCTGAGAAACTCCTTGAAAACTCGGAATGTGAATAGCCTGAAGGAAGACGAAGAACTAGTGAAAGGACAAAAACTAATTAAGAAGGAATTCATAGAAACTGGAAAGGTGAACACCACACAGAAAAGTAGCA	MUT6	71	71	1	U	∆1nt	∆1nt	3'SS	Exon	Exon	135	12.1212121212121	11.1111111111111	31.9148936170213	43.2135985108172	44.6087884550064	1.3951899441892	6.05538911312247	-0.273141660602031	-0.216490054622413	0.056651605979618	0.898843314461213	no	mid	chr10:99830716del
chr10	99830717del	TT	T	ABCC2_e21	ENSE00000719954	ABCC2_e21_del72to72	ACTGTGACATCTGCTTGCAAGAAGACCCTTGGGAATTGCCTGCATGCTCAGGGAAGCTTCCCTCTCTCAGTCTAGGTCCAATGGCAGGCATCTGAAGTCCCTGAGAAACTCCTTGAAAACTCGGAATGTGAATAGCCTGAAGGAAGACGAAGAACTAGTGAAAGGACAAAAACTAATTAAGAAGGAATTCATAGAAACTGGAAAGGTGAACACCACACAGAAAAGTAGCA	MUT6	72	72	1	U	∆1nt	∆1nt	Exon	Exon	Exon	135	12.1212121212121	11.1111111111111	31.9148936170213	43.2135985108172	44.6087884550064	1.3951899441892	6.05538911312247	-0.273141660602031	-0.216490054622413	0.056651605979618	0.898843314461213	no	mid	chr10:99830717del
chr10	99830716_99830736del	GTTCTAGGTCCAATGGCAGGCA	G	ABCC2_e21	ENSE00000719954	ABCC2_e21_del71to91	ACTGTGACATCTGCTTGCAAGAAGACCCTTGGGAATTGCCTGCATGCTCAGGGAAGCTTCCCTCTCTCAGTCTGAAGTCCCTGAGAAACTCCTTGAAAACTCGGAATGTGAATAGCCTGAAGGAAGACGAAGAACTAGTGAAAGGACAAAAACTAATTAAGAAGGAATTCATAGAAACTGGAAAGGTGAACACCACACAGAAAAGTAGCA	MUT6	71	91	21	UUCUAGGUCCAAUGGCAGGCA	∆21nt	∆21nt	3'SS	Exon	Exon	115	0.0586854460093897	0	0.131061598951507	43.2135985108172	1.29923536054652	-41.9143631502707	0.683397907717028	-0.273141660602031	-4.33031678629203	-4.05717512569	6.84248734054111e-13	yes	neg5	chr10:99830716_99830736del
chr10	99830717_99830737del	TTCTAGGTCCAATGGCAGGCAT	T	ABCC2_e21	ENSE00000719954	ABCC2_e21_del72to92	ACTGTGACATCTGCTTGCAAGAAGACCCTTGGGAATTGCCTGCATGCTCAGGGAAGCTTCCCTCTCTCAGTCTGAAGTCCCTGAGAAACTCCTTGAAAACTCGGAATGTGAATAGCCTGAAGGAAGACGAAGAACTAGTGAAAGGACAAAAACTAATTAAGAAGGAATTCATAGAAACTGGAAAGGTGAACACCACACAGAAAAGTAGCA	MUT6	72	92	21	UCUAGGUCCAAUGGCAGGCAU	∆21nt	∆21nt	Exon	Exon	Exon	115	0.0586854460093897	0	0.131061598951507	43.2135985108172	1.29923536054652	-41.9143631502707	0.683397907717028	-0.273141660602031	-4.33031678629203	-4.05717512569	6.84248734054111e-13	yes	neg5	chr10:99830717_99830737del
chr10	99830717	T	G	ABCC2_e21	ENSE00000719954	ABCC2_e21_T72G	ACTGTGACATCTGCTTGCAAGAAGACCCTTGGGAATTGCCTGCATGCTCAGGGAAGCTTCCCTCTCTCAGTGCTAGGTCCAATGGCAGGCATCTGAAGTCCCTGAGAAACTCCTTGAAAACTCGGAATGTGAATAGCCTGAAGGAAGACGAAGAACTAGTGAAAGGACAAAAACTAATTAAGAAGGAATTCATAGAAACTGGAAAGGTGAACACCACACAGAAAAGTAGCA	MUT6	72	72	1	U	G	sub	Exon	Exon	Exon	136	0.664767331433998	1.0989010989011	4.33275563258232	43.2135985108172	6.3563858179592	-36.857212692858	1.57558767495787	-0.273141660602031	-2.6900362902293	-2.41689462962727	4.94855402792656e-18	yes	neg4	chr10:99830717T>G
chr10	99830718	C	A	ABCC2_e21	ENSE00000719954	ABCC2_e21_C73A	ACTGTGACATCTGCTTGCAAGAAGACCCTTGGGAATTGCCTGCATGCTCAGGGAAGCTTCCCTCTCTCAGTTATAGGTCCAATGGCAGGCATCTGAAGTCCCTGAGAAACTCCTTGAAAACTCGGAATGTGAATAGCCTGAAGGAAGACGAAGAACTAGTGAAAGGACAAAAACTAATTAAGAAGGAATTCATAGAAACTGGAAAGGTGAACACCACACAGAAAAGTAGCA	MUT6	73	73	1	C	A	sub	Exon	Exon	Exon	136	9.18367346938776	0	25	43.2135985108172	36.9304786181544	-6.2831198926628	6.66763455785805	-0.273141660602031	-0.535200443039595	-0.262058782437564	0.575464730284946	no	mid	chr10:99830718C>A
chr10	99830719	T	A	ABCC2_e21	ENSE00000719954	ABCC2_e21_T74A	ACTGTGACATCTGCTTGCAAGAAGACCCTTGGGAATTGCCTGCATGCTCAGGGAAGCTTCCCTCTCTCAGTTCAAGGTCCAATGGCAGGCATCTGAAGTCCCTGAGAAACTCCTTGAAAACTCGGAATGTGAATAGCCTGAAGGAAGACGAAGAACTAGTGAAAGGACAAAAACTAATTAAGAAGGAATTCATAGAAACTGGAAAGGTGAACACCACACAGAAAAGTAGCA	MUT6	74	74	1	U	A	sub	Exon	Exon	Exon	136	0.814663951120163	0.518134715025907	4	43.2135985108172	7.15505705669957	-36.0585414541176	2.30855851786643	-0.273141660602031	-2.56311143415713	-2.2899697735551	8.11841016346694e-10	yes	neg4	chr10:99830719T>A
chr10	99830719del	CT	C	ABCC2_e21	ENSE00000719954	ABCC2_e21_del74to74	ACTGTGACATCTGCTTGCAAGAAGACCCTTGGGAATTGCCTGCATGCTCAGGGAAGCTTCCCTCTCTCAGTTCAGGTCCAATGGCAGGCATCTGAAGTCCCTGAGAAACTCCTTGAAAACTCGGAATGTGAATAGCCTGAAGGAAGACGAAGAACTAGTGAAAGGACAAAAACTAATTAAGAAGGAATTCATAGAAACTGGAAAGGTGAACACCACACAGAAAAGTAGCA	MUT6	74	74	1	U	∆1nt	∆1nt	Exon	Exon	Exon	135	5.14285714285714	1.58730158730159	8.40336134453782	43.2135985108172	24.1879804340996	-19.0256180767176	4.94605585209992	-0.273141660602031	-1.14240101604725	-0.869259355445219	0.00609921912777019	yes	neg2	chr10:99830719del
chr10	99830717_99830722del	TTCTAGG	T	ABCC2_e21	ENSE00000719954	ABCC2_e21_del72to77	ACTGTGACATCTGCTTGCAAGAAGACCCTTGGGAATTGCCTGCATGCTCAGGGAAGCTTCCCTCTCTCAGTTCCAATGGCAGGCATCTGAAGTCCCTGAGAAACTCCTTGAAAACTCGGAATGTGAATAGCCTGAAGGAAGACGAAGAACTAGTGAAAGGACAAAAACTAATTAAGAAGGAATTCATAGAAACTGGAAAGGTGAACACCACACAGAAAAGTAGCA	MUT6	72	77	6	UCUAGG	∆6nt	∆6nt	Exon	Exon	Exon	130	1.51057401812689	1.54639175257732	5.97826086956522	43.2135985108172	10.6179287087962	-32.595669802021	2.29406132810012	-0.273141660602031	-2.13037615727142	-1.85723449666939	4.59372181603552e-13	yes	neg3	chr10:99830717_99830722del
chr10	99830718_99830723del	TCTAGGT	T	ABCC2_e21	ENSE00000719954	ABCC2_e21_del73to78	ACTGTGACATCTGCTTGCAAGAAGACCCTTGGGAATTGCCTGCATGCTCAGGGAAGCTTCCCTCTCTCAGTTCCAATGGCAGGCATCTGAAGTCCCTGAGAAACTCCTTGAAAACTCGGAATGTGAATAGCCTGAAGGAAGACGAAGAACTAGTGAAAGGACAAAAACTAATTAAGAAGGAATTCATAGAAACTGGAAAGGTGAACACCACACAGAAAAGTAGCA	MUT6	73	78	6	CUAGGU	∆6nt	∆6nt	Exon	Exon	Exon	130	1.51057401812689	1.54639175257732	5.97826086956522	43.2135985108172	10.6179287087962	-32.595669802021	2.29406132810012	-0.273141660602031	-2.13037615727142	-1.85723449666939	4.59372181603552e-13	yes	neg3	chr10:99830718_99830723del
chr10	99830719_99830724del	CTAGGTC	C	ABCC2_e21	ENSE00000719954	ABCC2_e21_del74to79	ACTGTGACATCTGCTTGCAAGAAGACCCTTGGGAATTGCCTGCATGCTCAGGGAAGCTTCCCTCTCTCAGTTCCAATGGCAGGCATCTGAAGTCCCTGAGAAACTCCTTGAAAACTCGGAATGTGAATAGCCTGAAGGAAGACGAAGAACTAGTGAAAGGACAAAAACTAATTAAGAAGGAATTCATAGAAACTGGAAAGGTGAACACCACACAGAAAAGTAGCA	MUT6	74	79	6	UAGGUC	∆6nt	∆6nt	Exon	Exon	Exon	130	1.51057401812689	1.54639175257732	5.97826086956522	43.2135985108172	10.6179287087962	-32.595669802021	2.29406132810012	-0.273141660602031	-2.13037615727142	-1.85723449666939	4.59372181603552e-13	yes	neg3	chr10:99830719_99830724del
chr10	99830719	T	C	ABCC2_e21	ENSE00000719954	ABCC2_e21_T74C	ACTGTGACATCTGCTTGCAAGAAGACCCTTGGGAATTGCCTGCATGCTCAGGGAAGCTTCCCTCTCTCAGTTCCAGGTCCAATGGCAGGCATCTGAAGTCCCTGAGAAACTCCTTGAAAACTCGGAATGTGAATAGCCTGAAGGAAGACGAAGAACTAGTGAAAGGACAAAAACTAATTAAGAAGGAATTCATAGAAACTGGAAAGGTGAACACCACACAGAAAAGTAGCA	MUT6	74	74	1	U	C	sub	Exon	Exon	Exon	136	21.6666666666667	25	53.4883720930233	43.2135985108172	60.4784545394092	17.264856028592	6.04502997794256	-0.273141660602031	0.425441200395042	0.698582860997073	0.0226739053463008	yes	pos2	chr10:99830719T>C
chr10	99830719_99830739del	CTAGGTCCAATGGCAGGCATCT	C	ABCC2_e21	ENSE00000719954	ABCC2_e21_del74to94	ACTGTGACATCTGCTTGCAAGAAGACCCTTGGGAATTGCCTGCATGCTCAGGGAAGCTTCCCTCTCTCAGTTCGAAGTCCCTGAGAAACTCCTTGAAAACTCGGAATGTGAATAGCCTGAAGGAAGACGAAGAACTAGTGAAAGGACAAAAACTAATTAAGAAGGAATTCATAGAAACTGGAAAGGTGAACACCACACAGAAAAGTAGCA	MUT6	74	94	21	UAGGUCCAAUGGCAGGCAUCU	∆21nt	∆21nt	Exon	Exon	Exon	115	0	0	0.0846740050804403	43.2135985108172	1.08776861801159	-42.1258298928056	0.706872138991046	-0.273141660602031	-4.51010444667002	-4.23696278606799	1.8817562977805e-09	yes	neg5	chr10:99830719_99830739del
chr10	99830719	T	G	ABCC2_e21	ENSE00000719954	ABCC2_e21_T74G	ACTGTGACATCTGCTTGCAAGAAGACCCTTGGGAATTGCCTGCATGCTCAGGGAAGCTTCCCTCTCTCAGTTCGAGGTCCAATGGCAGGCATCTGAAGTCCCTGAGAAACTCCTTGAAAACTCGGAATGTGAATAGCCTGAAGGAAGACGAAGAACTAGTGAAAGGACAAAAACTAATTAAGAAGGAATTCATAGAAACTGGAAAGGTGAACACCACACAGAAAAGTAGCA	MUT6	74	74	1	U	G	sub	Exon	Exon	Exon	136	0	0.271739130434783	0.883977900552486	43.2135985108172	2.72139234952146	-40.4922061612957	1.27178647143314	-0.273141660602031	-3.57643546277027	-3.30329380216824	1.19369476012387e-10	yes	neg5	chr10:99830719T>G
chr10	99830719_99830721del	CTAG	C	ABCC2_e21	ENSE00000719954	ABCC2_e21_del74to76	ACTGTGACATCTGCTTGCAAGAAGACCCTTGGGAATTGCCTGCATGCTCAGGGAAGCTTCCCTCTCTCAGTTCGTCCAATGGCAGGCATCTGAAGTCCCTGAGAAACTCCTTGAAAACTCGGAATGTGAATAGCCTGAAGGAAGACGAAGAACTAGTGAAAGGACAAAAACTAATTAAGAAGGAATTCATAGAAACTGGAAAGGTGAACACCACACAGAAAAGTAGCA	MUT6	74	76	3	UAG	∆3nt	∆3nt	Exon	Exon	Exon	133	0.382165605095541	0.925925925925926	3.93700787401575	43.2135985108172	5.62035621275092	-37.5932422980663	1.87843459065086	-0.273141660602031	-2.82093036710259	-2.54778870650056	1.45753310197644e-11	yes	neg4	chr10:99830719_99830721del
chr10	99830721	G	A	ABCC2_e21	ENSE00000719954	ABCC2_e21_G76A	ACTGTGACATCTGCTTGCAAGAAGACCCTTGGGAATTGCCTGCATGCTCAGGGAAGCTTCCCTCTCTCAGTTCTAAGTCCAATGGCAGGCATCTGAAGTCCCTGAGAAACTCCTTGAAAACTCGGAATGTGAATAGCCTGAAGGAAGACGAAGAACTAGTGAAAGGACAAAAACTAATTAAGAAGGAATTCATAGAAACTGGAAAGGTGAACACCACACAGAAAAGTAGCA	MUT6	76	76	1	G	A	sub	Exon	Exon	Exon	136	0	0	0.296208530805687	43.2135985108172	1.11319652279568	-42.1004019880215	0.70770435510416	-0.273141660602031	-4.48674016968161	-4.21359850907958	9.78539999143141e-10	yes	neg5	chr10:99830721G>A
chr10	99830720_99830740del	TAGGTCCAATGGCAGGCATCTG	T	ABCC2_e21	ENSE00000719954	ABCC2_e21_del75to95	ACTGTGACATCTGCTTGCAAGAAGACCCTTGGGAATTGCCTGCATGCTCAGGGAAGCTTCCCTCTCTCAGTTCTAAGTCCCTGAGAAACTCCTTGAAAACTCGGAATGTGAATAGCCTGAAGGAAGACGAAGAACTAGTGAAAGGACAAAAACTAATTAAGAAGGAATTCATAGAAACTGGAAAGGTGAACACCACACAGAAAAGTAGCA	MUT6	75	95	21	AGGUCCAAUGGCAGGCAUCUG	∆21nt	∆21nt	Exon	Exon	Exon	115	0	0	0	43.2135985108172	0.530701433142347	-42.6828970776749	0.358609443264473	-0.273141660602031	-5.23340472811043	-4.9602630675084	6.46664625251209e-12	yes	neg5	chr10:99830720_99830740del
chr10	99830721_99830741del	AGGTCCAATGGCAGGCATCTGA	A	ABCC2_e21	ENSE00000719954	ABCC2_e21_del76to96	ACTGTGACATCTGCTTGCAAGAAGACCCTTGGGAATTGCCTGCATGCTCAGGGAAGCTTCCCTCTCTCAGTTCTAAGTCCCTGAGAAACTCCTTGAAAACTCGGAATGTGAATAGCCTGAAGGAAGACGAAGAACTAGTGAAAGGACAAAAACTAATTAAGAAGGAATTCATAGAAACTGGAAAGGTGAACACCACACAGAAAAGTAGCA	MUT6	76	96	21	GGUCCAAUGGCAGGCAUCUGA	∆21nt	∆21nt	Exon	Exon	Exon	115	0	0	0	43.2135985108172	0.530701433142347	-42.6828970776749	0.358609443264473	-0.273141660602031	-5.23340472811043	-4.9602630675084	6.46664625251209e-12	yes	neg5	chr10:99830721_99830741del
chr10	99830720_99830725del	TAGGTCC	T	ABCC2_e21	ENSE00000719954	ABCC2_e21_del75to80	ACTGTGACATCTGCTTGCAAGAAGACCCTTGGGAATTGCCTGCATGCTCAGGGAAGCTTCCCTCTCTCAGTTCTAATGGCAGGCATCTGAAGTCCCTGAGAAACTCCTTGAAAACTCGGAATGTGAATAGCCTGAAGGAAGACGAAGAACTAGTGAAAGGACAAAAACTAATTAAGAAGGAATTCATAGAAACTGGAAAGGTGAACACCACACAGAAAAGTAGCA	MUT6	75	80	6	AGGUCC	∆6nt	∆6nt	Exon	Exon	Exon	130	3.80710659898477	1.85185185185185	6.83760683760684	43.2135985108172	19.4764385250017	-23.7371599858155	3.35093907854754	-0.273141660602031	-1.41934437648902	-1.14620271588699	9.34692631254187e-07	yes	neg3	chr10:99830720_99830725del
chr10	99830721_99830726del	AGGTCCA	A	ABCC2_e21	ENSE00000719954	ABCC2_e21_del76to81	ACTGTGACATCTGCTTGCAAGAAGACCCTTGGGAATTGCCTGCATGCTCAGGGAAGCTTCCCTCTCTCAGTTCTAATGGCAGGCATCTGAAGTCCCTGAGAAACTCCTTGAAAACTCGGAATGTGAATAGCCTGAAGGAAGACGAAGAACTAGTGAAAGGACAAAAACTAATTAAGAAGGAATTCATAGAAACTGGAAAGGTGAACACCACACAGAAAAGTAGCA	MUT6	76	81	6	GGUCCA	∆6nt	∆6nt	Exon	Exon	Exon	130	3.80710659898477	1.85185185185185	6.83760683760684	43.2135985108172	19.4764385250017	-23.7371599858155	3.35093907854754	-0.273141660602031	-1.41934437648902	-1.14620271588699	9.34692631254187e-07	yes	neg3	chr10:99830721_99830726del
chr10	99830721_99830723del	AGGT	A	ABCC2_e21	ENSE00000719954	ABCC2_e21_del76to78	ACTGTGACATCTGCTTGCAAGAAGACCCTTGGGAATTGCCTGCATGCTCAGGGAAGCTTCCCTCTCTCAGTTCTACCAATGGCAGGCATCTGAAGTCCCTGAGAAACTCCTTGAAAACTCGGAATGTGAATAGCCTGAAGGAAGACGAAGAACTAGTGAAAGGACAAAAACTAATTAAGAAGGAATTCATAGAAACTGGAAAGGTGAACACCACACAGAAAAGTAGCA	MUT6	76	78	3	GGU	∆3nt	∆3nt	Exon	Exon	Exon	133	0.936768149882904	0.421940928270042	1.79948586118252	43.2135985108172	6.74845208585414	-36.4651464249631	1.73680365667539	-0.273141660602031	-2.62598750002941	-2.35284583942738	7.28309214641018e-16	yes	neg4	chr10:99830721_99830723del
chr10	99830721	G	C	ABCC2_e21	ENSE00000719954	ABCC2_e21_G76C	ACTGTGACATCTGCTTGCAAGAAGACCCTTGGGAATTGCCTGCATGCTCAGGGAAGCTTCCCTCTCTCAGTTCTACGTCCAATGGCAGGCATCTGAAGTCCCTGAGAAACTCCTTGAAAACTCGGAATGTGAATAGCCTGAAGGAAGACGAAGAACTAGTGAAAGGACAAAAACTAATTAAGAAGGAATTCATAGAAACTGGAAAGGTGAACACCACACAGAAAAGTAGCA	MUT6	76	76	1	G	C	sub	Exon	Exon	Exon	136	0.228136882129278	0.43956043956044	1.46666666666667	43.2135985108172	3.31640668612167	-39.8971918246955	1.13399223530981	-0.273141660602031	-3.37256184889457	-3.09942018829254	9.99350643952094e-17	yes	neg5	chr10:99830721G>C	missense_variant	Missense	VUS/Conflicting	1
chr10	99830722	G	A	ABCC2_e21	ENSE00000719954	ABCC2_e21_G77A	ACTGTGACATCTGCTTGCAAGAAGACCCTTGGGAATTGCCTGCATGCTCAGGGAAGCTTCCCTCTCTCAGTTCTAGATCCAATGGCAGGCATCTGAAGTCCCTGAGAAACTCCTTGAAAACTCGGAATGTGAATAGCCTGAAGGAAGACGAAGAACTAGTGAAAGGACAAAAACTAATTAAGAAGGAATTCATAGAAACTGGAAAGGTGAACACCACACAGAAAAGTAGCA	MUT6	77	77	1	G	A	sub	Exon	Exon	Exon	136	8.41121495327103	5	20.3389830508475	43.2135985108172	35.6768772556927	-7.5367212551245	6.31657092818443	-0.273141660602031	-0.589416390800344	-0.316274730198313	0.455064041980716	no	mid	chr10:99830722G>A	synonymous_variant	Synonymous	Likely Benign	1
chr10	99830722_99830724del	GGTC	G	ABCC2_e21	ENSE00000719954	ABCC2_e21_del77to79	ACTGTGACATCTGCTTGCAAGAAGACCCTTGGGAATTGCCTGCATGCTCAGGGAAGCTTCCCTCTCTCAGTTCTAGCAATGGCAGGCATCTGAAGTCCCTGAGAAACTCCTTGAAAACTCGGAATGTGAATAGCCTGAAGGAAGACGAAGAACTAGTGAAAGGACAAAAACTAATTAAGAAGGAATTCATAGAAACTGGAAAGGTGAACACCACACAGAAAAGTAGCA	MUT6	77	79	3	GUC	∆3nt	∆3nt	Exon	Exon	Exon	133	0	0.403225806451613	1.57068062827225	43.2135985108172	4.61785400604182	-38.5957445047754	2.37706314853919	-0.273141660602031	-3.02796131570645	-2.75481965510442	3.3108662184193e-06	yes	neg4	chr10:99830722_99830724del
chr10	99830722	G	C	ABCC2_e21	ENSE00000719954	ABCC2_e21_G77C	ACTGTGACATCTGCTTGCAAGAAGACCCTTGGGAATTGCCTGCATGCTCAGGGAAGCTTCCCTCTCTCAGTTCTAGCTCCAATGGCAGGCATCTGAAGTCCCTGAGAAACTCCTTGAAAACTCGGAATGTGAATAGCCTGAAGGAAGACGAAGAACTAGTGAAAGGACAAAAACTAATTAAGAAGGAATTCATAGAAACTGGAAAGGTGAACACCACACAGAAAAGTAGCA	MUT6	77	77	1	G	C	sub	Exon	Exon	Exon	136	1.41509433962264	1.75438596491228	5.8252427184466	43.2135985108172	13.0243421237134	-30.1892563871038	4.29317365031793	-0.273141660602031	-1.89880820735155	-1.62566654674952	0.000133549346467779	yes	neg3	chr10:99830722G>C
chr10	99830723_99830725del	GTCC	G	ABCC2_e21	ENSE00000719954	ABCC2_e21_del78to80	ACTGTGACATCTGCTTGCAAGAAGACCCTTGGGAATTGCCTGCATGCTCAGGGAAGCTTCCCTCTCTCAGTTCTAGGAATGGCAGGCATCTGAAGTCCCTGAGAAACTCCTTGAAAACTCGGAATGTGAATAGCCTGAAGGAAGACGAAGAACTAGTGAAAGGACAAAAACTAATTAAGAAGGAATTCATAGAAACTGGAAAGGTGAACACCACACAGAAAAGTAGCA	MUT6	78	80	3	UCC	∆3nt	∆3nt	Exon	Exon	Exon	133	9.66542750929368	2.66666666666667	27.8947368421053	43.2135985108172	36.2398371968741	-6.97376131394311	4.03110433171739	-0.273141660602031	-0.564969599047993	-0.291827938445962	0.225437564647433	no	mid	chr10:99830723_99830725del
chr10	99830723	T	A	ABCC2_e21	ENSE00000719954	ABCC2_e21_T78A	ACTGTGACATCTGCTTGCAAGAAGACCCTTGGGAATTGCCTGCATGCTCAGGGAAGCTTCCCTCTCTCAGTTCTAGGACCAATGGCAGGCATCTGAAGTCCCTGAGAAACTCCTTGAAAACTCGGAATGTGAATAGCCTGAAGGAAGACGAAGAACTAGTGAAAGGACAAAAACTAATTAAGAAGGAATTCATAGAAACTGGAAAGGTGAACACCACACAGAAAAGTAGCA	MUT6	78	78	1	U	A	sub	Exon	Exon	Exon	136	12.7450980392157	7.14285714285714	25	43.2135985108172	43.268949280165	0.055350769347795	5.70602668346171	-0.273141660602031	-0.270886421510485	0.00225523909154601	0.996083254823148	no	mid	chr10:99830723T>A	missense_variant	Missense	VUS/Conflicting	2
chr10	99830723del	GT	G	ABCC2_e21	ENSE00000719954	ABCC2_e21_del78to78	ACTGTGACATCTGCTTGCAAGAAGACCCTTGGGAATTGCCTGCATGCTCAGGGAAGCTTCCCTCTCTCAGTTCTAGGCCAATGGCAGGCATCTGAAGTCCCTGAGAAACTCCTTGAAAACTCGGAATGTGAATAGCCTGAAGGAAGACGAAGAACTAGTGAAAGGACAAAAACTAATTAAGAAGGAATTCATAGAAACTGGAAAGGTGAACACCACACAGAAAAGTAGCA	MUT6	78	78	1	U	∆1nt	∆1nt	Exon	Exon	Exon	135	2.8169014084507	5.66037735849057	15.1785714285714	43.2135985108172	21.0139777924563	-22.1996207183609	4.79138503879393	-0.273141660602031	-1.32408307726214	-1.05094141666011	0.00163264301204355	yes	neg3	chr10:99830723del
chr10	99830723	T	C	ABCC2_e21	ENSE00000719954	ABCC2_e21_T78C	ACTGTGACATCTGCTTGCAAGAAGACCCTTGGGAATTGCCTGCATGCTCAGGGAAGCTTCCCTCTCTCAGTTCTAGGCCCAATGGCAGGCATCTGAAGTCCCTGAGAAACTCCTTGAAAACTCGGAATGTGAATAGCCTGAAGGAAGACGAAGAACTAGTGAAAGGACAAAAACTAATTAAGAAGGAATTCATAGAAACTGGAAAGGTGAACACCACACAGAAAAGTAGCA	MUT6	78	78	1	U	C	sub	Exon	Exon	Exon	136	1.8018018018018	0	3.63636363636364	43.2135985108172	15.2230062181371	-27.9905922926801	5.97841534725098	-0.273141660602031	-1.71721635570032	-1.44407469509829	0.00818899921680401	yes	neg3	chr10:99830723T>C
chr10	99830723	T	G	ABCC2_e21	ENSE00000719954	ABCC2_e21_T78G	ACTGTGACATCTGCTTGCAAGAAGACCCTTGGGAATTGCCTGCATGCTCAGGGAAGCTTCCCTCTCTCAGTTCTAGGGCCAATGGCAGGCATCTGAAGTCCCTGAGAAACTCCTTGAAAACTCGGAATGTGAATAGCCTGAAGGAAGACGAAGAACTAGTGAAAGGACAAAAACTAATTAAGAAGGAATTCATAGAAACTGGAAAGGTGAACACCACACAGAAAAGTAGCA	MUT6	78	78	1	U	G	sub	Exon	Exon	Exon	136	6.79012345679012	5.45454545454545	24.1758241758242	43.2135985108172	31.0361039893228	-12.1774945214944	5.13757526936825	-0.273141660602031	-0.798431949804763	-0.525290289202732	0.0863269710841766	yes	neg2	chr10:99830723T>G
chr10	99830723_99830728del	GTCCAAT	G	ABCC2_e21	ENSE00000719954	ABCC2_e21_del78to83	ACTGTGACATCTGCTTGCAAGAAGACCCTTGGGAATTGCCTGCATGCTCAGGGAAGCTTCCCTCTCTCAGTTCTAGGGGCAGGCATCTGAAGTCCCTGAGAAACTCCTTGAAAACTCGGAATGTGAATAGCCTGAAGGAAGACGAAGAACTAGTGAAAGGACAAAAACTAATTAAGAAGGAATTCATAGAAACTGGAAAGGTGAACACCACACAGAAAAGTAGCA	MUT6	78	83	6	UCCAAU	∆6nt	∆6nt	Exon	Exon	Exon	130	6.89655172413793	6.45161290322581	21.4285714285714	43.2135985108172	31.0361039893228	-12.1774945214944	4.19925394801526	-0.273141660602031	-0.798431949804763	-0.525290289202732	0.0281728992728153	yes	neg2	chr10:99830723_99830728del
chr10	99830724	C	A	ABCC2_e21	ENSE00000719954	ABCC2_e21_C79A	ACTGTGACATCTGCTTGCAAGAAGACCCTTGGGAATTGCCTGCATGCTCAGGGAAGCTTCCCTCTCTCAGTTCTAGGTACAATGGCAGGCATCTGAAGTCCCTGAGAAACTCCTTGAAAACTCGGAATGTGAATAGCCTGAAGGAAGACGAAGAACTAGTGAAAGGACAAAAACTAATTAAGAAGGAATTCATAGAAACTGGAAAGGTGAACACCACACAGAAAAGTAGCA	MUT6	79	79	1	C	A	sub	Exon	Exon	Exon	136	6.60377358490566	8	37.7777777777778	43.2135985108172	33.9756272000696	-9.2379713107476	6.49130531687612	-0.273141660602031	-0.66438053820331	-0.391238877601279	0.351746310563412	no	mid	chr10:99830724C>A
chr10	99830724_99830726del	TCCA	T	ABCC2_e21	ENSE00000719954	ABCC2_e21_del79to81	ACTGTGACATCTGCTTGCAAGAAGACCCTTGGGAATTGCCTGCATGCTCAGGGAAGCTTCCCTCTCTCAGTTCTAGGTATGGCAGGCATCTGAAGTCCCTGAGAAACTCCTTGAAAACTCGGAATGTGAATAGCCTGAAGGAAGACGAAGAACTAGTGAAAGGACAAAAACTAATTAAGAAGGAATTCATAGAAACTGGAAAGGTGAACACCACACAGAAAAGTAGCA	MUT6	79	81	3	CCA	∆3nt	∆3nt	Exon	Exon	Exon	133	4.54545454545455	23.0769230769231	28.9473684210526	43.2135985108172	37.4657502454341	-5.7478482653831	7.87407764085545	-0.273141660602031	-0.512287213869494	-0.239145553267463	0.675684876468063	no	mid	chr10:99830724_99830726del
chr10	99830725	C	A	ABCC2_e21	ENSE00000719954	ABCC2_e21_C80A	ACTGTGACATCTGCTTGCAAGAAGACCCTTGGGAATTGCCTGCATGCTCAGGGAAGCTTCCCTCTCTCAGTTCTAGGTCAAATGGCAGGCATCTGAAGTCCCTGAGAAACTCCTTGAAAACTCGGAATGTGAATAGCCTGAAGGAAGACGAAGAACTAGTGAAAGGACAAAAACTAATTAAGAAGGAATTCATAGAAACTGGAAAGGTGAACACCACACAGAAAAGTAGCA	MUT6	80	80	1	C	A	sub	Exon	Exon	Exon					43.2135985108172				-0.273141660602031				no	mid	chr10:99830725C>A
chr10	99830724del	TC	T	ABCC2_e21	ENSE00000719954	ABCC2_e21_del79to79	ACTGTGACATCTGCTTGCAAGAAGACCCTTGGGAATTGCCTGCATGCTCAGGGAAGCTTCCCTCTCTCAGTTCTAGGTCAATGGCAGGCATCTGAAGTCCCTGAGAAACTCCTTGAAAACTCGGAATGTGAATAGCCTGAAGGAAGACGAAGAACTAGTGAAAGGACAAAAACTAATTAAGAAGGAATTCATAGAAACTGGAAAGGTGAACACCACACAGAAAAGTAGCA	MUT6	79	79	1	C	∆1nt	∆1nt	Exon	Exon	Exon	135	8.98876404494382	3.92156862745098	35.8695652173913	43.2135985108172	35.5775707203897	-7.6360277904275	4.8971950386106	-0.273141660602031	-0.593746449856111	-0.32060478925408	0.2842532031601	no	mid	chr10:99830724del
chr10	99830725del	CC	C	ABCC2_e21	ENSE00000719954	ABCC2_e21_del80to80	ACTGTGACATCTGCTTGCAAGAAGACCCTTGGGAATTGCCTGCATGCTCAGGGAAGCTTCCCTCTCTCAGTTCTAGGTCAATGGCAGGCATCTGAAGTCCCTGAGAAACTCCTTGAAAACTCGGAATGTGAATAGCCTGAAGGAAGACGAAGAACTAGTGAAAGGACAAAAACTAATTAAGAAGGAATTCATAGAAACTGGAAAGGTGAACACCACACAGAAAAGTAGCA	MUT6	80	80	1	C	∆1nt	∆1nt	Exon	Exon	Exon	135	8.98876404494382	3.92156862745098	35.8695652173913	43.2135985108172	35.5775707203897	-7.6360277904275	4.8971950386106	-0.273141660602031	-0.593746449856111	-0.32060478925408	0.2842532031601	no	mid	chr10:99830725del
chr10	99830728	T	A	ABCC2_e21	ENSE00000719954	ABCC2_e21_T83A	ACTGTGACATCTGCTTGCAAGAAGACCCTTGGGAATTGCCTGCATGCTCAGGGAAGCTTCCCTCTCTCAGTTCTAGGTCCAAAGGCAGGCATCTGAAGTCCCTGAGAAACTCCTTGAAAACTCGGAATGTGAATAGCCTGAAGGAAGACGAAGAACTAGTGAAAGGACAAAAACTAATTAAGAAGGAATTCATAGAAACTGGAAAGGTGAACACCACACAGAAAAGTAGCA	MUT6	83	83	1	U	A	sub	Exon	Exon	Exon	136	4.05405405405405	0	30.188679245283	43.2135985108172	27.1296926305696	-16.0839058802476	8.21331333298705	-0.273141660602031	-0.988052452621892	-0.714910792019861	0.20590376906212	no	mid	chr10:99830728T>A
chr10	99830728_99830730del	ATGG	A	ABCC2_e21	ENSE00000719954	ABCC2_e21_del83to85	ACTGTGACATCTGCTTGCAAGAAGACCCTTGGGAATTGCCTGCATGCTCAGGGAAGCTTCCCTCTCTCAGTTCTAGGTCCAACAGGCATCTGAAGTCCCTGAGAAACTCCTTGAAAACTCGGAATGTGAATAGCCTGAAGGAAGACGAAGAACTAGTGAAAGGACAAAAACTAATTAAGAAGGAATTCATAGAAACTGGAAAGGTGAACACCACACAGAAAAGTAGCA	MUT6	83	85	3	UGG	∆3nt	∆3nt	Exon	Exon	Exon	133	11.6504854368932	25.9259259259259	41.5730337078652	43.2135985108172	48.8999433231414	5.6863448123242	5.72482449436294	-0.273141660602031	-0.0440093689010278	0.229132291701003	0.532884991040564	no	mid	chr10:99830728_99830730del
chr10	99830728	T	C	ABCC2_e21	ENSE00000719954	ABCC2_e21_T83C	ACTGTGACATCTGCTTGCAAGAAGACCCTTGGGAATTGCCTGCATGCTCAGGGAAGCTTCCCTCTCTCAGTTCTAGGTCCAACGGCAGGCATCTGAAGTCCCTGAGAAACTCCTTGAAAACTCGGAATGTGAATAGCCTGAAGGAAGACGAAGAACTAGTGAAAGGACAAAAACTAATTAAGAAGGAATTCATAGAAACTGGAAAGGTGAACACCACACAGAAAAGTAGCA	MUT6	83	83	1	U	C	sub	Exon	Exon	Exon	136	5.33333333333333	14.2857142857143	52.2727272727273	43.2135985108172	37.3770249336296	-5.8365735771876	8.08458987980195	-0.273141660602031	-0.516076015543291	-0.24293435494126	0.679705153003914	no	mid	chr10:99830728T>C	synonymous_variant	Synonymous	Likely Benign	1
chr10	99830728_99830748del	ATGGCAGGCATCTGAAGTCCCT	A	ABCC2_e21	ENSE00000719954	ABCC2_e21_del83to103	ACTGTGACATCTGCTTGCAAGAAGACCCTTGGGAATTGCCTGCATGCTCAGGGAAGCTTCCCTCTCTCAGTTCTAGGTCCAAGAGAAACTCCTTGAAAACTCGGAATGTGAATAGCCTGAAGGAAGACGAAGAACTAGTGAAAGGACAAAAACTAATTAAGAAGGAATTCATAGAAACTGGAAAGGTGAACACCACACAGAAAAGTAGCA	MUT6	83	103	21	UGGCAGGCAUCUGAAGUCCCU	∆21nt	∆21nt	Exon	Exon	Exon	115	18.75	29.7872340425532	40.7692307692308	43.2135985108172	56.7161827602588	13.5025842494416	3.70564785072037	-0.273141660602031	0.270280750896726	0.543422411498757	0.00190636713376094	yes	pos2	chr10:99830728_99830748del
chr10	99830728_99830733del	ATGGCAG	A	ABCC2_e21	ENSE00000719954	ABCC2_e21_del83to88	ACTGTGACATCTGCTTGCAAGAAGACCCTTGGGAATTGCCTGCATGCTCAGGGAAGCTTCCCTCTCTCAGTTCTAGGTCCAAGCATCTGAAGTCCCTGAGAAACTCCTTGAAAACTCGGAATGTGAATAGCCTGAAGGAAGACGAAGAACTAGTGAAAGGACAAAAACTAATTAAGAAGGAATTCATAGAAACTGGAAAGGTGAACACCACACAGAAAAGTAGCA	MUT6	83	88	6	UGGCAG	∆6nt	∆6nt	Exon	Exon	Exon	130	13.3333333333333	11.7647058823529	56.7567567567568	43.2135985108172	50.5641082906061	7.3505097797889	8.89777897463616	-0.273141660602031	0.0225652890813894	0.29570694968342	0.621547588862604	no	mid	chr10:99830728_99830733del
chr10	99830728del	AT	A	ABCC2_e21	ENSE00000719954	ABCC2_e21_del83to83	ACTGTGACATCTGCTTGCAAGAAGACCCTTGGGAATTGCCTGCATGCTCAGGGAAGCTTCCCTCTCTCAGTTCTAGGTCCAAGGCAGGCATCTGAAGTCCCTGAGAAACTCCTTGAAAACTCGGAATGTGAATAGCCTGAAGGAAGACGAAGAACTAGTGAAAGGACAAAAACTAATTAAGAAGGAATTCATAGAAACTGGAAAGGTGAACACCACACAGAAAAGTAGCA	MUT6	83	83	1	U	∆1nt	∆1nt	Exon	Exon	Exon	135	12	0	27.5862068965517	43.2135985108172	43.4107235209536	0.197125010136395	8.4006353164184	-0.273141660602031	-0.265113009436129	0.00802865116590201	0.991391838903103	no	mid	chr10:99830728del
chr10	99830728	T	G	ABCC2_e21	ENSE00000719954	ABCC2_e21_T83G	ACTGTGACATCTGCTTGCAAGAAGACCCTTGGGAATTGCCTGCATGCTCAGGGAAGCTTCCCTCTCTCAGTTCTAGGTCCAAGGGCAGGCATCTGAAGTCCCTGAGAAACTCCTTGAAAACTCGGAATGTGAATAGCCTGAAGGAAGACGAAGAACTAGTGAAAGGACAAAAACTAATTAAGAAGGAATTCATAGAAACTGGAAAGGTGAACACCACACAGAAAAGTAGCA	MUT6	83	83	1	U	G	sub	Exon	Exon	Exon	136	12.6666666666667	3.125	37.6623376623377	43.2135985108172	43.4107235209536	0.197125010136395	5.07281928486171	-0.273141660602031	-0.265113009436129	0.00802865116590201	0.991170716002856	no	mid	chr10:99830728T>G
chr10	99830729_99830749del	TGGCAGGCATCTGAAGTCCCTG	T	ABCC2_e21	ENSE00000719954	ABCC2_e21_del84to104	ACTGTGACATCTGCTTGCAAGAAGACCCTTGGGAATTGCCTGCATGCTCAGGGAAGCTTCCCTCTCTCAGTTCTAGGTCCAATAGAAACTCCTTGAAAACTCGGAATGTGAATAGCCTGAAGGAAGACGAAGAACTAGTGAAAGGACAAAAACTAATTAAGAAGGAATTCATAGAAACTGGAAAGGTGAACACCACACAGAAAAGTAGCA	MUT6	84	104	21	GGCAGGCAUCUGAAGUCCCUG	∆21nt	∆21nt	Exon	Exon	Exon	115	5.625	2.27272727272727	24.5454545454546	43.2135985108172	27.2386166602986	-15.9749818505186	5.35767968816637	-0.273141660602031	-0.982549669238522	-0.709408008636491	0.031967367627451	yes	neg2	chr10:99830729_99830749del
chr10	99830729	G	A	ABCC2_e21	ENSE00000719954	ABCC2_e21_G84A	ACTGTGACATCTGCTTGCAAGAAGACCCTTGGGAATTGCCTGCATGCTCAGGGAAGCTTCCCTCTCTCAGTTCTAGGTCCAATAGCAGGCATCTGAAGTCCCTGAGAAACTCCTTGAAAACTCGGAATGTGAATAGCCTGAAGGAAGACGAAGAACTAGTGAAAGGACAAAAACTAATTAAGAAGGAATTCATAGAAACTGGAAAGGTGAACACCACACAGAAAAGTAGCA	MUT6	84	84	1	G	A	sub	Exon	Exon	Exon	136	8.87096774193548	3.03030303030303	31.0344827586207	43.2135985108172	35.8115511892012	-7.402047321616	5.84677202191577	-0.273141660602031	-0.583552769162326	-0.310411108560295	0.415660147386849	no	mid	chr10:99830729G>A	missense_variant	Missense	Likely Benign	2
chr10	99830729_99830731del	TGGC	T	ABCC2_e21	ENSE00000719954	ABCC2_e21_del84to86	ACTGTGACATCTGCTTGCAAGAAGACCCTTGGGAATTGCCTGCATGCTCAGGGAAGCTTCCCTCTCTCAGTTCTAGGTCCAATAGGCATCTGAAGTCCCTGAGAAACTCCTTGAAAACTCGGAATGTGAATAGCCTGAAGGAAGACGAAGAACTAGTGAAAGGACAAAAACTAATTAAGAAGGAATTCATAGAAACTGGAAAGGTGAACACCACACAGAAAAGTAGCA	MUT6	84	86	3	GGC	∆3nt	∆3nt	Exon	Exon	Exon	133	9.2436974789916	11.7647058823529	41.1111111111111	43.2135985108172	39.9931695286074	-3.22042898220981	5.75637132796834	-0.273141660602031	-0.405749719184895	-0.132608058582864	0.764180818581463	no	mid	chr10:99830729_99830731del
chr10	99830729_99830734del	TGGCAGG	T	ABCC2_e21	ENSE00000719954	ABCC2_e21_del84to89	ACTGTGACATCTGCTTGCAAGAAGACCCTTGGGAATTGCCTGCATGCTCAGGGAAGCTTCCCTCTCTCAGTTCTAGGTCCAATCATCTGAAGTCCCTGAGAAACTCCTTGAAAACTCGGAATGTGAATAGCCTGAAGGAAGACGAAGAACTAGTGAAAGGACAAAAACTAATTAAGAAGGAATTCATAGAAACTGGAAAGGTGAACACCACACAGAAAAGTAGCA	MUT6	84	89	6	GGCAGG	∆6nt	∆6nt	Exon	Exon	Exon	130	27.2727272727273	50	42.5	43.2135985108172	66.7075473627498	23.4939488519326	5.57730246117142	-0.273141660602031	0.694987376616537	0.968129037218568	0.000752064684849765	yes	pos2	chr10:99830729_99830734del
chr10	99830729	G	C	ABCC2_e21	ENSE00000719954	ABCC2_e21_G84C	ACTGTGACATCTGCTTGCAAGAAGACCCTTGGGAATTGCCTGCATGCTCAGGGAAGCTTCCCTCTCTCAGTTCTAGGTCCAATCGCAGGCATCTGAAGTCCCTGAGAAACTCCTTGAAAACTCGGAATGTGAATAGCCTGAAGGAAGACGAAGAACTAGTGAAAGGACAAAAACTAATTAAGAAGGAATTCATAGAAACTGGAAAGGTGAACACCACACAGAAAAGTAGCA	MUT6	84	84	1	G	C	sub	Exon	Exon	Exon	136	18.452380952381	8.57142857142857	35.9375	43.2135985108172	52.8321233160502	9.61852480523299	4.18152813523575	-0.273141660602031	0.113406319688834	0.386547980290865	0.0686120894835516	yes	pos1	chr10:99830729G>C
chr10	99830730	G	A	ABCC2_e21	ENSE00000719954	ABCC2_e21_G85A	ACTGTGACATCTGCTTGCAAGAAGACCCTTGGGAATTGCCTGCATGCTCAGGGAAGCTTCCCTCTCTCAGTTCTAGGTCCAATGACAGGCATCTGAAGTCCCTGAGAAACTCCTTGAAAACTCGGAATGTGAATAGCCTGAAGGAAGACGAAGAACTAGTGAAAGGACAAAAACTAATTAAGAAGGAATTCATAGAAACTGGAAAGGTGAACACCACACAGAAAAGTAGCA	MUT6	85	85	1	G	A	sub	Exon	Exon	Exon	136	17.0212765957447	0	48.4848484848485	43.2135985108172	54.0979003266539	10.8843018158367	7.85310645470315	-0.273141660602031	0.164284513594096	0.437426174196127	0.338571503083072	no	mid	chr10:99830730G>A
chr10	99830730_99830735del	GGCAGGC	G	ABCC2_e21	ENSE00000719954	ABCC2_e21_del85to90	ACTGTGACATCTGCTTGCAAGAAGACCCTTGGGAATTGCCTGCATGCTCAGGGAAGCTTCCCTCTCTCAGTTCTAGGTCCAATGATCTGAAGTCCCTGAGAAACTCCTTGAAAACTCGGAATGTGAATAGCCTGAAGGAAGACGAAGAACTAGTGAAAGGACAAAAACTAATTAAGAAGGAATTCATAGAAACTGGAAAGGTGAACACCACACAGAAAAGTAGCA	MUT6	85	90	6	GCAGGC	∆6nt	∆6nt	Exon	Exon	Exon	130	12.9411764705882	15.3846153846154	31.25	43.2135985108172	47.2517035571884	4.0381050463712	6.10396781498094	-0.273141660602031	-0.110042769501474	0.163098891100557	0.704669175932336	no	mid	chr10:99830730_99830735del
chr10	99830729del	TG	T	ABCC2_e21	ENSE00000719954	ABCC2_e21_del84to84	ACTGTGACATCTGCTTGCAAGAAGACCCTTGGGAATTGCCTGCATGCTCAGGGAAGCTTCCCTCTCTCAGTTCTAGGTCCAATGCAGGCATCTGAAGTCCCTGAGAAACTCCTTGAAAACTCGGAATGTGAATAGCCTGAAGGAAGACGAAGAACTAGTGAAAGGACAAAAACTAATTAAGAAGGAATTCATAGAAACTGGAAAGGTGAACACCACACAGAAAAGTAGCA	MUT6	84	84	1	G	∆1nt	∆1nt	Exon	Exon	Exon	135	8.94308943089431	16.2162162162162	34.4086021505376	43.2135985108172	41.2092308795715	-2.0043676312457	5.65709711554808	-0.273141660602031	-0.355322573097941	-0.08218091249591	0.859890549761312	no	mid	chr10:99830729del
chr10	99830730del	GG	G	ABCC2_e21	ENSE00000719954	ABCC2_e21_del85to85	ACTGTGACATCTGCTTGCAAGAAGACCCTTGGGAATTGCCTGCATGCTCAGGGAAGCTTCCCTCTCTCAGTTCTAGGTCCAATGCAGGCATCTGAAGTCCCTGAGAAACTCCTTGAAAACTCGGAATGTGAATAGCCTGAAGGAAGACGAAGAACTAGTGAAAGGACAAAAACTAATTAAGAAGGAATTCATAGAAACTGGAAAGGTGAACACCACACAGAAAAGTAGCA	MUT6	85	85	1	G	∆1nt	∆1nt	Exon	Exon	Exon	135	8.94308943089431	16.2162162162162	34.4086021505376	43.2135985108172	41.2092308795715	-2.0043676312457	5.65709711554808	-0.273141660602031	-0.355322573097941	-0.08218091249591	0.859890549761312	no	mid	chr10:99830730del
chr10	99830730	G	C	ABCC2_e21	ENSE00000719954	ABCC2_e21_G85C	ACTGTGACATCTGCTTGCAAGAAGACCCTTGGGAATTGCCTGCATGCTCAGGGAAGCTTCCCTCTCTCAGTTCTAGGTCCAATGCCAGGCATCTGAAGTCCCTGAGAAACTCCTTGAAAACTCGGAATGTGAATAGCCTGAAGGAAGACGAAGAACTAGTGAAAGGACAAAAACTAATTAAGAAGGAATTCATAGAAACTGGAAAGGTGAACACCACACAGAAAAGTAGCA	MUT6	85	85	1	G	C	sub	Exon	Exon	Exon	136	2.5	37.5	42.1052631578947	43.2135985108172	51.8397665932402	8.626168082423	11.2293537896466	-0.273141660602031	0.0736239021139753	0.346765562716006	0.650120277551802	no	mid	chr10:99830730G>C
chr10	99830730_99830750del	GGCAGGCATCTGAAGTCCCTGA	G	ABCC2_e21	ENSE00000719954	ABCC2_e21_del85to105	ACTGTGACATCTGCTTGCAAGAAGACCCTTGGGAATTGCCTGCATGCTCAGGGAAGCTTCCCTCTCTCAGTTCTAGGTCCAATGGAAACTCCTTGAAAACTCGGAATGTGAATAGCCTGAAGGAAGACGAAGAACTAGTGAAAGGACAAAAACTAATTAAGAAGGAATTCATAGAAACTGGAAAGGTGAACACCACACAGAAAAGTAGCA	MUT6	85	105	21	GCAGGCAUCUGAAGUCCCUGA	∆21nt	∆21nt	Exon	Exon	Exon					43.2135985108172				-0.273141660602031				no	mid	chr10:99830730_99830750del
chr10	99830731_99830751del	GCAGGCATCTGAAGTCCCTGAG	G	ABCC2_e21	ENSE00000719954	ABCC2_e21_del86to106	ACTGTGACATCTGCTTGCAAGAAGACCCTTGGGAATTGCCTGCATGCTCAGGGAAGCTTCCCTCTCTCAGTTCTAGGTCCAATGGAAACTCCTTGAAAACTCGGAATGTGAATAGCCTGAAGGAAGACGAAGAACTAGTGAAAGGACAAAAACTAATTAAGAAGGAATTCATAGAAACTGGAAAGGTGAACACCACACAGAAAAGTAGCA	MUT6	86	106	21	CAGGCAUCUGAAGUCCCUGAG	∆21nt	∆21nt	Exon	Exon	Exon					43.2135985108172				-0.273141660602031				no	mid	chr10:99830731_99830751del
chr10	99830731	C	A	ABCC2_e21	ENSE00000719954	ABCC2_e21_C86A	ACTGTGACATCTGCTTGCAAGAAGACCCTTGGGAATTGCCTGCATGCTCAGGGAAGCTTCCCTCTCTCAGTTCTAGGTCCAATGGAAGGCATCTGAAGTCCCTGAGAAACTCCTTGAAAACTCGGAATGTGAATAGCCTGAAGGAAGACGAAGAACTAGTGAAAGGACAAAAACTAATTAAGAAGGAATTCATAGAAACTGGAAAGGTGAACACCACACAGAAAAGTAGCA	MUT6	86	86	1	C	A	sub	Exon	Exon	Exon	136	9.30232558139535	20	50	43.2135985108172	46.7326333352985	3.5190348244813	9.3348196653442	-0.273141660602031	-0.130881178707353	0.142260481894678	0.856972768302035	no	mid	chr10:99830731C>A
chr10	99830731del	GC	G	ABCC2_e21	ENSE00000719954	ABCC2_e21_del86to86	ACTGTGACATCTGCTTGCAAGAAGACCCTTGGGAATTGCCTGCATGCTCAGGGAAGCTTCCCTCTCTCAGTTCTAGGTCCAATGGAGGCATCTGAAGTCCCTGAGAAACTCCTTGAAAACTCGGAATGTGAATAGCCTGAAGGAAGACGAAGAACTAGTGAAAGGACAAAAACTAATTAAGAAGGAATTCATAGAAACTGGAAAGGTGAACACCACACAGAAAAGTAGCA	MUT6	86	86	1	C	∆1nt	∆1nt	Exon	Exon	Exon	135	12.5	16.6666666666667	56.25	43.2135985108172	50.8008638330558	7.5872653222386	8.81338686668506	-0.273141660602031	0.0320372932658799	0.305178953867911	0.605574768041815	no	mid	chr10:99830731del
chr10	99830732_99830752del	CAGGCATCTGAAGTCCCTGAGA	C	ABCC2_e21	ENSE00000719954	ABCC2_e21_del87to107	ACTGTGACATCTGCTTGCAAGAAGACCCTTGGGAATTGCCTGCATGCTCAGGGAAGCTTCCCTCTCTCAGTTCTAGGTCCAATGGCAACTCCTTGAAAACTCGGAATGTGAATAGCCTGAAGGAAGACGAAGAACTAGTGAAAGGACAAAAACTAATTAAGAAGGAATTCATAGAAACTGGAAAGGTGAACACCACACAGAAAAGTAGCA	MUT6	87	107	21	AGGCAUCUGAAGUCCCUGAGA	∆21nt	∆21nt	Exon	Exon	Exon	115	20.7920792079208	19.2307692307692	50	43.2135985108172	57.8243262194738	14.6107277086566	4.81496294559194	-0.273141660602031	0.315565951854955	0.588707612456986	0.0124325268291495	yes	pos2	chr10:99830732_99830752del
chr10	99830733_99830753del	AGGCATCTGAAGTCCCTGAGAA	A	ABCC2_e21	ENSE00000719954	ABCC2_e21_del88to108	ACTGTGACATCTGCTTGCAAGAAGACCCTTGGGAATTGCCTGCATGCTCAGGGAAGCTTCCCTCTCTCAGTTCTAGGTCCAATGGCAACTCCTTGAAAACTCGGAATGTGAATAGCCTGAAGGAAGACGAAGAACTAGTGAAAGGACAAAAACTAATTAAGAAGGAATTCATAGAAACTGGAAAGGTGAACACCACACAGAAAAGTAGCA	MUT6	88	108	21	GGCAUCUGAAGUCCCUGAGAA	∆21nt	∆21nt	Exon	Exon	Exon	115	20.7920792079208	19.2307692307692	50	43.2135985108172	57.8243262194738	14.6107277086566	4.81496294559194	-0.273141660602031	0.315565951854955	0.588707612456986	0.0124325268291495	yes	pos2	chr10:99830733_99830753del
chr10	99830733	G	A	ABCC2_e21	ENSE00000719954	ABCC2_e21_G88A	ACTGTGACATCTGCTTGCAAGAAGACCCTTGGGAATTGCCTGCATGCTCAGGGAAGCTTCCCTCTCTCAGTTCTAGGTCCAATGGCAAGCATCTGAAGTCCCTGAGAAACTCCTTGAAAACTCGGAATGTGAATAGCCTGAAGGAAGACGAAGAACTAGTGAAAGGACAAAAACTAATTAAGAAGGAATTCATAGAAACTGGAAAGGTGAACACCACACAGAAAAGTAGCA	MUT6	88	88	1	G	A	sub	Exon	Exon	Exon	136	5.17241379310345	37.5	60.7843137254902	43.2135985108172	47.4046217878779	4.1910232770607	9.29805010036697	-0.273141660602031	-0.103908519172471	0.16923314142956	0.820667218102776	no	mid	chr10:99830733G>A
chr10	99830733_99830735del	AGGC	A	ABCC2_e21	ENSE00000719954	ABCC2_e21_del88to90	ACTGTGACATCTGCTTGCAAGAAGACCCTTGGGAATTGCCTGCATGCTCAGGGAAGCTTCCCTCTCTCAGTTCTAGGTCCAATGGCAATCTGAAGTCCCTGAGAAACTCCTTGAAAACTCGGAATGTGAATAGCCTGAAGGAAGACGAAGAACTAGTGAAAGGACAAAAACTAATTAAGAAGGAATTCATAGAAACTGGAAAGGTGAACACCACACAGAAAAGTAGCA	MUT6	88	90	3	GGC	∆3nt	∆3nt	Exon	Exon	Exon	133	15.1162790697674	13.3333333333333	40	43.2135985108172	50.0567034071281	6.8431048963109	6.03881340077578	-0.273141660602031	0.00226813725748173	0.275409797859513	0.460139163739436	no	mid	chr10:99830733_99830735del
chr10	99830733	G	C	ABCC2_e21	ENSE00000719954	ABCC2_e21_G88C	ACTGTGACATCTGCTTGCAAGAAGACCCTTGGGAATTGCCTGCATGCTCAGGGAAGCTTCCCTCTCTCAGTTCTAGGTCCAATGGCACGCATCTGAAGTCCCTGAGAAACTCCTTGAAAACTCGGAATGTGAATAGCCTGAAGGAAGACGAAGAACTAGTGAAAGGACAAAAACTAATTAAGAAGGAATTCATAGAAACTGGAAAGGTGAACACCACACAGAAAAGTAGCA	MUT6	88	88	1	G	C	sub	Exon	Exon	Exon	136	24.0740740740741	50	31.9148936170213	43.2135985108172	63.6168110803454	20.4032125695282	6.05512672904203	-0.273141660602031	0.558770935487201	0.831912596089232	0.00687394286904675	yes	pos2	chr10:99830733G>C
chr10	99830734	G	A	ABCC2_e21	ENSE00000719954	ABCC2_e21_G89A	ACTGTGACATCTGCTTGCAAGAAGACCCTTGGGAATTGCCTGCATGCTCAGGGAAGCTTCCCTCTCTCAGTTCTAGGTCCAATGGCAGACATCTGAAGTCCCTGAGAAACTCCTTGAAAACTCGGAATGTGAATAGCCTGAAGGAAGACGAAGAACTAGTGAAAGGACAAAAACTAATTAAGAAGGAATTCATAGAAACTGGAAAGGTGAACACCACACAGAAAAGTAGCA	MUT6	89	89	1	G	A	sub	Exon	Exon	Exon	136	22.8915662650602	14.2857142857143	62.3188405797102	43.2135985108172	59.2865977346621	16.0729992238449	5.05522964680639	-0.273141660602031	0.375825940381046	0.648967600983077	0.00884938127473017	yes	pos2	chr10:99830734G>A
chr10	99830733del	AG	A	ABCC2_e21	ENSE00000719954	ABCC2_e21_del88to88	ACTGTGACATCTGCTTGCAAGAAGACCCTTGGGAATTGCCTGCATGCTCAGGGAAGCTTCCCTCTCTCAGTTCTAGGTCCAATGGCAGCATCTGAAGTCCCTGAGAAACTCCTTGAAAACTCGGAATGTGAATAGCCTGAAGGAAGACGAAGAACTAGTGAAAGGACAAAAACTAATTAAGAAGGAATTCATAGAAACTGGAAAGGTGAACACCACACAGAAAAGTAGCA	MUT6	88	88	1	G	∆1nt	∆1nt	Exon	Exon	Exon	135	13.0434782608696	0	0	43.2135985108172	46.0483810062557	2.8347824954385	11.3350045688431	-0.273141660602031	-0.158395095624206	0.114746564977825	0.896950047819915	no	mid	chr10:99830733del
chr10	99830734del	GG	G	ABCC2_e21	ENSE00000719954	ABCC2_e21_del89to89	ACTGTGACATCTGCTTGCAAGAAGACCCTTGGGAATTGCCTGCATGCTCAGGGAAGCTTCCCTCTCTCAGTTCTAGGTCCAATGGCAGCATCTGAAGTCCCTGAGAAACTCCTTGAAAACTCGGAATGTGAATAGCCTGAAGGAAGACGAAGAACTAGTGAAAGGACAAAAACTAATTAAGAAGGAATTCATAGAAACTGGAAAGGTGAACACCACACAGAAAAGTAGCA	MUT6	89	89	1	G	∆1nt	∆1nt	Exon	Exon	Exon	135	13.0434782608696	0	0	43.2135985108172	46.0483810062557	2.8347824954385	11.3350045688431	-0.273141660602031	-0.158395095624206	0.114746564977825	0.896950047819915	no	mid	chr10:99830734del
chr10	99830734	G	C	ABCC2_e21	ENSE00000719954	ABCC2_e21_G89C	ACTGTGACATCTGCTTGCAAGAAGACCCTTGGGAATTGCCTGCATGCTCAGGGAAGCTTCCCTCTCTCAGTTCTAGGTCCAATGGCAGCCATCTGAAGTCCCTGAGAAACTCCTTGAAAACTCGGAATGTGAATAGCCTGAAGGAAGACGAAGAACTAGTGAAAGGACAAAAACTAATTAAGAAGGAATTCATAGAAACTGGAAAGGTGAACACCACACAGAAAAGTAGCA	MUT6	89	89	1	G	C	sub	Exon	Exon	Exon	136	15.3846153846154	14.2857142857143	60	43.2135985108172	55.2112285170944	11.9976300062772	9.48786347288172	-0.273141660602031	0.209208876297679	0.48235053689971	0.39642976136097	no	mid	chr10:99830734G>C
chr10	99830734_99830754del	GGCATCTGAAGTCCCTGAGAAA	G	ABCC2_e21	ENSE00000719954	ABCC2_e21_del89to109	ACTGTGACATCTGCTTGCAAGAAGACCCTTGGGAATTGCCTGCATGCTCAGGGAAGCTTCCCTCTCTCAGTTCTAGGTCCAATGGCAGCTCCTTGAAAACTCGGAATGTGAATAGCCTGAAGGAAGACGAAGAACTAGTGAAAGGACAAAAACTAATTAAGAAGGAATTCATAGAAACTGGAAAGGTGAACACCACACAGAAAAGTAGCA	MUT6	89	109	21	GCAUCUGAAGUCCCUGAGAAA	∆21nt	∆21nt	Exon	Exon	Exon	115	17.687074829932	33.3333333333333	52.4271844660194	43.2135985108172	56.7914618317919	13.5778633209747	4.2349252209034	-0.273141660602031	0.273347876061227	0.546489536663258	0.00731601561526978	yes	pos2	chr10:99830734_99830754del
chr10	99830734_99830739del	GGCATCT	G	ABCC2_e21	ENSE00000719954	ABCC2_e21_del89to94	ACTGTGACATCTGCTTGCAAGAAGACCCTTGGGAATTGCCTGCATGCTCAGGGAAGCTTCCCTCTCTCAGTTCTAGGTCCAATGGCAGGAAGTCCCTGAGAAACTCCTTGAAAACTCGGAATGTGAATAGCCTGAAGGAAGACGAAGAACTAGTGAAAGGACAAAAACTAATTAAGAAGGAATTCATAGAAACTGGAAAGGTGAACACCACACAGAAAAGTAGCA	MUT6	89	94	6	GCAUCU	∆6nt	∆6nt	Exon	Exon	Exon	130	20	0	46.1538461538462	43.2135985108172	58.8918910850655	15.6782925742483	11.1251086736091	-0.273141660602031	0.359498009358258	0.632639669960289	0.339439931869893	no	mid	chr10:99830734_99830739del
chr10	99830735_99830740del	GCATCTG	G	ABCC2_e21	ENSE00000719954	ABCC2_e21_del90to95	ACTGTGACATCTGCTTGCAAGAAGACCCTTGGGAATTGCCTGCATGCTCAGGGAAGCTTCCCTCTCTCAGTTCTAGGTCCAATGGCAGGAAGTCCCTGAGAAACTCCTTGAAAACTCGGAATGTGAATAGCCTGAAGGAAGACGAAGAACTAGTGAAAGGACAAAAACTAATTAAGAAGGAATTCATAGAAACTGGAAAGGTGAACACCACACAGAAAAGTAGCA	MUT6	90	95	6	CAUCUG	∆6nt	∆6nt	Exon	Exon	Exon	130	20	0	46.1538461538462	43.2135985108172	58.8918910850655	15.6782925742483	11.1251086736091	-0.273141660602031	0.359498009358258	0.632639669960289	0.339439931869893	no	mid	chr10:99830735_99830740del
chr10	99830735	C	A	ABCC2_e21	ENSE00000719954	ABCC2_e21_C90A	ACTGTGACATCTGCTTGCAAGAAGACCCTTGGGAATTGCCTGCATGCTCAGGGAAGCTTCCCTCTCTCAGTTCTAGGTCCAATGGCAGGAATCTGAAGTCCCTGAGAAACTCCTTGAAAACTCGGAATGTGAATAGCCTGAAGGAAGACGAAGAACTAGTGAAAGGACAAAAACTAATTAAGAAGGAATTCATAGAAACTGGAAAGGTGAACACCACACAGAAAAGTAGCA	MUT6	90	90	1	C	A	sub	Exon	Exon	Exon	136	14.4329896907217	25	35.3846153846154	43.2135985108172	51.1841015394142	7.97050302859699	5.6976974261993	-0.273141660602031	0.0473729190883878	0.320514579690419	0.328369770909866	no	mid	chr10:99830735C>A
chr10	99830735del	GC	G	ABCC2_e21	ENSE00000719954	ABCC2_e21_del90to90	ACTGTGACATCTGCTTGCAAGAAGACCCTTGGGAATTGCCTGCATGCTCAGGGAAGCTTCCCTCTCTCAGTTCTAGGTCCAATGGCAGGATCTGAAGTCCCTGAGAAACTCCTTGAAAACTCGGAATGTGAATAGCCTGAAGGAAGACGAAGAACTAGTGAAAGGACAAAAACTAATTAAGAAGGAATTCATAGAAACTGGAAAGGTGAACACCACACAGAAAAGTAGCA	MUT6	90	90	1	C	∆1nt	∆1nt	Exon	Exon	Exon	135	7.40740740740741	0	34.2105263157895	43.2135985108172	41.8883696303226	-1.3252288804946	11.6898522587913	-0.273141660602031	-0.327357608362779	-0.054215947760748	0.954544446359429	no	mid	chr10:99830735del
chr10	99830737	T	A	ABCC2_e21	ENSE00000719954	ABCC2_e21_T92A	ACTGTGACATCTGCTTGCAAGAAGACCCTTGGGAATTGCCTGCATGCTCAGGGAAGCTTCCCTCTCTCAGTTCTAGGTCCAATGGCAGGCAACTGAAGTCCCTGAGAAACTCCTTGAAAACTCGGAATGTGAATAGCCTGAAGGAAGACGAAGAACTAGTGAAAGGACAAAAACTAATTAAGAAGGAATTCATAGAAACTGGAAAGGTGAACACCACACAGAAAAGTAGCA	MUT6	92	92	1	U	A	sub	Exon	Exon	Exon	136	13.7931034482759	16	45.8333333333333	43.2135985108172	48.9901127022443	5.7765141914271	5.96010584754256	-0.273141660602031	-0.0404009863545553	0.232740674247476	0.542235609410342	no	mid	chr10:99830737T>A
chr10	99830737	T	C	ABCC2_e21	ENSE00000719954	ABCC2_e21_T92C	ACTGTGACATCTGCTTGCAAGAAGACCCTTGGGAATTGCCTGCATGCTCAGGGAAGCTTCCCTCTCTCAGTTCTAGGTCCAATGGCAGGCACCTGAAGTCCCTGAGAAACTCCTTGAAAACTCGGAATGTGAATAGCCTGAAGGAAGACGAAGAACTAGTGAAAGGACAAAAACTAATTAAGAAGGAATTCATAGAAACTGGAAAGGTGAACACCACACAGAAAAGTAGCA	MUT6	92	92	1	U	C	sub	Exon	Exon	Exon	136	15	11.1111111111111	40.625	43.2135985108172	51.3103162800457	8.0967177692285	8.31425403558299	-0.273141660602031	0.0524246546534494	0.32556631525548	0.540360419483934	no	mid	chr10:99830737T>C
chr10	99830737del	AT	A	ABCC2_e21	ENSE00000719954	ABCC2_e21_del92to92	ACTGTGACATCTGCTTGCAAGAAGACCCTTGGGAATTGCCTGCATGCTCAGGGAAGCTTCCCTCTCTCAGTTCTAGGTCCAATGGCAGGCACTGAAGTCCCTGAGAAACTCCTTGAAAACTCGGAATGTGAATAGCCTGAAGGAAGACGAAGAACTAGTGAAAGGACAAAAACTAATTAAGAAGGAATTCATAGAAACTGGAAAGGTGAACACCACACAGAAAAGTAGCA	MUT6	92	92	1	U	∆1nt	∆1nt	Exon	Exon	Exon	135	10	0	20	43.2135985108172	39.435946638903	-3.7776518719142	9.36183065299172	-0.273141660602031	-0.429023786609642	-0.155882126007611	0.851430808296544	no	mid	chr10:99830737del
chr10	99830737_99830757del	ATCTGAAGTCCCTGAGAAACTC	A	ABCC2_e21	ENSE00000719954	ABCC2_e21_del92to112	ACTGTGACATCTGCTTGCAAGAAGACCCTTGGGAATTGCCTGCATGCTCAGGGAAGCTTCCCTCTCTCAGTTCTAGGTCCAATGGCAGGCACTTGAAAACTCGGAATGTGAATAGCCTGAAGGAAGACGAAGAACTAGTGAAAGGACAAAAACTAATTAAGAAGGAATTCATAGAAACTGGAAAGGTGAACACCACACAGAAAAGTAGCA	MUT6	92	112	21	UCUGAAGUCCCUGAGAAACUC	∆21nt	∆21nt	Exon	Exon	Exon	115	9.66183574879227	9.23076923076923	33.0097087378641	43.2135985108172	38.3575542580417	-4.8560442527755	4.42814656416387	-0.273141660602031	-0.474399197131533	-0.201257536529502	0.496432635911051	no	mid	chr10:99830737_99830757del
chr10	99830737_99830739del	ATCT	A	ABCC2_e21	ENSE00000719954	ABCC2_e21_del92to94	ACTGTGACATCTGCTTGCAAGAAGACCCTTGGGAATTGCCTGCATGCTCAGGGAAGCTTCCCTCTCTCAGTTCTAGGTCCAATGGCAGGCAGAAGTCCCTGAGAAACTCCTTGAAAACTCGGAATGTGAATAGCCTGAAGGAAGACGAAGAACTAGTGAAAGGACAAAAACTAATTAAGAAGGAATTCATAGAAACTGGAAAGGTGAACACCACACAGAAAAGTAGCA	MUT6	92	94	3	UCU	∆3nt	∆3nt	Exon	Exon	Exon	133	5.12820512820513	14.2857142857143	44.2307692307692	43.2135985108172	37.1155708806676	-6.09802763014961	7.72744010513553	-0.273141660602031	-0.527262001437355	-0.254120340835324	0.650663744587846	no	mid	chr10:99830737_99830739del
chr10	99830737	T	G	ABCC2_e21	ENSE00000719954	ABCC2_e21_T92G	ACTGTGACATCTGCTTGCAAGAAGACCCTTGGGAATTGCCTGCATGCTCAGGGAAGCTTCCCTCTCTCAGTTCTAGGTCCAATGGCAGGCAGCTGAAGTCCCTGAGAAACTCCTTGAAAACTCGGAATGTGAATAGCCTGAAGGAAGACGAAGAACTAGTGAAAGGACAAAAACTAATTAAGAAGGAATTCATAGAAACTGGAAAGGTGAACACCACACAGAAAAGTAGCA	MUT6	92	92	1	U	G	sub	Exon	Exon	Exon	136	17.6470588235294	60	45	43.2135985108172	66.7856350035142	23.572036492697	9.20925659060667	-0.273141660602031	0.698505549599348	0.971647210201379	0.0621188589622137	yes	pos2	chr10:99830737T>G	missense_variant	Missense	VUS/Conflicting	1
chr10	99830736_99830741del	CATCTGA	C	ABCC2_e21	ENSE00000719954	ABCC2_e21_del91to96	ACTGTGACATCTGCTTGCAAGAAGACCCTTGGGAATTGCCTGCATGCTCAGGGAAGCTTCCCTCTCTCAGTTCTAGGTCCAATGGCAGGCAGTCCCTGAGAAACTCCTTGAAAACTCGGAATGTGAATAGCCTGAAGGAAGACGAAGAACTAGTGAAAGGACAAAAACTAATTAAGAAGGAATTCATAGAAACTGGAAAGGTGAACACCACACAGAAAAGTAGCA	MUT6	91	96	6	AUCUGA	∆6nt	∆6nt	Exon	Exon	Exon	130	6.70103092783505	0	20.8333333333333	43.2135985108172	29.7122651359925	-13.5013333748247	5.0446085255234	-0.273141660602031	-0.86103738698606	-0.587895726384029	0.0500789969383606	yes	neg2	chr10:99830736_99830741del
chr10	99830737_99830742del	ATCTGAA	A	ABCC2_e21	ENSE00000719954	ABCC2_e21_del92to97	ACTGTGACATCTGCTTGCAAGAAGACCCTTGGGAATTGCCTGCATGCTCAGGGAAGCTTCCCTCTCTCAGTTCTAGGTCCAATGGCAGGCAGTCCCTGAGAAACTCCTTGAAAACTCGGAATGTGAATAGCCTGAAGGAAGACGAAGAACTAGTGAAAGGACAAAAACTAATTAAGAAGGAATTCATAGAAACTGGAAAGGTGAACACCACACAGAAAAGTAGCA	MUT6	92	97	6	UCUGAA	∆6nt	∆6nt	Exon	Exon	Exon	130	6.70103092783505	0	20.8333333333333	43.2135985108172	29.7122651359925	-13.5013333748247	5.0446085255234	-0.273141660602031	-0.86103738698606	-0.587895726384029	0.0500789969383606	yes	neg2	chr10:99830737_99830742del
chr10	99830738_99830740del	TCTG	T	ABCC2_e21	ENSE00000719954	ABCC2_e21_del93to95	ACTGTGACATCTGCTTGCAAGAAGACCCTTGGGAATTGCCTGCATGCTCAGGGAAGCTTCCCTCTCTCAGTTCTAGGTCCAATGGCAGGCATAAGTCCCTGAGAAACTCCTTGAAAACTCGGAATGTGAATAGCCTGAAGGAAGACGAAGAACTAGTGAAAGGACAAAAACTAATTAAGAAGGAATTCATAGAAACTGGAAAGGTGAACACCACACAGAAAAGTAGCA	MUT6	93	95	3	CUG	∆3nt	∆3nt	Exon	Exon	Exon	133	5.42168674698795	4.16666666666667	12.6315789473684	43.2135985108172	26.7621099317458	-16.4514885790714	5.14577107911804	-0.273141660602031	-1.00672583229989	-0.733584171697859	0.0206325256071876	yes	neg2	chr10:99830738_99830740del
chr10	99830738	C	A	ABCC2_e21	ENSE00000719954	ABCC2_e21_C93A	ACTGTGACATCTGCTTGCAAGAAGACCCTTGGGAATTGCCTGCATGCTCAGGGAAGCTTCCCTCTCTCAGTTCTAGGTCCAATGGCAGGCATATGAAGTCCCTGAGAAACTCCTTGAAAACTCGGAATGTGAATAGCCTGAAGGAAGACGAAGAACTAGTGAAAGGACAAAAACTAATTAAGAAGGAATTCATAGAAACTGGAAAGGTGAACACCACACAGAAAAGTAGCA	MUT6	93	93	1	C	A	sub	Exon	Exon	Exon	136	5.59440559440559	3.2258064516129	40.5660377358491	43.2135985108172	28.8085847232772	-14.40501378754	5.80362952432196	-0.273141660602031	-0.904698815798377	-0.631557155196346	0.0789612200857665	yes	neg2	chr10:99830738C>A
chr10	99830739	T	A	ABCC2_e21	ENSE00000719954	ABCC2_e21_T94A	ACTGTGACATCTGCTTGCAAGAAGACCCTTGGGAATTGCCTGCATGCTCAGGGAAGCTTCCCTCTCTCAGTTCTAGGTCCAATGGCAGGCATCAGAAGTCCCTGAGAAACTCCTTGAAAACTCGGAATGTGAATAGCCTGAAGGAAGACGAAGAACTAGTGAAAGGACAAAAACTAATTAAGAAGGAATTCATAGAAACTGGAAAGGTGAACACCACACAGAAAAGTAGCA	MUT6	94	94	1	U	A	sub	Exon	Exon	Exon	136	18.75	18.1818181818182	43.3333333333333	43.2135985108172	55.7259520973284	12.5123535865112	5.76098456197341	-0.273141660602031	0.230047285503558	0.503188946105589	0.092048899504955	yes	pos2	chr10:99830739T>A
chr10	99830739_99830741del	CTGA	C	ABCC2_e21	ENSE00000719954	ABCC2_e21_del94to96	ACTGTGACATCTGCTTGCAAGAAGACCCTTGGGAATTGCCTGCATGCTCAGGGAAGCTTCCCTCTCTCAGTTCTAGGTCCAATGGCAGGCATCAGTCCCTGAGAAACTCCTTGAAAACTCGGAATGTGAATAGCCTGAAGGAAGACGAAGAACTAGTGAAAGGACAAAAACTAATTAAGAAGGAATTCATAGAAACTGGAAAGGTGAACACCACACAGAAAAGTAGCA	MUT6	94	96	3	UGA	∆3nt	∆3nt	Exon	Exon	Exon	133	11.6279069767442	0	35.1351351351351	43.2135985108172	41.9784277294171	-1.2351707814001	6.7579319131429	-0.273141660602031	-0.323659016252645	-0.050517355650614	0.919830157975967	no	mid	chr10:99830739_99830741del
chr10	99830739_99830744del	CTGAAGT	C	ABCC2_e21	ENSE00000719954	ABCC2_e21_del94to99	ACTGTGACATCTGCTTGCAAGAAGACCCTTGGGAATTGCCTGCATGCTCAGGGAAGCTTCCCTCTCTCAGTTCTAGGTCCAATGGCAGGCATCCCCTGAGAAACTCCTTGAAAACTCGGAATGTGAATAGCCTGAAGGAAGACGAAGAACTAGTGAAAGGACAAAAACTAATTAAGAAGGAATTCATAGAAACTGGAAAGGTGAACACCACACAGAAAAGTAGCA	MUT6	94	99	6	UGAAGU	∆6nt	∆6nt	Exon	Exon	Exon	130	5.64516129032258	5.88235294117647	38.2022471910112	43.2135985108172	30.3491377377747	-12.8644607730425	6.07217687583408	-0.273141660602031	-0.830726973595692	-0.557585312993661	0.137176799426305	no	mid	chr10:99830739_99830744del
chr10	99830739	T	C	ABCC2_e21	ENSE00000719954	ABCC2_e21_T94C	ACTGTGACATCTGCTTGCAAGAAGACCCTTGGGAATTGCCTGCATGCTCAGGGAAGCTTCCCTCTCTCAGTTCTAGGTCCAATGGCAGGCATCCGAAGTCCCTGAGAAACTCCTTGAAAACTCGGAATGTGAATAGCCTGAAGGAAGACGAAGAACTAGTGAAAGGACAAAAACTAATTAAGAAGGAATTCATAGAAACTGGAAAGGTGAACACCACACAGAAAAGTAGCA	MUT6	94	94	1	U	C	sub	Exon	Exon	Exon	136	17.8217821782178	19.0476190476191	42.6229508196721	43.2135985108172	54.359875162824	11.1462766520068	5.18638794781227	-0.273141660602031	0.174839032542528	0.447980693144559	0.094769460047914	yes	pos1	chr10:99830739T>C
chr10	99830739del	CT	C	ABCC2_e21	ENSE00000719954	ABCC2_e21_del94to94	ACTGTGACATCTGCTTGCAAGAAGACCCTTGGGAATTGCCTGCATGCTCAGGGAAGCTTCCCTCTCTCAGTTCTAGGTCCAATGGCAGGCATCGAAGTCCCTGAGAAACTCCTTGAAAACTCGGAATGTGAATAGCCTGAAGGAAGACGAAGAACTAGTGAAAGGACAAAAACTAATTAAGAAGGAATTCATAGAAACTGGAAAGGTGAACACCACACAGAAAAGTAGCA	MUT6	94	94	1	U	∆1nt	∆1nt	Exon	Exon	Exon	135	11.2359550561798	10.5263157894737	43.1372549019608	43.2135985108172	43.6635247385703	0.449926227753095	6.43132842351869	-0.273141660602031	-0.254829119178683	0.018312541423348	0.975320968040623	no	mid	chr10:99830739del
chr10	99830739	T	G	ABCC2_e21	ENSE00000719954	ABCC2_e21_T94G	ACTGTGACATCTGCTTGCAAGAAGACCCTTGGGAATTGCCTGCATGCTCAGGGAAGCTTCCCTCTCTCAGTTCTAGGTCCAATGGCAGGCATCGGAAGTCCCTGAGAAACTCCTTGAAAACTCGGAATGTGAATAGCCTGAAGGAAGACGAAGAACTAGTGAAAGGACAAAAACTAATTAAGAAGGAATTCATAGAAACTGGAAAGGTGAACACCACACAGAAAAGTAGCA	MUT6	94	94	1	U	G	sub	Exon	Exon	Exon	136	11.9402985074627	25	42.8571428571429	43.2135985108172	48.7241341562184	5.5105356454012	7.22965215744578	-0.273141660602031	-0.0510457148666492	0.222095945735382	0.650663744587846	no	mid	chr10:99830739T>G
chr10	99830740	G	A	ABCC2_e21	ENSE00000719954	ABCC2_e21_G95A	ACTGTGACATCTGCTTGCAAGAAGACCCTTGGGAATTGCCTGCATGCTCAGGGAAGCTTCCCTCTCTCAGTTCTAGGTCCAATGGCAGGCATCTAAAGTCCCTGAGAAACTCCTTGAAAACTCGGAATGTGAATAGCCTGAAGGAAGACGAAGAACTAGTGAAAGGACAAAAACTAATTAAGAAGGAATTCATAGAAACTGGAAAGGTGAACACCACACAGAAAAGTAGCA	MUT6	95	95	1	G	A	sub	Exon	Exon	Exon	136	5.97014925373134	4.76190476190476	20.5128205128205	43.2135985108172	29.249044211202	-13.9645542996152	5.68070276048949	-0.273141660602031	-0.883319149210528	-0.610177488608497	0.0807052096430589	yes	neg2	chr10:99830740G>A	synonymous_variant	Synonymous	Likely Benign	1
chr10	99830740del	TG	T	ABCC2_e21	ENSE00000719954	ABCC2_e21_del95to95	ACTGTGACATCTGCTTGCAAGAAGACCCTTGGGAATTGCCTGCATGCTCAGGGAAGCTTCCCTCTCTCAGTTCTAGGTCCAATGGCAGGCATCTAAGTCCCTGAGAAACTCCTTGAAAACTCGGAATGTGAATAGCCTGAAGGAAGACGAAGAACTAGTGAAAGGACAAAAACTAATTAAGAAGGAATTCATAGAAACTGGAAAGGTGAACACCACACAGAAAAGTAGCA	MUT6	95	95	1	G	∆1nt	∆1nt	Exon	Exon	Exon	135	3.43511450381679	2.94117647058824	18.2539682539683	43.2135985108172	20.1587053636936	-23.0548931471236	4.17789920764083	-0.273141660602031	-1.37640462418599	-1.10326296358396	0.000160637268151701	yes	neg3	chr10:99830740del
chr10	99830740	G	C	ABCC2_e21	ENSE00000719954	ABCC2_e21_G95C	ACTGTGACATCTGCTTGCAAGAAGACCCTTGGGAATTGCCTGCATGCTCAGGGAAGCTTCCCTCTCTCAGTTCTAGGTCCAATGGCAGGCATCTCAAGTCCCTGAGAAACTCCTTGAAAACTCGGAATGTGAATAGCCTGAAGGAAGACGAAGAACTAGTGAAAGGACAAAAACTAATTAAGAAGGAATTCATAGAAACTGGAAAGGTGAACACCACACAGAAAAGTAGCA	MUT6	95	95	1	G	C	sub	Exon	Exon	Exon	136	10.6382978723404	4.54545454545455	29.7297297297297	43.2135985108172	40.9406757284482	-2.272922782369	8.27995645288739	-0.273141660602031	-0.366418349428344	-0.093276688826313	0.889840626152584	no	mid	chr10:99830740G>C
chr10	99830740_99830745del	TGAAGTC	T	ABCC2_e21	ENSE00000719954	ABCC2_e21_del95to100	ACTGTGACATCTGCTTGCAAGAAGACCCTTGGGAATTGCCTGCATGCTCAGGGAAGCTTCCCTCTCTCAGTTCTAGGTCCAATGGCAGGCATCTCCTGAGAAACTCCTTGAAAACTCGGAATGTGAATAGCCTGAAGGAAGACGAAGAACTAGTGAAAGGACAAAAACTAATTAAGAAGGAATTCATAGAAACTGGAAAGGTGAACACCACACAGAAAAGTAGCA	MUT6	95	100	6	GAAGUC	∆6nt	∆6nt	Exon	Exon	Exon	130	23.4042553191489	0	47.3684210526316	43.2135985108172	59.6866211836705	16.4730226728533	6.87431205404167	-0.273141660602031	0.392424500094819	0.66556616069685	0.0636836583671841	yes	pos2	chr10:99830740_99830745del
chr10	99830739_99830759del	CTGAAGTCCCTGAGAAACTCCT	C	ABCC2_e21	ENSE00000719954	ABCC2_e21_del94to114	ACTGTGACATCTGCTTGCAAGAAGACCCTTGGGAATTGCCTGCATGCTCAGGGAAGCTTCCCTCTCTCAGTTCTAGGTCCAATGGCAGGCATCTGAAAACTCGGAATGTGAATAGCCTGAAGGAAGACGAAGAACTAGTGAAAGGACAAAAACTAATTAAGAAGGAATTCATAGAAACTGGAAAGGTGAACACCACACAGAAAAGTAGCA	MUT6	94	114	21	UGAAGUCCCUGAGAAACUCCU	∆21nt	∆21nt	Exon	Exon	Exon	115	9.6551724137931	15.2173913043478	32.5301204819277	43.2135985108172	41.4235777375152	-1.790020773302	5.1659551102641	-0.273141660602031	-0.346482035859084	-0.073340375257053	0.859890549761312	no	mid	chr10:99830739_99830759del
chr10	99830740_99830760del	TGAAGTCCCTGAGAAACTCCTT	T	ABCC2_e21	ENSE00000719954	ABCC2_e21_del95to115	ACTGTGACATCTGCTTGCAAGAAGACCCTTGGGAATTGCCTGCATGCTCAGGGAAGCTTCCCTCTCTCAGTTCTAGGTCCAATGGCAGGCATCTGAAAACTCGGAATGTGAATAGCCTGAAGGAAGACGAAGAACTAGTGAAAGGACAAAAACTAATTAAGAAGGAATTCATAGAAACTGGAAAGGTGAACACCACACAGAAAAGTAGCA	MUT6	95	115	21	GAAGUCCCUGAGAAACUCCUU	∆21nt	∆21nt	Exon	Exon	Exon	115	9.6551724137931	15.2173913043478	32.5301204819277	43.2135985108172	41.4235777375152	-1.790020773302	5.1659551102641	-0.273141660602031	-0.346482035859084	-0.073340375257053	0.859890549761312	no	mid	chr10:99830740_99830760del
chr10	99830741_99830761del	GAAGTCCCTGAGAAACTCCTTG	G	ABCC2_e21	ENSE00000719954	ABCC2_e21_del96to116	ACTGTGACATCTGCTTGCAAGAAGACCCTTGGGAATTGCCTGCATGCTCAGGGAAGCTTCCCTCTCTCAGTTCTAGGTCCAATGGCAGGCATCTGAAAACTCGGAATGTGAATAGCCTGAAGGAAGACGAAGAACTAGTGAAAGGACAAAAACTAATTAAGAAGGAATTCATAGAAACTGGAAAGGTGAACACCACACAGAAAAGTAGCA	MUT6	96	116	21	AAGUCCCUGAGAAACUCCUUG	∆21nt	∆21nt	Exon	Exon	Exon	115	9.6551724137931	15.2173913043478	32.5301204819277	43.2135985108172	41.4235777375152	-1.790020773302	5.1659551102641	-0.273141660602031	-0.346482035859084	-0.073340375257053	0.859890549761312	no	mid	chr10:99830741_99830761del
chr10	99830742_99830762del	AAGTCCCTGAGAAACTCCTTGA	A	ABCC2_e21	ENSE00000719954	ABCC2_e21_del97to117	ACTGTGACATCTGCTTGCAAGAAGACCCTTGGGAATTGCCTGCATGCTCAGGGAAGCTTCCCTCTCTCAGTTCTAGGTCCAATGGCAGGCATCTGAAAACTCGGAATGTGAATAGCCTGAAGGAAGACGAAGAACTAGTGAAAGGACAAAAACTAATTAAGAAGGAATTCATAGAAACTGGAAAGGTGAACACCACACAGAAAAGTAGCA	MUT6	97	117	21	AGUCCCUGAGAAACUCCUUGA	∆21nt	∆21nt	Exon	Exon	Exon	115	9.6551724137931	15.2173913043478	32.5301204819277	43.2135985108172	41.4235777375152	-1.790020773302	5.1659551102641	-0.273141660602031	-0.346482035859084	-0.073340375257053	0.859890549761312	no	mid	chr10:99830742_99830762del
chr10	99830743_99830763del	AGTCCCTGAGAAACTCCTTGAA	A	ABCC2_e21	ENSE00000719954	ABCC2_e21_del98to118	ACTGTGACATCTGCTTGCAAGAAGACCCTTGGGAATTGCCTGCATGCTCAGGGAAGCTTCCCTCTCTCAGTTCTAGGTCCAATGGCAGGCATCTGAAAACTCGGAATGTGAATAGCCTGAAGGAAGACGAAGAACTAGTGAAAGGACAAAAACTAATTAAGAAGGAATTCATAGAAACTGGAAAGGTGAACACCACACAGAAAAGTAGCA	MUT6	98	118	21	GUCCCUGAGAAACUCCUUGAA	∆21nt	∆21nt	Exon	Exon	Exon	115	9.6551724137931	15.2173913043478	32.5301204819277	43.2135985108172	41.4235777375152	-1.790020773302	5.1659551102641	-0.273141660602031	-0.346482035859084	-0.073340375257053	0.859890549761312	no	mid	chr10:99830743_99830763del
chr10	99830743	G	A	ABCC2_e21	ENSE00000719954	ABCC2_e21_G98A	ACTGTGACATCTGCTTGCAAGAAGACCCTTGGGAATTGCCTGCATGCTCAGGGAAGCTTCCCTCTCTCAGTTCTAGGTCCAATGGCAGGCATCTGAAATCCCTGAGAAACTCCTTGAAAACTCGGAATGTGAATAGCCTGAAGGAAGACGAAGAACTAGTGAAAGGACAAAAACTAATTAAGAAGGAATTCATAGAAACTGGAAAGGTGAACACCACACAGAAAAGTAGCA	MUT6	98	98	1	G	A	sub	Exon	Exon	Exon	136	7.95454545454545	7.69230769230769	28.3582089552239	43.2135985108172	36.364996172714	-6.84860233810321	6.73530966336015	-0.273141660602031	-0.559557025228284	-0.286415364626253	0.539516118770317	no	mid	chr10:99830743G>A
chr10	99830743_99830745del	AGTC	A	ABCC2_e21	ENSE00000719954	ABCC2_e21_del98to100	ACTGTGACATCTGCTTGCAAGAAGACCCTTGGGAATTGCCTGCATGCTCAGGGAAGCTTCCCTCTCTCAGTTCTAGGTCCAATGGCAGGCATCTGAACCTGAGAAACTCCTTGAAAACTCGGAATGTGAATAGCCTGAAGGAAGACGAAGAACTAGTGAAAGGACAAAAACTAATTAAGAAGGAATTCATAGAAACTGGAAAGGTGAACACCACACAGAAAAGTAGCA	MUT6	98	100	3	GUC	∆3nt	∆3nt	Exon	Exon	Exon	133	23.0769230769231	11.1111111111111	51.219512195122	43.2135985108172	59.2473978842286	16.0337993734114	5.74208490525718	-0.273141660602031	0.374202168235133	0.647343828837164	0.0248728598995684	yes	pos2	chr10:99830743_99830745del
chr10	99830743	G	C	ABCC2_e21	ENSE00000719954	ABCC2_e21_G98C	ACTGTGACATCTGCTTGCAAGAAGACCCTTGGGAATTGCCTGCATGCTCAGGGAAGCTTCCCTCTCTCAGTTCTAGGTCCAATGGCAGGCATCTGAACTCCCTGAGAAACTCCTTGAAAACTCGGAATGTGAATAGCCTGAAGGAAGACGAAGAACTAGTGAAAGGACAAAAACTAATTAAGAAGGAATTCATAGAAACTGGAAAGGTGAACACCACACAGAAAAGTAGCA	MUT6	98	98	1	G	C	sub	Exon	Exon	Exon	136	6.66666666666667	8.88888888888889	36.4238410596027	43.2135985108172	32.015566128349	-11.1980323824682	4.47739000246151	-0.273141660602031	-0.753056539282871	-0.47991487868084	0.0636836583671841	yes	neg1	chr10:99830743G>C
chr10	99830744	T	A	ABCC2_e21	ENSE00000719954	ABCC2_e21_T99A	ACTGTGACATCTGCTTGCAAGAAGACCCTTGGGAATTGCCTGCATGCTCAGGGAAGCTTCCCTCTCTCAGTTCTAGGTCCAATGGCAGGCATCTGAAGACCCTGAGAAACTCCTTGAAAACTCGGAATGTGAATAGCCTGAAGGAAGACGAAGAACTAGTGAAAGGACAAAAACTAATTAAGAAGGAATTCATAGAAACTGGAAAGGTGAACACCACACAGAAAAGTAGCA	MUT6	99	99	1	U	A	sub	Exon	Exon	Exon	136	11.1111111111111	0	48.1481481481482	43.2135985108172	45.7571694572744	2.5435709464572	9.10037102347728	-0.273141660602031	-0.170122338900241	0.10301932170179	0.885959126450859	no	mid	chr10:99830744T>A
chr10	99830744_99830764del	GTCCCTGAGAAACTCCTTGAAA	G	ABCC2_e21	ENSE00000719954	ABCC2_e21_del99to119	ACTGTGACATCTGCTTGCAAGAAGACCCTTGGGAATTGCCTGCATGCTCAGGGAAGCTTCCCTCTCTCAGTTCTAGGTCCAATGGCAGGCATCTGAAGACTCGGAATGTGAATAGCCTGAAGGAAGACGAAGAACTAGTGAAAGGACAAAAACTAATTAAGAAGGAATTCATAGAAACTGGAAAGGTGAACACCACACAGAAAAGTAGCA	MUT6	99	119	21	UCCCUGAGAAACUCCUUGAAA	∆21nt	∆21nt	Exon	Exon	Exon	115	18.6274509803922	21.4285714285714	61.25	43.2135985108172	56.2017032103019	12.9881046994847	4.96031839825098	-0.273141660602031	0.249352132127185	0.522493792729216	0.0351361869228695	yes	pos2	chr10:99830744_99830764del
chr10	99830743_99830748del	AGTCCCT	A	ABCC2_e21	ENSE00000719954	ABCC2_e21_del98to103	ACTGTGACATCTGCTTGCAAGAAGACCCTTGGGAATTGCCTGCATGCTCAGGGAAGCTTCCCTCTCTCAGTTCTAGGTCCAATGGCAGGCATCTGAAGAGAAACTCCTTGAAAACTCGGAATGTGAATAGCCTGAAGGAAGACGAAGAACTAGTGAAAGGACAAAAACTAATTAAGAAGGAATTCATAGAAACTGGAAAGGTGAACACCACACAGAAAAGTAGCA	MUT6	98	103	6	GUCCCU	∆6nt	∆6nt	Exon	Exon	Exon	130	23.0769230769231	21.7391304347826	31.3953488372093	43.2135985108172	60.2755935706967	17.0619950598795	4.79595339595291	-0.273141660602031	0.416961501410832	0.690103162012863	0.00305074217446207	yes	pos2	chr10:99830743_99830748del
chr10	99830744_99830749del	GTCCCTG	G	ABCC2_e21	ENSE00000719954	ABCC2_e21_del99to104	ACTGTGACATCTGCTTGCAAGAAGACCCTTGGGAATTGCCTGCATGCTCAGGGAAGCTTCCCTCTCTCAGTTCTAGGTCCAATGGCAGGCATCTGAAGAGAAACTCCTTGAAAACTCGGAATGTGAATAGCCTGAAGGAAGACGAAGAACTAGTGAAAGGACAAAAACTAATTAAGAAGGAATTCATAGAAACTGGAAAGGTGAACACCACACAGAAAAGTAGCA	MUT6	99	104	6	UCCCUG	∆6nt	∆6nt	Exon	Exon	Exon	130	23.0769230769231	21.7391304347826	31.3953488372093	43.2135985108172	60.2755935706967	17.0619950598795	4.79595339595291	-0.273141660602031	0.416961501410832	0.690103162012863	0.00305074217446207	yes	pos2	chr10:99830744_99830749del
chr10	99830744	T	C	ABCC2_e21	ENSE00000719954	ABCC2_e21_T99C	ACTGTGACATCTGCTTGCAAGAAGACCCTTGGGAATTGCCTGCATGCTCAGGGAAGCTTCCCTCTCTCAGTTCTAGGTCCAATGGCAGGCATCTGAAGCCCCTGAGAAACTCCTTGAAAACTCGGAATGTGAATAGCCTGAAGGAAGACGAAGAACTAGTGAAAGGACAAAAACTAATTAAGAAGGAATTCATAGAAACTGGAAAGGTGAACACCACACAGAAAAGTAGCA	MUT6	99	99	1	U	C	sub	Exon	Exon	Exon	136	7.05882352941176	0	42.1052631578947	43.2135985108172	34.2534067754628	-8.9601917353544	7.49202231763877	-0.273141660602031	-0.652021827981641	-0.37888016737961	0.460139163739436	no	mid	chr10:99830744T>C
chr10	99830744del	GT	G	ABCC2_e21	ENSE00000719954	ABCC2_e21_del99to99	ACTGTGACATCTGCTTGCAAGAAGACCCTTGGGAATTGCCTGCATGCTCAGGGAAGCTTCCCTCTCTCAGTTCTAGGTCCAATGGCAGGCATCTGAAGCCCTGAGAAACTCCTTGAAAACTCGGAATGTGAATAGCCTGAAGGAAGACGAAGAACTAGTGAAAGGACAAAAACTAATTAAGAAGGAATTCATAGAAACTGGAAAGGTGAACACCACACAGAAAAGTAGCA	MUT6	99	99	1	U	∆1nt	∆1nt	Exon	Exon	Exon	135	3.84615384615385	0	44.4444444444444	43.2135985108172	31.8077976801686	-11.4058008306486	10.159699037459	-0.273141660602031	-0.762618753031023	-0.489477092428992	0.507438934370645	no	mid	chr10:99830744del
chr10	99830744_99830746del	GTCC	G	ABCC2_e21	ENSE00000719954	ABCC2_e21_del99to101	ACTGTGACATCTGCTTGCAAGAAGACCCTTGGGAATTGCCTGCATGCTCAGGGAAGCTTCCCTCTCTCAGTTCTAGGTCCAATGGCAGGCATCTGAAGCTGAGAAACTCCTTGAAAACTCGGAATGTGAATAGCCTGAAGGAAGACGAAGAACTAGTGAAAGGACAAAAACTAATTAAGAAGGAATTCATAGAAACTGGAAAGGTGAACACCACACAGAAAAGTAGCA	MUT6	99	101	3	UCC	∆3nt	∆3nt	Exon	Exon	Exon	133	11.9047619047619	14.2857142857143	33.3333333333333	43.2135985108172	47.7578642544087	4.5442657435915	8.74884322853549	-0.273141660602031	-0.0897456176775665	0.183396042924465	0.780886279601214	no	mid	chr10:99830744_99830746del
chr10	99830744	T	G	ABCC2_e21	ENSE00000719954	ABCC2_e21_T99G	ACTGTGACATCTGCTTGCAAGAAGACCCTTGGGAATTGCCTGCATGCTCAGGGAAGCTTCCCTCTCTCAGTTCTAGGTCCAATGGCAGGCATCTGAAGGCCCTGAGAAACTCCTTGAAAACTCGGAATGTGAATAGCCTGAAGGAAGACGAAGAACTAGTGAAAGGACAAAAACTAATTAAGAAGGAATTCATAGAAACTGGAAAGGTGAACACCACACAGAAAAGTAGCA	MUT6	99	99	1	U	G	sub	Exon	Exon	Exon	136	10.6666666666667	0	40	43.2135985108172	41.4805001828683	-1.7330983279489	7.35447577895411	-0.273141660602031	-0.344136587203877	-0.070994926601846	0.898843314461213	no	mid	chr10:99830744T>G
chr10	99830745	C	A	ABCC2_e21	ENSE00000719954	ABCC2_e21_C100A	ACTGTGACATCTGCTTGCAAGAAGACCCTTGGGAATTGCCTGCATGCTCAGGGAAGCTTCCCTCTCTCAGTTCTAGGTCCAATGGCAGGCATCTGAAGTACCTGAGAAACTCCTTGAAAACTCGGAATGTGAATAGCCTGAAGGAAGACGAAGAACTAGTGAAAGGACAAAAACTAATTAAGAAGGAATTCATAGAAACTGGAAAGGTGAACACCACACAGAAAAGTAGCA	MUT6	100	100	1	C	A	sub	Exon	Exon	Exon	136	13.7254901960784	7.69230769230769	28.8888888888889	43.2135985108172	47.267442807914	4.0538442970968	7.76303688417518	-0.273141660602031	-0.109411302555842	0.163730358046189	0.779868746560578	no	mid	chr10:99830745C>A
chr10	99830746_99830751del	CCCTGAG	C	ABCC2_e21	ENSE00000719954	ABCC2_e21_del101to106	ACTGTGACATCTGCTTGCAAGAAGACCCTTGGGAATTGCCTGCATGCTCAGGGAAGCTTCCCTCTCTCAGTTCTAGGTCCAATGGCAGGCATCTGAAGTCAAACTCCTTGAAAACTCGGAATGTGAATAGCCTGAAGGAAGACGAAGAACTAGTGAAAGGACAAAAACTAATTAAGAAGGAATTCATAGAAACTGGAAAGGTGAACACCACACAGAAAAGTAGCA	MUT6	101	106	6	CCUGAG	∆6nt	∆6nt	Exon	Exon	Exon	130	8.02469135802469	11.4285714285714	41.6666666666667	43.2135985108172	36.8632672228733	-6.3503312879439	5.22364717391677	-0.273141660602031	-0.538087149076773	-0.264945488474742	0.43520010184951	no	mid	chr10:99830746_99830751del
chr10	99830746	C	A	ABCC2_e21	ENSE00000719954	ABCC2_e21_C101A	ACTGTGACATCTGCTTGCAAGAAGACCCTTGGGAATTGCCTGCATGCTCAGGGAAGCTTCCCTCTCTCAGTTCTAGGTCCAATGGCAGGCATCTGAAGTCACTGAGAAACTCCTTGAAAACTCGGAATGTGAATAGCCTGAAGGAAGACGAAGAACTAGTGAAAGGACAAAAACTAATTAAGAAGGAATTCATAGAAACTGGAAAGGTGAACACCACACAGAAAAGTAGCA	MUT6	101	101	1	C	A	sub	Exon	Exon	Exon	136	16.0714285714286	22.2222222222222	37.5	43.2135985108172	53.7706752503988	10.5570767395816	7.01269660087124	-0.273141660602031	0.151113917299472	0.424255577901503	0.282627071591367	no	mid	chr10:99830746C>A
chr10	99830747_99830752del	CCTGAGA	C	ABCC2_e21	ENSE00000719954	ABCC2_e21_del102to107	ACTGTGACATCTGCTTGCAAGAAGACCCTTGGGAATTGCCTGCATGCTCAGGGAAGCTTCCCTCTCTCAGTTCTAGGTCCAATGGCAGGCATCTGAAGTCCAACTCCTTGAAAACTCGGAATGTGAATAGCCTGAAGGAAGACGAAGAACTAGTGAAAGGACAAAAACTAATTAAGAAGGAATTCATAGAAACTGGAAAGGTGAACACCACACAGAAAAGTAGCA	MUT6	102	107	6	CUGAGA	∆6nt	∆6nt	Exon	Exon	Exon	130	15.3846153846154	9.09090909090909	40.2439024390244	43.2135985108172	48.6430018465082	5.429403335691	4.78056071498117	-0.273141660602031	-0.0542932591584745	0.218848401443557	0.459537318773161	no	mid	chr10:99830747_99830752del
chr10	99830747_99830749del	CCTG	C	ABCC2_e21	ENSE00000719954	ABCC2_e21_del102to104	ACTGTGACATCTGCTTGCAAGAAGACCCTTGGGAATTGCCTGCATGCTCAGGGAAGCTTCCCTCTCTCAGTTCTAGGTCCAATGGCAGGCATCTGAAGTCCAGAAACTCCTTGAAAACTCGGAATGTGAATAGCCTGAAGGAAGACGAAGAACTAGTGAAAGGACAAAAACTAATTAAGAAGGAATTCATAGAAACTGGAAAGGTGAACACCACACAGAAAAGTAGCA	MUT6	102	104	3	CUG	∆3nt	∆3nt	Exon	Exon	Exon	133	7.40740740740741	13.3333333333333	34.4262295081967	43.2135985108172	38.5219246858382	-4.691673824979	7.29508065482165	-0.273141660602031	-0.467453060729574	-0.194311400127543	0.724937672890599	no	mid	chr10:99830747_99830749del
chr10	99830747	C	A	ABCC2_e21	ENSE00000719954	ABCC2_e21_C102A	ACTGTGACATCTGCTTGCAAGAAGACCCTTGGGAATTGCCTGCATGCTCAGGGAAGCTTCCCTCTCTCAGTTCTAGGTCCAATGGCAGGCATCTGAAGTCCATGAGAAACTCCTTGAAAACTCGGAATGTGAATAGCCTGAAGGAAGACGAAGAACTAGTGAAAGGACAAAAACTAATTAAGAAGGAATTCATAGAAACTGGAAAGGTGAACACCACACAGAAAAGTAGCA	MUT6	102	102	1	C	A	sub	Exon	Exon	Exon	136	16.6666666666667	0	41.1764705882353	43.2135985108172	51.6550630690178	8.4414645582006	6.18588937772902	-0.273141660602031	0.0662267178937067	0.339368378495738	0.343924941258496	no	mid	chr10:99830747C>A
chr10	99830748_99830753del	CTGAGAA	C	ABCC2_e21	ENSE00000719954	ABCC2_e21_del103to108	ACTGTGACATCTGCTTGCAAGAAGACCCTTGGGAATTGCCTGCATGCTCAGGGAAGCTTCCCTCTCTCAGTTCTAGGTCCAATGGCAGGCATCTGAAGTCCCACTCCTTGAAAACTCGGAATGTGAATAGCCTGAAGGAAGACGAAGAACTAGTGAAAGGACAAAAACTAATTAAGAAGGAATTCATAGAAACTGGAAAGGTGAACACCACACAGAAAAGTAGCA	MUT6	103	108	6	UGAGAA	∆6nt	∆6nt	Exon	Exon	Exon	130	13.2743362831858	3.57142857142857	42.1052631578947	43.2135985108172	44.7737946721097	1.5601961612925	5.66941107455244	-0.273141660602031	-0.209814546911438	0.063327113690593	0.888743425210486	no	mid	chr10:99830748_99830753del
chr10	99830748	T	A	ABCC2_e21	ENSE00000719954	ABCC2_e21_T103A	ACTGTGACATCTGCTTGCAAGAAGACCCTTGGGAATTGCCTGCATGCTCAGGGAAGCTTCCCTCTCTCAGTTCTAGGTCCAATGGCAGGCATCTGAAGTCCCAGAGAAACTCCTTGAAAACTCGGAATGTGAATAGCCTGAAGGAAGACGAAGAACTAGTGAAAGGACAAAAACTAATTAAGAAGGAATTCATAGAAACTGGAAAGGTGAACACCACACAGAAAAGTAGCA	MUT6	103	103	1	U	A	sub	Exon	Exon	Exon	136	8.82352941176471	0	27.7777777777778	43.2135985108172	41.2201589491214	-1.9934395616958	10.4480141918316	-0.273141660602031	-0.354871525279633	-0.081729864677602	0.915677895006827	no	mid	chr10:99830748T>A
chr10	99830748	T	C	ABCC2_e21	ENSE00000719954	ABCC2_e21_T103C	ACTGTGACATCTGCTTGCAAGAAGACCCTTGGGAATTGCCTGCATGCTCAGGGAAGCTTCCCTCTCTCAGTTCTAGGTCCAATGGCAGGCATCTGAAGTCCCCGAGAAACTCCTTGAAAACTCGGAATGTGAATAGCCTGAAGGAAGACGAAGAACTAGTGAAAGGACAAAAACTAATTAAGAAGGAATTCATAGAAACTGGAAAGGTGAACACCACACAGAAAAGTAGCA	MUT6	103	103	1	U	C	sub	Exon	Exon	Exon	136	19.2307692307692	7.14285714285714	44.1860465116279	43.2135985108172	54.7490287948526	11.5354302840354	6.93897660735026	-0.273141660602031	0.190535496619684	0.463677157221715	0.230458797617102	no	mid	chr10:99830748T>C
chr10	99830748_99830750del	CTGA	C	ABCC2_e21	ENSE00000719954	ABCC2_e21_del103to105	ACTGTGACATCTGCTTGCAAGAAGACCCTTGGGAATTGCCTGCATGCTCAGGGAAGCTTCCCTCTCTCAGTTCTAGGTCCAATGGCAGGCATCTGAAGTCCCGAAACTCCTTGAAAACTCGGAATGTGAATAGCCTGAAGGAAGACGAAGAACTAGTGAAAGGACAAAAACTAATTAAGAAGGAATTCATAGAAACTGGAAAGGTGAACACCACACAGAAAAGTAGCA	MUT6	103	105	3	UGA	∆3nt	∆3nt	Exon	Exon	Exon	133	5.88235294117647	10.5263157894737	63.1578947368421	43.2135985108172	36.3065655577369	-6.90703295308031	7.45466044841523	-0.273141660602031	-0.562082893010815	-0.288941232408784	0.587790654515592	no	mid	chr10:99830748_99830750del
chr10	99830748del	CT	C	ABCC2_e21	ENSE00000719954	ABCC2_e21_del103to103	ACTGTGACATCTGCTTGCAAGAAGACCCTTGGGAATTGCCTGCATGCTCAGGGAAGCTTCCCTCTCTCAGTTCTAGGTCCAATGGCAGGCATCTGAAGTCCCGAGAAACTCCTTGAAAACTCGGAATGTGAATAGCCTGAAGGAAGACGAAGAACTAGTGAAAGGACAAAAACTAATTAAGAAGGAATTCATAGAAACTGGAAAGGTGAACACCACACAGAAAAGTAGCA	MUT6	103	103	1	U	∆1nt	∆1nt	Exon	Exon	Exon	135	1.75438596491228	1.20481927710843	2.56410256410256	43.2135985108172	12.8152744108837	-30.3983240999335	4.24519559543128	-0.273141660602031	-1.91739137746588	-1.64424971686385	0.000115819623360105	yes	neg3	chr10:99830748del
chr10	99830747_99830767del	CCTGAGAAACTCCTTGAAAACT	C	ABCC2_e21	ENSE00000719954	ABCC2_e21_del102to122	ACTGTGACATCTGCTTGCAAGAAGACCCTTGGGAATTGCCTGCATGCTCAGGGAAGCTTCCCTCTCTCAGTTCTAGGTCCAATGGCAGGCATCTGAAGTCCCGGAATGTGAATAGCCTGAAGGAAGACGAAGAACTAGTGAAAGGACAAAAACTAATTAAGAAGGAATTCATAGAAACTGGAAAGGTGAACACCACACAGAAAAGTAGCA	MUT6	102	122	21	CUGAGAAACUCCUUGAAAACU	∆21nt	∆21nt	Exon	Exon	Exon	115	20.3252032520325	25	54.6218487394958	43.2135985108172	58.4040219814575	15.1904234706403	4.32791757899852	-0.273141660602031	0.339381276661674	0.612522937263705	0.00314290898743929	yes	pos2	chr10:99830747_99830767del
chr10	99830748_99830768del	CTGAGAAACTCCTTGAAAACTC	C	ABCC2_e21	ENSE00000719954	ABCC2_e21_del103to123	ACTGTGACATCTGCTTGCAAGAAGACCCTTGGGAATTGCCTGCATGCTCAGGGAAGCTTCCCTCTCTCAGTTCTAGGTCCAATGGCAGGCATCTGAAGTCCCGGAATGTGAATAGCCTGAAGGAAGACGAAGAACTAGTGAAAGGACAAAAACTAATTAAGAAGGAATTCATAGAAACTGGAAAGGTGAACACCACACAGAAAAGTAGCA	MUT6	103	123	21	UGAGAAACUCCUUGAAAACUC	∆21nt	∆21nt	Exon	Exon	Exon	115	20.3252032520325	25	54.6218487394958	43.2135985108172	58.4040219814575	15.1904234706403	4.32791757899852	-0.273141660602031	0.339381276661674	0.612522937263705	0.00314290898743929	yes	pos2	chr10:99830748_99830768del
chr10	99830748	T	G	ABCC2_e21	ENSE00000719954	ABCC2_e21_T103G	ACTGTGACATCTGCTTGCAAGAAGACCCTTGGGAATTGCCTGCATGCTCAGGGAAGCTTCCCTCTCTCAGTTCTAGGTCCAATGGCAGGCATCTGAAGTCCCGGAGAAACTCCTTGAAAACTCGGAATGTGAATAGCCTGAAGGAAGACGAAGAACTAGTGAAAGGACAAAAACTAATTAAGAAGGAATTCATAGAAACTGGAAAGGTGAACACCACACAGAAAAGTAGCA	MUT6	103	103	1	U	G	sub	Exon	Exon	Exon	136	6.66666666666667	33.3333333333333	52.1739130434783	43.2135985108172	48.8435910589805	5.6299925481633	11.4778746488005	-0.273141660602031	-0.0462646079925731	0.226877052609458	0.795093960092242	no	mid	chr10:99830748T>G
chr10	99830749_99830751del	TGAG	T	ABCC2_e21	ENSE00000719954	ABCC2_e21_del104to106	ACTGTGACATCTGCTTGCAAGAAGACCCTTGGGAATTGCCTGCATGCTCAGGGAAGCTTCCCTCTCTCAGTTCTAGGTCCAATGGCAGGCATCTGAAGTCCCTAAACTCCTTGAAAACTCGGAATGTGAATAGCCTGAAGGAAGACGAAGAACTAGTGAAAGGACAAAAACTAATTAAGAAGGAATTCATAGAAACTGGAAAGGTGAACACCACACAGAAAAGTAGCA	MUT6	104	106	3	GAG	∆3nt	∆3nt	Exon	Exon	Exon	133	10.4046242774566	2.5	30.0884955752212	43.2135985108172	38.5582497267101	-4.65534878410711	4.94322483085322	-0.273141660602031	-0.465919498147323	-0.192777837545292	0.572320627398415	no	mid	chr10:99830749_99830751del
chr10	99830749	G	A	ABCC2_e21	ENSE00000719954	ABCC2_e21_G104A	ACTGTGACATCTGCTTGCAAGAAGACCCTTGGGAATTGCCTGCATGCTCAGGGAAGCTTCCCTCTCTCAGTTCTAGGTCCAATGGCAGGCATCTGAAGTCCCTAAGAAACTCCTTGAAAACTCGGAATGTGAATAGCCTGAAGGAAGACGAAGAACTAGTGAAAGGACAAAAACTAATTAAGAAGGAATTCATAGAAACTGGAAAGGTGAACACCACACAGAAAAGTAGCA	MUT6	104	104	1	G	A	sub	Exon	Exon	Exon	136	10.4166666666667	10.3448275862069	32.5301204819277	43.2135985108172	41.5286831062997	-1.6849154045175	6.16461853540574	-0.273141660602031	-0.342151976803317	-0.069010316201286	0.889840626152584	no	mid	chr10:99830749G>A
chr10	99830749del	TG	T	ABCC2_e21	ENSE00000719954	ABCC2_e21_del104to104	ACTGTGACATCTGCTTGCAAGAAGACCCTTGGGAATTGCCTGCATGCTCAGGGAAGCTTCCCTCTCTCAGTTCTAGGTCCAATGGCAGGCATCTGAAGTCCCTAGAAACTCCTTGAAAACTCGGAATGTGAATAGCCTGAAGGAAGACGAAGAACTAGTGAAAGGACAAAAACTAATTAAGAAGGAATTCATAGAAACTGGAAAGGTGAACACCACACAGAAAAGTAGCA	MUT6	104	104	1	G	∆1nt	∆1nt	Exon	Exon	Exon	135	2.4822695035461	3.79746835443038	13.7755102040816	43.2135985108172	17.7435415880023	-25.4700569228149	4.00220088238411	-0.273141660602031	-1.53382031277585	-1.26067865217382	3.62459464138709e-05	yes	neg3	chr10:99830749del
chr10	99830749	G	C	ABCC2_e21	ENSE00000719954	ABCC2_e21_G104C	ACTGTGACATCTGCTTGCAAGAAGACCCTTGGGAATTGCCTGCATGCTCAGGGAAGCTTCCCTCTCTCAGTTCTAGGTCCAATGGCAGGCATCTGAAGTCCCTCAGAAACTCCTTGAAAACTCGGAATGTGAATAGCCTGAAGGAAGACGAAGAACTAGTGAAAGGACAAAAACTAATTAAGAAGGAATTCATAGAAACTGGAAAGGTGAACACCACACAGAAAAGTAGCA	MUT6	104	104	1	G	C	sub	Exon	Exon	Exon	136	5.17241379310345	0	46.1538461538462	43.2135985108172	34.1052570715752	-9.108341439242	9.46353282268201	-0.273141660602031	-0.658607126128954	-0.385465465526923	0.575464730284946	no	mid	chr10:99830749G>C
chr10	99830749_99830754del	TGAGAAA	T	ABCC2_e21	ENSE00000719954	ABCC2_e21_del104to109	ACTGTGACATCTGCTTGCAAGAAGACCCTTGGGAATTGCCTGCATGCTCAGGGAAGCTTCCCTCTCTCAGTTCTAGGTCCAATGGCAGGCATCTGAAGTCCCTCTCCTTGAAAACTCGGAATGTGAATAGCCTGAAGGAAGACGAAGAACTAGTGAAAGGACAAAAACTAATTAAGAAGGAATTCATAGAAACTGGAAAGGTGAACACCACACAGAAAAGTAGCA	MUT6	104	109	6	GAGAAA	∆6nt	∆6nt	Exon	Exon	Exon	130	12.8571428571429	18.8679245283019	34.6368715083799	43.2135985108172	46.1268310701185	2.9132325593013	3.66297837450271	-0.273141660602031	-0.155237760896042	0.117903899705989	0.639965941297957	no	mid	chr10:99830749_99830754del
chr10	99830751	G	A	ABCC2_e21	ENSE00000719954	ABCC2_e21_G106A	ACTGTGACATCTGCTTGCAAGAAGACCCTTGGGAATTGCCTGCATGCTCAGGGAAGCTTCCCTCTCTCAGTTCTAGGTCCAATGGCAGGCATCTGAAGTCCCTGAAAAACTCCTTGAAAACTCGGAATGTGAATAGCCTGAAGGAAGACGAAGAACTAGTGAAAGGACAAAAACTAATTAAGAAGGAATTCATAGAAACTGGAAAGGTGAACACCACACAGAAAAGTAGCA	MUT6	106	106	1	G	A	sub	Exon	Exon	Exon	136	7.43801652892562	15.625	38.6363636363636	43.2135985108172	38.7100976009705	-4.5035009098467	5.96590437081438	-0.273141660602031	-0.459514619127334	-0.186372958525303	0.665094960872615	no	mid	chr10:99830751G>A
chr10	99830751del	AG	A	ABCC2_e21	ENSE00000719954	ABCC2_e21_del106to106	ACTGTGACATCTGCTTGCAAGAAGACCCTTGGGAATTGCCTGCATGCTCAGGGAAGCTTCCCTCTCTCAGTTCTAGGTCCAATGGCAGGCATCTGAAGTCCCTGAAAACTCCTTGAAAACTCGGAATGTGAATAGCCTGAAGGAAGACGAAGAACTAGTGAAAGGACAAAAACTAATTAAGAAGGAATTCATAGAAACTGGAAAGGTGAACACCACACAGAAAAGTAGCA	MUT6	106	106	1	G	∆1nt	∆1nt	Exon	Exon	Exon	135	10.8910891089109	8.10810810810811	30.5555555555556	43.2135985108172	41.0454143892626	-2.1681841215546	5.93814335308891	-0.273141660602031	-0.362088290372577	-0.088946629770546	0.859890549761312	no	mid	chr10:99830751del
chr10	99830750_99830752del	GAGA	G	ABCC2_e21	ENSE00000719954	ABCC2_e21_del105to107	ACTGTGACATCTGCTTGCAAGAAGACCCTTGGGAATTGCCTGCATGCTCAGGGAAGCTTCCCTCTCTCAGTTCTAGGTCCAATGGCAGGCATCTGAAGTCCCTGAACTCCTTGAAAACTCGGAATGTGAATAGCCTGAAGGAAGACGAAGAACTAGTGAAAGGACAAAAACTAATTAAGAAGGAATTCATAGAAACTGGAAAGGTGAACACCACACAGAAAAGTAGCA	MUT6	105	107	3	AGA	∆3nt	∆3nt	Exon	Exon	Exon	133	5.55555555555556	0	47.5409836065574	43.2135985108172	33.2349510949514	-9.9786474158658	9.28577018781583	-0.273141660602031	-0.697577657630857	-0.424435997028826	0.523009846323018	no	mid	chr10:99830750_99830752del
chr10	99830751_99830753del	AGAA	A	ABCC2_e21	ENSE00000719954	ABCC2_e21_del106to108	ACTGTGACATCTGCTTGCAAGAAGACCCTTGGGAATTGCCTGCATGCTCAGGGAAGCTTCCCTCTCTCAGTTCTAGGTCCAATGGCAGGCATCTGAAGTCCCTGAACTCCTTGAAAACTCGGAATGTGAATAGCCTGAAGGAAGACGAAGAACTAGTGAAAGGACAAAAACTAATTAAGAAGGAATTCATAGAAACTGGAAAGGTGAACACCACACAGAAAAGTAGCA	MUT6	106	108	3	GAA	∆3nt	∆3nt	Exon	Exon	Exon	133	5.55555555555556	0	47.5409836065574	43.2135985108172	33.2349510949514	-9.9786474158658	9.28577018781583	-0.273141660602031	-0.697577657630857	-0.424435997028826	0.523009846323018	no	mid	chr10:99830751_99830753del
chr10	99830749_99830769del	TGAGAAACTCCTTGAAAACTCG	T	ABCC2_e21	ENSE00000719954	ABCC2_e21_del104to124	ACTGTGACATCTGCTTGCAAGAAGACCCTTGGGAATTGCCTGCATGCTCAGGGAAGCTTCCCTCTCTCAGTTCTAGGTCCAATGGCAGGCATCTGAAGTCCCTGAATGTGAATAGCCTGAAGGAAGACGAAGAACTAGTGAAAGGACAAAAACTAATTAAGAAGGAATTCATAGAAACTGGAAAGGTGAACACCACACAGAAAAGTAGCA	MUT6	104	124	21	GAGAAACUCCUUGAAAACUCG	∆21nt	∆21nt	Exon	Exon	Exon	115	13.4275618374558	6.18556701030928	31.4893617021277	43.2135985108172	43.9322092200789	0.718610709261697	3.60352005717964	-0.273141660602031	-0.243913761975603	0.029227898626428	0.912257647519164	no	mid	chr10:99830749_99830769del
chr10	99830750_99830770del	GAGAAACTCCTTGAAAACTCGG	G	ABCC2_e21	ENSE00000719954	ABCC2_e21_del105to125	ACTGTGACATCTGCTTGCAAGAAGACCCTTGGGAATTGCCTGCATGCTCAGGGAAGCTTCCCTCTCTCAGTTCTAGGTCCAATGGCAGGCATCTGAAGTCCCTGAATGTGAATAGCCTGAAGGAAGACGAAGAACTAGTGAAAGGACAAAAACTAATTAAGAAGGAATTCATAGAAACTGGAAAGGTGAACACCACACAGAAAAGTAGCA	MUT6	105	125	21	AGAAACUCCUUGAAAACUCGG	∆21nt	∆21nt	Exon	Exon	Exon	115	13.4275618374558	6.18556701030928	31.4893617021277	43.2135985108172	43.9322092200789	0.718610709261697	3.60352005717964	-0.273141660602031	-0.243913761975603	0.029227898626428	0.912257647519164	no	mid	chr10:99830750_99830770del
chr10	99830751_99830771del	AGAAACTCCTTGAAAACTCGGA	A	ABCC2_e21	ENSE00000719954	ABCC2_e21_del106to126	ACTGTGACATCTGCTTGCAAGAAGACCCTTGGGAATTGCCTGCATGCTCAGGGAAGCTTCCCTCTCTCAGTTCTAGGTCCAATGGCAGGCATCTGAAGTCCCTGAATGTGAATAGCCTGAAGGAAGACGAAGAACTAGTGAAAGGACAAAAACTAATTAAGAAGGAATTCATAGAAACTGGAAAGGTGAACACCACACAGAAAAGTAGCA	MUT6	106	126	21	GAAACUCCUUGAAAACUCGGA	∆21nt	∆21nt	Exon	Exon	Exon	115	13.4275618374558	6.18556701030928	31.4893617021277	43.2135985108172	43.9322092200789	0.718610709261697	3.60352005717964	-0.273141660602031	-0.243913761975603	0.029227898626428	0.912257647519164	no	mid	chr10:99830751_99830771del
chr10	99830751	G	C	ABCC2_e21	ENSE00000719954	ABCC2_e21_G106C	ACTGTGACATCTGCTTGCAAGAAGACCCTTGGGAATTGCCTGCATGCTCAGGGAAGCTTCCCTCTCTCAGTTCTAGGTCCAATGGCAGGCATCTGAAGTCCCTGACAAACTCCTTGAAAACTCGGAATGTGAATAGCCTGAAGGAAGACGAAGAACTAGTGAAAGGACAAAAACTAATTAAGAAGGAATTCATAGAAACTGGAAAGGTGAACACCACACAGAAAAGTAGCA	MUT6	106	106	1	G	C	sub	Exon	Exon	Exon	136	10.8225108225108	10.6060606060606	44.0217391304348	43.2135985108172	41.0366830518379	-2.1769154589793	4.1415030838362	-0.273141660602031	-0.362449128627225	-0.089307468025194	0.782835440081184	no	mid	chr10:99830751G>C
chr10	99830751_99830756del	AGAAACT	A	ABCC2_e21	ENSE00000719954	ABCC2_e21_del106to111	ACTGTGACATCTGCTTGCAAGAAGACCCTTGGGAATTGCCTGCATGCTCAGGGAAGCTTCCCTCTCTCAGTTCTAGGTCCAATGGCAGGCATCTGAAGTCCCTGACCTTGAAAACTCGGAATGTGAATAGCCTGAAGGAAGACGAAGAACTAGTGAAAGGACAAAAACTAATTAAGAAGGAATTCATAGAAACTGGAAAGGTGAACACCACACAGAAAAGTAGCA	MUT6	106	111	6	GAAACU	∆6nt	∆6nt	Exon	Exon	Exon	130	15.7894736842105	0	47.6190476190476	43.2135985108172	50.9090836152722	7.695485104455	8.73452610420426	-0.273141660602031	0.0363673523216468	0.309509012923678	0.592002647581557	no	mid	chr10:99830751_99830756del
chr10	99830755	C	A	ABCC2_e21	ENSE00000719954	ABCC2_e21_C110A	ACTGTGACATCTGCTTGCAAGAAGACCCTTGGGAATTGCCTGCATGCTCAGGGAAGCTTCCCTCTCTCAGTTCTAGGTCCAATGGCAGGCATCTGAAGTCCCTGAGAAAATCCTTGAAAACTCGGAATGTGAATAGCCTGAAGGAAGACGAAGAACTAGTGAAAGGACAAAAACTAATTAAGAAGGAATTCATAGAAACTGGAAAGGTGAACACCACACAGAAAAGTAGCA	MUT6	110	110	1	C	A	sub	Exon	Exon	Exon	136	11.1111111111111	12.5	32.8358208955224	43.2135985108172	43.0299561749035	-0.183642335913703	5.6812252324952	-0.273141660602031	-0.280629054385961	-0.00748739378392999	0.991391838903103	no	mid	chr10:99830755C>A
chr10	99830756_99830761del	CTCCTTG	C	ABCC2_e21	ENSE00000719954	ABCC2_e21_del111to116	ACTGTGACATCTGCTTGCAAGAAGACCCTTGGGAATTGCCTGCATGCTCAGGGAAGCTTCCCTCTCTCAGTTCTAGGTCCAATGGCAGGCATCTGAAGTCCCTGAGAAACAAAACTCGGAATGTGAATAGCCTGAAGGAAGACGAAGAACTAGTGAAAGGACAAAAACTAATTAAGAAGGAATTCATAGAAACTGGAAAGGTGAACACCACACAGAAAAGTAGCA	MUT6	111	116	6	UCCUUG	∆6nt	∆6nt	Exon	Exon	Exon	130	6.89655172413793	0	18.1818181818182	43.2135985108172	36.4568969985848	-6.75670151223241	11.06400214277	-0.273141660602031	-0.555587804427164	-0.282446143825133	0.74670429252517	no	mid	chr10:99830756_99830761del
chr10	99830756_99830776del	CTCCTTGAAAACTCGGAATGTG	C	ABCC2_e21	ENSE00000719954	ABCC2_e21_del111to131	ACTGTGACATCTGCTTGCAAGAAGACCCTTGGGAATTGCCTGCATGCTCAGGGAAGCTTCCCTCTCTCAGTTCTAGGTCCAATGGCAGGCATCTGAAGTCCCTGAGAAACAATAGCCTGAAGGAAGACGAAGAACTAGTGAAAGGACAAAAACTAATTAAGAAGGAATTCATAGAAACTGGAAAGGTGAACACCACACAGAAAAGTAGCA	MUT6	111	131	21	UCCUUGAAAACUCGGAAUGUG	∆21nt	∆21nt	Exon	Exon	Exon	115	8.49478390461997	5.40540540540541	23.9074550128535	43.2135985108172	33.6767784229581	-9.53682008785911	2.61934128025481	-0.273141660602031	-0.677731553625258	-0.404589893023227	0.00319462869789789	yes	neg1	chr10:99830756_99830776del
chr10	99830756	T	A	ABCC2_e21	ENSE00000719954	ABCC2_e21_T111A	ACTGTGACATCTGCTTGCAAGAAGACCCTTGGGAATTGCCTGCATGCTCAGGGAAGCTTCCCTCTCTCAGTTCTAGGTCCAATGGCAGGCATCTGAAGTCCCTGAGAAACACCTTGAAAACTCGGAATGTGAATAGCCTGAAGGAAGACGAAGAACTAGTGAAAGGACAAAAACTAATTAAGAAGGAATTCATAGAAACTGGAAAGGTGAACACCACACAGAAAAGTAGCA	MUT6	111	111	1	U	A	sub	Exon	Exon	Exon	136	12.5	6.66666666666667	40.8450704225352	43.2135985108172	44.9612384029209	1.7476398921037	6.43516982337212	-0.273141660602031	-0.202236943563846	0.070904717038185	0.889840626152584	no	mid	chr10:99830756T>A
chr10	99830756	T	C	ABCC2_e21	ENSE00000719954	ABCC2_e21_T111C	ACTGTGACATCTGCTTGCAAGAAGACCCTTGGGAATTGCCTGCATGCTCAGGGAAGCTTCCCTCTCTCAGTTCTAGGTCCAATGGCAGGCATCTGAAGTCCCTGAGAAACCCCTTGAAAACTCGGAATGTGAATAGCCTGAAGGAAGACGAAGAACTAGTGAAAGGACAAAAACTAATTAAGAAGGAATTCATAGAAACTGGAAAGGTGAACACCACACAGAAAAGTAGCA	MUT6	111	111	1	U	C	sub	Exon	Exon	Exon	136	4.87804878048781	0	27.7777777777778	43.2135985108172	28.337279022014	-14.8763194888032	7.724491523087	-0.273141660602031	-0.927792464095802	-0.654650803493771	0.20590376906212	no	mid	chr10:99830756T>C
chr10	99830756del	CT	C	ABCC2_e21	ENSE00000719954	ABCC2_e21_del111to111	ACTGTGACATCTGCTTGCAAGAAGACCCTTGGGAATTGCCTGCATGCTCAGGGAAGCTTCCCTCTCTCAGTTCTAGGTCCAATGGCAGGCATCTGAAGTCCCTGAGAAACCCTTGAAAACTCGGAATGTGAATAGCCTGAAGGAAGACGAAGAACTAGTGAAAGGACAAAAACTAATTAAGAAGGAATTCATAGAAACTGGAAAGGTGAACACCACACAGAAAAGTAGCA	MUT6	111	111	1	U	∆1nt	∆1nt	Exon	Exon	Exon	135	7.3394495412844	2.94117647058824	20.2898550724638	43.2135985108172	32.039132298851	-11.1744662119662	6.21454420886314	-0.273141660602031	-0.75197402451893	-0.478832363916899	0.222464853400887	no	mid	chr10:99830756del
chr10	99830756	T	G	ABCC2_e21	ENSE00000719954	ABCC2_e21_T111G	ACTGTGACATCTGCTTGCAAGAAGACCCTTGGGAATTGCCTGCATGCTCAGGGAAGCTTCCCTCTCTCAGTTCTAGGTCCAATGGCAGGCATCTGAAGTCCCTGAGAAACGCCTTGAAAACTCGGAATGTGAATAGCCTGAAGGAAGACGAAGAACTAGTGAAAGGACAAAAACTAATTAAGAAGGAATTCATAGAAACTGGAAAGGTGAACACCACACAGAAAAGTAGCA	MUT6	111	111	1	U	G	sub	Exon	Exon	Exon	136	17.1428571428571	20	56.8181818181818	43.2135985108172	54.0553356300063	10.8417371191891	5.11872131336672	-0.273141660602031	0.162570531884522	0.435712192486553	0.100183451693425	no	mid	chr10:99830756T>G
chr10	99830757_99830762del	TCCTTGA	T	ABCC2_e21	ENSE00000719954	ABCC2_e21_del112to117	ACTGTGACATCTGCTTGCAAGAAGACCCTTGGGAATTGCCTGCATGCTCAGGGAAGCTTCCCTCTCTCAGTTCTAGGTCCAATGGCAGGCATCTGAAGTCCCTGAGAAACTAAACTCGGAATGTGAATAGCCTGAAGGAAGACGAAGAACTAGTGAAAGGACAAAAACTAATTAAGAAGGAATTCATAGAAACTGGAAAGGTGAACACCACACAGAAAAGTAGCA	MUT6	112	117	6	CCUUGA	∆6nt	∆6nt	Exon	Exon	Exon	130	4.6875	0	27.906976744186	43.2135985108172	28.3849328603618	-14.8286656504554	8.47114400226314	-0.273141660602031	-0.925447015440594	-0.652305354838563	0.26152020313823	no	mid	chr10:99830757_99830762del
chr10	99830757	C	A	ABCC2_e21	ENSE00000719954	ABCC2_e21_C112A	ACTGTGACATCTGCTTGCAAGAAGACCCTTGGGAATTGCCTGCATGCTCAGGGAAGCTTCCCTCTCTCAGTTCTAGGTCCAATGGCAGGCATCTGAAGTCCCTGAGAAACTACTTGAAAACTCGGAATGTGAATAGCCTGAAGGAAGACGAAGAACTAGTGAAAGGACAAAAACTAATTAAGAAGGAATTCATAGAAACTGGAAAGGTGAACACCACACAGAAAAGTAGCA	MUT6	112	112	1	C	A	sub	Exon	Exon	Exon	136	13.5714285714286	19.2307692307692	32.1428571428572	43.2135985108172	48.1496165964828	4.9360180856656	4.94448321206434	-0.273141660602031	-0.0740491536004113	0.19909250700162	0.531635894571371	no	mid	chr10:99830757C>A
chr10	99830757_99830777del	TCCTTGAAAACTCGGAATGTGA	T	ABCC2_e21	ENSE00000719954	ABCC2_e21_del112to132	ACTGTGACATCTGCTTGCAAGAAGACCCTTGGGAATTGCCTGCATGCTCAGGGAAGCTTCCCTCTCTCAGTTCTAGGTCCAATGGCAGGCATCTGAAGTCCCTGAGAAACTATAGCCTGAAGGAAGACGAAGAACTAGTGAAAGGACAAAAACTAATTAAGAAGGAATTCATAGAAACTGGAAAGGTGAACACCACACAGAAAAGTAGCA	MUT6	112	132	21	CCUUGAAAACUCGGAAUGUGA	∆21nt	∆21nt	Exon	Exon	Exon	115	6.31768953068592	3.24675324675325	22.5225225225225	43.2135985108172	27.6247033561145	-15.5888951547027	2.93605035033269	-0.273141660602031	-0.963154613051231	-0.6900129524492	2.46030064236667e-05	yes	neg2	chr10:99830757_99830777del
chr10	99830758_99830763del	CCTTGAA	C	ABCC2_e21	ENSE00000719954	ABCC2_e21_del113to118	ACTGTGACATCTGCTTGCAAGAAGACCCTTGGGAATTGCCTGCATGCTCAGGGAAGCTTCCCTCTCTCAGTTCTAGGTCCAATGGCAGGCATCTGAAGTCCCTGAGAAACTCAACTCGGAATGTGAATAGCCTGAAGGAAGACGAAGAACTAGTGAAAGGACAAAAACTAATTAAGAAGGAATTCATAGAAACTGGAAAGGTGAACACCACACAGAAAAGTAGCA	MUT6	113	118	6	CUUGAA	∆6nt	∆6nt	Exon	Exon	Exon	130	14.3884892086331	14.8148148148148	34.5238095238095	43.2135985108172	48.3928907707737	5.1792922599565	4.90493042501534	-0.273141660602031	-0.0643065207249355	0.208835139877095	0.50236181791203	no	mid	chr10:99830758_99830763del
chr10	99830758	C	A	ABCC2_e21	ENSE00000719954	ABCC2_e21_C113A	ACTGTGACATCTGCTTGCAAGAAGACCCTTGGGAATTGCCTGCATGCTCAGGGAAGCTTCCCTCTCTCAGTTCTAGGTCCAATGGCAGGCATCTGAAGTCCCTGAGAAACTCATTGAAAACTCGGAATGTGAATAGCCTGAAGGAAGACGAAGAACTAGTGAAAGGACAAAAACTAATTAAGAAGGAATTCATAGAAACTGGAAAGGTGAACACCACACAGAAAAGTAGCA	MUT6	113	113	1	C	A	sub	Exon	Exon	Exon	136	13.2530120481928	10	29.7872340425532	43.2135985108172	46.1245893715923	2.9109908607751	6.32855922869214	-0.273141660602031	-0.155327970459704	0.117813690142327	0.816383857006348	no	mid	chr10:99830758C>A
chr10	99830759_99830761del	CTTG	C	ABCC2_e21	ENSE00000719954	ABCC2_e21_del114to116	ACTGTGACATCTGCTTGCAAGAAGACCCTTGGGAATTGCCTGCATGCTCAGGGAAGCTTCCCTCTCTCAGTTCTAGGTCCAATGGCAGGCATCTGAAGTCCCTGAGAAACTCCAAAACTCGGAATGTGAATAGCCTGAAGGAAGACGAAGAACTAGTGAAAGGACAAAAACTAATTAAGAAGGAATTCATAGAAACTGGAAAGGTGAACACCACACAGAAAAGTAGCA	MUT6	114	116	3	UUG	∆3nt	∆3nt	Exon	Exon	Exon	133	14.9425287356322	0	34.6153846153846	43.2135985108172	48.5641300636353	5.3505315528181	6.32152196623354	-0.273141660602031	-0.0574505938866377	0.215691066715393	0.611506244168783	no	mid	chr10:99830759_99830761del
chr10	99830759_99830764del	CTTGAAA	C	ABCC2_e21	ENSE00000719954	ABCC2_e21_del114to119	ACTGTGACATCTGCTTGCAAGAAGACCCTTGGGAATTGCCTGCATGCTCAGGGAAGCTTCCCTCTCTCAGTTCTAGGTCCAATGGCAGGCATCTGAAGTCCCTGAGAAACTCCACTCGGAATGTGAATAGCCTGAAGGAAGACGAAGAACTAGTGAAAGGACAAAAACTAATTAAGAAGGAATTCATAGAAACTGGAAAGGTGAACACCACACAGAAAAGTAGCA	MUT6	114	119	6	UUGAAA	∆6nt	∆6nt	Exon	Exon	Exon	130	16.6666666666667	17.8571428571429	42.9906542056075	43.2135985108172	52.5600334869558	9.3464349761386	5.00948900178379	-0.273141660602031	0.102490962485755	0.375632623087786	0.158303102459175	no	mid	chr10:99830759_99830764del
chr10	99830759_99830779del	CTTGAAAACTCGGAATGTGAAT	C	ABCC2_e21	ENSE00000719954	ABCC2_e21_del114to134	ACTGTGACATCTGCTTGCAAGAAGACCCTTGGGAATTGCCTGCATGCTCAGGGAAGCTTCCCTCTCTCAGTTCTAGGTCCAATGGCAGGCATCTGAAGTCCCTGAGAAACTCCAGCCTGAAGGAAGACGAAGAACTAGTGAAAGGACAAAAACTAATTAAGAAGGAATTCATAGAAACTGGAAAGGTGAACACCACACAGAAAAGTAGCA	MUT6	114	134	21	UUGAAAACUCGGAAUGUGAAU	∆21nt	∆21nt	Exon	Exon	Exon	115	20	27.5862068965517	62.1794871794872	43.2135985108172	58.1034745527486	14.8898760419314	4.01934325682286	-0.273141660602031	0.327022566440005	0.600164227042036	0.00172772252548834	yes	pos2	chr10:99830759_99830779del
chr10	99830759	T	A	ABCC2_e21	ENSE00000719954	ABCC2_e21_T114A	ACTGTGACATCTGCTTGCAAGAAGACCCTTGGGAATTGCCTGCATGCTCAGGGAAGCTTCCCTCTCTCAGTTCTAGGTCCAATGGCAGGCATCTGAAGTCCCTGAGAAACTCCATGAAAACTCGGAATGTGAATAGCCTGAAGGAAGACGAAGAACTAGTGAAAGGACAAAAACTAATTAAGAAGGAATTCATAGAAACTGGAAAGGTGAACACCACACAGAAAAGTAGCA	MUT6	114	114	1	U	A	sub	Exon	Exon	Exon	136	0	0	26.6666666666667	43.2135985108172	40.8142261867358	-2.3993723240814	16.5110712929411	-0.273141660602031	-0.371650504120729	-0.098508843518698	0.941870784229572	no	mid	chr10:99830759T>A
chr10	99830759	T	C	ABCC2_e21	ENSE00000719954	ABCC2_e21_T114C	ACTGTGACATCTGCTTGCAAGAAGACCCTTGGGAATTGCCTGCATGCTCAGGGAAGCTTCCCTCTCTCAGTTCTAGGTCCAATGGCAGGCATCTGAAGTCCCTGAGAAACTCCCTGAAAACTCGGAATGTGAATAGCCTGAAGGAAGACGAAGAACTAGTGAAAGGACAAAAACTAATTAAGAAGGAATTCATAGAAACTGGAAAGGTGAACACCACACAGAAAAGTAGCA	MUT6	114	114	1	U	C	sub	Exon	Exon	Exon	136	7.54716981132076	0	35	43.2135985108172	37.5249473246075	-5.6886511862097	9.11104707082219	-0.273141660602031	-0.509761346086964	-0.236619685484933	0.739317008883204	no	mid	chr10:99830759T>C	synonymous_variant	Synonymous	Likely Benign	0
chr10	99830759	T	G	ABCC2_e21	ENSE00000719954	ABCC2_e21_T114G	ACTGTGACATCTGCTTGCAAGAAGACCCTTGGGAATTGCCTGCATGCTCAGGGAAGCTTCCCTCTCTCAGTTCTAGGTCCAATGGCAGGCATCTGAAGTCCCTGAGAAACTCCGTGAAAACTCGGAATGTGAATAGCCTGAAGGAAGACGAAGAACTAGTGAAAGGACAAAAACTAATTAAGAAGGAATTCATAGAAACTGGAAAGGTGAACACCACACAGAAAAGTAGCA	MUT6	114	114	1	U	G	sub	Exon	Exon	Exon	136	17.2043010752688	13.6363636363636	51.5151515151515	43.2135985108172	52.8163870109796	9.6027885001624	5.49747238500436	-0.273141660602031	0.112774852743202	0.385916513345233	0.196807021403077	no	mid	chr10:99830759T>G
chr10	99830760_99830762del	TTGA	T	ABCC2_e21	ENSE00000719954	ABCC2_e21_del115to117	ACTGTGACATCTGCTTGCAAGAAGACCCTTGGGAATTGCCTGCATGCTCAGGGAAGCTTCCCTCTCTCAGTTCTAGGTCCAATGGCAGGCATCTGAAGTCCCTGAGAAACTCCTAAACTCGGAATGTGAATAGCCTGAAGGAAGACGAAGAACTAGTGAAAGGACAAAAACTAATTAAGAAGGAATTCATAGAAACTGGAAAGGTGAACACCACACAGAAAAGTAGCA	MUT6	115	117	3	UGA	∆3nt	∆3nt	Exon	Exon	Exon	133	3.26086956521739	3.17460317460317	26.8041237113402	43.2135985108172	21.0394433403986	-22.1741551704186	4.94550868110825	-0.273141660602031	-1.32254951467989	-1.04940785407786	0.00234168641649484	yes	neg3	chr10:99830760_99830762del
chr10	99830760	T	A	ABCC2_e21	ENSE00000719954	ABCC2_e21_T115A	ACTGTGACATCTGCTTGCAAGAAGACCCTTGGGAATTGCCTGCATGCTCAGGGAAGCTTCCCTCTCTCAGTTCTAGGTCCAATGGCAGGCATCTGAAGTCCCTGAGAAACTCCTAGAAAACTCGGAATGTGAATAGCCTGAAGGAAGACGAAGAACTAGTGAAAGGACAAAAACTAATTAAGAAGGAATTCATAGAAACTGGAAAGGTGAACACCACACAGAAAAGTAGCA	MUT6	115	115	1	U	A	sub	Exon	Exon	Exon	136	8.57142857142857	0	29.4117647058824	43.2135985108172	36.1315167234666	-7.0820817873506	7.73610252955625	-0.273141660602031	-0.569660496358407	-0.296518835756376	0.592211213977304	no	mid	chr10:99830760T>A
chr10	99830760	T	C	ABCC2_e21	ENSE00000719954	ABCC2_e21_T115C	ACTGTGACATCTGCTTGCAAGAAGACCCTTGGGAATTGCCTGCATGCTCAGGGAAGCTTCCCTCTCTCAGTTCTAGGTCCAATGGCAGGCATCTGAAGTCCCTGAGAAACTCCTCGAAAACTCGGAATGTGAATAGCCTGAAGGAAGACGAAGAACTAGTGAAAGGACAAAAACTAATTAAGAAGGAATTCATAGAAACTGGAAAGGTGAACACCACACAGAAAAGTAGCA	MUT6	115	115	1	U	C	sub	Exon	Exon	Exon	136	14.2857142857143	0	43.75	43.2135985108172	54.688679709314	11.4750811984968	12.4562564274999	-0.273141660602031	0.188099838400815	0.461241499002846	0.574072685907284	no	mid	chr10:99830760T>C
chr10	99830760_99830765del	TTGAAAA	T	ABCC2_e21	ENSE00000719954	ABCC2_e21_del115to120	ACTGTGACATCTGCTTGCAAGAAGACCCTTGGGAATTGCCTGCATGCTCAGGGAAGCTTCCCTCTCTCAGTTCTAGGTCCAATGGCAGGCATCTGAAGTCCCTGAGAAACTCCTCTCGGAATGTGAATAGCCTGAAGGAAGACGAAGAACTAGTGAAAGGACAAAAACTAATTAAGAAGGAATTCATAGAAACTGGAAAGGTGAACACCACACAGAAAAGTAGCA	MUT6	115	120	6	UGAAAA	∆6nt	∆6nt	Exon	Exon	Exon	130	11.3861386138614	18	47.887323943662	43.2135985108172	44.4951368484735	1.2815383376563	4.34869203597432	-0.273141660602031	-0.221090742369165	0.052050918232866	0.88539552093542	no	mid	chr10:99830760_99830765del
chr10	99830759del	CT	C	ABCC2_e21	ENSE00000719954	ABCC2_e21_del114to114	ACTGTGACATCTGCTTGCAAGAAGACCCTTGGGAATTGCCTGCATGCTCAGGGAAGCTTCCCTCTCTCAGTTCTAGGTCCAATGGCAGGCATCTGAAGTCCCTGAGAAACTCCTGAAAACTCGGAATGTGAATAGCCTGAAGGAAGACGAAGAACTAGTGAAAGGACAAAAACTAATTAAGAAGGAATTCATAGAAACTGGAAAGGTGAACACCACACAGAAAAGTAGCA	MUT6	114	114	1	U	∆1nt	∆1nt	Exon	Exon	Exon	135	10.126582278481	0	37.5	43.2135985108172	40.4421310122221	-2.7714674985951	7.27816995033965	-0.273141660602031	-0.387076339506899	-0.113934678904868	0.856972768302035	no	mid	chr10:99830759del
chr10	99830760del	TT	T	ABCC2_e21	ENSE00000719954	ABCC2_e21_del115to115	ACTGTGACATCTGCTTGCAAGAAGACCCTTGGGAATTGCCTGCATGCTCAGGGAAGCTTCCCTCTCTCAGTTCTAGGTCCAATGGCAGGCATCTGAAGTCCCTGAGAAACTCCTGAAAACTCGGAATGTGAATAGCCTGAAGGAAGACGAAGAACTAGTGAAAGGACAAAAACTAATTAAGAAGGAATTCATAGAAACTGGAAAGGTGAACACCACACAGAAAAGTAGCA	MUT6	115	115	1	U	∆1nt	∆1nt	Exon	Exon	Exon	135	10.126582278481	0	37.5	43.2135985108172	40.4421310122221	-2.7714674985951	7.27816995033965	-0.273141660602031	-0.387076339506899	-0.113934678904868	0.856972768302035	no	mid	chr10:99830760del
chr10	99830760_99830780del	TTGAAAACTCGGAATGTGAATA	T	ABCC2_e21	ENSE00000719954	ABCC2_e21_del115to135	ACTGTGACATCTGCTTGCAAGAAGACCCTTGGGAATTGCCTGCATGCTCAGGGAAGCTTCCCTCTCTCAGTTCTAGGTCCAATGGCAGGCATCTGAAGTCCCTGAGAAACTCCTGCCTGAAGGAAGACGAAGAACTAGTGAAAGGACAAAAACTAATTAAGAAGGAATTCATAGAAACTGGAAAGGTGAACACCACACAGAAAAGTAGCA	MUT6	115	135	21	UGAAAACUCGGAAUGUGAAUA	∆21nt	∆21nt	Exon	Exon	Exon	115	20.1298701298701	20	46.1538461538462	43.2135985108172	56.8025296469371	13.5889311361199	4.014916554822	-0.273141660602031	0.273798923879536	0.546940584481567	0.00431271988215452	yes	pos2	chr10:99830760_99830780del
chr10	99830760	T	G	ABCC2_e21	ENSE00000719954	ABCC2_e21_T115G	ACTGTGACATCTGCTTGCAAGAAGACCCTTGGGAATTGCCTGCATGCTCAGGGAAGCTTCCCTCTCTCAGTTCTAGGTCCAATGGCAGGCATCTGAAGTCCCTGAGAAACTCCTGGAAAACTCGGAATGTGAATAGCCTGAAGGAAGACGAAGAACTAGTGAAAGGACAAAAACTAATTAAGAAGGAATTCATAGAAACTGGAAAGGTGAACACCACACAGAAAAGTAGCA	MUT6	115	115	1	U	G	sub	Exon	Exon	Exon	136	13.9240506329114	22.2222222222222	32.1428571428572	43.2135985108172	49.8807950081483	6.6671964973311	6.4658560419939	-0.273141660602031	-0.00476820870813964	0.268373451893891	0.510272368986612	no	mid	chr10:99830760T>G
chr10	99830761	G	A	ABCC2_e21	ENSE00000719954	ABCC2_e21_G116A	ACTGTGACATCTGCTTGCAAGAAGACCCTTGGGAATTGCCTGCATGCTCAGGGAAGCTTCCCTCTCTCAGTTCTAGGTCCAATGGCAGGCATCTGAAGTCCCTGAGAAACTCCTTAAAAACTCGGAATGTGAATAGCCTGAAGGAAGACGAAGAACTAGTGAAAGGACAAAAACTAATTAAGAAGGAATTCATAGAAACTGGAAAGGTGAACACCACACAGAAAAGTAGCA	MUT6	116	116	1	G	A	sub	Exon	Exon	Exon	136	3.36700336700337	2.56410256410256	17.4193548387097	43.2135985108172	19.4100304900155	-23.8035680208017	3.90547782307308	-0.273141660602031	-1.42358422598112	-1.15044256537909	3.49206384506467e-05	yes	neg3	chr10:99830761G>A
chr10	99830761del	TG	T	ABCC2_e21	ENSE00000719954	ABCC2_e21_del116to116	ACTGTGACATCTGCTTGCAAGAAGACCCTTGGGAATTGCCTGCATGCTCAGGGAAGCTTCCCTCTCTCAGTTCTAGGTCCAATGGCAGGCATCTGAAGTCCCTGAGAAACTCCTTAAAACTCGGAATGTGAATAGCCTGAAGGAAGACGAAGAACTAGTGAAAGGACAAAAACTAATTAAGAAGGAATTCATAGAAACTGGAAAGGTGAACACCACACAGAAAAGTAGCA	MUT6	116	116	1	G	∆1nt	∆1nt	Exon	Exon	Exon	135	5.60747663551402	4.34782608695652	20.3389830508475	43.2135985108172	29.3368606949573	-13.8767378158599	6.5184942594962	-0.273141660602031	-0.879079299718423	-0.605937639116392	0.140876342926302	no	mid	chr10:99830761del
chr10	99830761_99830763del	TGAA	T	ABCC2_e21	ENSE00000719954	ABCC2_e21_del116to118	ACTGTGACATCTGCTTGCAAGAAGACCCTTGGGAATTGCCTGCATGCTCAGGGAAGCTTCCCTCTCTCAGTTCTAGGTCCAATGGCAGGCATCTGAAGTCCCTGAGAAACTCCTTAACTCGGAATGTGAATAGCCTGAAGGAAGACGAAGAACTAGTGAAAGGACAAAAACTAATTAAGAAGGAATTCATAGAAACTGGAAAGGTGAACACCACACAGAAAAGTAGCA	MUT6	116	118	3	GAA	∆3nt	∆3nt	Exon	Exon	Exon	133	6.38297872340426	20	17.8571428571429	43.2135985108172	42.6279479100525	-0.585650600764703	8.84688567009135	-0.273141660602031	-0.297047194972411	-0.02390553437038	0.976994404336365	no	mid	chr10:99830761_99830763del
chr10	99830761	G	C	ABCC2_e21	ENSE00000719954	ABCC2_e21_G116C	ACTGTGACATCTGCTTGCAAGAAGACCCTTGGGAATTGCCTGCATGCTCAGGGAAGCTTCCCTCTCTCAGTTCTAGGTCCAATGGCAGGCATCTGAAGTCCCTGAGAAACTCCTTCAAAACTCGGAATGTGAATAGCCTGAAGGAAGACGAAGAACTAGTGAAAGGACAAAAACTAATTAAGAAGGAATTCATAGAAACTGGAAAGGTGAACACCACACAGAAAAGTAGCA	MUT6	116	116	1	G	C	sub	Exon	Exon	Exon	136	16.3461538461538	8.33333333333333	43.5897435897436	43.2135985108172	49.7184205445069	6.5048220336897	5.33670050048371	-0.273141660602031	-0.01126329729179	0.261878363310241	0.413345012661437	no	mid	chr10:99830761G>C
chr10	99830761_99830781del	TGAAAACTCGGAATGTGAATAG	T	ABCC2_e21	ENSE00000719954	ABCC2_e21_del116to136	ACTGTGACATCTGCTTGCAAGAAGACCCTTGGGAATTGCCTGCATGCTCAGGGAAGCTTCCCTCTCTCAGTTCTAGGTCCAATGGCAGGCATCTGAAGTCCCTGAGAAACTCCTTCCTGAAGGAAGACGAAGAACTAGTGAAAGGACAAAAACTAATTAAGAAGGAATTCATAGAAACTGGAAAGGTGAACACCACACAGAAAAGTAGCA	MUT6	116	136	21	GAAAACUCGGAAUGUGAAUAG	∆21nt	∆21nt	Exon	Exon	Exon	115	14.7169811320755	15.7894736842105	47.1698113207547	43.2135985108172	48.6069453120537	5.3933468012365	3.57019718879477	-0.273141660602031	-0.0557366121770635	0.217405048424967	0.277602814937956	no	mid	chr10:99830761_99830781del
chr10	99830765_99830785del	AACTCGGAATGTGAATAGCCTG	A	ABCC2_e21	ENSE00000719954	ABCC2_e21_del120to140	ACTGTGACATCTGCTTGCAAGAAGACCCTTGGGAATTGCCTGCATGCTCAGGGAAGCTTCCCTCTCTCAGTTCTAGGTCCAATGGCAGGCATCTGAAGTCCCTGAGAAACTCCTTGAAAAAGGAAGACGAAGAACTAGTGAAAGGACAAAAACTAATTAAGAAGGAATTCATAGAAACTGGAAAGGTGAACACCACACAGAAAAGTAGCA	MUT6	120	140	21	ACUCGGAAUGUGAAUAGCCUG	∆21nt	∆21nt	Exon	Exon	Exon	115	14.2857142857143	8.10810810810811	36.0153256704981	43.2135985108172	45.9363435352052	2.722745024388	3.17623369567052	-0.273141660602031	-0.162905573807296	0.110236086794735	0.609108821709989	no	mid	chr10:99830765_99830785del
chr10	99830766_99830786del	ACTCGGAATGTGAATAGCCTGA	A	ABCC2_e21	ENSE00000719954	ABCC2_e21_del121to141	ACTGTGACATCTGCTTGCAAGAAGACCCTTGGGAATTGCCTGCATGCTCAGGGAAGCTTCCCTCTCTCAGTTCTAGGTCCAATGGCAGGCATCTGAAGTCCCTGAGAAACTCCTTGAAAAAGGAAGACGAAGAACTAGTGAAAGGACAAAAACTAATTAAGAAGGAATTCATAGAAACTGGAAAGGTGAACACCACACAGAAAAGTAGCA	MUT6	121	141	21	CUCGGAAUGUGAAUAGCCUGA	∆21nt	∆21nt	Exon	Exon	Exon	115	14.2857142857143	8.10810810810811	36.0153256704981	43.2135985108172	45.9363435352052	2.722745024388	3.17623369567052	-0.273141660602031	-0.162905573807296	0.110236086794735	0.609108821709989	no	mid	chr10:99830766_99830786del
chr10	99830766	C	A	ABCC2_e21	ENSE00000719954	ABCC2_e21_C121A	ACTGTGACATCTGCTTGCAAGAAGACCCTTGGGAATTGCCTGCATGCTCAGGGAAGCTTCCCTCTCTCAGTTCTAGGTCCAATGGCAGGCATCTGAAGTCCCTGAGAAACTCCTTGAAAAATCGGAATGTGAATAGCCTGAAGGAAGACGAAGAACTAGTGAAAGGACAAAAACTAATTAAGAAGGAATTCATAGAAACTGGAAAGGTGAACACCACACAGAAAAGTAGCA	MUT6	121	121	1	C	A	sub	Exon	Exon	Exon	136	24	0	43.1034482758621	43.2135985108172	60.1199710620025	16.9063725511853	6.62058865150985	-0.273141660602031	0.410466412827182	0.683608073429213	0.045211693862081	yes	pos2	chr10:99830766C>A
chr10	99830765_99830770del	AACTCGG	A	ABCC2_e21	ENSE00000719954	ABCC2_e21_del120to125	ACTGTGACATCTGCTTGCAAGAAGACCCTTGGGAATTGCCTGCATGCTCAGGGAAGCTTCCCTCTCTCAGTTCTAGGTCCAATGGCAGGCATCTGAAGTCCCTGAGAAACTCCTTGAAAAATGTGAATAGCCTGAAGGAAGACGAAGAACTAGTGAAAGGACAAAAACTAATTAAGAAGGAATTCATAGAAACTGGAAAGGTGAACACCACACAGAAAAGTAGCA	MUT6	120	125	6	ACUCGG	∆6nt	∆6nt	Exon	Exon	Exon	130	5.14705882352941	12.9032258064516	26.7326732673267	43.2135985108172	32.5163279787748	-10.6972705320424	6.01060577341003	-0.273141660602031	-0.730143310112771	-0.45700164951074	0.225437564647433	no	mid	chr10:99830765_99830770del
chr10	99830766_99830771del	ACTCGGA	A	ABCC2_e21	ENSE00000719954	ABCC2_e21_del121to126	ACTGTGACATCTGCTTGCAAGAAGACCCTTGGGAATTGCCTGCATGCTCAGGGAAGCTTCCCTCTCTCAGTTCTAGGTCCAATGGCAGGCATCTGAAGTCCCTGAGAAACTCCTTGAAAAATGTGAATAGCCTGAAGGAAGACGAAGAACTAGTGAAAGGACAAAAACTAATTAAGAAGGAATTCATAGAAACTGGAAAGGTGAACACCACACAGAAAAGTAGCA	MUT6	121	126	6	CUCGGA	∆6nt	∆6nt	Exon	Exon	Exon	130	5.14705882352941	12.9032258064516	26.7326732673267	43.2135985108172	32.5163279787748	-10.6972705320424	6.01060577341003	-0.273141660602031	-0.730143310112771	-0.45700164951074	0.225437564647433	no	mid	chr10:99830766_99830771del
chr10	99830767	T	A	ABCC2_e21	ENSE00000719954	ABCC2_e21_T122A	ACTGTGACATCTGCTTGCAAGAAGACCCTTGGGAATTGCCTGCATGCTCAGGGAAGCTTCCCTCTCTCAGTTCTAGGTCCAATGGCAGGCATCTGAAGTCCCTGAGAAACTCCTTGAAAACACGGAATGTGAATAGCCTGAAGGAAGACGAAGAACTAGTGAAAGGACAAAAACTAATTAAGAAGGAATTCATAGAAACTGGAAAGGTGAACACCACACAGAAAAGTAGCA	MUT6	122	122	1	U	A	sub	Exon	Exon	Exon	136	13.4831460674157	4	44.4444444444444	43.2135985108172	45.4349356000927	2.2213370892755	6.24203069454043	-0.273141660602031	-0.183112516067542	0.090029144534489	0.859890549761312	no	mid	chr10:99830767T>A
chr10	99830767	T	C	ABCC2_e21	ENSE00000719954	ABCC2_e21_T122C	ACTGTGACATCTGCTTGCAAGAAGACCCTTGGGAATTGCCTGCATGCTCAGGGAAGCTTCCCTCTCTCAGTTCTAGGTCCAATGGCAGGCATCTGAAGTCCCTGAGAAACTCCTTGAAAACCCGGAATGTGAATAGCCTGAAGGAAGACGAAGAACTAGTGAAAGGACAAAAACTAATTAAGAAGGAATTCATAGAAACTGGAAAGGTGAACACCACACAGAAAAGTAGCA	MUT6	122	122	1	U	C	sub	Exon	Exon	Exon	136	13.8888888888889	18.75	37.2881355932203	43.2135985108172	49.9958119759751	6.7822134651579	6.51682149980922	-0.273141660602031	-0.000167520961387127	0.272974139640644	0.507438934370645	no	mid	chr10:99830767T>C	synonymous_variant	Synonymous	Likely Benign	1
chr10	99830767del	CT	C	ABCC2_e21	ENSE00000719954	ABCC2_e21_del122to122	ACTGTGACATCTGCTTGCAAGAAGACCCTTGGGAATTGCCTGCATGCTCAGGGAAGCTTCCCTCTCTCAGTTCTAGGTCCAATGGCAGGCATCTGAAGTCCCTGAGAAACTCCTTGAAAACCGGAATGTGAATAGCCTGAAGGAAGACGAAGAACTAGTGAAAGGACAAAAACTAATTAAGAAGGAATTCATAGAAACTGGAAAGGTGAACACCACACAGAAAAGTAGCA	MUT6	122	122	1	U	∆1nt	∆1nt	Exon	Exon	Exon	135	6.38297872340426	11.1111111111111	15.3846153846154	43.2135985108172	36.9157717825297	-6.2978267282875	9.22919842606575	-0.273141660602031	-0.535831909985228	-0.262690249383197	0.70609499944658	no	mid	chr10:99830767del
chr10	99830767_99830769del	CTCG	C	ABCC2_e21	ENSE00000719954	ABCC2_e21_del122to124	ACTGTGACATCTGCTTGCAAGAAGACCCTTGGGAATTGCCTGCATGCTCAGGGAAGCTTCCCTCTCTCAGTTCTAGGTCCAATGGCAGGCATCTGAAGTCCCTGAGAAACTCCTTGAAAACGAATGTGAATAGCCTGAAGGAAGACGAAGAACTAGTGAAAGGACAAAAACTAATTAAGAAGGAATTCATAGAAACTGGAAAGGTGAACACCACACAGAAAAGTAGCA	MUT6	122	124	3	UCG	∆3nt	∆3nt	Exon	Exon	Exon	133	11.4285714285714	11.1111111111111	40.7407407407407	43.2135985108172	44.6556026324439	1.4420041216267	7.01487274381867	-0.273141660602031	-0.214595653785514	0.058546006816517	0.908577310149418	no	mid	chr10:99830767_99830769del
chr10	99830767	T	G	ABCC2_e21	ENSE00000719954	ABCC2_e21_T122G	ACTGTGACATCTGCTTGCAAGAAGACCCTTGGGAATTGCCTGCATGCTCAGGGAAGCTTCCCTCTCTCAGTTCTAGGTCCAATGGCAGGCATCTGAAGTCCCTGAGAAACTCCTTGAAAACGCGGAATGTGAATAGCCTGAAGGAAGACGAAGAACTAGTGAAAGGACAAAAACTAATTAAGAAGGAATTCATAGAAACTGGAAAGGTGAACACCACACAGAAAAGTAGCA	MUT6	122	122	1	U	G	sub	Exon	Exon	Exon	136	27.2727272727273	0	55.2631578947369	43.2135985108172	64.1952624103751	20.9816638995579	5.0619655556639	-0.273141660602031	0.583849194185184	0.856990854787215	0.000681693316224561	yes	pos2	chr10:99830767T>G
chr10	99830767_99830787del	CTCGGAATGTGAATAGCCTGAA	C	ABCC2_e21	ENSE00000719954	ABCC2_e21_del122to142	ACTGTGACATCTGCTTGCAAGAAGACCCTTGGGAATTGCCTGCATGCTCAGGGAAGCTTCCCTCTCTCAGTTCTAGGTCCAATGGCAGGCATCTGAAGTCCCTGAGAAACTCCTTGAAAACGGAAGACGAAGAACTAGTGAAAGGACAAAAACTAATTAAGAAGGAATTCATAGAAACTGGAAAGGTGAACACCACACAGAAAAGTAGCA	MUT6	122	142	21	UCGGAAUGUGAAUAGCCUGAA	∆21nt	∆21nt	Exon	Exon	Exon	115	22.6600985221675	25	56.6502463054187	43.2135985108172	60.299351022859	17.0857525120418	3.32458161839615	-0.273141660602031	0.417953806611112	0.691095467213143	7.06812152637786e-06	yes	pos2	chr10:99830767_99830787del
chr10	99830768_99830770del	TCGG	T	ABCC2_e21	ENSE00000719954	ABCC2_e21_del123to125	ACTGTGACATCTGCTTGCAAGAAGACCCTTGGGAATTGCCTGCATGCTCAGGGAAGCTTCCCTCTCTCAGTTCTAGGTCCAATGGCAGGCATCTGAAGTCCCTGAGAAACTCCTTGAAAACTAATGTGAATAGCCTGAAGGAAGACGAAGAACTAGTGAAAGGACAAAAACTAATTAAGAAGGAATTCATAGAAACTGGAAAGGTGAACACCACACAGAAAAGTAGCA	MUT6	123	125	3	CGG	∆3nt	∆3nt	Exon	Exon	Exon	133	7.02479338842975	6	14.4736842105263	43.2135985108172	31.092125501865	-12.1214730089522	4.3604442621836	-0.273141660602031	-0.79581587245857	-0.522674211856539	0.0369474923205537	yes	neg2	chr10:99830768_99830770del
chr10	99830768	C	A	ABCC2_e21	ENSE00000719954	ABCC2_e21_C123A	ACTGTGACATCTGCTTGCAAGAAGACCCTTGGGAATTGCCTGCATGCTCAGGGAAGCTTCCCTCTCTCAGTTCTAGGTCCAATGGCAGGCATCTGAAGTCCCTGAGAAACTCCTTGAAAACTAGGAATGTGAATAGCCTGAAGGAAGACGAAGAACTAGTGAAAGGACAAAAACTAATTAAGAAGGAATTCATAGAAACTGGAAAGGTGAACACCACACAGAAAAGTAGCA	MUT6	123	123	1	C	A	sub	Exon	Exon	Exon	136	5.0251256281407	2.65486725663717	11.9266055045872	43.2135985108172	23.7310919399887	-19.4825065708285	3.40535553659613	-0.273141660602031	-1.16747927474524	-0.894337614143209	1.87025207387964e-05	yes	neg2	chr10:99830768C>A
chr10	99830769_99830789del	CGGAATGTGAATAGCCTGAAGG	C	ABCC2_e21	ENSE00000719954	ABCC2_e21_del124to144	ACTGTGACATCTGCTTGCAAGAAGACCCTTGGGAATTGCCTGCATGCTCAGGGAAGCTTCCCTCTCTCAGTTCTAGGTCCAATGGCAGGCATCTGAAGTCCCTGAGAAACTCCTTGAAAACTCAAGACGAAGAACTAGTGAAAGGACAAAAACTAATTAAGAAGGAATTCATAGAAACTGGAAAGGTGAACACCACACAGAAAAGTAGCA	MUT6	124	144	21	GGAAUGUGAAUAGCCUGAAGG	∆21nt	∆21nt	Exon	Exon	Exon	115	14.2517814726841	14.2857142857143	49.808429118774	43.2135985108172	47.2921770124394	4.0785785016222	2.94045828456693	-0.273141660602031	-0.108418997355562	0.164722663246469	0.33726720643872	no	mid	chr10:99830769_99830789del
chr10	99830769	G	A	ABCC2_e21	ENSE00000719954	ABCC2_e21_G124A	ACTGTGACATCTGCTTGCAAGAAGACCCTTGGGAATTGCCTGCATGCTCAGGGAAGCTTCCCTCTCTCAGTTCTAGGTCCAATGGCAGGCATCTGAAGTCCCTGAGAAACTCCTTGAAAACTCAGAATGTGAATAGCCTGAAGGAAGACGAAGAACTAGTGAAAGGACAAAAACTAATTAAGAAGGAATTCATAGAAACTGGAAAGGTGAACACCACACAGAAAAGTAGCA	MUT6	124	124	1	G	A	sub	Exon	Exon	Exon	136	6.14886731391586	4.16666666666667	20.8791208791209	43.2135985108172	28.0815148216122	-15.132083689205	3.90744218464924	-0.273141660602031	-0.940421803008455	-0.667280142406424	0.00304013234613862	yes	neg2	chr10:99830769G>A	missense_variant	Missense	Likely Benign	2
chr10	99830769_99830771del	CGGA	C	ABCC2_e21	ENSE00000719954	ABCC2_e21_del124to126	ACTGTGACATCTGCTTGCAAGAAGACCCTTGGGAATTGCCTGCATGCTCAGGGAAGCTTCCCTCTCTCAGTTCTAGGTCCAATGGCAGGCATCTGAAGTCCCTGAGAAACTCCTTGAAAACTCATGTGAATAGCCTGAAGGAAGACGAAGAACTAGTGAAAGGACAAAAACTAATTAAGAAGGAATTCATAGAAACTGGAAAGGTGAACACCACACAGAAAAGTAGCA	MUT6	124	126	3	GGA	∆3nt	∆3nt	Exon	Exon	Exon	133	12.5	11.4285714285714	39.0625	43.2135985108172	44.8965092376209	1.6829107268037	5.3747499735316	-0.273141660602031	-0.204853020910039	0.068288639691992	0.877174321439231	no	mid	chr10:99830769_99830771del
chr10	99830769	G	C	ABCC2_e21	ENSE00000719954	ABCC2_e21_G124C	ACTGTGACATCTGCTTGCAAGAAGACCCTTGGGAATTGCCTGCATGCTCAGGGAAGCTTCCCTCTCTCAGTTCTAGGTCCAATGGCAGGCATCTGAAGTCCCTGAGAAACTCCTTGAAAACTCCGAATGTGAATAGCCTGAAGGAAGACGAAGAACTAGTGAAAGGACAAAAACTAATTAAGAAGGAATTCATAGAAACTGGAAAGGTGAACACCACACAGAAAAGTAGCA	MUT6	124	124	1	G	C	sub	Exon	Exon	Exon	136	18.5840707964602	43.4782608695652	44.1860465116279	43.2135985108172	59.4715476616411	16.2579491508239	4.62776122976227	-0.273141660602031	0.3834937532923	0.656635413894331	0.00331642160524559	yes	pos2	chr10:99830769G>C
chr10	99830770	G	A	ABCC2_e21	ENSE00000719954	ABCC2_e21_G125A	ACTGTGACATCTGCTTGCAAGAAGACCCTTGGGAATTGCCTGCATGCTCAGGGAAGCTTCCCTCTCTCAGTTCTAGGTCCAATGGCAGGCATCTGAAGTCCCTGAGAAACTCCTTGAAAACTCGAAATGTGAATAGCCTGAAGGAAGACGAAGAACTAGTGAAAGGACAAAAACTAATTAAGAAGGAATTCATAGAAACTGGAAAGGTGAACACCACACAGAAAAGTAGCA	MUT6	125	125	1	G	A	sub	Exon	Exon	Exon	136	7.31707317073171	10	36.6666666666667	43.2135985108172	40.8098680156381	-2.4037304951791	9.58286380026448	-0.273141660602031	-0.371830923248053	-0.098689262646022	0.898612859473149	no	mid	chr10:99830770G>A
chr10	99830769del	CG	C	ABCC2_e21	ENSE00000719954	ABCC2_e21_del124to124	ACTGTGACATCTGCTTGCAAGAAGACCCTTGGGAATTGCCTGCATGCTCAGGGAAGCTTCCCTCTCTCAGTTCTAGGTCCAATGGCAGGCATCTGAAGTCCCTGAGAAACTCCTTGAAAACTCGAATGTGAATAGCCTGAAGGAAGACGAAGAACTAGTGAAAGGACAAAAACTAATTAAGAAGGAATTCATAGAAACTGGAAAGGTGAACACCACACAGAAAAGTAGCA	MUT6	124	124	1	G	∆1nt	∆1nt	Exon	Exon	Exon	135	3.77358490566038	12.5	45.4545454545455	43.2135985108172	36.4757070916032	-6.737891419214	10.0592457651747	-0.273141660602031	-0.554775918354208	-0.281634257752177	0.712950950381298	no	mid	chr10:99830769del
chr10	99830770del	GG	G	ABCC2_e21	ENSE00000719954	ABCC2_e21_del125to125	ACTGTGACATCTGCTTGCAAGAAGACCCTTGGGAATTGCCTGCATGCTCAGGGAAGCTTCCCTCTCTCAGTTCTAGGTCCAATGGCAGGCATCTGAAGTCCCTGAGAAACTCCTTGAAAACTCGAATGTGAATAGCCTGAAGGAAGACGAAGAACTAGTGAAAGGACAAAAACTAATTAAGAAGGAATTCATAGAAACTGGAAAGGTGAACACCACACAGAAAAGTAGCA	MUT6	125	125	1	G	∆1nt	∆1nt	Exon	Exon	Exon	135	3.77358490566038	12.5	45.4545454545455	43.2135985108172	36.4757070916032	-6.737891419214	10.0592457651747	-0.273141660602031	-0.554775918354208	-0.281634257752177	0.712950950381298	no	mid	chr10:99830770del
chr10	99830770_99830790del	GGAATGTGAATAGCCTGAAGGA	G	ABCC2_e21	ENSE00000719954	ABCC2_e21_del125to145	ACTGTGACATCTGCTTGCAAGAAGACCCTTGGGAATTGCCTGCATGCTCAGGGAAGCTTCCCTCTCTCAGTTCTAGGTCCAATGGCAGGCATCTGAAGTCCCTGAGAAACTCCTTGAAAACTCGAGACGAAGAACTAGTGAAAGGACAAAAACTAATTAAGAAGGAATTCATAGAAACTGGAAAGGTGAACACCACACAGAAAAGTAGCA	MUT6	125	145	21	GAAUGUGAAUAGCCUGAAGGA	∆21nt	∆21nt	Exon	Exon	Exon	115	14.2361111111111	10.8108108108108	40.1913875598086	43.2135985108172	46.6495549543755	3.4359564435583	3.5069780431817	-0.273141660602031	-0.13421893256284	0.138922728039191	0.539516118770317	no	mid	chr10:99830770_99830790del
chr10	99830770	G	C	ABCC2_e21	ENSE00000719954	ABCC2_e21_G125C	ACTGTGACATCTGCTTGCAAGAAGACCCTTGGGAATTGCCTGCATGCTCAGGGAAGCTTCCCTCTCTCAGTTCTAGGTCCAATGGCAGGCATCTGAAGTCCCTGAGAAACTCCTTGAAAACTCGCAATGTGAATAGCCTGAAGGAAGACGAAGAACTAGTGAAAGGACAAAAACTAATTAAGAAGGAATTCATAGAAACTGGAAAGGTGAACACCACACAGAAAAGTAGCA	MUT6	125	125	1	G	C	sub	Exon	Exon	Exon	136	12.7659574468085	16.3265306122449	32.6923076923077	43.2135985108172	46.5193615416238	3.3057630308066	4.86554888123422	-0.273141660602031	-0.139451087255225	0.133690573346806	0.693358504011524	no	mid	chr10:99830770G>C
chr10	99830773	T	A	ABCC2_e21	ENSE00000719954	ABCC2_e21_T128A	ACTGTGACATCTGCTTGCAAGAAGACCCTTGGGAATTGCCTGCATGCTCAGGGAAGCTTCCCTCTCTCAGTTCTAGGTCCAATGGCAGGCATCTGAAGTCCCTGAGAAACTCCTTGAAAACTCGGAAAGTGAATAGCCTGAAGGAAGACGAAGAACTAGTGAAAGGACAAAAACTAATTAAGAAGGAATTCATAGAAACTGGAAAGGTGAACACCACACAGAAAAGTAGCA	MUT6	128	128	1	U	A	sub	Exon	Exon	Exon	136	6.97674418604651	8.57142857142857	34.4827586206897	43.2135985108172	34.0971482124355	-9.1164502983817	5.81533536563384	-0.273141660602031	-0.658967964383601	-0.38582630378157	0.28732695066407	no	mid	chr10:99830773T>A
chr10	99830772_99830792del	AATGTGAATAGCCTGAAGGAAG	A	ABCC2_e21	ENSE00000719954	ABCC2_e21_del127to147	ACTGTGACATCTGCTTGCAAGAAGACCCTTGGGAATTGCCTGCATGCTCAGGGAAGCTTCCCTCTCTCAGTTCTAGGTCCAATGGCAGGCATCTGAAGTCCCTGAGAAACTCCTTGAAAACTCGGAACGAAGAACTAGTGAAAGGACAAAAACTAATTAAGAAGGAATTCATAGAAACTGGAAAGGTGAACACCACACAGAAAAGTAGCA	MUT6	127	147	21	AUGUGAAUAGCCUGAAGGAAG	∆21nt	∆21nt	Exon	Exon	Exon	115	16.4556962025316	14.8148148148148	53.448275862069	43.2135985108172	50.7670435641687	7.5534450533515	2.86977520012166	-0.273141660602031	0.0306841498109526	0.303825810412984	0.0318441974859928	yes	pos1	chr10:99830772_99830792del
chr10	99830773_99830793del	ATGTGAATAGCCTGAAGGAAGA	A	ABCC2_e21	ENSE00000719954	ABCC2_e21_del128to148	ACTGTGACATCTGCTTGCAAGAAGACCCTTGGGAATTGCCTGCATGCTCAGGGAAGCTTCCCTCTCTCAGTTCTAGGTCCAATGGCAGGCATCTGAAGTCCCTGAGAAACTCCTTGAAAACTCGGAACGAAGAACTAGTGAAAGGACAAAAACTAATTAAGAAGGAATTCATAGAAACTGGAAAGGTGAACACCACACAGAAAAGTAGCA	MUT6	128	148	21	UGUGAAUAGCCUGAAGGAAGA	∆21nt	∆21nt	Exon	Exon	Exon	115	16.4556962025316	14.8148148148148	53.448275862069	43.2135985108172	50.7670435641687	7.5534450533515	2.86977520012166	-0.273141660602031	0.0306841498109526	0.303825810412984	0.0318441974859928	yes	pos1	chr10:99830773_99830793del
chr10	99830773	T	C	ABCC2_e21	ENSE00000719954	ABCC2_e21_T128C	ACTGTGACATCTGCTTGCAAGAAGACCCTTGGGAATTGCCTGCATGCTCAGGGAAGCTTCCCTCTCTCAGTTCTAGGTCCAATGGCAGGCATCTGAAGTCCCTGAGAAACTCCTTGAAAACTCGGAACGTGAATAGCCTGAAGGAAGACGAAGAACTAGTGAAAGGACAAAAACTAATTAAGAAGGAATTCATAGAAACTGGAAAGGTGAACACCACACAGAAAAGTAGCA	MUT6	128	128	1	U	C	sub	Exon	Exon	Exon	136	16.0919540229885	33.3333333333333	52.7777777777778	43.2135985108172	56.5522332999942	13.338634789177	5.43836116354026	-0.273141660602031	0.263605243185752	0.536746903787783	0.0512222459150557	yes	pos2	chr10:99830773T>C	synonymous_variant	Synonymous	Likely Benign	1
chr10	99830773_99830775del	ATGT	A	ABCC2_e21	ENSE00000719954	ABCC2_e21_del128to130	ACTGTGACATCTGCTTGCAAGAAGACCCTTGGGAATTGCCTGCATGCTCAGGGAAGCTTCCCTCTCTCAGTTCTAGGTCCAATGGCAGGCATCTGAAGTCCCTGAGAAACTCCTTGAAAACTCGGAAGAATAGCCTGAAGGAAGACGAAGAACTAGTGAAAGGACAAAAACTAATTAAGAAGGAATTCATAGAAACTGGAAAGGTGAACACCACACAGAAAAGTAGCA	MUT6	128	130	3	UGU	∆3nt	∆3nt	Exon	Exon	Exon	133	8.92857142857143	18.1818181818182	43.9024390243902	43.2135985108172	41.9498669080026	-1.26373160281461	6.07201825485861	-0.273141660602031	-0.324831740580249	-0.051690079978218	0.908463031058425	no	mid	chr10:99830773_99830775del
chr10	99830773	T	G	ABCC2_e21	ENSE00000719954	ABCC2_e21_T128G	ACTGTGACATCTGCTTGCAAGAAGACCCTTGGGAATTGCCTGCATGCTCAGGGAAGCTTCCCTCTCTCAGTTCTAGGTCCAATGGCAGGCATCTGAAGTCCCTGAGAAACTCCTTGAAAACTCGGAAGGTGAATAGCCTGAAGGAAGACGAAGAACTAGTGAAAGGACAAAAACTAATTAAGAAGGAATTCATAGAAACTGGAAAGGTGAACACCACACAGAAAAGTAGCA	MUT6	128	128	1	U	G	sub	Exon	Exon	Exon	136	17.2413793103448	16.6666666666667	34.5454545454546	43.2135985108172	53.0815788723727	9.8679803615555	5.56250021322845	-0.273141660602031	0.123419581255295	0.396561241857326	0.186855970433704	no	mid	chr10:99830773T>G
chr10	99830773del	AT	A	ABCC2_e21	ENSE00000719954	ABCC2_e21_del128to128	ACTGTGACATCTGCTTGCAAGAAGACCCTTGGGAATTGCCTGCATGCTCAGGGAAGCTTCCCTCTCTCAGTTCTAGGTCCAATGGCAGGCATCTGAAGTCCCTGAGAAACTCCTTGAAAACTCGGAAGTGAATAGCCTGAAGGAAGACGAAGAACTAGTGAAAGGACAAAAACTAATTAAGAAGGAATTCATAGAAACTGGAAAGGTGAACACCACACAGAAAAGTAGCA	MUT6	128	128	1	U	∆1nt	∆1nt	Exon	Exon	Exon	135	13.2352941176471	5.26315789473684	53.7037037037037	43.2135985108172	46.2994882165629	3.0858897057457	7.01058854947906	-0.273141660602031	-0.148291624494083	0.124850036107948	0.826201615531728	no	mid	chr10:99830773del
chr10	99830774_99830776del	TGTG	T	ABCC2_e21	ENSE00000719954	ABCC2_e21_del129to131	ACTGTGACATCTGCTTGCAAGAAGACCCTTGGGAATTGCCTGCATGCTCAGGGAAGCTTCCCTCTCTCAGTTCTAGGTCCAATGGCAGGCATCTGAAGTCCCTGAGAAACTCCTTGAAAACTCGGAATAATAGCCTGAAGGAAGACGAAGAACTAGTGAAAGGACAAAAACTAATTAAGAAGGAATTCATAGAAACTGGAAAGGTGAACACCACACAGAAAAGTAGCA	MUT6	129	131	3	GUG	∆3nt	∆3nt	Exon	Exon	Exon	133	9.09090909090909	9.52380952380952	24.7524752475248	43.2135985108172	37.7027618551514	-5.5108366556658	5.14223817037887	-0.273141660602031	-0.502183742739372	-0.229042082137341	0.507438934370645	no	mid	chr10:99830774_99830776del
chr10	99830770_99830775del	GGAATGT	G	ABCC2_e21	ENSE00000719954	ABCC2_e21_del125to130	ACTGTGACATCTGCTTGCAAGAAGACCCTTGGGAATTGCCTGCATGCTCAGGGAAGCTTCCCTCTCTCAGTTCTAGGTCCAATGGCAGGCATCTGAAGTCCCTGAGAAACTCCTTGAAAACTCGGAATAGCCTGAAGGAAGACGAAGAACTAGTGAAAGGACAAAAACTAATTAAGAAGGAATTCATAGAAACTGGAAAGGTGAACACCACACAGAAAAGTAGCA	MUT6	125	130	6	GAAUGU	∆6nt	∆6nt	Exon	Exon	Exon	130	6.48648648648649	15	37.3134328358209	43.2135985108172	35.0931844649112	-8.12041404590601	5.09983376202278	-0.273141660602031	-0.614945697316637	-0.341804036714606	0.275184602166202	no	mid	chr10:99830770_99830775del
chr10	99830771_99830776del	GAATGTG	G	ABCC2_e21	ENSE00000719954	ABCC2_e21_del126to131	ACTGTGACATCTGCTTGCAAGAAGACCCTTGGGAATTGCCTGCATGCTCAGGGAAGCTTCCCTCTCTCAGTTCTAGGTCCAATGGCAGGCATCTGAAGTCCCTGAGAAACTCCTTGAAAACTCGGAATAGCCTGAAGGAAGACGAAGAACTAGTGAAAGGACAAAAACTAATTAAGAAGGAATTCATAGAAACTGGAAAGGTGAACACCACACAGAAAAGTAGCA	MUT6	126	131	6	AAUGUG	∆6nt	∆6nt	Exon	Exon	Exon	130	6.48648648648649	15	37.3134328358209	43.2135985108172	35.0931844649112	-8.12041404590601	5.09983376202278	-0.273141660602031	-0.614945697316637	-0.341804036714606	0.275184602166202	no	mid	chr10:99830771_99830776del
chr10	99830772_99830777del	AATGTGA	A	ABCC2_e21	ENSE00000719954	ABCC2_e21_del127to132	ACTGTGACATCTGCTTGCAAGAAGACCCTTGGGAATTGCCTGCATGCTCAGGGAAGCTTCCCTCTCTCAGTTCTAGGTCCAATGGCAGGCATCTGAAGTCCCTGAGAAACTCCTTGAAAACTCGGAATAGCCTGAAGGAAGACGAAGAACTAGTGAAAGGACAAAAACTAATTAAGAAGGAATTCATAGAAACTGGAAAGGTGAACACCACACAGAAAAGTAGCA	MUT6	127	132	6	AUGUGA	∆6nt	∆6nt	Exon	Exon	Exon	130	6.48648648648649	15	37.3134328358209	43.2135985108172	35.0931844649112	-8.12041404590601	5.09983376202278	-0.273141660602031	-0.614945697316637	-0.341804036714606	0.275184602166202	no	mid	chr10:99830772_99830777del
chr10	99830773_99830778del	ATGTGAA	A	ABCC2_e21	ENSE00000719954	ABCC2_e21_del128to133	ACTGTGACATCTGCTTGCAAGAAGACCCTTGGGAATTGCCTGCATGCTCAGGGAAGCTTCCCTCTCTCAGTTCTAGGTCCAATGGCAGGCATCTGAAGTCCCTGAGAAACTCCTTGAAAACTCGGAATAGCCTGAAGGAAGACGAAGAACTAGTGAAAGGACAAAAACTAATTAAGAAGGAATTCATAGAAACTGGAAAGGTGAACACCACACAGAAAAGTAGCA	MUT6	128	133	6	UGUGAA	∆6nt	∆6nt	Exon	Exon	Exon	130	6.48648648648649	15	37.3134328358209	43.2135985108172	35.0931844649112	-8.12041404590601	5.09983376202278	-0.273141660602031	-0.614945697316637	-0.341804036714606	0.275184602166202	no	mid	chr10:99830773_99830778del
chr10	99830774_99830779del	TGTGAAT	T	ABCC2_e21	ENSE00000719954	ABCC2_e21_del129to134	ACTGTGACATCTGCTTGCAAGAAGACCCTTGGGAATTGCCTGCATGCTCAGGGAAGCTTCCCTCTCTCAGTTCTAGGTCCAATGGCAGGCATCTGAAGTCCCTGAGAAACTCCTTGAAAACTCGGAATAGCCTGAAGGAAGACGAAGAACTAGTGAAAGGACAAAAACTAATTAAGAAGGAATTCATAGAAACTGGAAAGGTGAACACCACACAGAAAAGTAGCA	MUT6	129	134	6	GUGAAU	∆6nt	∆6nt	Exon	Exon	Exon	130	6.48648648648649	15	37.3134328358209	43.2135985108172	35.0931844649112	-8.12041404590601	5.09983376202278	-0.273141660602031	-0.614945697316637	-0.341804036714606	0.275184602166202	no	mid	chr10:99830774_99830779del
chr10	99830774	G	A	ABCC2_e21	ENSE00000719954	ABCC2_e21_G129A	ACTGTGACATCTGCTTGCAAGAAGACCCTTGGGAATTGCCTGCATGCTCAGGGAAGCTTCCCTCTCTCAGTTCTAGGTCCAATGGCAGGCATCTGAAGTCCCTGAGAAACTCCTTGAAAACTCGGAATATGAATAGCCTGAAGGAAGACGAAGAACTAGTGAAAGGACAAAAACTAATTAAGAAGGAATTCATAGAAACTGGAAAGGTGAACACCACACAGAAAAGTAGCA	MUT6	129	129	1	G	A	sub	Exon	Exon	Exon	136	9.55414012738854	16.6666666666667	43.1506849315069	43.2135985108172	41.3951250918902	-1.818473418927	5.15098644640953	-0.273141660602031	-0.347654760186688	-0.074513099584657	0.859890549761312	no	mid	chr10:99830774G>A
chr10	99830774	G	C	ABCC2_e21	ENSE00000719954	ABCC2_e21_G129C	ACTGTGACATCTGCTTGCAAGAAGACCCTTGGGAATTGCCTGCATGCTCAGGGAAGCTTCCCTCTCTCAGTTCTAGGTCCAATGGCAGGCATCTGAAGTCCCTGAGAAACTCCTTGAAAACTCGGAATCTGAATAGCCTGAAGGAAGACGAAGAACTAGTGAAAGGACAAAAACTAATTAAGAAGGAATTCATAGAAACTGGAAAGGTGAACACCACACAGAAAAGTAGCA	MUT6	129	129	1	G	C	sub	Exon	Exon	Exon	136	14.2857142857143	8.33333333333333	43.3734939759036	43.2135985108172	47.3169125462102	4.103314035393	5.35465789233116	-0.273141660602031	-0.107426692155282	0.165714968446749	0.650438536480741	no	mid	chr10:99830774G>C
chr10	99830774_99830794del	TGTGAATAGCCTGAAGGAAGAC	T	ABCC2_e21	ENSE00000719954	ABCC2_e21_del129to149	ACTGTGACATCTGCTTGCAAGAAGACCCTTGGGAATTGCCTGCATGCTCAGGGAAGCTTCCCTCTCTCAGTTCTAGGTCCAATGGCAGGCATCTGAAGTCCCTGAGAAACTCCTTGAAAACTCGGAATGAAGAACTAGTGAAAGGACAAAAACTAATTAAGAAGGAATTCATAGAAACTGGAAAGGTGAACACCACACAGAAAAGTAGCA	MUT6	129	149	21	GUGAAUAGCCUGAAGGAAGAC	∆21nt	∆21nt	Exon	Exon	Exon	115	8.73180873180873	7.35294117647059	38.5906040268456	43.2135985108172	35.1260680396308	-8.08753047118641	3.0697624747955	-0.273141660602031	-0.613502344298048	-0.340360683696017	0.0419636217574441	yes	neg1	chr10:99830774_99830794del
chr10	99830775_99830795del	GTGAATAGCCTGAAGGAAGACG	G	ABCC2_e21	ENSE00000719954	ABCC2_e21_del130to150	ACTGTGACATCTGCTTGCAAGAAGACCCTTGGGAATTGCCTGCATGCTCAGGGAAGCTTCCCTCTCTCAGTTCTAGGTCCAATGGCAGGCATCTGAAGTCCCTGAGAAACTCCTTGAAAACTCGGAATGAAGAACTAGTGAAAGGACAAAAACTAATTAAGAAGGAATTCATAGAAACTGGAAAGGTGAACACCACACAGAAAAGTAGCA	MUT6	130	150	21	UGAAUAGCCUGAAGGAAGACG	∆21nt	∆21nt	Exon	Exon	Exon	115	8.73180873180873	7.35294117647059	38.5906040268456	43.2135985108172	35.1260680396308	-8.08753047118641	3.0697624747955	-0.273141660602031	-0.613502344298048	-0.340360683696017	0.0419636217574441	yes	neg1	chr10:99830775_99830795del
chr10	99830775	T	A	ABCC2_e21	ENSE00000719954	ABCC2_e21_T130A	ACTGTGACATCTGCTTGCAAGAAGACCCTTGGGAATTGCCTGCATGCTCAGGGAAGCTTCCCTCTCTCAGTTCTAGGTCCAATGGCAGGCATCTGAAGTCCCTGAGAAACTCCTTGAAAACTCGGAATGAGAATAGCCTGAAGGAAGACGAAGAACTAGTGAAAGGACAAAAACTAATTAAGAAGGAATTCATAGAAACTGGAAAGGTGAACACCACACAGAAAAGTAGCA	MUT6	130	130	1	U	A	sub	Exon	Exon	Exon	136	8.84955752212389	0	40	43.2135985108172	36.7919109534243	-6.4216875573929	6.35968117338792	-0.273141660602031	-0.541154274241274	-0.268012613639243	0.540115288011524	no	mid	chr10:99830775T>A
chr10	99830775_99830777del	GTGA	G	ABCC2_e21	ENSE00000719954	ABCC2_e21_del130to132	ACTGTGACATCTGCTTGCAAGAAGACCCTTGGGAATTGCCTGCATGCTCAGGGAAGCTTCCCTCTCTCAGTTCTAGGTCCAATGGCAGGCATCTGAAGTCCCTGAGAAACTCCTTGAAAACTCGGAATGATAGCCTGAAGGAAGACGAAGAACTAGTGAAAGGACAAAAACTAATTAAGAAGGAATTCATAGAAACTGGAAAGGTGAACACCACACAGAAAAGTAGCA	MUT6	130	132	3	UGA	∆3nt	∆3nt	Exon	Exon	Exon	133	15.5172413793103	3.44827586206897	47.0588235294118	43.2135985108172	48.4559747544791	5.24237624366189	5.36026749799574	-0.273141660602031	-0.0617806529424048	0.211361007659626	0.539516118770317	no	mid	chr10:99830775_99830777del
chr10	99830775	T	C	ABCC2_e21	ENSE00000719954	ABCC2_e21_T130C	ACTGTGACATCTGCTTGCAAGAAGACCCTTGGGAATTGCCTGCATGCTCAGGGAAGCTTCCCTCTCTCAGTTCTAGGTCCAATGGCAGGCATCTGAAGTCCCTGAGAAACTCCTTGAAAACTCGGAATGCGAATAGCCTGAAGGAAGACGAAGAACTAGTGAAAGGACAAAAACTAATTAAGAAGGAATTCATAGAAACTGGAAAGGTGAACACCACACAGAAAAGTAGCA	MUT6	130	130	1	U	C	sub	Exon	Exon	Exon	136	7.46268656716418	0	54.3478260869565	43.2135985108172	37.6032292496948	-5.61036926112241	8.39468104663513	-0.273141660602031	-0.506423592231477	-0.233281931629446	0.711755422909169	no	mid	chr10:99830775T>C
chr10	99830775del	GT	G	ABCC2_e21	ENSE00000719954	ABCC2_e21_del130to130	ACTGTGACATCTGCTTGCAAGAAGACCCTTGGGAATTGCCTGCATGCTCAGGGAAGCTTCCCTCTCTCAGTTCTAGGTCCAATGGCAGGCATCTGAAGTCCCTGAGAAACTCCTTGAAAACTCGGAATGGAATAGCCTGAAGGAAGACGAAGAACTAGTGAAAGGACAAAAACTAATTAAGAAGGAATTCATAGAAACTGGAAAGGTGAACACCACACAGAAAAGTAGCA	MUT6	130	130	1	U	∆1nt	∆1nt	Exon	Exon	Exon	135	7.5	11.1111111111111	26.6666666666667	43.2135985108172	40.7488688239791	-2.4647296868381	9.60313238233165	-0.273141660602031	-0.374356791030584	-0.101215130428553	0.895695982003243	no	mid	chr10:99830775del
chr10	99830775_99830780del	GTGAATA	G	ABCC2_e21	ENSE00000719954	ABCC2_e21_del130to135	ACTGTGACATCTGCTTGCAAGAAGACCCTTGGGAATTGCCTGCATGCTCAGGGAAGCTTCCCTCTCTCAGTTCTAGGTCCAATGGCAGGCATCTGAAGTCCCTGAGAAACTCCTTGAAAACTCGGAATGGCCTGAAGGAAGACGAAGAACTAGTGAAAGGACAAAAACTAATTAAGAAGGAATTCATAGAAACTGGAAAGGTGAACACCACACAGAAAAGTAGCA	MUT6	130	135	6	UGAAUA	∆6nt	∆6nt	Exon	Exon	Exon	130	21.4285714285714	31.5789473684211	55.3191489361702	43.2135985108172	60.6788029833477	17.4652044725305	4.73031304383331	-0.273141660602031	0.433830689815591	0.706972350417622	0.00209439291071481	yes	pos2	chr10:99830775_99830780del
chr10	99830775	T	G	ABCC2_e21	ENSE00000719954	ABCC2_e21_T130G	ACTGTGACATCTGCTTGCAAGAAGACCCTTGGGAATTGCCTGCATGCTCAGGGAAGCTTCCCTCTCTCAGTTCTAGGTCCAATGGCAGGCATCTGAAGTCCCTGAGAAACTCCTTGAAAACTCGGAATGGGAATAGCCTGAAGGAAGACGAAGAACTAGTGAAAGGACAAAAACTAATTAAGAAGGAATTCATAGAAACTGGAAAGGTGAACACCACACAGAAAAGTAGCA	MUT6	130	130	1	U	G	sub	Exon	Exon	Exon	136	8.69565217391304	6.66666666666667	28.8461538461539	43.2135985108172	37.0124610790583	-6.2011374317589	6.49234568702836	-0.273141660602031	-0.531682270056784	-0.258540609454753	0.568222082325436	no	mid	chr10:99830775T>G
chr10	99830776	G	A	ABCC2_e21	ENSE00000719954	ABCC2_e21_G131A	ACTGTGACATCTGCTTGCAAGAAGACCCTTGGGAATTGCCTGCATGCTCAGGGAAGCTTCCCTCTCTCAGTTCTAGGTCCAATGGCAGGCATCTGAAGTCCCTGAGAAACTCCTTGAAAACTCGGAATGTAAATAGCCTGAAGGAAGACGAAGAACTAGTGAAAGGACAAAAACTAATTAAGAAGGAATTCATAGAAACTGGAAAGGTGAACACCACACAGAAAAGTAGCA	MUT6	131	131	1	G	A	sub	Exon	Exon	Exon	136	6.25	15.3846153846154	51.8518518518519	43.2135985108172	40.0169858603356	-3.1966126504816	8.34988944756338	-0.273141660602031	-0.404757413984615	-0.131615753382584	0.856972768302035	no	mid	chr10:99830776G>A	synonymous_variant	Synonymous	Likely Benign	1
chr10	99830776del	TG	T	ABCC2_e21	ENSE00000719954	ABCC2_e21_del131to131	ACTGTGACATCTGCTTGCAAGAAGACCCTTGGGAATTGCCTGCATGCTCAGGGAAGCTTCCCTCTCTCAGTTCTAGGTCCAATGGCAGGCATCTGAAGTCCCTGAGAAACTCCTTGAAAACTCGGAATGTAATAGCCTGAAGGAAGACGAAGAACTAGTGAAAGGACAAAAACTAATTAAGAAGGAATTCATAGAAACTGGAAAGGTGAACACCACACAGAAAAGTAGCA	MUT6	131	131	1	G	∆1nt	∆1nt	Exon	Exon	Exon	135	5.38461538461539	3.33333333333333	27.3809523809524	43.2135985108172	28.0396312348101	-15.1739672760071	5.99007814896675	-0.273141660602031	-0.942496622972677	-0.669354962370646	0.075101823015087	yes	neg2	chr10:99830776del
chr10	99830776_99830796del	TGAATAGCCTGAAGGAAGACGA	T	ABCC2_e21	ENSE00000719954	ABCC2_e21_del131to151	ACTGTGACATCTGCTTGCAAGAAGACCCTTGGGAATTGCCTGCATGCTCAGGGAAGCTTCCCTCTCTCAGTTCTAGGTCCAATGGCAGGCATCTGAAGTCCCTGAGAAACTCCTTGAAAACTCGGAATGTAGAACTAGTGAAAGGACAAAAACTAATTAAGAAGGAATTCATAGAAACTGGAAAGGTGAACACCACACAGAAAAGTAGCA	MUT6	131	151	21	GAAUAGCCUGAAGGAAGACGA	∆21nt	∆21nt	Exon	Exon	Exon	115	0.39380414807036	0.225903614457831	0.91478093403948	43.2135985108172	3.03079671486126	-40.1828017959559	0.6068884340651	-0.273141660602031	-3.4655679090299	-3.19242624842787	2.01574029622161e-50	yes	neg5	chr10:99830776_99830796del
chr10	99830776	G	C	ABCC2_e21	ENSE00000719954	ABCC2_e21_G131C	ACTGTGACATCTGCTTGCAAGAAGACCCTTGGGAATTGCCTGCATGCTCAGGGAAGCTTCCCTCTCTCAGTTCTAGGTCCAATGGCAGGCATCTGAAGTCCCTGAGAAACTCCTTGAAAACTCGGAATGTCAATAGCCTGAAGGAAGACGAAGAACTAGTGAAAGGACAAAAACTAATTAAGAAGGAATTCATAGAAACTGGAAAGGTGAACACCACACAGAAAAGTAGCA	MUT6	131	131	1	G	C	sub	Exon	Exon	Exon	136	12.8205128205128	0	57.1428571428572	43.2135985108172	48.2915166114339	5.0779181006167	9.19714486084128	-0.273141660602031	-0.0683659510897172	0.204775709512314	0.76331960689121	no	mid	chr10:99830776G>C
chr10	99830776_99830781del	TGAATAG	T	ABCC2_e21	ENSE00000719954	ABCC2_e21_del131to136	ACTGTGACATCTGCTTGCAAGAAGACCCTTGGGAATTGCCTGCATGCTCAGGGAAGCTTCCCTCTCTCAGTTCTAGGTCCAATGGCAGGCATCTGAAGTCCCTGAGAAACTCCTTGAAAACTCGGAATGTCCTGAAGGAAGACGAAGAACTAGTGAAAGGACAAAAACTAATTAAGAAGGAATTCATAGAAACTGGAAAGGTGAACACCACACAGAAAAGTAGCA	MUT6	131	136	6	GAAUAG	∆6nt	∆6nt	Exon	Exon	Exon	130	21.6981132075472	8.69565217391304	48.2269503546099	43.2135985108172	57.045847872398	13.8322493615808	3.48803991479406	-0.273141660602031	0.283721975882336	0.556863636484367	0.000665033250399474	yes	pos2	chr10:99830776_99830781del
chr10	99830779	T	A	ABCC2_e21	ENSE00000719954	ABCC2_e21_T134A	ACTGTGACATCTGCTTGCAAGAAGACCCTTGGGAATTGCCTGCATGCTCAGGGAAGCTTCCCTCTCTCAGTTCTAGGTCCAATGGCAGGCATCTGAAGTCCCTGAGAAACTCCTTGAAAACTCGGAATGTGAAAAGCCTGAAGGAAGACGAAGAACTAGTGAAAGGACAAAAACTAATTAAGAAGGAATTCATAGAAACTGGAAAGGTGAACACCACACAGAAAAGTAGCA	MUT6	134	134	1	U	A	sub	Exon	Exon	Exon	136	16	14.8936170212766	52.1052631578947	43.2135985108172	50.49871375402	7.28511524320279	3.78681367308753	-0.273141660602031	0.019949211735197	0.293090872337228	0.140876342926302	no	mid	chr10:99830779T>A
chr10	99830778_99830798del	AATAGCCTGAAGGAAGACGAAG	A	ABCC2_e21	ENSE00000719954	ABCC2_e21_del133to153	ACTGTGACATCTGCTTGCAAGAAGACCCTTGGGAATTGCCTGCATGCTCAGGGAAGCTTCCCTCTCTCAGTTCTAGGTCCAATGGCAGGCATCTGAAGTCCCTGAGAAACTCCTTGAAAACTCGGAATGTGAAACTAGTGAAAGGACAAAAACTAATTAAGAAGGAATTCATAGAAACTGGAAAGGTGAACACCACACAGAAAAGTAGCA	MUT6	133	153	21	AUAGCCUGAAGGAAGACGAAG	∆21nt	∆21nt	Exon	Exon	Exon	115	3.9177277179236	2.88184438040346	12.2529644268775	43.2135985108172	19.8024644827161	-23.4111340281011	2.12975175398406	-0.273141660602031	-1.39868638641046	-1.12554472580843	2.9290793351456e-15	yes	neg3	chr10:99830778_99830798del
chr10	99830779_99830799del	ATAGCCTGAAGGAAGACGAAGA	A	ABCC2_e21	ENSE00000719954	ABCC2_e21_del134to154	ACTGTGACATCTGCTTGCAAGAAGACCCTTGGGAATTGCCTGCATGCTCAGGGAAGCTTCCCTCTCTCAGTTCTAGGTCCAATGGCAGGCATCTGAAGTCCCTGAGAAACTCCTTGAAAACTCGGAATGTGAAACTAGTGAAAGGACAAAAACTAATTAAGAAGGAATTCATAGAAACTGGAAAGGTGAACACCACACAGAAAAGTAGCA	MUT6	134	154	21	UAGCCUGAAGGAAGACGAAGA	∆21nt	∆21nt	Exon	Exon	Exon	115	3.9177277179236	2.88184438040346	12.2529644268775	43.2135985108172	19.8024644827161	-23.4111340281011	2.12975175398406	-0.273141660602031	-1.39868638641046	-1.12554472580843	2.9290793351456e-15	yes	neg3	chr10:99830779_99830799del
chr10	99830779del	AT	A	ABCC2_e21	ENSE00000719954	ABCC2_e21_del134to134	ACTGTGACATCTGCTTGCAAGAAGACCCTTGGGAATTGCCTGCATGCTCAGGGAAGCTTCCCTCTCTCAGTTCTAGGTCCAATGGCAGGCATCTGAAGTCCCTGAGAAACTCCTTGAAAACTCGGAATGTGAAAGCCTGAAGGAAGACGAAGAACTAGTGAAAGGACAAAAACTAATTAAGAAGGAATTCATAGAAACTGGAAAGGTGAACACCACACAGAAAAGTAGCA	MUT6	134	134	1	U	∆1nt	∆1nt	Exon	Exon	Exon	135	11.1111111111111	12.5	50	43.2135985108172	46.3353763029373	3.1217777921201	8.1280380495876	-0.273141660602031	-0.146848271475494	0.126293389126537	0.855373748503475	no	mid	chr10:99830779del
chr10	99830779	T	C	ABCC2_e21	ENSE00000719954	ABCC2_e21_T134C	ACTGTGACATCTGCTTGCAAGAAGACCCTTGGGAATTGCCTGCATGCTCAGGGAAGCTTCCCTCTCTCAGTTCTAGGTCCAATGGCAGGCATCTGAAGTCCCTGAGAAACTCCTTGAAAACTCGGAATGTGAACAGCCTGAAGGAAGACGAAGAACTAGTGAAAGGACAAAAACTAATTAAGAAGGAATTCATAGAAACTGGAAAGGTGAACACCACACAGAAAAGTAGCA	MUT6	134	134	1	U	C	sub	Exon	Exon	Exon	136	12.2641509433962	41.6666666666667	49.5412844036697	43.2135985108172	50.8955565876234	7.6819580768062	5.81822293094413	-0.273141660602031	0.035826094939676	0.308967755541707	0.364983515017224	no	mid	chr10:99830779T>C	synonymous_variant	Synonymous	Likely Benign	1
chr10	99830779_99830781del	ATAG	A	ABCC2_e21	ENSE00000719954	ABCC2_e21_del134to136	ACTGTGACATCTGCTTGCAAGAAGACCCTTGGGAATTGCCTGCATGCTCAGGGAAGCTTCCCTCTCTCAGTTCTAGGTCCAATGGCAGGCATCTGAAGTCCCTGAGAAACTCCTTGAAAACTCGGAATGTGAACCTGAAGGAAGACGAAGAACTAGTGAAAGGACAAAAACTAATTAAGAAGGAATTCATAGAAACTGGAAAGGTGAACACCACACAGAAAAGTAGCA	MUT6	134	136	3	UAG	∆3nt	∆3nt	Exon	Exon	Exon	133	25.5813953488372	25	40.9090909090909	43.2135985108172	64.1019029558097	20.8883044449925	6.55125646073104	-0.273141660602031	0.579789763820403	0.852931424422434	0.0118787200876074	yes	pos2	chr10:99830779_99830781del
chr10	99830779_99830784del	ATAGCCT	A	ABCC2_e21	ENSE00000719954	ABCC2_e21_del134to139	ACTGTGACATCTGCTTGCAAGAAGACCCTTGGGAATTGCCTGCATGCTCAGGGAAGCTTCCCTCTCTCAGTTCTAGGTCCAATGGCAGGCATCTGAAGTCCCTGAGAAACTCCTTGAAAACTCGGAATGTGAAGAAGGAAGACGAAGAACTAGTGAAAGGACAAAAACTAATTAAGAAGGAATTCATAGAAACTGGAAAGGTGAACACCACACAGAAAAGTAGCA	MUT6	134	139	6	UAGCCU	∆6nt	∆6nt	Exon	Exon	Exon	130	23.0769230769231	20	55.2631578947369	43.2135985108172	60.7089320534163	17.4953335425991	4.88791741312886	-0.273141660602031	0.435093623706856	0.708235284308887	0.00296534782025102	yes	pos2	chr10:99830779_99830784del
chr10	99830779	T	G	ABCC2_e21	ENSE00000719954	ABCC2_e21_T134G	ACTGTGACATCTGCTTGCAAGAAGACCCTTGGGAATTGCCTGCATGCTCAGGGAAGCTTCCCTCTCTCAGTTCTAGGTCCAATGGCAGGCATCTGAAGTCCCTGAGAAACTCCTTGAAAACTCGGAATGTGAAGAGCCTGAAGGAAGACGAAGAACTAGTGAAAGGACAAAAACTAATTAAGAAGGAATTCATAGAAACTGGAAAGGTGAACACCACACAGAAAAGTAGCA	MUT6	134	134	1	U	G	sub	Exon	Exon	Exon	136	32.3529411764706	60	53.4883720930233	43.2135985108172	72.559398340052	29.3457998292348	5.8035019386507	-0.273141660602031	0.972381784876609	1.24552344547864	0.000144651781985431	yes	pos3	chr10:99830779T>G
chr10	99830781	G	A	ABCC2_e21	ENSE00000719954	ABCC2_e21_G136A	ACTGTGACATCTGCTTGCAAGAAGACCCTTGGGAATTGCCTGCATGCTCAGGGAAGCTTCCCTCTCTCAGTTCTAGGTCCAATGGCAGGCATCTGAAGTCCCTGAGAAACTCCTTGAAAACTCGGAATGTGAATAACCTGAAGGAAGACGAAGAACTAGTGAAAGGACAAAAACTAATTAAGAAGGAATTCATAGAAACTGGAAAGGTGAACACCACACAGAAAAGTAGCA	MUT6	136	136	1	G	A	sub	Exon	Exon	Exon	136	17.5824175824176	13.3333333333333	45.1612903225807	43.2135985108172	53.3757824306537	10.1621839198365	5.60341020291028	-0.273141660602031	0.135237034094993	0.408378694697024	0.174155855801183	no	mid	chr10:99830781G>A	missense_variant	Missense	Likely Benign	2
chr10	99830780_99830785del	TAGCCTG	T	ABCC2_e21	ENSE00000719954	ABCC2_e21_del135to140	ACTGTGACATCTGCTTGCAAGAAGACCCTTGGGAATTGCCTGCATGCTCAGGGAAGCTTCCCTCTCTCAGTTCTAGGTCCAATGGCAGGCATCTGAAGTCCCTGAGAAACTCCTTGAAAACTCGGAATGTGAATAAGGAAGACGAAGAACTAGTGAAAGGACAAAAACTAATTAAGAAGGAATTCATAGAAACTGGAAAGGTGAACACCACACAGAAAAGTAGCA	MUT6	135	140	6	AGCCUG	∆6nt	∆6nt	Exon	Exon	Exon	130	15.5339805825243	6.89655172413793	54.7945205479452	43.2135985108172	48.9698239980862	5.756225487269	5.5356273650911	-0.273141660602031	-0.0412128724275117	0.231928788174519	0.507438934370645	no	mid	chr10:99830780_99830785del
chr10	99830781_99830786del	AGCCTGA	A	ABCC2_e21	ENSE00000719954	ABCC2_e21_del136to141	ACTGTGACATCTGCTTGCAAGAAGACCCTTGGGAATTGCCTGCATGCTCAGGGAAGCTTCCCTCTCTCAGTTCTAGGTCCAATGGCAGGCATCTGAAGTCCCTGAGAAACTCCTTGAAAACTCGGAATGTGAATAAGGAAGACGAAGAACTAGTGAAAGGACAAAAACTAATTAAGAAGGAATTCATAGAAACTGGAAAGGTGAACACCACACAGAAAAGTAGCA	MUT6	136	141	6	GCCUGA	∆6nt	∆6nt	Exon	Exon	Exon	130	15.5339805825243	6.89655172413793	54.7945205479452	43.2135985108172	48.9698239980862	5.756225487269	5.5356273650911	-0.273141660602031	-0.0412128724275117	0.231928788174519	0.507438934370645	no	mid	chr10:99830781_99830786del
chr10	99830781	G	C	ABCC2_e21	ENSE00000719954	ABCC2_e21_G136C	ACTGTGACATCTGCTTGCAAGAAGACCCTTGGGAATTGCCTGCATGCTCAGGGAAGCTTCCCTCTCTCAGTTCTAGGTCCAATGGCAGGCATCTGAAGTCCCTGAGAAACTCCTTGAAAACTCGGAATGTGAATACCCTGAAGGAAGACGAAGAACTAGTGAAAGGACAAAAACTAATTAAGAAGGAATTCATAGAAACTGGAAAGGTGAACACCACACAGAAAAGTAGCA	MUT6	136	136	1	G	C	sub	Exon	Exon	Exon	136	19.4915254237288	16	53.921568627451	43.2135985108172	55.819409535754	12.6058110249368	4.69825695693386	-0.273141660602031	0.233836087177354	0.506977747779385	0.0294685367348596	yes	pos2	chr10:99830781G>C
chr10	99830781del	AG	A	ABCC2_e21	ENSE00000719954	ABCC2_e21_del136to136	ACTGTGACATCTGCTTGCAAGAAGACCCTTGGGAATTGCCTGCATGCTCAGGGAAGCTTCCCTCTCTCAGTTCTAGGTCCAATGGCAGGCATCTGAAGTCCCTGAGAAACTCCTTGAAAACTCGGAATGTGAATACCTGAAGGAAGACGAAGAACTAGTGAAAGGACAAAAACTAATTAAGAAGGAATTCATAGAAACTGGAAAGGTGAACACCACACAGAAAAGTAGCA	MUT6	136	136	1	G	∆1nt	∆1nt	Exon	Exon	Exon	135	12.5	0	44.4444444444444	43.2135985108172	47.094341608596	3.8807430977788	8.57638212075252	-0.273141660602031	-0.116357438957801	0.15678422164423	0.820380744610928	no	mid	chr10:99830781del
chr10	99830782	C	A	ABCC2_e21	ENSE00000719954	ABCC2_e21_C137A	ACTGTGACATCTGCTTGCAAGAAGACCCTTGGGAATTGCCTGCATGCTCAGGGAAGCTTCCCTCTCTCAGTTCTAGGTCCAATGGCAGGCATCTGAAGTCCCTGAGAAACTCCTTGAAAACTCGGAATGTGAATAGACTGAAGGAAGACGAAGAACTAGTGAAAGGACAAAAACTAATTAAGAAGGAATTCATAGAAACTGGAAAGGTGAACACCACACAGAAAAGTAGCA	MUT6	137	137	1	C	A	sub	Exon	Exon	Exon	136	8.57142857142857	0	26.0869565217391	43.2135985108172	40.1816634403701	-3.0319350704471	10.3215466209708	-0.273141660602031	-0.397901487146317	-0.124759826544286	0.88539552093542	no	mid	chr10:99830782C>A
chr10	99830782_99830802del	GCCTGAAGGAAGACGAAGAACT	G	ABCC2_e21	ENSE00000719954	ABCC2_e21_del137to157	ACTGTGACATCTGCTTGCAAGAAGACCCTTGGGAATTGCCTGCATGCTCAGGGAAGCTTCCCTCTCTCAGTTCTAGGTCCAATGGCAGGCATCTGAAGTCCCTGAGAAACTCCTTGAAAACTCGGAATGTGAATAGAGTGAAAGGACAAAAACTAATTAAGAAGGAATTCATAGAAACTGGAAAGGTGAACACCACACAGAAAAGTAGCA	MUT6	137	157	21	CCUGAAGGAAGACGAAGAACU	∆21nt	∆21nt	Exon	Exon	Exon	115	3.99628252788104	1.76991150442478	12.2549019607843	43.2135985108172	19.5884483429372	-23.62515016788	2.0786336185871	-0.273141660602031	-1.41221782095973	-1.1390761603577	4.70583879609523e-16	yes	neg3	chr10:99830782_99830802del
chr10	99830783_99830785del	CCTG	C	ABCC2_e21	ENSE00000719954	ABCC2_e21_del138to140	ACTGTGACATCTGCTTGCAAGAAGACCCTTGGGAATTGCCTGCATGCTCAGGGAAGCTTCCCTCTCTCAGTTCTAGGTCCAATGGCAGGCATCTGAAGTCCCTGAGAAACTCCTTGAAAACTCGGAATGTGAATAGCAAGGAAGACGAAGAACTAGTGAAAGGACAAAAACTAATTAAGAAGGAATTCATAGAAACTGGAAAGGTGAACACCACACAGAAAAGTAGCA	MUT6	138	140	3	CUG	∆3nt	∆3nt	Exon	Exon	Exon	133	15.8940397350993	11.6279069767442	21.3333333333333	43.2135985108172	49.2448747774122	6.031276266595	4.53194056679694	-0.273141660602031	-0.0302073056607707	0.24293435494126	0.360166950697919	no	mid	chr10:99830783_99830785del
chr10	99830783	C	A	ABCC2_e21	ENSE00000719954	ABCC2_e21_C138A	ACTGTGACATCTGCTTGCAAGAAGACCCTTGGGAATTGCCTGCATGCTCAGGGAAGCTTCCCTCTCTCAGTTCTAGGTCCAATGGCAGGCATCTGAAGTCCCTGAGAAACTCCTTGAAAACTCGGAATGTGAATAGCATGAAGGAAGACGAAGAACTAGTGAAAGGACAAAAACTAATTAAGAAGGAATTCATAGAAACTGGAAAGGTGAACACCACACAGAAAAGTAGCA	MUT6	138	138	1	C	A	sub	Exon	Exon	Exon	136	8.37209302325582	8.06451612903226	36.1111111111111	43.2135985108172	35.4474191161759	-7.7661793946413	4.47506906069511	-0.273141660602031	-0.599429652366805	-0.326287991764774	0.226316782707108	no	mid	chr10:99830783C>A
chr10	99830784_99830789del	CTGAAGG	C	ABCC2_e21	ENSE00000719954	ABCC2_e21_del139to144	ACTGTGACATCTGCTTGCAAGAAGACCCTTGGGAATTGCCTGCATGCTCAGGGAAGCTTCCCTCTCTCAGTTCTAGGTCCAATGGCAGGCATCTGAAGTCCCTGAGAAACTCCTTGAAAACTCGGAATGTGAATAGCCAAGACGAAGAACTAGTGAAAGGACAAAAACTAATTAAGAAGGAATTCATAGAAACTGGAAAGGTGAACACCACACAGAAAAGTAGCA	MUT6	139	144	6	UGAAGG	∆6nt	∆6nt	Exon	Exon	Exon	130	11.5577889447236	7.54716981132076	32.3308270676692	43.2135985108172	41.4213888690214	-1.7922096417958	4.41041367773807	-0.273141660602031	-0.346572245422746	-0.073430584820715	0.851317812678952	no	mid	chr10:99830784_99830789del
chr10	99830784	T	A	ABCC2_e21	ENSE00000719954	ABCC2_e21_T139A	ACTGTGACATCTGCTTGCAAGAAGACCCTTGGGAATTGCCTGCATGCTCAGGGAAGCTTCCCTCTCTCAGTTCTAGGTCCAATGGCAGGCATCTGAAGTCCCTGAGAAACTCCTTGAAAACTCGGAATGTGAATAGCCAGAAGGAAGACGAAGAACTAGTGAAAGGACAAAAACTAATTAAGAAGGAATTCATAGAAACTGGAAAGGTGAACACCACACAGAAAAGTAGCA	MUT6	139	139	1	U	A	sub	Exon	Exon	Exon	136	11.5384615384615	13.3333333333333	42.1875	43.2135985108172	45.2247928851196	2.0111943743024	6.44189599848324	-0.273141660602031	-0.191592215051752	0.081549445550279	0.877174321439231	no	mid	chr10:99830784T>A
chr10	99830784_99830786del	CTGA	C	ABCC2_e21	ENSE00000719954	ABCC2_e21_del139to141	ACTGTGACATCTGCTTGCAAGAAGACCCTTGGGAATTGCCTGCATGCTCAGGGAAGCTTCCCTCTCTCAGTTCTAGGTCCAATGGCAGGCATCTGAAGTCCCTGAGAAACTCCTTGAAAACTCGGAATGTGAATAGCCAGGAAGACGAAGAACTAGTGAAAGGACAAAAACTAATTAAGAAGGAATTCATAGAAACTGGAAAGGTGAACACCACACAGAAAAGTAGCA	MUT6	139	141	3	UGA	∆3nt	∆3nt	Exon	Exon	Exon	133	7.53968253968254	10	22.680412371134	43.2135985108172	34.0302856657335	-9.1833128450837	4.21411835348821	-0.273141660602031	-0.661944879984441	-0.38880321938241	0.108390446327861	no	mid	chr10:99830784_99830786del
chr10	99830784	T	C	ABCC2_e21	ENSE00000719954	ABCC2_e21_T139C	ACTGTGACATCTGCTTGCAAGAAGACCCTTGGGAATTGCCTGCATGCTCAGGGAAGCTTCCCTCTCTCAGTTCTAGGTCCAATGGCAGGCATCTGAAGTCCCTGAGAAACTCCTTGAAAACTCGGAATGTGAATAGCCCGAAGGAAGACGAAGAACTAGTGAAAGGACAAAAACTAATTAAGAAGGAATTCATAGAAACTGGAAAGGTGAACACCACACAGAAAAGTAGCA	MUT6	139	139	1	U	C	sub	Exon	Exon	Exon	136	14.5833333333333	12.5	40.4255319148936	43.2135985108172	50.1175946700869	6.90399615926969	7.55753325241409	-0.273141660602031	0.00470379547635079	0.277845456078382	0.574072685907284	no	mid	chr10:99830784T>C	missense_variant	Missense	VUS/Conflicting	1
chr10	99830784del	CT	C	ABCC2_e21	ENSE00000719954	ABCC2_e21_del139to139	ACTGTGACATCTGCTTGCAAGAAGACCCTTGGGAATTGCCTGCATGCTCAGGGAAGCTTCCCTCTCTCAGTTCTAGGTCCAATGGCAGGCATCTGAAGTCCCTGAGAAACTCCTTGAAAACTCGGAATGTGAATAGCCGAAGGAAGACGAAGAACTAGTGAAAGGACAAAAACTAATTAAGAAGGAATTCATAGAAACTGGAAAGGTGAACACCACACAGAAAAGTAGCA	MUT6	139	139	1	U	∆1nt	∆1nt	Exon	Exon	Exon	135	11.4754098360656	18.1818181818182	35.4166666666667	43.2135985108172	47.0156820911247	3.8020835803075	7.4801886574882	-0.273141660602031	-0.119514773685965	0.153626886916066	0.786611628624242	no	mid	chr10:99830784del
chr10	99830784	T	G	ABCC2_e21	ENSE00000719954	ABCC2_e21_T139G	ACTGTGACATCTGCTTGCAAGAAGACCCTTGGGAATTGCCTGCATGCTCAGGGAAGCTTCCCTCTCTCAGTTCTAGGTCCAATGGCAGGCATCTGAAGTCCCTGAGAAACTCCTTGAAAACTCGGAATGTGAATAGCCGGAAGGAAGACGAAGAACTAGTGAAAGGACAAAAACTAATTAAGAAGGAATTCATAGAAACTGGAAAGGTGAACACCACACAGAAAAGTAGCA	MUT6	139	139	1	U	G	sub	Exon	Exon	Exon	136	6.66666666666667	9.09090909090909	40.8163265306122	43.2135985108172	37.6413358038239	-5.5722627069933	8.52522638115714	-0.273141660602031	-0.504799820085564	-0.231658159483533	0.719713140797717	no	mid	chr10:99830784T>G
chr10	99830785	G	A	ABCC2_e21	ENSE00000719954	ABCC2_e21_G140A	ACTGTGACATCTGCTTGCAAGAAGACCCTTGGGAATTGCCTGCATGCTCAGGGAAGCTTCCCTCTCTCAGTTCTAGGTCCAATGGCAGGCATCTGAAGTCCCTGAGAAACTCCTTGAAAACTCGGAATGTGAATAGCCTAAAGGAAGACGAAGAACTAGTGAAAGGACAAAAACTAATTAAGAAGGAATTCATAGAAACTGGAAAGGTGAACACCACACAGAAAAGTAGCA	MUT6	140	140	1	G	A	sub	Exon	Exon	Exon	136	4.3956043956044	0	27.2727272727273	43.2135985108172	26.5627876226609	-16.6508108881563	7.39917919834506	-0.273141660602031	-1.01691951299367	-0.743777852391639	0.131722190639934	no	mid	chr10:99830785G>A
chr10	99830785del	TG	T	ABCC2_e21	ENSE00000719954	ABCC2_e21_del140to140	ACTGTGACATCTGCTTGCAAGAAGACCCTTGGGAATTGCCTGCATGCTCAGGGAAGCTTCCCTCTCTCAGTTCTAGGTCCAATGGCAGGCATCTGAAGTCCCTGAGAAACTCCTTGAAAACTCGGAATGTGAATAGCCTAAGGAAGACGAAGAACTAGTGAAAGGACAAAAACTAATTAAGAAGGAATTCATAGAAACTGGAAAGGTGAACACCACACAGAAAAGTAGCA	MUT6	140	140	1	G	∆1nt	∆1nt	Exon	Exon	Exon	135	5.63380281690141	8.82352941176471	18.1818181818182	43.2135985108172	33.2249434023905	-9.9886551084267	7.28790761722459	-0.273141660602031	-0.698028705449166	-0.424887044847135	0.378266679621801	no	mid	chr10:99830785del
chr10	99830785_99830790del	TGAAGGA	T	ABCC2_e21	ENSE00000719954	ABCC2_e21_del140to145	ACTGTGACATCTGCTTGCAAGAAGACCCTTGGGAATTGCCTGCATGCTCAGGGAAGCTTCCCTCTCTCAGTTCTAGGTCCAATGGCAGGCATCTGAAGTCCCTGAGAAACTCCTTGAAAACTCGGAATGTGAATAGCCTAGACGAAGAACTAGTGAAAGGACAAAAACTAATTAAGAAGGAATTCATAGAAACTGGAAAGGTGAACACCACACAGAAAAGTAGCA	MUT6	140	145	6	GAAGGA	∆6nt	∆6nt	Exon	Exon	Exon	130	1.99095022624434	1.31578947368421	7.1656050955414	43.2135985108172	11.8134367246435	-31.4001617861737	1.81989735376647	-0.273141660602031	-2.01021701847389	-1.73707535787186	6.96174714810072e-21	yes	neg3	chr10:99830785_99830790del
chr10	99830785	G	C	ABCC2_e21	ENSE00000719954	ABCC2_e21_G140C	ACTGTGACATCTGCTTGCAAGAAGACCCTTGGGAATTGCCTGCATGCTCAGGGAAGCTTCCCTCTCTCAGTTCTAGGTCCAATGGCAGGCATCTGAAGTCCCTGAGAAACTCCTTGAAAACTCGGAATGTGAATAGCCTCAAGGAAGACGAAGAACTAGTGAAAGGACAAAAACTAATTAAGAAGGAATTCATAGAAACTGGAAAGGTGAACACCACACAGAAAAGTAGCA	MUT6	140	140	1	G	C	sub	Exon	Exon	Exon	136	12.8205128205128	20	29.126213592233	43.2135985108172	46.8853648530997	3.6717663422825	4.81817977802307	-0.273141660602031	-0.12474692837835	0.148394732223681	0.651706151136475	no	mid	chr10:99830785G>C
chr10	99830788	G	A	ABCC2_e21	ENSE00000719954	ABCC2_e21_G143A	ACTGTGACATCTGCTTGCAAGAAGACCCTTGGGAATTGCCTGCATGCTCAGGGAAGCTTCCCTCTCTCAGTTCTAGGTCCAATGGCAGGCATCTGAAGTCCCTGAGAAACTCCTTGAAAACTCGGAATGTGAATAGCCTGAAAGAAGACGAAGAACTAGTGAAAGGACAAAAACTAATTAAGAAGGAATTCATAGAAACTGGAAAGGTGAACACCACACAGAAAAGTAGCA	MUT6	143	143	1	G	A	sub	Exon	Exon	Exon	136	10.1694915254237	40	44.4444444444444	43.2135985108172	48.561876687335	5.3482781765178	8.08078670426173	-0.273141660602031	-0.0575408034502997	0.215600857151731	0.704354443187807	no	mid	chr10:99830788G>A
chr10	99830787_99830789del	AAGG	A	ABCC2_e21	ENSE00000719954	ABCC2_e21_del142to144	ACTGTGACATCTGCTTGCAAGAAGACCCTTGGGAATTGCCTGCATGCTCAGGGAAGCTTCCCTCTCTCAGTTCTAGGTCCAATGGCAGGCATCTGAAGTCCCTGAGAAACTCCTTGAAAACTCGGAATGTGAATAGCCTGAAAGACGAAGAACTAGTGAAAGGACAAAAACTAATTAAGAAGGAATTCATAGAAACTGGAAAGGTGAACACCACACAGAAAAGTAGCA	MUT6	142	144	3	AGG	∆3nt	∆3nt	Exon	Exon	Exon	133	4.5643153526971	2.66666666666667	27.810650887574	43.2135985108172	23.5519586217388	-19.6616398890784	4.36127635929654	-0.273141660602031	-1.17740232674804	-0.904260666146009	0.00118670870935129	yes	neg2	chr10:99830787_99830789del
chr10	99830788_99830790del	AGGA	A	ABCC2_e21	ENSE00000719954	ABCC2_e21_del143to145	ACTGTGACATCTGCTTGCAAGAAGACCCTTGGGAATTGCCTGCATGCTCAGGGAAGCTTCCCTCTCTCAGTTCTAGGTCCAATGGCAGGCATCTGAAGTCCCTGAGAAACTCCTTGAAAACTCGGAATGTGAATAGCCTGAAAGACGAAGAACTAGTGAAAGGACAAAAACTAATTAAGAAGGAATTCATAGAAACTGGAAAGGTGAACACCACACAGAAAAGTAGCA	MUT6	143	145	3	GGA	∆3nt	∆3nt	Exon	Exon	Exon	133	4.5643153526971	2.66666666666667	27.810650887574	43.2135985108172	23.5519586217388	-19.6616398890784	4.36127635929654	-0.273141660602031	-1.17740232674804	-0.904260666146009	0.00118670870935129	yes	neg2	chr10:99830788_99830790del
chr10	99830784_99830804del	CTGAAGGAAGACGAAGAACTAG	C	ABCC2_e21	ENSE00000719954	ABCC2_e21_del139to159	ACTGTGACATCTGCTTGCAAGAAGACCCTTGGGAATTGCCTGCATGCTCAGGGAAGCTTCCCTCTCTCAGTTCTAGGTCCAATGGCAGGCATCTGAAGTCCCTGAGAAACTCCTTGAAAACTCGGAATGTGAATAGCCTGAAAGGACAAAAACTAATTAAGAAGGAATTCATAGAAACTGGAAAGGTGAACACCACACAGAAAAGTAGCA	MUT6	139	159	21	UGAAGGAAGACGAAGAACUAG	∆21nt	∆21nt	Exon	Exon	Exon	115	5.71428571428571	1.36986301369863	16.8067226890756	43.2135985108172	26.0139175373562	-17.199680973461	4.99299496785746	-0.273141660602031	-1.04524531598348	-0.772103655381449	0.0124325268291495	yes	neg2	chr10:99830784_99830804del
chr10	99830785_99830805del	TGAAGGAAGACGAAGAACTAGT	T	ABCC2_e21	ENSE00000719954	ABCC2_e21_del140to160	ACTGTGACATCTGCTTGCAAGAAGACCCTTGGGAATTGCCTGCATGCTCAGGGAAGCTTCCCTCTCTCAGTTCTAGGTCCAATGGCAGGCATCTGAAGTCCCTGAGAAACTCCTTGAAAACTCGGAATGTGAATAGCCTGAAAGGACAAAAACTAATTAAGAAGGAATTCATAGAAACTGGAAAGGTGAACACCACACAGAAAAGTAGCA	MUT6	140	160	21	GAAGGAAGACGAAGAACUAGU	∆21nt	∆21nt	Exon	Exon	Exon	115	5.71428571428571	1.36986301369863	16.8067226890756	43.2135985108172	26.0139175373562	-17.199680973461	4.99299496785746	-0.273141660602031	-1.04524531598348	-0.772103655381449	0.0124325268291495	yes	neg2	chr10:99830785_99830805del
chr10	99830786_99830806del	GAAGGAAGACGAAGAACTAGTG	G	ABCC2_e21	ENSE00000719954	ABCC2_e21_del141to161	ACTGTGACATCTGCTTGCAAGAAGACCCTTGGGAATTGCCTGCATGCTCAGGGAAGCTTCCCTCTCTCAGTTCTAGGTCCAATGGCAGGCATCTGAAGTCCCTGAGAAACTCCTTGAAAACTCGGAATGTGAATAGCCTGAAAGGACAAAAACTAATTAAGAAGGAATTCATAGAAACTGGAAAGGTGAACACCACACAGAAAAGTAGCA	MUT6	141	161	21	AAGGAAGACGAAGAACUAGUG	∆21nt	∆21nt	Exon	Exon	Exon	115	5.71428571428571	1.36986301369863	16.8067226890756	43.2135985108172	26.0139175373562	-17.199680973461	4.99299496785746	-0.273141660602031	-1.04524531598348	-0.772103655381449	0.0124325268291495	yes	neg2	chr10:99830786_99830806del
chr10	99830787_99830807del	AAGGAAGACGAAGAACTAGTGA	A	ABCC2_e21	ENSE00000719954	ABCC2_e21_del142to162	ACTGTGACATCTGCTTGCAAGAAGACCCTTGGGAATTGCCTGCATGCTCAGGGAAGCTTCCCTCTCTCAGTTCTAGGTCCAATGGCAGGCATCTGAAGTCCCTGAGAAACTCCTTGAAAACTCGGAATGTGAATAGCCTGAAAGGACAAAAACTAATTAAGAAGGAATTCATAGAAACTGGAAAGGTGAACACCACACAGAAAAGTAGCA	MUT6	142	162	21	AGGAAGACGAAGAACUAGUGA	∆21nt	∆21nt	Exon	Exon	Exon	115	5.71428571428571	1.36986301369863	16.8067226890756	43.2135985108172	26.0139175373562	-17.199680973461	4.99299496785746	-0.273141660602031	-1.04524531598348	-0.772103655381449	0.0124325268291495	yes	neg2	chr10:99830787_99830807del
chr10	99830788_99830808del	AGGAAGACGAAGAACTAGTGAA	A	ABCC2_e21	ENSE00000719954	ABCC2_e21_del143to163	ACTGTGACATCTGCTTGCAAGAAGACCCTTGGGAATTGCCTGCATGCTCAGGGAAGCTTCCCTCTCTCAGTTCTAGGTCCAATGGCAGGCATCTGAAGTCCCTGAGAAACTCCTTGAAAACTCGGAATGTGAATAGCCTGAAAGGACAAAAACTAATTAAGAAGGAATTCATAGAAACTGGAAAGGTGAACACCACACAGAAAAGTAGCA	MUT6	143	163	21	GGAAGACGAAGAACUAGUGAA	∆21nt	∆21nt	Exon	Exon	Exon	115	5.71428571428571	1.36986301369863	16.8067226890756	43.2135985108172	26.0139175373562	-17.199680973461	4.99299496785746	-0.273141660602031	-1.04524531598348	-0.772103655381449	0.0124325268291495	yes	neg2	chr10:99830788_99830808del
chr10	99830787_99830792del	AAGGAAG	A	ABCC2_e21	ENSE00000719954	ABCC2_e21_del142to147	ACTGTGACATCTGCTTGCAAGAAGACCCTTGGGAATTGCCTGCATGCTCAGGGAAGCTTCCCTCTCTCAGTTCTAGGTCCAATGGCAGGCATCTGAAGTCCCTGAGAAACTCCTTGAAAACTCGGAATGTGAATAGCCTGAACGAAGAACTAGTGAAAGGACAAAAACTAATTAAGAAGGAATTCATAGAAACTGGAAAGGTGAACACCACACAGAAAAGTAGCA	MUT6	142	147	6	AGGAAG	∆6nt	∆6nt	Exon	Exon	Exon	130	8.38509316770186	5.06329113924051	28.0373831775701	43.2135985108172	33.8684587898928	-9.3451397209244	3.74199946035239	-0.273141660602031	-0.669161645077386	-0.396019984475355	0.0590238022105273	yes	neg1	chr10:99830787_99830792del
chr10	99830788_99830793del	AGGAAGA	A	ABCC2_e21	ENSE00000719954	ABCC2_e21_del143to148	ACTGTGACATCTGCTTGCAAGAAGACCCTTGGGAATTGCCTGCATGCTCAGGGAAGCTTCCCTCTCTCAGTTCTAGGTCCAATGGCAGGCATCTGAAGTCCCTGAGAAACTCCTTGAAAACTCGGAATGTGAATAGCCTGAACGAAGAACTAGTGAAAGGACAAAAACTAATTAAGAAGGAATTCATAGAAACTGGAAAGGTGAACACCACACAGAAAAGTAGCA	MUT6	143	148	6	GGAAGA	∆6nt	∆6nt	Exon	Exon	Exon	130	8.38509316770186	5.06329113924051	28.0373831775701	43.2135985108172	33.8684587898928	-9.3451397209244	3.74199946035239	-0.273141660602031	-0.669161645077386	-0.396019984475355	0.0590238022105273	yes	neg1	chr10:99830788_99830793del
chr10	99830788	G	C	ABCC2_e21	ENSE00000719954	ABCC2_e21_G143C	ACTGTGACATCTGCTTGCAAGAAGACCCTTGGGAATTGCCTGCATGCTCAGGGAAGCTTCCCTCTCTCAGTTCTAGGTCCAATGGCAGGCATCTGAAGTCCCTGAGAAACTCCTTGAAAACTCGGAATGTGAATAGCCTGAACGAAGACGAAGAACTAGTGAAAGGACAAAAACTAATTAAGAAGGAATTCATAGAAACTGGAAAGGTGAACACCACACAGAAAAGTAGCA	MUT6	143	143	1	G	C	sub	Exon	Exon	Exon	136	14.6853146853147	26.3157894736842	48.8372093023256	43.2135985108172	51.1119719474763	7.8983734366591	4.80821010880294	-0.273141660602031	0.04448621305121	0.317627873653241	0.232744774536666	no	mid	chr10:99830788G>C
chr10	99830789	G	A	ABCC2_e21	ENSE00000719954	ABCC2_e21_G144A	ACTGTGACATCTGCTTGCAAGAAGACCCTTGGGAATTGCCTGCATGCTCAGGGAAGCTTCCCTCTCTCAGTTCTAGGTCCAATGGCAGGCATCTGAAGTCCCTGAGAAACTCCTTGAAAACTCGGAATGTGAATAGCCTGAAGAAAGACGAAGAACTAGTGAAAGGACAAAAACTAATTAAGAAGGAATTCATAGAAACTGGAAAGGTGAACACCACACAGAAAAGTAGCA	MUT6	144	144	1	G	A	sub	Exon	Exon	Exon	136	12.621359223301	10	44	43.2135985108172	45.4215172944467	2.2079187836295	5.89560094918897	-0.273141660602031	-0.183653773449513	0.089487887152518	0.856972768302035	no	mid	chr10:99830789G>A
chr10	99830788del	AG	A	ABCC2_e21	ENSE00000719954	ABCC2_e21_del143to143	ACTGTGACATCTGCTTGCAAGAAGACCCTTGGGAATTGCCTGCATGCTCAGGGAAGCTTCCCTCTCTCAGTTCTAGGTCCAATGGCAGGCATCTGAAGTCCCTGAGAAACTCCTTGAAAACTCGGAATGTGAATAGCCTGAAGAAGACGAAGAACTAGTGAAAGGACAAAAACTAATTAAGAAGGAATTCATAGAAACTGGAAAGGTGAACACCACACAGAAAAGTAGCA	MUT6	143	143	1	G	∆1nt	∆1nt	Exon	Exon	Exon	135	7.59493670886076	10	32.3943661971831	43.2135985108172	37.565138033816	-5.64846047700121	7.50421118634906	-0.273141660602031	-0.50804736437739	-0.234905703775359	0.668041014112653	no	mid	chr10:99830788del
chr10	99830789del	GG	G	ABCC2_e21	ENSE00000719954	ABCC2_e21_del144to144	ACTGTGACATCTGCTTGCAAGAAGACCCTTGGGAATTGCCTGCATGCTCAGGGAAGCTTCCCTCTCTCAGTTCTAGGTCCAATGGCAGGCATCTGAAGTCCCTGAGAAACTCCTTGAAAACTCGGAATGTGAATAGCCTGAAGAAGACGAAGAACTAGTGAAAGGACAAAAACTAATTAAGAAGGAATTCATAGAAACTGGAAAGGTGAACACCACACAGAAAAGTAGCA	MUT6	144	144	1	G	∆1nt	∆1nt	Exon	Exon	Exon	135	7.59493670886076	10	32.3943661971831	43.2135985108172	37.565138033816	-5.64846047700121	7.50421118634906	-0.273141660602031	-0.50804736437739	-0.234905703775359	0.668041014112653	no	mid	chr10:99830789del
chr10	99830789	G	C	ABCC2_e21	ENSE00000719954	ABCC2_e21_G144C	ACTGTGACATCTGCTTGCAAGAAGACCCTTGGGAATTGCCTGCATGCTCAGGGAAGCTTCCCTCTCTCAGTTCTAGGTCCAATGGCAGGCATCTGAAGTCCCTGAGAAACTCCTTGAAAACTCGGAATGTGAATAGCCTGAAGCAAGACGAAGAACTAGTGAAAGGACAAAAACTAATTAAGAAGGAATTCATAGAAACTGGAAAGGTGAACACCACACAGAAAAGTAGCA	MUT6	144	144	1	G	C	sub	Exon	Exon	Exon	136	16.504854368932	26.3157894736842	41.7721518987342	43.2135985108172	54.1516577056586	10.9380591948414	5.24298065298589	-0.273141660602031	0.16644954312198	0.439591203724011	0.106246749172279	no	mid	chr10:99830789G>C
chr10	99830792	G	A	ABCC2_e21	ENSE00000719954	ABCC2_e21_G147A	ACTGTGACATCTGCTTGCAAGAAGACCCTTGGGAATTGCCTGCATGCTCAGGGAAGCTTCCCTCTCTCAGTTCTAGGTCCAATGGCAGGCATCTGAAGTCCCTGAGAAACTCCTTGAAAACTCGGAATGTGAATAGCCTGAAGGAAAACGAAGAACTAGTGAAAGGACAAAAACTAATTAAGAAGGAATTCATAGAAACTGGAAAGGTGAACACCACACAGAAAAGTAGCA	MUT6	147	147	1	G	A	sub	Exon	Exon	Exon	136	11.7647058823529	3.125	18.8405797101449	43.2135985108172	41.0410486499851	-2.1725498608321	5.66276206182059	-0.273141660602031	-0.362268709499901	-0.08912704889787	0.856972768302035	no	mid	chr10:99830792G>A
chr10	99830792del	AG	A	ABCC2_e21	ENSE00000719954	ABCC2_e21_del147to147	ACTGTGACATCTGCTTGCAAGAAGACCCTTGGGAATTGCCTGCATGCTCAGGGAAGCTTCCCTCTCTCAGTTCTAGGTCCAATGGCAGGCATCTGAAGTCCCTGAGAAACTCCTTGAAAACTCGGAATGTGAATAGCCTGAAGGAAACGAAGAACTAGTGAAAGGACAAAAACTAATTAAGAAGGAATTCATAGAAACTGGAAAGGTGAACACCACACAGAAAAGTAGCA	MUT6	147	147	1	G	∆1nt	∆1nt	Exon	Exon	Exon	135	0	16.6666666666667	20.7547169811321	43.2135985108172	42.3017543204819	-0.911844190335304	11.5062662570535	-0.273141660602031	-0.310398210394359	-0.037256549792328	0.971722037474108	no	mid	chr10:99830792del
chr10	99830791_99830811del	AAGACGAAGAACTAGTGAAAGG	A	ABCC2_e21	ENSE00000719954	ABCC2_e21_del146to166	ACTGTGACATCTGCTTGCAAGAAGACCCTTGGGAATTGCCTGCATGCTCAGGGAAGCTTCCCTCTCTCAGTTCTAGGTCCAATGGCAGGCATCTGAAGTCCCTGAGAAACTCCTTGAAAACTCGGAATGTGAATAGCCTGAAGGAACAAAAACTAATTAAGAAGGAATTCATAGAAACTGGAAAGGTGAACACCACACAGAAAAGTAGCA	MUT6	146	166	21	AGACGAAGAACUAGUGAAAGG	∆21nt	∆21nt	Exon	Exon	Exon	115	8.70786516853933	7.76699029126214	36.2745098039216	43.2135985108172	35.4040829721279	-7.8095155386893	3.52535150309706	-0.273141660602031	-0.601324053203703	-0.328182392601672	0.0983076252708066	yes	neg1	chr10:99830791_99830811del
chr10	99830792_99830812del	AGACGAAGAACTAGTGAAAGGA	A	ABCC2_e21	ENSE00000719954	ABCC2_e21_del147to167	ACTGTGACATCTGCTTGCAAGAAGACCCTTGGGAATTGCCTGCATGCTCAGGGAAGCTTCCCTCTCTCAGTTCTAGGTCCAATGGCAGGCATCTGAAGTCCCTGAGAAACTCCTTGAAAACTCGGAATGTGAATAGCCTGAAGGAACAAAAACTAATTAAGAAGGAATTCATAGAAACTGGAAAGGTGAACACCACACAGAAAAGTAGCA	MUT6	147	167	21	GACGAAGAACUAGUGAAAGGA	∆21nt	∆21nt	Exon	Exon	Exon	115	8.70786516853933	7.76699029126214	36.2745098039216	43.2135985108172	35.4040829721279	-7.8095155386893	3.52535150309706	-0.273141660602031	-0.601324053203703	-0.328182392601672	0.0983076252708066	yes	neg1	chr10:99830792_99830812del
chr10	99830792	G	C	ABCC2_e21	ENSE00000719954	ABCC2_e21_G147C	ACTGTGACATCTGCTTGCAAGAAGACCCTTGGGAATTGCCTGCATGCTCAGGGAAGCTTCCCTCTCTCAGTTCTAGGTCCAATGGCAGGCATCTGAAGTCCCTGAGAAACTCCTTGAAAACTCGGAATGTGAATAGCCTGAAGGAACACGAAGAACTAGTGAAAGGACAAAAACTAATTAAGAAGGAATTCATAGAAACTGGAAAGGTGAACACCACACAGAAAAGTAGCA	MUT6	147	147	1	G	C	sub	Exon	Exon	Exon	136	7.8740157480315	17.6470588235294	29.7029702970297	43.2135985108172	39.8395601620463	-3.3740383487709	5.76112494788913	-0.273141660602031	-0.412154598204883	-0.139012937602852	0.753197293313096	no	mid	chr10:99830792G>C	missense_variant	Missense	VUS/Conflicting	1
chr10	99830793_99830813del	GACGAAGAACTAGTGAAAGGAC	G	ABCC2_e21	ENSE00000719954	ABCC2_e21_del148to168	ACTGTGACATCTGCTTGCAAGAAGACCCTTGGGAATTGCCTGCATGCTCAGGGAAGCTTCCCTCTCTCAGTTCTAGGTCCAATGGCAGGCATCTGAAGTCCCTGAGAAACTCCTTGAAAACTCGGAATGTGAATAGCCTGAAGGAAGAAAAACTAATTAAGAAGGAATTCATAGAAACTGGAAAGGTGAACACCACACAGAAAAGTAGCA	MUT6	148	168	21	ACGAAGAACUAGUGAAAGGAC	∆21nt	∆21nt	Exon	Exon	Exon	115	30.7692307692308	16.6666666666667	56.4285714285714	43.2135985108172	67.0851102510522	23.871511740235	3.72120707700481	-0.273141660602031	0.712036984148619	0.98517864475065	7.41029684468871e-08	yes	pos2	chr10:99830793_99830813del
chr10	99830794_99830814del	ACGAAGAACTAGTGAAAGGACA	A	ABCC2_e21	ENSE00000719954	ABCC2_e21_del149to169	ACTGTGACATCTGCTTGCAAGAAGACCCTTGGGAATTGCCTGCATGCTCAGGGAAGCTTCCCTCTCTCAGTTCTAGGTCCAATGGCAGGCATCTGAAGTCCCTGAGAAACTCCTTGAAAACTCGGAATGTGAATAGCCTGAAGGAAGAAAAACTAATTAAGAAGGAATTCATAGAAACTGGAAAGGTGAACACCACACAGAAAAGTAGCA	MUT6	149	169	21	CGAAGAACUAGUGAAAGGACA	∆21nt	∆21nt	Exon	Exon	Exon	115	30.7692307692308	16.6666666666667	56.4285714285714	43.2135985108172	67.0851102510522	23.871511740235	3.72120707700481	-0.273141660602031	0.712036984148619	0.98517864475065	7.41029684468871e-08	yes	pos2	chr10:99830794_99830814del
chr10	99830789_99830794del	GGAAGAC	G	ABCC2_e21	ENSE00000719954	ABCC2_e21_del144to149	ACTGTGACATCTGCTTGCAAGAAGACCCTTGGGAATTGCCTGCATGCTCAGGGAAGCTTCCCTCTCTCAGTTCTAGGTCCAATGGCAGGCATCTGAAGTCCCTGAGAAACTCCTTGAAAACTCGGAATGTGAATAGCCTGAAGGAAGAACTAGTGAAAGGACAAAAACTAATTAAGAAGGAATTCATAGAAACTGGAAAGGTGAACACCACACAGAAAAGTAGCA	MUT6	144	149	6	GAAGAC	∆6nt	∆6nt	Exon	Exon	Exon	130	5.75539568345324	2.38095238095238	21.5116279069767	43.2135985108172	26.3066634974467	-16.9069350133705	4.07142289827871	-0.273141660602031	-1.0300901092883	-0.756948448686269	0.00182374019305014	yes	neg2	chr10:99830789_99830794del
chr10	99830790_99830795del	GAAGACG	G	ABCC2_e21	ENSE00000719954	ABCC2_e21_del145to150	ACTGTGACATCTGCTTGCAAGAAGACCCTTGGGAATTGCCTGCATGCTCAGGGAAGCTTCCCTCTCTCAGTTCTAGGTCCAATGGCAGGCATCTGAAGTCCCTGAGAAACTCCTTGAAAACTCGGAATGTGAATAGCCTGAAGGAAGAACTAGTGAAAGGACAAAAACTAATTAAGAAGGAATTCATAGAAACTGGAAAGGTGAACACCACACAGAAAAGTAGCA	MUT6	145	150	6	AAGACG	∆6nt	∆6nt	Exon	Exon	Exon	130	5.75539568345324	2.38095238095238	21.5116279069767	43.2135985108172	26.3066634974467	-16.9069350133705	4.07142289827871	-0.273141660602031	-1.0300901092883	-0.756948448686269	0.00182374019305014	yes	neg2	chr10:99830790_99830795del
chr10	99830791_99830796del	AAGACGA	A	ABCC2_e21	ENSE00000719954	ABCC2_e21_del146to151	ACTGTGACATCTGCTTGCAAGAAGACCCTTGGGAATTGCCTGCATGCTCAGGGAAGCTTCCCTCTCTCAGTTCTAGGTCCAATGGCAGGCATCTGAAGTCCCTGAGAAACTCCTTGAAAACTCGGAATGTGAATAGCCTGAAGGAAGAACTAGTGAAAGGACAAAAACTAATTAAGAAGGAATTCATAGAAACTGGAAAGGTGAACACCACACAGAAAAGTAGCA	MUT6	146	151	6	AGACGA	∆6nt	∆6nt	Exon	Exon	Exon	130	5.75539568345324	2.38095238095238	21.5116279069767	43.2135985108172	26.3066634974467	-16.9069350133705	4.07142289827871	-0.273141660602031	-1.0300901092883	-0.756948448686269	0.00182374019305014	yes	neg2	chr10:99830791_99830796del
chr10	99830792_99830797del	AGACGAA	A	ABCC2_e21	ENSE00000719954	ABCC2_e21_del147to152	ACTGTGACATCTGCTTGCAAGAAGACCCTTGGGAATTGCCTGCATGCTCAGGGAAGCTTCCCTCTCTCAGTTCTAGGTCCAATGGCAGGCATCTGAAGTCCCTGAGAAACTCCTTGAAAACTCGGAATGTGAATAGCCTGAAGGAAGAACTAGTGAAAGGACAAAAACTAATTAAGAAGGAATTCATAGAAACTGGAAAGGTGAACACCACACAGAAAAGTAGCA	MUT6	147	152	6	GACGAA	∆6nt	∆6nt	Exon	Exon	Exon	130	5.75539568345324	2.38095238095238	21.5116279069767	43.2135985108172	26.3066634974467	-16.9069350133705	4.07142289827871	-0.273141660602031	-1.0300901092883	-0.756948448686269	0.00182374019305014	yes	neg2	chr10:99830792_99830797del
chr10	99830793_99830798del	GACGAAG	G	ABCC2_e21	ENSE00000719954	ABCC2_e21_del148to153	ACTGTGACATCTGCTTGCAAGAAGACCCTTGGGAATTGCCTGCATGCTCAGGGAAGCTTCCCTCTCTCAGTTCTAGGTCCAATGGCAGGCATCTGAAGTCCCTGAGAAACTCCTTGAAAACTCGGAATGTGAATAGCCTGAAGGAAGAACTAGTGAAAGGACAAAAACTAATTAAGAAGGAATTCATAGAAACTGGAAAGGTGAACACCACACAGAAAAGTAGCA	MUT6	148	153	6	ACGAAG	∆6nt	∆6nt	Exon	Exon	Exon	130	5.75539568345324	2.38095238095238	21.5116279069767	43.2135985108172	26.3066634974467	-16.9069350133705	4.07142289827871	-0.273141660602031	-1.0300901092883	-0.756948448686269	0.00182374019305014	yes	neg2	chr10:99830793_99830798del
chr10	99830794_99830799del	ACGAAGA	A	ABCC2_e21	ENSE00000719954	ABCC2_e21_del149to154	ACTGTGACATCTGCTTGCAAGAAGACCCTTGGGAATTGCCTGCATGCTCAGGGAAGCTTCCCTCTCTCAGTTCTAGGTCCAATGGCAGGCATCTGAAGTCCCTGAGAAACTCCTTGAAAACTCGGAATGTGAATAGCCTGAAGGAAGAACTAGTGAAAGGACAAAAACTAATTAAGAAGGAATTCATAGAAACTGGAAAGGTGAACACCACACAGAAAAGTAGCA	MUT6	149	154	6	CGAAGA	∆6nt	∆6nt	Exon	Exon	Exon	130	5.75539568345324	2.38095238095238	21.5116279069767	43.2135985108172	26.3066634974467	-16.9069350133705	4.07142289827871	-0.273141660602031	-1.0300901092883	-0.756948448686269	0.00182374019305014	yes	neg2	chr10:99830794_99830799del
chr10	99830792_99830794del	AGAC	A	ABCC2_e21	ENSE00000719954	ABCC2_e21_del147to149	ACTGTGACATCTGCTTGCAAGAAGACCCTTGGGAATTGCCTGCATGCTCAGGGAAGCTTCCCTCTCTCAGTTCTAGGTCCAATGGCAGGCATCTGAAGTCCCTGAGAAACTCCTTGAAAACTCGGAATGTGAATAGCCTGAAGGAAGAAGAACTAGTGAAAGGACAAAAACTAATTAAGAAGGAATTCATAGAAACTGGAAAGGTGAACACCACACAGAAAAGTAGCA	MUT6	147	149	3	GAC	∆3nt	∆3nt	Exon	Exon	Exon	133	11.6402116402116	9.80392156862745	26.5151515151515	43.2135985108172	42.1235113417889	-1.0900871690283	4.48026158353603	-0.273141660602031	-0.317705185050966	-0.044563524448935	0.898843314461213	no	mid	chr10:99830792_99830794del
chr10	99830793_99830795del	GACG	G	ABCC2_e21	ENSE00000719954	ABCC2_e21_del148to150	ACTGTGACATCTGCTTGCAAGAAGACCCTTGGGAATTGCCTGCATGCTCAGGGAAGCTTCCCTCTCTCAGTTCTAGGTCCAATGGCAGGCATCTGAAGTCCCTGAGAAACTCCTTGAAAACTCGGAATGTGAATAGCCTGAAGGAAGAAGAACTAGTGAAAGGACAAAAACTAATTAAGAAGGAATTCATAGAAACTGGAAAGGTGAACACCACACAGAAAAGTAGCA	MUT6	148	150	3	ACG	∆3nt	∆3nt	Exon	Exon	Exon	133	11.6402116402116	9.80392156862745	26.5151515151515	43.2135985108172	42.1235113417889	-1.0900871690283	4.48026158353603	-0.273141660602031	-0.317705185050966	-0.044563524448935	0.898843314461213	no	mid	chr10:99830793_99830795del
chr10	99830794_99830796del	ACGA	A	ABCC2_e21	ENSE00000719954	ABCC2_e21_del149to151	ACTGTGACATCTGCTTGCAAGAAGACCCTTGGGAATTGCCTGCATGCTCAGGGAAGCTTCCCTCTCTCAGTTCTAGGTCCAATGGCAGGCATCTGAAGTCCCTGAGAAACTCCTTGAAAACTCGGAATGTGAATAGCCTGAAGGAAGAAGAACTAGTGAAAGGACAAAAACTAATTAAGAAGGAATTCATAGAAACTGGAAAGGTGAACACCACACAGAAAAGTAGCA	MUT6	149	151	3	CGA	∆3nt	∆3nt	Exon	Exon	Exon	133	11.6402116402116	9.80392156862745	26.5151515151515	43.2135985108172	42.1235113417889	-1.0900871690283	4.48026158353603	-0.273141660602031	-0.317705185050966	-0.044563524448935	0.898843314461213	no	mid	chr10:99830794_99830796del
chr10	99830794	C	A	ABCC2_e21	ENSE00000719954	ABCC2_e21_C149A	ACTGTGACATCTGCTTGCAAGAAGACCCTTGGGAATTGCCTGCATGCTCAGGGAAGCTTCCCTCTCTCAGTTCTAGGTCCAATGGCAGGCATCTGAAGTCCCTGAGAAACTCCTTGAAAACTCGGAATGTGAATAGCCTGAAGGAAGAAGAAGAACTAGTGAAAGGACAAAAACTAATTAAGAAGGAATTCATAGAAACTGGAAAGGTGAACACCACACAGAAAAGTAGCA	MUT6	149	149	1	C	A	sub	Exon	Exon	Exon	136	8.65384615384615	9.52380952380952	38.8888888888889	43.2135985108172	38.4663934843801	-4.7472050264371	6.34492910436911	-0.273141660602031	-0.469798509384781	-0.19665684878275	0.668126352710992	no	mid	chr10:99830794C>A
chr10	99830795_99830815del	CGAAGAACTAGTGAAAGGACAA	C	ABCC2_e21	ENSE00000719954	ABCC2_e21_del150to170	ACTGTGACATCTGCTTGCAAGAAGACCCTTGGGAATTGCCTGCATGCTCAGGGAAGCTTCCCTCTCTCAGTTCTAGGTCCAATGGCAGGCATCTGAAGTCCCTGAGAAACTCCTTGAAAACTCGGAATGTGAATAGCCTGAAGGAAGACAAACTAATTAAGAAGGAATTCATAGAAACTGGAAAGGTGAACACCACACAGAAAAGTAGCA	MUT6	150	170	21	GAAGAACUAGUGAAAGGACAA	∆21nt	∆21nt	Exon	Exon	Exon	115	24.3697478991597	37.5	62.1052631578947	43.2135985108172	64.3857953421671	21.1721968313499	3.94111592533236	-0.273141660602031	0.592148474042071	0.865290134644102	5.0165037687452e-06	yes	pos2	chr10:99830795_99830815del
chr10	99830795	G	A	ABCC2_e21	ENSE00000719954	ABCC2_e21_G150A	ACTGTGACATCTGCTTGCAAGAAGACCCTTGGGAATTGCCTGCATGCTCAGGGAAGCTTCCCTCTCTCAGTTCTAGGTCCAATGGCAGGCATCTGAAGTCCCTGAGAAACTCCTTGAAAACTCGGAATGTGAATAGCCTGAAGGAAGACAAAGAACTAGTGAAAGGACAAAAACTAATTAAGAAGGAATTCATAGAAACTGGAAAGGTGAACACCACACAGAAAAGTAGCA	MUT6	150	150	1	G	A	sub	Exon	Exon	Exon	136	9.14285714285714	8.69565217391304	19.1666666666667	43.2135985108172	37.0966235119126	-6.1169749989046	4.85530748289068	-0.273141660602031	-0.528073887510312	-0.254932226908281	0.413849671665093	no	mid	chr10:99830795G>A
chr10	99830795del	CG	C	ABCC2_e21	ENSE00000719954	ABCC2_e21_del150to150	ACTGTGACATCTGCTTGCAAGAAGACCCTTGGGAATTGCCTGCATGCTCAGGGAAGCTTCCCTCTCTCAGTTCTAGGTCCAATGGCAGGCATCTGAAGTCCCTGAGAAACTCCTTGAAAACTCGGAATGTGAATAGCCTGAAGGAAGACAAGAACTAGTGAAAGGACAAAAACTAATTAAGAAGGAATTCATAGAAACTGGAAAGGTGAACACCACACAGAAAAGTAGCA	MUT6	150	150	1	G	∆1nt	∆1nt	Exon	Exon	Exon	135	5.14285714285714	8	14.9532710280374	43.2135985108172	28.443650096103	-14.7699484147142	5.11466212324745	-0.273141660602031	-0.922560309403416	-0.649418648801385	0.0353666512105877	yes	neg2	chr10:99830795del
chr10	99830795	G	C	ABCC2_e21	ENSE00000719954	ABCC2_e21_G150C	ACTGTGACATCTGCTTGCAAGAAGACCCTTGGGAATTGCCTGCATGCTCAGGGAAGCTTCCCTCTCTCAGTTCTAGGTCCAATGGCAGGCATCTGAAGTCCCTGAGAAACTCCTTGAAAACTCGGAATGTGAATAGCCTGAAGGAAGACCAAGAACTAGTGAAAGGACAAAAACTAATTAAGAAGGAATTCATAGAAACTGGAAAGGTGAACACCACACAGAAAAGTAGCA	MUT6	150	150	1	G	C	sub	Exon	Exon	Exon	136	9.2436974789916	3.33333333333333	30	43.2135985108172	36.7730321917087	-6.4405663191085	5.9249654816456	-0.273141660602031	-0.541966160314231	-0.2688244997122	0.505977420273216	no	mid	chr10:99830795G>C
chr10	99830795_99830800del	CGAAGAA	C	ABCC2_e21	ENSE00000719954	ABCC2_e21_del150to155	ACTGTGACATCTGCTTGCAAGAAGACCCTTGGGAATTGCCTGCATGCTCAGGGAAGCTTCCCTCTCTCAGTTCTAGGTCCAATGGCAGGCATCTGAAGTCCCTGAGAAACTCCTTGAAAACTCGGAATGTGAATAGCCTGAAGGAAGACCTAGTGAAAGGACAAAAACTAATTAAGAAGGAATTCATAGAAACTGGAAAGGTGAACACCACACAGAAAAGTAGCA	MUT6	150	155	6	GAAGAA	∆6nt	∆6nt	Exon	Exon	Exon	130	9.33333333333333	1	31.3253012048193	43.2135985108172	35.5548304057001	-7.6587681051171	3.52604669252803	-0.273141660602031	-0.594738755056391	-0.32159709445436	0.105992039542181	no	mid	chr10:99830795_99830800del
chr10	99830798	G	A	ABCC2_e21	ENSE00000719954	ABCC2_e21_G153A	ACTGTGACATCTGCTTGCAAGAAGACCCTTGGGAATTGCCTGCATGCTCAGGGAAGCTTCCCTCTCTCAGTTCTAGGTCCAATGGCAGGCATCTGAAGTCCCTGAGAAACTCCTTGAAAACTCGGAATGTGAATAGCCTGAAGGAAGACGAAAAACTAGTGAAAGGACAAAAACTAATTAAGAAGGAATTCATAGAAACTGGAAAGGTGAACACCACACAGAAAAGTAGCA	MUT6	153	153	1	G	A	sub	Exon	Exon	Exon	136	8.64197530864198	6.66666666666667	26.4705882352941	43.2135985108172	37.0019463099063	-6.21165220091091	6.79770679525655	-0.273141660602031	-0.532133317875093	-0.258991657273062	0.591362010580415	no	mid	chr10:99830798G>A
chr10	99830798del	AG	A	ABCC2_e21	ENSE00000719954	ABCC2_e21_del153to153	ACTGTGACATCTGCTTGCAAGAAGACCCTTGGGAATTGCCTGCATGCTCAGGGAAGCTTCCCTCTCTCAGTTCTAGGTCCAATGGCAGGCATCTGAAGTCCCTGAGAAACTCCTTGAAAACTCGGAATGTGAATAGCCTGAAGGAAGACGAAAACTAGTGAAAGGACAAAAACTAATTAAGAAGGAATTCATAGAAACTGGAAAGGTGAACACCACACAGAAAAGTAGCA	MUT6	153	153	1	G	∆1nt	∆1nt	Exon	Exon	Exon	135	4.67289719626168	5.55555555555556	32.2916666666667	43.2135985108172	26.0173901565614	-17.1962083542558	4.73622610534107	-0.273141660602031	-1.04506489685616	-0.771923236254129	0.00781884983872771	yes	neg2	chr10:99830798del
chr10	99830798	G	C	ABCC2_e21	ENSE00000719954	ABCC2_e21_G153C	ACTGTGACATCTGCTTGCAAGAAGACCCTTGGGAATTGCCTGCATGCTCAGGGAAGCTTCCCTCTCTCAGTTCTAGGTCCAATGGCAGGCATCTGAAGTCCCTGAGAAACTCCTTGAAAACTCGGAATGTGAATAGCCTGAAGGAAGACGAACAACTAGTGAAAGGACAAAAACTAATTAAGAAGGAATTCATAGAAACTGGAAAGGTGAACACCACACAGAAAAGTAGCA	MUT6	153	153	1	G	C	sub	Exon	Exon	Exon	136	13.2075471698113	20	31.9148936170213	43.2135985108172	49.4387914895249	6.2251929787077	7.88267238528892	-0.273141660602031	-0.0224492831858547	0.250692377416176	0.640307605227793	no	mid	chr10:99830798G>C
chr10	99830796_99830816del	GAAGAACTAGTGAAAGGACAAA	G	ABCC2_e21	ENSE00000719954	ABCC2_e21_del151to171	ACTGTGACATCTGCTTGCAAGAAGACCCTTGGGAATTGCCTGCATGCTCAGGGAAGCTTCCCTCTCTCAGTTCTAGGTCCAATGGCAGGCATCTGAAGTCCCTGAGAAACTCCTTGAAAACTCGGAATGTGAATAGCCTGAAGGAAGACGAACTAATTAAGAAGGAATTCATAGAAACTGGAAAGGTGAACACCACACAGAAAAGTAGCA	MUT6	151	171	21	AAGAACUAGUGAAAGGACAAA	∆21nt	∆21nt	Exon	Exon	Exon	115	34.1269841269841	46.1538461538462	60.1503759398496	43.2135985108172	72.3830261386329	29.1694276278157	3.11817870334649	-0.273141660602031	0.963541247637752	1.23668290823978	9.59238394265214e-14	yes	pos3	chr10:99830796_99830816del
chr10	99830797_99830817del	AAGAACTAGTGAAAGGACAAAA	A	ABCC2_e21	ENSE00000719954	ABCC2_e21_del152to172	ACTGTGACATCTGCTTGCAAGAAGACCCTTGGGAATTGCCTGCATGCTCAGGGAAGCTTCCCTCTCTCAGTTCTAGGTCCAATGGCAGGCATCTGAAGTCCCTGAGAAACTCCTTGAAAACTCGGAATGTGAATAGCCTGAAGGAAGACGAACTAATTAAGAAGGAATTCATAGAAACTGGAAAGGTGAACACCACACAGAAAAGTAGCA	MUT6	152	172	21	AGAACUAGUGAAAGGACAAAA	∆21nt	∆21nt	Exon	Exon	Exon	115	34.1269841269841	46.1538461538462	60.1503759398496	43.2135985108172	72.3830261386329	29.1694276278157	3.11817870334649	-0.273141660602031	0.963541247637752	1.23668290823978	9.59238394265214e-14	yes	pos3	chr10:99830797_99830817del
chr10	99830798_99830818del	AGAACTAGTGAAAGGACAAAAA	A	ABCC2_e21	ENSE00000719954	ABCC2_e21_del153to173	ACTGTGACATCTGCTTGCAAGAAGACCCTTGGGAATTGCCTGCATGCTCAGGGAAGCTTCCCTCTCTCAGTTCTAGGTCCAATGGCAGGCATCTGAAGTCCCTGAGAAACTCCTTGAAAACTCGGAATGTGAATAGCCTGAAGGAAGACGAACTAATTAAGAAGGAATTCATAGAAACTGGAAAGGTGAACACCACACAGAAAAGTAGCA	MUT6	153	173	21	GAACUAGUGAAAGGACAAAAA	∆21nt	∆21nt	Exon	Exon	Exon	115	34.1269841269841	46.1538461538462	60.1503759398496	43.2135985108172	72.3830261386329	29.1694276278157	3.11817870334649	-0.273141660602031	0.963541247637752	1.23668290823978	9.59238394265214e-14	yes	pos3	chr10:99830798_99830818del
chr10	99830795_99830797del	CGAA	C	ABCC2_e21	ENSE00000719954	ABCC2_e21_del150to152	ACTGTGACATCTGCTTGCAAGAAGACCCTTGGGAATTGCCTGCATGCTCAGGGAAGCTTCCCTCTCTCAGTTCTAGGTCCAATGGCAGGCATCTGAAGTCCCTGAGAAACTCCTTGAAAACTCGGAATGTGAATAGCCTGAAGGAAGACGAACTAGTGAAAGGACAAAAACTAATTAAGAAGGAATTCATAGAAACTGGAAAGGTGAACACCACACAGAAAAGTAGCA	MUT6	150	152	3	GAA	∆3nt	∆3nt	Exon	Exon	Exon	133	10.3703703703704	12.8205128205128	32.5301204819277	43.2135985108172	41.6799069825483	-1.5336915282689	5.29912244576069	-0.273141660602031	-0.335927516910652	-0.062785856308621	0.88539552093542	no	mid	chr10:99830795_99830797del
chr10	99830796_99830798del	GAAG	G	ABCC2_e21	ENSE00000719954	ABCC2_e21_del151to153	ACTGTGACATCTGCTTGCAAGAAGACCCTTGGGAATTGCCTGCATGCTCAGGGAAGCTTCCCTCTCTCAGTTCTAGGTCCAATGGCAGGCATCTGAAGTCCCTGAGAAACTCCTTGAAAACTCGGAATGTGAATAGCCTGAAGGAAGACGAACTAGTGAAAGGACAAAAACTAATTAAGAAGGAATTCATAGAAACTGGAAAGGTGAACACCACACAGAAAAGTAGCA	MUT6	151	153	3	AAG	∆3nt	∆3nt	Exon	Exon	Exon	133	10.3703703703704	12.8205128205128	32.5301204819277	43.2135985108172	41.6799069825483	-1.5336915282689	5.29912244576069	-0.273141660602031	-0.335927516910652	-0.062785856308621	0.88539552093542	no	mid	chr10:99830796_99830798del
chr10	99830797_99830799del	AAGA	A	ABCC2_e21	ENSE00000719954	ABCC2_e21_del152to154	ACTGTGACATCTGCTTGCAAGAAGACCCTTGGGAATTGCCTGCATGCTCAGGGAAGCTTCCCTCTCTCAGTTCTAGGTCCAATGGCAGGCATCTGAAGTCCCTGAGAAACTCCTTGAAAACTCGGAATGTGAATAGCCTGAAGGAAGACGAACTAGTGAAAGGACAAAAACTAATTAAGAAGGAATTCATAGAAACTGGAAAGGTGAACACCACACAGAAAAGTAGCA	MUT6	152	154	3	AGA	∆3nt	∆3nt	Exon	Exon	Exon	133	10.3703703703704	12.8205128205128	32.5301204819277	43.2135985108172	41.6799069825483	-1.5336915282689	5.29912244576069	-0.273141660602031	-0.335927516910652	-0.062785856308621	0.88539552093542	no	mid	chr10:99830797_99830799del
chr10	99830798_99830800del	AGAA	A	ABCC2_e21	ENSE00000719954	ABCC2_e21_del153to155	ACTGTGACATCTGCTTGCAAGAAGACCCTTGGGAATTGCCTGCATGCTCAGGGAAGCTTCCCTCTCTCAGTTCTAGGTCCAATGGCAGGCATCTGAAGTCCCTGAGAAACTCCTTGAAAACTCGGAATGTGAATAGCCTGAAGGAAGACGAACTAGTGAAAGGACAAAAACTAATTAAGAAGGAATTCATAGAAACTGGAAAGGTGAACACCACACAGAAAAGTAGCA	MUT6	153	155	3	GAA	∆3nt	∆3nt	Exon	Exon	Exon	133	10.3703703703704	12.8205128205128	32.5301204819277	43.2135985108172	41.6799069825483	-1.5336915282689	5.29912244576069	-0.273141660602031	-0.335927516910652	-0.062785856308621	0.88539552093542	no	mid	chr10:99830798_99830800del
chr10	99830801_99830806del	ACTAGTG	A	ABCC2_e21	ENSE00000719954	ABCC2_e21_del156to161	ACTGTGACATCTGCTTGCAAGAAGACCCTTGGGAATTGCCTGCATGCTCAGGGAAGCTTCCCTCTCTCAGTTCTAGGTCCAATGGCAGGCATCTGAAGTCCCTGAGAAACTCCTTGAAAACTCGGAATGTGAATAGCCTGAAGGAAGACGAAGAAAAAGGACAAAAACTAATTAAGAAGGAATTCATAGAAACTGGAAAGGTGAACACCACACAGAAAAGTAGCA	MUT6	156	161	6	CUAGUG	∆6nt	∆6nt	Exon	Exon	Exon	130	28.8888888888889	33.3333333333333	51.3888888888889	43.2135985108172	67.2005379605044	23.9869394496872	4.31063232723969	-0.273141660602031	0.717269138841005	0.990410799443036	4.32340998367055e-06	yes	pos2	chr10:99830801_99830806del
chr10	99830801	C	A	ABCC2_e21	ENSE00000719954	ABCC2_e21_C156A	ACTGTGACATCTGCTTGCAAGAAGACCCTTGGGAATTGCCTGCATGCTCAGGGAAGCTTCCCTCTCTCAGTTCTAGGTCCAATGGCAGGCATCTGAAGTCCCTGAGAAACTCCTTGAAAACTCGGAATGTGAATAGCCTGAAGGAAGACGAAGAAATAGTGAAAGGACAAAAACTAATTAAGAAGGAATTCATAGAAACTGGAAAGGTGAACACCACACAGAAAAGTAGCA	MUT6	156	156	1	C	A	sub	Exon	Exon	Exon	136	13.2075471698113	4.65116279069768	40.9090909090909	43.2135985108172	44.1211683916005	0.907569880783299	4.80623878575361	-0.273141660602031	-0.23624594906435	0.036895711537681	0.915683827910087	no	mid	chr10:99830801C>A
chr10	99830800_99830820del	AACTAGTGAAAGGACAAAAACT	A	ABCC2_e21	ENSE00000719954	ABCC2_e21_del155to175	ACTGTGACATCTGCTTGCAAGAAGACCCTTGGGAATTGCCTGCATGCTCAGGGAAGCTTCCCTCTCTCAGTTCTAGGTCCAATGGCAGGCATCTGAAGTCCCTGAGAAACTCCTTGAAAACTCGGAATGTGAATAGCCTGAAGGAAGACGAAGAAATTAAGAAGGAATTCATAGAAACTGGAAAGGTGAACACCACACAGAAAAGTAGCA	MUT6	155	175	21	ACUAGUGAAAGGACAAAAACU	∆21nt	∆21nt	Exon	Exon	Exon	115	42.1686746987952	50	74.1935483870968	43.2135985108172	77.9889338534313	34.7753353426141	3.07379397763318	-0.273141660602031	1.26502160939553	1.53816326999756	5.02355783837229e-16	yes	pos3	chr10:99830800_99830820del
chr10	99830801_99830821del	ACTAGTGAAAGGACAAAAACTA	A	ABCC2_e21	ENSE00000719954	ABCC2_e21_del156to176	ACTGTGACATCTGCTTGCAAGAAGACCCTTGGGAATTGCCTGCATGCTCAGGGAAGCTTCCCTCTCTCAGTTCTAGGTCCAATGGCAGGCATCTGAAGTCCCTGAGAAACTCCTTGAAAACTCGGAATGTGAATAGCCTGAAGGAAGACGAAGAAATTAAGAAGGAATTCATAGAAACTGGAAAGGTGAACACCACACAGAAAAGTAGCA	MUT6	156	176	21	CUAGUGAAAGGACAAAAACUA	∆21nt	∆21nt	Exon	Exon	Exon	115	42.1686746987952	50	74.1935483870968	43.2135985108172	77.9889338534313	34.7753353426141	3.07379397763318	-0.273141660602031	1.26502160939553	1.53816326999756	5.02355783837229e-16	yes	pos3	chr10:99830801_99830821del
chr10	99830802_99830807del	CTAGTGA	C	ABCC2_e21	ENSE00000719954	ABCC2_e21_del157to162	ACTGTGACATCTGCTTGCAAGAAGACCCTTGGGAATTGCCTGCATGCTCAGGGAAGCTTCCCTCTCTCAGTTCTAGGTCCAATGGCAGGCATCTGAAGTCCCTGAGAAACTCCTTGAAAACTCGGAATGTGAATAGCCTGAAGGAAGACGAAGAACAAGGACAAAAACTAATTAAGAAGGAATTCATAGAAACTGGAAAGGTGAACACCACACAGAAAAGTAGCA	MUT6	157	162	6	UAGUGA	∆6nt	∆6nt	Exon	Exon	Exon	130	18.9189189189189	0	54.1666666666667	43.2135985108172	56.3526422722281	13.1390437614109	6.22461063647905	-0.273141660602031	0.255486382456188	0.528628043058219	0.105269163857179	no	mid	chr10:99830802_99830807del
chr10	99830802	T	A	ABCC2_e21	ENSE00000719954	ABCC2_e21_T157A	ACTGTGACATCTGCTTGCAAGAAGACCCTTGGGAATTGCCTGCATGCTCAGGGAAGCTTCCCTCTCTCAGTTCTAGGTCCAATGGCAGGCATCTGAAGTCCCTGAGAAACTCCTTGAAAACTCGGAATGTGAATAGCCTGAAGGAAGACGAAGAACAAGTGAAAGGACAAAAACTAATTAAGAAGGAATTCATAGAAACTGGAAAGGTGAACACCACACAGAAAAGTAGCA	MUT6	157	157	1	U	A	sub	Exon	Exon	Exon	136	17.3913043478261	20	35.2941176470588	43.2135985108172	55.1621471557835	11.9485486449663	7.32567980589791	-0.273141660602031	0.207224265897119	0.48036592649915	0.239638960508074	no	mid	chr10:99830802T>A
chr10	99830802del	CT	C	ABCC2_e21	ENSE00000719954	ABCC2_e21_del157to157	ACTGTGACATCTGCTTGCAAGAAGACCCTTGGGAATTGCCTGCATGCTCAGGGAAGCTTCCCTCTCTCAGTTCTAGGTCCAATGGCAGGCATCTGAAGTCCCTGAGAAACTCCTTGAAAACTCGGAATGTGAATAGCCTGAAGGAAGACGAAGAACAGTGAAAGGACAAAAACTAATTAAGAAGGAATTCATAGAAACTGGAAAGGTGAACACCACACAGAAAAGTAGCA	MUT6	157	157	1	U	∆1nt	∆1nt	Exon	Exon	Exon	135	22.6415094339623	66.6666666666667	53.0612244897959	43.2135985108172	65.053151829089	21.8395533182718	6.01070647457128	-0.273141660602031	0.621376372668498	0.894518033270529	0.0036821409053676	yes	pos2	chr10:99830802del
chr10	99830802	T	C	ABCC2_e21	ENSE00000719954	ABCC2_e21_T157C	ACTGTGACATCTGCTTGCAAGAAGACCCTTGGGAATTGCCTGCATGCTCAGGGAAGCTTCCCTCTCTCAGTTCTAGGTCCAATGGCAGGCATCTGAAGTCCCTGAGAAACTCCTTGAAAACTCGGAATGTGAATAGCCTGAAGGAAGACGAAGAACCAGTGAAAGGACAAAAACTAATTAAGAAGGAATTCATAGAAACTGGAAAGGTGAACACCACACAGAAAAGTAGCA	MUT6	157	157	1	U	C	sub	Exon	Exon	Exon	136	18.75	100	56.5217391304348	43.2135985108172	65.4703529500324	22.2567544392152	10.3846212605342	-0.273141660602031	0.639779123655508	0.912920784257539	0.124457542876612	no	mid	chr10:99830802T>C
chr10	99830802	T	G	ABCC2_e21	ENSE00000719954	ABCC2_e21_T157G	ACTGTGACATCTGCTTGCAAGAAGACCCTTGGGAATTGCCTGCATGCTCAGGGAAGCTTCCCTCTCTCAGTTCTAGGTCCAATGGCAGGCATCTGAAGTCCCTGAGAAACTCCTTGAAAACTCGGAATGTGAATAGCCTGAAGGAAGACGAAGAACGAGTGAAAGGACAAAAACTAATTAAGAAGGAATTCATAGAAACTGGAAAGGTGAACACCACACAGAAAAGTAGCA	MUT6	157	157	1	U	G	sub	Exon	Exon	Exon	136	17.3469387755102	30	51.8987341772152	43.2135985108172	56.2705280770215	13.0569295662043	5.18210319313812	-0.273141660602031	0.252148628600701	0.525290289202732	0.0439115626420384	yes	pos2	chr10:99830802T>G
chr10	99830804_99830806del	AGTG	A	ABCC2_e21	ENSE00000719954	ABCC2_e21_del159to161	ACTGTGACATCTGCTTGCAAGAAGACCCTTGGGAATTGCCTGCATGCTCAGGGAAGCTTCCCTCTCTCAGTTCTAGGTCCAATGGCAGGCATCTGAAGTCCCTGAGAAACTCCTTGAAAACTCGGAATGTGAATAGCCTGAAGGAAGACGAAGAACTAAAAGGACAAAAACTAATTAAGAAGGAATTCATAGAAACTGGAAAGGTGAACACCACACAGAAAAGTAGCA	MUT6	159	161	3	GUG	∆3nt	∆3nt	Exon	Exon	Exon	133	17.2413793103448	19.0476190476191	47.887323943662	43.2135985108172	54.0508547903242	10.837256279507	5.56061646613671	-0.273141660602031	0.162390112757198	0.435531773359229	0.136889496156025	no	mid	chr10:99830804_99830806del
chr10	99830804_99830824del	AGTGAAAGGACAAAAACTAATT	A	ABCC2_e21	ENSE00000719954	ABCC2_e21_del159to179	ACTGTGACATCTGCTTGCAAGAAGACCCTTGGGAATTGCCTGCATGCTCAGGGAAGCTTCCCTCTCTCAGTTCTAGGTCCAATGGCAGGCATCTGAAGTCCCTGAGAAACTCCTTGAAAACTCGGAATGTGAATAGCCTGAAGGAAGACGAAGAACTAAAGAAGGAATTCATAGAAACTGGAAAGGTGAACACCACACAGAAAAGTAGCA	MUT6	159	179	21	GUGAAAGGACAAAAACUAAUU	∆21nt	∆21nt	Exon	Exon	Exon	115	46.875	52.9411764705882	70.4225352112676	43.2135985108172	80.4460371870397	37.2324386762225	3.17305079647804	-0.273141660602031	1.41440864681949	1.68755030742152	2.9290793351456e-15	yes	pos3	chr10:99830804_99830824del
chr10	99830804	G	A	ABCC2_e21	ENSE00000719954	ABCC2_e21_G159A	ACTGTGACATCTGCTTGCAAGAAGACCCTTGGGAATTGCCTGCATGCTCAGGGAAGCTTCCCTCTCTCAGTTCTAGGTCCAATGGCAGGCATCTGAAGTCCCTGAGAAACTCCTTGAAAACTCGGAATGTGAATAGCCTGAAGGAAGACGAAGAACTAATGAAAGGACAAAAACTAATTAAGAAGGAATTCATAGAAACTGGAAAGGTGAACACCACACAGAAAAGTAGCA	MUT6	159	159	1	G	A	sub	Exon	Exon	Exon	136	11.6883116883117	8.69565217391304	44.7368421052632	43.2135985108172	43.9899900838868	0.776391573069596	6.69384634937287	-0.273141660602031	-0.241568313320396	0.031573347281635	0.953167083239572	no	mid	chr10:99830804G>A
chr10	99830804	G	C	ABCC2_e21	ENSE00000719954	ABCC2_e21_G159C	ACTGTGACATCTGCTTGCAAGAAGACCCTTGGGAATTGCCTGCATGCTCAGGGAAGCTTCCCTCTCTCAGTTCTAGGTCCAATGGCAGGCATCTGAAGTCCCTGAGAAACTCCTTGAAAACTCGGAATGTGAATAGCCTGAAGGAAGACGAAGAACTACTGAAAGGACAAAAACTAATTAAGAAGGAATTCATAGAAACTGGAAAGGTGAACACCACACAGAAAAGTAGCA	MUT6	159	159	1	G	C	sub	Exon	Exon	Exon	136	11.1111111111111	22.2222222222222	29.6296296296296	43.2135985108172	51.3734174852584	8.1598189744412	9.70853662860847	-0.273141660602031	0.05495052243598	0.328092183038011	0.615848721462516	no	mid	chr10:99830804G>C	missense_variant	Missense	VUS/Conflicting	1
chr10	99830805_99830807del	GTGA	G	ABCC2_e21	ENSE00000719954	ABCC2_e21_del160to162	ACTGTGACATCTGCTTGCAAGAAGACCCTTGGGAATTGCCTGCATGCTCAGGGAAGCTTCCCTCTCTCAGTTCTAGGTCCAATGGCAGGCATCTGAAGTCCCTGAGAAACTCCTTGAAAACTCGGAATGTGAATAGCCTGAAGGAAGACGAAGAACTAGAAGGACAAAAACTAATTAAGAAGGAATTCATAGAAACTGGAAAGGTGAACACCACACAGAAAAGTAGCA	MUT6	160	162	3	UGA	∆3nt	∆3nt	Exon	Exon	Exon	133	23.8805970149254	11.1111111111111	57.5	43.2135985108172	60.2453498069868	17.0317512961696	5.57153510953454	-0.273141660602031	0.415698567519567	0.688840228121598	0.0130093894870895	yes	pos2	chr10:99830805_99830807del
chr10	99830805	T	A	ABCC2_e21	ENSE00000719954	ABCC2_e21_T160A	ACTGTGACATCTGCTTGCAAGAAGACCCTTGGGAATTGCCTGCATGCTCAGGGAAGCTTCCCTCTCTCAGTTCTAGGTCCAATGGCAGGCATCTGAAGTCCCTGAGAAACTCCTTGAAAACTCGGAATGTGAATAGCCTGAAGGAAGACGAAGAACTAGAGAAAGGACAAAAACTAATTAAGAAGGAATTCATAGAAACTGGAAAGGTGAACACCACACAGAAAAGTAGCA	MUT6	160	160	1	U	A	sub	Exon	Exon	Exon	136	13.8888888888889	16.6666666666667	42.1052631578947	43.2135985108172	51.8262533446188	8.6126548338016	8.87847400459639	-0.273141660602031	0.0730826447320043	0.346224305334035	0.542565010076854	no	mid	chr10:99830805T>A
chr10	99830805_99830825del	GTGAAAGGACAAAAACTAATTA	G	ABCC2_e21	ENSE00000719954	ABCC2_e21_del160to180	ACTGTGACATCTGCTTGCAAGAAGACCCTTGGGAATTGCCTGCATGCTCAGGGAAGCTTCCCTCTCTCAGTTCTAGGTCCAATGGCAGGCATCTGAAGTCCCTGAGAAACTCCTTGAAAACTCGGAATGTGAATAGCCTGAAGGAAGACGAAGAACTAGAGAAGGAATTCATAGAAACTGGAAAGGTGAACACCACACAGAAAAGTAGCA	MUT6	160	180	21	UGAAAGGACAAAAACUAAUUA	∆21nt	∆21nt	Exon	Exon	Exon	115	36.4864864864865	36.3636363636364	75.9615384615385	43.2135985108172	73.5624661628747	30.3488676520575	3.89541078919674	-0.273141660602031	1.02335018834553	1.29649184894756	1.82887130991883e-09	yes	pos3	chr10:99830805_99830825del
chr10	99830805	T	C	ABCC2_e21	ENSE00000719954	ABCC2_e21_T160C	ACTGTGACATCTGCTTGCAAGAAGACCCTTGGGAATTGCCTGCATGCTCAGGGAAGCTTCCCTCTCTCAGTTCTAGGTCCAATGGCAGGCATCTGAAGTCCCTGAGAAACTCCTTGAAAACTCGGAATGTGAATAGCCTGAAGGAAGACGAAGAACTAGCGAAAGGACAAAAACTAATTAAGAAGGAATTCATAGAAACTGGAAAGGTGAACACCACACAGAAAAGTAGCA	MUT6	160	160	1	U	C	sub	Exon	Exon	Exon	136	13.1578947368421	21.875	50	43.2135985108172	48.5641300636353	5.3505315528181	4.76417874012422	-0.273141660602031	-0.0574505938866377	0.215691066715393	0.46463726749715	no	mid	chr10:99830805T>C
chr10	99830805del	GT	G	ABCC2_e21	ENSE00000719954	ABCC2_e21_del160to160	ACTGTGACATCTGCTTGCAAGAAGACCCTTGGGAATTGCCTGCATGCTCAGGGAAGCTTCCCTCTCTCAGTTCTAGGTCCAATGGCAGGCATCTGAAGTCCCTGAGAAACTCCTTGAAAACTCGGAATGTGAATAGCCTGAAGGAAGACGAAGAACTAGGAAAGGACAAAAACTAATTAAGAAGGAATTCATAGAAACTGGAAAGGTGAACACCACACAGAAAAGTAGCA	MUT6	160	160	1	U	∆1nt	∆1nt	Exon	Exon	Exon	135	8.64197530864198	0	38.8888888888889	43.2135985108172	36.6033063667705	-6.6102921440467	7.32668553552102	-0.273141660602031	-0.549273134970837	-0.276131474368806	0.599152818208277	no	mid	chr10:99830805del
chr10	99830803_99830808del	TAGTGAA	T	ABCC2_e21	ENSE00000719954	ABCC2_e21_del158to163	ACTGTGACATCTGCTTGCAAGAAGACCCTTGGGAATTGCCTGCATGCTCAGGGAAGCTTCCCTCTCTCAGTTCTAGGTCCAATGGCAGGCATCTGAAGTCCCTGAGAAACTCCTTGAAAACTCGGAATGTGAATAGCCTGAAGGAAGACGAAGAACTAGGACAAAAACTAATTAAGAAGGAATTCATAGAAACTGGAAAGGTGAACACCACACAGAAAAGTAGCA	MUT6	158	163	6	AGUGAA	∆6nt	∆6nt	Exon	Exon	Exon	130	27.9411764705882	15.3846153846154	35.7142857142857	43.2135985108172	64.402342018794	21.1887435079768	5.10787883477173	-0.273141660602031	0.592870150551366	0.866011811153397	0.000684942928962343	yes	pos2	chr10:99830803_99830808del
chr10	99830804_99830809del	AGTGAAA	A	ABCC2_e21	ENSE00000719954	ABCC2_e21_del159to164	ACTGTGACATCTGCTTGCAAGAAGACCCTTGGGAATTGCCTGCATGCTCAGGGAAGCTTCCCTCTCTCAGTTCTAGGTCCAATGGCAGGCATCTGAAGTCCCTGAGAAACTCCTTGAAAACTCGGAATGTGAATAGCCTGAAGGAAGACGAAGAACTAGGACAAAAACTAATTAAGAAGGAATTCATAGAAACTGGAAAGGTGAACACCACACAGAAAAGTAGCA	MUT6	159	164	6	GUGAAA	∆6nt	∆6nt	Exon	Exon	Exon	130	27.9411764705882	15.3846153846154	35.7142857142857	43.2135985108172	64.402342018794	21.1887435079768	5.10787883477173	-0.273141660602031	0.592870150551366	0.866011811153397	0.000684942928962343	yes	pos2	chr10:99830804_99830809del
chr10	99830805_99830810del	GTGAAAG	G	ABCC2_e21	ENSE00000719954	ABCC2_e21_del160to165	ACTGTGACATCTGCTTGCAAGAAGACCCTTGGGAATTGCCTGCATGCTCAGGGAAGCTTCCCTCTCTCAGTTCTAGGTCCAATGGCAGGCATCTGAAGTCCCTGAGAAACTCCTTGAAAACTCGGAATGTGAATAGCCTGAAGGAAGACGAAGAACTAGGACAAAAACTAATTAAGAAGGAATTCATAGAAACTGGAAAGGTGAACACCACACAGAAAAGTAGCA	MUT6	160	165	6	UGAAAG	∆6nt	∆6nt	Exon	Exon	Exon	130	27.9411764705882	15.3846153846154	35.7142857142857	43.2135985108172	64.402342018794	21.1887435079768	5.10787883477173	-0.273141660602031	0.592870150551366	0.866011811153397	0.000684942928962343	yes	pos2	chr10:99830805_99830810del
chr10	99830805	T	G	ABCC2_e21	ENSE00000719954	ABCC2_e21_T160G	ACTGTGACATCTGCTTGCAAGAAGACCCTTGGGAATTGCCTGCATGCTCAGGGAAGCTTCCCTCTCTCAGTTCTAGGTCCAATGGCAGGCATCTGAAGTCCCTGAGAAACTCCTTGAAAACTCGGAATGTGAATAGCCTGAAGGAAGACGAAGAACTAGGGAAAGGACAAAAACTAATTAAGAAGGAATTCATAGAAACTGGAAAGGTGAACACCACACAGAAAAGTAGCA	MUT6	160	160	1	U	G	sub	Exon	Exon	Exon	136	7.27272727272727	0	22.5806451612903	43.2135985108172	33.9048371270688	-9.3087613837484	8.64314934876718	-0.273141660602031	-0.667537872931473	-0.394396212329442	0.51867272204814	no	mid	chr10:99830805T>G
chr10	99830806	G	A	ABCC2_e21	ENSE00000719954	ABCC2_e21_G161A	ACTGTGACATCTGCTTGCAAGAAGACCCTTGGGAATTGCCTGCATGCTCAGGGAAGCTTCCCTCTCTCAGTTCTAGGTCCAATGGCAGGCATCTGAAGTCCCTGAGAAACTCCTTGAAAACTCGGAATGTGAATAGCCTGAAGGAAGACGAAGAACTAGTAAAAGGACAAAAACTAATTAAGAAGGAATTCATAGAAACTGGAAAGGTGAACACCACACAGAAAAGTAGCA	MUT6	161	161	1	G	A	sub	Exon	Exon	Exon	136	8.13953488372093	10.3448275862069	36.9047619047619	43.2135985108172	36.3336890413681	-6.8799094694491	5.12849849707755	-0.273141660602031	-0.560910168683211	-0.28776850808118	0.377332540708048	no	mid	chr10:99830806G>A
chr10	99830806del	TG	T	ABCC2_e21	ENSE00000719954	ABCC2_e21_del161to161	ACTGTGACATCTGCTTGCAAGAAGACCCTTGGGAATTGCCTGCATGCTCAGGGAAGCTTCCCTCTCTCAGTTCTAGGTCCAATGGCAGGCATCTGAAGTCCCTGAGAAACTCCTTGAAAACTCGGAATGTGAATAGCCTGAAGGAAGACGAAGAACTAGTAAAGGACAAAAACTAATTAAGAAGGAATTCATAGAAACTGGAAAGGTGAACACCACACAGAAAAGTAGCA	MUT6	161	161	1	G	∆1nt	∆1nt	Exon	Exon	Exon	135	7.69230769230769	0	66.6666666666667	43.2135985108172	53.6002084540953	10.3866099432781	14.3692108761176	-0.273141660602031	0.144257990461174	0.417399651063205	0.670804248361072	no	mid	chr10:99830806del
chr10	99830806_99830811del	TGAAAGG	T	ABCC2_e21	ENSE00000719954	ABCC2_e21_del161to166	ACTGTGACATCTGCTTGCAAGAAGACCCTTGGGAATTGCCTGCATGCTCAGGGAAGCTTCCCTCTCTCAGTTCTAGGTCCAATGGCAGGCATCTGAAGTCCCTGAGAAACTCCTTGAAAACTCGGAATGTGAATAGCCTGAAGGAAGACGAAGAACTAGTACAAAAACTAATTAAGAAGGAATTCATAGAAACTGGAAAGGTGAACACCACACAGAAAAGTAGCA	MUT6	161	166	6	GAAAGG	∆6nt	∆6nt	Exon	Exon	Exon	130	11.8055555555556	22.2222222222222	41.25	43.2135985108172	46.5485387637106	3.3349402528934	5.06380657020008	-0.273141660602031	-0.138278362927621	0.13486329767441	0.706920794053088	no	mid	chr10:99830806_99830811del
chr10	99830806_99830808del	TGAA	T	ABCC2_e21	ENSE00000719954	ABCC2_e21_del161to163	ACTGTGACATCTGCTTGCAAGAAGACCCTTGGGAATTGCCTGCATGCTCAGGGAAGCTTCCCTCTCTCAGTTCTAGGTCCAATGGCAGGCATCTGAAGTCCCTGAGAAACTCCTTGAAAACTCGGAATGTGAATAGCCTGAAGGAAGACGAAGAACTAGTAGGACAAAAACTAATTAAGAAGGAATTCATAGAAACTGGAAAGGTGAACACCACACAGAAAAGTAGCA	MUT6	161	163	3	GAA	∆3nt	∆3nt	Exon	Exon	Exon	133	9.9290780141844	3.125	28.0898876404494	43.2135985108172	37.8978915349798	-5.3157069758374	5.45438693784399	-0.273141660602031	-0.493884462882485	-0.220742802280454	0.554595242959646	no	mid	chr10:99830806_99830808del
chr10	99830806	G	C	ABCC2_e21	ENSE00000719954	ABCC2_e21_G161C	ACTGTGACATCTGCTTGCAAGAAGACCCTTGGGAATTGCCTGCATGCTCAGGGAAGCTTCCCTCTCTCAGTTCTAGGTCCAATGGCAGGCATCTGAAGTCCCTGAGAAACTCCTTGAAAACTCGGAATGTGAATAGCCTGAAGGAAGACGAAGAACTAGTCAAAGGACAAAAACTAATTAAGAAGGAATTCATAGAAACTGGAAAGGTGAACACCACACAGAAAAGTAGCA	MUT6	161	161	1	G	C	sub	Exon	Exon	Exon	136	18.0555555555556	16.6666666666667	53.4883720930233	43.2135985108172	55.1242137557995	11.9106152449823	6.09095228488321	-0.273141660602031	0.205690703314868	0.478832363916899	0.136889496156025	no	mid	chr10:99830806G>C
chr10	99830808_99830813del	AAAGGAC	A	ABCC2_e21	ENSE00000719954	ABCC2_e21_del163to168	ACTGTGACATCTGCTTGCAAGAAGACCCTTGGGAATTGCCTGCATGCTCAGGGAAGCTTCCCTCTCTCAGTTCTAGGTCCAATGGCAGGCATCTGAAGTCCCTGAGAAACTCCTTGAAAACTCGGAATGTGAATAGCCTGAAGGAAGACGAAGAACTAGTGAAAAAACTAATTAAGAAGGAATTCATAGAAACTGGAAAGGTGAACACCACACAGAAAAGTAGCA	MUT6	163	168	6	AAGGAC	∆6nt	∆6nt	Exon	Exon	Exon	130	26.1261261261261	25.9259259259259	56.25	43.2135985108172	64.0998270843582	20.886228573541	4.0626121920224	-0.273141660602031	0.579699554256741	0.852841214858772	1.32569906551807e-05	yes	pos2	chr10:99830808_99830813del
chr10	99830809_99830814del	AAGGACA	A	ABCC2_e21	ENSE00000719954	ABCC2_e21_del164to169	ACTGTGACATCTGCTTGCAAGAAGACCCTTGGGAATTGCCTGCATGCTCAGGGAAGCTTCCCTCTCTCAGTTCTAGGTCCAATGGCAGGCATCTGAAGTCCCTGAGAAACTCCTTGAAAACTCGGAATGTGAATAGCCTGAAGGAAGACGAAGAACTAGTGAAAAAACTAATTAAGAAGGAATTCATAGAAACTGGAAAGGTGAACACCACACAGAAAAGTAGCA	MUT6	164	169	6	AGGACA	∆6nt	∆6nt	Exon	Exon	Exon	130	26.1261261261261	25.9259259259259	56.25	43.2135985108172	64.0998270843582	20.886228573541	4.0626121920224	-0.273141660602031	0.579699554256741	0.852841214858772	1.32569906551807e-05	yes	pos2	chr10:99830809_99830814del
chr10	99830810_99830815del	AGGACAA	A	ABCC2_e21	ENSE00000719954	ABCC2_e21_del165to170	ACTGTGACATCTGCTTGCAAGAAGACCCTTGGGAATTGCCTGCATGCTCAGGGAAGCTTCCCTCTCTCAGTTCTAGGTCCAATGGCAGGCATCTGAAGTCCCTGAGAAACTCCTTGAAAACTCGGAATGTGAATAGCCTGAAGGAAGACGAAGAACTAGTGAAAAAACTAATTAAGAAGGAATTCATAGAAACTGGAAAGGTGAACACCACACAGAAAAGTAGCA	MUT6	165	170	6	GGACAA	∆6nt	∆6nt	Exon	Exon	Exon	130	26.1261261261261	25.9259259259259	56.25	43.2135985108172	64.0998270843582	20.886228573541	4.0626121920224	-0.273141660602031	0.579699554256741	0.852841214858772	1.32569906551807e-05	yes	pos2	chr10:99830810_99830815del
chr10	99830810	G	A	ABCC2_e21	ENSE00000719954	ABCC2_e21_G165A	ACTGTGACATCTGCTTGCAAGAAGACCCTTGGGAATTGCCTGCATGCTCAGGGAAGCTTCCCTCTCTCAGTTCTAGGTCCAATGGCAGGCATCTGAAGTCCCTGAGAAACTCCTTGAAAACTCGGAATGTGAATAGCCTGAAGGAAGACGAAGAACTAGTGAAAAGACAAAAACTAATTAAGAAGGAATTCATAGAAACTGGAAAGGTGAACACCACACAGAAAAGTAGCA	MUT6	165	165	1	G	A	sub	Exon	Exon	Exon	136	16.6666666666667	28.5714285714286	47.2222222222222	43.2135985108172	57.8177260415848	14.6041275307676	7.19337050230007	-0.273141660602031	0.31529532316397	0.588436983766001	0.122970291250265	no	mid	chr10:99830810G>A
chr10	99830809_99830811del	AAGG	A	ABCC2_e21	ENSE00000719954	ABCC2_e21_del164to166	ACTGTGACATCTGCTTGCAAGAAGACCCTTGGGAATTGCCTGCATGCTCAGGGAAGCTTCCCTCTCTCAGTTCTAGGTCCAATGGCAGGCATCTGAAGTCCCTGAGAAACTCCTTGAAAACTCGGAATGTGAATAGCCTGAAGGAAGACGAAGAACTAGTGAAACAAAAACTAATTAAGAAGGAATTCATAGAAACTGGAAAGGTGAACACCACACAGAAAAGTAGCA	MUT6	164	166	3	AGG	∆3nt	∆3nt	Exon	Exon	Exon	133	15.6862745098039	15.3846153846154	51.1627906976744	43.2135985108172	52.7399456240897	9.5263471132725	7.26153827869884	-0.273141660602031	0.1097077275787	0.382849388180731	0.369014241581732	no	mid	chr10:99830809_99830811del
chr10	99830810_99830812del	AGGA	A	ABCC2_e21	ENSE00000719954	ABCC2_e21_del165to167	ACTGTGACATCTGCTTGCAAGAAGACCCTTGGGAATTGCCTGCATGCTCAGGGAAGCTTCCCTCTCTCAGTTCTAGGTCCAATGGCAGGCATCTGAAGTCCCTGAGAAACTCCTTGAAAACTCGGAATGTGAATAGCCTGAAGGAAGACGAAGAACTAGTGAAACAAAAACTAATTAAGAAGGAATTCATAGAAACTGGAAAGGTGAACACCACACAGAAAAGTAGCA	MUT6	165	167	3	GGA	∆3nt	∆3nt	Exon	Exon	Exon	133	15.6862745098039	15.3846153846154	51.1627906976744	43.2135985108172	52.7399456240897	9.5263471132725	7.26153827869884	-0.273141660602031	0.1097077275787	0.382849388180731	0.369014241581732	no	mid	chr10:99830810_99830812del
chr10	99830810	G	C	ABCC2_e21	ENSE00000719954	ABCC2_e21_G165C	ACTGTGACATCTGCTTGCAAGAAGACCCTTGGGAATTGCCTGCATGCTCAGGGAAGCTTCCCTCTCTCAGTTCTAGGTCCAATGGCAGGCATCTGAAGTCCCTGAGAAACTCCTTGAAAACTCGGAATGTGAATAGCCTGAAGGAAGACGAAGAACTAGTGAAACGACAAAAACTAATTAAGAAGGAATTCATAGAAACTGGAAAGGTGAACACCACACAGAAAAGTAGCA	MUT6	165	165	1	G	C	sub	Exon	Exon	Exon	136	24	40	50	43.2135985108172	64.4581616417315	21.2445631309143	4.93409847150828	-0.273141660602031	0.595305808770235	0.868447469372266	0.000394346827743402	yes	pos2	chr10:99830810G>C
chr10	99830811_99830813del	GGAC	G	ABCC2_e21	ENSE00000719954	ABCC2_e21_del166to168	ACTGTGACATCTGCTTGCAAGAAGACCCTTGGGAATTGCCTGCATGCTCAGGGAAGCTTCCCTCTCTCAGTTCTAGGTCCAATGGCAGGCATCTGAAGTCCCTGAGAAACTCCTTGAAAACTCGGAATGTGAATAGCCTGAAGGAAGACGAAGAACTAGTGAAAGAAAAACTAATTAAGAAGGAATTCATAGAAACTGGAAAGGTGAACACCACACAGAAAAGTAGCA	MUT6	166	168	3	GAC	∆3nt	∆3nt	Exon	Exon	Exon	133	11.3207547169811	37.5	50	43.2135985108172	52.3057953952675	9.09219688445029	7.85723705420977	-0.273141660602031	0.0922972817919703	0.365438942394001	0.448474172822999	no	mid	chr10:99830811_99830813del
chr10	99830811	G	A	ABCC2_e21	ENSE00000719954	ABCC2_e21_G166A	ACTGTGACATCTGCTTGCAAGAAGACCCTTGGGAATTGCCTGCATGCTCAGGGAAGCTTCCCTCTCTCAGTTCTAGGTCCAATGGCAGGCATCTGAAGTCCCTGAGAAACTCCTTGAAAACTCGGAATGTGAATAGCCTGAAGGAAGACGAAGAACTAGTGAAAGAACAAAAACTAATTAAGAAGGAATTCATAGAAACTGGAAAGGTGAACACCACACAGAAAAGTAGCA	MUT6	166	166	1	G	A	sub	Exon	Exon	Exon	136	11.2	21.2121212121212	36.231884057971	43.2135985108172	46.1201060215703	2.9065075107531	5.35658086719417	-0.273141660602031	-0.155508389587027	0.117633271015004	0.767677549092595	no	mid	chr10:99830811G>A
chr10	99830811_99830816del	GGACAAA	G	ABCC2_e21	ENSE00000719954	ABCC2_e21_del166to171	ACTGTGACATCTGCTTGCAAGAAGACCCTTGGGAATTGCCTGCATGCTCAGGGAAGCTTCCCTCTCTCAGTTCTAGGTCCAATGGCAGGCATCTGAAGTCCCTGAGAAACTCCTTGAAAACTCGGAATGTGAATAGCCTGAAGGAAGACGAAGAACTAGTGAAAGAACTAATTAAGAAGGAATTCATAGAAACTGGAAAGGTGAACACCACACAGAAAAGTAGCA	MUT6	166	171	6	GACAAA	∆6nt	∆6nt	Exon	Exon	Exon	130	24.468085106383	36	65.1685393258427	43.2135985108172	64.6006329493392	21.387034438522	4.3664034266873	-0.273141660602031	0.6015302686629	0.874671929264931	4.05032385422367e-05	yes	pos2	chr10:99830811_99830816del
chr10	99830810_99830830del	AGGACAAAAACTAATTAAGAAG	A	ABCC2_e21	ENSE00000719954	ABCC2_e21_del165to185	ACTGTGACATCTGCTTGCAAGAAGACCCTTGGGAATTGCCTGCATGCTCAGGGAAGCTTCCCTCTCTCAGTTCTAGGTCCAATGGCAGGCATCTGAAGTCCCTGAGAAACTCCTTGAAAACTCGGAATGTGAATAGCCTGAAGGAAGACGAAGAACTAGTGAAAGAATTCATAGAAACTGGAAAGGTGAACACCACACAGAAAAGTAGCA	MUT6	165	185	21	GGACAAAAACUAAUUAAGAAG	∆21nt	∆21nt	Exon	Exon	Exon	115	34.0425531914894	63.6363636363636	63.2911392405063	43.2135985108172	74.846948181308	31.6333496704908	4.58858514503359	-0.273141660602031	1.09046610370992	1.36360776431195	2.72560152152095e-07	yes	pos3	chr10:99830810_99830830del
chr10	99830811_99830831del	GGACAAAAACTAATTAAGAAGG	G	ABCC2_e21	ENSE00000719954	ABCC2_e21_del166to186	ACTGTGACATCTGCTTGCAAGAAGACCCTTGGGAATTGCCTGCATGCTCAGGGAAGCTTCCCTCTCTCAGTTCTAGGTCCAATGGCAGGCATCTGAAGTCCCTGAGAAACTCCTTGAAAACTCGGAATGTGAATAGCCTGAAGGAAGACGAAGAACTAGTGAAAGAATTCATAGAAACTGGAAAGGTGAACACCACACAGAAAAGTAGCA	MUT6	166	186	21	GACAAAAACUAAUUAAGAAGG	∆21nt	∆21nt	Exon	Exon	Exon	115	34.0425531914894	63.6363636363636	63.2911392405063	43.2135985108172	74.846948181308	31.6333496704908	4.58858514503359	-0.273141660602031	1.09046610370992	1.36360776431195	2.72560152152095e-07	yes	pos3	chr10:99830811_99830831del
chr10	99830810del	AG	A	ABCC2_e21	ENSE00000719954	ABCC2_e21_del165to165	ACTGTGACATCTGCTTGCAAGAAGACCCTTGGGAATTGCCTGCATGCTCAGGGAAGCTTCCCTCTCTCAGTTCTAGGTCCAATGGCAGGCATCTGAAGTCCCTGAGAAACTCCTTGAAAACTCGGAATGTGAATAGCCTGAAGGAAGACGAAGAACTAGTGAAAGACAAAAACTAATTAAGAAGGAATTCATAGAAACTGGAAAGGTGAACACCACACAGAAAAGTAGCA	MUT6	165	165	1	G	∆1nt	∆1nt	Exon	Exon	Exon	135	13.9344262295082	17.3913043478261	41.9354838709678	43.2135985108172	48.7015967108431	5.4879982000259	5.23231657185325	-0.273141660602031	-0.0519478105032672	0.221193850098764	0.505977420273216	no	mid	chr10:99830810del
chr10	99830811del	GG	G	ABCC2_e21	ENSE00000719954	ABCC2_e21_del166to166	ACTGTGACATCTGCTTGCAAGAAGACCCTTGGGAATTGCCTGCATGCTCAGGGAAGCTTCCCTCTCTCAGTTCTAGGTCCAATGGCAGGCATCTGAAGTCCCTGAGAAACTCCTTGAAAACTCGGAATGTGAATAGCCTGAAGGAAGACGAAGAACTAGTGAAAGACAAAAACTAATTAAGAAGGAATTCATAGAAACTGGAAAGGTGAACACCACACAGAAAAGTAGCA	MUT6	166	166	1	G	∆1nt	∆1nt	Exon	Exon	Exon	135	13.9344262295082	17.3913043478261	41.9354838709678	43.2135985108172	48.7015967108431	5.4879982000259	5.23231657185325	-0.273141660602031	-0.0519478105032672	0.221193850098764	0.505977420273216	no	mid	chr10:99830811del
chr10	99830811	G	C	ABCC2_e21	ENSE00000719954	ABCC2_e21_G166C	ACTGTGACATCTGCTTGCAAGAAGACCCTTGGGAATTGCCTGCATGCTCAGGGAAGCTTCCCTCTCTCAGTTCTAGGTCCAATGGCAGGCATCTGAAGTCCCTGAGAAACTCCTTGAAAACTCGGAATGTGAATAGCCTGAAGGAAGACGAAGAACTAGTGAAAGCACAAAAACTAATTAAGAAGGAATTCATAGAAACTGGAAAGGTGAACACCACACAGAAAAGTAGCA	MUT6	166	166	1	G	C	sub	Exon	Exon	Exon	136	13.5922330097087	8.69565217391304	43.3734939759036	43.2135985108172	46.469990140704	3.2563916298868	5.7649355135656	-0.273141660602031	-0.141435697655785	0.131705962946246	0.757399083314541	no	mid	chr10:99830811G>C
chr10	99830813	C	A	ABCC2_e21	ENSE00000719954	ABCC2_e21_C168A	ACTGTGACATCTGCTTGCAAGAAGACCCTTGGGAATTGCCTGCATGCTCAGGGAAGCTTCCCTCTCTCAGTTCTAGGTCCAATGGCAGGCATCTGAAGTCCCTGAGAAACTCCTTGAAAACTCGGAATGTGAATAGCCTGAAGGAAGACGAAGAACTAGTGAAAGGAAAAAAACTAATTAAGAAGGAATTCATAGAAACTGGAAAGGTGAACACCACACAGAAAAGTAGCA	MUT6	168	168	1	C	A	sub	Exon	Exon	Exon	136	9.75609756097561	6.06060606060606	19.6078431372549	43.2135985108172	38.0763962263526	-5.1372022844646	6.60051445204491	-0.273141660602031	-0.486306859534893	-0.213165198932862	0.654780169837693	no	mid	chr10:99830813C>A
chr10	99830813del	AC	A	ABCC2_e21	ENSE00000719954	ABCC2_e21_del168to168	ACTGTGACATCTGCTTGCAAGAAGACCCTTGGGAATTGCCTGCATGCTCAGGGAAGCTTCCCTCTCTCAGTTCTAGGTCCAATGGCAGGCATCTGAAGTCCCTGAGAAACTCCTTGAAAACTCGGAATGTGAATAGCCTGAAGGAAGACGAAGAACTAGTGAAAGGAAAAAACTAATTAAGAAGGAATTCATAGAAACTGGAAAGGTGAACACCACACAGAAAAGTAGCA	MUT6	168	168	1	C	∆1nt	∆1nt	Exon	Exon	Exon	135	13.2352941176471	6.25	29.0322580645161	43.2135985108172	45.6474792117554	2.4338807009382	7.01008971647084	-0.273141660602031	-0.17454260751967	0.098599053082361	0.859890549761312	no	mid	chr10:99830813del
chr10	99830812_99830814del	GACA	G	ABCC2_e21	ENSE00000719954	ABCC2_e21_del167to169	ACTGTGACATCTGCTTGCAAGAAGACCCTTGGGAATTGCCTGCATGCTCAGGGAAGCTTCCCTCTCTCAGTTCTAGGTCCAATGGCAGGCATCTGAAGTCCCTGAGAAACTCCTTGAAAACTCGGAATGTGAATAGCCTGAAGGAAGACGAAGAACTAGTGAAAGGAAAACTAATTAAGAAGGAATTCATAGAAACTGGAAAGGTGAACACCACACAGAAAAGTAGCA	MUT6	167	169	3	ACA	∆3nt	∆3nt	Exon	Exon	Exon	133	11.25	23.5294117647059	42.1428571428571	43.2135985108172	46.0932072420553	2.8796087312381	4.85421966633708	-0.273141660602031	-0.156590904350969	0.116550756251062	0.746573832877987	no	mid	chr10:99830812_99830814del
chr10	99830813_99830815del	ACAA	A	ABCC2_e21	ENSE00000719954	ABCC2_e21_del168to170	ACTGTGACATCTGCTTGCAAGAAGACCCTTGGGAATTGCCTGCATGCTCAGGGAAGCTTCCCTCTCTCAGTTCTAGGTCCAATGGCAGGCATCTGAAGTCCCTGAGAAACTCCTTGAAAACTCGGAATGTGAATAGCCTGAAGGAAGACGAAGAACTAGTGAAAGGAAAACTAATTAAGAAGGAATTCATAGAAACTGGAAAGGTGAACACCACACAGAAAAGTAGCA	MUT6	168	170	3	CAA	∆3nt	∆3nt	Exon	Exon	Exon	133	11.25	23.5294117647059	42.1428571428571	43.2135985108172	46.0932072420553	2.8796087312381	4.85421966633708	-0.273141660602031	-0.156590904350969	0.116550756251062	0.746573832877987	no	mid	chr10:99830813_99830815del
chr10	99830819_99830824del	ACTAATT	A	ABCC2_e21	ENSE00000719954	ABCC2_e21_del174to179	ACTGTGACATCTGCTTGCAAGAAGACCCTTGGGAATTGCCTGCATGCTCAGGGAAGCTTCCCTCTCTCAGTTCTAGGTCCAATGGCAGGCATCTGAAGTCCCTGAGAAACTCCTTGAAAACTCGGAATGTGAATAGCCTGAAGGAAGACGAAGAACTAGTGAAAGGACAAAAAAAGAAGGAATTCATAGAAACTGGAAAGGTGAACACCACACAGAAAAGTAGCA	MUT6	174	179	6	CUAAUU	∆6nt	∆6nt	Exon	Exon	Exon	130	17.6470588235294	66.6666666666667	52.9411764705882	43.2135985108172	61.0226457533979	17.8090472425807	6.84588911966275	-0.273141660602031	0.448264220001481	0.721405880603512	0.0425242500348892	yes	pos2	chr10:99830819_99830824del
chr10	99830819	C	A	ABCC2_e21	ENSE00000719954	ABCC2_e21_C174A	ACTGTGACATCTGCTTGCAAGAAGACCCTTGGGAATTGCCTGCATGCTCAGGGAAGCTTCCCTCTCTCAGTTCTAGGTCCAATGGCAGGCATCTGAAGTCCCTGAGAAACTCCTTGAAAACTCGGAATGTGAATAGCCTGAAGGAAGACGAAGAACTAGTGAAAGGACAAAAAATAATTAAGAAGGAATTCATAGAAACTGGAAAGGTGAACACCACACAGAAAAGTAGCA	MUT6	174	174	1	C	A	sub	Exon	Exon	Exon	136	2.94117647058824	4.16666666666667	37.5	43.2135985108172	24.9553540326995	-18.2582444781177	7.17354610766833	-0.273141660602031	-1.10099482632648	-0.827853165724449	0.0904418851715574	yes	neg2	chr10:99830819C>A
chr10	99830818_99830820del	AACT	A	ABCC2_e21	ENSE00000719954	ABCC2_e21_del173to175	ACTGTGACATCTGCTTGCAAGAAGACCCTTGGGAATTGCCTGCATGCTCAGGGAAGCTTCCCTCTCTCAGTTCTAGGTCCAATGGCAGGCATCTGAAGTCCCTGAGAAACTCCTTGAAAACTCGGAATGTGAATAGCCTGAAGGAAGACGAAGAACTAGTGAAAGGACAAAAAATTAAGAAGGAATTCATAGAAACTGGAAAGGTGAACACCACACAGAAAAGTAGCA	MUT6	173	175	3	ACU	∆3nt	∆3nt	Exon	Exon	Exon	133	13.2075471698113	37.5	58.1395348837209	43.2135985108172	54.6305527441296	11.4169542333124	7.47605636123206	-0.273141660602031	0.185754389745608	0.458896050347639	0.276098784381064	no	mid	chr10:99830818_99830820del
chr10	99830819_99830821del	ACTA	A	ABCC2_e21	ENSE00000719954	ABCC2_e21_del174to176	ACTGTGACATCTGCTTGCAAGAAGACCCTTGGGAATTGCCTGCATGCTCAGGGAAGCTTCCCTCTCTCAGTTCTAGGTCCAATGGCAGGCATCTGAAGTCCCTGAGAAACTCCTTGAAAACTCGGAATGTGAATAGCCTGAAGGAAGACGAAGAACTAGTGAAAGGACAAAAAATTAAGAAGGAATTCATAGAAACTGGAAAGGTGAACACCACACAGAAAAGTAGCA	MUT6	174	176	3	CUA	∆3nt	∆3nt	Exon	Exon	Exon	133	13.2075471698113	37.5	58.1395348837209	43.2135985108172	54.6305527441296	11.4169542333124	7.47605636123206	-0.273141660602031	0.185754389745608	0.458896050347639	0.276098784381064	no	mid	chr10:99830819_99830821del
chr10	99830820_99830840del	CTAATTAAGAAGGAATTCATAG	C	ABCC2_e21	ENSE00000719954	ABCC2_e21_del175to195	ACTGTGACATCTGCTTGCAAGAAGACCCTTGGGAATTGCCTGCATGCTCAGGGAAGCTTCCCTCTCTCAGTTCTAGGTCCAATGGCAGGCATCTGAAGTCCCTGAGAAACTCCTTGAAAACTCGGAATGTGAATAGCCTGAAGGAAGACGAAGAACTAGTGAAAGGACAAAAACAAACTGGAAAGGTGAACACCACACAGAAAAGTAGCA	MUT6	175	195	21	UAAUUAAGAAGGAAUUCAUAG	∆21nt	∆21nt	Exon	Exon	Exon	115	43.8202247191011	57.1428571428572	76.0416666666667	43.2135985108172	79.2695213169513	36.0559228061341	2.8821331996062	-0.273141660602031	1.34124869068976	1.61439035129179	3.14064184250144e-18	yes	pos3	chr10:99830820_99830840del
chr10	99830820	T	A	ABCC2_e21	ENSE00000719954	ABCC2_e21_T175A	ACTGTGACATCTGCTTGCAAGAAGACCCTTGGGAATTGCCTGCATGCTCAGGGAAGCTTCCCTCTCTCAGTTCTAGGTCCAATGGCAGGCATCTGAAGTCCCTGAGAAACTCCTTGAAAACTCGGAATGTGAATAGCCTGAAGGAAGACGAAGAACTAGTGAAAGGACAAAAACAAATTAAGAAGGAATTCATAGAAACTGGAAAGGTGAACACCACACAGAAAAGTAGCA	MUT6	175	175	1	U	A	sub	Exon	Exon	Exon	136	8.69565217391304	9.52380952380952	41.2698412698413	43.2135985108172	39.9931695286074	-3.22042898220981	7.389278870927	-0.273141660602031	-0.405749719184895	-0.132608058582864	0.833879788463075	no	mid	chr10:99830820T>A
chr10	99830820del	CT	C	ABCC2_e21	ENSE00000719954	ABCC2_e21_del175to175	ACTGTGACATCTGCTTGCAAGAAGACCCTTGGGAATTGCCTGCATGCTCAGGGAAGCTTCCCTCTCTCAGTTCTAGGTCCAATGGCAGGCATCTGAAGTCCCTGAGAAACTCCTTGAAAACTCGGAATGTGAATAGCCTGAAGGAAGACGAAGAACTAGTGAAAGGACAAAAACAATTAAGAAGGAATTCATAGAAACTGGAAAGGTGAACACCACACAGAAAAGTAGCA	MUT6	175	175	1	U	∆1nt	∆1nt	Exon	Exon	Exon	135	17.1428571428571	25	57.5	43.2135985108172	57.5997648340354	14.3861663232182	8.36322051780291	-0.273141660602031	0.306364576361451	0.579506236963482	0.216624997936962	no	mid	chr10:99830820del
chr10	99830820_99830825del	CTAATTA	C	ABCC2_e21	ENSE00000719954	ABCC2_e21_del175to180	ACTGTGACATCTGCTTGCAAGAAGACCCTTGGGAATTGCCTGCATGCTCAGGGAAGCTTCCCTCTCTCAGTTCTAGGTCCAATGGCAGGCATCTGAAGTCCCTGAGAAACTCCTTGAAAACTCGGAATGTGAATAGCCTGAAGGAAGACGAAGAACTAGTGAAAGGACAAAAACAGAAGGAATTCATAGAAACTGGAAAGGTGAACACCACACAGAAAAGTAGCA	MUT6	175	180	6	UAAUUA	∆6nt	∆6nt	Exon	Exon	Exon	130	25.8064516129032	22.2222222222222	50	43.2135985108172	64.3713141813548	21.1577156705376	7.11000179017506	-0.273141660602031	0.591517007096439	0.86465866769847	0.0208157016146878	yes	pos2	chr10:99830820_99830825del
chr10	99830820	T	C	ABCC2_e21	ENSE00000719954	ABCC2_e21_T175C	ACTGTGACATCTGCTTGCAAGAAGACCCTTGGGAATTGCCTGCATGCTCAGGGAAGCTTCCCTCTCTCAGTTCTAGGTCCAATGGCAGGCATCTGAAGTCCCTGAGAAACTCCTTGAAAACTCGGAATGTGAATAGCCTGAAGGAAGACGAAGAACTAGTGAAAGGACAAAAACCAATTAAGAAGGAATTCATAGAAACTGGAAAGGTGAACACCACACAGAAAAGTAGCA	MUT6	175	175	1	U	C	sub	Exon	Exon	Exon	136	0	40	58.3333333333333	43.2135985108172	63.0701222247859	19.8565237139687	13.2604810209405	-0.273141660602031	0.535226239371468	0.808367899973499	0.320162032248095	no	mid	chr10:99830820T>C
chr10	99830820	T	G	ABCC2_e21	ENSE00000719954	ABCC2_e21_T175G	ACTGTGACATCTGCTTGCAAGAAGACCCTTGGGAATTGCCTGCATGCTCAGGGAAGCTTCCCTCTCTCAGTTCTAGGTCCAATGGCAGGCATCTGAAGTCCCTGAGAAACTCCTTGAAAACTCGGAATGTGAATAGCCTGAAGGAAGACGAAGAACTAGTGAAAGGACAAAAACGAATTAAGAAGGAATTCATAGAAACTGGAAAGGTGAACACCACACAGAAAAGTAGCA	MUT6	175	175	1	U	G	sub	Exon	Exon	Exon	136	11.7647058823529	25	64	43.2135985108172	58.2220116240089	15.0084131131917	11.2785617116405	-0.273141660602031	0.331893882877743	0.605035543479774	0.373910591714853	no	mid	chr10:99830820T>G
chr10	99830822_99830824del	AATT	A	ABCC2_e21	ENSE00000719954	ABCC2_e21_del177to179	ACTGTGACATCTGCTTGCAAGAAGACCCTTGGGAATTGCCTGCATGCTCAGGGAAGCTTCCCTCTCTCAGTTCTAGGTCCAATGGCAGGCATCTGAAGTCCCTGAGAAACTCCTTGAAAACTCGGAATGTGAATAGCCTGAAGGAAGACGAAGAACTAGTGAAAGGACAAAAACTAAAGAAGGAATTCATAGAAACTGGAAAGGTGAACACCACACAGAAAAGTAGCA	MUT6	177	179	3	AUU	∆3nt	∆3nt	Exon	Exon	Exon	133	24	12.5	50	43.2135985108172	61.4680037882834	18.2544052774662	6.37050822749112	-0.273141660602031	0.467027809243138	0.740169469845169	0.0231834038654482	yes	pos2	chr10:99830822_99830824del
chr10	99830823_99830825del	ATTA	A	ABCC2_e21	ENSE00000719954	ABCC2_e21_del178to180	ACTGTGACATCTGCTTGCAAGAAGACCCTTGGGAATTGCCTGCATGCTCAGGGAAGCTTCCCTCTCTCAGTTCTAGGTCCAATGGCAGGCATCTGAAGTCCCTGAGAAACTCCTTGAAAACTCGGAATGTGAATAGCCTGAAGGAAGACGAAGAACTAGTGAAAGGACAAAAACTAAAGAAGGAATTCATAGAAACTGGAAAGGTGAACACCACACAGAAAAGTAGCA	MUT6	178	180	3	UUA	∆3nt	∆3nt	Exon	Exon	Exon	133	24	12.5	50	43.2135985108172	61.4680037882834	18.2544052774662	6.37050822749112	-0.273141660602031	0.467027809243138	0.740169469845169	0.0231834038654482	yes	pos2	chr10:99830823_99830825del
chr10	99830822_99830827del	AATTAAG	A	ABCC2_e21	ENSE00000719954	ABCC2_e21_del177to182	ACTGTGACATCTGCTTGCAAGAAGACCCTTGGGAATTGCCTGCATGCTCAGGGAAGCTTCCCTCTCTCAGTTCTAGGTCCAATGGCAGGCATCTGAAGTCCCTGAGAAACTCCTTGAAAACTCGGAATGTGAATAGCCTGAAGGAAGACGAAGAACTAGTGAAAGGACAAAAACTAAAGGAATTCATAGAAACTGGAAAGGTGAACACCACACAGAAAAGTAGCA	MUT6	177	182	6	AUUAAG	∆6nt	∆6nt	Exon	Exon	Exon	130	28.5714285714286	30	52.4390243902439	43.2135985108172	66.7776302513937	23.5640317405765	4.47058612089947	-0.273141660602031	0.698144711344701	0.971286371946732	1.35360980039051e-05	yes	pos2	chr10:99830822_99830827del
chr10	99830823_99830828del	ATTAAGA	A	ABCC2_e21	ENSE00000719954	ABCC2_e21_del178to183	ACTGTGACATCTGCTTGCAAGAAGACCCTTGGGAATTGCCTGCATGCTCAGGGAAGCTTCCCTCTCTCAGTTCTAGGTCCAATGGCAGGCATCTGAAGTCCCTGAGAAACTCCTTGAAAACTCGGAATGTGAATAGCCTGAAGGAAGACGAAGAACTAGTGAAAGGACAAAAACTAAAGGAATTCATAGAAACTGGAAAGGTGAACACCACACAGAAAAGTAGCA	MUT6	178	183	6	UUAAGA	∆6nt	∆6nt	Exon	Exon	Exon	130	28.5714285714286	30	52.4390243902439	43.2135985108172	66.7776302513937	23.5640317405765	4.47058612089947	-0.273141660602031	0.698144711344701	0.971286371946732	1.35360980039051e-05	yes	pos2	chr10:99830823_99830828del
chr10	99830823	T	A	ABCC2_e21	ENSE00000719954	ABCC2_e21_T178A	ACTGTGACATCTGCTTGCAAGAAGACCCTTGGGAATTGCCTGCATGCTCAGGGAAGCTTCCCTCTCTCAGTTCTAGGTCCAATGGCAGGCATCTGAAGTCCCTGAGAAACTCCTTGAAAACTCGGAATGTGAATAGCCTGAAGGAAGACGAAGAACTAGTGAAAGGACAAAAACTAAATAAGAAGGAATTCATAGAAACTGGAAAGGTGAACACCACACAGAAAAGTAGCA	MUT6	178	178	1	U	A	sub	Exon	Exon	Exon	136	12.4223602484472	20.4545454545455	42.3076923076923	43.2135985108172	47.1685195236125	3.9549210127953	4.66156598578151	-0.273141660602031	-0.113380523356961	0.15976113724507	0.611506244168783	no	mid	chr10:99830823T>A
chr10	99830823	T	C	ABCC2_e21	ENSE00000719954	ABCC2_e21_T178C	ACTGTGACATCTGCTTGCAAGAAGACCCTTGGGAATTGCCTGCATGCTCAGGGAAGCTTCCCTCTCTCAGTTCTAGGTCCAATGGCAGGCATCTGAAGTCCCTGAGAAACTCCTTGAAAACTCGGAATGTGAATAGCCTGAAGGAAGACGAAGAACTAGTGAAAGGACAAAAACTAACTAAGAAGGAATTCATAGAAACTGGAAAGGTGAACACCACACAGAAAAGTAGCA	MUT6	178	178	1	U	C	sub	Exon	Exon	Exon	136	13.5416666666667	41.6666666666667	49.438202247191	43.2135985108172	55.4965884804103	12.2829899695931	5.51172935619119	-0.273141660602031	0.220755700446391	0.493897361048422	0.0827905798464437	yes	pos1	chr10:99830823T>C
chr10	99830821_99830841del	TAATTAAGAAGGAATTCATAGA	T	ABCC2_e21	ENSE00000719954	ABCC2_e21_del176to196	ACTGTGACATCTGCTTGCAAGAAGACCCTTGGGAATTGCCTGCATGCTCAGGGAAGCTTCCCTCTCTCAGTTCTAGGTCCAATGGCAGGCATCTGAAGTCCCTGAGAAACTCCTTGAAAACTCGGAATGTGAATAGCCTGAAGGAAGACGAAGAACTAGTGAAAGGACAAAAACTAACTGGAAAGGTGAACACCACACAGAAAAGTAGCA	MUT6	176	196	21	AAUUAAGAAGGAAUUCAUAGA	∆21nt	∆21nt	Exon	Exon	Exon	115	45.7446808510638	52.1739130434783	78.7037037037037	43.2135985108172	79.8692817768217	36.6556832660045	2.73278715490755	-0.273141660602031	1.37814440222744	1.65128606282947	4.05064848852157e-20	yes	pos3	chr10:99830821_99830841del
chr10	99830822_99830842del	AATTAAGAAGGAATTCATAGAA	A	ABCC2_e21	ENSE00000719954	ABCC2_e21_del177to197	ACTGTGACATCTGCTTGCAAGAAGACCCTTGGGAATTGCCTGCATGCTCAGGGAAGCTTCCCTCTCTCAGTTCTAGGTCCAATGGCAGGCATCTGAAGTCCCTGAGAAACTCCTTGAAAACTCGGAATGTGAATAGCCTGAAGGAAGACGAAGAACTAGTGAAAGGACAAAAACTAACTGGAAAGGTGAACACCACACAGAAAAGTAGCA	MUT6	177	197	21	AUUAAGAAGGAAUUCAUAGAA	∆21nt	∆21nt	Exon	Exon	Exon	115	45.7446808510638	52.1739130434783	78.7037037037037	43.2135985108172	79.8692817768217	36.6556832660045	2.73278715490755	-0.273141660602031	1.37814440222744	1.65128606282947	4.05064848852157e-20	yes	pos3	chr10:99830822_99830842del
chr10	99830823_99830843del	ATTAAGAAGGAATTCATAGAAA	A	ABCC2_e21	ENSE00000719954	ABCC2_e21_del178to198	ACTGTGACATCTGCTTGCAAGAAGACCCTTGGGAATTGCCTGCATGCTCAGGGAAGCTTCCCTCTCTCAGTTCTAGGTCCAATGGCAGGCATCTGAAGTCCCTGAGAAACTCCTTGAAAACTCGGAATGTGAATAGCCTGAAGGAAGACGAAGAACTAGTGAAAGGACAAAAACTAACTGGAAAGGTGAACACCACACAGAAAAGTAGCA	MUT6	178	198	21	UUAAGAAGGAAUUCAUAGAAA	∆21nt	∆21nt	Exon	Exon	Exon	115	45.7446808510638	52.1739130434783	78.7037037037037	43.2135985108172	79.8692817768217	36.6556832660045	2.73278715490755	-0.273141660602031	1.37814440222744	1.65128606282947	4.05064848852157e-20	yes	pos3	chr10:99830823_99830843del
chr10	99830823	T	G	ABCC2_e21	ENSE00000719954	ABCC2_e21_T178G	ACTGTGACATCTGCTTGCAAGAAGACCCTTGGGAATTGCCTGCATGCTCAGGGAAGCTTCCCTCTCTCAGTTCTAGGTCCAATGGCAGGCATCTGAAGTCCCTGAGAAACTCCTTGAAAACTCGGAATGTGAATAGCCTGAAGGAAGACGAAGAACTAGTGAAAGGACAAAAACTAAGTAAGAAGGAATTCATAGAAACTGGAAAGGTGAACACCACACAGAAAAGTAGCA	MUT6	178	178	1	U	G	sub	Exon	Exon	Exon	136	9.09090909090909		0	43.2135985108172	41.9894140926647	-1.2241844181525	15.7106831983869	-0.273141660602031	-0.323207968434336	-0.050066307832305	0.971722037474108	no	mid	chr10:99830823T>G
chr10	99830824	T	A	ABCC2_e21	ENSE00000719954	ABCC2_e21_T179A	ACTGTGACATCTGCTTGCAAGAAGACCCTTGGGAATTGCCTGCATGCTCAGGGAAGCTTCCCTCTCTCAGTTCTAGGTCCAATGGCAGGCATCTGAAGTCCCTGAGAAACTCCTTGAAAACTCGGAATGTGAATAGCCTGAAGGAAGACGAAGAACTAGTGAAAGGACAAAAACTAATAAAGAAGGAATTCATAGAAACTGGAAAGGTGAACACCACACAGAAAAGTAGCA	MUT6	179	179	1	U	A	sub	Exon	Exon	Exon	136	14.0625	16.6666666666667	45.945945945946	43.2135985108172	50.2664381450073	7.0528396341901	7.17060560674589	-0.273141660602031	0.0106576266780303	0.283799287280061	0.538888527240372	no	mid	chr10:99830824T>A
chr10	99830823del	AT	A	ABCC2_e21	ENSE00000719954	ABCC2_e21_del178to178	ACTGTGACATCTGCTTGCAAGAAGACCCTTGGGAATTGCCTGCATGCTCAGGGAAGCTTCCCTCTCTCAGTTCTAGGTCCAATGGCAGGCATCTGAAGTCCCTGAGAAACTCCTTGAAAACTCGGAATGTGAATAGCCTGAAGGAAGACGAAGAACTAGTGAAAGGACAAAAACTAATAAGAAGGAATTCATAGAAACTGGAAAGGTGAACACCACACAGAAAAGTAGCA	MUT6	178	178	1	U	∆1nt	∆1nt	Exon	Exon	Exon	135	5.30973451327434	13.3333333333333	48.936170212766	43.2135985108172	35.0520998940654	-8.1614986167518	6.53636746474813	-0.273141660602031	-0.616749888589873	-0.343608227987842	0.426178980665816	no	mid	chr10:99830823del
chr10	99830824del	TT	T	ABCC2_e21	ENSE00000719954	ABCC2_e21_del179to179	ACTGTGACATCTGCTTGCAAGAAGACCCTTGGGAATTGCCTGCATGCTCAGGGAAGCTTCCCTCTCTCAGTTCTAGGTCCAATGGCAGGCATCTGAAGTCCCTGAGAAACTCCTTGAAAACTCGGAATGTGAATAGCCTGAAGGAAGACGAAGAACTAGTGAAAGGACAAAAACTAATAAGAAGGAATTCATAGAAACTGGAAAGGTGAACACCACACAGAAAAGTAGCA	MUT6	179	179	1	U	∆1nt	∆1nt	Exon	Exon	Exon	135	5.30973451327434	13.3333333333333	48.936170212766	43.2135985108172	35.0520998940654	-8.1614986167518	6.53636746474813	-0.273141660602031	-0.616749888589873	-0.343608227987842	0.426178980665816	no	mid	chr10:99830824del
chr10	99830824	T	C	ABCC2_e21	ENSE00000719954	ABCC2_e21_T179C	ACTGTGACATCTGCTTGCAAGAAGACCCTTGGGAATTGCCTGCATGCTCAGGGAAGCTTCCCTCTCTCAGTTCTAGGTCCAATGGCAGGCATCTGAAGTCCCTGAGAAACTCCTTGAAAACTCGGAATGTGAATAGCCTGAAGGAAGACGAAGAACTAGTGAAAGGACAAAAACTAATCAAGAAGGAATTCATAGAAACTGGAAAGGTGAACACCACACAGAAAAGTAGCA	MUT6	179	179	1	U	C	sub	Exon	Exon	Exon	136	26.3157894736842	16.6666666666667	55	43.2135985108172	64.5758738579317	21.3622753471145	6.73752860536539	-0.273141660602031	0.600447753898958	0.873589414500989	0.0127339616679876	yes	pos2	chr10:99830824T>C
chr10	99830824	T	G	ABCC2_e21	ENSE00000719954	ABCC2_e21_T179G	ACTGTGACATCTGCTTGCAAGAAGACCCTTGGGAATTGCCTGCATGCTCAGGGAAGCTTCCCTCTCTCAGTTCTAGGTCCAATGGCAGGCATCTGAAGTCCCTGAGAAACTCCTTGAAAACTCGGAATGTGAATAGCCTGAAGGAAGACGAAGAACTAGTGAAAGGACAAAAACTAATGAAGAAGGAATTCATAGAAACTGGAAAGGTGAACACCACACAGAAAAGTAGCA	MUT6	179	179	1	U	G	sub	Exon	Exon	Exon	136	24.3589743589744	27.2727272727273	61.1764705882353	43.2135985108172	63.1331339725008	19.9195354616836	5.0347750781413	-0.273141660602031	0.537932526281322	0.811074186883353	0.00113852105995147	yes	pos2	chr10:99830824T>G
chr10	99830824_99830826del	TTAA	T	ABCC2_e21	ENSE00000719954	ABCC2_e21_del179to181	ACTGTGACATCTGCTTGCAAGAAGACCCTTGGGAATTGCCTGCATGCTCAGGGAAGCTTCCCTCTCTCAGTTCTAGGTCCAATGGCAGGCATCTGAAGTCCCTGAGAAACTCCTTGAAAACTCGGAATGTGAATAGCCTGAAGGAAGACGAAGAACTAGTGAAAGGACAAAAACTAATGAAGGAATTCATAGAAACTGGAAAGGTGAACACCACACAGAAAAGTAGCA	MUT6	179	181	3	UAA	∆3nt	∆3nt	Exon	Exon	Exon	133	22.5352112676056	21.4285714285714	67.3469387755102	43.2135985108172	60.9389335870722	17.725335076255	5.44075339838311	-0.273141660602031	0.44474604701867	0.717887707620701	0.00777167063576228	yes	pos2	chr10:99830824_99830826del
chr10	99830824_99830829del	TTAAGAA	T	ABCC2_e21	ENSE00000719954	ABCC2_e21_del179to184	ACTGTGACATCTGCTTGCAAGAAGACCCTTGGGAATTGCCTGCATGCTCAGGGAAGCTTCCCTCTCTCAGTTCTAGGTCCAATGGCAGGCATCTGAAGTCCCTGAGAAACTCCTTGAAAACTCGGAATGTGAATAGCCTGAAGGAAGACGAAGAACTAGTGAAAGGACAAAAACTAATGGAATTCATAGAAACTGGAAAGGTGAACACCACACAGAAAAGTAGCA	MUT6	179	184	6	UAAGAA	∆6nt	∆6nt	Exon	Exon	Exon	130	14.2857142857143	21.4285714285714	61.7647058823529	43.2135985108172	52.4610531728137	9.2474546619965	6.78671855614613	-0.273141660602031	0.0985217416846353	0.371663402286666	0.34543674887052	no	mid	chr10:99830824_99830829del
chr10	99830827	G	A	ABCC2_e21	ENSE00000719954	ABCC2_e21_G182A	ACTGTGACATCTGCTTGCAAGAAGACCCTTGGGAATTGCCTGCATGCTCAGGGAAGCTTCCCTCTCTCAGTTCTAGGTCCAATGGCAGGCATCTGAAGTCCCTGAGAAACTCCTTGAAAACTCGGAATGTGAATAGCCTGAAGGAAGACGAAGAACTAGTGAAAGGACAAAAACTAATTAAAAAGGAATTCATAGAAACTGGAAAGGTGAACACCACACAGAAAAGTAGCA	MUT6	182	182	1	G	A	sub	Exon	Exon	Exon	136	5.88235294117647	6.49350649350649	25.609756097561	43.2135985108172	28.6903214539187	-14.5232770568985	4.13512206145427	-0.273141660602031	-0.910472227872734	-0.637330567270703	0.0075216382988836	yes	neg2	chr10:99830827G>A
chr10	99830827_99830847del	AGAAGGAATTCATAGAAACTGG	A	ABCC2_e21	ENSE00000719954	ABCC2_e21_del182to202	ACTGTGACATCTGCTTGCAAGAAGACCCTTGGGAATTGCCTGCATGCTCAGGGAAGCTTCCCTCTCTCAGTTCTAGGTCCAATGGCAGGCATCTGAAGTCCCTGAGAAACTCCTTGAAAACTCGGAATGTGAATAGCCTGAAGGAAGACGAAGAACTAGTGAAAGGACAAAAACTAATTAAAAAGGTGAACACCACACAGAAAAGTAGCA	MUT6	182	202	21	GAAGGAAUUCAUAGAAACUGG	∆21nt	∆21nt	Exon	Exon	Exon	115	23.1958762886598	39.4736842105263	64.7321428571429	43.2135985108172	62.6953415472296	19.4817430364124	3.30243261769155	-0.273141660602031	0.519168937039665	0.792310597641696	2.74083809324334e-07	yes	pos2	chr10:99830827_99830847del
chr10	99830827del	AG	A	ABCC2_e21	ENSE00000719954	ABCC2_e21_del182to182	ACTGTGACATCTGCTTGCAAGAAGACCCTTGGGAATTGCCTGCATGCTCAGGGAAGCTTCCCTCTCTCAGTTCTAGGTCCAATGGCAGGCATCTGAAGTCCCTGAGAAACTCCTTGAAAACTCGGAATGTGAATAGCCTGAAGGAAGACGAAGAACTAGTGAAAGGACAAAAACTAATTAAAAGGAATTCATAGAAACTGGAAAGGTGAACACCACACAGAAAAGTAGCA	MUT6	182	182	1	G	∆1nt	∆1nt	Exon	Exon	Exon	135	9	4.76190476190476	31.7567567567568	43.2135985108172	35.4350349193435	-7.7785635914737	4.58718063467838	-0.273141660602031	-0.599970909748776	-0.326829249146745	0.23797553081652	no	mid	chr10:99830827del
chr10	99830826_99830831del	AAGAAGG	A	ABCC2_e21	ENSE00000719954	ABCC2_e21_del181to186	ACTGTGACATCTGCTTGCAAGAAGACCCTTGGGAATTGCCTGCATGCTCAGGGAAGCTTCCCTCTCTCAGTTCTAGGTCCAATGGCAGGCATCTGAAGTCCCTGAGAAACTCCTTGAAAACTCGGAATGTGAATAGCCTGAAGGAAGACGAAGAACTAGTGAAAGGACAAAAACTAATTAAATTCATAGAAACTGGAAAGGTGAACACCACACAGAAAAGTAGCA	MUT6	181	186	6	AGAAGG	∆6nt	∆6nt	Exon	Exon	Exon	130	5.27472527472528	3.96825396825397	12.0300751879699	43.2135985108172	24.9266450305883	-18.2869534802289	3.20742002880564	-0.273141660602031	-1.10252838890873	-0.829386728306699	1.30205855140212e-05	yes	neg2	chr10:99830826_99830831del
chr10	99830827_99830832del	AGAAGGA	A	ABCC2_e21	ENSE00000719954	ABCC2_e21_del182to187	ACTGTGACATCTGCTTGCAAGAAGACCCTTGGGAATTGCCTGCATGCTCAGGGAAGCTTCCCTCTCTCAGTTCTAGGTCCAATGGCAGGCATCTGAAGTCCCTGAGAAACTCCTTGAAAACTCGGAATGTGAATAGCCTGAAGGAAGACGAAGAACTAGTGAAAGGACAAAAACTAATTAAATTCATAGAAACTGGAAAGGTGAACACCACACAGAAAAGTAGCA	MUT6	182	187	6	GAAGGA	∆6nt	∆6nt	Exon	Exon	Exon	130	5.27472527472528	3.96825396825397	12.0300751879699	43.2135985108172	24.9266450305883	-18.2869534802289	3.20742002880564	-0.273141660602031	-1.10252838890873	-0.829386728306699	1.30205855140212e-05	yes	neg2	chr10:99830827_99830832del
chr10	99830827	G	C	ABCC2_e21	ENSE00000719954	ABCC2_e21_G182C	ACTGTGACATCTGCTTGCAAGAAGACCCTTGGGAATTGCCTGCATGCTCAGGGAAGCTTCCCTCTCTCAGTTCTAGGTCCAATGGCAGGCATCTGAAGTCCCTGAGAAACTCCTTGAAAACTCGGAATGTGAATAGCCTGAAGGAAGACGAAGAACTAGTGAAAGGACAAAAACTAATTAACAAGGAATTCATAGAAACTGGAAAGGTGAACACCACACAGAAAAGTAGCA	MUT6	182	182	1	G	C	sub	Exon	Exon	Exon	136	4.65116279069768	0	36.6666666666667	43.2135985108172	32.3739670349133	-10.8396314759039	10.2546857964454	-0.273141660602031	-0.736638398696421	-0.46349673809439	0.538888527240372	no	mid	chr10:99830827G>C
chr10	99830830	G	A	ABCC2_e21	ENSE00000719954	ABCC2_e21_G185A	ACTGTGACATCTGCTTGCAAGAAGACCCTTGGGAATTGCCTGCATGCTCAGGGAAGCTTCCCTCTCTCAGTTCTAGGTCCAATGGCAGGCATCTGAAGTCCCTGAGAAACTCCTTGAAAACTCGGAATGTGAATAGCCTGAAGGAAGACGAAGAACTAGTGAAAGGACAAAAACTAATTAAGAAAGAATTCATAGAAACTGGAAAGGTGAACACCACACAGAAAAGTAGCA	MUT6	185	185	1	G	A	sub	Exon	Exon	Exon	136	12.3595505617978	10	20	43.2135985108172	44.250203387112	1.0366048762948	6.25496215414212	-0.273141660602031	-0.231013794371964	0.042127866230067	0.927352617520905	no	mid	chr10:99830830G>A	synonymous_variant	Synonymous	Likely Benign	1
chr10	99830829_99830831del	AAGG	A	ABCC2_e21	ENSE00000719954	ABCC2_e21_del184to186	ACTGTGACATCTGCTTGCAAGAAGACCCTTGGGAATTGCCTGCATGCTCAGGGAAGCTTCCCTCTCTCAGTTCTAGGTCCAATGGCAGGCATCTGAAGTCCCTGAGAAACTCCTTGAAAACTCGGAATGTGAATAGCCTGAAGGAAGACGAAGAACTAGTGAAAGGACAAAAACTAATTAAGAAATTCATAGAAACTGGAAAGGTGAACACCACACAGAAAAGTAGCA	MUT6	184	186	3	AGG	∆3nt	∆3nt	Exon	Exon	Exon	133	8.7248322147651	6.97674418604651	23.8636363636364	43.2135985108172	35.9859232828081	-7.2276752280091	5.25304531225868	-0.273141660602031	-0.575975165814734	-0.302833505212703	0.364983515017224	no	mid	chr10:99830829_99830831del
chr10	99830830_99830832del	AGGA	A	ABCC2_e21	ENSE00000719954	ABCC2_e21_del185to187	ACTGTGACATCTGCTTGCAAGAAGACCCTTGGGAATTGCCTGCATGCTCAGGGAAGCTTCCCTCTCTCAGTTCTAGGTCCAATGGCAGGCATCTGAAGTCCCTGAGAAACTCCTTGAAAACTCGGAATGTGAATAGCCTGAAGGAAGACGAAGAACTAGTGAAAGGACAAAAACTAATTAAGAAATTCATAGAAACTGGAAAGGTGAACACCACACAGAAAAGTAGCA	MUT6	185	187	3	GGA	∆3nt	∆3nt	Exon	Exon	Exon	133	8.7248322147651	6.97674418604651	23.8636363636364	43.2135985108172	35.9859232828081	-7.2276752280091	5.25304531225868	-0.273141660602031	-0.575975165814734	-0.302833505212703	0.364983515017224	no	mid	chr10:99830830_99830832del
chr10	99830830_99830835del	AGGAATT	A	ABCC2_e21	ENSE00000719954	ABCC2_e21_del185to190	ACTGTGACATCTGCTTGCAAGAAGACCCTTGGGAATTGCCTGCATGCTCAGGGAAGCTTCCCTCTCTCAGTTCTAGGTCCAATGGCAGGCATCTGAAGTCCCTGAGAAACTCCTTGAAAACTCGGAATGTGAATAGCCTGAAGGAAGACGAAGAACTAGTGAAAGGACAAAAACTAATTAAGAACATAGAAACTGGAAAGGTGAACACCACACAGAAAAGTAGCA	MUT6	185	190	6	GGAAUU	∆6nt	∆6nt	Exon	Exon	Exon	130	5.84795321637427	8.33333333333333	32.6732673267327	43.2135985108172	30.7895018858506	-12.4240966249666	5.28901939689503	-0.273141660602031	-0.809978773953474	-0.536837113351443	0.0904418851715574	yes	neg2	chr10:99830830_99830835del
chr10	99830830	G	C	ABCC2_e21	ENSE00000719954	ABCC2_e21_G185C	ACTGTGACATCTGCTTGCAAGAAGACCCTTGGGAATTGCCTGCATGCTCAGGGAAGCTTCCCTCTCTCAGTTCTAGGTCCAATGGCAGGCATCTGAAGTCCCTGAGAAACTCCTTGAAAACTCGGAATGTGAATAGCCTGAAGGAAGACGAAGAACTAGTGAAAGGACAAAAACTAATTAAGAACGAATTCATAGAAACTGGAAAGGTGAACACCACACAGAAAAGTAGCA	MUT6	185	185	1	G	C	sub	Exon	Exon	Exon	136	5.26315789473684	9.09090909090909	66.6666666666667	43.2135985108172	41.1240217563065	-2.0895767545107	10.4999267971421	-0.273141660602031	-0.358840746080752	-0.085699085478721	0.912618211029054	no	mid	chr10:99830830G>C
chr10	99830831	G	A	ABCC2_e21	ENSE00000719954	ABCC2_e21_G186A	ACTGTGACATCTGCTTGCAAGAAGACCCTTGGGAATTGCCTGCATGCTCAGGGAAGCTTCCCTCTCTCAGTTCTAGGTCCAATGGCAGGCATCTGAAGTCCCTGAGAAACTCCTTGAAAACTCGGAATGTGAATAGCCTGAAGGAAGACGAAGAACTAGTGAAAGGACAAAAACTAATTAAGAAGAAATTCATAGAAACTGGAAAGGTGAACACCACACAGAAAAGTAGCA	MUT6	186	186	1	G	A	sub	Exon	Exon	Exon	136	9.21052631578947	33.3333333333333	47.9166666666667	43.2135985108172	46.7797940209584	3.5661955101412	7.32585388619968	-0.273141660602031	-0.128986777870455	0.144154882731576	0.796725434792116	no	mid	chr10:99830831G>A
chr10	99830830del	AG	A	ABCC2_e21	ENSE00000719954	ABCC2_e21_del185to185	ACTGTGACATCTGCTTGCAAGAAGACCCTTGGGAATTGCCTGCATGCTCAGGGAAGCTTCCCTCTCTCAGTTCTAGGTCCAATGGCAGGCATCTGAAGTCCCTGAGAAACTCCTTGAAAACTCGGAATGTGAATAGCCTGAAGGAAGACGAAGAACTAGTGAAAGGACAAAAACTAATTAAGAAGAATTCATAGAAACTGGAAAGGTGAACACCACACAGAAAAGTAGCA	MUT6	185	185	1	G	∆1nt	∆1nt	Exon	Exon	Exon	135	23.3333333333333	18.1818181818182	41.9354838709678	43.2135985108172	61.1470206063258	17.9334220955086	7.558966157647	-0.273141660602031	0.453496374693866	0.726638035295897	0.0702333930881758	yes	pos2	chr10:99830830del
chr10	99830831del	GG	G	ABCC2_e21	ENSE00000719954	ABCC2_e21_del186to186	ACTGTGACATCTGCTTGCAAGAAGACCCTTGGGAATTGCCTGCATGCTCAGGGAAGCTTCCCTCTCTCAGTTCTAGGTCCAATGGCAGGCATCTGAAGTCCCTGAGAAACTCCTTGAAAACTCGGAATGTGAATAGCCTGAAGGAAGACGAAGAACTAGTGAAAGGACAAAAACTAATTAAGAAGAATTCATAGAAACTGGAAAGGTGAACACCACACAGAAAAGTAGCA	MUT6	186	186	1	G	∆1nt	∆1nt	Exon	Exon	Exon	135	23.3333333333333	18.1818181818182	41.9354838709678	43.2135985108172	61.1470206063258	17.9334220955086	7.558966157647	-0.273141660602031	0.453496374693866	0.726638035295897	0.0702333930881758	yes	pos2	chr10:99830831del
chr10	99830831_99830836del	GGAATTC	G	ABCC2_e21	ENSE00000719954	ABCC2_e21_del186to191	ACTGTGACATCTGCTTGCAAGAAGACCCTTGGGAATTGCCTGCATGCTCAGGGAAGCTTCCCTCTCTCAGTTCTAGGTCCAATGGCAGGCATCTGAAGTCCCTGAGAAACTCCTTGAAAACTCGGAATGTGAATAGCCTGAAGGAAGACGAAGAACTAGTGAAAGGACAAAAACTAATTAAGAAGATAGAAACTGGAAAGGTGAACACCACACAGAAAAGTAGCA	MUT6	186	191	6	GAAUUC	∆6nt	∆6nt	Exon	Exon	Exon	130	13.2075471698113	12.5	43.9393939393939	43.2135985108172	48.9405186929804	5.7269201821632	7.80886962010075	-0.273141660602031	-0.0423855967551152	0.230756063846916	0.665570890261011	no	mid	chr10:99830831_99830836del
chr10	99830831	G	C	ABCC2_e21	ENSE00000719954	ABCC2_e21_G186C	ACTGTGACATCTGCTTGCAAGAAGACCCTTGGGAATTGCCTGCATGCTCAGGGAAGCTTCCCTCTCTCAGTTCTAGGTCCAATGGCAGGCATCTGAAGTCCCTGAGAAACTCCTTGAAAACTCGGAATGTGAATAGCCTGAAGGAAGACGAAGAACTAGTGAAAGGACAAAAACTAATTAAGAAGCAATTCATAGAAACTGGAAAGGTGAACACCACACAGAAAAGTAGCA	MUT6	186	186	1	G	C	sub	Exon	Exon	Exon	136	10.3448275862069	22.2222222222222	30.952380952381	43.2135985108172	46.3510785367759	3.1374800259587	7.86730482405909	-0.273141660602031	-0.146216804529861	0.12692485607217	0.851317812678952	no	mid	chr10:99830831G>C
chr10	99830834_99830854del	ATTCATAGAAACTGGAAAGGTG	A	ABCC2_e21	ENSE00000719954	ABCC2_e21_del189to209	ACTGTGACATCTGCTTGCAAGAAGACCCTTGGGAATTGCCTGCATGCTCAGGGAAGCTTCCCTCTCTCAGTTCTAGGTCCAATGGCAGGCATCTGAAGTCCCTGAGAAACTCCTTGAAAACTCGGAATGTGAATAGCCTGAAGGAAGACGAAGAACTAGTGAAAGGACAAAAACTAATTAAGAAGGAAAACACCACACAGAAAAGTAGCA	MUT6	189	209	21	UUCAUAGAAACUGGAAAGGUG	∆21nt	∆21nt	5'SS	Exon	Intron down	118	0	0	0	43.2135985108172	5.88241207645816	-37.331186434359	3.77924012520037	-0.273141660602031	-2.77257804097986	-2.49943638037783	0.00149086835645688	yes	neg4	chr10:99830834_99830854del
chr10	99830834_99830836del	ATTC	A	ABCC2_e21	ENSE00000719954	ABCC2_e21_del189to191	ACTGTGACATCTGCTTGCAAGAAGACCCTTGGGAATTGCCTGCATGCTCAGGGAAGCTTCCCTCTCTCAGTTCTAGGTCCAATGGCAGGCATCTGAAGTCCCTGAGAAACTCCTTGAAAACTCGGAATGTGAATAGCCTGAAGGAAGACGAAGAACTAGTGAAAGGACAAAAACTAATTAAGAAGGAAATAGAAACTGGAAAGGTGAACACCACACAGAAAAGTAGCA	MUT6	189	191	3	UUC	∆3nt	∆3nt	Exon	Exon	Exon	133	8.19672131147541	7.14285714285714	24.4897959183673	43.2135985108172	37.9063843747061	-5.30721413611111	8.00121730174622	-0.273141660602031	-0.493523624627837	-0.220381964025806	0.712950950381298	no	mid	chr10:99830834_99830836del
chr10	99830834	T	A	ABCC2_e21	ENSE00000719954	ABCC2_e21_T189A	ACTGTGACATCTGCTTGCAAGAAGACCCTTGGGAATTGCCTGCATGCTCAGGGAAGCTTCCCTCTCTCAGTTCTAGGTCCAATGGCAGGCATCTGAAGTCCCTGAGAAACTCCTTGAAAACTCGGAATGTGAATAGCCTGAAGGAAGACGAAGAACTAGTGAAAGGACAAAAACTAATTAAGAAGGAAATCATAGAAACTGGAAAGGTGAACACCACACAGAAAAGTAGCA	MUT6	189	189	1	U	A	sub	Exon	Exon	Exon	136	11.3636363636364	22.2222222222222	33.3333333333333	43.2135985108172	49.1456699941102	5.932071483293	8.43586841872966	-0.273141660602031	-0.0341765264618904	0.238965134140141	0.676924326376661	no	mid	chr10:99830834T>A
chr10	99830834	T	C	ABCC2_e21	ENSE00000719954	ABCC2_e21_T189C	ACTGTGACATCTGCTTGCAAGAAGACCCTTGGGAATTGCCTGCATGCTCAGGGAAGCTTCCCTCTCTCAGTTCTAGGTCCAATGGCAGGCATCTGAAGTCCCTGAGAAACTCCTTGAAAACTCGGAATGTGAATAGCCTGAAGGAAGACGAAGAACTAGTGAAAGGACAAAAACTAATTAAGAAGGAACTCATAGAAACTGGAAAGGTGAACACCACACAGAAAAGTAGCA	MUT6	189	189	1	U	C	sub	Exon	Exon	Exon	136	13.7931034482759	0	53.8461538461539	43.2135985108172	51.5964888530388	8.3828903422216	10.0603287813085	-0.273141660602031	0.0638812692384994	0.33702292984053	0.619308754815314	no	mid	chr10:99830834T>C
chr10	99830833_99830838del	AATTCAT	A	ABCC2_e21	ENSE00000719954	ABCC2_e21_del188to193	ACTGTGACATCTGCTTGCAAGAAGACCCTTGGGAATTGCCTGCATGCTCAGGGAAGCTTCCCTCTCTCAGTTCTAGGTCCAATGGCAGGCATCTGAAGTCCCTGAGAAACTCCTTGAAAACTCGGAATGTGAATAGCCTGAAGGAAGACGAAGAACTAGTGAAAGGACAAAAACTAATTAAGAAGGAAGAAACTGGAAAGGTGAACACCACACAGAAAAGTAGCA	MUT6	188	193	6	AUUCAU	∆6nt	∆6nt	Exon	Exon	Exon	130	21.0526315789474	0	33.3333333333333	43.2135985108172	58.852574960688	15.6389764498708	10.2160992995408	-0.273141660602031	0.357874237212345	0.631015897814376	0.284459356995295	no	mid	chr10:99830833_99830838del
chr10	99830834_99830839del	ATTCATA	A	ABCC2_e21	ENSE00000719954	ABCC2_e21_del189to194	ACTGTGACATCTGCTTGCAAGAAGACCCTTGGGAATTGCCTGCATGCTCAGGGAAGCTTCCCTCTCTCAGTTCTAGGTCCAATGGCAGGCATCTGAAGTCCCTGAGAAACTCCTTGAAAACTCGGAATGTGAATAGCCTGAAGGAAGACGAAGAACTAGTGAAAGGACAAAAACTAATTAAGAAGGAAGAAACTGGAAAGGTGAACACCACACAGAAAAGTAGCA	MUT6	189	194	6	UUCAUA	∆6nt	∆6nt	Exon	Exon	Exon	130	21.0526315789474	0	33.3333333333333	43.2135985108172	58.852574960688	15.6389764498708	10.2160992995408	-0.273141660602031	0.357874237212345	0.631015897814376	0.284459356995295	no	mid	chr10:99830834_99830839del
chr10	99830834	T	G	ABCC2_e21	ENSE00000719954	ABCC2_e21_T189G	ACTGTGACATCTGCTTGCAAGAAGACCCTTGGGAATTGCCTGCATGCTCAGGGAAGCTTCCCTCTCTCAGTTCTAGGTCCAATGGCAGGCATCTGAAGTCCCTGAGAAACTCCTTGAAAACTCGGAATGTGAATAGCCTGAAGGAAGACGAAGAACTAGTGAAAGGACAAAAACTAATTAAGAAGGAAGTCATAGAAACTGGAAAGGTGAACACCACACAGAAAAGTAGCA	MUT6	189	189	1	U	G	sub	Exon	Exon	Exon	136	20	7.14285714285714	44	43.2135985108172	55.3450349068752	12.131436396058	8.90392197813867	-0.273141660602031	0.214621450117388	0.487763110719419	0.35058328272857	no	mid	chr10:99830834T>G
chr10	99830835_99830840del	TTCATAG	T	ABCC2_e21	ENSE00000719954	ABCC2_e21_del190to195	ACTGTGACATCTGCTTGCAAGAAGACCCTTGGGAATTGCCTGCATGCTCAGGGAAGCTTCCCTCTCTCAGTTCTAGGTCCAATGGCAGGCATCTGAAGTCCCTGAGAAACTCCTTGAAAACTCGGAATGTGAATAGCCTGAAGGAAGACGAAGAACTAGTGAAAGGACAAAAACTAATTAAGAAGGAATAAACTGGAAAGGTGAACACCACACAGAAAAGTAGCA	MUT6	190	195	6	UCAUAG	∆6nt	∆6nt	Exon	Exon	Exon	130	28.5714285714286	0	27.2727272727273	43.2135985108172	65.8709907039385	22.6573921931213	12.5376401431013	-0.273141660602031	0.657550407696885	0.930692068298916	0.225294913153943	no	mid	chr10:99830835_99830840del
chr10	99830835_99830855del	TTCATAGAAACTGGAAAGGTGA	T	ABCC2_e21	ENSE00000719954	ABCC2_e21_del190to210	ACTGTGACATCTGCTTGCAAGAAGACCCTTGGGAATTGCCTGCATGCTCAGGGAAGCTTCCCTCTCTCAGTTCTAGGTCCAATGGCAGGCATCTGAAGTCCCTGAGAAACTCCTTGAAAACTCGGAATGTGAATAGCCTGAAGGAAGACGAAGAACTAGTGAAAGGACAAAAACTAATTAAGAAGGAATACACCACACAGAAAAGTAGCA	MUT6	190	210	21	UCAUAGAAACUGGAAAGGUGA	∆21nt	∆21nt	5'SS	Exon	Intron down	119	0	0	0	43.2135985108172	7.95317856894988	-35.2604199418673	5.00854465772695	-0.273141660602031	-2.44872570743395	-2.17558404683192	0.00679810339750955	yes	neg4	chr10:99830835_99830855del
chr10	99830835	T	A	ABCC2_e21	ENSE00000719954	ABCC2_e21_T190A	ACTGTGACATCTGCTTGCAAGAAGACCCTTGGGAATTGCCTGCATGCTCAGGGAAGCTTCCCTCTCTCAGTTCTAGGTCCAATGGCAGGCATCTGAAGTCCCTGAGAAACTCCTTGAAAACTCGGAATGTGAATAGCCTGAAGGAAGACGAAGAACTAGTGAAAGGACAAAAACTAATTAAGAAGGAATACATAGAAACTGGAAAGGTGAACACCACACAGAAAAGTAGCA	MUT6	190	190	1	U	A	sub	Exon	Exon	Exon	136	6.12244897959184	10.5263157894737	34.375	43.2135985108172	34.4181519411013	-8.7954465697159	6.88108356901588	-0.273141660602031	-0.644714853325035	-0.371573192723004	0.415750944927783	no	mid	chr10:99830835T>A
chr10	99830834del	AT	A	ABCC2_e21	ENSE00000719954	ABCC2_e21_del189to189	ACTGTGACATCTGCTTGCAAGAAGACCCTTGGGAATTGCCTGCATGCTCAGGGAAGCTTCCCTCTCTCAGTTCTAGGTCCAATGGCAGGCATCTGAAGTCCCTGAGAAACTCCTTGAAAACTCGGAATGTGAATAGCCTGAAGGAAGACGAAGAACTAGTGAAAGGACAAAAACTAATTAAGAAGGAATCATAGAAACTGGAAAGGTGAACACCACACAGAAAAGTAGCA	MUT6	189	189	1	U	∆1nt	∆1nt	Exon	Exon	Exon	135	13.5135135135135	12.5	38.7096774193548	43.2135985108172	50.0972976122713	6.88369910145409	8.80406884186783	-0.273141660602031	0.00389190940339437	0.277033570005425	0.64400339398022	no	mid	chr10:99830834del
chr10	99830835del	TT	T	ABCC2_e21	ENSE00000719954	ABCC2_e21_del190to190	ACTGTGACATCTGCTTGCAAGAAGACCCTTGGGAATTGCCTGCATGCTCAGGGAAGCTTCCCTCTCTCAGTTCTAGGTCCAATGGCAGGCATCTGAAGTCCCTGAGAAACTCCTTGAAAACTCGGAATGTGAATAGCCTGAAGGAAGACGAAGAACTAGTGAAAGGACAAAAACTAATTAAGAAGGAATCATAGAAACTGGAAAGGTGAACACCACACAGAAAAGTAGCA	MUT6	190	190	1	U	∆1nt	∆1nt	Exon	Exon	Exon	135	13.5135135135135	12.5	38.7096774193548	43.2135985108172	50.0972976122713	6.88369910145409	8.80406884186783	-0.273141660602031	0.00389190940339437	0.277033570005425	0.64400339398022	no	mid	chr10:99830835del
chr10	99830835	T	C	ABCC2_e21	ENSE00000719954	ABCC2_e21_T190C	ACTGTGACATCTGCTTGCAAGAAGACCCTTGGGAATTGCCTGCATGCTCAGGGAAGCTTCCCTCTCTCAGTTCTAGGTCCAATGGCAGGCATCTGAAGTCCCTGAGAAACTCCTTGAAAACTCGGAATGTGAATAGCCTGAAGGAAGACGAAGAACTAGTGAAAGGACAAAAACTAATTAAGAAGGAATCCATAGAAACTGGAAAGGTGAACACCACACAGAAAAGTAGCA	MUT6	190	190	1	U	C	sub	Exon	Exon	Exon	136	16.2162162162162	15.3846153846154	78.0487804878049	43.2135985108172	53.5149432447159	10.3013447338987	6.25534873080565	-0.273141660602031	0.140830027042025	0.413971687644056	0.233077540288809	no	mid	chr10:99830835T>C
chr10	99830835	T	G	ABCC2_e21	ENSE00000719954	ABCC2_e21_T190G	ACTGTGACATCTGCTTGCAAGAAGACCCTTGGGAATTGCCTGCATGCTCAGGGAAGCTTCCCTCTCTCAGTTCTAGGTCCAATGGCAGGCATCTGAAGTCCCTGAGAAACTCCTTGAAAACTCGGAATGTGAATAGCCTGAAGGAAGACGAAGAACTAGTGAAAGGACAAAAACTAATTAAGAAGGAATGCATAGAAACTGGAAAGGTGAACACCACACAGAAAAGTAGCA	MUT6	190	190	1	U	G	sub	Exon	Exon	Exon	136	3.92156862745098	0	46.5116279069768	43.2135985108172	31.8919944421295	-11.3216040686877	10.1399943040588	-0.273141660602031	-0.758739741793565	-0.485598081191534	0.50942230719689	no	mid	chr10:99830835T>G
chr10	99830836_99830841del	TCATAGA	T	ABCC2_e21	ENSE00000719954	ABCC2_e21_del191to196	ACTGTGACATCTGCTTGCAAGAAGACCCTTGGGAATTGCCTGCATGCTCAGGGAAGCTTCCCTCTCTCAGTTCTAGGTCCAATGGCAGGCATCTGAAGTCCCTGAGAAACTCCTTGAAAACTCGGAATGTGAATAGCCTGAAGGAAGACGAAGAACTAGTGAAAGGACAAAAACTAATTAAGAAGGAATTAACTGGAAAGGTGAACACCACACAGAAAAGTAGCA	MUT6	191	196	6	CAUAGA	∆6nt	∆6nt	Exon	Exon	Exon	130	22.3404255319149	23.0769230769231	68.9655172413793	43.2135985108172	60.642206758945	17.4286082481278	4.88134921385968	-0.273141660602031	0.43229712723334	0.705438787835371	0.00303273532012566	yes	pos2	chr10:99830836_99830841del
chr10	99830836	C	A	ABCC2_e21	ENSE00000719954	ABCC2_e21_C191A	ACTGTGACATCTGCTTGCAAGAAGACCCTTGGGAATTGCCTGCATGCTCAGGGAAGCTTCCCTCTCTCAGTTCTAGGTCCAATGGCAGGCATCTGAAGTCCCTGAGAAACTCCTTGAAAACTCGGAATGTGAATAGCCTGAAGGAAGACGAAGAACTAGTGAAAGGACAAAAACTAATTAAGAAGGAATTAATAGAAACTGGAAAGGTGAACACCACACAGAAAAGTAGCA	MUT6	191	191	1	C	A	sub	Exon	Exon	Exon	136	4.50450450450451	9.09090909090909	29.3333333333333	43.2135985108172	30.335791170682	-12.8778073401352	6.51257961400107	-0.273141660602031	-0.831358440541325	-0.558216779939294	0.174155855801183	no	mid	chr10:99830836C>A
chr10	99830835_99830837del	TTCA	T	ABCC2_e21	ENSE00000719954	ABCC2_e21_del190to192	ACTGTGACATCTGCTTGCAAGAAGACCCTTGGGAATTGCCTGCATGCTCAGGGAAGCTTCCCTCTCTCAGTTCTAGGTCCAATGGCAGGCATCTGAAGTCCCTGAGAAACTCCTTGAAAACTCGGAATGTGAATAGCCTGAAGGAAGACGAAGAACTAGTGAAAGGACAAAAACTAATTAAGAAGGAATTAGAAACTGGAAAGGTGAACACCACACAGAAAAGTAGCA	MUT6	190	192	3	UCA	∆3nt	∆3nt	Exon	Exon	Exon	133	4.10958904109589	7.14285714285714	32.7586206896552	43.2135985108172	30.837580865263	-12.3760176455542	8.27092423252239	-0.273141660602031	-0.807723534861929	-0.534581874259898	0.339439931869893	no	mid	chr10:99830835_99830837del
chr10	99830836_99830838del	TCAT	T	ABCC2_e21	ENSE00000719954	ABCC2_e21_del191to193	ACTGTGACATCTGCTTGCAAGAAGACCCTTGGGAATTGCCTGCATGCTCAGGGAAGCTTCCCTCTCTCAGTTCTAGGTCCAATGGCAGGCATCTGAAGTCCCTGAGAAACTCCTTGAAAACTCGGAATGTGAATAGCCTGAAGGAAGACGAAGAACTAGTGAAAGGACAAAAACTAATTAAGAAGGAATTAGAAACTGGAAAGGTGAACACCACACAGAAAAGTAGCA	MUT6	191	193	3	CAU	∆3nt	∆3nt	Exon	Exon	Exon	133	4.10958904109589	7.14285714285714	32.7586206896552	43.2135985108172	30.837580865263	-12.3760176455542	8.27092423252239	-0.273141660602031	-0.807723534861929	-0.534581874259898	0.339439931869893	no	mid	chr10:99830836_99830838del
chr10	99830836del	TC	T	ABCC2_e21	ENSE00000719954	ABCC2_e21_del191to191	ACTGTGACATCTGCTTGCAAGAAGACCCTTGGGAATTGCCTGCATGCTCAGGGAAGCTTCCCTCTCTCAGTTCTAGGTCCAATGGCAGGCATCTGAAGTCCCTGAGAAACTCCTTGAAAACTCGGAATGTGAATAGCCTGAAGGAAGACGAAGAACTAGTGAAAGGACAAAAACTAATTAAGAAGGAATTATAGAAACTGGAAAGGTGAACACCACACAGAAAAGTAGCA	MUT6	191	191	1	C	∆1nt	∆1nt	Exon	Exon	Exon	135	5.02793296089386	2.63157894736842	26.5060240963855	43.2135985108172	25.9168062846999	-17.2967922261173	5.17872107488671	-0.273141660602031	-1.05029705154854	-0.777155390946509	0.0161107394338226	yes	neg2	chr10:99830836del
chr10	99830838_99830840del	ATAG	A	ABCC2_e21	ENSE00000719954	ABCC2_e21_del193to195	ACTGTGACATCTGCTTGCAAGAAGACCCTTGGGAATTGCCTGCATGCTCAGGGAAGCTTCCCTCTCTCAGTTCTAGGTCCAATGGCAGGCATCTGAAGTCCCTGAGAAACTCCTTGAAAACTCGGAATGTGAATAGCCTGAAGGAAGACGAAGAACTAGTGAAAGGACAAAAACTAATTAAGAAGGAATTCAAAACTGGAAAGGTGAACACCACACAGAAAAGTAGCA	MUT6	193	195	3	UAG	∆3nt	∆3nt	Exon	Exon	Exon	133	13.4615384615385	36.3636363636364	61.1111111111111	43.2135985108172	55.9461786046126	12.7325800937954	7.25573479230664	-0.273141660602031	0.238978032306077	0.512119692908108	0.199862112446926	no	mid	chr10:99830838_99830840del
chr10	99830838	T	A	ABCC2_e21	ENSE00000719954	ABCC2_e21_T193A	ACTGTGACATCTGCTTGCAAGAAGACCCTTGGGAATTGCCTGCATGCTCAGGGAAGCTTCCCTCTCTCAGTTCTAGGTCCAATGGCAGGCATCTGAAGTCCCTGAGAAACTCCTTGAAAACTCGGAATGTGAATAGCCTGAAGGAAGACGAAGAACTAGTGAAAGGACAAAAACTAATTAAGAAGGAATTCAAAGAAACTGGAAAGGTGAACACCACACAGAAAAGTAGCA	MUT6	193	193	1	U	A	sub	Exon	Exon	Exon	136	24.3243243243243	0	56.25	43.2135985108172	61.224145955263	18.0105474444458	7.41869151987689	-0.273141660602031	0.456743918985691	0.729885579587722	0.0629952400306844	yes	pos2	chr10:99830838T>A
chr10	99830838del	AT	A	ABCC2_e21	ENSE00000719954	ABCC2_e21_del193to193	ACTGTGACATCTGCTTGCAAGAAGACCCTTGGGAATTGCCTGCATGCTCAGGGAAGCTTCCCTCTCTCAGTTCTAGGTCCAATGGCAGGCATCTGAAGTCCCTGAGAAACTCCTTGAAAACTCGGAATGTGAATAGCCTGAAGGAAGACGAAGAACTAGTGAAAGGACAAAAACTAATTAAGAAGGAATTCAAGAAACTGGAAAGGTGAACACCACACAGAAAAGTAGCA	MUT6	193	193	1	U	∆1nt	∆1nt	Exon	Exon	Exon	135	9.09090909090909	44.4444444444444	60.655737704918	43.2135985108172	52.8590985278343	9.6455000170171	8.09231385933946	-0.273141660602031	0.114488834452776	0.387630495054807	0.427299479724182	no	mid	chr10:99830838del
chr10	99830838	T	C	ABCC2_e21	ENSE00000719954	ABCC2_e21_T193C	ACTGTGACATCTGCTTGCAAGAAGACCCTTGGGAATTGCCTGCATGCTCAGGGAAGCTTCCCTCTCTCAGTTCTAGGTCCAATGGCAGGCATCTGAAGTCCCTGAGAAACTCCTTGAAAACTCGGAATGTGAATAGCCTGAAGGAAGACGAAGAACTAGTGAAAGGACAAAAACTAATTAAGAAGGAATTCACAGAAACTGGAAAGGTGAACACCACACAGAAAAGTAGCA	MUT6	193	193	1	U	C	sub	Exon	Exon	Exon	136	21.8390804597701	31.25	58.0645161290323	43.2135985108172	61.1941594237294	17.9805609129122	4.95954740529188	-0.273141660602031	0.455480985094426	0.728622645696457	0.00267849911810183	yes	pos2	chr10:99830838T>C
chr10	99830836_99830856del	TCATAGAAACTGGAAAGGTGAA	T	ABCC2_e21	ENSE00000719954	ABCC2_e21_del191to211	ACTGTGACATCTGCTTGCAAGAAGACCCTTGGGAATTGCCTGCATGCTCAGGGAAGCTTCCCTCTCTCAGTTCTAGGTCCAATGGCAGGCATCTGAAGTCCCTGAGAAACTCCTTGAAAACTCGGAATGTGAATAGCCTGAAGGAAGACGAAGAACTAGTGAAAGGACAAAAACTAATTAAGAAGGAATTCACCACACAGAAAAGTAGCA	MUT6	191	211	21	CAUAGAAACUGGAAAGGUGAA	∆21nt	∆21nt	5'SS	Exon	Intron down	120	0	0	0	43.2135985108172	7.62854620520841	-35.5850523056088	4.81853427897714	-0.273141660602031	-2.49392069882852	-2.22077903822649	0.00563784949211477	yes	neg4	chr10:99830836_99830856del
chr10	99830837_99830857del	CATAGAAACTGGAAAGGTGAAC	C	ABCC2_e21	ENSE00000719954	ABCC2_e21_del192to212	ACTGTGACATCTGCTTGCAAGAAGACCCTTGGGAATTGCCTGCATGCTCAGGGAAGCTTCCCTCTCTCAGTTCTAGGTCCAATGGCAGGCATCTGAAGTCCCTGAGAAACTCCTTGAAAACTCGGAATGTGAATAGCCTGAAGGAAGACGAAGAACTAGTGAAAGGACAAAAACTAATTAAGAAGGAATTCACCACACAGAAAAGTAGCA	MUT6	192	212	21	AUAGAAACUGGAAAGGUGAAC	∆21nt	∆21nt	5'SS	Exon	Intron down	120	0	0	0	43.2135985108172	7.62854620520841	-35.5850523056088	4.81853427897714	-0.273141660602031	-2.49392069882852	-2.22077903822649	0.00563784949211477	yes	neg4	chr10:99830837_99830857del
chr10	99830838_99830858del	ATAGAAACTGGAAAGGTGAACA	A	ABCC2_e21	ENSE00000719954	ABCC2_e21_del193to213	ACTGTGACATCTGCTTGCAAGAAGACCCTTGGGAATTGCCTGCATGCTCAGGGAAGCTTCCCTCTCTCAGTTCTAGGTCCAATGGCAGGCATCTGAAGTCCCTGAGAAACTCCTTGAAAACTCGGAATGTGAATAGCCTGAAGGAAGACGAAGAACTAGTGAAAGGACAAAAACTAATTAAGAAGGAATTCACCACACAGAAAAGTAGCA	MUT6	193	213	21	UAGAAACUGGAAAGGUGAACA	∆21nt	∆21nt	5'SS	Exon	Intron down	120	0	0	0	43.2135985108172	7.62854620520841	-35.5850523056088	4.81853427897714	-0.273141660602031	-2.49392069882852	-2.22077903822649	0.00563784949211477	yes	neg4	chr10:99830838_99830858del
chr10	99830837_99830842del	CATAGAA	C	ABCC2_e21	ENSE00000719954	ABCC2_e21_del192to197	ACTGTGACATCTGCTTGCAAGAAGACCCTTGGGAATTGCCTGCATGCTCAGGGAAGCTTCCCTCTCTCAGTTCTAGGTCCAATGGCAGGCATCTGAAGTCCCTGAGAAACTCCTTGAAAACTCGGAATGTGAATAGCCTGAAGGAAGACGAAGAACTAGTGAAAGGACAAAAACTAATTAAGAAGGAATTCACTGGAAAGGTGAACACCACACAGAAAAGTAGCA	MUT6	192	197	6	AUAGAA	∆6nt	∆6nt	Exon	Exon	Exon	130	29.1666666666667	0	59.0909090909091	43.2135985108172	68.3725027576457	25.1589042468285	7.84429460798562	-0.273141660602031	0.770943829219783	1.04408548982181	0.0161107394338226	yes	pos3	chr10:99830837_99830842del
chr10	99830838_99830843del	ATAGAAA	A	ABCC2_e21	ENSE00000719954	ABCC2_e21_del193to198	ACTGTGACATCTGCTTGCAAGAAGACCCTTGGGAATTGCCTGCATGCTCAGGGAAGCTTCCCTCTCTCAGTTCTAGGTCCAATGGCAGGCATCTGAAGTCCCTGAGAAACTCCTTGAAAACTCGGAATGTGAATAGCCTGAAGGAAGACGAAGAACTAGTGAAAGGACAAAAACTAATTAAGAAGGAATTCACTGGAAAGGTGAACACCACACAGAAAAGTAGCA	MUT6	193	198	6	UAGAAA	∆6nt	∆6nt	Exon	Exon	Exon	130	29.1666666666667	0	59.0909090909091	43.2135985108172	68.3725027576457	25.1589042468285	7.84429460798562	-0.273141660602031	0.770943829219783	1.04408548982181	0.0161107394338226	yes	pos3	chr10:99830838_99830843del
chr10	99830838	T	G	ABCC2_e21	ENSE00000719954	ABCC2_e21_T193G	ACTGTGACATCTGCTTGCAAGAAGACCCTTGGGAATTGCCTGCATGCTCAGGGAAGCTTCCCTCTCTCAGTTCTAGGTCCAATGGCAGGCATCTGAAGTCCCTGAGAAACTCCTTGAAAACTCGGAATGTGAATAGCCTGAAGGAAGACGAAGAACTAGTGAAAGGACAAAAACTAATTAAGAAGGAATTCAGAGAAACTGGAAAGGTGAACACCACACAGAAAAGTAGCA	MUT6	193	193	1	U	G	sub	Exon	Exon	Exon	136	17.5	28.5714285714286	59.5238095238095	43.2135985108172	58.4325090119379	15.2189105011207	7.61227664901269	-0.273141660602031	0.340554000989277	0.613695661591308	0.132577203132568	no	mid	chr10:99830838T>G
chr10	99830840	G	A	ABCC2_e21	ENSE00000719954	ABCC2_e21_G195A	ACTGTGACATCTGCTTGCAAGAAGACCCTTGGGAATTGCCTGCATGCTCAGGGAAGCTTCCCTCTCTCAGTTCTAGGTCCAATGGCAGGCATCTGAAGTCCCTGAGAAACTCCTTGAAAACTCGGAATGTGAATAGCCTGAAGGAAGACGAAGAACTAGTGAAAGGACAAAAACTAATTAAGAAGGAATTCATAAAAACTGGAAAGGTGAACACCACACAGAAAAGTAGCA	MUT6	195	195	1	G	A	sub	Exon	Exon	Exon	136	22.2222222222222	33.3333333333333	38.0952380952381	43.2135985108172	62.4291195563843	19.2155210455671	8.34365544604622	-0.273141660602031	0.507802532018277	0.780944192620308	0.085151775299206	yes	pos2	chr10:99830840G>A
chr10	99830840del	AG	A	ABCC2_e21	ENSE00000719954	ABCC2_e21_del195to195	ACTGTGACATCTGCTTGCAAGAAGACCCTTGGGAATTGCCTGCATGCTCAGGGAAGCTTCCCTCTCTCAGTTCTAGGTCCAATGGCAGGCATCTGAAGTCCCTGAGAAACTCCTTGAAAACTCGGAATGTGAATAGCCTGAAGGAAGACGAAGAACTAGTGAAAGGACAAAAACTAATTAAGAAGGAATTCATAAAACTGGAAAGGTGAACACCACACAGAAAAGTAGCA	MUT6	195	195	1	G	∆1nt	∆1nt	Exon	Exon	Exon	135	17.1428571428571	0	27.7777777777778	43.2135985108172	51.8397665932402	8.626168082423	8.79218233796519	-0.273141660602031	0.0736239021139753	0.346765562716006	0.539516118770317	no	mid	chr10:99830840del
chr10	99830840_99830860del	AGAAACTGGAAAGGTGAACACC	A	ABCC2_e21	ENSE00000719954	ABCC2_e21_del195to215	ACTGTGACATCTGCTTGCAAGAAGACCCTTGGGAATTGCCTGCATGCTCAGGGAAGCTTCCCTCTCTCAGTTCTAGGTCCAATGGCAGGCATCTGAAGTCCCTGAGAAACTCCTTGAAAACTCGGAATGTGAATAGCCTGAAGGAAGACGAAGAACTAGTGAAAGGACAAAAACTAATTAAGAAGGAATTCATAACACAGAAAAGTAGCA	MUT6	195	215	21	GAAACUGGAAAGGUGAACACC	∆21nt	∆21nt	5'SS	Exon	Intron down	124	0	0	0	43.2135985108172	3.89189954219121	-39.321698968626	2.54770839452769	-0.273141660602031	-3.20657625175684	-2.93343459115481	0.000123327088600557	yes	neg4	chr10:99830840_99830860del
chr10	99830839_99830841del	TAGA	T	ABCC2_e21	ENSE00000719954	ABCC2_e21_del194to196	ACTGTGACATCTGCTTGCAAGAAGACCCTTGGGAATTGCCTGCATGCTCAGGGAAGCTTCCCTCTCTCAGTTCTAGGTCCAATGGCAGGCATCTGAAGTCCCTGAGAAACTCCTTGAAAACTCGGAATGTGAATAGCCTGAAGGAAGACGAAGAACTAGTGAAAGGACAAAAACTAATTAAGAAGGAATTCATAACTGGAAAGGTGAACACCACACAGAAAAGTAGCA	MUT6	194	196	3	AGA	∆3nt	∆3nt	Exon	Exon	Exon	133	19.4805194805195	0	44.4444444444444	43.2135985108172	55.5166394453803	12.3030409345631	6.02738428188021	-0.273141660602031	0.221567586519347	0.494709247121378	0.116448527243926	no	mid	chr10:99830839_99830841del
chr10	99830840_99830842del	AGAA	A	ABCC2_e21	ENSE00000719954	ABCC2_e21_del195to197	ACTGTGACATCTGCTTGCAAGAAGACCCTTGGGAATTGCCTGCATGCTCAGGGAAGCTTCCCTCTCTCAGTTCTAGGTCCAATGGCAGGCATCTGAAGTCCCTGAGAAACTCCTTGAAAACTCGGAATGTGAATAGCCTGAAGGAAGACGAAGAACTAGTGAAAGGACAAAAACTAATTAAGAAGGAATTCATAACTGGAAAGGTGAACACCACACAGAAAAGTAGCA	MUT6	195	197	3	GAA	∆3nt	∆3nt	Exon	Exon	Exon	133	19.4805194805195	0	44.4444444444444	43.2135985108172	55.5166394453803	12.3030409345631	6.02738428188021	-0.273141660602031	0.221567586519347	0.494709247121378	0.116448527243926	no	mid	chr10:99830840_99830842del
chr10	99830840	G	C	ABCC2_e21	ENSE00000719954	ABCC2_e21_G195C	ACTGTGACATCTGCTTGCAAGAAGACCCTTGGGAATTGCCTGCATGCTCAGGGAAGCTTCCCTCTCTCAGTTCTAGGTCCAATGGCAGGCATCTGAAGTCCCTGAGAAACTCCTTGAAAACTCGGAATGTGAATAGCCTGAAGGAAGACGAAGAACTAGTGAAAGGACAAAAACTAATTAAGAAGGAATTCATACAAACTGGAAAGGTGAACACCACACAGAAAAGTAGCA	MUT6	195	195	1	G	C	sub	Exon	Exon	Exon	136	18.8118811881188	43.75	56.4356435643564	43.2135985108172	59.5997671241933	16.3861686133761	4.91491480241731	-0.273141660602031	0.388816117548347	0.661957778150378	0.00581753619581586	yes	pos2	chr10:99830840G>C
chr10	99830844_99830864del	ACTGGAAAGGTGAACACCACAC	A	ABCC2_e21	ENSE00000719954	ABCC2_e21_del199to219	ACTGTGACATCTGCTTGCAAGAAGACCCTTGGGAATTGCCTGCATGCTCAGGGAAGCTTCCCTCTCTCAGTTCTAGGTCCAATGGCAGGCATCTGAAGTCCCTGAGAAACTCCTTGAAAACTCGGAATGTGAATAGCCTGAAGGAAGACGAAGAACTAGTGAAAGGACAAAAACTAATTAAGAAGGAATTCATAGAAAAGAAAAGTAGCA	MUT6	199	219	21	CUGGAAAGGUGAACACCACAC	∆21nt	∆21nt	5'SS	Exon	Intron down	128	0	0	0	43.2135985108172	1.07273105489901	-42.1408674559182	0.72117786458154	-0.273141660602031	-4.52417713860127	-4.25103547799924	5.98942685223017e-09	yes	neg5	chr10:99830844_99830864del
chr10	99830842_99830847del	AAACTGG	A	ABCC2_e21	ENSE00000719954	ABCC2_e21_del197to202	ACTGTGACATCTGCTTGCAAGAAGACCCTTGGGAATTGCCTGCATGCTCAGGGAAGCTTCCCTCTCTCAGTTCTAGGTCCAATGGCAGGCATCTGAAGTCCCTGAGAAACTCCTTGAAAACTCGGAATGTGAATAGCCTGAAGGAAGACGAAGAACTAGTGAAAGGACAAAAACTAATTAAGAAGGAATTCATAGAAAAGGTGAACACCACACAGAAAAGTAGCA	MUT6	197	202	6	AACUGG	∆6nt	∆6nt	Exon	Exon	Exon	130	30	18.1818181818182	41.4634146341463	43.2135985108172	66.5310126441275	23.3174141333103	5.5449390153641	-0.273141660602031	0.687048935014298	0.960190595616329	0.000752064684849765	yes	pos2	chr10:99830842_99830847del
chr10	99830843_99830848del	AACTGGA	A	ABCC2_e21	ENSE00000719954	ABCC2_e21_del198to203	ACTGTGACATCTGCTTGCAAGAAGACCCTTGGGAATTGCCTGCATGCTCAGGGAAGCTTCCCTCTCTCAGTTCTAGGTCCAATGGCAGGCATCTGAAGTCCCTGAGAAACTCCTTGAAAACTCGGAATGTGAATAGCCTGAAGGAAGACGAAGAACTAGTGAAAGGACAAAAACTAATTAAGAAGGAATTCATAGAAAAGGTGAACACCACACAGAAAAGTAGCA	MUT6	198	203	6	ACUGGA	∆6nt	∆6nt	Exon	Exon	Exon	130	30	18.1818181818182	41.4634146341463	43.2135985108172	66.5310126441275	23.3174141333103	5.5449390153641	-0.273141660602031	0.687048935014298	0.960190595616329	0.000752064684849765	yes	pos2	chr10:99830843_99830848del
chr10	99830844_99830849del	ACTGGAA	A	ABCC2_e21	ENSE00000719954	ABCC2_e21_del199to204	ACTGTGACATCTGCTTGCAAGAAGACCCTTGGGAATTGCCTGCATGCTCAGGGAAGCTTCCCTCTCTCAGTTCTAGGTCCAATGGCAGGCATCTGAAGTCCCTGAGAAACTCCTTGAAAACTCGGAATGTGAATAGCCTGAAGGAAGACGAAGAACTAGTGAAAGGACAAAAACTAATTAAGAAGGAATTCATAGAAAAGGTGAACACCACACAGAAAAGTAGCA	MUT6	199	204	6	CUGGAA	∆6nt	∆6nt	5'SS	Exon	Exon	130	30	18.1818181818182	41.4634146341463	43.2135985108172	66.5310126441275	23.3174141333103	5.5449390153641	-0.273141660602031	0.687048935014298	0.960190595616329	0.000752064684849765	yes	pos2	chr10:99830844_99830849del
chr10	99830844	C	A	ABCC2_e21	ENSE00000719954	ABCC2_e21_C199A	ACTGTGACATCTGCTTGCAAGAAGACCCTTGGGAATTGCCTGCATGCTCAGGGAAGCTTCCCTCTCTCAGTTCTAGGTCCAATGGCAGGCATCTGAAGTCCCTGAGAAACTCCTTGAAAACTCGGAATGTGAATAGCCTGAAGGAAGACGAAGAACTAGTGAAAGGACAAAAACTAATTAAGAAGGAATTCATAGAAAATGGAAAGGTGAACACCACACAGAAAAGTAGCA	MUT6	199	199	1	C	A	sub	Exon	Exon	Exon					43.2135985108172				-0.273141660602031				no	mid	chr10:99830844C>A
chr10	99830845_99830847del	CTGG	C	ABCC2_e21	ENSE00000719954	ABCC2_e21_del200to202	ACTGTGACATCTGCTTGCAAGAAGACCCTTGGGAATTGCCTGCATGCTCAGGGAAGCTTCCCTCTCTCAGTTCTAGGTCCAATGGCAGGCATCTGAAGTCCCTGAGAAACTCCTTGAAAACTCGGAATGTGAATAGCCTGAAGGAAGACGAAGAACTAGTGAAAGGACAAAAACTAATTAAGAAGGAATTCATAGAAACAAAGGTGAACACCACACAGAAAAGTAGCA	MUT6	200	202	3	UGG	∆3nt	∆3nt	Exon	Exon	Exon					43.2135985108172				-0.273141660602031				no	mid	chr10:99830845_99830847del
chr10	99830845	T	A	ABCC2_e21	ENSE00000719954	ABCC2_e21_T200A	ACTGTGACATCTGCTTGCAAGAAGACCCTTGGGAATTGCCTGCATGCTCAGGGAAGCTTCCCTCTCTCAGTTCTAGGTCCAATGGCAGGCATCTGAAGTCCCTGAGAAACTCCTTGAAAACTCGGAATGTGAATAGCCTGAAGGAAGACGAAGAACTAGTGAAAGGACAAAAACTAATTAAGAAGGAATTCATAGAAACAGGAAAGGTGAACACCACACAGAAAAGTAGCA	MUT6	200	200	1	U	A	sub	Exon	Exon	Exon	136	1.85185185185185	12.5	14.2857142857143	43.2135985108172	33.2049325609028	-10.0086659499144	9.89729606987728	-0.273141660602031	-0.698930801085784	-0.425789140483753	0.552494295012262	no	mid	chr10:99830845T>A
chr10	99830845	T	C	ABCC2_e21	ENSE00000719954	ABCC2_e21_T200C	ACTGTGACATCTGCTTGCAAGAAGACCCTTGGGAATTGCCTGCATGCTCAGGGAAGCTTCCCTCTCTCAGTTCTAGGTCCAATGGCAGGCATCTGAAGTCCCTGAGAAACTCCTTGAAAACTCGGAATGTGAATAGCCTGAAGGAAGACGAAGAACTAGTGAAAGGACAAAAACTAATTAAGAAGGAATTCATAGAAACCGGAAAGGTGAACACCACACAGAAAAGTAGCA	MUT6	200	200	1	U	C	sub	Exon	Exon	Exon	136	10	25	50	43.2135985108172	54.0172464099276	10.8036478991104	11.4362558396676	-0.273141660602031	0.161036969302271	0.434178629904302	0.55995285716008	no	mid	chr10:99830845T>C
chr10	99830845_99830865del	CTGGAAAGGTGAACACCACACA	C	ABCC2_e21	ENSE00000719954	ABCC2_e21_del200to220	ACTGTGACATCTGCTTGCAAGAAGACCCTTGGGAATTGCCTGCATGCTCAGGGAAGCTTCCCTCTCTCAGTTCTAGGTCCAATGGCAGGCATCTGAAGTCCCTGAGAAACTCCTTGAAAACTCGGAATGTGAATAGCCTGAAGGAAGACGAAGAACTAGTGAAAGGACAAAAACTAATTAAGAAGGAATTCATAGAAACGAAAAGTAGCA	MUT6	200	220	21	UGGAAAGGUGAACACCACACA	∆21nt	∆21nt	5'SS	Exon	Intron down	129	0	0	0	43.2135985108172	2.02385481425858	-41.1897436965586	1.34835080713998	-0.273141660602031	-3.87972001580128	-3.60657835519925	1.19583055720617e-06	yes	neg5	chr10:99830845_99830865del
chr10	99830845del	CT	C	ABCC2_e21	ENSE00000719954	ABCC2_e21_del200to200	ACTGTGACATCTGCTTGCAAGAAGACCCTTGGGAATTGCCTGCATGCTCAGGGAAGCTTCCCTCTCTCAGTTCTAGGTCCAATGGCAGGCATCTGAAGTCCCTGAGAAACTCCTTGAAAACTCGGAATGTGAATAGCCTGAAGGAAGACGAAGAACTAGTGAAAGGACAAAAACTAATTAAGAAGGAATTCATAGAAACGGAAAGGTGAACACCACACAGAAAAGTAGCA	MUT6	200	200	1	U	∆1nt	∆1nt	Exon	Exon	Exon	135	7.69230769230769	14.2857142857143	45.8333333333333	43.2135985108172	47.0314128212734	3.8178143104562	11.0597692487231	-0.273141660602031	-0.118883306740332	0.154258353861699	0.859890549761312	no	mid	chr10:99830845del
chr10	99830845	T	G	ABCC2_e21	ENSE00000719954	ABCC2_e21_T200G	ACTGTGACATCTGCTTGCAAGAAGACCCTTGGGAATTGCCTGCATGCTCAGGGAAGCTTCCCTCTCTCAGTTCTAGGTCCAATGGCAGGCATCTGAAGTCCCTGAGAAACTCCTTGAAAACTCGGAATGTGAATAGCCTGAAGGAAGACGAAGAACTAGTGAAAGGACAAAAACTAATTAAGAAGGAATTCATAGAAACGGGAAAGGTGAACACCACACAGAAAAGTAGCA	MUT6	200	200	1	U	G	sub	Exon	Exon	Exon	136	7.8125	0	18.5185185185185	43.2135985108172	34.8101534934206	-8.40344501739661	8.13189904485088	-0.273141660602031	-0.627394617101967	-0.354252956499936	0.538888527240372	no	mid	chr10:99830845T>G
chr10	99830845_99830850del	CTGGAAA	C	ABCC2_e21	ENSE00000719954	ABCC2_e21_del200to205	ACTGTGACATCTGCTTGCAAGAAGACCCTTGGGAATTGCCTGCATGCTCAGGGAAGCTTCCCTCTCTCAGTTCTAGGTCCAATGGCAGGCATCTGAAGTCCCTGAGAAACTCCTTGAAAACTCGGAATGTGAATAGCCTGAAGGAAGACGAAGAACTAGTGAAAGGACAAAAACTAATTAAGAAGGAATTCATAGAAACGGTGAACACCACACAGAAAAGTAGCA	MUT6	200	205	6	UGGAAA	∆6nt	∆6nt	5'SS	Exon	Exon	130	2.73972602739726	10	7.89473684210526	43.2135985108172	28.3079776362284	-14.9056208745888	8.11546735201176	-0.273141660602031	-0.92923581711439	-0.656094156512359	0.23449660399741	no	mid	chr10:99830845_99830850del
chr10	99830846_99830866del	TGGAAAGGTGAACACCACACAG	T	ABCC2_e21	ENSE00000719954	ABCC2_e21_del201to221	ACTGTGACATCTGCTTGCAAGAAGACCCTTGGGAATTGCCTGCATGCTCAGGGAAGCTTCCCTCTCTCAGTTCTAGGTCCAATGGCAGGCATCTGAAGTCCCTGAGAAACTCCTTGAAAACTCGGAATGTGAATAGCCTGAAGGAAGACGAAGAACTAGTGAAAGGACAAAAACTAATTAAGAAGGAATTCATAGAAACTAAAAGTAGCA	MUT6	201	221	21	GGAAAGGUGAACACCACACAG	∆21nt	∆21nt	5'SS	Exon	Intron down	130	0	0	0	43.2135985108172	0.639305361543552	-42.5742931492737	0.431562458953941	-0.273141660602031	-5.04612967394851	-4.77298801334648	4.47352445503367e-11	yes	neg5	chr10:99830846_99830866del
chr10	99830846_99830848del	TGGA	T	ABCC2_e21	ENSE00000719954	ABCC2_e21_del201to203	ACTGTGACATCTGCTTGCAAGAAGACCCTTGGGAATTGCCTGCATGCTCAGGGAAGCTTCCCTCTCTCAGTTCTAGGTCCAATGGCAGGCATCTGAAGTCCCTGAGAAACTCCTTGAAAACTCGGAATGTGAATAGCCTGAAGGAAGACGAAGAACTAGTGAAAGGACAAAAACTAATTAAGAAGGAATTCATAGAAACTAAGGTGAACACCACACAGAAAAGTAGCA	MUT6	201	203	3	GGA	∆3nt	∆3nt	Exon	Exon	Exon	133	20.8333333333333	20	56.5217391304348	43.2135985108172	59.4171782736068	16.2035797627896	6.69394030685049	-0.273141660602031	0.381238514200755	0.654380174802786	0.0599539761971719	yes	pos2	chr10:99830846_99830848del
chr10	99830846	G	A	ABCC2_e21	ENSE00000719954	ABCC2_e21_G201A	ACTGTGACATCTGCTTGCAAGAAGACCCTTGGGAATTGCCTGCATGCTCAGGGAAGCTTCCCTCTCTCAGTTCTAGGTCCAATGGCAGGCATCTGAAGTCCCTGAGAAACTCCTTGAAAACTCGGAATGTGAATAGCCTGAAGGAAGACGAAGAACTAGTGAAAGGACAAAAACTAATTAAGAAGGAATTCATAGAAACTAGAAAGGTGAACACCACACAGAAAAGTAGCA	MUT6	201	201	1	G	A	sub	Exon	Exon	Exon	136	4.54545454545455	8.82352941176471	23.943661971831	43.2135985108172	29.0831767077464	-14.1304218030708	6.02603211040357	-0.273141660602031	-0.89134780037643	-0.618206139774399	0.0991617178628177	yes	neg2	chr10:99830846G>A
chr10	99830846	G	C	ABCC2_e21	ENSE00000719954	ABCC2_e21_G201C	ACTGTGACATCTGCTTGCAAGAAGACCCTTGGGAATTGCCTGCATGCTCAGGGAAGCTTCCCTCTCTCAGTTCTAGGTCCAATGGCAGGCATCTGAAGTCCCTGAGAAACTCCTTGAAAACTCGGAATGTGAATAGCCTGAAGGAAGACGAAGAACTAGTGAAAGGACAAAAACTAATTAAGAAGGAATTCATAGAAACTCGAAAGGTGAACACCACACAGAAAAGTAGCA	MUT6	201	201	1	G	C	sub	Exon	Exon	Exon	136	21.5686274509804	17.6470588235294	50.6172839506173	43.2135985108172	58.6142541813939	15.4006556705767	4.82419380022259	-0.273141660602031	0.348041394773208	0.621183055375239	0.00821009888291747	yes	pos2	chr10:99830846G>C
chr10	99830847	G	A	ABCC2_e21	ENSE00000719954	ABCC2_e21_G202A	ACTGTGACATCTGCTTGCAAGAAGACCCTTGGGAATTGCCTGCATGCTCAGGGAAGCTTCCCTCTCTCAGTTCTAGGTCCAATGGCAGGCATCTGAAGTCCCTGAGAAACTCCTTGAAAACTCGGAATGTGAATAGCCTGAAGGAAGACGAAGAACTAGTGAAAGGACAAAAACTAATTAAGAAGGAATTCATAGAAACTGAAAAGGTGAACACCACACAGAAAAGTAGCA	MUT6	202	202	1	G	A	sub	Exon	Exon	Exon	136	22.5806451612903	40	65.5172413793104	43.2135985108172	65.1023556121124	21.8887571012952	7.42073194073054	-0.273141660602031	0.623541402196382	0.896683062798413	0.0233175181961846	yes	pos2	chr10:99830847G>A
chr10	99830846del	TG	T	ABCC2_e21	ENSE00000719954	ABCC2_e21_del201to201	ACTGTGACATCTGCTTGCAAGAAGACCCTTGGGAATTGCCTGCATGCTCAGGGAAGCTTCCCTCTCTCAGTTCTAGGTCCAATGGCAGGCATCTGAAGTCCCTGAGAAACTCCTTGAAAACTCGGAATGTGAATAGCCTGAAGGAAGACGAAGAACTAGTGAAAGGACAAAAACTAATTAAGAAGGAATTCATAGAAACTGAAAGGTGAACACCACACAGAAAAGTAGCA	MUT6	201	201	1	G	∆1nt	∆1nt	Exon	Exon	Exon	135	10.958904109589	0	44.4444444444444	43.2135985108172	42.2775366121523	-0.936061898664903	7.40679503630698	-0.273141660602031	-0.311390515594639	-0.038248854992608	0.946890243455358	no	mid	chr10:99830846del
chr10	99830847del	GG	G	ABCC2_e21	ENSE00000719954	ABCC2_e21_del202to202	ACTGTGACATCTGCTTGCAAGAAGACCCTTGGGAATTGCCTGCATGCTCAGGGAAGCTTCCCTCTCTCAGTTCTAGGTCCAATGGCAGGCATCTGAAGTCCCTGAGAAACTCCTTGAAAACTCGGAATGTGAATAGCCTGAAGGAAGACGAAGAACTAGTGAAAGGACAAAAACTAATTAAGAAGGAATTCATAGAAACTGAAAGGTGAACACCACACAGAAAAGTAGCA	MUT6	202	202	1	G	∆1nt	∆1nt	Exon	Exon	Exon	135	10.958904109589	0	44.4444444444444	43.2135985108172	42.2775366121523	-0.936061898664903	7.40679503630698	-0.273141660602031	-0.311390515594639	-0.038248854992608	0.946890243455358	no	mid	chr10:99830847del
chr10	99830847_99830867del	GGAAAGGTGAACACCACACAGA	G	ABCC2_e21	ENSE00000719954	ABCC2_e21_del202to222	ACTGTGACATCTGCTTGCAAGAAGACCCTTGGGAATTGCCTGCATGCTCAGGGAAGCTTCCCTCTCTCAGTTCTAGGTCCAATGGCAGGCATCTGAAGTCCCTGAGAAACTCCTTGAAAACTCGGAATGTGAATAGCCTGAAGGAAGACGAAGAACTAGTGAAAGGACAAAAACTAATTAAGAAGGAATTCATAGAAACTGAAAGTAGCA	MUT6	202	222	21	GAAAGGUGAACACCACACAGA	∆21nt	∆21nt	5'SS	Exon	Intron down	131	0	0	0	43.2135985108172	1.79787858533496	-41.4157199254823	1.20035022803622	-0.273141660602031	-4.00042041198078	-3.72727875137875	4.67915667223369e-07	yes	neg5	chr10:99830847_99830867del
chr10	99830847_99830849del	GGAA	G	ABCC2_e21	ENSE00000719954	ABCC2_e21_del202to204	ACTGTGACATCTGCTTGCAAGAAGACCCTTGGGAATTGCCTGCATGCTCAGGGAAGCTTCCCTCTCTCAGTTCTAGGTCCAATGGCAGGCATCTGAAGTCCCTGAGAAACTCCTTGAAAACTCGGAATGTGAATAGCCTGAAGGAAGACGAAGAACTAGTGAAAGGACAAAAACTAATTAAGAAGGAATTCATAGAAACTGAGGTGAACACCACACAGAAAAGTAGCA	MUT6	202	204	3	GAA	∆3nt	∆3nt	5'SS	Exon	Exon	133	10.2564102564103	9.52380952380952	51.9230769230769	43.2135985108172	42.4493416814656	-0.764256829351601	6.88138957728128	-0.273141660602031	-0.304354169629018	-0.031212509026987	0.955732717739755	no	mid	chr10:99830847_99830849del
chr10	99830847	G	C	ABCC2_e21	ENSE00000719954	ABCC2_e21_G202C	ACTGTGACATCTGCTTGCAAGAAGACCCTTGGGAATTGCCTGCATGCTCAGGGAAGCTTCCCTCTCTCAGTTCTAGGTCCAATGGCAGGCATCTGAAGTCCCTGAGAAACTCCTTGAAAACTCGGAATGTGAATAGCCTGAAGGAAGACGAAGAACTAGTGAAAGGACAAAAACTAATTAAGAAGGAATTCATAGAAACTGCAAAGGTGAACACCACACAGAAAAGTAGCA	MUT6	202	202	1	G	C	sub	Exon	Exon	Exon					43.2135985108172				-0.273141660602031				no	mid	chr10:99830847G>C
chr10	99830851	G	A	ABCC2_e21	ENSE00000719954	ABCC2_e21_G206A	ACTGTGACATCTGCTTGCAAGAAGACCCTTGGGAATTGCCTGCATGCTCAGGGAAGCTTCCCTCTCTCAGTTCTAGGTCCAATGGCAGGCATCTGAAGTCCCTGAGAAACTCCTTGAAAACTCGGAATGTGAATAGCCTGAAGGAAGACGAAGAACTAGTGAAAGGACAAAAACTAATTAAGAAGGAATTCATAGAAACTGGAAAAGTGAACACCACACAGAAAAGTAGCA	MUT6	206	206	1	G	A	sub	5'SS	Exon	Exon	136	0	0	0	43.2135985108172	15.4219790548826	-27.7916194559346	9.03425021330913	-0.273141660602031	-1.70188072987781	-1.42873906927578	0.108682111030272	no	mid	chr10:99830851G>A	synonymous_variant	Synonymous	VUS/Conflicting	1
chr10	99830849_99830854del	AAAGGTG	A	ABCC2_e21	ENSE00000719954	ABCC2_e21_del204to209	ACTGTGACATCTGCTTGCAAGAAGACCCTTGGGAATTGCCTGCATGCTCAGGGAAGCTTCCCTCTCTCAGTTCTAGGTCCAATGGCAGGCATCTGAAGTCCCTGAGAAACTCCTTGAAAACTCGGAATGTGAATAGCCTGAAGGAAGACGAAGAACTAGTGAAAGGACAAAAACTAATTAAGAAGGAATTCATAGAAACTGGAAACACCACACAGAAAAGTAGCA	MUT6	204	209	6	AAGGUG	∆6nt	∆6nt	5'SS	Exon	Intron down	133	0	0	0	43.2135985108172	7.18447705085834	-36.0291214599589	4.55985645075577	-0.273141660602031	-2.5586911655377	-2.28554950493567	0.00415307475220601	yes	neg4	chr10:99830849_99830854del
chr10	99830850_99830855del	AAGGTGA	A	ABCC2_e21	ENSE00000719954	ABCC2_e21_del205to210	ACTGTGACATCTGCTTGCAAGAAGACCCTTGGGAATTGCCTGCATGCTCAGGGAAGCTTCCCTCTCTCAGTTCTAGGTCCAATGGCAGGCATCTGAAGTCCCTGAGAAACTCCTTGAAAACTCGGAATGTGAATAGCCTGAAGGAAGACGAAGAACTAGTGAAAGGACAAAAACTAATTAAGAAGGAATTCATAGAAACTGGAAACACCACACAGAAAAGTAGCA	MUT6	205	210	6	AGGUGA	∆6nt	∆6nt	5'SS	Exon	Intron down	133	0	0	0	43.2135985108172	7.18447705085834	-36.0291214599589	4.55985645075577	-0.273141660602031	-2.5586911655377	-2.28554950493567	0.00415307475220601	yes	neg4	chr10:99830850_99830855del
chr10	99830851_99830856del	AGGTGAA	A	ABCC2_e21	ENSE00000719954	ABCC2_e21_del206to211	ACTGTGACATCTGCTTGCAAGAAGACCCTTGGGAATTGCCTGCATGCTCAGGGAAGCTTCCCTCTCTCAGTTCTAGGTCCAATGGCAGGCATCTGAAGTCCCTGAGAAACTCCTTGAAAACTCGGAATGTGAATAGCCTGAAGGAAGACGAAGAACTAGTGAAAGGACAAAAACTAATTAAGAAGGAATTCATAGAAACTGGAAACACCACACAGAAAAGTAGCA	MUT6	206	211	6	GGUGAA	∆6nt	∆6nt	5'SS	Exon	Intron down	133	0	0	0	43.2135985108172	7.18447705085834	-36.0291214599589	4.55985645075577	-0.273141660602031	-2.5586911655377	-2.28554950493567	0.00415307475220601	yes	neg4	chr10:99830851_99830856del
chr10	99830851	G	C	ABCC2_e21	ENSE00000719954	ABCC2_e21_G206C	ACTGTGACATCTGCTTGCAAGAAGACCCTTGGGAATTGCCTGCATGCTCAGGGAAGCTTCCCTCTCTCAGTTCTAGGTCCAATGGCAGGCATCTGAAGTCCCTGAGAAACTCCTTGAAAACTCGGAATGTGAATAGCCTGAAGGAAGACGAAGAACTAGTGAAAGGACAAAAACTAATTAAGAAGGAATTCATAGAAACTGGAAACGTGAACACCACACAGAAAAGTAGCA	MUT6	206	206	1	G	C	sub	5'SS	Exon	Exon					43.2135985108172				-0.273141660602031				no	mid	chr10:99830851G>C
chr10	99830851_99830853del	AGGT	A	ABCC2_e21	ENSE00000719954	ABCC2_e21_del206to208	ACTGTGACATCTGCTTGCAAGAAGACCCTTGGGAATTGCCTGCATGCTCAGGGAAGCTTCCCTCTCTCAGTTCTAGGTCCAATGGCAGGCATCTGAAGTCCCTGAGAAACTCCTTGAAAACTCGGAATGTGAATAGCCTGAAGGAAGACGAAGAACTAGTGAAAGGACAAAAACTAATTAAGAAGGAATTCATAGAAACTGGAAAGAACACCACACAGAAAAGTAGCA	MUT6	206	208	3	GGU	∆3nt	∆3nt	5'SS	Exon	Intron down	135	0	0	0	43.2135985108172	4.61984110169863	-38.5937574091186	3.00343117017903	-0.273141660602031	-3.02751026788814	-2.75436860728611	0.000369772313898238	yes	neg4	chr10:99830851_99830853del
chr10	99830852_99830854del	GGTG	G	ABCC2_e21	ENSE00000719954	ABCC2_e21_del207to209	ACTGTGACATCTGCTTGCAAGAAGACCCTTGGGAATTGCCTGCATGCTCAGGGAAGCTTCCCTCTCTCAGTTCTAGGTCCAATGGCAGGCATCTGAAGTCCCTGAGAAACTCCTTGAAAACTCGGAATGTGAATAGCCTGAAGGAAGACGAAGAACTAGTGAAAGGACAAAAACTAATTAAGAAGGAATTCATAGAAACTGGAAAGAACACCACACAGAAAAGTAGCA	MUT6	207	209	3	GUG	∆3nt	∆3nt	5'SS	Intron down	Intron down	135	0	0	0	43.2135985108172	4.61984110169863	-38.5937574091186	3.00343117017903	-0.273141660602031	-3.02751026788814	-2.75436860728611	0.000369772313898238	yes	neg4	chr10:99830852_99830854del
chr10	99830852_99830857del	GGTGAAC	G	ABCC2_e21	ENSE00000719954	ABCC2_e21_del207to212	ACTGTGACATCTGCTTGCAAGAAGACCCTTGGGAATTGCCTGCATGCTCAGGGAAGCTTCCCTCTCTCAGTTCTAGGTCCAATGGCAGGCATCTGAAGTCCCTGAGAAACTCCTTGAAAACTCGGAATGTGAATAGCCTGAAGGAAGACGAAGAACTAGTGAAAGGACAAAAACTAATTAAGAAGGAATTCATAGAAACTGGAAAGACCACACAGAAAAGTAGCA	MUT6	207	212	6	GUGAAC	∆6nt	∆6nt	5'SS	Intron down	Intron down	136	0	0	0	43.2135985108172	4.21703738346126	-38.996561127356	2.75217549356438	-0.273141660602031	-3.12295198624234	-2.84981032564031	0.000208654179484254	yes	neg4	chr10:99830852_99830857del
chr10	99830852_99830872del	GGTGAACACCACACAGAAAAGT	G	ABCC2_e21	ENSE00000719954	ABCC2_e21_del207to227	ACTGTGACATCTGCTTGCAAGAAGACCCTTGGGAATTGCCTGCATGCTCAGGGAAGCTTCCCTCTCTCAGTTCTAGGTCCAATGGCAGGCATCTGAAGTCCCTGAGAAACTCCTTGAAAACTCGGAATGTGAATAGCCTGAAGGAAGACGAAGAACTAGTGAAAGGACAAAAACTAATTAAGAAGGAATTCATAGAAACTGGAAAGAGCA	MUT6	207	227	21	GUGAACACCACACAGAAAAGU	∆21nt	∆21nt	5'SS	Intron down	Intron down	136	0	0	0	43.2135985108172	9.47989347911879	-33.7337050316984	5.88626946494249	-0.273141660602031	-2.25639891770697	-1.98325725710494	0.0156032341426548	yes	neg3	chr10:99830852_99830872del
chr10	99830852	G	A	ABCC2_e21	ENSE00000719954	ABCC2_e21_G207A	ACTGTGACATCTGCTTGCAAGAAGACCCTTGGGAATTGCCTGCATGCTCAGGGAAGCTTCCCTCTCTCAGTTCTAGGTCCAATGGCAGGCATCTGAAGTCCCTGAGAAACTCCTTGAAAACTCGGAATGTGAATAGCCTGAAGGAAGACGAAGAACTAGTGAAAGGACAAAAACTAATTAAGAAGGAATTCATAGAAACTGGAAAGATGAACACCACACAGAAAAGTAGCA	MUT6	207	207	1	G	A	sub	5'SS	Intron down	Intron down	136	0	0	0	43.2135985108172	6.91205453957522	-36.301543971242	4.39676704125161	-0.273141660602031	-2.6002777743858	-2.32713611378377	0.00335490164320764	yes	neg4	chr10:99830852G>A
chr10	99830852	G	C	ABCC2_e21	ENSE00000719954	ABCC2_e21_G207C	ACTGTGACATCTGCTTGCAAGAAGACCCTTGGGAATTGCCTGCATGCTCAGGGAAGCTTCCCTCTCTCAGTTCTAGGTCCAATGGCAGGCATCTGAAGTCCCTGAGAAACTCCTTGAAAACTCGGAATGTGAATAGCCTGAAGGAAGACGAAGAACTAGTGAAAGGACAAAAACTAATTAAGAAGGAATTCATAGAAACTGGAAAGCTGAACACCACACAGAAAAGTAGCA	MUT6	207	207	1	G	C	sub	5'SS	Intron down	Intron down					43.2135985108172				-0.273141660602031				no	mid	chr10:99830852G>C
chr10	99830853_99830855del	GTGA	G	ABCC2_e21	ENSE00000719954	ABCC2_e21_del208to210	ACTGTGACATCTGCTTGCAAGAAGACCCTTGGGAATTGCCTGCATGCTCAGGGAAGCTTCCCTCTCTCAGTTCTAGGTCCAATGGCAGGCATCTGAAGTCCCTGAGAAACTCCTTGAAAACTCGGAATGTGAATAGCCTGAAGGAAGACGAAGAACTAGTGAAAGGACAAAAACTAATTAAGAAGGAATTCATAGAAACTGGAAAGGACACCACACAGAAAAGTAGCA	MUT6	208	210	3	UGA	∆3nt	∆3nt	5'SS	Intron down	Intron down	136	0	0	0	43.2135985108172	8.73141572849105	-34.4821827823262	5.46067675795287	-0.273141660602031	-2.34687911005977	-2.07373744945774	0.0107054938706525	yes	neg4	chr10:99830853_99830855del
chr10	99830853	T	A	ABCC2_e21	ENSE00000719954	ABCC2_e21_T208A	ACTGTGACATCTGCTTGCAAGAAGACCCTTGGGAATTGCCTGCATGCTCAGGGAAGCTTCCCTCTCTCAGTTCTAGGTCCAATGGCAGGCATCTGAAGTCCCTGAGAAACTCCTTGAAAACTCGGAATGTGAATAGCCTGAAGGAAGACGAAGAACTAGTGAAAGGACAAAAACTAATTAAGAAGGAATTCATAGAAACTGGAAAGGAGAACACCACACAGAAAAGTAGCA	MUT6	208	208	1	U	A	sub	5'SS	Intron down	Intron down	136	0	0	0	43.2135985108172	9.35522854890076	-33.8583699619164	5.8244026722567	-0.273141660602031	-2.27101286702018	-1.99787120641815	0.0148313073087684	yes	neg3	chr10:99830853T>A
chr10	99830853_99830858del	GTGAACA	G	ABCC2_e21	ENSE00000719954	ABCC2_e21_del208to213	ACTGTGACATCTGCTTGCAAGAAGACCCTTGGGAATTGCCTGCATGCTCAGGGAAGCTTCCCTCTCTCAGTTCTAGGTCCAATGGCAGGCATCTGAAGTCCCTGAGAAACTCCTTGAAAACTCGGAATGTGAATAGCCTGAAGGAAGACGAAGAACTAGTGAAAGGACAAAAACTAATTAAGAAGGAATTCATAGAAACTGGAAAGGCCACACAGAAAAGTAGCA	MUT6	208	213	6	UGAACA	∆6nt	∆6nt	5'SS	Intron down	Intron down	136	0	0	0	43.2135985108172	8.79995163853046	-34.4136468722867	5.50702630409004	-0.273141660602031	-2.3383092015119	-2.06516754090987	0.0112797482394635	yes	neg4	chr10:99830853_99830858del
chr10	99830853	T	C	ABCC2_e21	ENSE00000719954	ABCC2_e21_T208C	ACTGTGACATCTGCTTGCAAGAAGACCCTTGGGAATTGCCTGCATGCTCAGGGAAGCTTCCCTCTCTCAGTTCTAGGTCCAATGGCAGGCATCTGAAGTCCCTGAGAAACTCCTTGAAAACTCGGAATGTGAATAGCCTGAAGGAAGACGAAGAACTAGTGAAAGGACAAAAACTAATTAAGAAGGAATTCATAGAAACTGGAAAGGCGAACACCACACAGAAAAGTAGCA	MUT6	208	208	1	U	C	sub	5'SS	Intron down	Intron down	136	0	0	0	43.2135985108172	19.3606894585701	-23.8529090522471	10.9138181466239	-0.273141660602031	-1.42674156070928	-1.15359990010725	0.231589976473647	no	mid	chr10:99830853T>C
chr10	99830853del	GT	G	ABCC2_e21	ENSE00000719954	ABCC2_e21_del208to208	ACTGTGACATCTGCTTGCAAGAAGACCCTTGGGAATTGCCTGCATGCTCAGGGAAGCTTCCCTCTCTCAGTTCTAGGTCCAATGGCAGGCATCTGAAGTCCCTGAGAAACTCCTTGAAAACTCGGAATGTGAATAGCCTGAAGGAAGACGAAGAACTAGTGAAAGGACAAAAACTAATTAAGAAGGAATTCATAGAAACTGGAAAGGGAACACCACACAGAAAAGTAGCA	MUT6	208	208	1	U	∆1nt	∆1nt	5'SS	Intron down	Intron down	136	0	0	0	43.2135985108172	5.40332825652269	-37.8102702542945	3.48667819981628	-0.273141660602031	-2.86260718551435	-2.58946552491232	0.000919524818034401	yes	neg4	chr10:99830853del
chr10	99830853_99830873del	GTGAACACCACACAGAAAAGTA	G	ABCC2_e21	ENSE00000719954	ABCC2_e21_del208to228	ACTGTGACATCTGCTTGCAAGAAGACCCTTGGGAATTGCCTGCATGCTCAGGGAAGCTTCCCTCTCTCAGTTCTAGGTCCAATGGCAGGCATCTGAAGTCCCTGAGAAACTCCTTGAAAACTCGGAATGTGAATAGCCTGAAGGAAGACGAAGAACTAGTGAAAGGACAAAAACTAATTAAGAAGGAATTCATAGAAACTGGAAAGGGCA	MUT6	208	228	21	UGAACACCACACAGAAAAGUA	∆21nt	∆21nt	5'SS	Intron down	Intron down	136	0	0	0	43.2135985108172	2.24923827346909	-40.9643602373481	1.49532375300448	-0.273141660602031	-3.77182937766175	-3.49868771705972	2.7574919417435e-06	yes	neg5	chr10:99830853_99830873del
chr10	99830853	T	G	ABCC2_e21	ENSE00000719954	ABCC2_e21_T208G	ACTGTGACATCTGCTTGCAAGAAGACCCTTGGGAATTGCCTGCATGCTCAGGGAAGCTTCCCTCTCTCAGTTCTAGGTCCAATGGCAGGCATCTGAAGTCCCTGAGAAACTCCTTGAAAACTCGGAATGTGAATAGCCTGAAGGAAGACGAAGAACTAGTGAAAGGACAAAAACTAATTAAGAAGGAATTCATAGAAACTGGAAAGGGGAACACCACACAGAAAAGTAGCA	MUT6	208	208	1	U	G	sub	5'SS	Intron down	Intron down	136	0	0	0	43.2135985108172	4.81484808590753	-38.3987504249097	3.1240820593289	-0.273141660602031	-2.98411946776681	-2.71097780716478	0.000470314965025108	yes	neg4	chr10:99830853T>G
chr10	99830854	G	A	ABCC2_e21	ENSE00000719954	ABCC2_e21_G209A	ACTGTGACATCTGCTTGCAAGAAGACCCTTGGGAATTGCCTGCATGCTCAGGGAAGCTTCCCTCTCTCAGTTCTAGGTCCAATGGCAGGCATCTGAAGTCCCTGAGAAACTCCTTGAAAACTCGGAATGTGAATAGCCTGAAGGAAGACGAAGAACTAGTGAAAGGACAAAAACTAATTAAGAAGGAATTCATAGAAACTGGAAAGGTAAACACCACACAGAAAAGTAGCA	MUT6	209	209	1	G	A	sub	5'SS	Intron down	Intron down	136	16.2162162162162	33.3333333333333	55.1724137931035	43.2135985108172	56.7693241682779	13.5557256574607	8.44190643610141	-0.273141660602031	0.272445780424609	0.54558744102664	0.253641292488036	no	mid	chr10:99830854G>A
chr10	99830854del	TG	T	ABCC2_e21	ENSE00000719954	ABCC2_e21_del209to209	ACTGTGACATCTGCTTGCAAGAAGACCCTTGGGAATTGCCTGCATGCTCAGGGAAGCTTCCCTCTCTCAGTTCTAGGTCCAATGGCAGGCATCTGAAGTCCCTGAGAAACTCCTTGAAAACTCGGAATGTGAATAGCCTGAAGGAAGACGAAGAACTAGTGAAAGGACAAAAACTAATTAAGAAGGAATTCATAGAAACTGGAAAGGTAACACCACACAGAAAAGTAGCA	MUT6	209	209	1	G	∆1nt	∆1nt	5'SS	Intron down	Intron down	136	14.2857142857143	20	57.7777777777778	43.2135985108172	59.4563265684925	16.2427280576753	11.1562103199772	-0.273141660602031	0.382862286346667	0.656003946948698	0.321356082865369	no	mid	chr10:99830854del
chr10	99830854_99830874del	TGAACACCACACAGAAAAGTAG	T	ABCC2_e21	ENSE00000719954	ABCC2_e21_del209to229	ACTGTGACATCTGCTTGCAAGAAGACCCTTGGGAATTGCCTGCATGCTCAGGGAAGCTTCCCTCTCTCAGTTCTAGGTCCAATGGCAGGCATCTGAAGTCCCTGAGAAACTCCTTGAAAACTCGGAATGTGAATAGCCTGAAGGAAGACGAAGAACTAGTGAAAGGACAAAAACTAATTAAGAAGGAATTCATAGAAACTGGAAAGGTCA	MUT6	209	229	21	GAACACCACACAGAAAAGUAG	∆21nt	∆21nt	5'SS	Intron down	Intron down	136	1.06382978723404	1.61290322580645	0.934579439252336	43.2135985108172	10.847822376197	-32.3657761346202	4.06309408756815	-0.273141660602031	-2.10638041333738	-1.83323875273535	0.00010085627048957	yes	neg3	chr10:99830854_99830874del
chr10	99830854	G	C	ABCC2_e21	ENSE00000719954	ABCC2_e21_G209C	ACTGTGACATCTGCTTGCAAGAAGACCCTTGGGAATTGCCTGCATGCTCAGGGAAGCTTCCCTCTCTCAGTTCTAGGTCCAATGGCAGGCATCTGAAGTCCCTGAGAAACTCCTTGAAAACTCGGAATGTGAATAGCCTGAAGGAAGACGAAGAACTAGTGAAAGGACAAAAACTAATTAAGAAGGAATTCATAGAAACTGGAAAGGTCAACACCACACAGAAAAGTAGCA	MUT6	209	209	1	G	C	sub	5'SS	Intron down	Intron down	136	1.42857142857143	0	0	43.2135985108172	15.938381010844	-27.2752174999732	7.46129156323471	-0.273141660602031	-1.66281998881225	-1.38967832821022	0.0432468263349795	yes	neg3	chr10:99830854G>C
chr10	99830854_99830859del	TGAACAC	T	ABCC2_e21	ENSE00000719954	ABCC2_e21_del209to214	ACTGTGACATCTGCTTGCAAGAAGACCCTTGGGAATTGCCTGCATGCTCAGGGAAGCTTCCCTCTCTCAGTTCTAGGTCCAATGGCAGGCATCTGAAGTCCCTGAGAAACTCCTTGAAAACTCGGAATGTGAATAGCCTGAAGGAAGACGAAGAACTAGTGAAAGGACAAAAACTAATTAAGAAGGAATTCATAGAAACTGGAAAGGTCACACAGAAAAGTAGCA	MUT6	209	214	6	GAACAC	∆6nt	∆6nt	5'SS	Intron down	Intron down	136	0.286532951289398	0	0	43.2135985108172	4.43465763297924	-38.778940877838	2.3166713896232	-0.273141660602031	-3.0703598106275	-2.79721815002547	3.11766038184515e-06	yes	neg4	chr10:99830854_99830859del
chr10	99830854_99830856del	TGAA	T	ABCC2_e21	ENSE00000719954	ABCC2_e21_del209to211	ACTGTGACATCTGCTTGCAAGAAGACCCTTGGGAATTGCCTGCATGCTCAGGGAAGCTTCCCTCTCTCAGTTCTAGGTCCAATGGCAGGCATCTGAAGTCCCTGAGAAACTCCTTGAAAACTCGGAATGTGAATAGCCTGAAGGAAGACGAAGAACTAGTGAAAGGACAAAAACTAATTAAGAAGGAATTCATAGAAACTGGAAAGGTCACCACACAGAAAAGTAGCA	MUT6	209	211	3	GAA	∆3nt	∆3nt	5'SS	Intron down	Intron down	136	0	0	0	43.2135985108172	5.78577474898616	-37.427823761831	3.71999587258525	-0.273141660602031	-2.79016890589391	-2.51702724529188	0.00136853948005034	yes	neg4	chr10:99830854_99830856del
chr10	99830855_99830875del	GAACACCACACAGAAAAGTAGC	G	ABCC2_e21	ENSE00000719954	ABCC2_e21_del210to230	ACTGTGACATCTGCTTGCAAGAAGACCCTTGGGAATTGCCTGCATGCTCAGGGAAGCTTCCCTCTCTCAGTTCTAGGTCCAATGGCAGGCATCTGAAGTCCCTGAGAAACTCCTTGAAAACTCGGAATGTGAATAGCCTGAAGGAAGACGAAGAACTAGTGAAAGGACAAAAACTAATTAAGAAGGAATTCATAGAAACTGGAAAGGTGA	MUT6	210	230	21	AACACCACACAGAAAAGUAGC	∆21nt	∆21nt	5'SS	Intron down	Intron down	136	16.260162601626	25	60.9195402298851	43.2135985108172	53.7751600460828	10.5615615352656	4.86653850004049	-0.273141660602031	0.151294336426795	0.424435997028826	0.0903981522878095	yes	pos1	chr10:99830855_99830875del
chr10	99830856_99830876del	AACACCACACAGAAAAGTAGCA	A	ABCC2_e21	ENSE00000719954	ABCC2_e21_del211to231	ACTGTGACATCTGCTTGCAAGAAGACCCTTGGGAATTGCCTGCATGCTCAGGGAAGCTTCCCTCTCTCAGTTCTAGGTCCAATGGCAGGCATCTGAAGTCCCTGAGAAACTCCTTGAAAACTCGGAATGTGAATAGCCTGAAGGAAGACGAAGAACTAGTGAAAGGACAAAAACTAATTAAGAAGGAATTCATAGAAACTGGAAAGGTGA	MUT6	211	231	21	ACACCACACAGAAAAGUAGCA	∆21nt	∆21nt	5'SS	Intron down	Intron down	136	16.260162601626	25	60.9195402298851	43.2135985108172	53.7751600460828	10.5615615352656	4.86653850004049	-0.273141660602031	0.151294336426795	0.424435997028826	0.0903981522878095	yes	pos1	chr10:99830856_99830876del
chr10	99830857	C	A	ABCC2_e21	ENSE00000719954	ABCC2_e21_C212A	ACTGTGACATCTGCTTGCAAGAAGACCCTTGGGAATTGCCTGCATGCTCAGGGAAGCTTCCCTCTCTCAGTTCTAGGTCCAATGGCAGGCATCTGAAGTCCCTGAGAAACTCCTTGAAAACTCGGAATGTGAATAGCCTGAAGGAAGACGAAGAACTAGTGAAAGGACAAAAACTAATTAAGAAGGAATTCATAGAAACTGGAAAGGTGAAAACCACACAGAAAAGTAGCA	MUT6	212	212	1	C	A	sub	5'SS	Intron down	Intron down	136	10.5263157894737	0	26.3157894736842	43.2135985108172	45.7616474913747	2.5480489805575	12.1404389135288	-0.273141660602031	-0.169941919772917	0.103199740829114	0.906922820222897	no	mid	chr10:99830857C>A
chr10	99830857_99830862del	ACACCAC	A	ABCC2_e21	ENSE00000719954	ABCC2_e21_del212to217	ACTGTGACATCTGCTTGCAAGAAGACCCTTGGGAATTGCCTGCATGCTCAGGGAAGCTTCCCTCTCTCAGTTCTAGGTCCAATGGCAGGCATCTGAAGTCCCTGAGAAACTCCTTGAAAACTCGGAATGTGAATAGCCTGAAGGAAGACGAAGAACTAGTGAAAGGACAAAAACTAATTAAGAAGGAATTCATAGAAACTGGAAAGGTGAAACAGAAAAGTAGCA	MUT6	212	217	6	CACCAC	∆6nt	∆6nt	5'SS	Intron down	Intron down	136	8.57142857142857	7.69230769230769	14.2857142857143	43.2135985108172	39.4230199828339	-3.7905785279833	9.52053189561639	-0.273141660602031	-0.429565043991613	-0.156423383389582	0.852468038359116	no	mid	chr10:99830857_99830862del
chr10	99830857del	AC	A	ABCC2_e21	ENSE00000719954	ABCC2_e21_del212to212	ACTGTGACATCTGCTTGCAAGAAGACCCTTGGGAATTGCCTGCATGCTCAGGGAAGCTTCCCTCTCTCAGTTCTAGGTCCAATGGCAGGCATCTGAAGTCCCTGAGAAACTCCTTGAAAACTCGGAATGTGAATAGCCTGAAGGAAGACGAAGAACTAGTGAAAGGACAAAAACTAATTAAGAAGGAATTCATAGAAACTGGAAAGGTGAAACCACACAGAAAAGTAGCA	MUT6	212	212	1	C	∆1nt	∆1nt	5'SS	Intron down	Intron down	136	9.52380952380952	28.5714285714286	37.037037037037	43.2135985108172	48.3478339062568	5.1342353954396	7.48857668655216	-0.273141660602031	-0.0661107119981717	0.207030948603859	0.688232589705039	no	mid	chr10:99830857del
chr10	99830859	C	A	ABCC2_e21	ENSE00000719954	ABCC2_e21_C214A	ACTGTGACATCTGCTTGCAAGAAGACCCTTGGGAATTGCCTGCATGCTCAGGGAAGCTTCCCTCTCTCAGTTCTAGGTCCAATGGCAGGCATCTGAAGTCCCTGAGAAACTCCTTGAAAACTCGGAATGTGAATAGCCTGAAGGAAGACGAAGAACTAGTGAAAGGACAAAAACTAATTAAGAAGGAATTCATAGAAACTGGAAAGGTGAACAACACACAGAAAAGTAGCA	MUT6	214	214	1	C	A	sub	Intron down	Intron down	Intron down	136	10.3092783505155	14.2857142857143	39.6551724137931	43.2135985108172	43.0498600254482	-0.163738485369003	6.25161912893124	-0.273141660602031	-0.279817168313005	-0.00667550771097403	0.991391838903103	no	mid	chr10:99830859C>A
chr10	99830859_99830864del	ACCACAC	A	ABCC2_e21	ENSE00000719954	ABCC2_e21_del214to219	ACTGTGACATCTGCTTGCAAGAAGACCCTTGGGAATTGCCTGCATGCTCAGGGAAGCTTCCCTCTCTCAGTTCTAGGTCCAATGGCAGGCATCTGAAGTCCCTGAGAAACTCCTTGAAAACTCGGAATGTGAATAGCCTGAAGGAAGACGAAGAACTAGTGAAAGGACAAAAACTAATTAAGAAGGAATTCATAGAAACTGGAAAGGTGAACAAGAAAAGTAGCA	MUT6	214	219	6	CCACAC	∆6nt	∆6nt	Intron down	Intron down	Intron down	136	12	0	42.1052631578947	43.2135985108172	44.6689798565386	1.4553813457214	8.44604214830483	-0.273141660602031	-0.214054396403544	0.059087264198487	0.924078344200033	no	mid	chr10:99830859_99830864del
chr10	99830860	C	A	ABCC2_e21	ENSE00000719954	ABCC2_e21_C215A	ACTGTGACATCTGCTTGCAAGAAGACCCTTGGGAATTGCCTGCATGCTCAGGGAAGCTTCCCTCTCTCAGTTCTAGGTCCAATGGCAGGCATCTGAAGTCCCTGAGAAACTCCTTGAAAACTCGGAATGTGAATAGCCTGAAGGAAGACGAAGAACTAGTGAAAGGACAAAAACTAATTAAGAAGGAATTCATAGAAACTGGAAAGGTGAACACAACACAGAAAAGTAGCA	MUT6	215	215	1	C	A	sub	Intron down	Intron down	Intron down	136	18.6046511627907	28.5714285714286	38.4615384615385	43.2135985108172	58.1364109633268	14.9228124525096	7.31803171394791	-0.273141660602031	0.328375709894933	0.601517370496964	0.122018443226517	no	mid	chr10:99830860C>A
chr10	99830859del	AC	A	ABCC2_e21	ENSE00000719954	ABCC2_e21_del214to214	ACTGTGACATCTGCTTGCAAGAAGACCCTTGGGAATTGCCTGCATGCTCAGGGAAGCTTCCCTCTCTCAGTTCTAGGTCCAATGGCAGGCATCTGAAGTCCCTGAGAAACTCCTTGAAAACTCGGAATGTGAATAGCCTGAAGGAAGACGAAGAACTAGTGAAAGGACAAAAACTAATTAAGAAGGAATTCATAGAAACTGGAAAGGTGAACACACACAGAAAAGTAGCA	MUT6	214	214	1	C	∆1nt	∆1nt	Intron down	Intron down	Intron down	136	14.2857142857143	20	64.7058823529412	43.2135985108172	59.8514762680285	16.6378777572113	11.1735919480664	-0.273141660602031	0.399280426933117	0.672422087535148	0.306124111424671	no	mid	chr10:99830859del
chr10	99830860del	CC	C	ABCC2_e21	ENSE00000719954	ABCC2_e21_del215to215	ACTGTGACATCTGCTTGCAAGAAGACCCTTGGGAATTGCCTGCATGCTCAGGGAAGCTTCCCTCTCTCAGTTCTAGGTCCAATGGCAGGCATCTGAAGTCCCTGAGAAACTCCTTGAAAACTCGGAATGTGAATAGCCTGAAGGAAGACGAAGAACTAGTGAAAGGACAAAAACTAATTAAGAAGGAATTCATAGAAACTGGAAAGGTGAACACACACAGAAAAGTAGCA	MUT6	215	215	1	C	∆1nt	∆1nt	Intron down	Intron down	Intron down	136	14.2857142857143	20	64.7058823529412	43.2135985108172	59.8514762680285	16.6378777572113	11.1735919480664	-0.273141660602031	0.399280426933117	0.672422087535148	0.306124111424671	no	mid	chr10:99830860del
chr10	99830857_99830859del	ACAC	A	ABCC2_e21	ENSE00000719954	ABCC2_e21_del212to214	ACTGTGACATCTGCTTGCAAGAAGACCCTTGGGAATTGCCTGCATGCTCAGGGAAGCTTCCCTCTCTCAGTTCTAGGTCCAATGGCAGGCATCTGAAGTCCCTGAGAAACTCCTTGAAAACTCGGAATGTGAATAGCCTGAAGGAAGACGAAGAACTAGTGAAAGGACAAAAACTAATTAAGAAGGAATTCATAGAAACTGGAAAGGTGAACACACAGAAAAGTAGCA	MUT6	212	214	3	CAC	∆3nt	∆3nt	5'SS	Intron down	Intron down	136	13.8461538461538	10	37.5	43.2135985108172	48.3072850226819	5.0936865118647	7.10925715559071	-0.273141660602031	-0.0677344841440844	0.205407176457947	0.670804248361072	no	mid	chr10:99830857_99830859del
chr10	99830858_99830860del	CACC	C	ABCC2_e21	ENSE00000719954	ABCC2_e21_del213to215	ACTGTGACATCTGCTTGCAAGAAGACCCTTGGGAATTGCCTGCATGCTCAGGGAAGCTTCCCTCTCTCAGTTCTAGGTCCAATGGCAGGCATCTGAAGTCCCTGAGAAACTCCTTGAAAACTCGGAATGTGAATAGCCTGAAGGAAGACGAAGAACTAGTGAAAGGACAAAAACTAATTAAGAAGGAATTCATAGAAACTGGAAAGGTGAACACACAGAAAAGTAGCA	MUT6	213	215	3	ACC	∆3nt	∆3nt	Intron down	Intron down	Intron down	136	13.8461538461538	10	37.5	43.2135985108172	48.3072850226819	5.0936865118647	7.10925715559071	-0.273141660602031	-0.0677344841440844	0.205407176457947	0.670804248361072	no	mid	chr10:99830858_99830860del
chr10	99830859_99830861del	ACCA	A	ABCC2_e21	ENSE00000719954	ABCC2_e21_del214to216	ACTGTGACATCTGCTTGCAAGAAGACCCTTGGGAATTGCCTGCATGCTCAGGGAAGCTTCCCTCTCTCAGTTCTAGGTCCAATGGCAGGCATCTGAAGTCCCTGAGAAACTCCTTGAAAACTCGGAATGTGAATAGCCTGAAGGAAGACGAAGAACTAGTGAAAGGACAAAAACTAATTAAGAAGGAATTCATAGAAACTGGAAAGGTGAACACACAGAAAAGTAGCA	MUT6	214	216	3	CCA	∆3nt	∆3nt	Intron down	Intron down	Intron down	136	13.8461538461538	10	37.5	43.2135985108172	48.3072850226819	5.0936865118647	7.10925715559071	-0.273141660602031	-0.0677344841440844	0.205407176457947	0.670804248361072	no	mid	chr10:99830859_99830861del
chr10	99830860_99830862del	CCAC	C	ABCC2_e21	ENSE00000719954	ABCC2_e21_del215to217	ACTGTGACATCTGCTTGCAAGAAGACCCTTGGGAATTGCCTGCATGCTCAGGGAAGCTTCCCTCTCTCAGTTCTAGGTCCAATGGCAGGCATCTGAAGTCCCTGAGAAACTCCTTGAAAACTCGGAATGTGAATAGCCTGAAGGAAGACGAAGAACTAGTGAAAGGACAAAAACTAATTAAGAAGGAATTCATAGAAACTGGAAAGGTGAACACACAGAAAAGTAGCA	MUT6	215	217	3	CAC	∆3nt	∆3nt	Intron down	Intron down	Intron down	136	13.8461538461538	10	37.5	43.2135985108172	48.3072850226819	5.0936865118647	7.10925715559071	-0.273141660602031	-0.0677344841440844	0.205407176457947	0.670804248361072	no	mid	chr10:99830860_99830862del
chr10	99830861_99830866del	CACACAG	C	ABCC2_e21	ENSE00000719954	ABCC2_e21_del216to221	ACTGTGACATCTGCTTGCAAGAAGACCCTTGGGAATTGCCTGCATGCTCAGGGAAGCTTCCCTCTCTCAGTTCTAGGTCCAATGGCAGGCATCTGAAGTCCCTGAGAAACTCCTTGAAAACTCGGAATGTGAATAGCCTGAAGGAAGACGAAGAACTAGTGAAAGGACAAAAACTAATTAAGAAGGAATTCATAGAAACTGGAAAGGTGAACACCAAAAGTAGCA	MUT6	216	221	6	ACACAG	∆6nt	∆6nt	Intron down	Intron down	Intron down	136	7.89473684210526	5.26315789473684	48.8372093023256	43.2135985108172	39.7271841216996	-3.4864143891176	9.41044045642945	-0.273141660602031	-0.416845495515297	-0.143703834913266	0.859890549761312	no	mid	chr10:99830861_99830866del
chr10	99830862_99830867del	ACACAGA	A	ABCC2_e21	ENSE00000719954	ABCC2_e21_del217to222	ACTGTGACATCTGCTTGCAAGAAGACCCTTGGGAATTGCCTGCATGCTCAGGGAAGCTTCCCTCTCTCAGTTCTAGGTCCAATGGCAGGCATCTGAAGTCCCTGAGAAACTCCTTGAAAACTCGGAATGTGAATAGCCTGAAGGAAGACGAAGAACTAGTGAAAGGACAAAAACTAATTAAGAAGGAATTCATAGAAACTGGAAAGGTGAACACCAAAAGTAGCA	MUT6	217	222	6	CACAGA	∆6nt	∆6nt	Intron down	Intron down	Intron down	136	7.89473684210526	5.26315789473684	48.8372093023256	43.2135985108172	39.7271841216996	-3.4864143891176	9.41044045642945	-0.273141660602031	-0.416845495515297	-0.143703834913266	0.859890549761312	no	mid	chr10:99830862_99830867del
chr10	99830862	C	A	ABCC2_e21	ENSE00000719954	ABCC2_e21_C217A	ACTGTGACATCTGCTTGCAAGAAGACCCTTGGGAATTGCCTGCATGCTCAGGGAAGCTTCCCTCTCTCAGTTCTAGGTCCAATGGCAGGCATCTGAAGTCCCTGAGAAACTCCTTGAAAACTCGGAATGTGAATAGCCTGAAGGAAGACGAAGAACTAGTGAAAGGACAAAAACTAATTAAGAAGGAATTCATAGAAACTGGAAAGGTGAACACCAAACAGAAAAGTAGCA	MUT6	217	217	1	C	A	sub	Intron down	Intron down	Intron down	136	7.14285714285714	33.3333333333333	25	43.2135985108172	52.9063011212733	9.6927026104561	13.3122840723656	-0.273141660602031	0.116383235289674	0.389524895891705	0.669392405657141	no	mid	chr10:99830862C>A
chr10	99830862del	AC	A	ABCC2_e21	ENSE00000719954	ABCC2_e21_del217to217	ACTGTGACATCTGCTTGCAAGAAGACCCTTGGGAATTGCCTGCATGCTCAGGGAAGCTTCCCTCTCTCAGTTCTAGGTCCAATGGCAGGCATCTGAAGTCCCTGAGAAACTCCTTGAAAACTCGGAATGTGAATAGCCTGAAGGAAGACGAAGAACTAGTGAAAGGACAAAAACTAATTAAGAAGGAATTCATAGAAACTGGAAAGGTGAACACCAACAGAAAAGTAGCA	MUT6	217	217	1	C	∆1nt	∆1nt	Intron down	Intron down	Intron down	136	17.5	27.2727272727273	35.7142857142857	43.2135985108172	57.4763420247903	14.2627435139731	7.41159262981847	-0.273141660602031	0.301312840796389	0.57445450139842	0.150099583647811	no	mid	chr10:99830862del
chr10	99830862_99830864del	ACAC	A	ABCC2_e21	ENSE00000719954	ABCC2_e21_del217to219	ACTGTGACATCTGCTTGCAAGAAGACCCTTGGGAATTGCCTGCATGCTCAGGGAAGCTTCCCTCTCTCAGTTCTAGGTCCAATGGCAGGCATCTGAAGTCCCTGAGAAACTCCTTGAAAACTCGGAATGTGAATAGCCTGAAGGAAGACGAAGAACTAGTGAAAGGACAAAAACTAATTAAGAAGGAATTCATAGAAACTGGAAAGGTGAACACCAAGAAAAGTAGCA	MUT6	217	219	3	CAC	∆3nt	∆3nt	Intron down	Intron down	Intron down	136	31.25	25	31.0344827586207	43.2135985108172	68.0948483430395	24.8812498322223	5.48764089409373	-0.273141660602031	0.758134071179805	1.03127573178184	0.000322417181865774	yes	pos3	chr10:99830862_99830864del
chr10	99830864_99830866del	ACAG	A	ABCC2_e21	ENSE00000719954	ABCC2_e21_del219to221	ACTGTGACATCTGCTTGCAAGAAGACCCTTGGGAATTGCCTGCATGCTCAGGGAAGCTTCCCTCTCTCAGTTCTAGGTCCAATGGCAGGCATCTGAAGTCCCTGAGAAACTCCTTGAAAACTCGGAATGTGAATAGCCTGAAGGAAGACGAAGAACTAGTGAAAGGACAAAAACTAATTAAGAAGGAATTCATAGAAACTGGAAAGGTGAACACCACAAAAAGTAGCA	MUT6	219	221	3	CAG	∆3nt	∆3nt	Intron down	Intron down	Intron down	136	17.5675675675676	14.2857142857143	42.2222222222222	43.2135985108172	54.0598164041199	10.8462178933027	6.2449704034896	-0.273141660602031	0.162750951011846	0.435892611613877	0.202252818308889	no	mid	chr10:99830864_99830866del
chr10	99830864	C	A	ABCC2_e21	ENSE00000719954	ABCC2_e21_C219A	ACTGTGACATCTGCTTGCAAGAAGACCCTTGGGAATTGCCTGCATGCTCAGGGAAGCTTCCCTCTCTCAGTTCTAGGTCCAATGGCAGGCATCTGAAGTCCCTGAGAAACTCCTTGAAAACTCGGAATGTGAATAGCCTGAAGGAAGACGAAGAACTAGTGAAAGGACAAAAACTAATTAAGAAGGAATTCATAGAAACTGGAAAGGTGAACACCACAAAGAAAAGTAGCA	MUT6	219	219	1	C	A	sub	Intron down	Intron down	Intron down	136	14.2857142857143	0	35.1351351351351	43.2135985108172	47.5463395528153	4.3327410419981	7.71195352337881	-0.273141660602031	-0.0982253166617769	0.174916343940254	0.758150936958993	no	mid	chr10:99830864C>A
chr10	99830864del	AC	A	ABCC2_e21	ENSE00000719954	ABCC2_e21_del219to219	ACTGTGACATCTGCTTGCAAGAAGACCCTTGGGAATTGCCTGCATGCTCAGGGAAGCTTCCCTCTCTCAGTTCTAGGTCCAATGGCAGGCATCTGAAGTCCCTGAGAAACTCCTTGAAAACTCGGAATGTGAATAGCCTGAAGGAAGACGAAGAACTAGTGAAAGGACAAAAACTAATTAAGAAGGAATTCATAGAAACTGGAAAGGTGAACACCACAAGAAAAGTAGCA	MUT6	219	219	1	C	∆1nt	∆1nt	Intron down	Intron down	Intron down	136	8.69565217391304	13.3333333333333	28.169014084507	43.2135985108172	39.7099050813292	-3.503693429488	6.72640891905935	-0.273141660602031	-0.417567172024592	-0.144425511422561	0.786611628624242	no	mid	chr10:99830864del
chr10	99830863_99830868del	CACAGAA	C	ABCC2_e21	ENSE00000719954	ABCC2_e21_del218to223	ACTGTGACATCTGCTTGCAAGAAGACCCTTGGGAATTGCCTGCATGCTCAGGGAAGCTTCCCTCTCTCAGTTCTAGGTCCAATGGCAGGCATCTGAAGTCCCTGAGAAACTCCTTGAAAACTCGGAATGTGAATAGCCTGAAGGAAGACGAAGAACTAGTGAAAGGACAAAAACTAATTAAGAAGGAATTCATAGAAACTGGAAAGGTGAACACCACAAGTAGCA	MUT6	218	223	6	ACAGAA	∆6nt	∆6nt	Intron down	Intron down	Intron down	136	15.9090909090909	0	58.6206896551724	43.2135985108172	53.1062915140968	9.8926930032796	8.2420580031227	-0.273141660602031	0.124411886455575	0.397553547057606	0.423859998421977	no	mid	chr10:99830863_99830868del
chr10	99830864_99830869del	ACAGAAA	A	ABCC2_e21	ENSE00000719954	ABCC2_e21_del219to224	ACTGTGACATCTGCTTGCAAGAAGACCCTTGGGAATTGCCTGCATGCTCAGGGAAGCTTCCCTCTCTCAGTTCTAGGTCCAATGGCAGGCATCTGAAGTCCCTGAGAAACTCCTTGAAAACTCGGAATGTGAATAGCCTGAAGGAAGACGAAGAACTAGTGAAAGGACAAAAACTAATTAAGAAGGAATTCATAGAAACTGGAAAGGTGAACACCACAAGTAGCA	MUT6	219	224	6	CAGAAA	∆6nt	∆6nt	Intron down	Intron down	Intron down	136	15.9090909090909	0	58.6206896551724	43.2135985108172	53.1062915140968	9.8926930032796	8.2420580031227	-0.273141660602031	0.124411886455575	0.397553547057606	0.423859998421977	no	mid	chr10:99830864_99830869del
chr10	99830866	G	A	ABCC2_e21	ENSE00000719954	ABCC2_e21_G221A	ACTGTGACATCTGCTTGCAAGAAGACCCTTGGGAATTGCCTGCATGCTCAGGGAAGCTTCCCTCTCTCAGTTCTAGGTCCAATGGCAGGCATCTGAAGTCCCTGAGAAACTCCTTGAAAACTCGGAATGTGAATAGCCTGAAGGAAGACGAAGAACTAGTGAAAGGACAAAAACTAATTAAGAAGGAATTCATAGAAACTGGAAAGGTGAACACCACACAAAAAAGTAGCA	MUT6	221	221	1	G	A	sub	Intron down	Intron down	Intron down	136	7.5	0	37.9310344827586	43.2135985108172	38.8836007184142	-4.329997792403	10.1143830371377	-0.273141660602031	-0.452207644470728	-0.179065983868697	0.840028534097483	no	mid	chr10:99830866G>A
chr10	99830866del	AG	A	ABCC2_e21	ENSE00000719954	ABCC2_e21_del221to221	ACTGTGACATCTGCTTGCAAGAAGACCCTTGGGAATTGCCTGCATGCTCAGGGAAGCTTCCCTCTCTCAGTTCTAGGTCCAATGGCAGGCATCTGAAGTCCCTGAGAAACTCCTTGAAAACTCGGAATGTGAATAGCCTGAAGGAAGACGAAGAACTAGTGAAAGGACAAAAACTAATTAAGAAGGAATTCATAGAAACTGGAAAGGTGAACACCACACAAAAAGTAGCA	MUT6	221	221	1	G	∆1nt	∆1nt	Intron down	Intron down	Intron down	136	11.5384615384615	0	40	43.2135985108172	47.1348007196086	3.9212022087914	10.8572915610385	-0.273141660602031	-0.114733666811889	0.158407993790142	0.859890549761312	no	mid	chr10:99830866del	intron_variant	Intronic	Likely Benign	1
chr10	99830865_99830867del	CAGA	C	ABCC2_e21	ENSE00000719954	ABCC2_e21_del220to222	ACTGTGACATCTGCTTGCAAGAAGACCCTTGGGAATTGCCTGCATGCTCAGGGAAGCTTCCCTCTCTCAGTTCTAGGTCCAATGGCAGGCATCTGAAGTCCCTGAGAAACTCCTTGAAAACTCGGAATGTGAATAGCCTGAAGGAAGACGAAGAACTAGTGAAAGGACAAAAACTAATTAAGAAGGAATTCATAGAAACTGGAAAGGTGAACACCACACAAAGTAGCA	MUT6	220	222	3	AGA	∆3nt	∆3nt	Intron down	Intron down	Intron down	136	10.3448275862069	0	52.3809523809524	43.2135985108172	45.9453050365612	2.731706525744	10.7446199925007	-0.273141660602031	-0.162544735552649	0.110596925049382	0.895302008849613	no	mid	chr10:99830865_99830867del
chr10	99830866_99830868del	AGAA	A	ABCC2_e21	ENSE00000719954	ABCC2_e21_del221to223	ACTGTGACATCTGCTTGCAAGAAGACCCTTGGGAATTGCCTGCATGCTCAGGGAAGCTTCCCTCTCTCAGTTCTAGGTCCAATGGCAGGCATCTGAAGTCCCTGAGAAACTCCTTGAAAACTCGGAATGTGAATAGCCTGAAGGAAGACGAAGAACTAGTGAAAGGACAAAAACTAATTAAGAAGGAATTCATAGAAACTGGAAAGGTGAACACCACACAAAGTAGCA	MUT6	221	223	3	GAA	∆3nt	∆3nt	Intron down	Intron down	Intron down	136	10.3448275862069	0	52.3809523809524	43.2135985108172	45.9453050365612	2.731706525744	10.7446199925007	-0.273141660602031	-0.162544735552649	0.110596925049382	0.895302008849613	no	mid	chr10:99830866_99830868del
chr10	99830866	G	C	ABCC2_e21	ENSE00000719954	ABCC2_e21_G221C	ACTGTGACATCTGCTTGCAAGAAGACCCTTGGGAATTGCCTGCATGCTCAGGGAAGCTTCCCTCTCTCAGTTCTAGGTCCAATGGCAGGCATCTGAAGTCCCTGAGAAACTCCTTGAAAACTCGGAATGTGAATAGCCTGAAGGAAGACGAAGAACTAGTGAAAGGACAAAAACTAATTAAGAAGGAATTCATAGAAACTGGAAAGGTGAACACCACACACAAAAGTAGCA	MUT6	221	221	1	G	C	sub	Intron down	Intron down	Intron down	136	20.5128205128205	18.1818181818182	54.8387096774194	43.2135985108172	58.0705309183169	14.8569324074997	5.59133154532258	-0.273141660602031	0.325669422985078	0.598811083587109	0.0335632403470249	yes	pos2	chr10:99830866G>C
chr10	99830870_99830875del	AAGTAGC	A	ABCC2_e21	ENSE00000719954	ABCC2_e21_del225to230	ACTGTGACATCTGCTTGCAAGAAGACCCTTGGGAATTGCCTGCATGCTCAGGGAAGCTTCCCTCTCTCAGTTCTAGGTCCAATGGCAGGCATCTGAAGTCCCTGAGAAACTCCTTGAAAACTCGGAATGTGAATAGCCTGAAGGAAGACGAAGAACTAGTGAAAGGACAAAAACTAATTAAGAAGGAATTCATAGAAACTGGAAAGGTGAACACCACACAGAAAA	MUT6	225	230	6	AGUAGC	∆6nt	∆6nt	Intron down	Intron down	Intron down	136	0	16.6666666666667	31.25	43.2135985108172	51.9140845972202	8.700486086403	14.7943670265377	-0.273141660602031	0.076600817714815	0.349742478316846	0.74670429252517	no	mid	chr10:99830870_99830875del
chr10	99830871_99830876del	AGTAGCA	A	ABCC2_e21	ENSE00000719954	ABCC2_e21_del226to231	ACTGTGACATCTGCTTGCAAGAAGACCCTTGGGAATTGCCTGCATGCTCAGGGAAGCTTCCCTCTCTCAGTTCTAGGTCCAATGGCAGGCATCTGAAGTCCCTGAGAAACTCCTTGAAAACTCGGAATGTGAATAGCCTGAAGGAAGACGAAGAACTAGTGAAAGGACAAAAACTAATTAAGAAGGAATTCATAGAAACTGGAAAGGTGAACACCACACAGAAAA	MUT6	226	231	6	GUAGCA	∆6nt	∆6nt	Intron down	Intron down	Intron down	136	0	16.6666666666667	31.25	43.2135985108172	51.9140845972202	8.700486086403	14.7943670265377	-0.273141660602031	0.076600817714815	0.349742478316846	0.74670429252517	no	mid	chr10:99830871_99830876del
chr10	99830871	G	A	ABCC2_e21	ENSE00000719954	ABCC2_e21_G226A	ACTGTGACATCTGCTTGCAAGAAGACCCTTGGGAATTGCCTGCATGCTCAGGGAAGCTTCCCTCTCTCAGTTCTAGGTCCAATGGCAGGCATCTGAAGTCCCTGAGAAACTCCTTGAAAACTCGGAATGTGAATAGCCTGAAGGAAGACGAAGAACTAGTGAAAGGACAAAAACTAATTAAGAAGGAATTCATAGAAACTGGAAAGGTGAACACCACACAGAAAAATAGCA	MUT6	226	226	1	G	A	sub	Intron down	Intron down	Intron down	136	27.2727272727273	12.5	16.6666666666667	43.2135985108172	61.9071947573935	18.6935962465763	8.41308037116376	-0.273141660602031	0.485610979357471	0.758752639959502	0.0975237436541297	yes	pos2	chr10:99830871G>A
chr10	99830871	G	C	ABCC2_e21	ENSE00000719954	ABCC2_e21_G226C	ACTGTGACATCTGCTTGCAAGAAGACCCTTGGGAATTGCCTGCATGCTCAGGGAAGCTTCCCTCTCTCAGTTCTAGGTCCAATGGCAGGCATCTGAAGTCCCTGAGAAACTCCTTGAAAACTCGGAATGTGAATAGCCTGAAGGAAGACGAAGAACTAGTGAAAGGACAAAAACTAATTAAGAAGGAATTCATAGAAACTGGAAAGGTGAACACCACACAGAAAACTAGCA	MUT6	226	226	1	G	C	sub	Intron down	Intron down	Intron down	136	9.72222222222222	12.9032258064516	44.5544554455446	43.2135985108172	40.7597594515007	-2.4538390593165	5.31770373295434	-0.273141660602031	-0.373905743212275	-0.100764082610244	0.820380744610928	no	mid	chr10:99830871G>C
chr10	99830872	T	A	ABCC2_e21	ENSE00000719954	ABCC2_e21_T227A	ACTGTGACATCTGCTTGCAAGAAGACCCTTGGGAATTGCCTGCATGCTCAGGGAAGCTTCCCTCTCTCAGTTCTAGGTCCAATGGCAGGCATCTGAAGTCCCTGAGAAACTCCTTGAAAACTCGGAATGTGAATAGCCTGAAGGAAGACGAAGAACTAGTGAAAGGACAAAAACTAATTAAGAAGGAATTCATAGAAACTGGAAAGGTGAACACCACACAGAAAAGAAGCA	MUT6	227	227	1	U	A	sub	Intron down	Intron down	Intron down	136	0	14.2857142857143	50	43.2135985108172	48.278001101042	5.0644025902248	14.5512852908622	-0.273141660602031	-0.068907208471688	0.204234452130343	0.859890549761312	no	mid	chr10:99830872T>A
chr10	99830872del	GT	G	ABCC2_e21	ENSE00000719954	ABCC2_e21_del227to227	ACTGTGACATCTGCTTGCAAGAAGACCCTTGGGAATTGCCTGCATGCTCAGGGAAGCTTCCCTCTCTCAGTTCTAGGTCCAATGGCAGGCATCTGAAGTCCCTGAGAAACTCCTTGAAAACTCGGAATGTGAATAGCCTGAAGGAAGACGAAGAACTAGTGAAAGGACAAAAACTAATTAAGAAGGAATTCATAGAAACTGGAAAGGTGAACACCACACAGAAAAGAGCA	MUT6	227	227	1	U	∆1nt	∆1nt	Intron down	Intron down	Intron down	136	7.69230769230769	25	40.9090909090909	43.2135985108172	49.0419631086731	5.8283645978559	11.3685819685643	-0.273141660602031	-0.0383261663903337	0.234815494211697	0.785572138822585	no	mid	chr10:99830872del
chr10	99830870_99830872del	AAGT	A	ABCC2_e21	ENSE00000719954	ABCC2_e21_del225to227	ACTGTGACATCTGCTTGCAAGAAGACCCTTGGGAATTGCCTGCATGCTCAGGGAAGCTTCCCTCTCTCAGTTCTAGGTCCAATGGCAGGCATCTGAAGTCCCTGAGAAACTCCTTGAAAACTCGGAATGTGAATAGCCTGAAGGAAGACGAAGAACTAGTGAAAGGACAAAAACTAATTAAGAAGGAATTCATAGAAACTGGAAAGGTGAACACCACACAGAAAAGCA	MUT6	225	227	3	AGU	∆3nt	∆3nt	Intron down	Intron down	Intron down	136	37.5	0	41.6666666666667	43.2135985108172	71.3378819501159	28.1242834392987	6.97019899458196	-0.273141660602031	0.911851167659533	1.18499282826156	0.00271651410533896	yes	pos3	chr10:99830870_99830872del
chr10	99830871_99830873del	AGTA	A	ABCC2_e21	ENSE00000719954	ABCC2_e21_del226to228	ACTGTGACATCTGCTTGCAAGAAGACCCTTGGGAATTGCCTGCATGCTCAGGGAAGCTTCCCTCTCTCAGTTCTAGGTCCAATGGCAGGCATCTGAAGTCCCTGAGAAACTCCTTGAAAACTCGGAATGTGAATAGCCTGAAGGAAGACGAAGAACTAGTGAAAGGACAAAAACTAATTAAGAAGGAATTCATAGAAACTGGAAAGGTGAACACCACACAGAAAAGCA	MUT6	226	228	3	GUA	∆3nt	∆3nt	Intron down	Intron down	Intron down	136	37.5	0	41.6666666666667	43.2135985108172	71.3378819501159	28.1242834392987	6.97019899458196	-0.273141660602031	0.911851167659533	1.18499282826156	0.00271651410533896	yes	pos3	chr10:99830871_99830873del
chr10	99830872_99830874del	GTAG	G	ABCC2_e21	ENSE00000719954	ABCC2_e21_del227to229	ACTGTGACATCTGCTTGCAAGAAGACCCTTGGGAATTGCCTGCATGCTCAGGGAAGCTTCCCTCTCTCAGTTCTAGGTCCAATGGCAGGCATCTGAAGTCCCTGAGAAACTCCTTGAAAACTCGGAATGTGAATAGCCTGAAGGAAGACGAAGAACTAGTGAAAGGACAAAAACTAATTAAGAAGGAATTCATAGAAACTGGAAAGGTGAACACCACACAGAAAAGCA	MUT6	227	229	3	UAG	∆3nt	∆3nt	Intron down	Intron down	Intron down	136	37.5	0	41.6666666666667	43.2135985108172	71.3378819501159	28.1242834392987	6.97019899458196	-0.273141660602031	0.911851167659533	1.18499282826156	0.00271651410533896	yes	pos3	chr10:99830872_99830874del
chr10	99830872	T	C	ABCC2_e21	ENSE00000719954	ABCC2_e21_T227C	ACTGTGACATCTGCTTGCAAGAAGACCCTTGGGAATTGCCTGCATGCTCAGGGAAGCTTCCCTCTCTCAGTTCTAGGTCCAATGGCAGGCATCTGAAGTCCCTGAGAAACTCCTTGAAAACTCGGAATGTGAATAGCCTGAAGGAAGACGAAGAACTAGTGAAAGGACAAAAACTAATTAAGAAGGAATTCATAGAAACTGGAAAGGTGAACACCACACAGAAAAGCAGCA	MUT6	227	227	1	U	C	sub	Intron down	Intron down	Intron down	136	8.33333333333333	0	25	43.2135985108172	48.8075271434167	5.5939286325995	14.8196556711875	-0.273141660602031	-0.0477079610111621	0.225433699590869	0.856972768302035	no	mid	chr10:99830872T>C
chr10	99830872	T	G	ABCC2_e21	ENSE00000719954	ABCC2_e21_T227G	ACTGTGACATCTGCTTGCAAGAAGACCCTTGGGAATTGCCTGCATGCTCAGGGAAGCTTCCCTCTCTCAGTTCTAGGTCCAATGGCAGGCATCTGAAGTCCCTGAGAAACTCCTTGAAAACTCGGAATGTGAATAGCCTGAAGGAAGACGAAGAACTAGTGAAAGGACAAAAACTAATTAAGAAGGAATTCATAGAAACTGGAAAGGTGAACACCACACAGAAAAGGAGCA	MUT6	227	227	1	U	G	sub	Intron down	Intron down	Intron down	136	5.88235294117647	0	14.2857142857143	43.2135985108172	41.2660662814495	-1.9475322293677	14.2788838244953	-0.273141660602031	-0.352977124442734	-0.079835463840703	0.944984086761317	no	mid	chr10:99830872T>G
chr10	99830873_99830875del	TAGC	T	ABCC2_e21	ENSE00000719954	ABCC2_e21_del228to230	ACTGTGACATCTGCTTGCAAGAAGACCCTTGGGAATTGCCTGCATGCTCAGGGAAGCTTCCCTCTCTCAGTTCTAGGTCCAATGGCAGGCATCTGAAGTCCCTGAGAAACTCCTTGAAAACTCGGAATGTGAATAGCCTGAAGGAAGACGAAGAACTAGTGAAAGGACAAAAACTAATTAAGAAGGAATTCATAGAAACTGGAAAGGTGAACACCACACAGAAAAGTA	MUT6	228	230	3	AGC	∆3nt	∆3nt	Intron down	Intron down	Intron down	136	0	0	25	43.2135985108172	43.6945934884541	0.480994977636895	17.3565787098628	-0.273141660602031	-0.253566185287417	0.019575475314614	0.991391838903103	no	mid	chr10:99830873_99830875del
chr10	99830874_99830876del	AGCA	A	ABCC2_e21	ENSE00000719954	ABCC2_e21_del229to231	ACTGTGACATCTGCTTGCAAGAAGACCCTTGGGAATTGCCTGCATGCTCAGGGAAGCTTCCCTCTCTCAGTTCTAGGTCCAATGGCAGGCATCTGAAGTCCCTGAGAAACTCCTTGAAAACTCGGAATGTGAATAGCCTGAAGGAAGACGAAGAACTAGTGAAAGGACAAAAACTAATTAAGAAGGAATTCATAGAAACTGGAAAGGTGAACACCACACAGAAAAGTA	MUT6	229	231	3	GCA	∆3nt	∆3nt	Intron down	Intron down	Intron down	136	0	0	25	43.2135985108172	43.6945934884541	0.480994977636895	17.3565787098628	-0.273141660602031	-0.253566185287417	0.019575475314614	0.991391838903103	no	mid	chr10:99830874_99830876del
chr10	99830874	G	A	ABCC2_e21	ENSE00000719954	ABCC2_e21_G229A	ACTGTGACATCTGCTTGCAAGAAGACCCTTGGGAATTGCCTGCATGCTCAGGGAAGCTTCCCTCTCTCAGTTCTAGGTCCAATGGCAGGCATCTGAAGTCCCTGAGAAACTCCTTGAAAACTCGGAATGTGAATAGCCTGAAGGAAGACGAAGAACTAGTGAAAGGACAAAAACTAATTAAGAAGGAATTCATAGAAACTGGAAAGGTGAACACCACACAGAAAAGTAACA	MUT6	229	229	1	G	A	sub	Intron down	Intron down	Intron down	136	20	0	23.5294117647059	43.2135985108172	57.7274957146102	14.513897203793	11.3279746141974	-0.273141660602031	0.311596731053835	0.584738391655866	0.39545166682869	no	mid	chr10:99830874G>A
chr10	99830874del	AG	A	ABCC2_e21	ENSE00000719954	ABCC2_e21_del229to229	ACTGTGACATCTGCTTGCAAGAAGACCCTTGGGAATTGCCTGCATGCTCAGGGAAGCTTCCCTCTCTCAGTTCTAGGTCCAATGGCAGGCATCTGAAGTCCCTGAGAAACTCCTTGAAAACTCGGAATGTGAATAGCCTGAAGGAAGACGAAGAACTAGTGAAAGGACAAAAACTAATTAAGAAGGAATTCATAGAAACTGGAAAGGTGAACACCACACAGAAAAGTACA	MUT6	229	229	1	G	∆1nt	∆1nt	Intron down	Intron down	Intron down	136	10.3448275862069	12.5	54.1666666666667	43.2135985108172	48.8683857015589	5.6547871907417	10.1132784949706	-0.273141660602031	-0.0452723027922932	0.227869357809738	0.758195774500618	no	mid	chr10:99830874del
chr10	99830874	G	C	ABCC2_e21	ENSE00000719954	ABCC2_e21_G229C	ACTGTGACATCTGCTTGCAAGAAGACCCTTGGGAATTGCCTGCATGCTCAGGGAAGCTTCCCTCTCTCAGTTCTAGGTCCAATGGCAGGCATCTGAAGTCCCTGAGAAACTCCTTGAAAACTCGGAATGTGAATAGCCTGAAGGAAGACGAAGAACTAGTGAAAGGACAAAAACTAATTAAGAAGGAATTCATAGAAACTGGAAAGGTGAACACCACACAGAAAAGTACCA	MUT6	229	229	1	G	C	sub	Intron down	Intron down	Intron down	136	0	0	22.7272727272727	43.2135985108172	30.7241813134954	-12.4894171973218	14.1824659393904	-0.273141660602031	-0.813045899117977	-0.539904238515946	0.63025166325209	no	mid	chr10:99830874G>C
chr10	99830875del	GC	G	ABCC2_e21	ENSE00000719954	ABCC2_e21_del230to230	ACTGTGACATCTGCTTGCAAGAAGACCCTTGGGAATTGCCTGCATGCTCAGGGAAGCTTCCCTCTCTCAGTTCTAGGTCCAATGGCAGGCATCTGAAGTCCCTGAGAAACTCCTTGAAAACTCGGAATGTGAATAGCCTGAAGGAAGACGAAGAACTAGTGAAAGGACAAAAACTAATTAAGAAGGAATTCATAGAAACTGGAAAGGTGAACACCACACAGAAAAGTAGA	MUT6	230	230	1	C	∆1nt	∆1nt	Intron down	Intron down	Intron down	136	12.6760563380282	0	53.8461538461539	43.2135985108172	45.9475454528965	2.7339469420793	7.25634733370191	-0.273141660602031	-0.162454525988987	0.110687134613044	0.856972768302035	no	mid	chr10:99830875del
chr10	99830875	C	A	ABCC2_e21	ENSE00000719954	ABCC2_e21_C230A	ACTGTGACATCTGCTTGCAAGAAGACCCTTGGGAATTGCCTGCATGCTCAGGGAAGCTTCCCTCTCTCAGTTCTAGGTCCAATGGCAGGCATCTGAAGTCCCTGAGAAACTCCTTGAAAACTCGGAATGTGAATAGCCTGAAGGAAGACGAAGAACTAGTGAAAGGACAAAAACTAATTAAGAAGGAATTCATAGAAACTGGAAAGGTGAACACCACACAGAAAAGTAGAA	MUT6	230	230	1	C	A	sub	Intron down	Intron down	Intron down	136	25	0	58.3333333333333	43.2135985108172	66.7435992455723	23.5300007347551	11.9252651563644	-0.273141660602031	0.69661114876245	0.969752809364481	0.175745463476306	no	mid	chr10:99830875C>A
chr10	99830876del	CA	C	ABCC2_e21	ENSE00000719954	ABCC2_e21_del231to231	ACTGTGACATCTGCTTGCAAGAAGACCCTTGGGAATTGCCTGCATGCTCAGGGAAGCTTCCCTCTCTCAGTTCTAGGTCCAATGGCAGGCATCTGAAGTCCCTGAGAAACTCCTTGAAAACTCGGAATGTGAATAGCCTGAAGGAAGACGAAGAACTAGTGAAAGGACAAAAACTAATTAAGAAGGAATTCATAGAAACTGGAAAGGTGAACACCACACAGAAAAGTAGC	MUT6	231	231	1	A	∆1nt	∆1nt	Intron down	Intron down	Intron down	136	5.26315789473684	25	58.3333333333333	43.2135985108172	52.7264546236225	9.5128561128053	12.893333932572	-0.273141660602031	0.109166470196729	0.38230813079876	0.665094960872615	no	mid	chr10:99830876del
				ABCC2_e21		ABCC2_e21_wt	ACTGTGACATCTGCTTGCAAGAAGACCCTTGGGAATTGCCTGCATGCTCAGGGAAGCTTCCCTCTCTCAGTTCTAGGTCCAATGGCAGGCATCTGAAGTCCCTGAGAAACTCCTTGAAAACTCGGAATGTGAATAGCCTGAAGGAAGACGAAGAACTAGTGAAAGGACAAAAACTAATTAAGAAGGAATTCATAGAAACTGGAAAGGTGAACACCACACAGAAAAGTAGCA	MUT6	1	1	0	A	A	wt	Intron up	Intron up	Intron up	136				43.2135985108172	43.2135985108172	0	0.383422849865314	-0.273141660602031	-0.273141660602031	0			mid
				ABCC2_e21		ABCC2_e21_wt	ACTGTGACATCTGCTTGCAAGAAGACCCTTGGGAATTGCCTGCATGCTCAGGGAAGCTTCCCTCTCTCAGTTCTAGGTCCAATGGCAGGCATCTGAAGTCCCTGAGAAACTCCTTGAAAACTCGGAATGTGAATAGCCTGAAGGAAGACGAAGAACTAGTGAAAGGACAAAAACTAATTAAGAAGGAATTCATAGAAACTGGAAAGGTGAACACCACACAGAAAAGTAGCA	MUT6	2	2	0	C	C	wt	Intron up	Intron up	Intron up	136				43.2135985108172	43.2135985108172	0	0.383422849865314	-0.273141660602031	-0.273141660602031	0			mid
				ABCC2_e21		ABCC2_e21_wt	ACTGTGACATCTGCTTGCAAGAAGACCCTTGGGAATTGCCTGCATGCTCAGGGAAGCTTCCCTCTCTCAGTTCTAGGTCCAATGGCAGGCATCTGAAGTCCCTGAGAAACTCCTTGAAAACTCGGAATGTGAATAGCCTGAAGGAAGACGAAGAACTAGTGAAAGGACAAAAACTAATTAAGAAGGAATTCATAGAAACTGGAAAGGTGAACACCACACAGAAAAGTAGCA	MUT6	3	3	0	U	U	wt	Intron up	Intron up	Intron up	136				43.2135985108172	43.2135985108172	0	0.383422849865314	-0.273141660602031	-0.273141660602031	0			mid
				ABCC2_e21		ABCC2_e21_wt	ACTGTGACATCTGCTTGCAAGAAGACCCTTGGGAATTGCCTGCATGCTCAGGGAAGCTTCCCTCTCTCAGTTCTAGGTCCAATGGCAGGCATCTGAAGTCCCTGAGAAACTCCTTGAAAACTCGGAATGTGAATAGCCTGAAGGAAGACGAAGAACTAGTGAAAGGACAAAAACTAATTAAGAAGGAATTCATAGAAACTGGAAAGGTGAACACCACACAGAAAAGTAGCA	MUT6	4	4	0	G	G	wt	Intron up	Intron up	Intron up	136				43.2135985108172	43.2135985108172	0	0.383422849865314	-0.273141660602031	-0.273141660602031	0			mid
				ABCC2_e21		ABCC2_e21_wt	ACTGTGACATCTGCTTGCAAGAAGACCCTTGGGAATTGCCTGCATGCTCAGGGAAGCTTCCCTCTCTCAGTTCTAGGTCCAATGGCAGGCATCTGAAGTCCCTGAGAAACTCCTTGAAAACTCGGAATGTGAATAGCCTGAAGGAAGACGAAGAACTAGTGAAAGGACAAAAACTAATTAAGAAGGAATTCATAGAAACTGGAAAGGTGAACACCACACAGAAAAGTAGCA	MUT6	5	5	0	U	U	wt	Intron up	Intron up	Intron up	136				43.2135985108172	43.2135985108172	0	0.383422849865314	-0.273141660602031	-0.273141660602031	0			mid
				ABCC2_e21		ABCC2_e21_wt	ACTGTGACATCTGCTTGCAAGAAGACCCTTGGGAATTGCCTGCATGCTCAGGGAAGCTTCCCTCTCTCAGTTCTAGGTCCAATGGCAGGCATCTGAAGTCCCTGAGAAACTCCTTGAAAACTCGGAATGTGAATAGCCTGAAGGAAGACGAAGAACTAGTGAAAGGACAAAAACTAATTAAGAAGGAATTCATAGAAACTGGAAAGGTGAACACCACACAGAAAAGTAGCA	MUT6	6	6	0	G	G	wt	Intron up	Intron up	Intron up	136				43.2135985108172	43.2135985108172	0	0.383422849865314	-0.273141660602031	-0.273141660602031	0			mid
				ABCC2_e21		ABCC2_e21_wt	ACTGTGACATCTGCTTGCAAGAAGACCCTTGGGAATTGCCTGCATGCTCAGGGAAGCTTCCCTCTCTCAGTTCTAGGTCCAATGGCAGGCATCTGAAGTCCCTGAGAAACTCCTTGAAAACTCGGAATGTGAATAGCCTGAAGGAAGACGAAGAACTAGTGAAAGGACAAAAACTAATTAAGAAGGAATTCATAGAAACTGGAAAGGTGAACACCACACAGAAAAGTAGCA	MUT6	7	7	0	A	A	wt	Intron up	Intron up	Intron up	136				43.2135985108172	43.2135985108172	0	0.383422849865314	-0.273141660602031	-0.273141660602031	0			mid
				ABCC2_e21		ABCC2_e21_wt	ACTGTGACATCTGCTTGCAAGAAGACCCTTGGGAATTGCCTGCATGCTCAGGGAAGCTTCCCTCTCTCAGTTCTAGGTCCAATGGCAGGCATCTGAAGTCCCTGAGAAACTCCTTGAAAACTCGGAATGTGAATAGCCTGAAGGAAGACGAAGAACTAGTGAAAGGACAAAAACTAATTAAGAAGGAATTCATAGAAACTGGAAAGGTGAACACCACACAGAAAAGTAGCA	MUT6	8	8	0	C	C	wt	Intron up	Intron up	Intron up	136				43.2135985108172	43.2135985108172	0	0.383422849865314	-0.273141660602031	-0.273141660602031	0			mid
				ABCC2_e21		ABCC2_e21_wt	ACTGTGACATCTGCTTGCAAGAAGACCCTTGGGAATTGCCTGCATGCTCAGGGAAGCTTCCCTCTCTCAGTTCTAGGTCCAATGGCAGGCATCTGAAGTCCCTGAGAAACTCCTTGAAAACTCGGAATGTGAATAGCCTGAAGGAAGACGAAGAACTAGTGAAAGGACAAAAACTAATTAAGAAGGAATTCATAGAAACTGGAAAGGTGAACACCACACAGAAAAGTAGCA	MUT6	9	9	0	A	A	wt	Intron up	Intron up	Intron up	136				43.2135985108172	43.2135985108172	0	0.383422849865314	-0.273141660602031	-0.273141660602031	0			mid
				ABCC2_e21		ABCC2_e21_wt	ACTGTGACATCTGCTTGCAAGAAGACCCTTGGGAATTGCCTGCATGCTCAGGGAAGCTTCCCTCTCTCAGTTCTAGGTCCAATGGCAGGCATCTGAAGTCCCTGAGAAACTCCTTGAAAACTCGGAATGTGAATAGCCTGAAGGAAGACGAAGAACTAGTGAAAGGACAAAAACTAATTAAGAAGGAATTCATAGAAACTGGAAAGGTGAACACCACACAGAAAAGTAGCA	MUT6	10	10	0	U	U	wt	Intron up	Intron up	Intron up	136				43.2135985108172	43.2135985108172	0	0.383422849865314	-0.273141660602031	-0.273141660602031	0			mid
				ABCC2_e21		ABCC2_e21_wt	ACTGTGACATCTGCTTGCAAGAAGACCCTTGGGAATTGCCTGCATGCTCAGGGAAGCTTCCCTCTCTCAGTTCTAGGTCCAATGGCAGGCATCTGAAGTCCCTGAGAAACTCCTTGAAAACTCGGAATGTGAATAGCCTGAAGGAAGACGAAGAACTAGTGAAAGGACAAAAACTAATTAAGAAGGAATTCATAGAAACTGGAAAGGTGAACACCACACAGAAAAGTAGCA	MUT6	11	11	0	C	C	wt	Intron up	Intron up	Intron up	136				43.2135985108172	43.2135985108172	0	0.383422849865314	-0.273141660602031	-0.273141660602031	0			mid
				ABCC2_e21		ABCC2_e21_wt	ACTGTGACATCTGCTTGCAAGAAGACCCTTGGGAATTGCCTGCATGCTCAGGGAAGCTTCCCTCTCTCAGTTCTAGGTCCAATGGCAGGCATCTGAAGTCCCTGAGAAACTCCTTGAAAACTCGGAATGTGAATAGCCTGAAGGAAGACGAAGAACTAGTGAAAGGACAAAAACTAATTAAGAAGGAATTCATAGAAACTGGAAAGGTGAACACCACACAGAAAAGTAGCA	MUT6	12	12	0	U	U	wt	Intron up	Intron up	Intron up	136				43.2135985108172	43.2135985108172	0	0.383422849865314	-0.273141660602031	-0.273141660602031	0			mid
				ABCC2_e21		ABCC2_e21_wt	ACTGTGACATCTGCTTGCAAGAAGACCCTTGGGAATTGCCTGCATGCTCAGGGAAGCTTCCCTCTCTCAGTTCTAGGTCCAATGGCAGGCATCTGAAGTCCCTGAGAAACTCCTTGAAAACTCGGAATGTGAATAGCCTGAAGGAAGACGAAGAACTAGTGAAAGGACAAAAACTAATTAAGAAGGAATTCATAGAAACTGGAAAGGTGAACACCACACAGAAAAGTAGCA	MUT6	13	13	0	G	G	wt	Intron up	Intron up	Intron up	136				43.2135985108172	43.2135985108172	0	0.383422849865314	-0.273141660602031	-0.273141660602031	0			mid
				ABCC2_e21		ABCC2_e21_wt	ACTGTGACATCTGCTTGCAAGAAGACCCTTGGGAATTGCCTGCATGCTCAGGGAAGCTTCCCTCTCTCAGTTCTAGGTCCAATGGCAGGCATCTGAAGTCCCTGAGAAACTCCTTGAAAACTCGGAATGTGAATAGCCTGAAGGAAGACGAAGAACTAGTGAAAGGACAAAAACTAATTAAGAAGGAATTCATAGAAACTGGAAAGGTGAACACCACACAGAAAAGTAGCA	MUT6	14	14	0	C	C	wt	Intron up	Intron up	Intron up	136				43.2135985108172	43.2135985108172	0	0.383422849865314	-0.273141660602031	-0.273141660602031	0			mid
				ABCC2_e21		ABCC2_e21_wt	ACTGTGACATCTGCTTGCAAGAAGACCCTTGGGAATTGCCTGCATGCTCAGGGAAGCTTCCCTCTCTCAGTTCTAGGTCCAATGGCAGGCATCTGAAGTCCCTGAGAAACTCCTTGAAAACTCGGAATGTGAATAGCCTGAAGGAAGACGAAGAACTAGTGAAAGGACAAAAACTAATTAAGAAGGAATTCATAGAAACTGGAAAGGTGAACACCACACAGAAAAGTAGCA	MUT6	15	15	0	U	U	wt	Intron up	Intron up	Intron up	136				43.2135985108172	43.2135985108172	0	0.383422849865314	-0.273141660602031	-0.273141660602031	0			mid
				ABCC2_e21		ABCC2_e21_wt	ACTGTGACATCTGCTTGCAAGAAGACCCTTGGGAATTGCCTGCATGCTCAGGGAAGCTTCCCTCTCTCAGTTCTAGGTCCAATGGCAGGCATCTGAAGTCCCTGAGAAACTCCTTGAAAACTCGGAATGTGAATAGCCTGAAGGAAGACGAAGAACTAGTGAAAGGACAAAAACTAATTAAGAAGGAATTCATAGAAACTGGAAAGGTGAACACCACACAGAAAAGTAGCA	MUT6	16	16	0	U	U	wt	Intron up	Intron up	Intron up	136				43.2135985108172	43.2135985108172	0	0.383422849865314	-0.273141660602031	-0.273141660602031	0			mid
				ABCC2_e21		ABCC2_e21_wt	ACTGTGACATCTGCTTGCAAGAAGACCCTTGGGAATTGCCTGCATGCTCAGGGAAGCTTCCCTCTCTCAGTTCTAGGTCCAATGGCAGGCATCTGAAGTCCCTGAGAAACTCCTTGAAAACTCGGAATGTGAATAGCCTGAAGGAAGACGAAGAACTAGTGAAAGGACAAAAACTAATTAAGAAGGAATTCATAGAAACTGGAAAGGTGAACACCACACAGAAAAGTAGCA	MUT6	17	17	0	G	G	wt	Intron up	Intron up	Intron up	136				43.2135985108172	43.2135985108172	0	0.383422849865314	-0.273141660602031	-0.273141660602031	0			mid
				ABCC2_e21		ABCC2_e21_wt	ACTGTGACATCTGCTTGCAAGAAGACCCTTGGGAATTGCCTGCATGCTCAGGGAAGCTTCCCTCTCTCAGTTCTAGGTCCAATGGCAGGCATCTGAAGTCCCTGAGAAACTCCTTGAAAACTCGGAATGTGAATAGCCTGAAGGAAGACGAAGAACTAGTGAAAGGACAAAAACTAATTAAGAAGGAATTCATAGAAACTGGAAAGGTGAACACCACACAGAAAAGTAGCA	MUT6	18	18	0	C	C	wt	Intron up	Intron up	Intron up	136				43.2135985108172	43.2135985108172	0	0.383422849865314	-0.273141660602031	-0.273141660602031	0			mid
				ABCC2_e21		ABCC2_e21_wt	ACTGTGACATCTGCTTGCAAGAAGACCCTTGGGAATTGCCTGCATGCTCAGGGAAGCTTCCCTCTCTCAGTTCTAGGTCCAATGGCAGGCATCTGAAGTCCCTGAGAAACTCCTTGAAAACTCGGAATGTGAATAGCCTGAAGGAAGACGAAGAACTAGTGAAAGGACAAAAACTAATTAAGAAGGAATTCATAGAAACTGGAAAGGTGAACACCACACAGAAAAGTAGCA	MUT6	19	19	0	A	A	wt	Intron up	Intron up	Intron up	136				43.2135985108172	43.2135985108172	0	0.383422849865314	-0.273141660602031	-0.273141660602031	0			mid
				ABCC2_e21		ABCC2_e21_wt	ACTGTGACATCTGCTTGCAAGAAGACCCTTGGGAATTGCCTGCATGCTCAGGGAAGCTTCCCTCTCTCAGTTCTAGGTCCAATGGCAGGCATCTGAAGTCCCTGAGAAACTCCTTGAAAACTCGGAATGTGAATAGCCTGAAGGAAGACGAAGAACTAGTGAAAGGACAAAAACTAATTAAGAAGGAATTCATAGAAACTGGAAAGGTGAACACCACACAGAAAAGTAGCA	MUT6	20	20	0	A	A	wt	Intron up	Intron up	Intron up	136				43.2135985108172	43.2135985108172	0	0.383422849865314	-0.273141660602031	-0.273141660602031	0			mid
				ABCC2_e21		ABCC2_e21_wt	ACTGTGACATCTGCTTGCAAGAAGACCCTTGGGAATTGCCTGCATGCTCAGGGAAGCTTCCCTCTCTCAGTTCTAGGTCCAATGGCAGGCATCTGAAGTCCCTGAGAAACTCCTTGAAAACTCGGAATGTGAATAGCCTGAAGGAAGACGAAGAACTAGTGAAAGGACAAAAACTAATTAAGAAGGAATTCATAGAAACTGGAAAGGTGAACACCACACAGAAAAGTAGCA	MUT6	21	21	0	G	G	wt	Intron up	Intron up	Intron up	136				43.2135985108172	43.2135985108172	0	0.383422849865314	-0.273141660602031	-0.273141660602031	0			mid
				ABCC2_e21		ABCC2_e21_wt	ACTGTGACATCTGCTTGCAAGAAGACCCTTGGGAATTGCCTGCATGCTCAGGGAAGCTTCCCTCTCTCAGTTCTAGGTCCAATGGCAGGCATCTGAAGTCCCTGAGAAACTCCTTGAAAACTCGGAATGTGAATAGCCTGAAGGAAGACGAAGAACTAGTGAAAGGACAAAAACTAATTAAGAAGGAATTCATAGAAACTGGAAAGGTGAACACCACACAGAAAAGTAGCA	MUT6	22	22	0	A	A	wt	Intron up	Intron up	Intron up	136				43.2135985108172	43.2135985108172	0	0.383422849865314	-0.273141660602031	-0.273141660602031	0			mid
				ABCC2_e21		ABCC2_e21_wt	ACTGTGACATCTGCTTGCAAGAAGACCCTTGGGAATTGCCTGCATGCTCAGGGAAGCTTCCCTCTCTCAGTTCTAGGTCCAATGGCAGGCATCTGAAGTCCCTGAGAAACTCCTTGAAAACTCGGAATGTGAATAGCCTGAAGGAAGACGAAGAACTAGTGAAAGGACAAAAACTAATTAAGAAGGAATTCATAGAAACTGGAAAGGTGAACACCACACAGAAAAGTAGCA	MUT6	23	23	0	A	A	wt	Intron up	Intron up	Intron up	136				43.2135985108172	43.2135985108172	0	0.383422849865314	-0.273141660602031	-0.273141660602031	0			mid
				ABCC2_e21		ABCC2_e21_wt	ACTGTGACATCTGCTTGCAAGAAGACCCTTGGGAATTGCCTGCATGCTCAGGGAAGCTTCCCTCTCTCAGTTCTAGGTCCAATGGCAGGCATCTGAAGTCCCTGAGAAACTCCTTGAAAACTCGGAATGTGAATAGCCTGAAGGAAGACGAAGAACTAGTGAAAGGACAAAAACTAATTAAGAAGGAATTCATAGAAACTGGAAAGGTGAACACCACACAGAAAAGTAGCA	MUT6	24	24	0	G	G	wt	Intron up	Intron up	Intron up	136				43.2135985108172	43.2135985108172	0	0.383422849865314	-0.273141660602031	-0.273141660602031	0			mid
				ABCC2_e21		ABCC2_e21_wt	ACTGTGACATCTGCTTGCAAGAAGACCCTTGGGAATTGCCTGCATGCTCAGGGAAGCTTCCCTCTCTCAGTTCTAGGTCCAATGGCAGGCATCTGAAGTCCCTGAGAAACTCCTTGAAAACTCGGAATGTGAATAGCCTGAAGGAAGACGAAGAACTAGTGAAAGGACAAAAACTAATTAAGAAGGAATTCATAGAAACTGGAAAGGTGAACACCACACAGAAAAGTAGCA	MUT6	25	25	0	A	A	wt	Intron up	Intron up	Intron up	136				43.2135985108172	43.2135985108172	0	0.383422849865314	-0.273141660602031	-0.273141660602031	0			mid
				ABCC2_e21		ABCC2_e21_wt	ACTGTGACATCTGCTTGCAAGAAGACCCTTGGGAATTGCCTGCATGCTCAGGGAAGCTTCCCTCTCTCAGTTCTAGGTCCAATGGCAGGCATCTGAAGTCCCTGAGAAACTCCTTGAAAACTCGGAATGTGAATAGCCTGAAGGAAGACGAAGAACTAGTGAAAGGACAAAAACTAATTAAGAAGGAATTCATAGAAACTGGAAAGGTGAACACCACACAGAAAAGTAGCA	MUT6	26	26	0	C	C	wt	Intron up	Intron up	Intron up	136				43.2135985108172	43.2135985108172	0	0.383422849865314	-0.273141660602031	-0.273141660602031	0			mid
				ABCC2_e21		ABCC2_e21_wt	ACTGTGACATCTGCTTGCAAGAAGACCCTTGGGAATTGCCTGCATGCTCAGGGAAGCTTCCCTCTCTCAGTTCTAGGTCCAATGGCAGGCATCTGAAGTCCCTGAGAAACTCCTTGAAAACTCGGAATGTGAATAGCCTGAAGGAAGACGAAGAACTAGTGAAAGGACAAAAACTAATTAAGAAGGAATTCATAGAAACTGGAAAGGTGAACACCACACAGAAAAGTAGCA	MUT6	27	27	0	C	C	wt	Intron up	Intron up	Intron up	136				43.2135985108172	43.2135985108172	0	0.383422849865314	-0.273141660602031	-0.273141660602031	0			mid
				ABCC2_e21		ABCC2_e21_wt	ACTGTGACATCTGCTTGCAAGAAGACCCTTGGGAATTGCCTGCATGCTCAGGGAAGCTTCCCTCTCTCAGTTCTAGGTCCAATGGCAGGCATCTGAAGTCCCTGAGAAACTCCTTGAAAACTCGGAATGTGAATAGCCTGAAGGAAGACGAAGAACTAGTGAAAGGACAAAAACTAATTAAGAAGGAATTCATAGAAACTGGAAAGGTGAACACCACACAGAAAAGTAGCA	MUT6	28	28	0	C	C	wt	Intron up	Intron up	Intron up	136				43.2135985108172	43.2135985108172	0	0.383422849865314	-0.273141660602031	-0.273141660602031	0			mid
				ABCC2_e21		ABCC2_e21_wt	ACTGTGACATCTGCTTGCAAGAAGACCCTTGGGAATTGCCTGCATGCTCAGGGAAGCTTCCCTCTCTCAGTTCTAGGTCCAATGGCAGGCATCTGAAGTCCCTGAGAAACTCCTTGAAAACTCGGAATGTGAATAGCCTGAAGGAAGACGAAGAACTAGTGAAAGGACAAAAACTAATTAAGAAGGAATTCATAGAAACTGGAAAGGTGAACACCACACAGAAAAGTAGCA	MUT6	29	29	0	U	U	wt	Intron up	Intron up	Intron up	136				43.2135985108172	43.2135985108172	0	0.383422849865314	-0.273141660602031	-0.273141660602031	0			mid
				ABCC2_e21		ABCC2_e21_wt	ACTGTGACATCTGCTTGCAAGAAGACCCTTGGGAATTGCCTGCATGCTCAGGGAAGCTTCCCTCTCTCAGTTCTAGGTCCAATGGCAGGCATCTGAAGTCCCTGAGAAACTCCTTGAAAACTCGGAATGTGAATAGCCTGAAGGAAGACGAAGAACTAGTGAAAGGACAAAAACTAATTAAGAAGGAATTCATAGAAACTGGAAAGGTGAACACCACACAGAAAAGTAGCA	MUT6	30	30	0	U	U	wt	Intron up	Intron up	Intron up	136				43.2135985108172	43.2135985108172	0	0.383422849865314	-0.273141660602031	-0.273141660602031	0			mid
				ABCC2_e21		ABCC2_e21_wt	ACTGTGACATCTGCTTGCAAGAAGACCCTTGGGAATTGCCTGCATGCTCAGGGAAGCTTCCCTCTCTCAGTTCTAGGTCCAATGGCAGGCATCTGAAGTCCCTGAGAAACTCCTTGAAAACTCGGAATGTGAATAGCCTGAAGGAAGACGAAGAACTAGTGAAAGGACAAAAACTAATTAAGAAGGAATTCATAGAAACTGGAAAGGTGAACACCACACAGAAAAGTAGCA	MUT6	31	31	0	G	G	wt	Intron up	Intron up	Intron up	136				43.2135985108172	43.2135985108172	0	0.383422849865314	-0.273141660602031	-0.273141660602031	0			mid
				ABCC2_e21		ABCC2_e21_wt	ACTGTGACATCTGCTTGCAAGAAGACCCTTGGGAATTGCCTGCATGCTCAGGGAAGCTTCCCTCTCTCAGTTCTAGGTCCAATGGCAGGCATCTGAAGTCCCTGAGAAACTCCTTGAAAACTCGGAATGTGAATAGCCTGAAGGAAGACGAAGAACTAGTGAAAGGACAAAAACTAATTAAGAAGGAATTCATAGAAACTGGAAAGGTGAACACCACACAGAAAAGTAGCA	MUT6	32	32	0	G	G	wt	Intron up	Intron up	Intron up	136				43.2135985108172	43.2135985108172	0	0.383422849865314	-0.273141660602031	-0.273141660602031	0			mid
				ABCC2_e21		ABCC2_e21_wt	ACTGTGACATCTGCTTGCAAGAAGACCCTTGGGAATTGCCTGCATGCTCAGGGAAGCTTCCCTCTCTCAGTTCTAGGTCCAATGGCAGGCATCTGAAGTCCCTGAGAAACTCCTTGAAAACTCGGAATGTGAATAGCCTGAAGGAAGACGAAGAACTAGTGAAAGGACAAAAACTAATTAAGAAGGAATTCATAGAAACTGGAAAGGTGAACACCACACAGAAAAGTAGCA	MUT6	33	33	0	G	G	wt	Intron up	Intron up	Intron up	136				43.2135985108172	43.2135985108172	0	0.383422849865314	-0.273141660602031	-0.273141660602031	0			mid
				ABCC2_e21		ABCC2_e21_wt	ACTGTGACATCTGCTTGCAAGAAGACCCTTGGGAATTGCCTGCATGCTCAGGGAAGCTTCCCTCTCTCAGTTCTAGGTCCAATGGCAGGCATCTGAAGTCCCTGAGAAACTCCTTGAAAACTCGGAATGTGAATAGCCTGAAGGAAGACGAAGAACTAGTGAAAGGACAAAAACTAATTAAGAAGGAATTCATAGAAACTGGAAAGGTGAACACCACACAGAAAAGTAGCA	MUT6	34	34	0	A	A	wt	Intron up	Intron up	Intron up	136				43.2135985108172	43.2135985108172	0	0.383422849865314	-0.273141660602031	-0.273141660602031	0			mid
				ABCC2_e21		ABCC2_e21_wt	ACTGTGACATCTGCTTGCAAGAAGACCCTTGGGAATTGCCTGCATGCTCAGGGAAGCTTCCCTCTCTCAGTTCTAGGTCCAATGGCAGGCATCTGAAGTCCCTGAGAAACTCCTTGAAAACTCGGAATGTGAATAGCCTGAAGGAAGACGAAGAACTAGTGAAAGGACAAAAACTAATTAAGAAGGAATTCATAGAAACTGGAAAGGTGAACACCACACAGAAAAGTAGCA	MUT6	35	35	0	A	A	wt	Intron up	Intron up	Intron up	136				43.2135985108172	43.2135985108172	0	0.383422849865314	-0.273141660602031	-0.273141660602031	0			mid
				ABCC2_e21		ABCC2_e21_wt	ACTGTGACATCTGCTTGCAAGAAGACCCTTGGGAATTGCCTGCATGCTCAGGGAAGCTTCCCTCTCTCAGTTCTAGGTCCAATGGCAGGCATCTGAAGTCCCTGAGAAACTCCTTGAAAACTCGGAATGTGAATAGCCTGAAGGAAGACGAAGAACTAGTGAAAGGACAAAAACTAATTAAGAAGGAATTCATAGAAACTGGAAAGGTGAACACCACACAGAAAAGTAGCA	MUT6	36	36	0	U	U	wt	Intron up	Intron up	Intron up	136				43.2135985108172	43.2135985108172	0	0.383422849865314	-0.273141660602031	-0.273141660602031	0			mid
				ABCC2_e21		ABCC2_e21_wt	ACTGTGACATCTGCTTGCAAGAAGACCCTTGGGAATTGCCTGCATGCTCAGGGAAGCTTCCCTCTCTCAGTTCTAGGTCCAATGGCAGGCATCTGAAGTCCCTGAGAAACTCCTTGAAAACTCGGAATGTGAATAGCCTGAAGGAAGACGAAGAACTAGTGAAAGGACAAAAACTAATTAAGAAGGAATTCATAGAAACTGGAAAGGTGAACACCACACAGAAAAGTAGCA	MUT6	37	37	0	U	U	wt	Intron up	Intron up	Intron up	136				43.2135985108172	43.2135985108172	0	0.383422849865314	-0.273141660602031	-0.273141660602031	0			mid
				ABCC2_e21		ABCC2_e21_wt	ACTGTGACATCTGCTTGCAAGAAGACCCTTGGGAATTGCCTGCATGCTCAGGGAAGCTTCCCTCTCTCAGTTCTAGGTCCAATGGCAGGCATCTGAAGTCCCTGAGAAACTCCTTGAAAACTCGGAATGTGAATAGCCTGAAGGAAGACGAAGAACTAGTGAAAGGACAAAAACTAATTAAGAAGGAATTCATAGAAACTGGAAAGGTGAACACCACACAGAAAAGTAGCA	MUT6	38	38	0	G	G	wt	Intron up	Intron up	Intron up	136				43.2135985108172	43.2135985108172	0	0.383422849865314	-0.273141660602031	-0.273141660602031	0			mid
				ABCC2_e21		ABCC2_e21_wt	ACTGTGACATCTGCTTGCAAGAAGACCCTTGGGAATTGCCTGCATGCTCAGGGAAGCTTCCCTCTCTCAGTTCTAGGTCCAATGGCAGGCATCTGAAGTCCCTGAGAAACTCCTTGAAAACTCGGAATGTGAATAGCCTGAAGGAAGACGAAGAACTAGTGAAAGGACAAAAACTAATTAAGAAGGAATTCATAGAAACTGGAAAGGTGAACACCACACAGAAAAGTAGCA	MUT6	39	39	0	C	C	wt	Intron up	Intron up	Intron up	136				43.2135985108172	43.2135985108172	0	0.383422849865314	-0.273141660602031	-0.273141660602031	0			mid
				ABCC2_e21		ABCC2_e21_wt	ACTGTGACATCTGCTTGCAAGAAGACCCTTGGGAATTGCCTGCATGCTCAGGGAAGCTTCCCTCTCTCAGTTCTAGGTCCAATGGCAGGCATCTGAAGTCCCTGAGAAACTCCTTGAAAACTCGGAATGTGAATAGCCTGAAGGAAGACGAAGAACTAGTGAAAGGACAAAAACTAATTAAGAAGGAATTCATAGAAACTGGAAAGGTGAACACCACACAGAAAAGTAGCA	MUT6	40	40	0	C	C	wt	Intron up	Intron up	Intron up	136				43.2135985108172	43.2135985108172	0	0.383422849865314	-0.273141660602031	-0.273141660602031	0			mid
				ABCC2_e21		ABCC2_e21_wt	ACTGTGACATCTGCTTGCAAGAAGACCCTTGGGAATTGCCTGCATGCTCAGGGAAGCTTCCCTCTCTCAGTTCTAGGTCCAATGGCAGGCATCTGAAGTCCCTGAGAAACTCCTTGAAAACTCGGAATGTGAATAGCCTGAAGGAAGACGAAGAACTAGTGAAAGGACAAAAACTAATTAAGAAGGAATTCATAGAAACTGGAAAGGTGAACACCACACAGAAAAGTAGCA	MUT6	41	41	0	U	U	wt	Intron up	Intron up	Intron up	136				43.2135985108172	43.2135985108172	0	0.383422849865314	-0.273141660602031	-0.273141660602031	0			mid
				ABCC2_e21		ABCC2_e21_wt	ACTGTGACATCTGCTTGCAAGAAGACCCTTGGGAATTGCCTGCATGCTCAGGGAAGCTTCCCTCTCTCAGTTCTAGGTCCAATGGCAGGCATCTGAAGTCCCTGAGAAACTCCTTGAAAACTCGGAATGTGAATAGCCTGAAGGAAGACGAAGAACTAGTGAAAGGACAAAAACTAATTAAGAAGGAATTCATAGAAACTGGAAAGGTGAACACCACACAGAAAAGTAGCA	MUT6	42	42	0	G	G	wt	Intron up	Intron up	Intron up	136				43.2135985108172	43.2135985108172	0	0.383422849865314	-0.273141660602031	-0.273141660602031	0			mid
				ABCC2_e21		ABCC2_e21_wt	ACTGTGACATCTGCTTGCAAGAAGACCCTTGGGAATTGCCTGCATGCTCAGGGAAGCTTCCCTCTCTCAGTTCTAGGTCCAATGGCAGGCATCTGAAGTCCCTGAGAAACTCCTTGAAAACTCGGAATGTGAATAGCCTGAAGGAAGACGAAGAACTAGTGAAAGGACAAAAACTAATTAAGAAGGAATTCATAGAAACTGGAAAGGTGAACACCACACAGAAAAGTAGCA	MUT6	43	43	0	C	C	wt	Intron up	Intron up	Intron up	136				43.2135985108172	43.2135985108172	0	0.383422849865314	-0.273141660602031	-0.273141660602031	0			mid
				ABCC2_e21		ABCC2_e21_wt	ACTGTGACATCTGCTTGCAAGAAGACCCTTGGGAATTGCCTGCATGCTCAGGGAAGCTTCCCTCTCTCAGTTCTAGGTCCAATGGCAGGCATCTGAAGTCCCTGAGAAACTCCTTGAAAACTCGGAATGTGAATAGCCTGAAGGAAGACGAAGAACTAGTGAAAGGACAAAAACTAATTAAGAAGGAATTCATAGAAACTGGAAAGGTGAACACCACACAGAAAAGTAGCA	MUT6	44	44	0	A	A	wt	Intron up	Intron up	Intron up	136				43.2135985108172	43.2135985108172	0	0.383422849865314	-0.273141660602031	-0.273141660602031	0			mid
				ABCC2_e21		ABCC2_e21_wt	ACTGTGACATCTGCTTGCAAGAAGACCCTTGGGAATTGCCTGCATGCTCAGGGAAGCTTCCCTCTCTCAGTTCTAGGTCCAATGGCAGGCATCTGAAGTCCCTGAGAAACTCCTTGAAAACTCGGAATGTGAATAGCCTGAAGGAAGACGAAGAACTAGTGAAAGGACAAAAACTAATTAAGAAGGAATTCATAGAAACTGGAAAGGTGAACACCACACAGAAAAGTAGCA	MUT6	45	45	0	U	U	wt	Intron up	Intron up	Intron up	136				43.2135985108172	43.2135985108172	0	0.383422849865314	-0.273141660602031	-0.273141660602031	0			mid
				ABCC2_e21		ABCC2_e21_wt	ACTGTGACATCTGCTTGCAAGAAGACCCTTGGGAATTGCCTGCATGCTCAGGGAAGCTTCCCTCTCTCAGTTCTAGGTCCAATGGCAGGCATCTGAAGTCCCTGAGAAACTCCTTGAAAACTCGGAATGTGAATAGCCTGAAGGAAGACGAAGAACTAGTGAAAGGACAAAAACTAATTAAGAAGGAATTCATAGAAACTGGAAAGGTGAACACCACACAGAAAAGTAGCA	MUT6	46	46	0	G	G	wt	Intron up	Intron up	Intron up	136				43.2135985108172	43.2135985108172	0	0.383422849865314	-0.273141660602031	-0.273141660602031	0			mid
				ABCC2_e21		ABCC2_e21_wt	ACTGTGACATCTGCTTGCAAGAAGACCCTTGGGAATTGCCTGCATGCTCAGGGAAGCTTCCCTCTCTCAGTTCTAGGTCCAATGGCAGGCATCTGAAGTCCCTGAGAAACTCCTTGAAAACTCGGAATGTGAATAGCCTGAAGGAAGACGAAGAACTAGTGAAAGGACAAAAACTAATTAAGAAGGAATTCATAGAAACTGGAAAGGTGAACACCACACAGAAAAGTAGCA	MUT6	47	47	0	C	C	wt	Intron up	Intron up	Intron up	136				43.2135985108172	43.2135985108172	0	0.383422849865314	-0.273141660602031	-0.273141660602031	0			mid
				ABCC2_e21		ABCC2_e21_wt	ACTGTGACATCTGCTTGCAAGAAGACCCTTGGGAATTGCCTGCATGCTCAGGGAAGCTTCCCTCTCTCAGTTCTAGGTCCAATGGCAGGCATCTGAAGTCCCTGAGAAACTCCTTGAAAACTCGGAATGTGAATAGCCTGAAGGAAGACGAAGAACTAGTGAAAGGACAAAAACTAATTAAGAAGGAATTCATAGAAACTGGAAAGGTGAACACCACACAGAAAAGTAGCA	MUT6	48	48	0	U	U	wt	Intron up	Intron up	Intron up	136				43.2135985108172	43.2135985108172	0	0.383422849865314	-0.273141660602031	-0.273141660602031	0			mid
				ABCC2_e21		ABCC2_e21_wt	ACTGTGACATCTGCTTGCAAGAAGACCCTTGGGAATTGCCTGCATGCTCAGGGAAGCTTCCCTCTCTCAGTTCTAGGTCCAATGGCAGGCATCTGAAGTCCCTGAGAAACTCCTTGAAAACTCGGAATGTGAATAGCCTGAAGGAAGACGAAGAACTAGTGAAAGGACAAAAACTAATTAAGAAGGAATTCATAGAAACTGGAAAGGTGAACACCACACAGAAAAGTAGCA	MUT6	49	49	0	C	C	wt	Intron up	Intron up	Intron up	136				43.2135985108172	43.2135985108172	0	0.383422849865314	-0.273141660602031	-0.273141660602031	0			mid
				ABCC2_e21		ABCC2_e21_wt	ACTGTGACATCTGCTTGCAAGAAGACCCTTGGGAATTGCCTGCATGCTCAGGGAAGCTTCCCTCTCTCAGTTCTAGGTCCAATGGCAGGCATCTGAAGTCCCTGAGAAACTCCTTGAAAACTCGGAATGTGAATAGCCTGAAGGAAGACGAAGAACTAGTGAAAGGACAAAAACTAATTAAGAAGGAATTCATAGAAACTGGAAAGGTGAACACCACACAGAAAAGTAGCA	MUT6	50	50	0	A	A	wt	Intron up	Intron up	Intron up	136				43.2135985108172	43.2135985108172	0	0.383422849865314	-0.273141660602031	-0.273141660602031	0			mid
				ABCC2_e21		ABCC2_e21_wt	ACTGTGACATCTGCTTGCAAGAAGACCCTTGGGAATTGCCTGCATGCTCAGGGAAGCTTCCCTCTCTCAGTTCTAGGTCCAATGGCAGGCATCTGAAGTCCCTGAGAAACTCCTTGAAAACTCGGAATGTGAATAGCCTGAAGGAAGACGAAGAACTAGTGAAAGGACAAAAACTAATTAAGAAGGAATTCATAGAAACTGGAAAGGTGAACACCACACAGAAAAGTAGCA	MUT6	51	51	0	G	G	wt	Intron up	Intron up	Intron up	136				43.2135985108172	43.2135985108172	0	0.383422849865314	-0.273141660602031	-0.273141660602031	0			mid
				ABCC2_e21		ABCC2_e21_wt	ACTGTGACATCTGCTTGCAAGAAGACCCTTGGGAATTGCCTGCATGCTCAGGGAAGCTTCCCTCTCTCAGTTCTAGGTCCAATGGCAGGCATCTGAAGTCCCTGAGAAACTCCTTGAAAACTCGGAATGTGAATAGCCTGAAGGAAGACGAAGAACTAGTGAAAGGACAAAAACTAATTAAGAAGGAATTCATAGAAACTGGAAAGGTGAACACCACACAGAAAAGTAGCA	MUT6	52	52	0	G	G	wt	Intron up	Intron up	Intron up	136				43.2135985108172	43.2135985108172	0	0.383422849865314	-0.273141660602031	-0.273141660602031	0			mid
				ABCC2_e21		ABCC2_e21_wt	ACTGTGACATCTGCTTGCAAGAAGACCCTTGGGAATTGCCTGCATGCTCAGGGAAGCTTCCCTCTCTCAGTTCTAGGTCCAATGGCAGGCATCTGAAGTCCCTGAGAAACTCCTTGAAAACTCGGAATGTGAATAGCCTGAAGGAAGACGAAGAACTAGTGAAAGGACAAAAACTAATTAAGAAGGAATTCATAGAAACTGGAAAGGTGAACACCACACAGAAAAGTAGCA	MUT6	53	53	0	G	G	wt	Intron up	Intron up	Intron up	136				43.2135985108172	43.2135985108172	0	0.383422849865314	-0.273141660602031	-0.273141660602031	0			mid
				ABCC2_e21		ABCC2_e21_wt	ACTGTGACATCTGCTTGCAAGAAGACCCTTGGGAATTGCCTGCATGCTCAGGGAAGCTTCCCTCTCTCAGTTCTAGGTCCAATGGCAGGCATCTGAAGTCCCTGAGAAACTCCTTGAAAACTCGGAATGTGAATAGCCTGAAGGAAGACGAAGAACTAGTGAAAGGACAAAAACTAATTAAGAAGGAATTCATAGAAACTGGAAAGGTGAACACCACACAGAAAAGTAGCA	MUT6	54	54	0	A	A	wt	Intron up	Intron up	Intron up	136				43.2135985108172	43.2135985108172	0	0.383422849865314	-0.273141660602031	-0.273141660602031	0			mid
				ABCC2_e21		ABCC2_e21_wt	ACTGTGACATCTGCTTGCAAGAAGACCCTTGGGAATTGCCTGCATGCTCAGGGAAGCTTCCCTCTCTCAGTTCTAGGTCCAATGGCAGGCATCTGAAGTCCCTGAGAAACTCCTTGAAAACTCGGAATGTGAATAGCCTGAAGGAAGACGAAGAACTAGTGAAAGGACAAAAACTAATTAAGAAGGAATTCATAGAAACTGGAAAGGTGAACACCACACAGAAAAGTAGCA	MUT6	55	55	0	A	A	wt	Intron up	Intron up	Intron up	136				43.2135985108172	43.2135985108172	0	0.383422849865314	-0.273141660602031	-0.273141660602031	0			mid
				ABCC2_e21		ABCC2_e21_wt	ACTGTGACATCTGCTTGCAAGAAGACCCTTGGGAATTGCCTGCATGCTCAGGGAAGCTTCCCTCTCTCAGTTCTAGGTCCAATGGCAGGCATCTGAAGTCCCTGAGAAACTCCTTGAAAACTCGGAATGTGAATAGCCTGAAGGAAGACGAAGAACTAGTGAAAGGACAAAAACTAATTAAGAAGGAATTCATAGAAACTGGAAAGGTGAACACCACACAGAAAAGTAGCA	MUT6	56	56	0	G	G	wt	Intron up	Intron up	Intron up	136				43.2135985108172	43.2135985108172	0	0.383422849865314	-0.273141660602031	-0.273141660602031	0			mid
				ABCC2_e21		ABCC2_e21_wt	ACTGTGACATCTGCTTGCAAGAAGACCCTTGGGAATTGCCTGCATGCTCAGGGAAGCTTCCCTCTCTCAGTTCTAGGTCCAATGGCAGGCATCTGAAGTCCCTGAGAAACTCCTTGAAAACTCGGAATGTGAATAGCCTGAAGGAAGACGAAGAACTAGTGAAAGGACAAAAACTAATTAAGAAGGAATTCATAGAAACTGGAAAGGTGAACACCACACAGAAAAGTAGCA	MUT6	57	57	0	C	C	wt	Intron up	Intron up	Intron up	136				43.2135985108172	43.2135985108172	0	0.383422849865314	-0.273141660602031	-0.273141660602031	0			mid
				ABCC2_e21		ABCC2_e21_wt	ACTGTGACATCTGCTTGCAAGAAGACCCTTGGGAATTGCCTGCATGCTCAGGGAAGCTTCCCTCTCTCAGTTCTAGGTCCAATGGCAGGCATCTGAAGTCCCTGAGAAACTCCTTGAAAACTCGGAATGTGAATAGCCTGAAGGAAGACGAAGAACTAGTGAAAGGACAAAAACTAATTAAGAAGGAATTCATAGAAACTGGAAAGGTGAACACCACACAGAAAAGTAGCA	MUT6	58	58	0	U	U	wt	Intron up	Intron up	Intron up	136				43.2135985108172	43.2135985108172	0	0.383422849865314	-0.273141660602031	-0.273141660602031	0			mid
				ABCC2_e21		ABCC2_e21_wt	ACTGTGACATCTGCTTGCAAGAAGACCCTTGGGAATTGCCTGCATGCTCAGGGAAGCTTCCCTCTCTCAGTTCTAGGTCCAATGGCAGGCATCTGAAGTCCCTGAGAAACTCCTTGAAAACTCGGAATGTGAATAGCCTGAAGGAAGACGAAGAACTAGTGAAAGGACAAAAACTAATTAAGAAGGAATTCATAGAAACTGGAAAGGTGAACACCACACAGAAAAGTAGCA	MUT6	59	59	0	U	U	wt	Intron up	Intron up	Intron up	136				43.2135985108172	43.2135985108172	0	0.383422849865314	-0.273141660602031	-0.273141660602031	0			mid
				ABCC2_e21		ABCC2_e21_wt	ACTGTGACATCTGCTTGCAAGAAGACCCTTGGGAATTGCCTGCATGCTCAGGGAAGCTTCCCTCTCTCAGTTCTAGGTCCAATGGCAGGCATCTGAAGTCCCTGAGAAACTCCTTGAAAACTCGGAATGTGAATAGCCTGAAGGAAGACGAAGAACTAGTGAAAGGACAAAAACTAATTAAGAAGGAATTCATAGAAACTGGAAAGGTGAACACCACACAGAAAAGTAGCA	MUT6	60	60	0	C	C	wt	Intron up	Intron up	Intron up	136				43.2135985108172	43.2135985108172	0	0.383422849865314	-0.273141660602031	-0.273141660602031	0			mid
				ABCC2_e21		ABCC2_e21_wt	ACTGTGACATCTGCTTGCAAGAAGACCCTTGGGAATTGCCTGCATGCTCAGGGAAGCTTCCCTCTCTCAGTTCTAGGTCCAATGGCAGGCATCTGAAGTCCCTGAGAAACTCCTTGAAAACTCGGAATGTGAATAGCCTGAAGGAAGACGAAGAACTAGTGAAAGGACAAAAACTAATTAAGAAGGAATTCATAGAAACTGGAAAGGTGAACACCACACAGAAAAGTAGCA	MUT6	61	61	0	C	C	wt	Intron up	Intron up	Intron up	136				43.2135985108172	43.2135985108172	0	0.383422849865314	-0.273141660602031	-0.273141660602031	0			mid
				ABCC2_e21		ABCC2_e21_wt	ACTGTGACATCTGCTTGCAAGAAGACCCTTGGGAATTGCCTGCATGCTCAGGGAAGCTTCCCTCTCTCAGTTCTAGGTCCAATGGCAGGCATCTGAAGTCCCTGAGAAACTCCTTGAAAACTCGGAATGTGAATAGCCTGAAGGAAGACGAAGAACTAGTGAAAGGACAAAAACTAATTAAGAAGGAATTCATAGAAACTGGAAAGGTGAACACCACACAGAAAAGTAGCA	MUT6	62	62	0	C	C	wt	Intron up	Intron up	Intron up	136				43.2135985108172	43.2135985108172	0	0.383422849865314	-0.273141660602031	-0.273141660602031	0			mid
				ABCC2_e21		ABCC2_e21_wt	ACTGTGACATCTGCTTGCAAGAAGACCCTTGGGAATTGCCTGCATGCTCAGGGAAGCTTCCCTCTCTCAGTTCTAGGTCCAATGGCAGGCATCTGAAGTCCCTGAGAAACTCCTTGAAAACTCGGAATGTGAATAGCCTGAAGGAAGACGAAGAACTAGTGAAAGGACAAAAACTAATTAAGAAGGAATTCATAGAAACTGGAAAGGTGAACACCACACAGAAAAGTAGCA	MUT6	63	63	0	U	U	wt	Intron up	Intron up	Intron up	136				43.2135985108172	43.2135985108172	0	0.383422849865314	-0.273141660602031	-0.273141660602031	0			mid
				ABCC2_e21		ABCC2_e21_wt	ACTGTGACATCTGCTTGCAAGAAGACCCTTGGGAATTGCCTGCATGCTCAGGGAAGCTTCCCTCTCTCAGTTCTAGGTCCAATGGCAGGCATCTGAAGTCCCTGAGAAACTCCTTGAAAACTCGGAATGTGAATAGCCTGAAGGAAGACGAAGAACTAGTGAAAGGACAAAAACTAATTAAGAAGGAATTCATAGAAACTGGAAAGGTGAACACCACACAGAAAAGTAGCA	MUT6	64	64	0	C	C	wt	Intron up	Intron up	Intron up	136				43.2135985108172	43.2135985108172	0	0.383422849865314	-0.273141660602031	-0.273141660602031	0			mid
				ABCC2_e21		ABCC2_e21_wt	ACTGTGACATCTGCTTGCAAGAAGACCCTTGGGAATTGCCTGCATGCTCAGGGAAGCTTCCCTCTCTCAGTTCTAGGTCCAATGGCAGGCATCTGAAGTCCCTGAGAAACTCCTTGAAAACTCGGAATGTGAATAGCCTGAAGGAAGACGAAGAACTAGTGAAAGGACAAAAACTAATTAAGAAGGAATTCATAGAAACTGGAAAGGTGAACACCACACAGAAAAGTAGCA	MUT6	65	65	0	U	U	wt	Intron up	Intron up	Intron up	136				43.2135985108172	43.2135985108172	0	0.383422849865314	-0.273141660602031	-0.273141660602031	0			mid
				ABCC2_e21		ABCC2_e21_wt	ACTGTGACATCTGCTTGCAAGAAGACCCTTGGGAATTGCCTGCATGCTCAGGGAAGCTTCCCTCTCTCAGTTCTAGGTCCAATGGCAGGCATCTGAAGTCCCTGAGAAACTCCTTGAAAACTCGGAATGTGAATAGCCTGAAGGAAGACGAAGAACTAGTGAAAGGACAAAAACTAATTAAGAAGGAATTCATAGAAACTGGAAAGGTGAACACCACACAGAAAAGTAGCA	MUT6	66	66	0	C	C	wt	Intron up	Intron up	Intron up	136				43.2135985108172	43.2135985108172	0	0.383422849865314	-0.273141660602031	-0.273141660602031	0			mid
				ABCC2_e21		ABCC2_e21_wt	ACTGTGACATCTGCTTGCAAGAAGACCCTTGGGAATTGCCTGCATGCTCAGGGAAGCTTCCCTCTCTCAGTTCTAGGTCCAATGGCAGGCATCTGAAGTCCCTGAGAAACTCCTTGAAAACTCGGAATGTGAATAGCCTGAAGGAAGACGAAGAACTAGTGAAAGGACAAAAACTAATTAAGAAGGAATTCATAGAAACTGGAAAGGTGAACACCACACAGAAAAGTAGCA	MUT6	67	67	0	U	U	wt	3'SS	Intron up	Intron up	136				43.2135985108172	43.2135985108172	0	0.383422849865314	-0.273141660602031	-0.273141660602031	0			mid
				ABCC2_e21		ABCC2_e21_wt	ACTGTGACATCTGCTTGCAAGAAGACCCTTGGGAATTGCCTGCATGCTCAGGGAAGCTTCCCTCTCTCAGTTCTAGGTCCAATGGCAGGCATCTGAAGTCCCTGAGAAACTCCTTGAAAACTCGGAATGTGAATAGCCTGAAGGAAGACGAAGAACTAGTGAAAGGACAAAAACTAATTAAGAAGGAATTCATAGAAACTGGAAAGGTGAACACCACACAGAAAAGTAGCA	MUT6	68	68	0	C	C	wt	3'SS	Intron up	Intron up	136				43.2135985108172	43.2135985108172	0	0.383422849865314	-0.273141660602031	-0.273141660602031	0			mid
				ABCC2_e21		ABCC2_e21_wt	ACTGTGACATCTGCTTGCAAGAAGACCCTTGGGAATTGCCTGCATGCTCAGGGAAGCTTCCCTCTCTCAGTTCTAGGTCCAATGGCAGGCATCTGAAGTCCCTGAGAAACTCCTTGAAAACTCGGAATGTGAATAGCCTGAAGGAAGACGAAGAACTAGTGAAAGGACAAAAACTAATTAAGAAGGAATTCATAGAAACTGGAAAGGTGAACACCACACAGAAAAGTAGCA	MUT6	69	69	0	A	A	wt	3'SS	Intron up	Intron up	136				43.2135985108172	43.2135985108172	0	0.383422849865314	-0.273141660602031	-0.273141660602031	0			mid
				ABCC2_e21		ABCC2_e21_wt	ACTGTGACATCTGCTTGCAAGAAGACCCTTGGGAATTGCCTGCATGCTCAGGGAAGCTTCCCTCTCTCAGTTCTAGGTCCAATGGCAGGCATCTGAAGTCCCTGAGAAACTCCTTGAAAACTCGGAATGTGAATAGCCTGAAGGAAGACGAAGAACTAGTGAAAGGACAAAAACTAATTAAGAAGGAATTCATAGAAACTGGAAAGGTGAACACCACACAGAAAAGTAGCA	MUT6	70	70	0	G	G	wt	3'SS	Intron up	Intron up	136				43.2135985108172	43.2135985108172	0	0.383422849865314	-0.273141660602031	-0.273141660602031	0			mid
				ABCC2_e21		ABCC2_e21_wt	ACTGTGACATCTGCTTGCAAGAAGACCCTTGGGAATTGCCTGCATGCTCAGGGAAGCTTCCCTCTCTCAGTTCTAGGTCCAATGGCAGGCATCTGAAGTCCCTGAGAAACTCCTTGAAAACTCGGAATGTGAATAGCCTGAAGGAAGACGAAGAACTAGTGAAAGGACAAAAACTAATTAAGAAGGAATTCATAGAAACTGGAAAGGTGAACACCACACAGAAAAGTAGCA	MUT6	71	71	0	U	U	wt	3'SS	Exon	Exon	136				43.2135985108172	43.2135985108172	0	0.383422849865314	-0.273141660602031	-0.273141660602031	0			mid
				ABCC2_e21		ABCC2_e21_wt	ACTGTGACATCTGCTTGCAAGAAGACCCTTGGGAATTGCCTGCATGCTCAGGGAAGCTTCCCTCTCTCAGTTCTAGGTCCAATGGCAGGCATCTGAAGTCCCTGAGAAACTCCTTGAAAACTCGGAATGTGAATAGCCTGAAGGAAGACGAAGAACTAGTGAAAGGACAAAAACTAATTAAGAAGGAATTCATAGAAACTGGAAAGGTGAACACCACACAGAAAAGTAGCA	MUT6	72	72	0	U	U	wt	Exon	Exon	Exon	136				43.2135985108172	43.2135985108172	0	0.383422849865314	-0.273141660602031	-0.273141660602031	0			mid
				ABCC2_e21		ABCC2_e21_wt	ACTGTGACATCTGCTTGCAAGAAGACCCTTGGGAATTGCCTGCATGCTCAGGGAAGCTTCCCTCTCTCAGTTCTAGGTCCAATGGCAGGCATCTGAAGTCCCTGAGAAACTCCTTGAAAACTCGGAATGTGAATAGCCTGAAGGAAGACGAAGAACTAGTGAAAGGACAAAAACTAATTAAGAAGGAATTCATAGAAACTGGAAAGGTGAACACCACACAGAAAAGTAGCA	MUT6	73	73	0	C	C	wt	Exon	Exon	Exon	136				43.2135985108172	43.2135985108172	0	0.383422849865314	-0.273141660602031	-0.273141660602031	0			mid
				ABCC2_e21		ABCC2_e21_wt	ACTGTGACATCTGCTTGCAAGAAGACCCTTGGGAATTGCCTGCATGCTCAGGGAAGCTTCCCTCTCTCAGTTCTAGGTCCAATGGCAGGCATCTGAAGTCCCTGAGAAACTCCTTGAAAACTCGGAATGTGAATAGCCTGAAGGAAGACGAAGAACTAGTGAAAGGACAAAAACTAATTAAGAAGGAATTCATAGAAACTGGAAAGGTGAACACCACACAGAAAAGTAGCA	MUT6	74	74	0	U	U	wt	Exon	Exon	Exon	136				43.2135985108172	43.2135985108172	0	0.383422849865314	-0.273141660602031	-0.273141660602031	0			mid
				ABCC2_e21		ABCC2_e21_wt	ACTGTGACATCTGCTTGCAAGAAGACCCTTGGGAATTGCCTGCATGCTCAGGGAAGCTTCCCTCTCTCAGTTCTAGGTCCAATGGCAGGCATCTGAAGTCCCTGAGAAACTCCTTGAAAACTCGGAATGTGAATAGCCTGAAGGAAGACGAAGAACTAGTGAAAGGACAAAAACTAATTAAGAAGGAATTCATAGAAACTGGAAAGGTGAACACCACACAGAAAAGTAGCA	MUT6	75	75	0	A	A	wt	Exon	Exon	Exon	136				43.2135985108172	43.2135985108172	0	0.383422849865314	-0.273141660602031	-0.273141660602031	0			mid
				ABCC2_e21		ABCC2_e21_wt	ACTGTGACATCTGCTTGCAAGAAGACCCTTGGGAATTGCCTGCATGCTCAGGGAAGCTTCCCTCTCTCAGTTCTAGGTCCAATGGCAGGCATCTGAAGTCCCTGAGAAACTCCTTGAAAACTCGGAATGTGAATAGCCTGAAGGAAGACGAAGAACTAGTGAAAGGACAAAAACTAATTAAGAAGGAATTCATAGAAACTGGAAAGGTGAACACCACACAGAAAAGTAGCA	MUT6	76	76	0	G	G	wt	Exon	Exon	Exon	136				43.2135985108172	43.2135985108172	0	0.383422849865314	-0.273141660602031	-0.273141660602031	0			mid
				ABCC2_e21		ABCC2_e21_wt	ACTGTGACATCTGCTTGCAAGAAGACCCTTGGGAATTGCCTGCATGCTCAGGGAAGCTTCCCTCTCTCAGTTCTAGGTCCAATGGCAGGCATCTGAAGTCCCTGAGAAACTCCTTGAAAACTCGGAATGTGAATAGCCTGAAGGAAGACGAAGAACTAGTGAAAGGACAAAAACTAATTAAGAAGGAATTCATAGAAACTGGAAAGGTGAACACCACACAGAAAAGTAGCA	MUT6	77	77	0	G	G	wt	Exon	Exon	Exon	136				43.2135985108172	43.2135985108172	0	0.383422849865314	-0.273141660602031	-0.273141660602031	0			mid
				ABCC2_e21		ABCC2_e21_wt	ACTGTGACATCTGCTTGCAAGAAGACCCTTGGGAATTGCCTGCATGCTCAGGGAAGCTTCCCTCTCTCAGTTCTAGGTCCAATGGCAGGCATCTGAAGTCCCTGAGAAACTCCTTGAAAACTCGGAATGTGAATAGCCTGAAGGAAGACGAAGAACTAGTGAAAGGACAAAAACTAATTAAGAAGGAATTCATAGAAACTGGAAAGGTGAACACCACACAGAAAAGTAGCA	MUT6	78	78	0	U	U	wt	Exon	Exon	Exon	136				43.2135985108172	43.2135985108172	0	0.383422849865314	-0.273141660602031	-0.273141660602031	0			mid
				ABCC2_e21		ABCC2_e21_wt	ACTGTGACATCTGCTTGCAAGAAGACCCTTGGGAATTGCCTGCATGCTCAGGGAAGCTTCCCTCTCTCAGTTCTAGGTCCAATGGCAGGCATCTGAAGTCCCTGAGAAACTCCTTGAAAACTCGGAATGTGAATAGCCTGAAGGAAGACGAAGAACTAGTGAAAGGACAAAAACTAATTAAGAAGGAATTCATAGAAACTGGAAAGGTGAACACCACACAGAAAAGTAGCA	MUT6	79	79	0	C	C	wt	Exon	Exon	Exon	136				43.2135985108172	43.2135985108172	0	0.383422849865314	-0.273141660602031	-0.273141660602031	0			mid
				ABCC2_e21		ABCC2_e21_wt	ACTGTGACATCTGCTTGCAAGAAGACCCTTGGGAATTGCCTGCATGCTCAGGGAAGCTTCCCTCTCTCAGTTCTAGGTCCAATGGCAGGCATCTGAAGTCCCTGAGAAACTCCTTGAAAACTCGGAATGTGAATAGCCTGAAGGAAGACGAAGAACTAGTGAAAGGACAAAAACTAATTAAGAAGGAATTCATAGAAACTGGAAAGGTGAACACCACACAGAAAAGTAGCA	MUT6	80	80	0	C	C	wt	Exon	Exon	Exon	136				43.2135985108172	43.2135985108172	0	0.383422849865314	-0.273141660602031	-0.273141660602031	0			mid
				ABCC2_e21		ABCC2_e21_wt	ACTGTGACATCTGCTTGCAAGAAGACCCTTGGGAATTGCCTGCATGCTCAGGGAAGCTTCCCTCTCTCAGTTCTAGGTCCAATGGCAGGCATCTGAAGTCCCTGAGAAACTCCTTGAAAACTCGGAATGTGAATAGCCTGAAGGAAGACGAAGAACTAGTGAAAGGACAAAAACTAATTAAGAAGGAATTCATAGAAACTGGAAAGGTGAACACCACACAGAAAAGTAGCA	MUT6	81	81	0	A	A	wt	Exon	Exon	Exon	136				43.2135985108172	43.2135985108172	0	0.383422849865314	-0.273141660602031	-0.273141660602031	0			mid
				ABCC2_e21		ABCC2_e21_wt	ACTGTGACATCTGCTTGCAAGAAGACCCTTGGGAATTGCCTGCATGCTCAGGGAAGCTTCCCTCTCTCAGTTCTAGGTCCAATGGCAGGCATCTGAAGTCCCTGAGAAACTCCTTGAAAACTCGGAATGTGAATAGCCTGAAGGAAGACGAAGAACTAGTGAAAGGACAAAAACTAATTAAGAAGGAATTCATAGAAACTGGAAAGGTGAACACCACACAGAAAAGTAGCA	MUT6	82	82	0	A	A	wt	Exon	Exon	Exon	136				43.2135985108172	43.2135985108172	0	0.383422849865314	-0.273141660602031	-0.273141660602031	0			mid
				ABCC2_e21		ABCC2_e21_wt	ACTGTGACATCTGCTTGCAAGAAGACCCTTGGGAATTGCCTGCATGCTCAGGGAAGCTTCCCTCTCTCAGTTCTAGGTCCAATGGCAGGCATCTGAAGTCCCTGAGAAACTCCTTGAAAACTCGGAATGTGAATAGCCTGAAGGAAGACGAAGAACTAGTGAAAGGACAAAAACTAATTAAGAAGGAATTCATAGAAACTGGAAAGGTGAACACCACACAGAAAAGTAGCA	MUT6	83	83	0	U	U	wt	Exon	Exon	Exon	136				43.2135985108172	43.2135985108172	0	0.383422849865314	-0.273141660602031	-0.273141660602031	0			mid
				ABCC2_e21		ABCC2_e21_wt	ACTGTGACATCTGCTTGCAAGAAGACCCTTGGGAATTGCCTGCATGCTCAGGGAAGCTTCCCTCTCTCAGTTCTAGGTCCAATGGCAGGCATCTGAAGTCCCTGAGAAACTCCTTGAAAACTCGGAATGTGAATAGCCTGAAGGAAGACGAAGAACTAGTGAAAGGACAAAAACTAATTAAGAAGGAATTCATAGAAACTGGAAAGGTGAACACCACACAGAAAAGTAGCA	MUT6	84	84	0	G	G	wt	Exon	Exon	Exon	136				43.2135985108172	43.2135985108172	0	0.383422849865314	-0.273141660602031	-0.273141660602031	0			mid
				ABCC2_e21		ABCC2_e21_wt	ACTGTGACATCTGCTTGCAAGAAGACCCTTGGGAATTGCCTGCATGCTCAGGGAAGCTTCCCTCTCTCAGTTCTAGGTCCAATGGCAGGCATCTGAAGTCCCTGAGAAACTCCTTGAAAACTCGGAATGTGAATAGCCTGAAGGAAGACGAAGAACTAGTGAAAGGACAAAAACTAATTAAGAAGGAATTCATAGAAACTGGAAAGGTGAACACCACACAGAAAAGTAGCA	MUT6	85	85	0	G	G	wt	Exon	Exon	Exon	136				43.2135985108172	43.2135985108172	0	0.383422849865314	-0.273141660602031	-0.273141660602031	0			mid
				ABCC2_e21		ABCC2_e21_wt	ACTGTGACATCTGCTTGCAAGAAGACCCTTGGGAATTGCCTGCATGCTCAGGGAAGCTTCCCTCTCTCAGTTCTAGGTCCAATGGCAGGCATCTGAAGTCCCTGAGAAACTCCTTGAAAACTCGGAATGTGAATAGCCTGAAGGAAGACGAAGAACTAGTGAAAGGACAAAAACTAATTAAGAAGGAATTCATAGAAACTGGAAAGGTGAACACCACACAGAAAAGTAGCA	MUT6	86	86	0	C	C	wt	Exon	Exon	Exon	136				43.2135985108172	43.2135985108172	0	0.383422849865314	-0.273141660602031	-0.273141660602031	0			mid
				ABCC2_e21		ABCC2_e21_wt	ACTGTGACATCTGCTTGCAAGAAGACCCTTGGGAATTGCCTGCATGCTCAGGGAAGCTTCCCTCTCTCAGTTCTAGGTCCAATGGCAGGCATCTGAAGTCCCTGAGAAACTCCTTGAAAACTCGGAATGTGAATAGCCTGAAGGAAGACGAAGAACTAGTGAAAGGACAAAAACTAATTAAGAAGGAATTCATAGAAACTGGAAAGGTGAACACCACACAGAAAAGTAGCA	MUT6	87	87	0	A	A	wt	Exon	Exon	Exon	136				43.2135985108172	43.2135985108172	0	0.383422849865314	-0.273141660602031	-0.273141660602031	0			mid
				ABCC2_e21		ABCC2_e21_wt	ACTGTGACATCTGCTTGCAAGAAGACCCTTGGGAATTGCCTGCATGCTCAGGGAAGCTTCCCTCTCTCAGTTCTAGGTCCAATGGCAGGCATCTGAAGTCCCTGAGAAACTCCTTGAAAACTCGGAATGTGAATAGCCTGAAGGAAGACGAAGAACTAGTGAAAGGACAAAAACTAATTAAGAAGGAATTCATAGAAACTGGAAAGGTGAACACCACACAGAAAAGTAGCA	MUT6	88	88	0	G	G	wt	Exon	Exon	Exon	136				43.2135985108172	43.2135985108172	0	0.383422849865314	-0.273141660602031	-0.273141660602031	0			mid
				ABCC2_e21		ABCC2_e21_wt	ACTGTGACATCTGCTTGCAAGAAGACCCTTGGGAATTGCCTGCATGCTCAGGGAAGCTTCCCTCTCTCAGTTCTAGGTCCAATGGCAGGCATCTGAAGTCCCTGAGAAACTCCTTGAAAACTCGGAATGTGAATAGCCTGAAGGAAGACGAAGAACTAGTGAAAGGACAAAAACTAATTAAGAAGGAATTCATAGAAACTGGAAAGGTGAACACCACACAGAAAAGTAGCA	MUT6	89	89	0	G	G	wt	Exon	Exon	Exon	136				43.2135985108172	43.2135985108172	0	0.383422849865314	-0.273141660602031	-0.273141660602031	0			mid
				ABCC2_e21		ABCC2_e21_wt	ACTGTGACATCTGCTTGCAAGAAGACCCTTGGGAATTGCCTGCATGCTCAGGGAAGCTTCCCTCTCTCAGTTCTAGGTCCAATGGCAGGCATCTGAAGTCCCTGAGAAACTCCTTGAAAACTCGGAATGTGAATAGCCTGAAGGAAGACGAAGAACTAGTGAAAGGACAAAAACTAATTAAGAAGGAATTCATAGAAACTGGAAAGGTGAACACCACACAGAAAAGTAGCA	MUT6	90	90	0	C	C	wt	Exon	Exon	Exon	136				43.2135985108172	43.2135985108172	0	0.383422849865314	-0.273141660602031	-0.273141660602031	0			mid
				ABCC2_e21		ABCC2_e21_wt	ACTGTGACATCTGCTTGCAAGAAGACCCTTGGGAATTGCCTGCATGCTCAGGGAAGCTTCCCTCTCTCAGTTCTAGGTCCAATGGCAGGCATCTGAAGTCCCTGAGAAACTCCTTGAAAACTCGGAATGTGAATAGCCTGAAGGAAGACGAAGAACTAGTGAAAGGACAAAAACTAATTAAGAAGGAATTCATAGAAACTGGAAAGGTGAACACCACACAGAAAAGTAGCA	MUT6	91	91	0	A	A	wt	Exon	Exon	Exon	136				43.2135985108172	43.2135985108172	0	0.383422849865314	-0.273141660602031	-0.273141660602031	0			mid
				ABCC2_e21		ABCC2_e21_wt	ACTGTGACATCTGCTTGCAAGAAGACCCTTGGGAATTGCCTGCATGCTCAGGGAAGCTTCCCTCTCTCAGTTCTAGGTCCAATGGCAGGCATCTGAAGTCCCTGAGAAACTCCTTGAAAACTCGGAATGTGAATAGCCTGAAGGAAGACGAAGAACTAGTGAAAGGACAAAAACTAATTAAGAAGGAATTCATAGAAACTGGAAAGGTGAACACCACACAGAAAAGTAGCA	MUT6	92	92	0	U	U	wt	Exon	Exon	Exon	136				43.2135985108172	43.2135985108172	0	0.383422849865314	-0.273141660602031	-0.273141660602031	0			mid
				ABCC2_e21		ABCC2_e21_wt	ACTGTGACATCTGCTTGCAAGAAGACCCTTGGGAATTGCCTGCATGCTCAGGGAAGCTTCCCTCTCTCAGTTCTAGGTCCAATGGCAGGCATCTGAAGTCCCTGAGAAACTCCTTGAAAACTCGGAATGTGAATAGCCTGAAGGAAGACGAAGAACTAGTGAAAGGACAAAAACTAATTAAGAAGGAATTCATAGAAACTGGAAAGGTGAACACCACACAGAAAAGTAGCA	MUT6	93	93	0	C	C	wt	Exon	Exon	Exon	136				43.2135985108172	43.2135985108172	0	0.383422849865314	-0.273141660602031	-0.273141660602031	0			mid
				ABCC2_e21		ABCC2_e21_wt	ACTGTGACATCTGCTTGCAAGAAGACCCTTGGGAATTGCCTGCATGCTCAGGGAAGCTTCCCTCTCTCAGTTCTAGGTCCAATGGCAGGCATCTGAAGTCCCTGAGAAACTCCTTGAAAACTCGGAATGTGAATAGCCTGAAGGAAGACGAAGAACTAGTGAAAGGACAAAAACTAATTAAGAAGGAATTCATAGAAACTGGAAAGGTGAACACCACACAGAAAAGTAGCA	MUT6	94	94	0	U	U	wt	Exon	Exon	Exon	136				43.2135985108172	43.2135985108172	0	0.383422849865314	-0.273141660602031	-0.273141660602031	0			mid
				ABCC2_e21		ABCC2_e21_wt	ACTGTGACATCTGCTTGCAAGAAGACCCTTGGGAATTGCCTGCATGCTCAGGGAAGCTTCCCTCTCTCAGTTCTAGGTCCAATGGCAGGCATCTGAAGTCCCTGAGAAACTCCTTGAAAACTCGGAATGTGAATAGCCTGAAGGAAGACGAAGAACTAGTGAAAGGACAAAAACTAATTAAGAAGGAATTCATAGAAACTGGAAAGGTGAACACCACACAGAAAAGTAGCA	MUT6	95	95	0	G	G	wt	Exon	Exon	Exon	136				43.2135985108172	43.2135985108172	0	0.383422849865314	-0.273141660602031	-0.273141660602031	0			mid
				ABCC2_e21		ABCC2_e21_wt	ACTGTGACATCTGCTTGCAAGAAGACCCTTGGGAATTGCCTGCATGCTCAGGGAAGCTTCCCTCTCTCAGTTCTAGGTCCAATGGCAGGCATCTGAAGTCCCTGAGAAACTCCTTGAAAACTCGGAATGTGAATAGCCTGAAGGAAGACGAAGAACTAGTGAAAGGACAAAAACTAATTAAGAAGGAATTCATAGAAACTGGAAAGGTGAACACCACACAGAAAAGTAGCA	MUT6	96	96	0	A	A	wt	Exon	Exon	Exon	136				43.2135985108172	43.2135985108172	0	0.383422849865314	-0.273141660602031	-0.273141660602031	0			mid
				ABCC2_e21		ABCC2_e21_wt	ACTGTGACATCTGCTTGCAAGAAGACCCTTGGGAATTGCCTGCATGCTCAGGGAAGCTTCCCTCTCTCAGTTCTAGGTCCAATGGCAGGCATCTGAAGTCCCTGAGAAACTCCTTGAAAACTCGGAATGTGAATAGCCTGAAGGAAGACGAAGAACTAGTGAAAGGACAAAAACTAATTAAGAAGGAATTCATAGAAACTGGAAAGGTGAACACCACACAGAAAAGTAGCA	MUT6	97	97	0	A	A	wt	Exon	Exon	Exon	136				43.2135985108172	43.2135985108172	0	0.383422849865314	-0.273141660602031	-0.273141660602031	0			mid
				ABCC2_e21		ABCC2_e21_wt	ACTGTGACATCTGCTTGCAAGAAGACCCTTGGGAATTGCCTGCATGCTCAGGGAAGCTTCCCTCTCTCAGTTCTAGGTCCAATGGCAGGCATCTGAAGTCCCTGAGAAACTCCTTGAAAACTCGGAATGTGAATAGCCTGAAGGAAGACGAAGAACTAGTGAAAGGACAAAAACTAATTAAGAAGGAATTCATAGAAACTGGAAAGGTGAACACCACACAGAAAAGTAGCA	MUT6	98	98	0	G	G	wt	Exon	Exon	Exon	136				43.2135985108172	43.2135985108172	0	0.383422849865314	-0.273141660602031	-0.273141660602031	0			mid
