## Supplementary Table 4 for "OpenSplice: the impact of half a million mutations on the alternative splicing of 600 human exons": Supplementary_Table4.tsv (part 62 of 443)

CHROM	POS	REF	ALT	exon_id	ensembl_exon_id	variant_id	nt_seq	lib_id	start	end	length	wt	mut	mut_type	region	region_start	region_end	exon_length	psi_r1	psi_r2	psi_r3	wt_psi	psi	delta_psi	se_psi	logit_psi_wt	logit_psi	delta_logit	padj	significant	delta_bin	clinvar_mut	mc	mc_simple	clnsig_simple	status_simple
				ABCC2_e21		ABCC2_e21_wt	ACTGTGACATCTGCTTGCAAGAAGACCCTTGGGAATTGCCTGCATGCTCAGGGAAGCTTCCCTCTCTCAGTTCTAGGTCCAATGGCAGGCATCTGAAGTCCCTGAGAAACTCCTTGAAAACTCGGAATGTGAATAGCCTGAAGGAAGACGAAGAACTAGTGAAAGGACAAAAACTAATTAAGAAGGAATTCATAGAAACTGGAAAGGTGAACACCACACAGAAAAGTAGCA	MUT6	99	99	0	U	U	wt	Exon	Exon	Exon	136				43.2135985108172	43.2135985108172	0	0.383422849865314	-0.273141660602031	-0.273141660602031	0			mid
				ABCC2_e21		ABCC2_e21_wt	ACTGTGACATCTGCTTGCAAGAAGACCCTTGGGAATTGCCTGCATGCTCAGGGAAGCTTCCCTCTCTCAGTTCTAGGTCCAATGGCAGGCATCTGAAGTCCCTGAGAAACTCCTTGAAAACTCGGAATGTGAATAGCCTGAAGGAAGACGAAGAACTAGTGAAAGGACAAAAACTAATTAAGAAGGAATTCATAGAAACTGGAAAGGTGAACACCACACAGAAAAGTAGCA	MUT6	100	100	0	C	C	wt	Exon	Exon	Exon	136				43.2135985108172	43.2135985108172	0	0.383422849865314	-0.273141660602031	-0.273141660602031	0			mid
				ABCC2_e21		ABCC2_e21_wt	ACTGTGACATCTGCTTGCAAGAAGACCCTTGGGAATTGCCTGCATGCTCAGGGAAGCTTCCCTCTCTCAGTTCTAGGTCCAATGGCAGGCATCTGAAGTCCCTGAGAAACTCCTTGAAAACTCGGAATGTGAATAGCCTGAAGGAAGACGAAGAACTAGTGAAAGGACAAAAACTAATTAAGAAGGAATTCATAGAAACTGGAAAGGTGAACACCACACAGAAAAGTAGCA	MUT6	101	101	0	C	C	wt	Exon	Exon	Exon	136				43.2135985108172	43.2135985108172	0	0.383422849865314	-0.273141660602031	-0.273141660602031	0			mid
				ABCC2_e21		ABCC2_e21_wt	ACTGTGACATCTGCTTGCAAGAAGACCCTTGGGAATTGCCTGCATGCTCAGGGAAGCTTCCCTCTCTCAGTTCTAGGTCCAATGGCAGGCATCTGAAGTCCCTGAGAAACTCCTTGAAAACTCGGAATGTGAATAGCCTGAAGGAAGACGAAGAACTAGTGAAAGGACAAAAACTAATTAAGAAGGAATTCATAGAAACTGGAAAGGTGAACACCACACAGAAAAGTAGCA	MUT6	102	102	0	C	C	wt	Exon	Exon	Exon	136				43.2135985108172	43.2135985108172	0	0.383422849865314	-0.273141660602031	-0.273141660602031	0			mid
				ABCC2_e21		ABCC2_e21_wt	ACTGTGACATCTGCTTGCAAGAAGACCCTTGGGAATTGCCTGCATGCTCAGGGAAGCTTCCCTCTCTCAGTTCTAGGTCCAATGGCAGGCATCTGAAGTCCCTGAGAAACTCCTTGAAAACTCGGAATGTGAATAGCCTGAAGGAAGACGAAGAACTAGTGAAAGGACAAAAACTAATTAAGAAGGAATTCATAGAAACTGGAAAGGTGAACACCACACAGAAAAGTAGCA	MUT6	103	103	0	U	U	wt	Exon	Exon	Exon	136				43.2135985108172	43.2135985108172	0	0.383422849865314	-0.273141660602031	-0.273141660602031	0			mid
				ABCC2_e21		ABCC2_e21_wt	ACTGTGACATCTGCTTGCAAGAAGACCCTTGGGAATTGCCTGCATGCTCAGGGAAGCTTCCCTCTCTCAGTTCTAGGTCCAATGGCAGGCATCTGAAGTCCCTGAGAAACTCCTTGAAAACTCGGAATGTGAATAGCCTGAAGGAAGACGAAGAACTAGTGAAAGGACAAAAACTAATTAAGAAGGAATTCATAGAAACTGGAAAGGTGAACACCACACAGAAAAGTAGCA	MUT6	104	104	0	G	G	wt	Exon	Exon	Exon	136				43.2135985108172	43.2135985108172	0	0.383422849865314	-0.273141660602031	-0.273141660602031	0			mid
				ABCC2_e21		ABCC2_e21_wt	ACTGTGACATCTGCTTGCAAGAAGACCCTTGGGAATTGCCTGCATGCTCAGGGAAGCTTCCCTCTCTCAGTTCTAGGTCCAATGGCAGGCATCTGAAGTCCCTGAGAAACTCCTTGAAAACTCGGAATGTGAATAGCCTGAAGGAAGACGAAGAACTAGTGAAAGGACAAAAACTAATTAAGAAGGAATTCATAGAAACTGGAAAGGTGAACACCACACAGAAAAGTAGCA	MUT6	105	105	0	A	A	wt	Exon	Exon	Exon	136				43.2135985108172	43.2135985108172	0	0.383422849865314	-0.273141660602031	-0.273141660602031	0			mid
				ABCC2_e21		ABCC2_e21_wt	ACTGTGACATCTGCTTGCAAGAAGACCCTTGGGAATTGCCTGCATGCTCAGGGAAGCTTCCCTCTCTCAGTTCTAGGTCCAATGGCAGGCATCTGAAGTCCCTGAGAAACTCCTTGAAAACTCGGAATGTGAATAGCCTGAAGGAAGACGAAGAACTAGTGAAAGGACAAAAACTAATTAAGAAGGAATTCATAGAAACTGGAAAGGTGAACACCACACAGAAAAGTAGCA	MUT6	106	106	0	G	G	wt	Exon	Exon	Exon	136				43.2135985108172	43.2135985108172	0	0.383422849865314	-0.273141660602031	-0.273141660602031	0			mid
				ABCC2_e21		ABCC2_e21_wt	ACTGTGACATCTGCTTGCAAGAAGACCCTTGGGAATTGCCTGCATGCTCAGGGAAGCTTCCCTCTCTCAGTTCTAGGTCCAATGGCAGGCATCTGAAGTCCCTGAGAAACTCCTTGAAAACTCGGAATGTGAATAGCCTGAAGGAAGACGAAGAACTAGTGAAAGGACAAAAACTAATTAAGAAGGAATTCATAGAAACTGGAAAGGTGAACACCACACAGAAAAGTAGCA	MUT6	107	107	0	A	A	wt	Exon	Exon	Exon	136				43.2135985108172	43.2135985108172	0	0.383422849865314	-0.273141660602031	-0.273141660602031	0			mid
				ABCC2_e21		ABCC2_e21_wt	ACTGTGACATCTGCTTGCAAGAAGACCCTTGGGAATTGCCTGCATGCTCAGGGAAGCTTCCCTCTCTCAGTTCTAGGTCCAATGGCAGGCATCTGAAGTCCCTGAGAAACTCCTTGAAAACTCGGAATGTGAATAGCCTGAAGGAAGACGAAGAACTAGTGAAAGGACAAAAACTAATTAAGAAGGAATTCATAGAAACTGGAAAGGTGAACACCACACAGAAAAGTAGCA	MUT6	108	108	0	A	A	wt	Exon	Exon	Exon	136				43.2135985108172	43.2135985108172	0	0.383422849865314	-0.273141660602031	-0.273141660602031	0			mid
				ABCC2_e21		ABCC2_e21_wt	ACTGTGACATCTGCTTGCAAGAAGACCCTTGGGAATTGCCTGCATGCTCAGGGAAGCTTCCCTCTCTCAGTTCTAGGTCCAATGGCAGGCATCTGAAGTCCCTGAGAAACTCCTTGAAAACTCGGAATGTGAATAGCCTGAAGGAAGACGAAGAACTAGTGAAAGGACAAAAACTAATTAAGAAGGAATTCATAGAAACTGGAAAGGTGAACACCACACAGAAAAGTAGCA	MUT6	109	109	0	A	A	wt	Exon	Exon	Exon	136				43.2135985108172	43.2135985108172	0	0.383422849865314	-0.273141660602031	-0.273141660602031	0			mid
				ABCC2_e21		ABCC2_e21_wt	ACTGTGACATCTGCTTGCAAGAAGACCCTTGGGAATTGCCTGCATGCTCAGGGAAGCTTCCCTCTCTCAGTTCTAGGTCCAATGGCAGGCATCTGAAGTCCCTGAGAAACTCCTTGAAAACTCGGAATGTGAATAGCCTGAAGGAAGACGAAGAACTAGTGAAAGGACAAAAACTAATTAAGAAGGAATTCATAGAAACTGGAAAGGTGAACACCACACAGAAAAGTAGCA	MUT6	110	110	0	C	C	wt	Exon	Exon	Exon	136				43.2135985108172	43.2135985108172	0	0.383422849865314	-0.273141660602031	-0.273141660602031	0			mid
				ABCC2_e21		ABCC2_e21_wt	ACTGTGACATCTGCTTGCAAGAAGACCCTTGGGAATTGCCTGCATGCTCAGGGAAGCTTCCCTCTCTCAGTTCTAGGTCCAATGGCAGGCATCTGAAGTCCCTGAGAAACTCCTTGAAAACTCGGAATGTGAATAGCCTGAAGGAAGACGAAGAACTAGTGAAAGGACAAAAACTAATTAAGAAGGAATTCATAGAAACTGGAAAGGTGAACACCACACAGAAAAGTAGCA	MUT6	111	111	0	U	U	wt	Exon	Exon	Exon	136				43.2135985108172	43.2135985108172	0	0.383422849865314	-0.273141660602031	-0.273141660602031	0			mid
				ABCC2_e21		ABCC2_e21_wt	ACTGTGACATCTGCTTGCAAGAAGACCCTTGGGAATTGCCTGCATGCTCAGGGAAGCTTCCCTCTCTCAGTTCTAGGTCCAATGGCAGGCATCTGAAGTCCCTGAGAAACTCCTTGAAAACTCGGAATGTGAATAGCCTGAAGGAAGACGAAGAACTAGTGAAAGGACAAAAACTAATTAAGAAGGAATTCATAGAAACTGGAAAGGTGAACACCACACAGAAAAGTAGCA	MUT6	112	112	0	C	C	wt	Exon	Exon	Exon	136				43.2135985108172	43.2135985108172	0	0.383422849865314	-0.273141660602031	-0.273141660602031	0			mid
				ABCC2_e21		ABCC2_e21_wt	ACTGTGACATCTGCTTGCAAGAAGACCCTTGGGAATTGCCTGCATGCTCAGGGAAGCTTCCCTCTCTCAGTTCTAGGTCCAATGGCAGGCATCTGAAGTCCCTGAGAAACTCCTTGAAAACTCGGAATGTGAATAGCCTGAAGGAAGACGAAGAACTAGTGAAAGGACAAAAACTAATTAAGAAGGAATTCATAGAAACTGGAAAGGTGAACACCACACAGAAAAGTAGCA	MUT6	113	113	0	C	C	wt	Exon	Exon	Exon	136				43.2135985108172	43.2135985108172	0	0.383422849865314	-0.273141660602031	-0.273141660602031	0			mid
				ABCC2_e21		ABCC2_e21_wt	ACTGTGACATCTGCTTGCAAGAAGACCCTTGGGAATTGCCTGCATGCTCAGGGAAGCTTCCCTCTCTCAGTTCTAGGTCCAATGGCAGGCATCTGAAGTCCCTGAGAAACTCCTTGAAAACTCGGAATGTGAATAGCCTGAAGGAAGACGAAGAACTAGTGAAAGGACAAAAACTAATTAAGAAGGAATTCATAGAAACTGGAAAGGTGAACACCACACAGAAAAGTAGCA	MUT6	114	114	0	U	U	wt	Exon	Exon	Exon	136				43.2135985108172	43.2135985108172	0	0.383422849865314	-0.273141660602031	-0.273141660602031	0			mid
				ABCC2_e21		ABCC2_e21_wt	ACTGTGACATCTGCTTGCAAGAAGACCCTTGGGAATTGCCTGCATGCTCAGGGAAGCTTCCCTCTCTCAGTTCTAGGTCCAATGGCAGGCATCTGAAGTCCCTGAGAAACTCCTTGAAAACTCGGAATGTGAATAGCCTGAAGGAAGACGAAGAACTAGTGAAAGGACAAAAACTAATTAAGAAGGAATTCATAGAAACTGGAAAGGTGAACACCACACAGAAAAGTAGCA	MUT6	115	115	0	U	U	wt	Exon	Exon	Exon	136				43.2135985108172	43.2135985108172	0	0.383422849865314	-0.273141660602031	-0.273141660602031	0			mid
				ABCC2_e21		ABCC2_e21_wt	ACTGTGACATCTGCTTGCAAGAAGACCCTTGGGAATTGCCTGCATGCTCAGGGAAGCTTCCCTCTCTCAGTTCTAGGTCCAATGGCAGGCATCTGAAGTCCCTGAGAAACTCCTTGAAAACTCGGAATGTGAATAGCCTGAAGGAAGACGAAGAACTAGTGAAAGGACAAAAACTAATTAAGAAGGAATTCATAGAAACTGGAAAGGTGAACACCACACAGAAAAGTAGCA	MUT6	116	116	0	G	G	wt	Exon	Exon	Exon	136				43.2135985108172	43.2135985108172	0	0.383422849865314	-0.273141660602031	-0.273141660602031	0			mid
				ABCC2_e21		ABCC2_e21_wt	ACTGTGACATCTGCTTGCAAGAAGACCCTTGGGAATTGCCTGCATGCTCAGGGAAGCTTCCCTCTCTCAGTTCTAGGTCCAATGGCAGGCATCTGAAGTCCCTGAGAAACTCCTTGAAAACTCGGAATGTGAATAGCCTGAAGGAAGACGAAGAACTAGTGAAAGGACAAAAACTAATTAAGAAGGAATTCATAGAAACTGGAAAGGTGAACACCACACAGAAAAGTAGCA	MUT6	117	117	0	A	A	wt	Exon	Exon	Exon	136				43.2135985108172	43.2135985108172	0	0.383422849865314	-0.273141660602031	-0.273141660602031	0			mid
				ABCC2_e21		ABCC2_e21_wt	ACTGTGACATCTGCTTGCAAGAAGACCCTTGGGAATTGCCTGCATGCTCAGGGAAGCTTCCCTCTCTCAGTTCTAGGTCCAATGGCAGGCATCTGAAGTCCCTGAGAAACTCCTTGAAAACTCGGAATGTGAATAGCCTGAAGGAAGACGAAGAACTAGTGAAAGGACAAAAACTAATTAAGAAGGAATTCATAGAAACTGGAAAGGTGAACACCACACAGAAAAGTAGCA	MUT6	118	118	0	A	A	wt	Exon	Exon	Exon	136				43.2135985108172	43.2135985108172	0	0.383422849865314	-0.273141660602031	-0.273141660602031	0			mid
				ABCC2_e21		ABCC2_e21_wt	ACTGTGACATCTGCTTGCAAGAAGACCCTTGGGAATTGCCTGCATGCTCAGGGAAGCTTCCCTCTCTCAGTTCTAGGTCCAATGGCAGGCATCTGAAGTCCCTGAGAAACTCCTTGAAAACTCGGAATGTGAATAGCCTGAAGGAAGACGAAGAACTAGTGAAAGGACAAAAACTAATTAAGAAGGAATTCATAGAAACTGGAAAGGTGAACACCACACAGAAAAGTAGCA	MUT6	119	119	0	A	A	wt	Exon	Exon	Exon	136				43.2135985108172	43.2135985108172	0	0.383422849865314	-0.273141660602031	-0.273141660602031	0			mid
				ABCC2_e21		ABCC2_e21_wt	ACTGTGACATCTGCTTGCAAGAAGACCCTTGGGAATTGCCTGCATGCTCAGGGAAGCTTCCCTCTCTCAGTTCTAGGTCCAATGGCAGGCATCTGAAGTCCCTGAGAAACTCCTTGAAAACTCGGAATGTGAATAGCCTGAAGGAAGACGAAGAACTAGTGAAAGGACAAAAACTAATTAAGAAGGAATTCATAGAAACTGGAAAGGTGAACACCACACAGAAAAGTAGCA	MUT6	120	120	0	A	A	wt	Exon	Exon	Exon	136				43.2135985108172	43.2135985108172	0	0.383422849865314	-0.273141660602031	-0.273141660602031	0			mid
				ABCC2_e21		ABCC2_e21_wt	ACTGTGACATCTGCTTGCAAGAAGACCCTTGGGAATTGCCTGCATGCTCAGGGAAGCTTCCCTCTCTCAGTTCTAGGTCCAATGGCAGGCATCTGAAGTCCCTGAGAAACTCCTTGAAAACTCGGAATGTGAATAGCCTGAAGGAAGACGAAGAACTAGTGAAAGGACAAAAACTAATTAAGAAGGAATTCATAGAAACTGGAAAGGTGAACACCACACAGAAAAGTAGCA	MUT6	121	121	0	C	C	wt	Exon	Exon	Exon	136				43.2135985108172	43.2135985108172	0	0.383422849865314	-0.273141660602031	-0.273141660602031	0			mid
				ABCC2_e21		ABCC2_e21_wt	ACTGTGACATCTGCTTGCAAGAAGACCCTTGGGAATTGCCTGCATGCTCAGGGAAGCTTCCCTCTCTCAGTTCTAGGTCCAATGGCAGGCATCTGAAGTCCCTGAGAAACTCCTTGAAAACTCGGAATGTGAATAGCCTGAAGGAAGACGAAGAACTAGTGAAAGGACAAAAACTAATTAAGAAGGAATTCATAGAAACTGGAAAGGTGAACACCACACAGAAAAGTAGCA	MUT6	122	122	0	U	U	wt	Exon	Exon	Exon	136				43.2135985108172	43.2135985108172	0	0.383422849865314	-0.273141660602031	-0.273141660602031	0			mid
				ABCC2_e21		ABCC2_e21_wt	ACTGTGACATCTGCTTGCAAGAAGACCCTTGGGAATTGCCTGCATGCTCAGGGAAGCTTCCCTCTCTCAGTTCTAGGTCCAATGGCAGGCATCTGAAGTCCCTGAGAAACTCCTTGAAAACTCGGAATGTGAATAGCCTGAAGGAAGACGAAGAACTAGTGAAAGGACAAAAACTAATTAAGAAGGAATTCATAGAAACTGGAAAGGTGAACACCACACAGAAAAGTAGCA	MUT6	123	123	0	C	C	wt	Exon	Exon	Exon	136				43.2135985108172	43.2135985108172	0	0.383422849865314	-0.273141660602031	-0.273141660602031	0			mid
				ABCC2_e21		ABCC2_e21_wt	ACTGTGACATCTGCTTGCAAGAAGACCCTTGGGAATTGCCTGCATGCTCAGGGAAGCTTCCCTCTCTCAGTTCTAGGTCCAATGGCAGGCATCTGAAGTCCCTGAGAAACTCCTTGAAAACTCGGAATGTGAATAGCCTGAAGGAAGACGAAGAACTAGTGAAAGGACAAAAACTAATTAAGAAGGAATTCATAGAAACTGGAAAGGTGAACACCACACAGAAAAGTAGCA	MUT6	124	124	0	G	G	wt	Exon	Exon	Exon	136				43.2135985108172	43.2135985108172	0	0.383422849865314	-0.273141660602031	-0.273141660602031	0			mid
				ABCC2_e21		ABCC2_e21_wt	ACTGTGACATCTGCTTGCAAGAAGACCCTTGGGAATTGCCTGCATGCTCAGGGAAGCTTCCCTCTCTCAGTTCTAGGTCCAATGGCAGGCATCTGAAGTCCCTGAGAAACTCCTTGAAAACTCGGAATGTGAATAGCCTGAAGGAAGACGAAGAACTAGTGAAAGGACAAAAACTAATTAAGAAGGAATTCATAGAAACTGGAAAGGTGAACACCACACAGAAAAGTAGCA	MUT6	125	125	0	G	G	wt	Exon	Exon	Exon	136				43.2135985108172	43.2135985108172	0	0.383422849865314	-0.273141660602031	-0.273141660602031	0			mid
				ABCC2_e21		ABCC2_e21_wt	ACTGTGACATCTGCTTGCAAGAAGACCCTTGGGAATTGCCTGCATGCTCAGGGAAGCTTCCCTCTCTCAGTTCTAGGTCCAATGGCAGGCATCTGAAGTCCCTGAGAAACTCCTTGAAAACTCGGAATGTGAATAGCCTGAAGGAAGACGAAGAACTAGTGAAAGGACAAAAACTAATTAAGAAGGAATTCATAGAAACTGGAAAGGTGAACACCACACAGAAAAGTAGCA	MUT6	126	126	0	A	A	wt	Exon	Exon	Exon	136				43.2135985108172	43.2135985108172	0	0.383422849865314	-0.273141660602031	-0.273141660602031	0			mid
				ABCC2_e21		ABCC2_e21_wt	ACTGTGACATCTGCTTGCAAGAAGACCCTTGGGAATTGCCTGCATGCTCAGGGAAGCTTCCCTCTCTCAGTTCTAGGTCCAATGGCAGGCATCTGAAGTCCCTGAGAAACTCCTTGAAAACTCGGAATGTGAATAGCCTGAAGGAAGACGAAGAACTAGTGAAAGGACAAAAACTAATTAAGAAGGAATTCATAGAAACTGGAAAGGTGAACACCACACAGAAAAGTAGCA	MUT6	127	127	0	A	A	wt	Exon	Exon	Exon	136				43.2135985108172	43.2135985108172	0	0.383422849865314	-0.273141660602031	-0.273141660602031	0			mid
				ABCC2_e21		ABCC2_e21_wt	ACTGTGACATCTGCTTGCAAGAAGACCCTTGGGAATTGCCTGCATGCTCAGGGAAGCTTCCCTCTCTCAGTTCTAGGTCCAATGGCAGGCATCTGAAGTCCCTGAGAAACTCCTTGAAAACTCGGAATGTGAATAGCCTGAAGGAAGACGAAGAACTAGTGAAAGGACAAAAACTAATTAAGAAGGAATTCATAGAAACTGGAAAGGTGAACACCACACAGAAAAGTAGCA	MUT6	128	128	0	U	U	wt	Exon	Exon	Exon	136				43.2135985108172	43.2135985108172	0	0.383422849865314	-0.273141660602031	-0.273141660602031	0			mid
				ABCC2_e21		ABCC2_e21_wt	ACTGTGACATCTGCTTGCAAGAAGACCCTTGGGAATTGCCTGCATGCTCAGGGAAGCTTCCCTCTCTCAGTTCTAGGTCCAATGGCAGGCATCTGAAGTCCCTGAGAAACTCCTTGAAAACTCGGAATGTGAATAGCCTGAAGGAAGACGAAGAACTAGTGAAAGGACAAAAACTAATTAAGAAGGAATTCATAGAAACTGGAAAGGTGAACACCACACAGAAAAGTAGCA	MUT6	129	129	0	G	G	wt	Exon	Exon	Exon	136				43.2135985108172	43.2135985108172	0	0.383422849865314	-0.273141660602031	-0.273141660602031	0			mid
				ABCC2_e21		ABCC2_e21_wt	ACTGTGACATCTGCTTGCAAGAAGACCCTTGGGAATTGCCTGCATGCTCAGGGAAGCTTCCCTCTCTCAGTTCTAGGTCCAATGGCAGGCATCTGAAGTCCCTGAGAAACTCCTTGAAAACTCGGAATGTGAATAGCCTGAAGGAAGACGAAGAACTAGTGAAAGGACAAAAACTAATTAAGAAGGAATTCATAGAAACTGGAAAGGTGAACACCACACAGAAAAGTAGCA	MUT6	130	130	0	U	U	wt	Exon	Exon	Exon	136				43.2135985108172	43.2135985108172	0	0.383422849865314	-0.273141660602031	-0.273141660602031	0			mid
				ABCC2_e21		ABCC2_e21_wt	ACTGTGACATCTGCTTGCAAGAAGACCCTTGGGAATTGCCTGCATGCTCAGGGAAGCTTCCCTCTCTCAGTTCTAGGTCCAATGGCAGGCATCTGAAGTCCCTGAGAAACTCCTTGAAAACTCGGAATGTGAATAGCCTGAAGGAAGACGAAGAACTAGTGAAAGGACAAAAACTAATTAAGAAGGAATTCATAGAAACTGGAAAGGTGAACACCACACAGAAAAGTAGCA	MUT6	131	131	0	G	G	wt	Exon	Exon	Exon	136				43.2135985108172	43.2135985108172	0	0.383422849865314	-0.273141660602031	-0.273141660602031	0			mid
				ABCC2_e21		ABCC2_e21_wt	ACTGTGACATCTGCTTGCAAGAAGACCCTTGGGAATTGCCTGCATGCTCAGGGAAGCTTCCCTCTCTCAGTTCTAGGTCCAATGGCAGGCATCTGAAGTCCCTGAGAAACTCCTTGAAAACTCGGAATGTGAATAGCCTGAAGGAAGACGAAGAACTAGTGAAAGGACAAAAACTAATTAAGAAGGAATTCATAGAAACTGGAAAGGTGAACACCACACAGAAAAGTAGCA	MUT6	132	132	0	A	A	wt	Exon	Exon	Exon	136				43.2135985108172	43.2135985108172	0	0.383422849865314	-0.273141660602031	-0.273141660602031	0			mid
				ABCC2_e21		ABCC2_e21_wt	ACTGTGACATCTGCTTGCAAGAAGACCCTTGGGAATTGCCTGCATGCTCAGGGAAGCTTCCCTCTCTCAGTTCTAGGTCCAATGGCAGGCATCTGAAGTCCCTGAGAAACTCCTTGAAAACTCGGAATGTGAATAGCCTGAAGGAAGACGAAGAACTAGTGAAAGGACAAAAACTAATTAAGAAGGAATTCATAGAAACTGGAAAGGTGAACACCACACAGAAAAGTAGCA	MUT6	133	133	0	A	A	wt	Exon	Exon	Exon	136				43.2135985108172	43.2135985108172	0	0.383422849865314	-0.273141660602031	-0.273141660602031	0			mid
				ABCC2_e21		ABCC2_e21_wt	ACTGTGACATCTGCTTGCAAGAAGACCCTTGGGAATTGCCTGCATGCTCAGGGAAGCTTCCCTCTCTCAGTTCTAGGTCCAATGGCAGGCATCTGAAGTCCCTGAGAAACTCCTTGAAAACTCGGAATGTGAATAGCCTGAAGGAAGACGAAGAACTAGTGAAAGGACAAAAACTAATTAAGAAGGAATTCATAGAAACTGGAAAGGTGAACACCACACAGAAAAGTAGCA	MUT6	134	134	0	U	U	wt	Exon	Exon	Exon	136				43.2135985108172	43.2135985108172	0	0.383422849865314	-0.273141660602031	-0.273141660602031	0			mid
				ABCC2_e21		ABCC2_e21_wt	ACTGTGACATCTGCTTGCAAGAAGACCCTTGGGAATTGCCTGCATGCTCAGGGAAGCTTCCCTCTCTCAGTTCTAGGTCCAATGGCAGGCATCTGAAGTCCCTGAGAAACTCCTTGAAAACTCGGAATGTGAATAGCCTGAAGGAAGACGAAGAACTAGTGAAAGGACAAAAACTAATTAAGAAGGAATTCATAGAAACTGGAAAGGTGAACACCACACAGAAAAGTAGCA	MUT6	135	135	0	A	A	wt	Exon	Exon	Exon	136				43.2135985108172	43.2135985108172	0	0.383422849865314	-0.273141660602031	-0.273141660602031	0			mid
				ABCC2_e21		ABCC2_e21_wt	ACTGTGACATCTGCTTGCAAGAAGACCCTTGGGAATTGCCTGCATGCTCAGGGAAGCTTCCCTCTCTCAGTTCTAGGTCCAATGGCAGGCATCTGAAGTCCCTGAGAAACTCCTTGAAAACTCGGAATGTGAATAGCCTGAAGGAAGACGAAGAACTAGTGAAAGGACAAAAACTAATTAAGAAGGAATTCATAGAAACTGGAAAGGTGAACACCACACAGAAAAGTAGCA	MUT6	136	136	0	G	G	wt	Exon	Exon	Exon	136				43.2135985108172	43.2135985108172	0	0.383422849865314	-0.273141660602031	-0.273141660602031	0			mid
				ABCC2_e21		ABCC2_e21_wt	ACTGTGACATCTGCTTGCAAGAAGACCCTTGGGAATTGCCTGCATGCTCAGGGAAGCTTCCCTCTCTCAGTTCTAGGTCCAATGGCAGGCATCTGAAGTCCCTGAGAAACTCCTTGAAAACTCGGAATGTGAATAGCCTGAAGGAAGACGAAGAACTAGTGAAAGGACAAAAACTAATTAAGAAGGAATTCATAGAAACTGGAAAGGTGAACACCACACAGAAAAGTAGCA	MUT6	137	137	0	C	C	wt	Exon	Exon	Exon	136				43.2135985108172	43.2135985108172	0	0.383422849865314	-0.273141660602031	-0.273141660602031	0			mid
				ABCC2_e21		ABCC2_e21_wt	ACTGTGACATCTGCTTGCAAGAAGACCCTTGGGAATTGCCTGCATGCTCAGGGAAGCTTCCCTCTCTCAGTTCTAGGTCCAATGGCAGGCATCTGAAGTCCCTGAGAAACTCCTTGAAAACTCGGAATGTGAATAGCCTGAAGGAAGACGAAGAACTAGTGAAAGGACAAAAACTAATTAAGAAGGAATTCATAGAAACTGGAAAGGTGAACACCACACAGAAAAGTAGCA	MUT6	138	138	0	C	C	wt	Exon	Exon	Exon	136				43.2135985108172	43.2135985108172	0	0.383422849865314	-0.273141660602031	-0.273141660602031	0			mid
				ABCC2_e21		ABCC2_e21_wt	ACTGTGACATCTGCTTGCAAGAAGACCCTTGGGAATTGCCTGCATGCTCAGGGAAGCTTCCCTCTCTCAGTTCTAGGTCCAATGGCAGGCATCTGAAGTCCCTGAGAAACTCCTTGAAAACTCGGAATGTGAATAGCCTGAAGGAAGACGAAGAACTAGTGAAAGGACAAAAACTAATTAAGAAGGAATTCATAGAAACTGGAAAGGTGAACACCACACAGAAAAGTAGCA	MUT6	139	139	0	U	U	wt	Exon	Exon	Exon	136				43.2135985108172	43.2135985108172	0	0.383422849865314	-0.273141660602031	-0.273141660602031	0			mid
				ABCC2_e21		ABCC2_e21_wt	ACTGTGACATCTGCTTGCAAGAAGACCCTTGGGAATTGCCTGCATGCTCAGGGAAGCTTCCCTCTCTCAGTTCTAGGTCCAATGGCAGGCATCTGAAGTCCCTGAGAAACTCCTTGAAAACTCGGAATGTGAATAGCCTGAAGGAAGACGAAGAACTAGTGAAAGGACAAAAACTAATTAAGAAGGAATTCATAGAAACTGGAAAGGTGAACACCACACAGAAAAGTAGCA	MUT6	140	140	0	G	G	wt	Exon	Exon	Exon	136				43.2135985108172	43.2135985108172	0	0.383422849865314	-0.273141660602031	-0.273141660602031	0			mid
				ABCC2_e21		ABCC2_e21_wt	ACTGTGACATCTGCTTGCAAGAAGACCCTTGGGAATTGCCTGCATGCTCAGGGAAGCTTCCCTCTCTCAGTTCTAGGTCCAATGGCAGGCATCTGAAGTCCCTGAGAAACTCCTTGAAAACTCGGAATGTGAATAGCCTGAAGGAAGACGAAGAACTAGTGAAAGGACAAAAACTAATTAAGAAGGAATTCATAGAAACTGGAAAGGTGAACACCACACAGAAAAGTAGCA	MUT6	141	141	0	A	A	wt	Exon	Exon	Exon	136				43.2135985108172	43.2135985108172	0	0.383422849865314	-0.273141660602031	-0.273141660602031	0			mid
				ABCC2_e21		ABCC2_e21_wt	ACTGTGACATCTGCTTGCAAGAAGACCCTTGGGAATTGCCTGCATGCTCAGGGAAGCTTCCCTCTCTCAGTTCTAGGTCCAATGGCAGGCATCTGAAGTCCCTGAGAAACTCCTTGAAAACTCGGAATGTGAATAGCCTGAAGGAAGACGAAGAACTAGTGAAAGGACAAAAACTAATTAAGAAGGAATTCATAGAAACTGGAAAGGTGAACACCACACAGAAAAGTAGCA	MUT6	142	142	0	A	A	wt	Exon	Exon	Exon	136				43.2135985108172	43.2135985108172	0	0.383422849865314	-0.273141660602031	-0.273141660602031	0			mid
				ABCC2_e21		ABCC2_e21_wt	ACTGTGACATCTGCTTGCAAGAAGACCCTTGGGAATTGCCTGCATGCTCAGGGAAGCTTCCCTCTCTCAGTTCTAGGTCCAATGGCAGGCATCTGAAGTCCCTGAGAAACTCCTTGAAAACTCGGAATGTGAATAGCCTGAAGGAAGACGAAGAACTAGTGAAAGGACAAAAACTAATTAAGAAGGAATTCATAGAAACTGGAAAGGTGAACACCACACAGAAAAGTAGCA	MUT6	143	143	0	G	G	wt	Exon	Exon	Exon	136				43.2135985108172	43.2135985108172	0	0.383422849865314	-0.273141660602031	-0.273141660602031	0			mid
				ABCC2_e21		ABCC2_e21_wt	ACTGTGACATCTGCTTGCAAGAAGACCCTTGGGAATTGCCTGCATGCTCAGGGAAGCTTCCCTCTCTCAGTTCTAGGTCCAATGGCAGGCATCTGAAGTCCCTGAGAAACTCCTTGAAAACTCGGAATGTGAATAGCCTGAAGGAAGACGAAGAACTAGTGAAAGGACAAAAACTAATTAAGAAGGAATTCATAGAAACTGGAAAGGTGAACACCACACAGAAAAGTAGCA	MUT6	144	144	0	G	G	wt	Exon	Exon	Exon	136				43.2135985108172	43.2135985108172	0	0.383422849865314	-0.273141660602031	-0.273141660602031	0			mid
				ABCC2_e21		ABCC2_e21_wt	ACTGTGACATCTGCTTGCAAGAAGACCCTTGGGAATTGCCTGCATGCTCAGGGAAGCTTCCCTCTCTCAGTTCTAGGTCCAATGGCAGGCATCTGAAGTCCCTGAGAAACTCCTTGAAAACTCGGAATGTGAATAGCCTGAAGGAAGACGAAGAACTAGTGAAAGGACAAAAACTAATTAAGAAGGAATTCATAGAAACTGGAAAGGTGAACACCACACAGAAAAGTAGCA	MUT6	145	145	0	A	A	wt	Exon	Exon	Exon	136				43.2135985108172	43.2135985108172	0	0.383422849865314	-0.273141660602031	-0.273141660602031	0			mid
				ABCC2_e21		ABCC2_e21_wt	ACTGTGACATCTGCTTGCAAGAAGACCCTTGGGAATTGCCTGCATGCTCAGGGAAGCTTCCCTCTCTCAGTTCTAGGTCCAATGGCAGGCATCTGAAGTCCCTGAGAAACTCCTTGAAAACTCGGAATGTGAATAGCCTGAAGGAAGACGAAGAACTAGTGAAAGGACAAAAACTAATTAAGAAGGAATTCATAGAAACTGGAAAGGTGAACACCACACAGAAAAGTAGCA	MUT6	146	146	0	A	A	wt	Exon	Exon	Exon	136				43.2135985108172	43.2135985108172	0	0.383422849865314	-0.273141660602031	-0.273141660602031	0			mid
				ABCC2_e21		ABCC2_e21_wt	ACTGTGACATCTGCTTGCAAGAAGACCCTTGGGAATTGCCTGCATGCTCAGGGAAGCTTCCCTCTCTCAGTTCTAGGTCCAATGGCAGGCATCTGAAGTCCCTGAGAAACTCCTTGAAAACTCGGAATGTGAATAGCCTGAAGGAAGACGAAGAACTAGTGAAAGGACAAAAACTAATTAAGAAGGAATTCATAGAAACTGGAAAGGTGAACACCACACAGAAAAGTAGCA	MUT6	147	147	0	G	G	wt	Exon	Exon	Exon	136				43.2135985108172	43.2135985108172	0	0.383422849865314	-0.273141660602031	-0.273141660602031	0			mid
				ABCC2_e21		ABCC2_e21_wt	ACTGTGACATCTGCTTGCAAGAAGACCCTTGGGAATTGCCTGCATGCTCAGGGAAGCTTCCCTCTCTCAGTTCTAGGTCCAATGGCAGGCATCTGAAGTCCCTGAGAAACTCCTTGAAAACTCGGAATGTGAATAGCCTGAAGGAAGACGAAGAACTAGTGAAAGGACAAAAACTAATTAAGAAGGAATTCATAGAAACTGGAAAGGTGAACACCACACAGAAAAGTAGCA	MUT6	148	148	0	A	A	wt	Exon	Exon	Exon	136				43.2135985108172	43.2135985108172	0	0.383422849865314	-0.273141660602031	-0.273141660602031	0			mid
				ABCC2_e21		ABCC2_e21_wt	ACTGTGACATCTGCTTGCAAGAAGACCCTTGGGAATTGCCTGCATGCTCAGGGAAGCTTCCCTCTCTCAGTTCTAGGTCCAATGGCAGGCATCTGAAGTCCCTGAGAAACTCCTTGAAAACTCGGAATGTGAATAGCCTGAAGGAAGACGAAGAACTAGTGAAAGGACAAAAACTAATTAAGAAGGAATTCATAGAAACTGGAAAGGTGAACACCACACAGAAAAGTAGCA	MUT6	149	149	0	C	C	wt	Exon	Exon	Exon	136				43.2135985108172	43.2135985108172	0	0.383422849865314	-0.273141660602031	-0.273141660602031	0			mid
				ABCC2_e21		ABCC2_e21_wt	ACTGTGACATCTGCTTGCAAGAAGACCCTTGGGAATTGCCTGCATGCTCAGGGAAGCTTCCCTCTCTCAGTTCTAGGTCCAATGGCAGGCATCTGAAGTCCCTGAGAAACTCCTTGAAAACTCGGAATGTGAATAGCCTGAAGGAAGACGAAGAACTAGTGAAAGGACAAAAACTAATTAAGAAGGAATTCATAGAAACTGGAAAGGTGAACACCACACAGAAAAGTAGCA	MUT6	150	150	0	G	G	wt	Exon	Exon	Exon	136				43.2135985108172	43.2135985108172	0	0.383422849865314	-0.273141660602031	-0.273141660602031	0			mid
				ABCC2_e21		ABCC2_e21_wt	ACTGTGACATCTGCTTGCAAGAAGACCCTTGGGAATTGCCTGCATGCTCAGGGAAGCTTCCCTCTCTCAGTTCTAGGTCCAATGGCAGGCATCTGAAGTCCCTGAGAAACTCCTTGAAAACTCGGAATGTGAATAGCCTGAAGGAAGACGAAGAACTAGTGAAAGGACAAAAACTAATTAAGAAGGAATTCATAGAAACTGGAAAGGTGAACACCACACAGAAAAGTAGCA	MUT6	151	151	0	A	A	wt	Exon	Exon	Exon	136				43.2135985108172	43.2135985108172	0	0.383422849865314	-0.273141660602031	-0.273141660602031	0			mid
				ABCC2_e21		ABCC2_e21_wt	ACTGTGACATCTGCTTGCAAGAAGACCCTTGGGAATTGCCTGCATGCTCAGGGAAGCTTCCCTCTCTCAGTTCTAGGTCCAATGGCAGGCATCTGAAGTCCCTGAGAAACTCCTTGAAAACTCGGAATGTGAATAGCCTGAAGGAAGACGAAGAACTAGTGAAAGGACAAAAACTAATTAAGAAGGAATTCATAGAAACTGGAAAGGTGAACACCACACAGAAAAGTAGCA	MUT6	152	152	0	A	A	wt	Exon	Exon	Exon	136				43.2135985108172	43.2135985108172	0	0.383422849865314	-0.273141660602031	-0.273141660602031	0			mid
				ABCC2_e21		ABCC2_e21_wt	ACTGTGACATCTGCTTGCAAGAAGACCCTTGGGAATTGCCTGCATGCTCAGGGAAGCTTCCCTCTCTCAGTTCTAGGTCCAATGGCAGGCATCTGAAGTCCCTGAGAAACTCCTTGAAAACTCGGAATGTGAATAGCCTGAAGGAAGACGAAGAACTAGTGAAAGGACAAAAACTAATTAAGAAGGAATTCATAGAAACTGGAAAGGTGAACACCACACAGAAAAGTAGCA	MUT6	153	153	0	G	G	wt	Exon	Exon	Exon	136				43.2135985108172	43.2135985108172	0	0.383422849865314	-0.273141660602031	-0.273141660602031	0			mid
				ABCC2_e21		ABCC2_e21_wt	ACTGTGACATCTGCTTGCAAGAAGACCCTTGGGAATTGCCTGCATGCTCAGGGAAGCTTCCCTCTCTCAGTTCTAGGTCCAATGGCAGGCATCTGAAGTCCCTGAGAAACTCCTTGAAAACTCGGAATGTGAATAGCCTGAAGGAAGACGAAGAACTAGTGAAAGGACAAAAACTAATTAAGAAGGAATTCATAGAAACTGGAAAGGTGAACACCACACAGAAAAGTAGCA	MUT6	154	154	0	A	A	wt	Exon	Exon	Exon	136				43.2135985108172	43.2135985108172	0	0.383422849865314	-0.273141660602031	-0.273141660602031	0			mid
				ABCC2_e21		ABCC2_e21_wt	ACTGTGACATCTGCTTGCAAGAAGACCCTTGGGAATTGCCTGCATGCTCAGGGAAGCTTCCCTCTCTCAGTTCTAGGTCCAATGGCAGGCATCTGAAGTCCCTGAGAAACTCCTTGAAAACTCGGAATGTGAATAGCCTGAAGGAAGACGAAGAACTAGTGAAAGGACAAAAACTAATTAAGAAGGAATTCATAGAAACTGGAAAGGTGAACACCACACAGAAAAGTAGCA	MUT6	155	155	0	A	A	wt	Exon	Exon	Exon	136				43.2135985108172	43.2135985108172	0	0.383422849865314	-0.273141660602031	-0.273141660602031	0			mid
				ABCC2_e21		ABCC2_e21_wt	ACTGTGACATCTGCTTGCAAGAAGACCCTTGGGAATTGCCTGCATGCTCAGGGAAGCTTCCCTCTCTCAGTTCTAGGTCCAATGGCAGGCATCTGAAGTCCCTGAGAAACTCCTTGAAAACTCGGAATGTGAATAGCCTGAAGGAAGACGAAGAACTAGTGAAAGGACAAAAACTAATTAAGAAGGAATTCATAGAAACTGGAAAGGTGAACACCACACAGAAAAGTAGCA	MUT6	156	156	0	C	C	wt	Exon	Exon	Exon	136				43.2135985108172	43.2135985108172	0	0.383422849865314	-0.273141660602031	-0.273141660602031	0			mid
				ABCC2_e21		ABCC2_e21_wt	ACTGTGACATCTGCTTGCAAGAAGACCCTTGGGAATTGCCTGCATGCTCAGGGAAGCTTCCCTCTCTCAGTTCTAGGTCCAATGGCAGGCATCTGAAGTCCCTGAGAAACTCCTTGAAAACTCGGAATGTGAATAGCCTGAAGGAAGACGAAGAACTAGTGAAAGGACAAAAACTAATTAAGAAGGAATTCATAGAAACTGGAAAGGTGAACACCACACAGAAAAGTAGCA	MUT6	157	157	0	U	U	wt	Exon	Exon	Exon	136				43.2135985108172	43.2135985108172	0	0.383422849865314	-0.273141660602031	-0.273141660602031	0			mid
				ABCC2_e21		ABCC2_e21_wt	ACTGTGACATCTGCTTGCAAGAAGACCCTTGGGAATTGCCTGCATGCTCAGGGAAGCTTCCCTCTCTCAGTTCTAGGTCCAATGGCAGGCATCTGAAGTCCCTGAGAAACTCCTTGAAAACTCGGAATGTGAATAGCCTGAAGGAAGACGAAGAACTAGTGAAAGGACAAAAACTAATTAAGAAGGAATTCATAGAAACTGGAAAGGTGAACACCACACAGAAAAGTAGCA	MUT6	158	158	0	A	A	wt	Exon	Exon	Exon	136				43.2135985108172	43.2135985108172	0	0.383422849865314	-0.273141660602031	-0.273141660602031	0			mid
				ABCC2_e21		ABCC2_e21_wt	ACTGTGACATCTGCTTGCAAGAAGACCCTTGGGAATTGCCTGCATGCTCAGGGAAGCTTCCCTCTCTCAGTTCTAGGTCCAATGGCAGGCATCTGAAGTCCCTGAGAAACTCCTTGAAAACTCGGAATGTGAATAGCCTGAAGGAAGACGAAGAACTAGTGAAAGGACAAAAACTAATTAAGAAGGAATTCATAGAAACTGGAAAGGTGAACACCACACAGAAAAGTAGCA	MUT6	159	159	0	G	G	wt	Exon	Exon	Exon	136				43.2135985108172	43.2135985108172	0	0.383422849865314	-0.273141660602031	-0.273141660602031	0			mid
				ABCC2_e21		ABCC2_e21_wt	ACTGTGACATCTGCTTGCAAGAAGACCCTTGGGAATTGCCTGCATGCTCAGGGAAGCTTCCCTCTCTCAGTTCTAGGTCCAATGGCAGGCATCTGAAGTCCCTGAGAAACTCCTTGAAAACTCGGAATGTGAATAGCCTGAAGGAAGACGAAGAACTAGTGAAAGGACAAAAACTAATTAAGAAGGAATTCATAGAAACTGGAAAGGTGAACACCACACAGAAAAGTAGCA	MUT6	160	160	0	U	U	wt	Exon	Exon	Exon	136				43.2135985108172	43.2135985108172	0	0.383422849865314	-0.273141660602031	-0.273141660602031	0			mid
				ABCC2_e21		ABCC2_e21_wt	ACTGTGACATCTGCTTGCAAGAAGACCCTTGGGAATTGCCTGCATGCTCAGGGAAGCTTCCCTCTCTCAGTTCTAGGTCCAATGGCAGGCATCTGAAGTCCCTGAGAAACTCCTTGAAAACTCGGAATGTGAATAGCCTGAAGGAAGACGAAGAACTAGTGAAAGGACAAAAACTAATTAAGAAGGAATTCATAGAAACTGGAAAGGTGAACACCACACAGAAAAGTAGCA	MUT6	161	161	0	G	G	wt	Exon	Exon	Exon	136				43.2135985108172	43.2135985108172	0	0.383422849865314	-0.273141660602031	-0.273141660602031	0			mid
				ABCC2_e21		ABCC2_e21_wt	ACTGTGACATCTGCTTGCAAGAAGACCCTTGGGAATTGCCTGCATGCTCAGGGAAGCTTCCCTCTCTCAGTTCTAGGTCCAATGGCAGGCATCTGAAGTCCCTGAGAAACTCCTTGAAAACTCGGAATGTGAATAGCCTGAAGGAAGACGAAGAACTAGTGAAAGGACAAAAACTAATTAAGAAGGAATTCATAGAAACTGGAAAGGTGAACACCACACAGAAAAGTAGCA	MUT6	162	162	0	A	A	wt	Exon	Exon	Exon	136				43.2135985108172	43.2135985108172	0	0.383422849865314	-0.273141660602031	-0.273141660602031	0			mid
				ABCC2_e21		ABCC2_e21_wt	ACTGTGACATCTGCTTGCAAGAAGACCCTTGGGAATTGCCTGCATGCTCAGGGAAGCTTCCCTCTCTCAGTTCTAGGTCCAATGGCAGGCATCTGAAGTCCCTGAGAAACTCCTTGAAAACTCGGAATGTGAATAGCCTGAAGGAAGACGAAGAACTAGTGAAAGGACAAAAACTAATTAAGAAGGAATTCATAGAAACTGGAAAGGTGAACACCACACAGAAAAGTAGCA	MUT6	163	163	0	A	A	wt	Exon	Exon	Exon	136				43.2135985108172	43.2135985108172	0	0.383422849865314	-0.273141660602031	-0.273141660602031	0			mid
				ABCC2_e21		ABCC2_e21_wt	ACTGTGACATCTGCTTGCAAGAAGACCCTTGGGAATTGCCTGCATGCTCAGGGAAGCTTCCCTCTCTCAGTTCTAGGTCCAATGGCAGGCATCTGAAGTCCCTGAGAAACTCCTTGAAAACTCGGAATGTGAATAGCCTGAAGGAAGACGAAGAACTAGTGAAAGGACAAAAACTAATTAAGAAGGAATTCATAGAAACTGGAAAGGTGAACACCACACAGAAAAGTAGCA	MUT6	164	164	0	A	A	wt	Exon	Exon	Exon	136				43.2135985108172	43.2135985108172	0	0.383422849865314	-0.273141660602031	-0.273141660602031	0			mid
				ABCC2_e21		ABCC2_e21_wt	ACTGTGACATCTGCTTGCAAGAAGACCCTTGGGAATTGCCTGCATGCTCAGGGAAGCTTCCCTCTCTCAGTTCTAGGTCCAATGGCAGGCATCTGAAGTCCCTGAGAAACTCCTTGAAAACTCGGAATGTGAATAGCCTGAAGGAAGACGAAGAACTAGTGAAAGGACAAAAACTAATTAAGAAGGAATTCATAGAAACTGGAAAGGTGAACACCACACAGAAAAGTAGCA	MUT6	165	165	0	G	G	wt	Exon	Exon	Exon	136				43.2135985108172	43.2135985108172	0	0.383422849865314	-0.273141660602031	-0.273141660602031	0			mid
				ABCC2_e21		ABCC2_e21_wt	ACTGTGACATCTGCTTGCAAGAAGACCCTTGGGAATTGCCTGCATGCTCAGGGAAGCTTCCCTCTCTCAGTTCTAGGTCCAATGGCAGGCATCTGAAGTCCCTGAGAAACTCCTTGAAAACTCGGAATGTGAATAGCCTGAAGGAAGACGAAGAACTAGTGAAAGGACAAAAACTAATTAAGAAGGAATTCATAGAAACTGGAAAGGTGAACACCACACAGAAAAGTAGCA	MUT6	166	166	0	G	G	wt	Exon	Exon	Exon	136				43.2135985108172	43.2135985108172	0	0.383422849865314	-0.273141660602031	-0.273141660602031	0			mid
				ABCC2_e21		ABCC2_e21_wt	ACTGTGACATCTGCTTGCAAGAAGACCCTTGGGAATTGCCTGCATGCTCAGGGAAGCTTCCCTCTCTCAGTTCTAGGTCCAATGGCAGGCATCTGAAGTCCCTGAGAAACTCCTTGAAAACTCGGAATGTGAATAGCCTGAAGGAAGACGAAGAACTAGTGAAAGGACAAAAACTAATTAAGAAGGAATTCATAGAAACTGGAAAGGTGAACACCACACAGAAAAGTAGCA	MUT6	167	167	0	A	A	wt	Exon	Exon	Exon	136				43.2135985108172	43.2135985108172	0	0.383422849865314	-0.273141660602031	-0.273141660602031	0			mid
				ABCC2_e21		ABCC2_e21_wt	ACTGTGACATCTGCTTGCAAGAAGACCCTTGGGAATTGCCTGCATGCTCAGGGAAGCTTCCCTCTCTCAGTTCTAGGTCCAATGGCAGGCATCTGAAGTCCCTGAGAAACTCCTTGAAAACTCGGAATGTGAATAGCCTGAAGGAAGACGAAGAACTAGTGAAAGGACAAAAACTAATTAAGAAGGAATTCATAGAAACTGGAAAGGTGAACACCACACAGAAAAGTAGCA	MUT6	168	168	0	C	C	wt	Exon	Exon	Exon	136				43.2135985108172	43.2135985108172	0	0.383422849865314	-0.273141660602031	-0.273141660602031	0			mid
				ABCC2_e21		ABCC2_e21_wt	ACTGTGACATCTGCTTGCAAGAAGACCCTTGGGAATTGCCTGCATGCTCAGGGAAGCTTCCCTCTCTCAGTTCTAGGTCCAATGGCAGGCATCTGAAGTCCCTGAGAAACTCCTTGAAAACTCGGAATGTGAATAGCCTGAAGGAAGACGAAGAACTAGTGAAAGGACAAAAACTAATTAAGAAGGAATTCATAGAAACTGGAAAGGTGAACACCACACAGAAAAGTAGCA	MUT6	169	169	0	A	A	wt	Exon	Exon	Exon	136				43.2135985108172	43.2135985108172	0	0.383422849865314	-0.273141660602031	-0.273141660602031	0			mid
				ABCC2_e21		ABCC2_e21_wt	ACTGTGACATCTGCTTGCAAGAAGACCCTTGGGAATTGCCTGCATGCTCAGGGAAGCTTCCCTCTCTCAGTTCTAGGTCCAATGGCAGGCATCTGAAGTCCCTGAGAAACTCCTTGAAAACTCGGAATGTGAATAGCCTGAAGGAAGACGAAGAACTAGTGAAAGGACAAAAACTAATTAAGAAGGAATTCATAGAAACTGGAAAGGTGAACACCACACAGAAAAGTAGCA	MUT6	170	170	0	A	A	wt	Exon	Exon	Exon	136				43.2135985108172	43.2135985108172	0	0.383422849865314	-0.273141660602031	-0.273141660602031	0			mid
				ABCC2_e21		ABCC2_e21_wt	ACTGTGACATCTGCTTGCAAGAAGACCCTTGGGAATTGCCTGCATGCTCAGGGAAGCTTCCCTCTCTCAGTTCTAGGTCCAATGGCAGGCATCTGAAGTCCCTGAGAAACTCCTTGAAAACTCGGAATGTGAATAGCCTGAAGGAAGACGAAGAACTAGTGAAAGGACAAAAACTAATTAAGAAGGAATTCATAGAAACTGGAAAGGTGAACACCACACAGAAAAGTAGCA	MUT6	171	171	0	A	A	wt	Exon	Exon	Exon	136				43.2135985108172	43.2135985108172	0	0.383422849865314	-0.273141660602031	-0.273141660602031	0			mid
				ABCC2_e21		ABCC2_e21_wt	ACTGTGACATCTGCTTGCAAGAAGACCCTTGGGAATTGCCTGCATGCTCAGGGAAGCTTCCCTCTCTCAGTTCTAGGTCCAATGGCAGGCATCTGAAGTCCCTGAGAAACTCCTTGAAAACTCGGAATGTGAATAGCCTGAAGGAAGACGAAGAACTAGTGAAAGGACAAAAACTAATTAAGAAGGAATTCATAGAAACTGGAAAGGTGAACACCACACAGAAAAGTAGCA	MUT6	172	172	0	A	A	wt	Exon	Exon	Exon	136				43.2135985108172	43.2135985108172	0	0.383422849865314	-0.273141660602031	-0.273141660602031	0			mid
				ABCC2_e21		ABCC2_e21_wt	ACTGTGACATCTGCTTGCAAGAAGACCCTTGGGAATTGCCTGCATGCTCAGGGAAGCTTCCCTCTCTCAGTTCTAGGTCCAATGGCAGGCATCTGAAGTCCCTGAGAAACTCCTTGAAAACTCGGAATGTGAATAGCCTGAAGGAAGACGAAGAACTAGTGAAAGGACAAAAACTAATTAAGAAGGAATTCATAGAAACTGGAAAGGTGAACACCACACAGAAAAGTAGCA	MUT6	173	173	0	A	A	wt	Exon	Exon	Exon	136				43.2135985108172	43.2135985108172	0	0.383422849865314	-0.273141660602031	-0.273141660602031	0			mid
				ABCC2_e21		ABCC2_e21_wt	ACTGTGACATCTGCTTGCAAGAAGACCCTTGGGAATTGCCTGCATGCTCAGGGAAGCTTCCCTCTCTCAGTTCTAGGTCCAATGGCAGGCATCTGAAGTCCCTGAGAAACTCCTTGAAAACTCGGAATGTGAATAGCCTGAAGGAAGACGAAGAACTAGTGAAAGGACAAAAACTAATTAAGAAGGAATTCATAGAAACTGGAAAGGTGAACACCACACAGAAAAGTAGCA	MUT6	174	174	0	C	C	wt	Exon	Exon	Exon	136				43.2135985108172	43.2135985108172	0	0.383422849865314	-0.273141660602031	-0.273141660602031	0			mid
				ABCC2_e21		ABCC2_e21_wt	ACTGTGACATCTGCTTGCAAGAAGACCCTTGGGAATTGCCTGCATGCTCAGGGAAGCTTCCCTCTCTCAGTTCTAGGTCCAATGGCAGGCATCTGAAGTCCCTGAGAAACTCCTTGAAAACTCGGAATGTGAATAGCCTGAAGGAAGACGAAGAACTAGTGAAAGGACAAAAACTAATTAAGAAGGAATTCATAGAAACTGGAAAGGTGAACACCACACAGAAAAGTAGCA	MUT6	175	175	0	U	U	wt	Exon	Exon	Exon	136				43.2135985108172	43.2135985108172	0	0.383422849865314	-0.273141660602031	-0.273141660602031	0			mid
				ABCC2_e21		ABCC2_e21_wt	ACTGTGACATCTGCTTGCAAGAAGACCCTTGGGAATTGCCTGCATGCTCAGGGAAGCTTCCCTCTCTCAGTTCTAGGTCCAATGGCAGGCATCTGAAGTCCCTGAGAAACTCCTTGAAAACTCGGAATGTGAATAGCCTGAAGGAAGACGAAGAACTAGTGAAAGGACAAAAACTAATTAAGAAGGAATTCATAGAAACTGGAAAGGTGAACACCACACAGAAAAGTAGCA	MUT6	176	176	0	A	A	wt	Exon	Exon	Exon	136				43.2135985108172	43.2135985108172	0	0.383422849865314	-0.273141660602031	-0.273141660602031	0			mid
				ABCC2_e21		ABCC2_e21_wt	ACTGTGACATCTGCTTGCAAGAAGACCCTTGGGAATTGCCTGCATGCTCAGGGAAGCTTCCCTCTCTCAGTTCTAGGTCCAATGGCAGGCATCTGAAGTCCCTGAGAAACTCCTTGAAAACTCGGAATGTGAATAGCCTGAAGGAAGACGAAGAACTAGTGAAAGGACAAAAACTAATTAAGAAGGAATTCATAGAAACTGGAAAGGTGAACACCACACAGAAAAGTAGCA	MUT6	177	177	0	A	A	wt	Exon	Exon	Exon	136				43.2135985108172	43.2135985108172	0	0.383422849865314	-0.273141660602031	-0.273141660602031	0			mid
				ABCC2_e21		ABCC2_e21_wt	ACTGTGACATCTGCTTGCAAGAAGACCCTTGGGAATTGCCTGCATGCTCAGGGAAGCTTCCCTCTCTCAGTTCTAGGTCCAATGGCAGGCATCTGAAGTCCCTGAGAAACTCCTTGAAAACTCGGAATGTGAATAGCCTGAAGGAAGACGAAGAACTAGTGAAAGGACAAAAACTAATTAAGAAGGAATTCATAGAAACTGGAAAGGTGAACACCACACAGAAAAGTAGCA	MUT6	178	178	0	U	U	wt	Exon	Exon	Exon	136				43.2135985108172	43.2135985108172	0	0.383422849865314	-0.273141660602031	-0.273141660602031	0			mid
				ABCC2_e21		ABCC2_e21_wt	ACTGTGACATCTGCTTGCAAGAAGACCCTTGGGAATTGCCTGCATGCTCAGGGAAGCTTCCCTCTCTCAGTTCTAGGTCCAATGGCAGGCATCTGAAGTCCCTGAGAAACTCCTTGAAAACTCGGAATGTGAATAGCCTGAAGGAAGACGAAGAACTAGTGAAAGGACAAAAACTAATTAAGAAGGAATTCATAGAAACTGGAAAGGTGAACACCACACAGAAAAGTAGCA	MUT6	179	179	0	U	U	wt	Exon	Exon	Exon	136				43.2135985108172	43.2135985108172	0	0.383422849865314	-0.273141660602031	-0.273141660602031	0			mid
				ABCC2_e21		ABCC2_e21_wt	ACTGTGACATCTGCTTGCAAGAAGACCCTTGGGAATTGCCTGCATGCTCAGGGAAGCTTCCCTCTCTCAGTTCTAGGTCCAATGGCAGGCATCTGAAGTCCCTGAGAAACTCCTTGAAAACTCGGAATGTGAATAGCCTGAAGGAAGACGAAGAACTAGTGAAAGGACAAAAACTAATTAAGAAGGAATTCATAGAAACTGGAAAGGTGAACACCACACAGAAAAGTAGCA	MUT6	180	180	0	A	A	wt	Exon	Exon	Exon	136				43.2135985108172	43.2135985108172	0	0.383422849865314	-0.273141660602031	-0.273141660602031	0			mid
				ABCC2_e21		ABCC2_e21_wt	ACTGTGACATCTGCTTGCAAGAAGACCCTTGGGAATTGCCTGCATGCTCAGGGAAGCTTCCCTCTCTCAGTTCTAGGTCCAATGGCAGGCATCTGAAGTCCCTGAGAAACTCCTTGAAAACTCGGAATGTGAATAGCCTGAAGGAAGACGAAGAACTAGTGAAAGGACAAAAACTAATTAAGAAGGAATTCATAGAAACTGGAAAGGTGAACACCACACAGAAAAGTAGCA	MUT6	181	181	0	A	A	wt	Exon	Exon	Exon	136				43.2135985108172	43.2135985108172	0	0.383422849865314	-0.273141660602031	-0.273141660602031	0			mid
				ABCC2_e21		ABCC2_e21_wt	ACTGTGACATCTGCTTGCAAGAAGACCCTTGGGAATTGCCTGCATGCTCAGGGAAGCTTCCCTCTCTCAGTTCTAGGTCCAATGGCAGGCATCTGAAGTCCCTGAGAAACTCCTTGAAAACTCGGAATGTGAATAGCCTGAAGGAAGACGAAGAACTAGTGAAAGGACAAAAACTAATTAAGAAGGAATTCATAGAAACTGGAAAGGTGAACACCACACAGAAAAGTAGCA	MUT6	182	182	0	G	G	wt	Exon	Exon	Exon	136				43.2135985108172	43.2135985108172	0	0.383422849865314	-0.273141660602031	-0.273141660602031	0			mid
				ABCC2_e21		ABCC2_e21_wt	ACTGTGACATCTGCTTGCAAGAAGACCCTTGGGAATTGCCTGCATGCTCAGGGAAGCTTCCCTCTCTCAGTTCTAGGTCCAATGGCAGGCATCTGAAGTCCCTGAGAAACTCCTTGAAAACTCGGAATGTGAATAGCCTGAAGGAAGACGAAGAACTAGTGAAAGGACAAAAACTAATTAAGAAGGAATTCATAGAAACTGGAAAGGTGAACACCACACAGAAAAGTAGCA	MUT6	183	183	0	A	A	wt	Exon	Exon	Exon	136				43.2135985108172	43.2135985108172	0	0.383422849865314	-0.273141660602031	-0.273141660602031	0			mid
				ABCC2_e21		ABCC2_e21_wt	ACTGTGACATCTGCTTGCAAGAAGACCCTTGGGAATTGCCTGCATGCTCAGGGAAGCTTCCCTCTCTCAGTTCTAGGTCCAATGGCAGGCATCTGAAGTCCCTGAGAAACTCCTTGAAAACTCGGAATGTGAATAGCCTGAAGGAAGACGAAGAACTAGTGAAAGGACAAAAACTAATTAAGAAGGAATTCATAGAAACTGGAAAGGTGAACACCACACAGAAAAGTAGCA	MUT6	184	184	0	A	A	wt	Exon	Exon	Exon	136				43.2135985108172	43.2135985108172	0	0.383422849865314	-0.273141660602031	-0.273141660602031	0			mid
				ABCC2_e21		ABCC2_e21_wt	ACTGTGACATCTGCTTGCAAGAAGACCCTTGGGAATTGCCTGCATGCTCAGGGAAGCTTCCCTCTCTCAGTTCTAGGTCCAATGGCAGGCATCTGAAGTCCCTGAGAAACTCCTTGAAAACTCGGAATGTGAATAGCCTGAAGGAAGACGAAGAACTAGTGAAAGGACAAAAACTAATTAAGAAGGAATTCATAGAAACTGGAAAGGTGAACACCACACAGAAAAGTAGCA	MUT6	185	185	0	G	G	wt	Exon	Exon	Exon	136				43.2135985108172	43.2135985108172	0	0.383422849865314	-0.273141660602031	-0.273141660602031	0			mid
				ABCC2_e21		ABCC2_e21_wt	ACTGTGACATCTGCTTGCAAGAAGACCCTTGGGAATTGCCTGCATGCTCAGGGAAGCTTCCCTCTCTCAGTTCTAGGTCCAATGGCAGGCATCTGAAGTCCCTGAGAAACTCCTTGAAAACTCGGAATGTGAATAGCCTGAAGGAAGACGAAGAACTAGTGAAAGGACAAAAACTAATTAAGAAGGAATTCATAGAAACTGGAAAGGTGAACACCACACAGAAAAGTAGCA	MUT6	186	186	0	G	G	wt	Exon	Exon	Exon	136				43.2135985108172	43.2135985108172	0	0.383422849865314	-0.273141660602031	-0.273141660602031	0			mid
				ABCC2_e21		ABCC2_e21_wt	ACTGTGACATCTGCTTGCAAGAAGACCCTTGGGAATTGCCTGCATGCTCAGGGAAGCTTCCCTCTCTCAGTTCTAGGTCCAATGGCAGGCATCTGAAGTCCCTGAGAAACTCCTTGAAAACTCGGAATGTGAATAGCCTGAAGGAAGACGAAGAACTAGTGAAAGGACAAAAACTAATTAAGAAGGAATTCATAGAAACTGGAAAGGTGAACACCACACAGAAAAGTAGCA	MUT6	187	187	0	A	A	wt	Exon	Exon	Exon	136				43.2135985108172	43.2135985108172	0	0.383422849865314	-0.273141660602031	-0.273141660602031	0			mid
				ABCC2_e21		ABCC2_e21_wt	ACTGTGACATCTGCTTGCAAGAAGACCCTTGGGAATTGCCTGCATGCTCAGGGAAGCTTCCCTCTCTCAGTTCTAGGTCCAATGGCAGGCATCTGAAGTCCCTGAGAAACTCCTTGAAAACTCGGAATGTGAATAGCCTGAAGGAAGACGAAGAACTAGTGAAAGGACAAAAACTAATTAAGAAGGAATTCATAGAAACTGGAAAGGTGAACACCACACAGAAAAGTAGCA	MUT6	188	188	0	A	A	wt	Exon	Exon	Exon	136				43.2135985108172	43.2135985108172	0	0.383422849865314	-0.273141660602031	-0.273141660602031	0			mid
				ABCC2_e21		ABCC2_e21_wt	ACTGTGACATCTGCTTGCAAGAAGACCCTTGGGAATTGCCTGCATGCTCAGGGAAGCTTCCCTCTCTCAGTTCTAGGTCCAATGGCAGGCATCTGAAGTCCCTGAGAAACTCCTTGAAAACTCGGAATGTGAATAGCCTGAAGGAAGACGAAGAACTAGTGAAAGGACAAAAACTAATTAAGAAGGAATTCATAGAAACTGGAAAGGTGAACACCACACAGAAAAGTAGCA	MUT6	189	189	0	U	U	wt	Exon	Exon	Exon	136				43.2135985108172	43.2135985108172	0	0.383422849865314	-0.273141660602031	-0.273141660602031	0			mid
				ABCC2_e21		ABCC2_e21_wt	ACTGTGACATCTGCTTGCAAGAAGACCCTTGGGAATTGCCTGCATGCTCAGGGAAGCTTCCCTCTCTCAGTTCTAGGTCCAATGGCAGGCATCTGAAGTCCCTGAGAAACTCCTTGAAAACTCGGAATGTGAATAGCCTGAAGGAAGACGAAGAACTAGTGAAAGGACAAAAACTAATTAAGAAGGAATTCATAGAAACTGGAAAGGTGAACACCACACAGAAAAGTAGCA	MUT6	190	190	0	U	U	wt	Exon	Exon	Exon	136				43.2135985108172	43.2135985108172	0	0.383422849865314	-0.273141660602031	-0.273141660602031	0			mid
				ABCC2_e21		ABCC2_e21_wt	ACTGTGACATCTGCTTGCAAGAAGACCCTTGGGAATTGCCTGCATGCTCAGGGAAGCTTCCCTCTCTCAGTTCTAGGTCCAATGGCAGGCATCTGAAGTCCCTGAGAAACTCCTTGAAAACTCGGAATGTGAATAGCCTGAAGGAAGACGAAGAACTAGTGAAAGGACAAAAACTAATTAAGAAGGAATTCATAGAAACTGGAAAGGTGAACACCACACAGAAAAGTAGCA	MUT6	191	191	0	C	C	wt	Exon	Exon	Exon	136				43.2135985108172	43.2135985108172	0	0.383422849865314	-0.273141660602031	-0.273141660602031	0			mid
				ABCC2_e21		ABCC2_e21_wt	ACTGTGACATCTGCTTGCAAGAAGACCCTTGGGAATTGCCTGCATGCTCAGGGAAGCTTCCCTCTCTCAGTTCTAGGTCCAATGGCAGGCATCTGAAGTCCCTGAGAAACTCCTTGAAAACTCGGAATGTGAATAGCCTGAAGGAAGACGAAGAACTAGTGAAAGGACAAAAACTAATTAAGAAGGAATTCATAGAAACTGGAAAGGTGAACACCACACAGAAAAGTAGCA	MUT6	192	192	0	A	A	wt	Exon	Exon	Exon	136				43.2135985108172	43.2135985108172	0	0.383422849865314	-0.273141660602031	-0.273141660602031	0			mid
				ABCC2_e21		ABCC2_e21_wt	ACTGTGACATCTGCTTGCAAGAAGACCCTTGGGAATTGCCTGCATGCTCAGGGAAGCTTCCCTCTCTCAGTTCTAGGTCCAATGGCAGGCATCTGAAGTCCCTGAGAAACTCCTTGAAAACTCGGAATGTGAATAGCCTGAAGGAAGACGAAGAACTAGTGAAAGGACAAAAACTAATTAAGAAGGAATTCATAGAAACTGGAAAGGTGAACACCACACAGAAAAGTAGCA	MUT6	193	193	0	U	U	wt	Exon	Exon	Exon	136				43.2135985108172	43.2135985108172	0	0.383422849865314	-0.273141660602031	-0.273141660602031	0			mid
				ABCC2_e21		ABCC2_e21_wt	ACTGTGACATCTGCTTGCAAGAAGACCCTTGGGAATTGCCTGCATGCTCAGGGAAGCTTCCCTCTCTCAGTTCTAGGTCCAATGGCAGGCATCTGAAGTCCCTGAGAAACTCCTTGAAAACTCGGAATGTGAATAGCCTGAAGGAAGACGAAGAACTAGTGAAAGGACAAAAACTAATTAAGAAGGAATTCATAGAAACTGGAAAGGTGAACACCACACAGAAAAGTAGCA	MUT6	194	194	0	A	A	wt	Exon	Exon	Exon	136				43.2135985108172	43.2135985108172	0	0.383422849865314	-0.273141660602031	-0.273141660602031	0			mid
				ABCC2_e21		ABCC2_e21_wt	ACTGTGACATCTGCTTGCAAGAAGACCCTTGGGAATTGCCTGCATGCTCAGGGAAGCTTCCCTCTCTCAGTTCTAGGTCCAATGGCAGGCATCTGAAGTCCCTGAGAAACTCCTTGAAAACTCGGAATGTGAATAGCCTGAAGGAAGACGAAGAACTAGTGAAAGGACAAAAACTAATTAAGAAGGAATTCATAGAAACTGGAAAGGTGAACACCACACAGAAAAGTAGCA	MUT6	195	195	0	G	G	wt	Exon	Exon	Exon	136				43.2135985108172	43.2135985108172	0	0.383422849865314	-0.273141660602031	-0.273141660602031	0			mid
				ABCC2_e21		ABCC2_e21_wt	ACTGTGACATCTGCTTGCAAGAAGACCCTTGGGAATTGCCTGCATGCTCAGGGAAGCTTCCCTCTCTCAGTTCTAGGTCCAATGGCAGGCATCTGAAGTCCCTGAGAAACTCCTTGAAAACTCGGAATGTGAATAGCCTGAAGGAAGACGAAGAACTAGTGAAAGGACAAAAACTAATTAAGAAGGAATTCATAGAAACTGGAAAGGTGAACACCACACAGAAAAGTAGCA	MUT6	196	196	0	A	A	wt	Exon	Exon	Exon	136				43.2135985108172	43.2135985108172	0	0.383422849865314	-0.273141660602031	-0.273141660602031	0			mid
				ABCC2_e21		ABCC2_e21_wt	ACTGTGACATCTGCTTGCAAGAAGACCCTTGGGAATTGCCTGCATGCTCAGGGAAGCTTCCCTCTCTCAGTTCTAGGTCCAATGGCAGGCATCTGAAGTCCCTGAGAAACTCCTTGAAAACTCGGAATGTGAATAGCCTGAAGGAAGACGAAGAACTAGTGAAAGGACAAAAACTAATTAAGAAGGAATTCATAGAAACTGGAAAGGTGAACACCACACAGAAAAGTAGCA	MUT6	197	197	0	A	A	wt	Exon	Exon	Exon	136				43.2135985108172	43.2135985108172	0	0.383422849865314	-0.273141660602031	-0.273141660602031	0			mid
				ABCC2_e21		ABCC2_e21_wt	ACTGTGACATCTGCTTGCAAGAAGACCCTTGGGAATTGCCTGCATGCTCAGGGAAGCTTCCCTCTCTCAGTTCTAGGTCCAATGGCAGGCATCTGAAGTCCCTGAGAAACTCCTTGAAAACTCGGAATGTGAATAGCCTGAAGGAAGACGAAGAACTAGTGAAAGGACAAAAACTAATTAAGAAGGAATTCATAGAAACTGGAAAGGTGAACACCACACAGAAAAGTAGCA	MUT6	198	198	0	A	A	wt	Exon	Exon	Exon	136				43.2135985108172	43.2135985108172	0	0.383422849865314	-0.273141660602031	-0.273141660602031	0			mid
				ABCC2_e21		ABCC2_e21_wt	ACTGTGACATCTGCTTGCAAGAAGACCCTTGGGAATTGCCTGCATGCTCAGGGAAGCTTCCCTCTCTCAGTTCTAGGTCCAATGGCAGGCATCTGAAGTCCCTGAGAAACTCCTTGAAAACTCGGAATGTGAATAGCCTGAAGGAAGACGAAGAACTAGTGAAAGGACAAAAACTAATTAAGAAGGAATTCATAGAAACTGGAAAGGTGAACACCACACAGAAAAGTAGCA	MUT6	199	199	0	C	C	wt	Exon	Exon	Exon	136				43.2135985108172	43.2135985108172	0	0.383422849865314	-0.273141660602031	-0.273141660602031	0			mid
				ABCC2_e21		ABCC2_e21_wt	ACTGTGACATCTGCTTGCAAGAAGACCCTTGGGAATTGCCTGCATGCTCAGGGAAGCTTCCCTCTCTCAGTTCTAGGTCCAATGGCAGGCATCTGAAGTCCCTGAGAAACTCCTTGAAAACTCGGAATGTGAATAGCCTGAAGGAAGACGAAGAACTAGTGAAAGGACAAAAACTAATTAAGAAGGAATTCATAGAAACTGGAAAGGTGAACACCACACAGAAAAGTAGCA	MUT6	200	200	0	U	U	wt	Exon	Exon	Exon	136				43.2135985108172	43.2135985108172	0	0.383422849865314	-0.273141660602031	-0.273141660602031	0			mid
				ABCC2_e21		ABCC2_e21_wt	ACTGTGACATCTGCTTGCAAGAAGACCCTTGGGAATTGCCTGCATGCTCAGGGAAGCTTCCCTCTCTCAGTTCTAGGTCCAATGGCAGGCATCTGAAGTCCCTGAGAAACTCCTTGAAAACTCGGAATGTGAATAGCCTGAAGGAAGACGAAGAACTAGTGAAAGGACAAAAACTAATTAAGAAGGAATTCATAGAAACTGGAAAGGTGAACACCACACAGAAAAGTAGCA	MUT6	201	201	0	G	G	wt	Exon	Exon	Exon	136				43.2135985108172	43.2135985108172	0	0.383422849865314	-0.273141660602031	-0.273141660602031	0			mid
				ABCC2_e21		ABCC2_e21_wt	ACTGTGACATCTGCTTGCAAGAAGACCCTTGGGAATTGCCTGCATGCTCAGGGAAGCTTCCCTCTCTCAGTTCTAGGTCCAATGGCAGGCATCTGAAGTCCCTGAGAAACTCCTTGAAAACTCGGAATGTGAATAGCCTGAAGGAAGACGAAGAACTAGTGAAAGGACAAAAACTAATTAAGAAGGAATTCATAGAAACTGGAAAGGTGAACACCACACAGAAAAGTAGCA	MUT6	202	202	0	G	G	wt	Exon	Exon	Exon	136				43.2135985108172	43.2135985108172	0	0.383422849865314	-0.273141660602031	-0.273141660602031	0			mid
				ABCC2_e21		ABCC2_e21_wt	ACTGTGACATCTGCTTGCAAGAAGACCCTTGGGAATTGCCTGCATGCTCAGGGAAGCTTCCCTCTCTCAGTTCTAGGTCCAATGGCAGGCATCTGAAGTCCCTGAGAAACTCCTTGAAAACTCGGAATGTGAATAGCCTGAAGGAAGACGAAGAACTAGTGAAAGGACAAAAACTAATTAAGAAGGAATTCATAGAAACTGGAAAGGTGAACACCACACAGAAAAGTAGCA	MUT6	203	203	0	A	A	wt	Exon	Exon	Exon	136				43.2135985108172	43.2135985108172	0	0.383422849865314	-0.273141660602031	-0.273141660602031	0			mid
				ABCC2_e21		ABCC2_e21_wt	ACTGTGACATCTGCTTGCAAGAAGACCCTTGGGAATTGCCTGCATGCTCAGGGAAGCTTCCCTCTCTCAGTTCTAGGTCCAATGGCAGGCATCTGAAGTCCCTGAGAAACTCCTTGAAAACTCGGAATGTGAATAGCCTGAAGGAAGACGAAGAACTAGTGAAAGGACAAAAACTAATTAAGAAGGAATTCATAGAAACTGGAAAGGTGAACACCACACAGAAAAGTAGCA	MUT6	204	204	0	A	A	wt	5'SS	Exon	Exon	136				43.2135985108172	43.2135985108172	0	0.383422849865314	-0.273141660602031	-0.273141660602031	0			mid
				ABCC2_e21		ABCC2_e21_wt	ACTGTGACATCTGCTTGCAAGAAGACCCTTGGGAATTGCCTGCATGCTCAGGGAAGCTTCCCTCTCTCAGTTCTAGGTCCAATGGCAGGCATCTGAAGTCCCTGAGAAACTCCTTGAAAACTCGGAATGTGAATAGCCTGAAGGAAGACGAAGAACTAGTGAAAGGACAAAAACTAATTAAGAAGGAATTCATAGAAACTGGAAAGGTGAACACCACACAGAAAAGTAGCA	MUT6	205	205	0	A	A	wt	5'SS	Exon	Exon	136				43.2135985108172	43.2135985108172	0	0.383422849865314	-0.273141660602031	-0.273141660602031	0			mid
				ABCC2_e21		ABCC2_e21_wt	ACTGTGACATCTGCTTGCAAGAAGACCCTTGGGAATTGCCTGCATGCTCAGGGAAGCTTCCCTCTCTCAGTTCTAGGTCCAATGGCAGGCATCTGAAGTCCCTGAGAAACTCCTTGAAAACTCGGAATGTGAATAGCCTGAAGGAAGACGAAGAACTAGTGAAAGGACAAAAACTAATTAAGAAGGAATTCATAGAAACTGGAAAGGTGAACACCACACAGAAAAGTAGCA	MUT6	206	206	0	G	G	wt	5'SS	Exon	Exon	136				43.2135985108172	43.2135985108172	0	0.383422849865314	-0.273141660602031	-0.273141660602031	0			mid
				ABCC2_e21		ABCC2_e21_wt	ACTGTGACATCTGCTTGCAAGAAGACCCTTGGGAATTGCCTGCATGCTCAGGGAAGCTTCCCTCTCTCAGTTCTAGGTCCAATGGCAGGCATCTGAAGTCCCTGAGAAACTCCTTGAAAACTCGGAATGTGAATAGCCTGAAGGAAGACGAAGAACTAGTGAAAGGACAAAAACTAATTAAGAAGGAATTCATAGAAACTGGAAAGGTGAACACCACACAGAAAAGTAGCA	MUT6	207	207	0	G	G	wt	5'SS	Intron down	Intron down	136				43.2135985108172	43.2135985108172	0	0.383422849865314	-0.273141660602031	-0.273141660602031	0			mid
				ABCC2_e21		ABCC2_e21_wt	ACTGTGACATCTGCTTGCAAGAAGACCCTTGGGAATTGCCTGCATGCTCAGGGAAGCTTCCCTCTCTCAGTTCTAGGTCCAATGGCAGGCATCTGAAGTCCCTGAGAAACTCCTTGAAAACTCGGAATGTGAATAGCCTGAAGGAAGACGAAGAACTAGTGAAAGGACAAAAACTAATTAAGAAGGAATTCATAGAAACTGGAAAGGTGAACACCACACAGAAAAGTAGCA	MUT6	208	208	0	U	U	wt	5'SS	Intron down	Intron down	136				43.2135985108172	43.2135985108172	0	0.383422849865314	-0.273141660602031	-0.273141660602031	0			mid
				ABCC2_e21		ABCC2_e21_wt	ACTGTGACATCTGCTTGCAAGAAGACCCTTGGGAATTGCCTGCATGCTCAGGGAAGCTTCCCTCTCTCAGTTCTAGGTCCAATGGCAGGCATCTGAAGTCCCTGAGAAACTCCTTGAAAACTCGGAATGTGAATAGCCTGAAGGAAGACGAAGAACTAGTGAAAGGACAAAAACTAATTAAGAAGGAATTCATAGAAACTGGAAAGGTGAACACCACACAGAAAAGTAGCA	MUT6	209	209	0	G	G	wt	5'SS	Intron down	Intron down	136				43.2135985108172	43.2135985108172	0	0.383422849865314	-0.273141660602031	-0.273141660602031	0			mid
				ABCC2_e21		ABCC2_e21_wt	ACTGTGACATCTGCTTGCAAGAAGACCCTTGGGAATTGCCTGCATGCTCAGGGAAGCTTCCCTCTCTCAGTTCTAGGTCCAATGGCAGGCATCTGAAGTCCCTGAGAAACTCCTTGAAAACTCGGAATGTGAATAGCCTGAAGGAAGACGAAGAACTAGTGAAAGGACAAAAACTAATTAAGAAGGAATTCATAGAAACTGGAAAGGTGAACACCACACAGAAAAGTAGCA	MUT6	210	210	0	A	A	wt	5'SS	Intron down	Intron down	136				43.2135985108172	43.2135985108172	0	0.383422849865314	-0.273141660602031	-0.273141660602031	0			mid
				ABCC2_e21		ABCC2_e21_wt	ACTGTGACATCTGCTTGCAAGAAGACCCTTGGGAATTGCCTGCATGCTCAGGGAAGCTTCCCTCTCTCAGTTCTAGGTCCAATGGCAGGCATCTGAAGTCCCTGAGAAACTCCTTGAAAACTCGGAATGTGAATAGCCTGAAGGAAGACGAAGAACTAGTGAAAGGACAAAAACTAATTAAGAAGGAATTCATAGAAACTGGAAAGGTGAACACCACACAGAAAAGTAGCA	MUT6	211	211	0	A	A	wt	5'SS	Intron down	Intron down	136				43.2135985108172	43.2135985108172	0	0.383422849865314	-0.273141660602031	-0.273141660602031	0			mid
				ABCC2_e21		ABCC2_e21_wt	ACTGTGACATCTGCTTGCAAGAAGACCCTTGGGAATTGCCTGCATGCTCAGGGAAGCTTCCCTCTCTCAGTTCTAGGTCCAATGGCAGGCATCTGAAGTCCCTGAGAAACTCCTTGAAAACTCGGAATGTGAATAGCCTGAAGGAAGACGAAGAACTAGTGAAAGGACAAAAACTAATTAAGAAGGAATTCATAGAAACTGGAAAGGTGAACACCACACAGAAAAGTAGCA	MUT6	212	212	0	C	C	wt	5'SS	Intron down	Intron down	136				43.2135985108172	43.2135985108172	0	0.383422849865314	-0.273141660602031	-0.273141660602031	0			mid
				ABCC2_e21		ABCC2_e21_wt	ACTGTGACATCTGCTTGCAAGAAGACCCTTGGGAATTGCCTGCATGCTCAGGGAAGCTTCCCTCTCTCAGTTCTAGGTCCAATGGCAGGCATCTGAAGTCCCTGAGAAACTCCTTGAAAACTCGGAATGTGAATAGCCTGAAGGAAGACGAAGAACTAGTGAAAGGACAAAAACTAATTAAGAAGGAATTCATAGAAACTGGAAAGGTGAACACCACACAGAAAAGTAGCA	MUT6	213	213	0	A	A	wt	Intron down	Intron down	Intron down	136				43.2135985108172	43.2135985108172	0	0.383422849865314	-0.273141660602031	-0.273141660602031	0			mid
				ABCC2_e21		ABCC2_e21_wt	ACTGTGACATCTGCTTGCAAGAAGACCCTTGGGAATTGCCTGCATGCTCAGGGAAGCTTCCCTCTCTCAGTTCTAGGTCCAATGGCAGGCATCTGAAGTCCCTGAGAAACTCCTTGAAAACTCGGAATGTGAATAGCCTGAAGGAAGACGAAGAACTAGTGAAAGGACAAAAACTAATTAAGAAGGAATTCATAGAAACTGGAAAGGTGAACACCACACAGAAAAGTAGCA	MUT6	214	214	0	C	C	wt	Intron down	Intron down	Intron down	136				43.2135985108172	43.2135985108172	0	0.383422849865314	-0.273141660602031	-0.273141660602031	0			mid
				ABCC2_e21		ABCC2_e21_wt	ACTGTGACATCTGCTTGCAAGAAGACCCTTGGGAATTGCCTGCATGCTCAGGGAAGCTTCCCTCTCTCAGTTCTAGGTCCAATGGCAGGCATCTGAAGTCCCTGAGAAACTCCTTGAAAACTCGGAATGTGAATAGCCTGAAGGAAGACGAAGAACTAGTGAAAGGACAAAAACTAATTAAGAAGGAATTCATAGAAACTGGAAAGGTGAACACCACACAGAAAAGTAGCA	MUT6	215	215	0	C	C	wt	Intron down	Intron down	Intron down	136				43.2135985108172	43.2135985108172	0	0.383422849865314	-0.273141660602031	-0.273141660602031	0			mid
				ABCC2_e21		ABCC2_e21_wt	ACTGTGACATCTGCTTGCAAGAAGACCCTTGGGAATTGCCTGCATGCTCAGGGAAGCTTCCCTCTCTCAGTTCTAGGTCCAATGGCAGGCATCTGAAGTCCCTGAGAAACTCCTTGAAAACTCGGAATGTGAATAGCCTGAAGGAAGACGAAGAACTAGTGAAAGGACAAAAACTAATTAAGAAGGAATTCATAGAAACTGGAAAGGTGAACACCACACAGAAAAGTAGCA	MUT6	216	216	0	A	A	wt	Intron down	Intron down	Intron down	136				43.2135985108172	43.2135985108172	0	0.383422849865314	-0.273141660602031	-0.273141660602031	0			mid
				ABCC2_e21		ABCC2_e21_wt	ACTGTGACATCTGCTTGCAAGAAGACCCTTGGGAATTGCCTGCATGCTCAGGGAAGCTTCCCTCTCTCAGTTCTAGGTCCAATGGCAGGCATCTGAAGTCCCTGAGAAACTCCTTGAAAACTCGGAATGTGAATAGCCTGAAGGAAGACGAAGAACTAGTGAAAGGACAAAAACTAATTAAGAAGGAATTCATAGAAACTGGAAAGGTGAACACCACACAGAAAAGTAGCA	MUT6	217	217	0	C	C	wt	Intron down	Intron down	Intron down	136				43.2135985108172	43.2135985108172	0	0.383422849865314	-0.273141660602031	-0.273141660602031	0			mid
				ABCC2_e21		ABCC2_e21_wt	ACTGTGACATCTGCTTGCAAGAAGACCCTTGGGAATTGCCTGCATGCTCAGGGAAGCTTCCCTCTCTCAGTTCTAGGTCCAATGGCAGGCATCTGAAGTCCCTGAGAAACTCCTTGAAAACTCGGAATGTGAATAGCCTGAAGGAAGACGAAGAACTAGTGAAAGGACAAAAACTAATTAAGAAGGAATTCATAGAAACTGGAAAGGTGAACACCACACAGAAAAGTAGCA	MUT6	218	218	0	A	A	wt	Intron down	Intron down	Intron down	136				43.2135985108172	43.2135985108172	0	0.383422849865314	-0.273141660602031	-0.273141660602031	0			mid
				ABCC2_e21		ABCC2_e21_wt	ACTGTGACATCTGCTTGCAAGAAGACCCTTGGGAATTGCCTGCATGCTCAGGGAAGCTTCCCTCTCTCAGTTCTAGGTCCAATGGCAGGCATCTGAAGTCCCTGAGAAACTCCTTGAAAACTCGGAATGTGAATAGCCTGAAGGAAGACGAAGAACTAGTGAAAGGACAAAAACTAATTAAGAAGGAATTCATAGAAACTGGAAAGGTGAACACCACACAGAAAAGTAGCA	MUT6	219	219	0	C	C	wt	Intron down	Intron down	Intron down	136				43.2135985108172	43.2135985108172	0	0.383422849865314	-0.273141660602031	-0.273141660602031	0			mid
				ABCC2_e21		ABCC2_e21_wt	ACTGTGACATCTGCTTGCAAGAAGACCCTTGGGAATTGCCTGCATGCTCAGGGAAGCTTCCCTCTCTCAGTTCTAGGTCCAATGGCAGGCATCTGAAGTCCCTGAGAAACTCCTTGAAAACTCGGAATGTGAATAGCCTGAAGGAAGACGAAGAACTAGTGAAAGGACAAAAACTAATTAAGAAGGAATTCATAGAAACTGGAAAGGTGAACACCACACAGAAAAGTAGCA	MUT6	220	220	0	A	A	wt	Intron down	Intron down	Intron down	136				43.2135985108172	43.2135985108172	0	0.383422849865314	-0.273141660602031	-0.273141660602031	0			mid
				ABCC2_e21		ABCC2_e21_wt	ACTGTGACATCTGCTTGCAAGAAGACCCTTGGGAATTGCCTGCATGCTCAGGGAAGCTTCCCTCTCTCAGTTCTAGGTCCAATGGCAGGCATCTGAAGTCCCTGAGAAACTCCTTGAAAACTCGGAATGTGAATAGCCTGAAGGAAGACGAAGAACTAGTGAAAGGACAAAAACTAATTAAGAAGGAATTCATAGAAACTGGAAAGGTGAACACCACACAGAAAAGTAGCA	MUT6	221	221	0	G	G	wt	Intron down	Intron down	Intron down	136				43.2135985108172	43.2135985108172	0	0.383422849865314	-0.273141660602031	-0.273141660602031	0			mid
				ABCC2_e21		ABCC2_e21_wt	ACTGTGACATCTGCTTGCAAGAAGACCCTTGGGAATTGCCTGCATGCTCAGGGAAGCTTCCCTCTCTCAGTTCTAGGTCCAATGGCAGGCATCTGAAGTCCCTGAGAAACTCCTTGAAAACTCGGAATGTGAATAGCCTGAAGGAAGACGAAGAACTAGTGAAAGGACAAAAACTAATTAAGAAGGAATTCATAGAAACTGGAAAGGTGAACACCACACAGAAAAGTAGCA	MUT6	222	222	0	A	A	wt	Intron down	Intron down	Intron down	136				43.2135985108172	43.2135985108172	0	0.383422849865314	-0.273141660602031	-0.273141660602031	0			mid
				ABCC2_e21		ABCC2_e21_wt	ACTGTGACATCTGCTTGCAAGAAGACCCTTGGGAATTGCCTGCATGCTCAGGGAAGCTTCCCTCTCTCAGTTCTAGGTCCAATGGCAGGCATCTGAAGTCCCTGAGAAACTCCTTGAAAACTCGGAATGTGAATAGCCTGAAGGAAGACGAAGAACTAGTGAAAGGACAAAAACTAATTAAGAAGGAATTCATAGAAACTGGAAAGGTGAACACCACACAGAAAAGTAGCA	MUT6	223	223	0	A	A	wt	Intron down	Intron down	Intron down	136				43.2135985108172	43.2135985108172	0	0.383422849865314	-0.273141660602031	-0.273141660602031	0			mid
				ABCC2_e21		ABCC2_e21_wt	ACTGTGACATCTGCTTGCAAGAAGACCCTTGGGAATTGCCTGCATGCTCAGGGAAGCTTCCCTCTCTCAGTTCTAGGTCCAATGGCAGGCATCTGAAGTCCCTGAGAAACTCCTTGAAAACTCGGAATGTGAATAGCCTGAAGGAAGACGAAGAACTAGTGAAAGGACAAAAACTAATTAAGAAGGAATTCATAGAAACTGGAAAGGTGAACACCACACAGAAAAGTAGCA	MUT6	224	224	0	A	A	wt	Intron down	Intron down	Intron down	136				43.2135985108172	43.2135985108172	0	0.383422849865314	-0.273141660602031	-0.273141660602031	0			mid
				ABCC2_e21		ABCC2_e21_wt	ACTGTGACATCTGCTTGCAAGAAGACCCTTGGGAATTGCCTGCATGCTCAGGGAAGCTTCCCTCTCTCAGTTCTAGGTCCAATGGCAGGCATCTGAAGTCCCTGAGAAACTCCTTGAAAACTCGGAATGTGAATAGCCTGAAGGAAGACGAAGAACTAGTGAAAGGACAAAAACTAATTAAGAAGGAATTCATAGAAACTGGAAAGGTGAACACCACACAGAAAAGTAGCA	MUT6	225	225	0	A	A	wt	Intron down	Intron down	Intron down	136				43.2135985108172	43.2135985108172	0	0.383422849865314	-0.273141660602031	-0.273141660602031	0			mid
				ABCC2_e21		ABCC2_e21_wt	ACTGTGACATCTGCTTGCAAGAAGACCCTTGGGAATTGCCTGCATGCTCAGGGAAGCTTCCCTCTCTCAGTTCTAGGTCCAATGGCAGGCATCTGAAGTCCCTGAGAAACTCCTTGAAAACTCGGAATGTGAATAGCCTGAAGGAAGACGAAGAACTAGTGAAAGGACAAAAACTAATTAAGAAGGAATTCATAGAAACTGGAAAGGTGAACACCACACAGAAAAGTAGCA	MUT6	226	226	0	G	G	wt	Intron down	Intron down	Intron down	136				43.2135985108172	43.2135985108172	0	0.383422849865314	-0.273141660602031	-0.273141660602031	0			mid
				ABCC2_e21		ABCC2_e21_wt	ACTGTGACATCTGCTTGCAAGAAGACCCTTGGGAATTGCCTGCATGCTCAGGGAAGCTTCCCTCTCTCAGTTCTAGGTCCAATGGCAGGCATCTGAAGTCCCTGAGAAACTCCTTGAAAACTCGGAATGTGAATAGCCTGAAGGAAGACGAAGAACTAGTGAAAGGACAAAAACTAATTAAGAAGGAATTCATAGAAACTGGAAAGGTGAACACCACACAGAAAAGTAGCA	MUT6	227	227	0	U	U	wt	Intron down	Intron down	Intron down	136				43.2135985108172	43.2135985108172	0	0.383422849865314	-0.273141660602031	-0.273141660602031	0			mid
				ABCC2_e21		ABCC2_e21_wt	ACTGTGACATCTGCTTGCAAGAAGACCCTTGGGAATTGCCTGCATGCTCAGGGAAGCTTCCCTCTCTCAGTTCTAGGTCCAATGGCAGGCATCTGAAGTCCCTGAGAAACTCCTTGAAAACTCGGAATGTGAATAGCCTGAAGGAAGACGAAGAACTAGTGAAAGGACAAAAACTAATTAAGAAGGAATTCATAGAAACTGGAAAGGTGAACACCACACAGAAAAGTAGCA	MUT6	228	228	0	A	A	wt	Intron down	Intron down	Intron down	136				43.2135985108172	43.2135985108172	0	0.383422849865314	-0.273141660602031	-0.273141660602031	0			mid
				ABCC2_e21		ABCC2_e21_wt	ACTGTGACATCTGCTTGCAAGAAGACCCTTGGGAATTGCCTGCATGCTCAGGGAAGCTTCCCTCTCTCAGTTCTAGGTCCAATGGCAGGCATCTGAAGTCCCTGAGAAACTCCTTGAAAACTCGGAATGTGAATAGCCTGAAGGAAGACGAAGAACTAGTGAAAGGACAAAAACTAATTAAGAAGGAATTCATAGAAACTGGAAAGGTGAACACCACACAGAAAAGTAGCA	MUT6	229	229	0	G	G	wt	Intron down	Intron down	Intron down	136				43.2135985108172	43.2135985108172	0	0.383422849865314	-0.273141660602031	-0.273141660602031	0			mid
				ABCC2_e21		ABCC2_e21_wt	ACTGTGACATCTGCTTGCAAGAAGACCCTTGGGAATTGCCTGCATGCTCAGGGAAGCTTCCCTCTCTCAGTTCTAGGTCCAATGGCAGGCATCTGAAGTCCCTGAGAAACTCCTTGAAAACTCGGAATGTGAATAGCCTGAAGGAAGACGAAGAACTAGTGAAAGGACAAAAACTAATTAAGAAGGAATTCATAGAAACTGGAAAGGTGAACACCACACAGAAAAGTAGCA	MUT6	230	230	0	C	C	wt	Intron down	Intron down	Intron down	136				43.2135985108172	43.2135985108172	0	0.383422849865314	-0.273141660602031	-0.273141660602031	0			mid
				ABCC2_e21		ABCC2_e21_wt	ACTGTGACATCTGCTTGCAAGAAGACCCTTGGGAATTGCCTGCATGCTCAGGGAAGCTTCCCTCTCTCAGTTCTAGGTCCAATGGCAGGCATCTGAAGTCCCTGAGAAACTCCTTGAAAACTCGGAATGTGAATAGCCTGAAGGAAGACGAAGAACTAGTGAAAGGACAAAAACTAATTAAGAAGGAATTCATAGAAACTGGAAAGGTGAACACCACACAGAAAAGTAGCA	MUT6	231	231	0	A	A	wt	Intron down	Intron down	Intron down	136				43.2135985108172	43.2135985108172	0	0.383422849865314	-0.273141660602031	-0.273141660602031	0			mid
chr10	99830876	A	C	ABCC2_e21	ENSE00000719954	ABCC2_e21_A231C	ACTGTGACATCTGCTTGCAAGAAGACCCTTGGGAATTGCCTGCATGCTCAGGGAAGCTTCCCTCTCTCAGTTCTAGGTCCAATGGCAGGCATCTGAAGTCCCTGAGAAACTCCTTGAAAACTCGGAATGTGAATAGCCTGAAGGAAGACGAAGAACTAGTGAAAGGACAAAAACTAATTAAGAAGGAATTCATAGAAACTGGAAAGGTGAACACCACACAGAAAAGTAGCC	MUT6	231	231	1	A	C	sub	Intron down	Intron down	Intron down	136	9.67741935483871	14.2857142857143	55.1724137931035	43.2135985108172	48.5686368337397	5.3550383229225	10.1101690934356	-0.273141660602031	-0.0572701747593141	0.215871485842717	0.77452347883442	no	mid	chr10:99830876A>C
chr10	99830876	A	G	ABCC2_e21	ENSE00000719954	ABCC2_e21_A231G	ACTGTGACATCTGCTTGCAAGAAGACCCTTGGGAATTGCCTGCATGCTCAGGGAAGCTTCCCTCTCTCAGTTCTAGGTCCAATGGCAGGCATCTGAAGTCCCTGAGAAACTCCTTGAAAACTCGGAATGTGAATAGCCTGAAGGAAGACGAAGAACTAGTGAAAGGACAAAAACTAATTAAGAAGGAATTCATAGAAACTGGAAAGGTGAACACCACACAGAAAAGTAGCG	MUT6	231	231	1	A	G	sub	Intron down	Intron down	Intron down	136	6	14.2857142857143	39.4736842105263	43.2135985108172	37.2293381716735	-5.9842603391437	6.58596645749479	-0.273141660602031	-0.522390684999618	-0.249249024397587	0.592211213977304	no	mid	chr10:99830876A>G
chr10	99830876	A	T	ABCC2_e21	ENSE00000719954	ABCC2_e21_A231T	ACTGTGACATCTGCTTGCAAGAAGACCCTTGGGAATTGCCTGCATGCTCAGGGAAGCTTCCCTCTCTCAGTTCTAGGTCCAATGGCAGGCATCTGAAGTCCCTGAGAAACTCCTTGAAAACTCGGAATGTGAATAGCCTGAAGGAAGACGAAGAACTAGTGAAAGGACAAAAACTAATTAAGAAGGAATTCATAGAAACTGGAAAGGTGAACACCACACAGAAAAGTAGCT	MUT6	231	231	1	A	U	sub	Intron down	Intron down	Intron down	136	12.7906976744186	14.2857142857143	37.9310344827586	43.2135985108172	46.9100769817968	3.6964784709796	6.20573308788184	-0.273141660602031	-0.12375462317807	0.149387037423961	0.745178267892819	no	mid	chr10:99830876A>T
chr10	99830875	C	G	ABCC2_e21	ENSE00000719954	ABCC2_e21_C230G	ACTGTGACATCTGCTTGCAAGAAGACCCTTGGGAATTGCCTGCATGCTCAGGGAAGCTTCCCTCTCTCAGTTCTAGGTCCAATGGCAGGCATCTGAAGTCCCTGAGAAACTCCTTGAAAACTCGGAATGTGAATAGCCTGAAGGAAGACGAAGAACTAGTGAAAGGACAAAAACTAATTAAGAAGGAATTCATAGAAACTGGAAAGGTGAACACCACACAGAAAAGTAGGA	MUT6	230	230	1	C	G	sub	Intron down	Intron down	Intron down	136	15.2173913043478	80	40.9090909090909	43.2135985108172	58.379913184114	15.1663146732968	7.75260511872554	-0.273141660602031	0.338388971461394	0.611530632063425	0.143279823043354	no	mid	chr10:99830875C>G
chr10	99830875	C	T	ABCC2_e21	ENSE00000719954	ABCC2_e21_C230T	ACTGTGACATCTGCTTGCAAGAAGACCCTTGGGAATTGCCTGCATGCTCAGGGAAGCTTCCCTCTCTCAGTTCTAGGTCCAATGGCAGGCATCTGAAGTCCCTGAGAAACTCCTTGAAAACTCGGAATGTGAATAGCCTGAAGGAAGACGAAGAACTAGTGAAAGGACAAAAACTAATTAAGAAGGAATTCATAGAAACTGGAAAGGTGAACACCACACAGAAAAGTAGTA	MUT6	230	230	1	C	U	sub	Intron down	Intron down	Intron down	136	12	8.33333333333333	37.5	43.2135985108172	43.679058493463	0.4654599826458	6.00824652907595	-0.273141660602031	-0.25419765223305	0.018944008368981	0.971722037474108	no	mid	chr10:99830875C>T
chr10	99830874	G	T	ABCC2_e21	ENSE00000719954	ABCC2_e21_G229T	ACTGTGACATCTGCTTGCAAGAAGACCCTTGGGAATTGCCTGCATGCTCAGGGAAGCTTCCCTCTCTCAGTTCTAGGTCCAATGGCAGGCATCTGAAGTCCCTGAGAAACTCCTTGAAAACTCGGAATGTGAATAGCCTGAAGGAAGACGAAGAACTAGTGAAAGGACAAAAACTAATTAAGAAGGAATTCATAGAAACTGGAAAGGTGAACACCACACAGAAAAGTATCA	MUT6	229	229	1	G	U	sub	Intron down	Intron down	Intron down	136	16.6666666666667	14.2857142857143	38.4615384615385	43.2135985108172	52.3688040939994	9.1552055831822	6.55647741299354	-0.273141660602031	0.094823149574501	0.367964810176532	0.329599634322379	no	mid	chr10:99830874G>T
chr10	99830873	A	C	ABCC2_e21	ENSE00000719954	ABCC2_e21_A228C	ACTGTGACATCTGCTTGCAAGAAGACCCTTGGGAATTGCCTGCATGCTCAGGGAAGCTTCCCTCTCTCAGTTCTAGGTCCAATGGCAGGCATCTGAAGTCCCTGAGAAACTCCTTGAAAACTCGGAATGTGAATAGCCTGAAGGAAGACGAAGAACTAGTGAAAGGACAAAAACTAATTAAGAAGGAATTCATAGAAACTGGAAAGGTGAACACCACACAGAAAAGTCGCA	MUT6	228	228	1	A	C	sub	Intron down	Intron down	Intron down	136	18.1818181818182	50	41.6666666666667	43.2135985108172	64.3071517596839	21.0935532488667	11.5155059007313	-0.273141660602031	0.588720510622922	0.861862171224953	0.20669356007005	no	mid	chr10:99830873A>C
chr10	99830873del	TA	T	ABCC2_e21	ENSE00000719954	ABCC2_e21_del228to228	ACTGTGACATCTGCTTGCAAGAAGACCCTTGGGAATTGCCTGCATGCTCAGGGAAGCTTCCCTCTCTCAGTTCTAGGTCCAATGGCAGGCATCTGAAGTCCCTGAGAAACTCCTTGAAAACTCGGAATGTGAATAGCCTGAAGGAAGACGAAGAACTAGTGAAAGGACAAAAACTAATTAAGAAGGAATTCATAGAAACTGGAAAGGTGAACACCACACAGAAAAGTGCA	MUT6	228	228	1	A	∆1nt	∆1nt	Intron down	Intron down	Intron down	136	6.25	0	22.2222222222222	43.2135985108172	43.934431257898	0.720832747080796	14.4073854957795	-0.273141660602031	-0.243823552411942	0.029318108190089	0.985780554603869	no	mid	chr10:99830873del
chr10	99830873	A	G	ABCC2_e21	ENSE00000719954	ABCC2_e21_A228G	ACTGTGACATCTGCTTGCAAGAAGACCCTTGGGAATTGCCTGCATGCTCAGGGAAGCTTCCCTCTCTCAGTTCTAGGTCCAATGGCAGGCATCTGAAGTCCCTGAGAAACTCCTTGAAAACTCGGAATGTGAATAGCCTGAAGGAAGACGAAGAACTAGTGAAAGGACAAAAACTAATTAAGAAGGAATTCATAGAAACTGGAAAGGTGAACACCACACAGAAAAGTGGCA	MUT6	228	228	1	A	G	sub	Intron down	Intron down	Intron down	136	9.09090909090909	0	50	43.2135985108172	48.0550330242784	4.8414345134612	12.3378725780733	-0.273141660602031	-0.0778379552742074	0.195303705327824	0.851430808296544	no	mid	chr10:99830873A>G
chr10	99830873	A	T	ABCC2_e21	ENSE00000719954	ABCC2_e21_A228T	ACTGTGACATCTGCTTGCAAGAAGACCCTTGGGAATTGCCTGCATGCTCAGGGAAGCTTCCCTCTCTCAGTTCTAGGTCCAATGGCAGGCATCTGAAGTCCCTGAGAAACTCCTTGAAAACTCGGAATGTGAATAGCCTGAAGGAAGACGAAGAACTAGTGAAAGGACAAAAACTAATTAAGAAGGAATTCATAGAAACTGGAAAGGTGAACACCACACAGAAAAGTTGCA	MUT6	228	228	1	A	U	sub	Intron down	Intron down	Intron down	136	15		33.3333333333333	43.2135985108172	53.6383466327848	10.4247481219676	11.6002562181454	-0.273141660602031	0.145791553043425	0.418933213645456	0.586432579739427	no	mid	chr10:99830873A>T
chr10	99830871del	AG	A	ABCC2_e21	ENSE00000719954	ABCC2_e21_del226to226	ACTGTGACATCTGCTTGCAAGAAGACCCTTGGGAATTGCCTGCATGCTCAGGGAAGCTTCCCTCTCTCAGTTCTAGGTCCAATGGCAGGCATCTGAAGTCCCTGAGAAACTCCTTGAAAACTCGGAATGTGAATAGCCTGAAGGAAGACGAAGAACTAGTGAAAGGACAAAAACTAATTAAGAAGGAATTCATAGAAACTGGAAAGGTGAACACCACACAGAAAATAGCA	MUT6	226	226	1	G	∆1nt	∆1nt	Intron down	Intron down	Intron down	136	19.2307692307692	0	41.3793103448276	43.2135985108172	57.3748891671696	14.1612906563524	9.40151590528133	-0.273141660602031	0.297163200867946	0.570304861469977	0.288651687148602	no	mid	chr10:99830871del
chr10	99830871	G	T	ABCC2_e21	ENSE00000719954	ABCC2_e21_G226T	ACTGTGACATCTGCTTGCAAGAAGACCCTTGGGAATTGCCTGCATGCTCAGGGAAGCTTCCCTCTCTCAGTTCTAGGTCCAATGGCAGGCATCTGAAGTCCCTGAGAAACTCCTTGAAAACTCGGAATGTGAATAGCCTGAAGGAAGACGAAGAACTAGTGAAAGGACAAAAACTAATTAAGAAGGAATTCATAGAAACTGGAAAGGTGAACACCACACAGAAAATTAGCA	MUT6	226	226	1	G	U	sub	Intron down	Intron down	Intron down	136	8.82352941176471	0	50	43.2135985108172	38.2467009185951	-4.9668975922221	7.92351375336374	-0.273141660602031	-0.479090094441948	-0.205948433839917	0.736736953955404	no	mid	chr10:99830871G>T
chr10	99830870	A	C	ABCC2_e21	ENSE00000719954	ABCC2_e21_A225C	ACTGTGACATCTGCTTGCAAGAAGACCCTTGGGAATTGCCTGCATGCTCAGGGAAGCTTCCCTCTCTCAGTTCTAGGTCCAATGGCAGGCATCTGAAGTCCCTGAGAAACTCCTTGAAAACTCGGAATGTGAATAGCCTGAAGGAAGACGAAGAACTAGTGAAAGGACAAAAACTAATTAAGAAGGAATTCATAGAAACTGGAAAGGTGAACACCACACAGAAACGTAGCA	MUT6	225	225	1	A	C	sub	Intron down	Intron down	Intron down	136	16	20	37.5	43.2135985108172	55.6992424942626	12.4856439834454	9.58963349646395	-0.273141660602031	0.228964770739616	0.502106431341647	0.378506822633054	no	mid	chr10:99830870A>C
chr10	99830870	A	G	ABCC2_e21	ENSE00000719954	ABCC2_e21_A225G	ACTGTGACATCTGCTTGCAAGAAGACCCTTGGGAATTGCCTGCATGCTCAGGGAAGCTTCCCTCTCTCAGTTCTAGGTCCAATGGCAGGCATCTGAAGTCCCTGAGAAACTCCTTGAAAACTCGGAATGTGAATAGCCTGAAGGAAGACGAAGAACTAGTGAAAGGACAAAAACTAATTAAGAAGGAATTCATAGAAACTGGAAAGGTGAACACCACACAGAAAGGTAGCA	MUT6	225	225	1	A	G	sub	Intron down	Intron down	Intron down	136	4.54545454545455	0	16.6666666666667	43.2135985108172	34.0039633099093	-9.2096352009079	12.4167910249743	-0.273141660602031	-0.663117604312045	-0.389975943710014	0.67863988800335	no	mid	chr10:99830870A>G
chr10	99830867del	GA	G	ABCC2_e21	ENSE00000719954	ABCC2_e21_del222to222	ACTGTGACATCTGCTTGCAAGAAGACCCTTGGGAATTGCCTGCATGCTCAGGGAAGCTTCCCTCTCTCAGTTCTAGGTCCAATGGCAGGCATCTGAAGTCCCTGAGAAACTCCTTGAAAACTCGGAATGTGAATAGCCTGAAGGAAGACGAAGAACTAGTGAAAGGACAAAAACTAATTAAGAAGGAATTCATAGAAACTGGAAAGGTGAACACCACACAGAAAGTAGCA	MUT6	222	222	1	A	∆1nt	∆1nt	Intron down	Intron down	Intron down	136	20.6349206349206	10	42.2222222222222	43.2135985108172	57.1077295799467	13.8941310691295	6.24206026892788	-0.273141660602031	0.286247843664866	0.559389504266897	0.085151775299206	yes	pos2	chr10:99830867del
chr10	99830868del	AA	A	ABCC2_e21	ENSE00000719954	ABCC2_e21_del223to223	ACTGTGACATCTGCTTGCAAGAAGACCCTTGGGAATTGCCTGCATGCTCAGGGAAGCTTCCCTCTCTCAGTTCTAGGTCCAATGGCAGGCATCTGAAGTCCCTGAGAAACTCCTTGAAAACTCGGAATGTGAATAGCCTGAAGGAAGACGAAGAACTAGTGAAAGGACAAAAACTAATTAAGAAGGAATTCATAGAAACTGGAAAGGTGAACACCACACAGAAAGTAGCA	MUT6	223	223	1	A	∆1nt	∆1nt	Intron down	Intron down	Intron down	136	20.6349206349206	10	42.2222222222222	43.2135985108172	57.1077295799467	13.8941310691295	6.24206026892788	-0.273141660602031	0.286247843664866	0.559389504266897	0.085151775299206	yes	pos2	chr10:99830868del
chr10	99830869del	AA	A	ABCC2_e21	ENSE00000719954	ABCC2_e21_del224to224	ACTGTGACATCTGCTTGCAAGAAGACCCTTGGGAATTGCCTGCATGCTCAGGGAAGCTTCCCTCTCTCAGTTCTAGGTCCAATGGCAGGCATCTGAAGTCCCTGAGAAACTCCTTGAAAACTCGGAATGTGAATAGCCTGAAGGAAGACGAAGAACTAGTGAAAGGACAAAAACTAATTAAGAAGGAATTCATAGAAACTGGAAAGGTGAACACCACACAGAAAGTAGCA	MUT6	224	224	1	A	∆1nt	∆1nt	Intron down	Intron down	Intron down	136	20.6349206349206	10	42.2222222222222	43.2135985108172	57.1077295799467	13.8941310691295	6.24206026892788	-0.273141660602031	0.286247843664866	0.559389504266897	0.085151775299206	yes	pos2	chr10:99830869del
chr10	99830870del	AA	A	ABCC2_e21	ENSE00000719954	ABCC2_e21_del225to225	ACTGTGACATCTGCTTGCAAGAAGACCCTTGGGAATTGCCTGCATGCTCAGGGAAGCTTCCCTCTCTCAGTTCTAGGTCCAATGGCAGGCATCTGAAGTCCCTGAGAAACTCCTTGAAAACTCGGAATGTGAATAGCCTGAAGGAAGACGAAGAACTAGTGAAAGGACAAAAACTAATTAAGAAGGAATTCATAGAAACTGGAAAGGTGAACACCACACAGAAAGTAGCA	MUT6	225	225	1	A	∆1nt	∆1nt	Intron down	Intron down	Intron down	136	20.6349206349206	10	42.2222222222222	43.2135985108172	57.1077295799467	13.8941310691295	6.24206026892788	-0.273141660602031	0.286247843664866	0.559389504266897	0.085151775299206	yes	pos2	chr10:99830870del
chr10	99830870	A	T	ABCC2_e21	ENSE00000719954	ABCC2_e21_A225T	ACTGTGACATCTGCTTGCAAGAAGACCCTTGGGAATTGCCTGCATGCTCAGGGAAGCTTCCCTCTCTCAGTTCTAGGTCCAATGGCAGGCATCTGAAGTCCCTGAGAAACTCCTTGAAAACTCGGAATGTGAATAGCCTGAAGGAAGACGAAGAACTAGTGAAAGGACAAAAACTAATTAAGAAGGAATTCATAGAAACTGGAAAGGTGAACACCACACAGAAATGTAGCA	MUT6	225	225	1	A	U	sub	Intron down	Intron down	Intron down	136	6.66666666666667	0	60	43.2135985108172	39.2422029406659	-3.9713955701513	10.1135203295349	-0.273141660602031	-0.437142647339205	-0.164000986737174	0.855373748503475	no	mid	chr10:99830870A>T
chr10	99830869_99830874del	AAAGTAG	A	ABCC2_e21	ENSE00000719954	ABCC2_e21_del224to229	ACTGTGACATCTGCTTGCAAGAAGACCCTTGGGAATTGCCTGCATGCTCAGGGAAGCTTCCCTCTCTCAGTTCTAGGTCCAATGGCAGGCATCTGAAGTCCCTGAGAAACTCCTTGAAAACTCGGAATGTGAATAGCCTGAAGGAAGACGAAGAACTAGTGAAAGGACAAAAACTAATTAAGAAGGAATTCATAGAAACTGGAAAGGTGAACACCACACAGAACA	MUT6	224	229	6	AAGUAG	∆6nt	∆6nt	Intron down	Intron down	Intron down	136	15.7894736842105	0	33.3333333333333	43.2135985108172	55.0550257664437	11.8414272556265	11.3446967454851	-0.273141660602031	0.202894206841352	0.476035867443383	0.509838961577659	no	mid	chr10:99830869_99830874del
chr10	99830869	A	C	ABCC2_e21	ENSE00000719954	ABCC2_e21_A224C	ACTGTGACATCTGCTTGCAAGAAGACCCTTGGGAATTGCCTGCATGCTCAGGGAAGCTTCCCTCTCTCAGTTCTAGGTCCAATGGCAGGCATCTGAAGTCCCTGAGAAACTCCTTGAAAACTCGGAATGTGAATAGCCTGAAGGAAGACGAAGAACTAGTGAAAGGACAAAAACTAATTAAGAAGGAATTCATAGAAACTGGAAAGGTGAACACCACACAGAACAGTAGCA	MUT6	224	224	1	A	C	sub	Intron down	Intron down	Intron down	136	12.1951219512195	0	39.5348837209302	43.2135985108172	46.8044995390493	3.5909010282321	9.15652313075204	-0.273141660602031	-0.127994472670175	0.145147187931856	0.851430808296544	no	mid	chr10:99830869A>C
chr10	99830869	A	G	ABCC2_e21	ENSE00000719954	ABCC2_e21_A224G	ACTGTGACATCTGCTTGCAAGAAGACCCTTGGGAATTGCCTGCATGCTCAGGGAAGCTTCCCTCTCTCAGTTCTAGGTCCAATGGCAGGCATCTGAAGTCCCTGAGAAACTCCTTGAAAACTCGGAATGTGAATAGCCTGAAGGAAGACGAAGAACTAGTGAAAGGACAAAAACTAATTAAGAAGGAATTCATAGAAACTGGAAAGGTGAACACCACACAGAAGAGTAGCA	MUT6	224	224	1	A	G	sub	Intron down	Intron down	Intron down	136	3.2	5	30.1204819277108	43.2135985108172	24.4919891146574	-18.7216093961598	6.55318808126658	-0.273141660602031	-1.12589266589714	-0.852751005295109	0.0530179103573823	yes	neg2	chr10:99830869A>G
chr10	99830869_99830871del	AAAG	A	ABCC2_e21	ENSE00000719954	ABCC2_e21_del224to226	ACTGTGACATCTGCTTGCAAGAAGACCCTTGGGAATTGCCTGCATGCTCAGGGAAGCTTCCCTCTCTCAGTTCTAGGTCCAATGGCAGGCATCTGAAGTCCCTGAGAAACTCCTTGAAAACTCGGAATGTGAATAGCCTGAAGGAAGACGAAGAACTAGTGAAAGGACAAAAACTAATTAAGAAGGAATTCATAGAAACTGGAAAGGTGAACACCACACAGAATAGCA	MUT6	224	226	3	AAG	∆3nt	∆3nt	Intron down	Intron down	Intron down	136	16	0	23.0769230769231	43.2135985108172	49.5312464570528	6.3176479462356	6.58996872522883	-0.273141660602031	-0.0187506910757204	0.254390969526311	0.546603906006868	no	mid	chr10:99830869_99830871del
chr10	99830869	A	T	ABCC2_e21	ENSE00000719954	ABCC2_e21_A224T	ACTGTGACATCTGCTTGCAAGAAGACCCTTGGGAATTGCCTGCATGCTCAGGGAAGCTTCCCTCTCTCAGTTCTAGGTCCAATGGCAGGCATCTGAAGTCCCTGAGAAACTCCTTGAAAACTCGGAATGTGAATAGCCTGAAGGAAGACGAAGAACTAGTGAAAGGACAAAAACTAATTAAGAAGGAATTCATAGAAACTGGAAAGGTGAACACCACACAGAATAGTAGCA	MUT6	224	224	1	A	U	sub	Intron down	Intron down	Intron down	136	10.3448275862069	9.67741935483871	28.9855072463768	43.2135985108172	41.126205943094	-2.0873925677232	6.3717398017123	-0.273141660602031	-0.35875053651709	-0.085608875915059	0.870898546990481	no	mid	chr10:99830869A>T
chr10	99830868	A	C	ABCC2_e21	ENSE00000719954	ABCC2_e21_A223C	ACTGTGACATCTGCTTGCAAGAAGACCCTTGGGAATTGCCTGCATGCTCAGGGAAGCTTCCCTCTCTCAGTTCTAGGTCCAATGGCAGGCATCTGAAGTCCCTGAGAAACTCCTTGAAAACTCGGAATGTGAATAGCCTGAAGGAAGACGAAGAACTAGTGAAAGGACAAAAACTAATTAAGAAGGAATTCATAGAAACTGGAAAGGTGAACACCACACAGACAAGTAGCA	MUT6	223	223	1	A	C	sub	Intron down	Intron down	Intron down	136	0	0	33.3333333333333	43.2135985108172	38.564661352584	-4.6489371582332	15.8562167327693	-0.273141660602031	-0.465648869456338	-0.192507208854307	0.88539552093542	no	mid	chr10:99830868A>C
chr10	99830868	A	G	ABCC2_e21	ENSE00000719954	ABCC2_e21_A223G	ACTGTGACATCTGCTTGCAAGAAGACCCTTGGGAATTGCCTGCATGCTCAGGGAAGCTTCCCTCTCTCAGTTCTAGGTCCAATGGCAGGCATCTGAAGTCCCTGAGAAACTCCTTGAAAACTCGGAATGTGAATAGCCTGAAGGAAGACGAAGAACTAGTGAAAGGACAAAAACTAATTAAGAAGGAATTCATAGAAACTGGAAAGGTGAACACCACACAGAGAAGTAGCA	MUT6	223	223	1	A	G	sub	Intron down	Intron down	Intron down	136	6.66666666666667	33.3333333333333	30.5555555555556	43.2135985108172	42.4978327171666	-0.715765793650602	10.0611636616606	-0.273141660602031	-0.302369559228458	-0.029227898626427	0.975121874028796	no	mid	chr10:99830868A>G
chr10	99830867_99830872del	GAAAAGT	G	ABCC2_e21	ENSE00000719954	ABCC2_e21_del222to227	ACTGTGACATCTGCTTGCAAGAAGACCCTTGGGAATTGCCTGCATGCTCAGGGAAGCTTCCCTCTCTCAGTTCTAGGTCCAATGGCAGGCATCTGAAGTCCCTGAGAAACTCCTTGAAAACTCGGAATGTGAATAGCCTGAAGGAAGACGAAGAACTAGTGAAAGGACAAAAACTAATTAAGAAGGAATTCATAGAAACTGGAAAGGTGAACACCACACAGAGCA	MUT6	222	227	6	AAAAGU	∆6nt	∆6nt	Intron down	Intron down	Intron down	136	9.75609756097561	0	43.4782608695652	43.2135985108172	44.1345131883209	0.920914677503698	9.7485089055171	-0.273141660602031	-0.235704691682379	0.037436968919652	0.962774965541639	no	mid	chr10:99830867_99830872del
chr10	99830868_99830873del	AAAAGTA	A	ABCC2_e21	ENSE00000719954	ABCC2_e21_del223to228	ACTGTGACATCTGCTTGCAAGAAGACCCTTGGGAATTGCCTGCATGCTCAGGGAAGCTTCCCTCTCTCAGTTCTAGGTCCAATGGCAGGCATCTGAAGTCCCTGAGAAACTCCTTGAAAACTCGGAATGTGAATAGCCTGAAGGAAGACGAAGAACTAGTGAAAGGACAAAAACTAATTAAGAAGGAATTCATAGAAACTGGAAAGGTGAACACCACACAGAGCA	MUT6	223	228	6	AAAGUA	∆6nt	∆6nt	Intron down	Intron down	Intron down	136	9.75609756097561	0	43.4782608695652	43.2135985108172	44.1345131883209	0.920914677503698	9.7485089055171	-0.273141660602031	-0.235704691682379	0.037436968919652	0.962774965541639	no	mid	chr10:99830868_99830873del
chr10	99830867_99830869del	GAAA	G	ABCC2_e21	ENSE00000719954	ABCC2_e21_del222to224	ACTGTGACATCTGCTTGCAAGAAGACCCTTGGGAATTGCCTGCATGCTCAGGGAAGCTTCCCTCTCTCAGTTCTAGGTCCAATGGCAGGCATCTGAAGTCCCTGAGAAACTCCTTGAAAACTCGGAATGTGAATAGCCTGAAGGAAGACGAAGAACTAGTGAAAGGACAAAAACTAATTAAGAAGGAATTCATAGAAACTGGAAAGGTGAACACCACACAGAGTAGCA	MUT6	222	224	3	AAA	∆3nt	∆3nt	Intron down	Intron down	Intron down	136	9.24092409240924	5.47945205479452	28.8135593220339	43.2135985108172	35.9589127810711	-7.2546857297461	3.80791696375494	-0.273141660602031	-0.577147890142338	-0.304006229540307	0.168268434087733	no	mid	chr10:99830867_99830869del
chr10	99830868_99830870del	AAAA	A	ABCC2_e21	ENSE00000719954	ABCC2_e21_del223to225	ACTGTGACATCTGCTTGCAAGAAGACCCTTGGGAATTGCCTGCATGCTCAGGGAAGCTTCCCTCTCTCAGTTCTAGGTCCAATGGCAGGCATCTGAAGTCCCTGAGAAACTCCTTGAAAACTCGGAATGTGAATAGCCTGAAGGAAGACGAAGAACTAGTGAAAGGACAAAAACTAATTAAGAAGGAATTCATAGAAACTGGAAAGGTGAACACCACACAGAGTAGCA	MUT6	223	225	3	AAA	∆3nt	∆3nt	Intron down	Intron down	Intron down	136	9.24092409240924	5.47945205479452	28.8135593220339	43.2135985108172	35.9589127810711	-7.2546857297461	3.80791696375494	-0.273141660602031	-0.577147890142338	-0.304006229540307	0.168268434087733	no	mid	chr10:99830868_99830870del
chr10	99830868	A	T	ABCC2_e21	ENSE00000719954	ABCC2_e21_A223T	ACTGTGACATCTGCTTGCAAGAAGACCCTTGGGAATTGCCTGCATGCTCAGGGAAGCTTCCCTCTCTCAGTTCTAGGTCCAATGGCAGGCATCTGAAGTCCCTGAGAAACTCCTTGAAAACTCGGAATGTGAATAGCCTGAAGGAAGACGAAGAACTAGTGAAAGGACAAAAACTAATTAAGAAGGAATTCATAGAAACTGGAAAGGTGAACACCACACAGATAAGTAGCA	MUT6	223	223	1	A	U	sub	Intron down	Intron down	Intron down	136	10	100	52.3809523809524	43.2135985108172	56.9131702693009	13.6995717584837	12.1082339946317	-0.273141660602031	0.278309402062627	0.551451062664658	0.469950923307888	no	mid	chr10:99830868A>T
chr10	99830867	A	C	ABCC2_e21	ENSE00000719954	ABCC2_e21_A222C	ACTGTGACATCTGCTTGCAAGAAGACCCTTGGGAATTGCCTGCATGCTCAGGGAAGCTTCCCTCTCTCAGTTCTAGGTCCAATGGCAGGCATCTGAAGTCCCTGAGAAACTCCTTGAAAACTCGGAATGTGAATAGCCTGAAGGAAGACGAAGAACTAGTGAAAGGACAAAAACTAATTAAGAAGGAATTCATAGAAACTGGAAAGGTGAACACCACACAGCAAAGTAGCA	MUT6	222	222	1	A	C	sub	Intron down	Intron down	Intron down	136	4.81927710843374	28.5714285714286	50.7462686567164	43.2135985108172	44.8585725754724	1.6449740646552	7.72010330281772	-0.273141660602031	-0.20638658349229	0.066755077109741	0.906475796336602	no	mid	chr10:99830867A>C
chr10	99830867	A	G	ABCC2_e21	ENSE00000719954	ABCC2_e21_A222G	ACTGTGACATCTGCTTGCAAGAAGACCCTTGGGAATTGCCTGCATGCTCAGGGAAGCTTCCCTCTCTCAGTTCTAGGTCCAATGGCAGGCATCTGAAGTCCCTGAGAAACTCCTTGAAAACTCGGAATGTGAATAGCCTGAAGGAAGACGAAGAACTAGTGAAAGGACAAAAACTAATTAAGAAGGAATTCATAGAAACTGGAAAGGTGAACACCACACAGGAAAGTAGCA	MUT6	222	222	1	A	G	sub	Intron down	Intron down	Intron down	136	4.08163265306122	22.2222222222222	15.3846153846154	43.2135985108172	39.1626505220556	-4.05094798876161	9.87036547665557	-0.273141660602031	-0.440480401194692	-0.167338740592661	0.851316478336006	no	mid	chr10:99830867A>G
chr10	99830867	A	T	ABCC2_e21	ENSE00000719954	ABCC2_e21_A222T	ACTGTGACATCTGCTTGCAAGAAGACCCTTGGGAATTGCCTGCATGCTCAGGGAAGCTTCCCTCTCTCAGTTCTAGGTCCAATGGCAGGCATCTGAAGTCCCTGAGAAACTCCTTGAAAACTCGGAATGTGAATAGCCTGAAGGAAGACGAAGAACTAGTGAAAGGACAAAAACTAATTAAGAAGGAATTCATAGAAACTGGAAAGGTGAACACCACACAGTAAAGTAGCA	MUT6	222	222	1	A	U	sub	Intron down	Intron down	Intron down	136	0	0	38.8888888888889	43.2135985108172	43.1803961720083	-0.033202338808902	16.4826614600186	-0.273141660602031	-0.274494804056958	-0.00135314345492699	0.998393341172086	no	mid	chr10:99830867A>T
chr10	99830866	G	T	ABCC2_e21	ENSE00000719954	ABCC2_e21_G221T	ACTGTGACATCTGCTTGCAAGAAGACCCTTGGGAATTGCCTGCATGCTCAGGGAAGCTTCCCTCTCTCAGTTCTAGGTCCAATGGCAGGCATCTGAAGTCCCTGAGAAACTCCTTGAAAACTCGGAATGTGAATAGCCTGAAGGAAGACGAAGAACTAGTGAAAGGACAAAAACTAATTAAGAAGGAATTCATAGAAACTGGAAAGGTGAACACCACACATAAAAGTAGCA	MUT6	221	221	1	G	U	sub	Intron down	Intron down	Intron down	136	12.5	28.5714285714286	43.2432432432432	43.2135985108172	50.9519183151843	7.73831980436709	6.01554728653751	-0.273141660602031	0.0380813340312212	0.311222994633252	0.378513947283325	no	mid	chr10:99830866G>T
chr10	99830866_99830871del	AGAAAAG	A	ABCC2_e21	ENSE00000719954	ABCC2_e21_del221to226	ACTGTGACATCTGCTTGCAAGAAGACCCTTGGGAATTGCCTGCATGCTCAGGGAAGCTTCCCTCTCTCAGTTCTAGGTCCAATGGCAGGCATCTGAAGTCCCTGAGAAACTCCTTGAAAACTCGGAATGTGAATAGCCTGAAGGAAGACGAAGAACTAGTGAAAGGACAAAAACTAATTAAGAAGGAATTCATAGAAACTGGAAAGGTGAACACCACACATAGCA	MUT6	221	226	6	GAAAAG	∆6nt	∆6nt	Intron down	Intron down	Intron down	136	5.26315789473684	46.1538461538462	51.2820512820513	43.2135985108172	53.7146101789359	10.5010116681187	8.6456637525782	-0.273141660602031	0.148858678207927	0.422000338809958	0.417791665956604	no	mid	chr10:99830866_99830871del
chr10	99830865	A	C	ABCC2_e21	ENSE00000719954	ABCC2_e21_A220C	ACTGTGACATCTGCTTGCAAGAAGACCCTTGGGAATTGCCTGCATGCTCAGGGAAGCTTCCCTCTCTCAGTTCTAGGTCCAATGGCAGGCATCTGAAGTCCCTGAGAAACTCCTTGAAAACTCGGAATGTGAATAGCCTGAAGGAAGACGAAGAACTAGTGAAAGGACAAAAACTAATTAAGAAGGAATTCATAGAAACTGGAAAGGTGAACACCACACCGAAAAGTAGCA	MUT6	220	220	1	A	C	sub	Intron down	Intron down	Intron down	136	11.2244897959184	11.1111111111111	36.9565217391304	43.2135985108172	43.3885641257062	0.174965614889	6.20030297503346	-0.273141660602031	-0.266015105072747	0.00712655552928398	0.991391838903103	no	mid	chr10:99830865A>C
chr10	99830865del	CA	C	ABCC2_e21	ENSE00000719954	ABCC2_e21_del220to220	ACTGTGACATCTGCTTGCAAGAAGACCCTTGGGAATTGCCTGCATGCTCAGGGAAGCTTCCCTCTCTCAGTTCTAGGTCCAATGGCAGGCATCTGAAGTCCCTGAGAAACTCCTTGAAAACTCGGAATGTGAATAGCCTGAAGGAAGACGAAGAACTAGTGAAAGGACAAAAACTAATTAAGAAGGAATTCATAGAAACTGGAAAGGTGAACACCACACGAAAAGTAGCA	MUT6	220	220	1	A	∆1nt	∆1nt	Intron down	Intron down	Intron down	136	14.8936170212766	33.3333333333333	45.1612903225807	43.2135985108172	54.8786201439084	11.6650216330912	7.70892851143985	-0.273141660602031	0.195767651312069	0.4689093119141	0.281504708344884	no	mid	chr10:99830865del
chr10	99830865	A	G	ABCC2_e21	ENSE00000719954	ABCC2_e21_A220G	ACTGTGACATCTGCTTGCAAGAAGACCCTTGGGAATTGCCTGCATGCTCAGGGAAGCTTCCCTCTCTCAGTTCTAGGTCCAATGGCAGGCATCTGAAGTCCCTGAGAAACTCCTTGAAAACTCGGAATGTGAATAGCCTGAAGGAAGACGAAGAACTAGTGAAAGGACAAAAACTAATTAAGAAGGAATTCATAGAAACTGGAAAGGTGAACACCACACGGAAAAGTAGCA	MUT6	220	220	1	A	G	sub	Intron down	Intron down	Intron down	136	19.4444444444444	33.3333333333333	34.6153846153846	43.2135985108172	58.8875231865162	15.673924675699	8.00661869599468	-0.273141660602031	0.359317590230934	0.632459250832965	0.144382496816885	no	mid	chr10:99830865A>G
chr10	99830865_99830870del	CAGAAAA	C	ABCC2_e21	ENSE00000719954	ABCC2_e21_del220to225	ACTGTGACATCTGCTTGCAAGAAGACCCTTGGGAATTGCCTGCATGCTCAGGGAAGCTTCCCTCTCTCAGTTCTAGGTCCAATGGCAGGCATCTGAAGTCCCTGAGAAACTCCTTGAAAACTCGGAATGTGAATAGCCTGAAGGAAGACGAAGAACTAGTGAAAGGACAAAAACTAATTAAGAAGGAATTCATAGAAACTGGAAAGGTGAACACCACACGTAGCA	MUT6	220	225	6	AGAAAA	∆6nt	∆6nt	Intron down	Intron down	Intron down	136	7.5	50	54.1666666666667	43.2135985108172	50.4964587382806	7.2828602274634	10.0746517018272	-0.273141660602031	0.0198590021715352	0.293000662773566	0.670381333603448	no	mid	chr10:99830865_99830870del
chr10	99830865	A	T	ABCC2_e21	ENSE00000719954	ABCC2_e21_A220T	ACTGTGACATCTGCTTGCAAGAAGACCCTTGGGAATTGCCTGCATGCTCAGGGAAGCTTCCCTCTCTCAGTTCTAGGTCCAATGGCAGGCATCTGAAGTCCCTGAGAAACTCCTTGAAAACTCGGAATGTGAATAGCCTGAAGGAAGACGAAGAACTAGTGAAAGGACAAAAACTAATTAAGAAGGAATTCATAGAAACTGGAAAGGTGAACACCACACTGAAAAGTAGCA	MUT6	220	220	1	A	U	sub	Intron down	Intron down	Intron down	136	8.69565217391304	33.3333333333333	53.3333333333333	43.2135985108172	53.0029377426078	9.7893392317906	11.589482750182	-0.273141660602031	0.120262246527132	0.393403907129163	0.615117443562666	no	mid	chr10:99830865A>T
chr10	99830864	C	G	ABCC2_e21	ENSE00000719954	ABCC2_e21_C219G	ACTGTGACATCTGCTTGCAAGAAGACCCTTGGGAATTGCCTGCATGCTCAGGGAAGCTTCCCTCTCTCAGTTCTAGGTCCAATGGCAGGCATCTGAAGTCCCTGAGAAACTCCTTGAAAACTCGGAATGTGAATAGCCTGAAGGAAGACGAAGAACTAGTGAAAGGACAAAAACTAATTAAGAAGGAATTCATAGAAACTGGAAAGGTGAACACCACAGAGAAAAGTAGCA	MUT6	219	219	1	C	G	sub	Intron down	Intron down	Intron down	136	5.71428571428571	37.5	37.5	43.2135985108172	51.711380144096	8.4977816332788	10.2214304381102	-0.273141660602031	0.068481956985252	0.341623617587283	0.620475814294557	no	mid	chr10:99830864C>G
chr10	99830864	C	T	ABCC2_e21	ENSE00000719954	ABCC2_e21_C219T	ACTGTGACATCTGCTTGCAAGAAGACCCTTGGGAATTGCCTGCATGCTCAGGGAAGCTTCCCTCTCTCAGTTCTAGGTCCAATGGCAGGCATCTGAAGTCCCTGAGAAACTCCTTGAAAACTCGGAATGTGAATAGCCTGAAGGAAGACGAAGAACTAGTGAAAGGACAAAAACTAATTAAGAAGGAATTCATAGAAACTGGAAAGGTGAACACCACATAGAAAAGTAGCA	MUT6	219	219	1	C	U	sub	Intron down	Intron down	Intron down	136	13.0952380952381	0	57.4074074074074	43.2135985108172	46.2030580819906	2.9894595711734	6.68546736473425	-0.273141660602031	-0.152170635731541	0.12097102487049	0.822684594720689	no	mid	chr10:99830864C>T
chr10	99830863del	CA	C	ABCC2_e21	ENSE00000719954	ABCC2_e21_del218to218	ACTGTGACATCTGCTTGCAAGAAGACCCTTGGGAATTGCCTGCATGCTCAGGGAAGCTTCCCTCTCTCAGTTCTAGGTCCAATGGCAGGCATCTGAAGTCCCTGAGAAACTCCTTGAAAACTCGGAATGTGAATAGCCTGAAGGAAGACGAAGAACTAGTGAAAGGACAAAAACTAATTAAGAAGGAATTCATAGAAACTGGAAAGGTGAACACCACCAGAAAAGTAGCA	MUT6	218	218	1	A	∆1nt	∆1nt	Intron down	Intron down	Intron down	136	7.14285714285714	0	22.2222222222222	43.2135985108172	40.5182029581991	-2.6953955526181	11.7201897631343	-0.273141660602031	-0.383919004778736	-0.110777344176705	0.900189969552175	no	mid	chr10:99830863del
chr10	99830863	A	C	ABCC2_e21	ENSE00000719954	ABCC2_e21_A218C	ACTGTGACATCTGCTTGCAAGAAGACCCTTGGGAATTGCCTGCATGCTCAGGGAAGCTTCCCTCTCTCAGTTCTAGGTCCAATGGCAGGCATCTGAAGTCCCTGAGAAACTCCTTGAAAACTCGGAATGTGAATAGCCTGAAGGAAGACGAAGAACTAGTGAAAGGACAAAAACTAATTAAGAAGGAATTCATAGAAACTGGAAAGGTGAACACCACCCAGAAAAGTAGCA	MUT6	218	218	1	A	C	sub	Intron down	Intron down	Intron down	136	0	0	16.6666666666667	43.2135985108172	33.1809275543143	-10.0326709565029	15.3809162438065	-0.273141660602031	-0.700013315849725	-0.426871655247694	0.735732302823819	no	mid	chr10:99830863A>C
chr10	99830863_99830865del	CACA	C	ABCC2_e21	ENSE00000719954	ABCC2_e21_del218to220	ACTGTGACATCTGCTTGCAAGAAGACCCTTGGGAATTGCCTGCATGCTCAGGGAAGCTTCCCTCTCTCAGTTCTAGGTCCAATGGCAGGCATCTGAAGTCCCTGAGAAACTCCTTGAAAACTCGGAATGTGAATAGCCTGAAGGAAGACGAAGAACTAGTGAAAGGACAAAAACTAATTAAGAAGGAATTCATAGAAACTGGAAAGGTGAACACCACGAAAAGTAGCA	MUT6	218	220	3	ACA	∆3nt	∆3nt	Intron down	Intron down	Intron down	136	15.9420289855072	16.6666666666667	53.1914893617021	43.2135985108172	52.7039687389601	9.4903702281429	6.47827899769791	-0.273141660602031	0.108264374560111	0.381406035162142	0.296888156118375	no	mid	chr10:99830863_99830865del
chr10	99830863	A	G	ABCC2_e21	ENSE00000719954	ABCC2_e21_A218G	ACTGTGACATCTGCTTGCAAGAAGACCCTTGGGAATTGCCTGCATGCTCAGGGAAGCTTCCCTCTCTCAGTTCTAGGTCCAATGGCAGGCATCTGAAGTCCCTGAGAAACTCCTTGAAAACTCGGAATGTGAATAGCCTGAAGGAAGACGAAGAACTAGTGAAAGGACAAAAACTAATTAAGAAGGAATTCATAGAAACTGGAAAGGTGAACACCACGCAGAAAAGTAGCA	MUT6	218	218	1	A	G	sub	Intron down	Intron down	Intron down	136	8.21917808219178	25	37.5	43.2135985108172	44.1634298189343	0.949831308117099	7.5075109075629	-0.273141660602031	-0.234531967354775	0.038609693247256	0.946890243455358	no	mid	chr10:99830863A>G
chr10	99830863	A	T	ABCC2_e21	ENSE00000719954	ABCC2_e21_A218T	ACTGTGACATCTGCTTGCAAGAAGACCCTTGGGAATTGCCTGCATGCTCAGGGAAGCTTCCCTCTCTCAGTTCTAGGTCCAATGGCAGGCATCTGAAGTCCCTGAGAAACTCCTTGAAAACTCGGAATGTGAATAGCCTGAAGGAAGACGAAGAACTAGTGAAAGGACAAAAACTAATTAAGAAGGAATTCATAGAAACTGGAAAGGTGAACACCACTCAGAAAAGTAGCA	MUT6	218	218	1	A	U	sub	Intron down	Intron down	Intron down	136	16.4835164835165	17.6470588235294	37.9310344827586	43.2135985108172	52.4925490438092	9.278950532992	5.64205475064065	-0.273141660602031	0.0997846755759007	0.372926336177932	0.232802194033817	no	mid	chr10:99830863A>T
chr10	99830862	C	G	ABCC2_e21	ENSE00000719954	ABCC2_e21_C217G	ACTGTGACATCTGCTTGCAAGAAGACCCTTGGGAATTGCCTGCATGCTCAGGGAAGCTTCCCTCTCTCAGTTCTAGGTCCAATGGCAGGCATCTGAAGTCCCTGAGAAACTCCTTGAAAACTCGGAATGTGAATAGCCTGAAGGAAGACGAAGAACTAGTGAAAGGACAAAAACTAATTAAGAAGGAATTCATAGAAACTGGAAAGGTGAACACCAGACAGAAAAGTAGCA	MUT6	217	217	1	C	G	sub	Intron down	Intron down	Intron down	136	5	0	15.7894736842105	43.2135985108172	33.8038332556268	-9.40976525519041	12.3068711811674	-0.273141660602031	-0.672048351114564	-0.398906690512533	0.670423697247614	no	mid	chr10:99830862C>G
chr10	99830862	C	T	ABCC2_e21	ENSE00000719954	ABCC2_e21_C217T	ACTGTGACATCTGCTTGCAAGAAGACCCTTGGGAATTGCCTGCATGCTCAGGGAAGCTTCCCTCTCTCAGTTCTAGGTCCAATGGCAGGCATCTGAAGTCCCTGAGAAACTCCTTGAAAACTCGGAATGTGAATAGCCTGAAGGAAGACGAAGAACTAGTGAAAGGACAAAAACTAATTAAGAAGGAATTCATAGAAACTGGAAAGGTGAACACCATACAGAAAAGTAGCA	MUT6	217	217	1	C	U	sub	Intron down	Intron down	Intron down	136	20	0	48.3870967741936	43.2135985108172	57.6768560764717	14.4632575656545	8.76414736367744	-0.273141660602031	0.309521911089614	0.582663571691645	0.239476484248148	no	mid	chr10:99830862C>T	intron_variant	Intronic	Benign	2
chr10	99830861del	CA	C	ABCC2_e21	ENSE00000719954	ABCC2_e21_del216to216	ACTGTGACATCTGCTTGCAAGAAGACCCTTGGGAATTGCCTGCATGCTCAGGGAAGCTTCCCTCTCTCAGTTCTAGGTCCAATGGCAGGCATCTGAAGTCCCTGAGAAACTCCTTGAAAACTCGGAATGTGAATAGCCTGAAGGAAGACGAAGAACTAGTGAAAGGACAAAAACTAATTAAGAAGGAATTCATAGAAACTGGAAAGGTGAACACCCACAGAAAAGTAGCA	MUT6	216	216	1	A	∆1nt	∆1nt	Intron down	Intron down	Intron down	136	12.5	9.09090909090909	45.945945945946	43.2135985108172	47.3281564068063	4.1145578959891	8.16410148099665	-0.273141660602031	-0.106975644336973	0.166166016265058	0.78859829737726	no	mid	chr10:99830861del
chr10	99830861_99830863del	CACA	C	ABCC2_e21	ENSE00000719954	ABCC2_e21_del216to218	ACTGTGACATCTGCTTGCAAGAAGACCCTTGGGAATTGCCTGCATGCTCAGGGAAGCTTCCCTCTCTCAGTTCTAGGTCCAATGGCAGGCATCTGAAGTCCCTGAGAAACTCCTTGAAAACTCGGAATGTGAATAGCCTGAAGGAAGACGAAGAACTAGTGAAAGGACAAAAACTAATTAAGAAGGAATTCATAGAAACTGGAAAGGTGAACACCCAGAAAAGTAGCA	MUT6	216	218	3	ACA	∆3nt	∆3nt	Intron down	Intron down	Intron down	136	19.1011235955056	10	37.8378378378378	43.2135985108172	54.2658598981427	11.0522613873255	5.47940246105721	-0.273141660602031	0.171050230868732	0.444191891470763	0.120133803315851	no	mid	chr10:99830861_99830863del
chr10	99830861	A	C	ABCC2_e21	ENSE00000719954	ABCC2_e21_A216C	ACTGTGACATCTGCTTGCAAGAAGACCCTTGGGAATTGCCTGCATGCTCAGGGAAGCTTCCCTCTCTCAGTTCTAGGTCCAATGGCAGGCATCTGAAGTCCCTGAGAAACTCCTTGAAAACTCGGAATGTGAATAGCCTGAAGGAAGACGAAGAACTAGTGAAAGGACAAAAACTAATTAAGAAGGAATTCATAGAAACTGGAAAGGTGAACACCCCACAGAAAAGTAGCA	MUT6	216	216	1	A	C	sub	Intron down	Intron down	Intron down	136	20	22.2222222222222	48.0769230769231	43.2135985108172	58.1408019374427	14.9272034266255	6.08422286361611	-0.273141660602031	0.328556129022256	0.601697789624287	0.0532017438456197	yes	pos2	chr10:99830861A>C
chr10	99830861	A	G	ABCC2_e21	ENSE00000719954	ABCC2_e21_A216G	ACTGTGACATCTGCTTGCAAGAAGACCCTTGGGAATTGCCTGCATGCTCAGGGAAGCTTCCCTCTCTCAGTTCTAGGTCCAATGGCAGGCATCTGAAGTCCCTGAGAAACTCCTTGAAAACTCGGAATGTGAATAGCCTGAAGGAAGACGAAGAACTAGTGAAAGGACAAAAACTAATTAAGAAGGAATTCATAGAAACTGGAAAGGTGAACACCGCACAGAAAAGTAGCA	MUT6	216	216	1	A	G	sub	Intron down	Intron down	Intron down	136	17.948717948718	16.6666666666667	60	43.2135985108172	57.0635306163408	13.8499321055236	7.89210115852129	-0.273141660602031	0.28444365239163	0.557585312993661	0.202434084359652	no	mid	chr10:99830861A>G
chr10	99830861	A	T	ABCC2_e21	ENSE00000719954	ABCC2_e21_A216T	ACTGTGACATCTGCTTGCAAGAAGACCCTTGGGAATTGCCTGCATGCTCAGGGAAGCTTCCCTCTCTCAGTTCTAGGTCCAATGGCAGGCATCTGAAGTCCCTGAGAAACTCCTTGAAAACTCGGAATGTGAATAGCCTGAAGGAAGACGAAGAACTAGTGAAAGGACAAAAACTAATTAAGAAGGAATTCATAGAAACTGGAAAGGTGAACACCTCACAGAAAAGTAGCA	MUT6	216	216	1	A	U	sub	Intron down	Intron down	Intron down	136	5.71428571428571	20	50	43.2135985108172	44.6444555367931	1.4308570259759	11.028037252084	-0.273141660602031	-0.215046701603824	0.058094958998207	0.945884124644029	no	mid	chr10:99830861A>T
chr10	99830860_99830865del	CCACACA	C	ABCC2_e21	ENSE00000719954	ABCC2_e21_del215to220	ACTGTGACATCTGCTTGCAAGAAGACCCTTGGGAATTGCCTGCATGCTCAGGGAAGCTTCCCTCTCTCAGTTCTAGGTCCAATGGCAGGCATCTGAAGTCCCTGAGAAACTCCTTGAAAACTCGGAATGTGAATAGCCTGAAGGAAGACGAAGAACTAGTGAAAGGACAAAAACTAATTAAGAAGGAATTCATAGAAACTGGAAAGGTGAACACGAAAAGTAGCA	MUT6	215	220	6	CACACA	∆6nt	∆6nt	Intron down	Intron down	Intron down	136	13.953488372093	20	54.5454545454546	43.2135985108172	52.5375396993817	9.32394118856449	8.35323488122731	-0.273141660602031	0.101588866849137	0.374730527451168	0.469950923307888	no	mid	chr10:99830860_99830865del
chr10	99830860	C	G	ABCC2_e21	ENSE00000719954	ABCC2_e21_C215G	ACTGTGACATCTGCTTGCAAGAAGACCCTTGGGAATTGCCTGCATGCTCAGGGAAGCTTCCCTCTCTCAGTTCTAGGTCCAATGGCAGGCATCTGAAGTCCCTGAGAAACTCCTTGAAAACTCGGAATGTGAATAGCCTGAAGGAAGACGAAGAACTAGTGAAAGGACAAAAACTAATTAAGAAGGAATTCATAGAAACTGGAAAGGTGAACACGACACAGAAAAGTAGCA	MUT6	215	215	1	C	G	sub	Intron down	Intron down	Intron down	136	11.1111111111111	0	38.4615384615385	43.2135985108172	48.0482775802066	4.8346790693894	11.0384283304937	-0.273141660602031	-0.0781085839651928	0.195033076636838	0.826201615531728	no	mid	chr10:99830860C>G
chr10	99830860	C	T	ABCC2_e21	ENSE00000719954	ABCC2_e21_C215T	ACTGTGACATCTGCTTGCAAGAAGACCCTTGGGAATTGCCTGCATGCTCAGGGAAGCTTCCCTCTCTCAGTTCTAGGTCCAATGGCAGGCATCTGAAGTCCCTGAGAAACTCCTTGAAAACTCGGAATGTGAATAGCCTGAAGGAAGACGAAGAACTAGTGAAAGGACAAAAACTAATTAAGAAGGAATTCATAGAAACTGGAAAGGTGAACACTACACAGAAAAGTAGCA	MUT6	215	215	1	C	U	sub	Intron down	Intron down	Intron down	136	5.26315789473684	7.69230769230769	28.9473684210526	43.2135985108172	34.1093118499966	-9.1042866608206	8.78378545242702	-0.273141660602031	-0.65842670700163	-0.385285046399599	0.53929584775365	no	mid	chr10:99830860C>T
chr10	99830859	C	G	ABCC2_e21	ENSE00000719954	ABCC2_e21_C214G	ACTGTGACATCTGCTTGCAAGAAGACCCTTGGGAATTGCCTGCATGCTCAGGGAAGCTTCCCTCTCTCAGTTCTAGGTCCAATGGCAGGCATCTGAAGTCCCTGAGAAACTCCTTGAAAACTCGGAATGTGAATAGCCTGAAGGAAGACGAAGAACTAGTGAAAGGACAAAAACTAATTAAGAAGGAATTCATAGAAACTGGAAAGGTGAACAGCACACAGAAAAGTAGCA	MUT6	214	214	1	C	G	sub	Intron down	Intron down	Intron down	136	8.19672131147541	10.5263157894737	39.5348837209302	43.2135985108172	40.1513113256542	-3.062287185163	7.82790868354859	-0.273141660602031	-0.399164421037582	-0.126022760435551	0.855373748503475	no	mid	chr10:99830859C>G
chr10	99830859	C	T	ABCC2_e21	ENSE00000719954	ABCC2_e21_C214T	ACTGTGACATCTGCTTGCAAGAAGACCCTTGGGAATTGCCTGCATGCTCAGGGAAGCTTCCCTCTCTCAGTTCTAGGTCCAATGGCAGGCATCTGAAGTCCCTGAGAAACTCCTTGAAAACTCGGAATGTGAATAGCCTGAAGGAAGACGAAGAACTAGTGAAAGGACAAAAACTAATTAAGAAGGAATTCATAGAAACTGGAAAGGTGAACATCACACAGAAAAGTAGCA	MUT6	214	214	1	C	U	sub	Intron down	Intron down	Intron down	136	5.26315789473684	33.3333333333333	50	43.2135985108172	53.0838255388013	9.8702270279841	13.0886033590552	-0.273141660602031	0.123509790818957	0.396651451420988	0.659314783119704	no	mid	chr10:99830859C>T	intron_variant	Intronic	Likely Benign	1
chr10	99830858_99830863del	CACCACA	C	ABCC2_e21	ENSE00000719954	ABCC2_e21_del213to218	ACTGTGACATCTGCTTGCAAGAAGACCCTTGGGAATTGCCTGCATGCTCAGGGAAGCTTCCCTCTCTCAGTTCTAGGTCCAATGGCAGGCATCTGAAGTCCCTGAGAAACTCCTTGAAAACTCGGAATGTGAATAGCCTGAAGGAAGACGAAGAACTAGTGAAAGGACAAAAACTAATTAAGAAGGAATTCATAGAAACTGGAAAGGTGAACCAGAAAAGTAGCA	MUT6	213	218	6	ACCACA	∆6nt	∆6nt	Intron down	Intron down	Intron down	136	13.3333333333333	25	28.5714285714286	43.2135985108172	55.8305326893368	12.6169341785196	11.6551452381361	-0.273141660602031	0.234287134995663	0.507428795597694	0.495775384654565	no	mid	chr10:99830858_99830863del
chr10	99830858del	CA	C	ABCC2_e21	ENSE00000719954	ABCC2_e21_del213to213	ACTGTGACATCTGCTTGCAAGAAGACCCTTGGGAATTGCCTGCATGCTCAGGGAAGCTTCCCTCTCTCAGTTCTAGGTCCAATGGCAGGCATCTGAAGTCCCTGAGAAACTCCTTGAAAACTCGGAATGTGAATAGCCTGAAGGAAGACGAAGAACTAGTGAAAGGACAAAAACTAATTAAGAAGGAATTCATAGAAACTGGAAAGGTGAACCCACACAGAAAAGTAGCA	MUT6	213	213	1	A	∆1nt	∆1nt	Intron down	Intron down	Intron down					43.2135985108172				-0.273141660602031				no	mid	chr10:99830858del
chr10	99830858	A	C	ABCC2_e21	ENSE00000719954	ABCC2_e21_A213C	ACTGTGACATCTGCTTGCAAGAAGACCCTTGGGAATTGCCTGCATGCTCAGGGAAGCTTCCCTCTCTCAGTTCTAGGTCCAATGGCAGGCATCTGAAGTCCCTGAGAAACTCCTTGAAAACTCGGAATGTGAATAGCCTGAAGGAAGACGAAGAACTAGTGAAAGGACAAAAACTAATTAAGAAGGAATTCATAGAAACTGGAAAGGTGAACCCCACACAGAAAAGTAGCA	MUT6	213	213	1	A	C	sub	Intron down	Intron down	Intron down	136	12.0689655172414	0	42.4242424242424	43.2135985108172	44.0589039324886	0.8453054216714	7.93600543165071	-0.273141660602031	-0.23877181684688	0.034369843755151	0.958435494923834	no	mid	chr10:99830858A>C
chr10	99830858	A	G	ABCC2_e21	ENSE00000719954	ABCC2_e21_A213G	ACTGTGACATCTGCTTGCAAGAAGACCCTTGGGAATTGCCTGCATGCTCAGGGAAGCTTCCCTCTCTCAGTTCTAGGTCCAATGGCAGGCATCTGAAGTCCCTGAGAAACTCCTTGAAAACTCGGAATGTGAATAGCCTGAAGGAAGACGAAGAACTAGTGAAAGGACAAAAACTAATTAAGAAGGAATTCATAGAAACTGGAAAGGTGAACGCCACACAGAAAAGTAGCA	MUT6	213	213	1	A	G	sub	Intron down	Intron down	Intron down	136	4.71698113207547	0	26.25	43.2135985108172	26.6279480024607	-16.5856505083565	6.86004972930438	-0.273141660602031	-1.01358175913818	-0.740440098536149	0.100320462618515	no	mid	chr10:99830858A>G	intron_variant	Intronic	Likely Benign	1
chr10	99830858	A	T	ABCC2_e21	ENSE00000719954	ABCC2_e21_A213T	ACTGTGACATCTGCTTGCAAGAAGACCCTTGGGAATTGCCTGCATGCTCAGGGAAGCTTCCCTCTCTCAGTTCTAGGTCCAATGGCAGGCATCTGAAGTCCCTGAGAAACTCCTTGAAAACTCGGAATGTGAATAGCCTGAAGGAAGACGAAGAACTAGTGAAAGGACAAAAACTAATTAAGAAGGAATTCATAGAAACTGGAAAGGTGAACTCCACACAGAAAAGTAGCA	MUT6	213	213	1	A	U	sub	Intron down	Intron down	Intron down	136	3.84615384615385	16.6666666666667	35.7142857142857	43.2135985108172	43.9011032487233	0.687504737906097	12.3458496226315	-0.273141660602031	-0.245176695866869	0.027964964735162	0.982441721733523	no	mid	chr10:99830858A>T
chr10	99830857	C	G	ABCC2_e21	ENSE00000719954	ABCC2_e21_C212G	ACTGTGACATCTGCTTGCAAGAAGACCCTTGGGAATTGCCTGCATGCTCAGGGAAGCTTCCCTCTCTCAGTTCTAGGTCCAATGGCAGGCATCTGAAGTCCCTGAGAAACTCCTTGAAAACTCGGAATGTGAATAGCCTGAAGGAAGACGAAGAACTAGTGAAAGGACAAAAACTAATTAAGAAGGAATTCATAGAAACTGGAAAGGTGAAGACCACACAGAAAAGTAGCA	MUT6	212	212	1	C	G	sub	5'SS	Intron down	Intron down	136	3.2258064516129	0	42.8571428571429	43.2135985108172	35.9319111731422	-7.281687337675	12.5137591821624	-0.273141660602031	-0.578320614469941	-0.30517895386791	0.758813562579778	no	mid	chr10:99830857C>G
chr10	99830857	C	T	ABCC2_e21	ENSE00000719954	ABCC2_e21_C212T	ACTGTGACATCTGCTTGCAAGAAGACCCTTGGGAATTGCCTGCATGCTCAGGGAAGCTTCCCTCTCTCAGTTCTAGGTCCAATGGCAGGCATCTGAAGTCCCTGAGAAACTCCTTGAAAACTCGGAATGTGAATAGCCTGAAGGAAGACGAAGAACTAGTGAAAGGACAAAAACTAATTAAGAAGGAATTCATAGAAACTGGAAAGGTGAATACCACACAGAAAAGTAGCA	MUT6	212	212	1	C	U	sub	5'SS	Intron down	Intron down	136	28.3783783783784	41.1764705882353	50	43.2135985108172	68.1614469685778	24.9478484577606	4.47280492112472	-0.273141660602031	0.761201196344307	1.03434285694634	5.24290812748809e-06	yes	pos3	chr10:99830857C>T
chr10	99830855_99830860del	GAACACC	G	ABCC2_e21	ENSE00000719954	ABCC2_e21_del210to215	ACTGTGACATCTGCTTGCAAGAAGACCCTTGGGAATTGCCTGCATGCTCAGGGAAGCTTCCCTCTCTCAGTTCTAGGTCCAATGGCAGGCATCTGAAGTCCCTGAGAAACTCCTTGAAAACTCGGAATGTGAATAGCCTGAAGGAAGACGAAGAACTAGTGAAAGGACAAAAACTAATTAAGAAGGAATTCATAGAAACTGGAAAGGTGACACAGAAAAGTAGCA	MUT6	210	215	6	AACACC	∆6nt	∆6nt	5'SS	Intron down	Intron down	136	13.1147540983607	7.69230769230769	40	43.2135985108172	46.7438615435964	3.5302630327792	7.36293682592661	-0.273141660602031	-0.130430130889044	0.142711529712987	0.801443199058596	no	mid	chr10:99830855_99830860del
chr10	99830856_99830861del	AACACCA	A	ABCC2_e21	ENSE00000719954	ABCC2_e21_del211to216	ACTGTGACATCTGCTTGCAAGAAGACCCTTGGGAATTGCCTGCATGCTCAGGGAAGCTTCCCTCTCTCAGTTCTAGGTCCAATGGCAGGCATCTGAAGTCCCTGAGAAACTCCTTGAAAACTCGGAATGTGAATAGCCTGAAGGAAGACGAAGAACTAGTGAAAGGACAAAAACTAATTAAGAAGGAATTCATAGAAACTGGAAAGGTGACACAGAAAAGTAGCA	MUT6	211	216	6	ACACCA	∆6nt	∆6nt	5'SS	Intron down	Intron down	136	13.1147540983607	7.69230769230769	40	43.2135985108172	46.7438615435964	3.5302630327792	7.36293682592661	-0.273141660602031	-0.130430130889044	0.142711529712987	0.801443199058596	no	mid	chr10:99830856_99830861del
chr10	99830855del	GA	G	ABCC2_e21	ENSE00000719954	ABCC2_e21_del210to210	ACTGTGACATCTGCTTGCAAGAAGACCCTTGGGAATTGCCTGCATGCTCAGGGAAGCTTCCCTCTCTCAGTTCTAGGTCCAATGGCAGGCATCTGAAGTCCCTGAGAAACTCCTTGAAAACTCGGAATGTGAATAGCCTGAAGGAAGACGAAGAACTAGTGAAAGGACAAAAACTAATTAAGAAGGAATTCATAGAAACTGGAAAGGTGACACCACACAGAAAAGTAGCA	MUT6	210	210	1	A	∆1nt	∆1nt	5'SS	Intron down	Intron down	136	12.9032258064516	5.26315789473684	33.3333333333333	43.2135985108172	44.9299876962515	1.7163891854343	7.28072905171902	-0.273141660602031	-0.203499877455112	0.069641783146919	0.898843314461213	no	mid	chr10:99830855del
chr10	99830856del	AA	A	ABCC2_e21	ENSE00000719954	ABCC2_e21_del211to211	ACTGTGACATCTGCTTGCAAGAAGACCCTTGGGAATTGCCTGCATGCTCAGGGAAGCTTCCCTCTCTCAGTTCTAGGTCCAATGGCAGGCATCTGAAGTCCCTGAGAAACTCCTTGAAAACTCGGAATGTGAATAGCCTGAAGGAAGACGAAGAACTAGTGAAAGGACAAAAACTAATTAAGAAGGAATTCATAGAAACTGGAAAGGTGACACCACACAGAAAAGTAGCA	MUT6	211	211	1	A	∆1nt	∆1nt	5'SS	Intron down	Intron down	136	12.9032258064516	5.26315789473684	33.3333333333333	43.2135985108172	44.9299876962515	1.7163891854343	7.28072905171902	-0.273141660602031	-0.203499877455112	0.069641783146919	0.898843314461213	no	mid	chr10:99830856del
chr10	99830855_99830857del	GAAC	G	ABCC2_e21	ENSE00000719954	ABCC2_e21_del210to212	ACTGTGACATCTGCTTGCAAGAAGACCCTTGGGAATTGCCTGCATGCTCAGGGAAGCTTCCCTCTCTCAGTTCTAGGTCCAATGGCAGGCATCTGAAGTCCCTGAGAAACTCCTTGAAAACTCGGAATGTGAATAGCCTGAAGGAAGACGAAGAACTAGTGAAAGGACAAAAACTAATTAAGAAGGAATTCATAGAAACTGGAAAGGTGACCACACAGAAAAGTAGCA	MUT6	210	212	3	AAC	∆3nt	∆3nt	5'SS	Intron down	Intron down	136	6.38297872340426	0	38.8888888888889	43.2135985108172	35.1610223108698	-8.0525761999474	9.637544637465	-0.273141660602031	-0.611968781715797	-0.338827121113766	0.635741102123375	no	mid	chr10:99830855_99830857del
chr10	99830856_99830858del	AACA	A	ABCC2_e21	ENSE00000719954	ABCC2_e21_del211to213	ACTGTGACATCTGCTTGCAAGAAGACCCTTGGGAATTGCCTGCATGCTCAGGGAAGCTTCCCTCTCTCAGTTCTAGGTCCAATGGCAGGCATCTGAAGTCCCTGAGAAACTCCTTGAAAACTCGGAATGTGAATAGCCTGAAGGAAGACGAAGAACTAGTGAAAGGACAAAAACTAATTAAGAAGGAATTCATAGAAACTGGAAAGGTGACCACACAGAAAAGTAGCA	MUT6	211	213	3	ACA	∆3nt	∆3nt	5'SS	Intron down	Intron down	136	6.38297872340426	0	38.8888888888889	43.2135985108172	35.1610223108698	-8.0525761999474	9.637544637465	-0.273141660602031	-0.611968781715797	-0.338827121113766	0.635741102123375	no	mid	chr10:99830856_99830858del
chr10	99830856	A	C	ABCC2_e21	ENSE00000719954	ABCC2_e21_A211C	ACTGTGACATCTGCTTGCAAGAAGACCCTTGGGAATTGCCTGCATGCTCAGGGAAGCTTCCCTCTCTCAGTTCTAGGTCCAATGGCAGGCATCTGAAGTCCCTGAGAAACTCCTTGAAAACTCGGAATGTGAATAGCCTGAAGGAAGACGAAGAACTAGTGAAAGGACAAAAACTAATTAAGAAGGAATTCATAGAAACTGGAAAGGTGACCACCACACAGAAAAGTAGCA	MUT6	211	211	1	A	C	sub	5'SS	Intron down	Intron down	136	4.67289719626168	11.5384615384615	23.8805970149254	43.2135985108172	31.8430284082289	-11.3705701025883	6.7225514429414	-0.273141660602031	-0.760994980885111	-0.48785332028308	0.258783229787991	no	mid	chr10:99830856A>C
chr10	99830856	A	G	ABCC2_e21	ENSE00000719954	ABCC2_e21_A211G	ACTGTGACATCTGCTTGCAAGAAGACCCTTGGGAATTGCCTGCATGCTCAGGGAAGCTTCCCTCTCTCAGTTCTAGGTCCAATGGCAGGCATCTGAAGTCCCTGAGAAACTCCTTGAAAACTCGGAATGTGAATAGCCTGAAGGAAGACGAAGAACTAGTGAAAGGACAAAAACTAATTAAGAAGGAATTCATAGAAACTGGAAAGGTGAGCACCACACAGAAAAGTAGCA	MUT6	211	211	1	A	G	sub	5'SS	Intron down	Intron down					43.2135985108172				-0.273141660602031				no	mid	chr10:99830856A>G
chr10	99830856	A	T	ABCC2_e21	ENSE00000719954	ABCC2_e21_A211T	ACTGTGACATCTGCTTGCAAGAAGACCCTTGGGAATTGCCTGCATGCTCAGGGAAGCTTCCCTCTCTCAGTTCTAGGTCCAATGGCAGGCATCTGAAGTCCCTGAGAAACTCCTTGAAAACTCGGAATGTGAATAGCCTGAAGGAAGACGAAGAACTAGTGAAAGGACAAAAACTAATTAAGAAGGAATTCATAGAAACTGGAAAGGTGATCACCACACAGAAAAGTAGCA	MUT6	211	211	1	A	U	sub	5'SS	Intron down	Intron down	136	5.12820512820513	18.1818181818182	59.0909090909091	43.2135985108172	45.0550142918737	1.8414157810565	10.1799712228784	-0.273141660602031	-0.19844814189005	0.074693518711981	0.919830157975967	no	mid	chr10:99830856A>T
chr10	99830855	A	C	ABCC2_e21	ENSE00000719954	ABCC2_e21_A210C	ACTGTGACATCTGCTTGCAAGAAGACCCTTGGGAATTGCCTGCATGCTCAGGGAAGCTTCCCTCTCTCAGTTCTAGGTCCAATGGCAGGCATCTGAAGTCCCTGAGAAACTCCTTGAAAACTCGGAATGTGAATAGCCTGAAGGAAGACGAAGAACTAGTGAAAGGACAAAAACTAATTAAGAAGGAATTCATAGAAACTGGAAAGGTGCACACCACACAGAAAAGTAGCA	MUT6	210	210	1	A	C	sub	5'SS	Intron down	Intron down	136	4.65116279069768	0	10.2564102564103	43.2135985108172	24.9840850961178	-18.2295134146994	7.13311858616283	-0.273141660602031	-1.09946126374423	-0.826319603142199	0.0888775072775813	yes	neg2	chr10:99830855A>C
chr10	99830855	A	G	ABCC2_e21	ENSE00000719954	ABCC2_e21_A210G	ACTGTGACATCTGCTTGCAAGAAGACCCTTGGGAATTGCCTGCATGCTCAGGGAAGCTTCCCTCTCTCAGTTCTAGGTCCAATGGCAGGCATCTGAAGTCCCTGAGAAACTCCTTGAAAACTCGGAATGTGAATAGCCTGAAGGAAGACGAAGAACTAGTGAAAGGACAAAAACTAATTAAGAAGGAATTCATAGAAACTGGAAAGGTGGACACCACACAGAAAAGTAGCA	MUT6	210	210	1	A	G	sub	5'SS	Intron down	Intron down	136	0	0	0	43.2135985108172	13.9092036735334	-29.3043948372838	8.26137591943867	-0.273141660602031	-1.8228517547483	-1.54971009414627	0.0759659549398812	yes	neg3	chr10:99830855A>G
chr10	99830855	A	T	ABCC2_e21	ENSE00000719954	ABCC2_e21_A210T	ACTGTGACATCTGCTTGCAAGAAGACCCTTGGGAATTGCCTGCATGCTCAGGGAAGCTTCCCTCTCTCAGTTCTAGGTCCAATGGCAGGCATCTGAAGTCCCTGAGAAACTCCTTGAAAACTCGGAATGTGAATAGCCTGAAGGAAGACGAAGAACTAGTGAAAGGACAAAAACTAATTAAGAAGGAATTCATAGAAACTGGAAAGGTGTACACCACACAGAAAAGTAGCA	MUT6	210	210	1	A	U	sub	5'SS	Intron down	Intron down	136	0		0	43.2135985108172	22.5425422733349	-20.6710562374823	13.9877254677528	-0.273141660602031	-1.23432456141864	-0.961182900816609	0.423859998421977	no	mid	chr10:99830855A>T
chr10	99830854	G	T	ABCC2_e21	ENSE00000719954	ABCC2_e21_G209T	ACTGTGACATCTGCTTGCAAGAAGACCCTTGGGAATTGCCTGCATGCTCAGGGAAGCTTCCCTCTCTCAGTTCTAGGTCCAATGGCAGGCATCTGAAGTCCCTGAGAAACTCCTTGAAAACTCGGAATGTGAATAGCCTGAAGGAAGACGAAGAACTAGTGAAAGGACAAAAACTAATTAAGAAGGAATTCATAGAAACTGGAAAGGTTAACACCACACAGAAAAGTAGCA	MUT6	209	209	1	G	U	sub	5'SS	Intron down	Intron down	136	0	0	0	43.2135985108172	6.4695379342264	-36.7440605765908	4.13340318762709	-0.273141660602031	-2.67118249142398	-2.39804083082195	0.00242931767978167	yes	neg4	chr10:99830854G>T
chr10	99830851del	AG	A	ABCC2_e21	ENSE00000719954	ABCC2_e21_del206to206	ACTGTGACATCTGCTTGCAAGAAGACCCTTGGGAATTGCCTGCATGCTCAGGGAAGCTTCCCTCTCTCAGTTCTAGGTCCAATGGCAGGCATCTGAAGTCCCTGAGAAACTCCTTGAAAACTCGGAATGTGAATAGCCTGAAGGAAGACGAAGAACTAGTGAAAGGACAAAAACTAATTAAGAAGGAATTCATAGAAACTGGAAAGTGAACACCACACAGAAAAGTAGCA	MUT6	206	206	1	G	∆1nt	∆1nt	5'SS	Exon	Exon	135	0	0	0	43.2135985108172	15.8876839010982	-27.325914609719	9.27150291119946	-0.273141660602031	-1.66660879048604	-1.39346712988401	0.120026370484885	no	mid	chr10:99830851del
chr10	99830852del	GG	G	ABCC2_e21	ENSE00000719954	ABCC2_e21_del207to207	ACTGTGACATCTGCTTGCAAGAAGACCCTTGGGAATTGCCTGCATGCTCAGGGAAGCTTCCCTCTCTCAGTTCTAGGTCCAATGGCAGGCATCTGAAGTCCCTGAGAAACTCCTTGAAAACTCGGAATGTGAATAGCCTGAAGGAAGACGAAGAACTAGTGAAAGGACAAAAACTAATTAAGAAGGAATTCATAGAAACTGGAAAGTGAACACCACACAGAAAAGTAGCA	MUT6	207	207	1	G	∆1nt	∆1nt	5'SS	Intron down	Intron down	135	0	0	0	43.2135985108172	15.8876839010982	-27.325914609719	9.27150291119946	-0.273141660602031	-1.66660879048604	-1.39346712988401	0.120026370484885	no	mid	chr10:99830852del
chr10	99830852	G	T	ABCC2_e21	ENSE00000719954	ABCC2_e21_G207T	ACTGTGACATCTGCTTGCAAGAAGACCCTTGGGAATTGCCTGCATGCTCAGGGAAGCTTCCCTCTCTCAGTTCTAGGTCCAATGGCAGGCATCTGAAGTCCCTGAGAAACTCCTTGAAAACTCGGAATGTGAATAGCCTGAAGGAAGACGAAGAACTAGTGAAAGGACAAAAACTAATTAAGAAGGAATTCATAGAAACTGGAAAGTTGAACACCACACAGAAAAGTAGCA	MUT6	207	207	1	G	U	sub	5'SS	Intron down	Intron down	136	0	0	0	43.2135985108172	5.13193891149023	-38.081659599327	3.31989388821895	-0.273141660602031	-2.91700355240242	-2.64386189180039	0.000685607990892158	yes	neg4	chr10:99830852G>T
chr10	99830851_99830871del	AGGTGAACACCACACAGAAAAG	A	ABCC2_e21	ENSE00000719954	ABCC2_e21_del206to226	ACTGTGACATCTGCTTGCAAGAAGACCCTTGGGAATTGCCTGCATGCTCAGGGAAGCTTCCCTCTCTCAGTTCTAGGTCCAATGGCAGGCATCTGAAGTCCCTGAGAAACTCCTTGAAAACTCGGAATGTGAATAGCCTGAAGGAAGACGAAGAACTAGTGAAAGGACAAAAACTAATTAAGAAGGAATTCATAGAAACTGGAAATAGCA	MUT6	206	226	21	GGUGAACACCACACAGAAAAG	∆21nt	∆21nt	5'SS	Exon	Intron down	135	0	0	0	43.2135985108172	2.37011562776532	-40.8434828830519	1.57387459624288	-0.273141660602031	-3.71824489684664	-3.44510323624461	4.00933962927153e-06	yes	neg5	chr10:99830851_99830871del
chr10	99830851	G	T	ABCC2_e21	ENSE00000719954	ABCC2_e21_G206T	ACTGTGACATCTGCTTGCAAGAAGACCCTTGGGAATTGCCTGCATGCTCAGGGAAGCTTCCCTCTCTCAGTTCTAGGTCCAATGGCAGGCATCTGAAGTCCCTGAGAAACTCCTTGAAAACTCGGAATGTGAATAGCCTGAAGGAAGACGAAGAACTAGTGAAAGGACAAAAACTAATTAAGAAGGAATTCATAGAAACTGGAAATGTGAACACCACACAGAAAAGTAGCA	MUT6	206	206	1	G	U	sub	5'SS	Exon	Exon	136	0	0	0	43.2135985108172	6.96739984187277	-36.2461986689444	4.43165242509731	-0.273141660602031	-2.59170786583793	-2.3185662052359	0.00352366013863006	yes	neg4	chr10:99830851G>T
chr10	99830850	A	C	ABCC2_e21	ENSE00000719954	ABCC2_e21_A205C	ACTGTGACATCTGCTTGCAAGAAGACCCTTGGGAATTGCCTGCATGCTCAGGGAAGCTTCCCTCTCTCAGTTCTAGGTCCAATGGCAGGCATCTGAAGTCCCTGAGAAACTCCTTGAAAACTCGGAATGTGAATAGCCTGAAGGAAGACGAAGAACTAGTGAAAGGACAAAAACTAATTAAGAAGGAATTCATAGAAACTGGAACGGTGAACACCACACAGAAAAGTAGCA	MUT6	205	205	1	A	C	sub	5'SS	Exon	Exon	136	0	0	0	43.2135985108172	12.2109934906168	-31.0026050202004	7.38693276802797	-0.273141660602031	-1.97259963042691	-1.69945796982488	0.045786789150318	yes	neg3	chr10:99830850A>C
chr10	99830850	A	G	ABCC2_e21	ENSE00000719954	ABCC2_e21_A205G	ACTGTGACATCTGCTTGCAAGAAGACCCTTGGGAATTGCCTGCATGCTCAGGGAAGCTTCCCTCTCTCAGTTCTAGGTCCAATGGCAGGCATCTGAAGTCCCTGAGAAACTCCTTGAAAACTCGGAATGTGAATAGCCTGAAGGAAGACGAAGAACTAGTGAAAGGACAAAAACTAATTAAGAAGGAATTCATAGAAACTGGAAGGGTGAACACCACACAGAAAAGTAGCA	MUT6	205	205	1	A	G	sub	5'SS	Exon	Exon	136	0	0	0	43.2135985108172	6.42817640030122	-36.785422110516	4.10700160681728	-0.273141660602031	-2.67803841826228	-2.40489675766025	0.00234168641649484	yes	neg4	chr10:99830850A>G	missense_variant	Missense	Pathogenic	1
chr10	99830848del	GA	G	ABCC2_e21	ENSE00000719954	ABCC2_e21_del203to203	ACTGTGACATCTGCTTGCAAGAAGACCCTTGGGAATTGCCTGCATGCTCAGGGAAGCTTCCCTCTCTCAGTTCTAGGTCCAATGGCAGGCATCTGAAGTCCCTGAGAAACTCCTTGAAAACTCGGAATGTGAATAGCCTGAAGGAAGACGAAGAACTAGTGAAAGGACAAAAACTAATTAAGAAGGAATTCATAGAAACTGGAAGGTGAACACCACACAGAAAAGTAGCA	MUT6	203	203	1	A	∆1nt	∆1nt	Exon	Exon	Exon	135	33.3333333333333	0	50	43.2135985108172	69.2955648032463	26.0819662924291	9.66761546331295	-0.273141660602031	0.813973791086467	1.0871154516885	0.0544823690832525	yes	pos3	chr10:99830848del
chr10	99830849del	AA	A	ABCC2_e21	ENSE00000719954	ABCC2_e21_del204to204	ACTGTGACATCTGCTTGCAAGAAGACCCTTGGGAATTGCCTGCATGCTCAGGGAAGCTTCCCTCTCTCAGTTCTAGGTCCAATGGCAGGCATCTGAAGTCCCTGAGAAACTCCTTGAAAACTCGGAATGTGAATAGCCTGAAGGAAGACGAAGAACTAGTGAAAGGACAAAAACTAATTAAGAAGGAATTCATAGAAACTGGAAGGTGAACACCACACAGAAAAGTAGCA	MUT6	204	204	1	A	∆1nt	∆1nt	5'SS	Exon	Exon	135	33.3333333333333	0	50	43.2135985108172	69.2955648032463	26.0819662924291	9.66761546331295	-0.273141660602031	0.813973791086467	1.0871154516885	0.0544823690832525	yes	pos3	chr10:99830849del
chr10	99830850del	AA	A	ABCC2_e21	ENSE00000719954	ABCC2_e21_del205to205	ACTGTGACATCTGCTTGCAAGAAGACCCTTGGGAATTGCCTGCATGCTCAGGGAAGCTTCCCTCTCTCAGTTCTAGGTCCAATGGCAGGCATCTGAAGTCCCTGAGAAACTCCTTGAAAACTCGGAATGTGAATAGCCTGAAGGAAGACGAAGAACTAGTGAAAGGACAAAAACTAATTAAGAAGGAATTCATAGAAACTGGAAGGTGAACACCACACAGAAAAGTAGCA	MUT6	205	205	1	A	∆1nt	∆1nt	5'SS	Exon	Exon	135	33.3333333333333	0	50	43.2135985108172	69.2955648032463	26.0819662924291	9.66761546331295	-0.273141660602031	0.813973791086467	1.0871154516885	0.0544823690832525	yes	pos3	chr10:99830850del
chr10	99830848_99830868del	GAAAGGTGAACACCACACAGAA	G	ABCC2_e21	ENSE00000719954	ABCC2_e21_del203to223	ACTGTGACATCTGCTTGCAAGAAGACCCTTGGGAATTGCCTGCATGCTCAGGGAAGCTTCCCTCTCTCAGTTCTAGGTCCAATGGCAGGCATCTGAAGTCCCTGAGAAACTCCTTGAAAACTCGGAATGTGAATAGCCTGAAGGAAGACGAAGAACTAGTGAAAGGACAAAAACTAATTAAGAAGGAATTCATAGAAACTGGAAGTAGCA	MUT6	203	223	21	AAAGGUGAACACCACACAGAA	∆21nt	∆21nt	5'SS	Exon	Intron down	132	0	0	0	43.2135985108172	6.59733639111928	-36.6162621196979	4.20929454688472	-0.273141660602031	-2.65025387265444	-2.37711221205241	0.00267849911810183	yes	neg4	chr10:99830848_99830868del
chr10	99830849_99830869del	AAAGGTGAACACCACACAGAAA	A	ABCC2_e21	ENSE00000719954	ABCC2_e21_del204to224	ACTGTGACATCTGCTTGCAAGAAGACCCTTGGGAATTGCCTGCATGCTCAGGGAAGCTTCCCTCTCTCAGTTCTAGGTCCAATGGCAGGCATCTGAAGTCCCTGAGAAACTCCTTGAAAACTCGGAATGTGAATAGCCTGAAGGAAGACGAAGAACTAGTGAAAGGACAAAAACTAATTAAGAAGGAATTCATAGAAACTGGAAGTAGCA	MUT6	204	224	21	AAGGUGAACACCACACAGAAA	∆21nt	∆21nt	5'SS	Exon	Intron down	132	0	0	0	43.2135985108172	6.59733639111928	-36.6162621196979	4.20929454688472	-0.273141660602031	-2.65025387265444	-2.37711221205241	0.00267849911810183	yes	neg4	chr10:99830849_99830869del
chr10	99830850_99830870del	AAGGTGAACACCACACAGAAAA	A	ABCC2_e21	ENSE00000719954	ABCC2_e21_del205to225	ACTGTGACATCTGCTTGCAAGAAGACCCTTGGGAATTGCCTGCATGCTCAGGGAAGCTTCCCTCTCTCAGTTCTAGGTCCAATGGCAGGCATCTGAAGTCCCTGAGAAACTCCTTGAAAACTCGGAATGTGAATAGCCTGAAGGAAGACGAAGAACTAGTGAAAGGACAAAAACTAATTAAGAAGGAATTCATAGAAACTGGAAGTAGCA	MUT6	205	225	21	AGGUGAACACCACACAGAAAA	∆21nt	∆21nt	5'SS	Exon	Intron down	132	0	0	0	43.2135985108172	6.59733639111928	-36.6162621196979	4.20929454688472	-0.273141660602031	-2.65025387265444	-2.37711221205241	0.00267849911810183	yes	neg4	chr10:99830850_99830870del
chr10	99830850_99830852del	AAGG	A	ABCC2_e21	ENSE00000719954	ABCC2_e21_del205to207	ACTGTGACATCTGCTTGCAAGAAGACCCTTGGGAATTGCCTGCATGCTCAGGGAAGCTTCCCTCTCTCAGTTCTAGGTCCAATGGCAGGCATCTGAAGTCCCTGAGAAACTCCTTGAAAACTCGGAATGTGAATAGCCTGAAGGAAGACGAAGAACTAGTGAAAGGACAAAAACTAATTAAGAAGGAATTCATAGAAACTGGAATGAACACCACACAGAAAAGTAGCA	MUT6	205	207	3	AGG	∆3nt	∆3nt	5'SS	Exon	Intron down	134	0	0	0	43.2135985108172	4.42243986403668	-38.7911586467805	2.88054321063829	-0.273141660602031	-3.07324651666468	-2.80010485606265	0.000282556065767272	yes	neg4	chr10:99830850_99830852del
chr10	99830850	A	T	ABCC2_e21	ENSE00000719954	ABCC2_e21_A205T	ACTGTGACATCTGCTTGCAAGAAGACCCTTGGGAATTGCCTGCATGCTCAGGGAAGCTTCCCTCTCTCAGTTCTAGGTCCAATGGCAGGCATCTGAAGTCCCTGAGAAACTCCTTGAAAACTCGGAATGTGAATAGCCTGAAGGAAGACGAAGAACTAGTGAAAGGACAAAAACTAATTAAGAAGGAATTCATAGAAACTGGAATGGTGAACACCACACAGAAAAGTAGCA	MUT6	205	205	1	A	U	sub	5'SS	Exon	Exon	136	0	0	0	43.2135985108172	18.9139894201697	-24.2996090906475	11.1292873973518	-0.273141660602031	-1.45560862108106	-1.18246696047903	0.236900397004343	no	mid	chr10:99830850A>T
chr10	99830849	A	C	ABCC2_e21	ENSE00000719954	ABCC2_e21_A204C	ACTGTGACATCTGCTTGCAAGAAGACCCTTGGGAATTGCCTGCATGCTCAGGGAAGCTTCCCTCTCTCAGTTCTAGGTCCAATGGCAGGCATCTGAAGTCCCTGAGAAACTCCTTGAAAACTCGGAATGTGAATAGCCTGAAGGAAGACGAAGAACTAGTGAAAGGACAAAAACTAATTAAGAAGGAATTCATAGAAACTGGACAGGTGAACACCACACAGAAAAGTAGCA	MUT6	204	204	1	A	C	sub	5'SS	Exon	Exon	136	7.92079207920792	0	51.7857142857143	43.2135985108172	35.8136248520842	-7.399973658733	6.85886687000203	-0.273141660602031	-0.583462559598664	-0.310320898996633	0.50966739173348	no	mid	chr10:99830849A>C
chr10	99830849	A	G	ABCC2_e21	ENSE00000719954	ABCC2_e21_A204G	ACTGTGACATCTGCTTGCAAGAAGACCCTTGGGAATTGCCTGCATGCTCAGGGAAGCTTCCCTCTCTCAGTTCTAGGTCCAATGGCAGGCATCTGAAGTCCCTGAGAAACTCCTTGAAAACTCGGAATGTGAATAGCCTGAAGGAAGACGAAGAACTAGTGAAAGGACAAAAACTAATTAAGAAGGAATTCATAGAAACTGGAGAGGTGAACACCACACAGAAAAGTAGCA	MUT6	204	204	1	A	G	sub	5'SS	Exon	Exon	136	3.77358490566038	7.69230769230769	15.1515151515152	43.2135985108172	30.7261014058572	-12.48749710496	9.136248056178	-0.273141660602031	-0.812955689554315	-0.539814028952284	0.39642976136097	no	mid	chr10:99830849A>G
chr10	99830849_99830851del	AAAG	A	ABCC2_e21	ENSE00000719954	ABCC2_e21_del204to206	ACTGTGACATCTGCTTGCAAGAAGACCCTTGGGAATTGCCTGCATGCTCAGGGAAGCTTCCCTCTCTCAGTTCTAGGTCCAATGGCAGGCATCTGAAGTCCCTGAGAAACTCCTTGAAAACTCGGAATGTGAATAGCCTGAAGGAAGACGAAGAACTAGTGAAAGGACAAAAACTAATTAAGAAGGAATTCATAGAAACTGGAGTGAACACCACACAGAAAAGTAGCA	MUT6	204	206	3	AAG	∆3nt	∆3nt	5'SS	Exon	Exon	133	0	0	0	43.2135985108172	5.58980966088444	-37.6237888499328	3.6002157176035	-0.273141660602031	-2.82670377917695	-2.55356211857492	0.00113226488084376	yes	neg4	chr10:99830849_99830851del
chr10	99830849	A	T	ABCC2_e21	ENSE00000719954	ABCC2_e21_A204T	ACTGTGACATCTGCTTGCAAGAAGACCCTTGGGAATTGCCTGCATGCTCAGGGAAGCTTCCCTCTCTCAGTTCTAGGTCCAATGGCAGGCATCTGAAGTCCCTGAGAAACTCCTTGAAAACTCGGAATGTGAATAGCCTGAAGGAAGACGAAGAACTAGTGAAAGGACAAAAACTAATTAAGAAGGAATTCATAGAAACTGGATAGGTGAACACCACACAGAAAAGTAGCA	MUT6	204	204	1	A	U	sub	5'SS	Exon	Exon	136	0	0	0	43.2135985108172	20.4242499062094	-22.7893486046078	11.3454136514728	-0.273141660602031	-1.35998648359954	-1.08684482299751	0.262910271570033	no	mid	chr10:99830849A>T
chr10	99830848	A	C	ABCC2_e21	ENSE00000719954	ABCC2_e21_A203C	ACTGTGACATCTGCTTGCAAGAAGACCCTTGGGAATTGCCTGCATGCTCAGGGAAGCTTCCCTCTCTCAGTTCTAGGTCCAATGGCAGGCATCTGAAGTCCCTGAGAAACTCCTTGAAAACTCGGAATGTGAATAGCCTGAAGGAAGACGAAGAACTAGTGAAAGGACAAAAACTAATTAAGAAGGAATTCATAGAAACTGGCAAGGTGAACACCACACAGAAAAGTAGCA	MUT6	203	203	1	A	C	sub	Exon	Exon	Exon	136	16.6666666666667	28.5714285714286	39.2857142857143	43.2135985108172	56.3570798894797	13.1434813786625	7.68288720430391	-0.273141660602031	0.255666801583512	0.528808462185543	0.216624997936962	no	mid	chr10:99830848A>C
chr10	99830848_99830853del	GAAAGGT	G	ABCC2_e21	ENSE00000719954	ABCC2_e21_del203to208	ACTGTGACATCTGCTTGCAAGAAGACCCTTGGGAATTGCCTGCATGCTCAGGGAAGCTTCCCTCTCTCAGTTCTAGGTCCAATGGCAGGCATCTGAAGTCCCTGAGAAACTCCTTGAAAACTCGGAATGTGAATAGCCTGAAGGAAGACGAAGAACTAGTGAAAGGACAAAAACTAATTAAGAAGGAATTCATAGAAACTGGGAACACCACACAGAAAAGTAGCA	MUT6	203	208	6	AAAGGU	∆6nt	∆6nt	5'SS	Exon	Intron down	132	0	0	0	43.2135985108172	6.34994535525764	-36.8636531555596	4.0597023850808	-0.273141660602031	-2.69111880499324	-2.41797714439121	0.00218843878880452	yes	neg4	chr10:99830848_99830853del
chr10	99830848	A	G	ABCC2_e21	ENSE00000719954	ABCC2_e21_A203G	ACTGTGACATCTGCTTGCAAGAAGACCCTTGGGAATTGCCTGCATGCTCAGGGAAGCTTCCCTCTCTCAGTTCTAGGTCCAATGGCAGGCATCTGAAGTCCCTGAGAAACTCCTTGAAAACTCGGAATGTGAATAGCCTGAAGGAAGACGAAGAACTAGTGAAAGGACAAAAACTAATTAAGAAGGAATTCATAGAAACTGGGAAGGTGAACACCACACAGAAAAGTAGCA	MUT6	203	203	1	A	G	sub	Exon	Exon	Exon	136	2.14285714285714	3.44827586206897	12.5	43.2135985108172	19.030477927565	-24.1831205832522	5.88098902189512	-0.273141660602031	-1.44803101773347	-1.17488935713144	0.00923343873876193	yes	neg3	chr10:99830848A>G
chr10	99830848_99830850del	GAAA	G	ABCC2_e21	ENSE00000719954	ABCC2_e21_del203to205	ACTGTGACATCTGCTTGCAAGAAGACCCTTGGGAATTGCCTGCATGCTCAGGGAAGCTTCCCTCTCTCAGTTCTAGGTCCAATGGCAGGCATCTGAAGTCCCTGAGAAACTCCTTGAAAACTCGGAATGTGAATAGCCTGAAGGAAGACGAAGAACTAGTGAAAGGACAAAAACTAATTAAGAAGGAATTCATAGAAACTGGGGTGAACACCACACAGAAAAGTAGCA	MUT6	203	205	3	AAA	∆3nt	∆3nt	5'SS	Exon	Exon	133	0	0	0	43.2135985108172	5.81238566859052	-37.4012128422267	3.73604996063281	-0.273141660602031	-2.78529758945618	-2.51215592885415	0.00139667062185228	yes	neg4	chr10:99830848_99830850del
chr10	99830848	A	T	ABCC2_e21	ENSE00000719954	ABCC2_e21_A203T	ACTGTGACATCTGCTTGCAAGAAGACCCTTGGGAATTGCCTGCATGCTCAGGGAAGCTTCCCTCTCTCAGTTCTAGGTCCAATGGCAGGCATCTGAAGTCCCTGAGAAACTCCTTGAAAACTCGGAATGTGAATAGCCTGAAGGAAGACGAAGAACTAGTGAAAGGACAAAAACTAATTAAGAAGGAATTCATAGAAACTGGTAAGGTGAACACCACACAGAAAAGTAGCA	MUT6	203	203	1	A	U	sub	Exon	Exon	Exon	136	0	0	0	43.2135985108172	25.8182032712782	-17.395395239539	14.384846202914	-0.273141660602031	-1.05543899667727	-0.782297336075239	0.508608078815622	no	mid	chr10:99830848A>T
chr10	99830847	G	T	ABCC2_e21	ENSE00000719954	ABCC2_e21_G202T	ACTGTGACATCTGCTTGCAAGAAGACCCTTGGGAATTGCCTGCATGCTCAGGGAAGCTTCCCTCTCTCAGTTCTAGGTCCAATGGCAGGCATCTGAAGTCCCTGAGAAACTCCTTGAAAACTCGGAATGTGAATAGCCTGAAGGAAGACGAAGAACTAGTGAAAGGACAAAAACTAATTAAGAAGGAATTCATAGAAACTGTAAAGGTGAACACCACACAGAAAAGTAGCA	MUT6	202	202	1	G	U	sub	Exon	Exon	Exon	136	12.8205128205128	0	45.8333333333333	43.2135985108172	46.4251130489107	3.2115145380935	9.1415714798618	-0.273141660602031	-0.143239888929021	0.12990177167301	0.859890549761312	no	mid	chr10:99830847G>T
chr10	99830846_99830851del	TGGAAAG	T	ABCC2_e21	ENSE00000719954	ABCC2_e21_del201to206	ACTGTGACATCTGCTTGCAAGAAGACCCTTGGGAATTGCCTGCATGCTCAGGGAAGCTTCCCTCTCTCAGTTCTAGGTCCAATGGCAGGCATCTGAAGTCCCTGAGAAACTCCTTGAAAACTCGGAATGTGAATAGCCTGAAGGAAGACGAAGAACTAGTGAAAGGACAAAAACTAATTAAGAAGGAATTCATAGAAACTGTGAACACCACACAGAAAAGTAGCA	MUT6	201	206	6	GGAAAG	∆6nt	∆6nt	5'SS	Exon	Exon	130	0	0	0	43.2135985108172	4.28052656076916	-38.9330719500481	2.79151417602992	-0.273141660602031	-3.10734573172884	-2.83420407112681	0.000227213702479375	yes	neg4	chr10:99830846_99830851del
chr10	99830847_99830852del	GGAAAGG	G	ABCC2_e21	ENSE00000719954	ABCC2_e21_del202to207	ACTGTGACATCTGCTTGCAAGAAGACCCTTGGGAATTGCCTGCATGCTCAGGGAAGCTTCCCTCTCTCAGTTCTAGGTCCAATGGCAGGCATCTGAAGTCCCTGAGAAACTCCTTGAAAACTCGGAATGTGAATAGCCTGAAGGAAGACGAAGAACTAGTGAAAGGACAAAAACTAATTAAGAAGGAATTCATAGAAACTGTGAACACCACACAGAAAAGTAGCA	MUT6	202	207	6	GAAAGG	∆6nt	∆6nt	5'SS	Exon	Intron down	130	0	0	0	43.2135985108172	4.28052656076916	-38.9330719500481	2.79151417602992	-0.273141660602031	-3.10734573172884	-2.83420407112681	0.000227213702479375	yes	neg4	chr10:99830847_99830852del
chr10	99830846	G	T	ABCC2_e21	ENSE00000719954	ABCC2_e21_G201T	ACTGTGACATCTGCTTGCAAGAAGACCCTTGGGAATTGCCTGCATGCTCAGGGAAGCTTCCCTCTCTCAGTTCTAGGTCCAATGGCAGGCATCTGAAGTCCCTGAGAAACTCCTTGAAAACTCGGAATGTGAATAGCCTGAAGGAAGACGAAGAACTAGTGAAAGGACAAAAACTAATTAAGAAGGAATTCATAGAAACTTGAAAGGTGAACACCACACAGAAAAGTAGCA	MUT6	201	201	1	G	U	sub	Exon	Exon	Exon	136	14.1176470588235	4.54545454545455	44.8275862068966	43.2135985108172	46.7505986269592	3.537000116142	6.29200873131862	-0.273141660602031	-0.130159502198058	0.142982158403973	0.758150936958993	no	mid	chr10:99830846G>T
chr10	99830844_99830846del	ACTG	A	ABCC2_e21	ENSE00000719954	ABCC2_e21_del199to201	ACTGTGACATCTGCTTGCAAGAAGACCCTTGGGAATTGCCTGCATGCTCAGGGAAGCTTCCCTCTCTCAGTTCTAGGTCCAATGGCAGGCATCTGAAGTCCCTGAGAAACTCCTTGAAAACTCGGAATGTGAATAGCCTGAAGGAAGACGAAGAACTAGTGAAAGGACAAAAACTAATTAAGAAGGAATTCATAGAAAGAAAGGTGAACACCACACAGAAAAGTAGCA	MUT6	199	201	3	CUG	∆3nt	∆3nt	Exon	Exon	Exon	133	15.7894736842105	0	50	43.2135985108172	54.4516220191375	11.2380235083203	11.5240449683281	-0.273141660602031	0.178537624652663	0.451679285254694	0.542899074089927	no	mid	chr10:99830844_99830846del
chr10	99830844	C	G	ABCC2_e21	ENSE00000719954	ABCC2_e21_C199G	ACTGTGACATCTGCTTGCAAGAAGACCCTTGGGAATTGCCTGCATGCTCAGGGAAGCTTCCCTCTCTCAGTTCTAGGTCCAATGGCAGGCATCTGAAGTCCCTGAGAAACTCCTTGAAAACTCGGAATGTGAATAGCCTGAAGGAAGACGAAGAACTAGTGAAAGGACAAAAACTAATTAAGAAGGAATTCATAGAAAGTGGAAAGGTGAACACCACACAGAAAAGTAGCA	MUT6	199	199	1	C	G	sub	Exon	Exon	Exon	136	3.44827586206897	0	29.0322580645161	43.2135985108172	27.6734271233966	-15.5401713874206	9.3227381852806	-0.273141660602031	-0.960718954832362	-0.687577294230331	0.292146848333549	no	mid	chr10:99830844C>G
chr10	99830844del	AC	A	ABCC2_e21	ENSE00000719954	ABCC2_e21_del199to199	ACTGTGACATCTGCTTGCAAGAAGACCCTTGGGAATTGCCTGCATGCTCAGGGAAGCTTCCCTCTCTCAGTTCTAGGTCCAATGGCAGGCATCTGAAGTCCCTGAGAAACTCCTTGAAAACTCGGAATGTGAATAGCCTGAAGGAAGACGAAGAACTAGTGAAAGGACAAAAACTAATTAAGAAGGAATTCATAGAAATGGAAAGGTGAACACCACACAGAAAAGTAGCA	MUT6	199	199	1	C	∆1nt	∆1nt	Exon	Exon	Exon	135	9.30232558139535	30	35.7142857142857	43.2135985108172	50.2371207810812	7.023522270264	8.68174298990432	-0.273141660602031	0.00948490235042672	0.282626562952458	0.630136154263573	no	mid	chr10:99830844del
chr10	99830844	C	T	ABCC2_e21	ENSE00000719954	ABCC2_e21_C199T	ACTGTGACATCTGCTTGCAAGAAGACCCTTGGGAATTGCCTGCATGCTCAGGGAAGCTTCCCTCTCTCAGTTCTAGGTCCAATGGCAGGCATCTGAAGTCCCTGAGAAACTCCTTGAAAACTCGGAATGTGAATAGCCTGAAGGAAGACGAAGAACTAGTGAAAGGACAAAAACTAATTAAGAAGGAATTCATAGAAATTGGAAAGGTGAACACCACACAGAAAAGTAGCA	MUT6	199	199	1	C	U	sub	Exon	Exon	Exon	136	5.51181102362205	4.44444444444444	28.8659793814433	43.2135985108172	28.5153105800586	-14.6982879307586	5.84102824154275	-0.273141660602031	-0.919042136420606	-0.645900475818575	0.075122503854821	yes	neg2	chr10:99830844C>T
chr10	99830842_99830862del	AAACTGGAAAGGTGAACACCAC	A	ABCC2_e21	ENSE00000719954	ABCC2_e21_del197to217	ACTGTGACATCTGCTTGCAAGAAGACCCTTGGGAATTGCCTGCATGCTCAGGGAAGCTTCCCTCTCTCAGTTCTAGGTCCAATGGCAGGCATCTGAAGTCCCTGAGAAACTCCTTGAAAACTCGGAATGTGAATAGCCTGAAGGAAGACGAAGAACTAGTGAAAGGACAAAAACTAATTAAGAAGGAATTCATAGAACAGAAAAGTAGCA	MUT6	197	217	21	AACUGGAAAGGUGAACACCAC	∆21nt	∆21nt	5'SS	Exon	Intron down	126	0	0	0	43.2135985108172	1.96114648599161	-41.2524520248256	1.3074089536004	-0.273141660602031	-3.91183462046489	-3.63869295986286	9.34692631254187e-07	yes	neg5	chr10:99830842_99830862del
chr10	99830843_99830863del	AACTGGAAAGGTGAACACCACA	A	ABCC2_e21	ENSE00000719954	ABCC2_e21_del198to218	ACTGTGACATCTGCTTGCAAGAAGACCCTTGGGAATTGCCTGCATGCTCAGGGAAGCTTCCCTCTCTCAGTTCTAGGTCCAATGGCAGGCATCTGAAGTCCCTGAGAAACTCCTTGAAAACTCGGAATGTGAATAGCCTGAAGGAAGACGAAGAACTAGTGAAAGGACAAAAACTAATTAAGAAGGAATTCATAGAACAGAAAAGTAGCA	MUT6	198	218	21	ACUGGAAAGGUGAACACCACA	∆21nt	∆21nt	5'SS	Exon	Intron down	126	0	0	0	43.2135985108172	1.96114648599161	-41.2524520248256	1.3074089536004	-0.273141660602031	-3.91183462046489	-3.63869295986286	9.34692631254187e-07	yes	neg5	chr10:99830843_99830863del
chr10	99830843	A	C	ABCC2_e21	ENSE00000719954	ABCC2_e21_A198C	ACTGTGACATCTGCTTGCAAGAAGACCCTTGGGAATTGCCTGCATGCTCAGGGAAGCTTCCCTCTCTCAGTTCTAGGTCCAATGGCAGGCATCTGAAGTCCCTGAGAAACTCCTTGAAAACTCGGAATGTGAATAGCCTGAAGGAAGACGAAGAACTAGTGAAAGGACAAAAACTAATTAAGAAGGAATTCATAGAACCTGGAAAGGTGAACACCACACAGAAAAGTAGCA	MUT6	198	198	1	A	C	sub	Exon	Exon	Exon	136	6.25	16.6666666666667	50	43.2135985108172	45.0885142321138	1.8749157212966	11.0031387557889	-0.273141660602031	-0.197094998435123	0.076046662166908	0.924892666894913	no	mid	chr10:99830843A>C
chr10	99830841del	GA	G	ABCC2_e21	ENSE00000719954	ABCC2_e21_del196to196	ACTGTGACATCTGCTTGCAAGAAGACCCTTGGGAATTGCCTGCATGCTCAGGGAAGCTTCCCTCTCTCAGTTCTAGGTCCAATGGCAGGCATCTGAAGTCCCTGAGAAACTCCTTGAAAACTCGGAATGTGAATAGCCTGAAGGAAGACGAAGAACTAGTGAAAGGACAAAAACTAATTAAGAAGGAATTCATAGAACTGGAAAGGTGAACACCACACAGAAAAGTAGCA	MUT6	196	196	1	A	∆1nt	∆1nt	Exon	Exon	Exon	135	12.9032258064516	16.1290322580645	47.4358974358974	43.2135985108172	47.1145706901967	3.9009721793795	5.2425587300542	-0.273141660602031	-0.115545552884845	0.157596107717186	0.661559822589735	no	mid	chr10:99830841del
chr10	99830842del	AA	A	ABCC2_e21	ENSE00000719954	ABCC2_e21_del197to197	ACTGTGACATCTGCTTGCAAGAAGACCCTTGGGAATTGCCTGCATGCTCAGGGAAGCTTCCCTCTCTCAGTTCTAGGTCCAATGGCAGGCATCTGAAGTCCCTGAGAAACTCCTTGAAAACTCGGAATGTGAATAGCCTGAAGGAAGACGAAGAACTAGTGAAAGGACAAAAACTAATTAAGAAGGAATTCATAGAACTGGAAAGGTGAACACCACACAGAAAAGTAGCA	MUT6	197	197	1	A	∆1nt	∆1nt	Exon	Exon	Exon	135	12.9032258064516	16.1290322580645	47.4358974358974	43.2135985108172	47.1145706901967	3.9009721793795	5.2425587300542	-0.273141660602031	-0.115545552884845	0.157596107717186	0.661559822589735	no	mid	chr10:99830842del
chr10	99830843del	AA	A	ABCC2_e21	ENSE00000719954	ABCC2_e21_del198to198	ACTGTGACATCTGCTTGCAAGAAGACCCTTGGGAATTGCCTGCATGCTCAGGGAAGCTTCCCTCTCTCAGTTCTAGGTCCAATGGCAGGCATCTGAAGTCCCTGAGAAACTCCTTGAAAACTCGGAATGTGAATAGCCTGAAGGAAGACGAAGAACTAGTGAAAGGACAAAAACTAATTAAGAAGGAATTCATAGAACTGGAAAGGTGAACACCACACAGAAAAGTAGCA	MUT6	198	198	1	A	∆1nt	∆1nt	Exon	Exon	Exon	135	12.9032258064516	16.1290322580645	47.4358974358974	43.2135985108172	47.1145706901967	3.9009721793795	5.2425587300542	-0.273141660602031	-0.115545552884845	0.157596107717186	0.661559822589735	no	mid	chr10:99830843del
chr10	99830843	A	G	ABCC2_e21	ENSE00000719954	ABCC2_e21_A198G	ACTGTGACATCTGCTTGCAAGAAGACCCTTGGGAATTGCCTGCATGCTCAGGGAAGCTTCCCTCTCTCAGTTCTAGGTCCAATGGCAGGCATCTGAAGTCCCTGAGAAACTCCTTGAAAACTCGGAATGTGAATAGCCTGAAGGAAGACGAAGAACTAGTGAAAGGACAAAAACTAATTAAGAAGGAATTCATAGAAGCTGGAAAGGTGAACACCACACAGAAAAGTAGCA	MUT6	198	198	1	A	G	sub	Exon	Exon	Exon	136	11.3636363636364	0	40	43.2135985108172	45.3745584743815	2.1609599635643	9.07692105444573	-0.273141660602031	-0.185548174286411	0.08759348631562	0.898843314461213	no	mid	chr10:99830843A>G
chr10	99830843_99830845del	AACT	A	ABCC2_e21	ENSE00000719954	ABCC2_e21_del198to200	ACTGTGACATCTGCTTGCAAGAAGACCCTTGGGAATTGCCTGCATGCTCAGGGAAGCTTCCCTCTCTCAGTTCTAGGTCCAATGGCAGGCATCTGAAGTCCCTGAGAAACTCCTTGAAAACTCGGAATGTGAATAGCCTGAAGGAAGACGAAGAACTAGTGAAAGGACAAAAACTAATTAAGAAGGAATTCATAGAAGGAAAGGTGAACACCACACAGAAAAGTAGCA	MUT6	198	200	3	ACU	∆3nt	∆3nt	Exon	Exon	Exon	133	4.90196078431373	8	40	43.2135985108172	31.1153230429534	-12.0982754678638	6.85242580959387	-0.273141660602031	-0.794733357694628	-0.521591697092597	0.236900397004343	no	mid	chr10:99830843_99830845del
chr10	99830843	A	T	ABCC2_e21	ENSE00000719954	ABCC2_e21_A198T	ACTGTGACATCTGCTTGCAAGAAGACCCTTGGGAATTGCCTGCATGCTCAGGGAAGCTTCCCTCTCTCAGTTCTAGGTCCAATGGCAGGCATCTGAAGTCCCTGAGAAACTCCTTGAAAACTCGGAATGTGAATAGCCTGAAGGAAGACGAAGAACTAGTGAAAGGACAAAAACTAATTAAGAAGGAATTCATAGAATCTGGAAAGGTGAACACCACACAGAAAAGTAGCA	MUT6	198	198	1	A	U	sub	Exon	Exon	Exon	136	6.25	20	50	43.2135985108172	52.3012944907025	9.0876959798853	12.8157812965864	-0.273141660602031	0.0921168626646467	0.365258523266678	0.675684876468063	no	mid	chr10:99830843A>T
chr10	99830842	A	C	ABCC2_e21	ENSE00000719954	ABCC2_e21_A197C	ACTGTGACATCTGCTTGCAAGAAGACCCTTGGGAATTGCCTGCATGCTCAGGGAAGCTTCCCTCTCTCAGTTCTAGGTCCAATGGCAGGCATCTGAAGTCCCTGAGAAACTCCTTGAAAACTCGGAATGTGAATAGCCTGAAGGAAGACGAAGAACTAGTGAAAGGACAAAAACTAATTAAGAAGGAATTCATAGACACTGGAAAGGTGAACACCACACAGAAAAGTAGCA	MUT6	197	197	1	A	C	sub	Exon	Exon	Exon	136	14.4927536231884	11.1111111111111	51.4705882352941	43.2135985108172	49.3440855077327	6.1304869969155	6.64320584280459	-0.273141660602031	-0.0262380848596508	0.24690357574238	0.568222082325436	no	mid	chr10:99830842A>C
chr10	99830842	A	G	ABCC2_e21	ENSE00000719954	ABCC2_e21_A197G	ACTGTGACATCTGCTTGCAAGAAGACCCTTGGGAATTGCCTGCATGCTCAGGGAAGCTTCCCTCTCTCAGTTCTAGGTCCAATGGCAGGCATCTGAAGTCCCTGAGAAACTCCTTGAAAACTCGGAATGTGAATAGCCTGAAGGAAGACGAAGAACTAGTGAAAGGACAAAAACTAATTAAGAAGGAATTCATAGAGACTGGAAAGGTGAACACCACACAGAAAAGTAGCA	MUT6	197	197	1	A	G	sub	Exon	Exon	Exon	136	27.5862068965517	0	23.8095238095238	43.2135985108172	63.6397756975502	20.426177186733	7.7880260185861	-0.273141660602031	0.559763240687481	0.832904901289512	0.045211693862081	yes	pos2	chr10:99830842A>G
chr10	99830842	A	T	ABCC2_e21	ENSE00000719954	ABCC2_e21_A197T	ACTGTGACATCTGCTTGCAAGAAGACCCTTGGGAATTGCCTGCATGCTCAGGGAAGCTTCCCTCTCTCAGTTCTAGGTCCAATGGCAGGCATCTGAAGTCCCTGAGAAACTCCTTGAAAACTCGGAATGTGAATAGCCTGAAGGAAGACGAAGAACTAGTGAAAGGACAAAAACTAATTAAGAAGGAATTCATAGATACTGGAAAGGTGAACACCACACAGAAAAGTAGCA	MUT6	197	197	1	A	U	sub	Exon	Exon	Exon	136	11.3207547169811	0	25	43.2135985108172	41.8422631964466	-1.3713353143706	8.28090298818741	-0.273141660602031	-0.329252009199678	-0.056110348597647	0.927665147397788	no	mid	chr10:99830842A>T
chr10	99830842_99830844del	AAAC	A	ABCC2_e21	ENSE00000719954	ABCC2_e21_del197to199	ACTGTGACATCTGCTTGCAAGAAGACCCTTGGGAATTGCCTGCATGCTCAGGGAAGCTTCCCTCTCTCAGTTCTAGGTCCAATGGCAGGCATCTGAAGTCCCTGAGAAACTCCTTGAAAACTCGGAATGTGAATAGCCTGAAGGAAGACGAAGAACTAGTGAAAGGACAAAAACTAATTAAGAAGGAATTCATAGATGGAAAGGTGAACACCACACAGAAAAGTAGCA	MUT6	197	199	3	AAC	∆3nt	∆3nt	Exon	Exon	Exon	133	8	14.2857142857143	48.4848484848485	43.2135985108172	42.8575511539605	-0.356047356856704	9.03891930739166	-0.273141660602031	-0.287665400351582	-0.014523739749551	0.991170716002856	no	mid	chr10:99830842_99830844del
chr10	99830841	A	C	ABCC2_e21	ENSE00000719954	ABCC2_e21_A196C	ACTGTGACATCTGCTTGCAAGAAGACCCTTGGGAATTGCCTGCATGCTCAGGGAAGCTTCCCTCTCTCAGTTCTAGGTCCAATGGCAGGCATCTGAAGTCCCTGAGAAACTCCTTGAAAACTCGGAATGTGAATAGCCTGAAGGAAGACGAAGAACTAGTGAAAGGACAAAAACTAATTAAGAAGGAATTCATAGCAACTGGAAAGGTGAACACCACACAGAAAAGTAGCA	MUT6	196	196	1	A	C	sub	Exon	Exon	Exon	136	30.4347826086957	0	47.3684210526316	43.2135985108172	68.6488533541624	25.4352548433452	7.87448663756244	-0.273141660602031	0.78375358725976	1.05689524786179	0.0157054604641228	yes	pos3	chr10:99830841A>C
chr10	99830841_99830861del	GAAACTGGAAAGGTGAACACCA	G	ABCC2_e21	ENSE00000719954	ABCC2_e21_del196to216	ACTGTGACATCTGCTTGCAAGAAGACCCTTGGGAATTGCCTGCATGCTCAGGGAAGCTTCCCTCTCTCAGTTCTAGGTCCAATGGCAGGCATCTGAAGTCCCTGAGAAACTCCTTGAAAACTCGGAATGTGAATAGCCTGAAGGAAGACGAAGAACTAGTGAAAGGACAAAAACTAATTAAGAAGGAATTCATAGCACAGAAAAGTAGCA	MUT6	196	216	21	AAACUGGAAAGGUGAACACCA	∆21nt	∆21nt	5'SS	Exon	Intron down	125	0	0	0	43.2135985108172	2.25678750661216	-40.956811004205	1.50009473874368	-0.273141660602031	-3.7684014142426	-3.49525975364057	2.80741757195061e-06	yes	neg5	chr10:99830841_99830861del
chr10	99830841_99830843del	GAAA	G	ABCC2_e21	ENSE00000719954	ABCC2_e21_del196to198	ACTGTGACATCTGCTTGCAAGAAGACCCTTGGGAATTGCCTGCATGCTCAGGGAAGCTTCCCTCTCTCAGTTCTAGGTCCAATGGCAGGCATCTGAAGTCCCTGAGAAACTCCTTGAAAACTCGGAATGTGAATAGCCTGAAGGAAGACGAAGAACTAGTGAAAGGACAAAAACTAATTAAGAAGGAATTCATAGCTGGAAAGGTGAACACCACACAGAAAAGTAGCA	MUT6	196	198	3	AAA	∆3nt	∆3nt	Exon	Exon	Exon	133	15.625	28.5714285714286	62.5	43.2135985108172	57.9848438606742	14.771245349857	8.46908092808332	-0.273141660602031	0.322151250002268	0.595292910604299	0.208856657240414	no	mid	chr10:99830841_99830843del
chr10	99830840_99830845del	AGAAACT	A	ABCC2_e21	ENSE00000719954	ABCC2_e21_del195to200	ACTGTGACATCTGCTTGCAAGAAGACCCTTGGGAATTGCCTGCATGCTCAGGGAAGCTTCCCTCTCTCAGTTCTAGGTCCAATGGCAGGCATCTGAAGTCCCTGAGAAACTCCTTGAAAACTCGGAATGTGAATAGCCTGAAGGAAGACGAAGAACTAGTGAAAGGACAAAAACTAATTAAGAAGGAATTCATAGGAAAGGTGAACACCACACAGAAAAGTAGCA	MUT6	195	200	6	GAAACU	∆6nt	∆6nt	Exon	Exon	Exon	130	12.6050420168067	11.5384615384615	34.7368421052632	43.2135985108172	45.1376555245266	1.9240570137094	5.46738118508192	-0.273141660602031	-0.195110388034563	0.078031272567468	0.859890549761312	no	mid	chr10:99830840_99830845del
chr10	99830841_99830846del	GAAACTG	G	ABCC2_e21	ENSE00000719954	ABCC2_e21_del196to201	ACTGTGACATCTGCTTGCAAGAAGACCCTTGGGAATTGCCTGCATGCTCAGGGAAGCTTCCCTCTCTCAGTTCTAGGTCCAATGGCAGGCATCTGAAGTCCCTGAGAAACTCCTTGAAAACTCGGAATGTGAATAGCCTGAAGGAAGACGAAGAACTAGTGAAAGGACAAAAACTAATTAAGAAGGAATTCATAGGAAAGGTGAACACCACACAGAAAAGTAGCA	MUT6	196	201	6	AAACUG	∆6nt	∆6nt	Exon	Exon	Exon	130	12.6050420168067	11.5384615384615	34.7368421052632	43.2135985108172	45.1376555245266	1.9240570137094	5.46738118508192	-0.273141660602031	-0.195110388034563	0.078031272567468	0.859890549761312	no	mid	chr10:99830841_99830846del
chr10	99830841	A	G	ABCC2_e21	ENSE00000719954	ABCC2_e21_A196G	ACTGTGACATCTGCTTGCAAGAAGACCCTTGGGAATTGCCTGCATGCTCAGGGAAGCTTCCCTCTCTCAGTTCTAGGTCCAATGGCAGGCATCTGAAGTCCCTGAGAAACTCCTTGAAAACTCGGAATGTGAATAGCCTGAAGGAAGACGAAGAACTAGTGAAAGGACAAAAACTAATTAAGAAGGAATTCATAGGAACTGGAAAGGTGAACACCACACAGAAAAGTAGCA	MUT6	196	196	1	A	G	sub	Exon	Exon	Exon	136	9.61538461538461	0	36.5853658536585	43.2135985108172	40.242390232989	-2.9712082778282	8.6801101054362	-0.273141660602031	-0.395375619363786	-0.122233958761755	0.86274854763635	no	mid	chr10:99830841A>G
chr10	99830841	A	T	ABCC2_e21	ENSE00000719954	ABCC2_e21_A196T	ACTGTGACATCTGCTTGCAAGAAGACCCTTGGGAATTGCCTGCATGCTCAGGGAAGCTTCCCTCTCTCAGTTCTAGGTCCAATGGCAGGCATCTGAAGTCCCTGAGAAACTCCTTGAAAACTCGGAATGTGAATAGCCTGAAGGAAGACGAAGAACTAGTGAAAGGACAAAAACTAATTAAGAAGGAATTCATAGTAACTGGAAAGGTGAACACCACACAGAAAAGTAGCA	MUT6	196	196	1	A	U	sub	Exon	Exon	Exon	136	8.33333333333333	11.7647058823529	30.6451612903226	43.2135985108172	39.7099050813292	-3.503693429488	7.38737813423925	-0.273141660602031	-0.417567172024592	-0.144425511422561	0.811850351739939	no	mid	chr10:99830841A>T
chr10	99830840	G	T	ABCC2_e21	ENSE00000719954	ABCC2_e21_G195T	ACTGTGACATCTGCTTGCAAGAAGACCCTTGGGAATTGCCTGCATGCTCAGGGAAGCTTCCCTCTCTCAGTTCTAGGTCCAATGGCAGGCATCTGAAGTCCCTGAGAAACTCCTTGAAAACTCGGAATGTGAATAGCCTGAAGGAAGACGAAGAACTAGTGAAAGGACAAAAACTAATTAAGAAGGAATTCATATAAACTGGAAAGGTGAACACCACACAGAAAAGTAGCA	MUT6	195	195	1	G	U	sub	Exon	Exon	Exon	136	12.9411764705882	14.2857142857143	32.258064516129	43.2135985108172	46.970740425312	3.7571419144948	6.35933655515359	-0.273141660602031	-0.121318964959201	0.15182269564283	0.746573832877987	no	mid	chr10:99830840G>T
chr10	99830839_99830859del	TAGAAACTGGAAAGGTGAACAC	T	ABCC2_e21	ENSE00000719954	ABCC2_e21_del194to214	ACTGTGACATCTGCTTGCAAGAAGACCCTTGGGAATTGCCTGCATGCTCAGGGAAGCTTCCCTCTCTCAGTTCTAGGTCCAATGGCAGGCATCTGAAGTCCCTGAGAAACTCCTTGAAAACTCGGAATGTGAATAGCCTGAAGGAAGACGAAGAACTAGTGAAAGGACAAAAACTAATTAAGAAGGAATTCATCACACAGAAAAGTAGCA	MUT6	194	214	21	AGAAACUGGAAAGGUGAACAC	∆21nt	∆21nt	5'SS	Exon	Intron down	123	0	0	0	43.2135985108172	6.4119173699202	-36.801681140897	4.09839808413777	-0.273141660602031	-2.68074470517213	-2.4076030445701	0.00232326026564345	yes	neg4	chr10:99830839_99830859del
chr10	99830839	A	C	ABCC2_e21	ENSE00000719954	ABCC2_e21_A194C	ACTGTGACATCTGCTTGCAAGAAGACCCTTGGGAATTGCCTGCATGCTCAGGGAAGCTTCCCTCTCTCAGTTCTAGGTCCAATGGCAGGCATCTGAAGTCCCTGAGAAACTCCTTGAAAACTCGGAATGTGAATAGCCTGAAGGAAGACGAAGAACTAGTGAAAGGACAAAAACTAATTAAGAAGGAATTCATCGAAACTGGAAAGGTGAACACCACACAGAAAAGTAGCA	MUT6	194	194	1	A	C	sub	Exon	Exon	Exon	136	16.9491525423729	60	52.7777777777778	43.2135985108172	58.3448386874134	15.1312401765962	6.73612043647062	-0.273141660602031	0.336945618442805	0.610087279044836	0.0847798141783882	yes	pos2	chr10:99830839A>C
chr10	99830839del	TA	T	ABCC2_e21	ENSE00000719954	ABCC2_e21_del194to194	ACTGTGACATCTGCTTGCAAGAAGACCCTTGGGAATTGCCTGCATGCTCAGGGAAGCTTCCCTCTCTCAGTTCTAGGTCCAATGGCAGGCATCTGAAGTCCCTGAGAAACTCCTTGAAAACTCGGAATGTGAATAGCCTGAAGGAAGACGAAGAACTAGTGAAAGGACAAAAACTAATTAAGAAGGAATTCATGAAACTGGAAAGGTGAACACCACACAGAAAAGTAGCA	MUT6	194	194	1	A	∆1nt	∆1nt	Exon	Exon	Exon	135	15.5172413793103	50	68.4931506849315	43.2135985108172	59.5541446152031	16.3405461043859	6.59071469232267	-0.273141660602031	0.386921716711449	0.66006337731348	0.0525747551457546	yes	pos2	chr10:99830839del
chr10	99830839	A	G	ABCC2_e21	ENSE00000719954	ABCC2_e21_A194G	ACTGTGACATCTGCTTGCAAGAAGACCCTTGGGAATTGCCTGCATGCTCAGGGAAGCTTCCCTCTCTCAGTTCTAGGTCCAATGGCAGGCATCTGAAGTCCCTGAGAAACTCCTTGAAAACTCGGAATGTGAATAGCCTGAAGGAAGACGAAGAACTAGTGAAAGGACAAAAACTAATTAAGAAGGAATTCATGGAAACTGGAAAGGTGAACACCACACAGAAAAGTAGCA	MUT6	194	194	1	A	G	sub	Exon	Exon	Exon	136	40	0	48	43.2135985108172	75.0603305046749	31.8467319938577	5.83764526823045	-0.273141660602031	1.10183250873131	1.37497416933334	8.35560838993319e-05	yes	pos3	chr10:99830839A>G
chr10	99830839	A	T	ABCC2_e21	ENSE00000719954	ABCC2_e21_A194T	ACTGTGACATCTGCTTGCAAGAAGACCCTTGGGAATTGCCTGCATGCTCAGGGAAGCTTCCCTCTCTCAGTTCTAGGTCCAATGGCAGGCATCTGAAGTCCCTGAGAAACTCCTTGAAAACTCGGAATGTGAATAGCCTGAAGGAAGACGAAGAACTAGTGAAAGGACAAAAACTAATTAAGAAGGAATTCATTGAAACTGGAAAGGTGAACACCACACAGAAAAGTAGCA	MUT6	194	194	1	A	U	sub	Exon	Exon	Exon	136	32.1428571428572	28.5714285714286	47.6190476190476	43.2135985108172	69.3339388718673	26.1203403610501	6.23582539197735	-0.273141660602031	0.815777982359703	1.08891964296173	0.00126843166567058	yes	pos3	chr10:99830839A>T
chr10	99830839_99830844del	TAGAAAC	T	ABCC2_e21	ENSE00000719954	ABCC2_e21_del194to199	ACTGTGACATCTGCTTGCAAGAAGACCCTTGGGAATTGCCTGCATGCTCAGGGAAGCTTCCCTCTCTCAGTTCTAGGTCCAATGGCAGGCATCTGAAGTCCCTGAGAAACTCCTTGAAAACTCGGAATGTGAATAGCCTGAAGGAAGACGAAGAACTAGTGAAAGGACAAAAACTAATTAAGAAGGAATTCATTGGAAAGGTGAACACCACACAGAAAAGTAGCA	MUT6	194	199	6	AGAAAC	∆6nt	∆6nt	Exon	Exon	Exon	130	12.9032258064516	30	53.8461538461539	43.2135985108172	52.2742882809757	9.0606897701585	7.10268891169063	-0.273141660602031	0.0910343479007049	0.364176008502736	0.385917416074579	no	mid	chr10:99830839_99830844del
chr10	99830837	A	C	ABCC2_e21	ENSE00000719954	ABCC2_e21_A192C	ACTGTGACATCTGCTTGCAAGAAGACCCTTGGGAATTGCCTGCATGCTCAGGGAAGCTTCCCTCTCTCAGTTCTAGGTCCAATGGCAGGCATCTGAAGTCCCTGAGAAACTCCTTGAAAACTCGGAATGTGAATAGCCTGAAGGAAGACGAAGAACTAGTGAAAGGACAAAAACTAATTAAGAAGGAATTCCTAGAAACTGGAAAGGTGAACACCACACAGAAAAGTAGCA	MUT6	192	192	1	A	C	sub	Exon	Exon	Exon	136	10.7142857142857	0	51.3513513513514	43.2135985108172	44.0166636790391	0.803065168221895	8.39142876753222	-0.273141660602031	-0.240485798556455	0.032655862045576	0.962774965541639	no	mid	chr10:99830837A>C
chr10	99830837_99830839del	CATA	C	ABCC2_e21	ENSE00000719954	ABCC2_e21_del192to194	ACTGTGACATCTGCTTGCAAGAAGACCCTTGGGAATTGCCTGCATGCTCAGGGAAGCTTCCCTCTCTCAGTTCTAGGTCCAATGGCAGGCATCTGAAGTCCCTGAGAAACTCCTTGAAAACTCGGAATGTGAATAGCCTGAAGGAAGACGAAGAACTAGTGAAAGGACAAAAACTAATTAAGAAGGAATTCGAAACTGGAAAGGTGAACACCACACAGAAAAGTAGCA	MUT6	192	194	3	AUA	∆3nt	∆3nt	Exon	Exon	Exon	133	3.84615384615385	16.6666666666667	44	43.2135985108172	45.3030180277844	2.08941951696719	12.3652754260158	-0.273141660602031	-0.188434880323589	0.084706780278442	0.925394846206172	no	mid	chr10:99830837_99830839del
chr10	99830837	A	G	ABCC2_e21	ENSE00000719954	ABCC2_e21_A192G	ACTGTGACATCTGCTTGCAAGAAGACCCTTGGGAATTGCCTGCATGCTCAGGGAAGCTTCCCTCTCTCAGTTCTAGGTCCAATGGCAGGCATCTGAAGTCCCTGAGAAACTCCTTGAAAACTCGGAATGTGAATAGCCTGAAGGAAGACGAAGAACTAGTGAAAGGACAAAAACTAATTAAGAAGGAATTCGTAGAAACTGGAAAGGTGAACACCACACAGAAAAGTAGCA	MUT6	192	192	1	A	G	sub	Exon	Exon	Exon	136	10.6060606060606	8.33333333333333	55.7377049180328	43.2135985108172	43.914433793971	0.7008352831538	7.55422464197825	-0.273141660602031	-0.244635438484898	0.028506222117133	0.963480509629551	no	mid	chr10:99830837A>G
chr10	99830837del	CA	C	ABCC2_e21	ENSE00000719954	ABCC2_e21_del192to192	ACTGTGACATCTGCTTGCAAGAAGACCCTTGGGAATTGCCTGCATGCTCAGGGAAGCTTCCCTCTCTCAGTTCTAGGTCCAATGGCAGGCATCTGAAGTCCCTGAGAAACTCCTTGAAAACTCGGAATGTGAATAGCCTGAAGGAAGACGAAGAACTAGTGAAAGGACAAAAACTAATTAAGAAGGAATTCTAGAAACTGGAAAGGTGAACACCACACAGAAAAGTAGCA	MUT6	192	192	1	A	∆1nt	∆1nt	Exon	Exon	Exon	135	0	0	44.4444444444444	43.2135985108172	38.9522231147338	-4.2613753960834	15.9506350899184	-0.273141660602031	-0.44932093843355	-0.176179277831519	0.892991592811546	no	mid	chr10:99830837del
chr10	99830837	A	T	ABCC2_e21	ENSE00000719954	ABCC2_e21_A192T	ACTGTGACATCTGCTTGCAAGAAGACCCTTGGGAATTGCCTGCATGCTCAGGGAAGCTTCCCTCTCTCAGTTCTAGGTCCAATGGCAGGCATCTGAAGTCCCTGAGAAACTCCTTGAAAACTCGGAATGTGAATAGCCTGAAGGAAGACGAAGAACTAGTGAAAGGACAAAAACTAATTAAGAAGGAATTCTTAGAAACTGGAAAGGTGAACACCACACAGAAAAGTAGCA	MUT6	192	192	1	A	U	sub	Exon	Exon	Exon	136	11.3207547169811	16.6666666666667	36.6666666666667	43.2135985108172	47.0583811576565	3.8447826468393	7.85637825902482	-0.273141660602031	-0.11780079197639	0.155340868625641	0.795093960092242	no	mid	chr10:99830837A>T
chr10	99830836	C	G	ABCC2_e21	ENSE00000719954	ABCC2_e21_C191G	ACTGTGACATCTGCTTGCAAGAAGACCCTTGGGAATTGCCTGCATGCTCAGGGAAGCTTCCCTCTCTCAGTTCTAGGTCCAATGGCAGGCATCTGAAGTCCCTGAGAAACTCCTTGAAAACTCGGAATGTGAATAGCCTGAAGGAAGACGAAGAACTAGTGAAAGGACAAAAACTAATTAAGAAGGAATTGATAGAAACTGGAAAGGTGAACACCACACAGAAAAGTAGCA	MUT6	191	191	1	C	G	sub	Exon	Exon	Exon	136	10.3092783505155	2.63157894736842	31.4285714285714	43.2135985108172	38.3916873982501	-4.8219111125671	6.28983112282267	-0.273141660602031	-0.472955844112944	-0.199814183510913	0.661265184139717	no	mid	chr10:99830836C>G
chr10	99830836	C	T	ABCC2_e21	ENSE00000719954	ABCC2_e21_C191T	ACTGTGACATCTGCTTGCAAGAAGACCCTTGGGAATTGCCTGCATGCTCAGGGAAGCTTCCCTCTCTCAGTTCTAGGTCCAATGGCAGGCATCTGAAGTCCCTGAGAAACTCCTTGAAAACTCGGAATGTGAATAGCCTGAAGGAAGACGAAGAACTAGTGAAAGGACAAAAACTAATTAAGAAGGAATTTATAGAAACTGGAAAGGTGAACACCACACAGAAAAGTAGCA	MUT6	191	191	1	C	U	sub	Exon	Exon	Exon	136	7.8125	8.33333333333333	21.875	43.2135985108172	37.4129273702436	-5.80067114057361	7.97102014188862	-0.273141660602031	-0.51454245296104	-0.241400792359009	0.676924326376661	no	mid	chr10:99830836C>T
chr10	99830833_99830835del	AATT	A	ABCC2_e21	ENSE00000719954	ABCC2_e21_del188to190	ACTGTGACATCTGCTTGCAAGAAGACCCTTGGGAATTGCCTGCATGCTCAGGGAAGCTTCCCTCTCTCAGTTCTAGGTCCAATGGCAGGCATCTGAAGTCCCTGAGAAACTCCTTGAAAACTCGGAATGTGAATAGCCTGAAGGAAGACGAAGAACTAGTGAAAGGACAAAAACTAATTAAGAAGGACATAGAAACTGGAAAGGTGAACACCACACAGAAAAGTAGCA	MUT6	188	190	3	AUU	∆3nt	∆3nt	Exon	Exon	Exon	133	20.6521739130435	33.3333333333333	51.3888888888889	43.2135985108172	60.2259032526741	17.0123047418569	4.92762785938248	-0.273141660602031	0.41488668144661	0.688028342048641	0.00422378347008135	yes	pos2	chr10:99830833_99830835del
chr10	99830833	A	C	ABCC2_e21	ENSE00000719954	ABCC2_e21_A188C	ACTGTGACATCTGCTTGCAAGAAGACCCTTGGGAATTGCCTGCATGCTCAGGGAAGCTTCCCTCTCTCAGTTCTAGGTCCAATGGCAGGCATCTGAAGTCCCTGAGAAACTCCTTGAAAACTCGGAATGTGAATAGCCTGAAGGAAGACGAAGAACTAGTGAAAGGACAAAAACTAATTAAGAAGGACTTCATAGAAACTGGAAAGGTGAACACCACACAGAAAAGTAGCA	MUT6	188	188	1	A	C	sub	Exon	Exon	Exon	136	0	0	57.1428571428572	43.2135985108172	46.4318442454157	3.2182457345985	17.0111467280974	-0.273141660602031	-0.142969260238036	0.130172400363995	0.915677895006827	no	mid	chr10:99830833A>C
chr10	99830833_99830853del	AATTCATAGAAACTGGAAAGGT	A	ABCC2_e21	ENSE00000719954	ABCC2_e21_del188to208	ACTGTGACATCTGCTTGCAAGAAGACCCTTGGGAATTGCCTGCATGCTCAGGGAAGCTTCCCTCTCTCAGTTCTAGGTCCAATGGCAGGCATCTGAAGTCCCTGAGAAACTCCTTGAAAACTCGGAATGTGAATAGCCTGAAGGAAGACGAAGAACTAGTGAAAGGACAAAAACTAATTAAGAAGGAGAACACCACACAGAAAAGTAGCA	MUT6	188	208	21	AUUCAUAGAAACUGGAAAGGU	∆21nt	∆21nt	5'SS	Exon	Intron down	117	0	0	0	43.2135985108172	10.4125179303978	-32.8010805804194	6.40482752624534	-0.273141660602031	-2.15220687167758	-1.87906521107555	0.0236949296070377	yes	neg3	chr10:99830833_99830853del
chr10	99830833	A	G	ABCC2_e21	ENSE00000719954	ABCC2_e21_A188G	ACTGTGACATCTGCTTGCAAGAAGACCCTTGGGAATTGCCTGCATGCTCAGGGAAGCTTCCCTCTCTCAGTTCTAGGTCCAATGGCAGGCATCTGAAGTCCCTGAGAAACTCCTTGAAAACTCGGAATGTGAATAGCCTGAAGGAAGACGAAGAACTAGTGAAAGGACAAAAACTAATTAAGAAGGAGTTCATAGAAACTGGAAAGGTGAACACCACACAGAAAAGTAGCA	MUT6	188	188	1	A	G	sub	Exon	Exon	Exon	136	10.6145251396648	6.66666666666667	46.0176991150443	43.2135985108172	40.3161701460185	-2.8974283647987	4.83912376288139	-0.273141660602031	-0.392308494199284	-0.119166833597253	0.74670429252517	no	mid	chr10:99830833A>G
chr10	99830832del	GA	G	ABCC2_e21	ENSE00000719954	ABCC2_e21_del187to187	ACTGTGACATCTGCTTGCAAGAAGACCCTTGGGAATTGCCTGCATGCTCAGGGAAGCTTCCCTCTCTCAGTTCTAGGTCCAATGGCAGGCATCTGAAGTCCCTGAGAAACTCCTTGAAAACTCGGAATGTGAATAGCCTGAAGGAAGACGAAGAACTAGTGAAAGGACAAAAACTAATTAAGAAGGATTCATAGAAACTGGAAAGGTGAACACCACACAGAAAAGTAGCA	MUT6	187	187	1	A	∆1nt	∆1nt	Exon	Exon	Exon	135	27.2727272727273	28.5714285714286	35	43.2135985108172	66.1745359439544	22.9609374331372	7.77602817640142	-0.273141660602031	0.671081842246157	0.944223502848188	0.0248728598995684	yes	pos2	chr10:99830832del
chr10	99830833del	AA	A	ABCC2_e21	ENSE00000719954	ABCC2_e21_del188to188	ACTGTGACATCTGCTTGCAAGAAGACCCTTGGGAATTGCCTGCATGCTCAGGGAAGCTTCCCTCTCTCAGTTCTAGGTCCAATGGCAGGCATCTGAAGTCCCTGAGAAACTCCTTGAAAACTCGGAATGTGAATAGCCTGAAGGAAGACGAAGAACTAGTGAAAGGACAAAAACTAATTAAGAAGGATTCATAGAAACTGGAAAGGTGAACACCACACAGAAAAGTAGCA	MUT6	188	188	1	A	∆1nt	∆1nt	Exon	Exon	Exon	135	27.2727272727273	28.5714285714286	35	43.2135985108172	66.1745359439544	22.9609374331372	7.77602817640142	-0.273141660602031	0.671081842246157	0.944223502848188	0.0248728598995684	yes	pos2	chr10:99830833del
chr10	99830833	A	T	ABCC2_e21	ENSE00000719954	ABCC2_e21_A188T	ACTGTGACATCTGCTTGCAAGAAGACCCTTGGGAATTGCCTGCATGCTCAGGGAAGCTTCCCTCTCTCAGTTCTAGGTCCAATGGCAGGCATCTGAAGTCCCTGAGAAACTCCTTGAAAACTCGGAATGTGAATAGCCTGAAGGAAGACGAAGAACTAGTGAAAGGACAAAAACTAATTAAGAAGGATTTCATAGAAACTGGAAAGGTGAACACCACACAGAAAAGTAGCA	MUT6	188	188	1	A	U	sub	Exon	Exon	Exon	136	11.5942028985507	0	48.8888888888889	43.2135985108172	44.1078244441056	0.894225933288395	7.51540321031958	-0.273141660602031	-0.23678720644632	0.036354454155711	0.951540191539921	no	mid	chr10:99830833A>T
chr10	99830832	A	C	ABCC2_e21	ENSE00000719954	ABCC2_e21_A187C	ACTGTGACATCTGCTTGCAAGAAGACCCTTGGGAATTGCCTGCATGCTCAGGGAAGCTTCCCTCTCTCAGTTCTAGGTCCAATGGCAGGCATCTGAAGTCCCTGAGAAACTCCTTGAAAACTCGGAATGTGAATAGCCTGAAGGAAGACGAAGAACTAGTGAAAGGACAAAAACTAATTAAGAAGGCATTCATAGAAACTGGAAAGGTGAACACCACACAGAAAAGTAGCA	MUT6	187	187	1	A	C	sub	Exon	Exon	Exon	136	7.69230769230769	0	56.25	43.2135985108172	42.7118051045804	-0.5017934062368	11.713372962261	-0.273141660602031	-0.293619231553262	-0.020477570951231	0.989210105026381	no	mid	chr10:99830832A>C
chr10	99830832	A	G	ABCC2_e21	ENSE00000719954	ABCC2_e21_A187G	ACTGTGACATCTGCTTGCAAGAAGACCCTTGGGAATTGCCTGCATGCTCAGGGAAGCTTCCCTCTCTCAGTTCTAGGTCCAATGGCAGGCATCTGAAGTCCCTGAGAAACTCCTTGAAAACTCGGAATGTGAATAGCCTGAAGGAAGACGAAGAACTAGTGAAAGGACAAAAACTAATTAAGAAGGGATTCATAGAAACTGGAAAGGTGAACACCACACAGAAAAGTAGCA	MUT6	187	187	1	A	G	sub	Exon	Exon	Exon	136	15	14.2857142857143	32.0512820512821	43.2135985108172	49.3959477676593	6.1823492568421	5.5095530076602	-0.273141660602031	-0.0241632648954291	0.248978395706602	0.46463726749715	no	mid	chr10:99830832A>G
chr10	99830832_99830837del	GAATTCA	G	ABCC2_e21	ENSE00000719954	ABCC2_e21_del187to192	ACTGTGACATCTGCTTGCAAGAAGACCCTTGGGAATTGCCTGCATGCTCAGGGAAGCTTCCCTCTCTCAGTTCTAGGTCCAATGGCAGGCATCTGAAGTCCCTGAGAAACTCCTTGAAAACTCGGAATGTGAATAGCCTGAAGGAAGACGAAGAACTAGTGAAAGGACAAAAACTAATTAAGAAGGTAGAAACTGGAAAGGTGAACACCACACAGAAAAGTAGCA	MUT6	187	192	6	AAUUCA	∆6nt	∆6nt	Exon	Exon	Exon	130	4.54545454545455	0	0	43.2135985108172	28.9382668951225	-14.2753316156947	11.7720394799913	-0.273141660602031	-0.89838414634205	-0.625242485740019	0.483885094158856	no	mid	chr10:99830832_99830837del
chr10	99830832	A	T	ABCC2_e21	ENSE00000719954	ABCC2_e21_A187T	ACTGTGACATCTGCTTGCAAGAAGACCCTTGGGAATTGCCTGCATGCTCAGGGAAGCTTCCCTCTCTCAGTTCTAGGTCCAATGGCAGGCATCTGAAGTCCCTGAGAAACTCCTTGAAAACTCGGAATGTGAATAGCCTGAAGGAAGACGAAGAACTAGTGAAAGGACAAAAACTAATTAAGAAGGTATTCATAGAAACTGGAAAGGTGAACACCACACAGAAAAGTAGCA	MUT6	187	187	1	A	U	sub	Exon	Exon	Exon	136	0	0	0	43.2135985108172	19.5614648455557	-23.6521336652615	11.0743886223424	-0.273141660602031	-1.41393180266931	-1.14079014206728	0.23955265472045	no	mid	chr10:99830832A>T
chr10	99830832_99830834del	GAAT	G	ABCC2_e21	ENSE00000719954	ABCC2_e21_del187to189	ACTGTGACATCTGCTTGCAAGAAGACCCTTGGGAATTGCCTGCATGCTCAGGGAAGCTTCCCTCTCTCAGTTCTAGGTCCAATGGCAGGCATCTGAAGTCCCTGAGAAACTCCTTGAAAACTCGGAATGTGAATAGCCTGAAGGAAGACGAAGAACTAGTGAAAGGACAAAAACTAATTAAGAAGGTCATAGAAACTGGAAAGGTGAACACCACACAGAAAAGTAGCA	MUT6	187	189	3	AAU	∆3nt	∆3nt	Exon	Exon	Exon	133	20.2702702702703	18.1818181818182	40.3225806451613	43.2135985108172	57.1143584485439	13.9007599377267	5.56358112764111	-0.273141660602031	0.286518472355852	0.559660132957883	0.0464576020634501	yes	pos2	chr10:99830832_99830834del
chr10	99830828_99830848del	GAAGGAATTCATAGAAACTGGA	G	ABCC2_e21	ENSE00000719954	ABCC2_e21_del183to203	ACTGTGACATCTGCTTGCAAGAAGACCCTTGGGAATTGCCTGCATGCTCAGGGAAGCTTCCCTCTCTCAGTTCTAGGTCCAATGGCAGGCATCTGAAGTCCCTGAGAAACTCCTTGAAAACTCGGAATGTGAATAGCCTGAAGGAAGACGAAGAACTAGTGAAAGGACAAAAACTAATTAAGAAGGTGAACACCACACAGAAAAGTAGCA	MUT6	183	203	21	AAGGAAUUCAUAGAAACUGGA	∆21nt	∆21nt	Exon	Exon	Exon	115	29.8850574712644	38.0952380952381	65.8536585365854	43.2135985108172	69.0493393383415	25.8357408275243	4.03937611977018	-0.273141660602031	0.802426966937755	1.07556862753979	1.66146689320187e-07	yes	pos3	chr10:99830828_99830848del
chr10	99830829_99830849del	AAGGAATTCATAGAAACTGGAA	A	ABCC2_e21	ENSE00000719954	ABCC2_e21_del184to204	ACTGTGACATCTGCTTGCAAGAAGACCCTTGGGAATTGCCTGCATGCTCAGGGAAGCTTCCCTCTCTCAGTTCTAGGTCCAATGGCAGGCATCTGAAGTCCCTGAGAAACTCCTTGAAAACTCGGAATGTGAATAGCCTGAAGGAAGACGAAGAACTAGTGAAAGGACAAAAACTAATTAAGAAGGTGAACACCACACAGAAAAGTAGCA	MUT6	184	204	21	AGGAAUUCAUAGAAACUGGAA	∆21nt	∆21nt	5'SS	Exon	Exon	115	29.8850574712644	38.0952380952381	65.8536585365854	43.2135985108172	69.0493393383415	25.8357408275243	4.03937611977018	-0.273141660602031	0.802426966937755	1.07556862753979	1.66146689320187e-07	yes	pos3	chr10:99830829_99830849del
chr10	99830830_99830850del	AGGAATTCATAGAAACTGGAAA	A	ABCC2_e21	ENSE00000719954	ABCC2_e21_del185to205	ACTGTGACATCTGCTTGCAAGAAGACCCTTGGGAATTGCCTGCATGCTCAGGGAAGCTTCCCTCTCTCAGTTCTAGGTCCAATGGCAGGCATCTGAAGTCCCTGAGAAACTCCTTGAAAACTCGGAATGTGAATAGCCTGAAGGAAGACGAAGAACTAGTGAAAGGACAAAAACTAATTAAGAAGGTGAACACCACACAGAAAAGTAGCA	MUT6	185	205	21	GGAAUUCAUAGAAACUGGAAA	∆21nt	∆21nt	5'SS	Exon	Exon	115	29.8850574712644	38.0952380952381	65.8536585365854	43.2135985108172	69.0493393383415	25.8357408275243	4.03937611977018	-0.273141660602031	0.802426966937755	1.07556862753979	1.66146689320187e-07	yes	pos3	chr10:99830830_99830850del
chr10	99830831_99830851del	GGAATTCATAGAAACTGGAAAG	G	ABCC2_e21	ENSE00000719954	ABCC2_e21_del186to206	ACTGTGACATCTGCTTGCAAGAAGACCCTTGGGAATTGCCTGCATGCTCAGGGAAGCTTCCCTCTCTCAGTTCTAGGTCCAATGGCAGGCATCTGAAGTCCCTGAGAAACTCCTTGAAAACTCGGAATGTGAATAGCCTGAAGGAAGACGAAGAACTAGTGAAAGGACAAAAACTAATTAAGAAGGTGAACACCACACAGAAAAGTAGCA	MUT6	186	206	21	GAAUUCAUAGAAACUGGAAAG	∆21nt	∆21nt	5'SS	Exon	Exon	115	29.8850574712644	38.0952380952381	65.8536585365854	43.2135985108172	69.0493393383415	25.8357408275243	4.03937611977018	-0.273141660602031	0.802426966937755	1.07556862753979	1.66146689320187e-07	yes	pos3	chr10:99830831_99830851del
chr10	99830832_99830852del	GAATTCATAGAAACTGGAAAGG	G	ABCC2_e21	ENSE00000719954	ABCC2_e21_del187to207	ACTGTGACATCTGCTTGCAAGAAGACCCTTGGGAATTGCCTGCATGCTCAGGGAAGCTTCCCTCTCTCAGTTCTAGGTCCAATGGCAGGCATCTGAAGTCCCTGAGAAACTCCTTGAAAACTCGGAATGTGAATAGCCTGAAGGAAGACGAAGAACTAGTGAAAGGACAAAAACTAATTAAGAAGGTGAACACCACACAGAAAAGTAGCA	MUT6	187	207	21	AAUUCAUAGAAACUGGAAAGG	∆21nt	∆21nt	5'SS	Exon	Intron down	115	29.8850574712644	38.0952380952381	65.8536585365854	43.2135985108172	69.0493393383415	25.8357408275243	4.03937611977018	-0.273141660602031	0.802426966937755	1.07556862753979	1.66146689320187e-07	yes	pos3	chr10:99830832_99830852del
chr10	99830831	G	T	ABCC2_e21	ENSE00000719954	ABCC2_e21_G186T	ACTGTGACATCTGCTTGCAAGAAGACCCTTGGGAATTGCCTGCATGCTCAGGGAAGCTTCCCTCTCTCAGTTCTAGGTCCAATGGCAGGCATCTGAAGTCCCTGAGAAACTCCTTGAAAACTCGGAATGTGAATAGCCTGAAGGAAGACGAAGAACTAGTGAAAGGACAAAAACTAATTAAGAAGTAATTCATAGAAACTGGAAAGGTGAACACCACACAGAAAAGTAGCA	MUT6	186	186	1	G	U	sub	Exon	Exon	Exon	136	11.2676056338028	16.6666666666667	39.0804597701149	43.2135985108172	44.4416735831336	1.2280750723164	5.10354318602842	-0.273141660602031	-0.223255771897049	0.049885888704982	0.898843314461213	no	mid	chr10:99830831G>T
chr10	99830831_99830833del	GGAA	G	ABCC2_e21	ENSE00000719954	ABCC2_e21_del186to188	ACTGTGACATCTGCTTGCAAGAAGACCCTTGGGAATTGCCTGCATGCTCAGGGAAGCTTCCCTCTCTCAGTTCTAGGTCCAATGGCAGGCATCTGAAGTCCCTGAGAAACTCCTTGAAAACTCGGAATGTGAATAGCCTGAAGGAAGACGAAGAACTAGTGAAAGGACAAAAACTAATTAAGAAGTTCATAGAAACTGGAAAGGTGAACACCACACAGAAAAGTAGCA	MUT6	186	188	3	GAA	∆3nt	∆3nt	Exon	Exon	Exon	133	20.5128205128205	18.1818181818182	56.6666666666667	43.2135985108172	59.1384477779647	15.9248492671475	7.24305695883957	-0.273141660602031	0.369691690052043	0.642833350654074	0.0938280981809514	yes	pos2	chr10:99830831_99830833del
chr10	99830830	G	T	ABCC2_e21	ENSE00000719954	ABCC2_e21_G185T	ACTGTGACATCTGCTTGCAAGAAGACCCTTGGGAATTGCCTGCATGCTCAGGGAAGCTTCCCTCTCTCAGTTCTAGGTCCAATGGCAGGCATCTGAAGTCCCTGAGAAACTCCTTGAAAACTCGGAATGTGAATAGCCTGAAGGAAGACGAAGAACTAGTGAAAGGACAAAAACTAATTAAGAATGAATTCATAGAAACTGGAAAGGTGAACACCACACAGAAAAGTAGCA	MUT6	185	185	1	G	U	sub	Exon	Exon	Exon	136	6.09756097560976	11.7647058823529	24.7524752475248	43.2135985108172	32.7702121131586	-10.4433863976586	5.38811982370753	-0.273141660602031	-0.718596485964059	-0.445454825362028	0.171952449454049	no	mid	chr10:99830830G>T
chr10	99830829	A	C	ABCC2_e21	ENSE00000719954	ABCC2_e21_A184C	ACTGTGACATCTGCTTGCAAGAAGACCCTTGGGAATTGCCTGCATGCTCAGGGAAGCTTCCCTCTCTCAGTTCTAGGTCCAATGGCAGGCATCTGAAGTCCCTGAGAAACTCCTTGAAAACTCGGAATGTGAATAGCCTGAAGGAAGACGAAGAACTAGTGAAAGGACAAAAACTAATTAAGACGGAATTCATAGAAACTGGAAAGGTGAACACCACACAGAAAAGTAGCA	MUT6	184	184	1	A	C	sub	Exon	Exon	Exon	136	15.1898734177215	16.6666666666667	41.3793103448276	43.2135985108172	50.9902429164029	7.77664440558569	6.00268191709705	-0.273141660602031	0.0396148966134721	0.312756557215503	0.376172139806691	no	mid	chr10:99830829A>C
chr10	99830828del	GA	G	ABCC2_e21	ENSE00000719954	ABCC2_e21_del183to183	ACTGTGACATCTGCTTGCAAGAAGACCCTTGGGAATTGCCTGCATGCTCAGGGAAGCTTCCCTCTCTCAGTTCTAGGTCCAATGGCAGGCATCTGAAGTCCCTGAGAAACTCCTTGAAAACTCGGAATGTGAATAGCCTGAAGGAAGACGAAGAACTAGTGAAAGGACAAAAACTAATTAAGAGGAATTCATAGAAACTGGAAAGGTGAACACCACACAGAAAAGTAGCA	MUT6	183	183	1	A	∆1nt	∆1nt	Exon	Exon	Exon	135	9.61538461538461	8.33333333333333	50	43.2135985108172	43.0078434275492	-0.205755083268	8.40522343237078	-0.273141660602031	-0.281531150022579	-0.00838948942054801	0.991391838903103	no	mid	chr10:99830828del
chr10	99830829del	AA	A	ABCC2_e21	ENSE00000719954	ABCC2_e21_del184to184	ACTGTGACATCTGCTTGCAAGAAGACCCTTGGGAATTGCCTGCATGCTCAGGGAAGCTTCCCTCTCTCAGTTCTAGGTCCAATGGCAGGCATCTGAAGTCCCTGAGAAACTCCTTGAAAACTCGGAATGTGAATAGCCTGAAGGAAGACGAAGAACTAGTGAAAGGACAAAAACTAATTAAGAGGAATTCATAGAAACTGGAAAGGTGAACACCACACAGAAAAGTAGCA	MUT6	184	184	1	A	∆1nt	∆1nt	Exon	Exon	Exon	135	9.61538461538461	8.33333333333333	50	43.2135985108172	43.0078434275492	-0.205755083268	8.40522343237078	-0.273141660602031	-0.281531150022579	-0.00838948942054801	0.991391838903103	no	mid	chr10:99830829del
chr10	99830829	A	G	ABCC2_e21	ENSE00000719954	ABCC2_e21_A184G	ACTGTGACATCTGCTTGCAAGAAGACCCTTGGGAATTGCCTGCATGCTCAGGGAAGCTTCCCTCTCTCAGTTCTAGGTCCAATGGCAGGCATCTGAAGTCCCTGAGAAACTCCTTGAAAACTCGGAATGTGAATAGCCTGAAGGAAGACGAAGAACTAGTGAAAGGACAAAAACTAATTAAGAGGGAATTCATAGAAACTGGAAAGGTGAACACCACACAGAAAAGTAGCA	MUT6	184	184	1	A	G	sub	Exon	Exon	Exon	136	3.07017543859649	1.47058823529412	22.3076923076923	43.2135985108172	18.6319994104014	-24.5815991004158	4.43792413676727	-0.273141660602031	-1.47410158163174	-1.20095992102971	0.000294930479346703	yes	neg3	chr10:99830829A>G
chr10	99830829_99830834del	AAGGAAT	A	ABCC2_e21	ENSE00000719954	ABCC2_e21_del184to189	ACTGTGACATCTGCTTGCAAGAAGACCCTTGGGAATTGCCTGCATGCTCAGGGAAGCTTCCCTCTCTCAGTTCTAGGTCCAATGGCAGGCATCTGAAGTCCCTGAGAAACTCCTTGAAAACTCGGAATGTGAATAGCCTGAAGGAAGACGAAGAACTAGTGAAAGGACAAAAACTAATTAAGATCATAGAAACTGGAAAGGTGAACACCACACAGAAAAGTAGCA	MUT6	184	189	6	AGGAAU	∆6nt	∆6nt	Exon	Exon	Exon	130	5.63380281690141	9.52380952380952	52.3809523809524	43.2135985108172	35.9028424810281	-7.3107560297891	7.888669891386	-0.273141660602031	-0.579583548361206	-0.306441887759175	0.588506834790632	no	mid	chr10:99830829_99830834del
chr10	99830829	A	T	ABCC2_e21	ENSE00000719954	ABCC2_e21_A184T	ACTGTGACATCTGCTTGCAAGAAGACCCTTGGGAATTGCCTGCATGCTCAGGGAAGCTTCCCTCTCTCAGTTCTAGGTCCAATGGCAGGCATCTGAAGTCCCTGAGAAACTCCTTGAAAACTCGGAATGTGAATAGCCTGAAGGAAGACGAAGAACTAGTGAAAGGACAAAAACTAATTAAGATGGAATTCATAGAAACTGGAAAGGTGAACACCACACAGAAAAGTAGCA	MUT6	184	184	1	A	U	sub	Exon	Exon	Exon	136	17.0212765957447	23.0769230769231	50.6666666666667	43.2135985108172	54.3464462966776	11.1328477858604	5.51432892184973	-0.273141660602031	0.174297775160558	0.447439435762589	0.120026370484885	no	mid	chr10:99830829A>T
chr10	99830828	A	C	ABCC2_e21	ENSE00000719954	ABCC2_e21_A183C	ACTGTGACATCTGCTTGCAAGAAGACCCTTGGGAATTGCCTGCATGCTCAGGGAAGCTTCCCTCTCTCAGTTCTAGGTCCAATGGCAGGCATCTGAAGTCCCTGAGAAACTCCTTGAAAACTCGGAATGTGAATAGCCTGAAGGAAGACGAAGAACTAGTGAAAGGACAAAAACTAATTAAGCAGGAATTCATAGAAACTGGAAAGGTGAACACCACACAGAAAAGTAGCA	MUT6	183	183	1	A	C	sub	Exon	Exon	Exon	136	6.89655172413793	3.84615384615385	20.3703703703704	43.2135985108172	31.6905123579239	-11.5230861528933	6.17227993874491	-0.273141660602031	-0.768031326850732	-0.494889666248701	0.201287295593685	no	mid	chr10:99830828A>C
chr10	99830825_99830827del	TAAG	T	ABCC2_e21	ENSE00000719954	ABCC2_e21_del180to182	ACTGTGACATCTGCTTGCAAGAAGACCCTTGGGAATTGCCTGCATGCTCAGGGAAGCTTCCCTCTCTCAGTTCTAGGTCCAATGGCAGGCATCTGAAGTCCCTGAGAAACTCCTTGAAAACTCGGAATGTGAATAGCCTGAAGGAAGACGAAGAACTAGTGAAAGGACAAAAACTAATTAAGGAATTCATAGAAACTGGAAAGGTGAACACCACACAGAAAAGTAGCA	MUT6	180	182	3	AAG	∆3nt	∆3nt	Exon	Exon	Exon	133	10.377358490566	19.3548387096774	36.5384615384615	43.2135985108172	44.9456125508751	1.7320140400579	5.83794328602538	-0.273141660602031	-0.202868410509479	0.070273250092552	0.8846354891048	no	mid	chr10:99830825_99830827del
chr10	99830826_99830828del	AAGA	A	ABCC2_e21	ENSE00000719954	ABCC2_e21_del181to183	ACTGTGACATCTGCTTGCAAGAAGACCCTTGGGAATTGCCTGCATGCTCAGGGAAGCTTCCCTCTCTCAGTTCTAGGTCCAATGGCAGGCATCTGAAGTCCCTGAGAAACTCCTTGAAAACTCGGAATGTGAATAGCCTGAAGGAAGACGAAGAACTAGTGAAAGGACAAAAACTAATTAAGGAATTCATAGAAACTGGAAAGGTGAACACCACACAGAAAAGTAGCA	MUT6	181	183	3	AGA	∆3nt	∆3nt	Exon	Exon	Exon	133	10.377358490566	19.3548387096774	36.5384615384615	43.2135985108172	44.9456125508751	1.7320140400579	5.83794328602538	-0.273141660602031	-0.202868410509479	0.070273250092552	0.8846354891048	no	mid	chr10:99830826_99830828del
chr10	99830827_99830829del	AGAA	A	ABCC2_e21	ENSE00000719954	ABCC2_e21_del182to184	ACTGTGACATCTGCTTGCAAGAAGACCCTTGGGAATTGCCTGCATGCTCAGGGAAGCTTCCCTCTCTCAGTTCTAGGTCCAATGGCAGGCATCTGAAGTCCCTGAGAAACTCCTTGAAAACTCGGAATGTGAATAGCCTGAAGGAAGACGAAGAACTAGTGAAAGGACAAAAACTAATTAAGGAATTCATAGAAACTGGAAAGGTGAACACCACACAGAAAAGTAGCA	MUT6	182	184	3	GAA	∆3nt	∆3nt	Exon	Exon	Exon	133	10.377358490566	19.3548387096774	36.5384615384615	43.2135985108172	44.9456125508751	1.7320140400579	5.83794328602538	-0.273141660602031	-0.202868410509479	0.070273250092552	0.8846354891048	no	mid	chr10:99830827_99830829del
chr10	99830828_99830830del	GAAG	G	ABCC2_e21	ENSE00000719954	ABCC2_e21_del183to185	ACTGTGACATCTGCTTGCAAGAAGACCCTTGGGAATTGCCTGCATGCTCAGGGAAGCTTCCCTCTCTCAGTTCTAGGTCCAATGGCAGGCATCTGAAGTCCCTGAGAAACTCCTTGAAAACTCGGAATGTGAATAGCCTGAAGGAAGACGAAGAACTAGTGAAAGGACAAAAACTAATTAAGGAATTCATAGAAACTGGAAAGGTGAACACCACACAGAAAAGTAGCA	MUT6	183	185	3	AAG	∆3nt	∆3nt	Exon	Exon	Exon	133	10.377358490566	19.3548387096774	36.5384615384615	43.2135985108172	44.9456125508751	1.7320140400579	5.83794328602538	-0.273141660602031	-0.202868410509479	0.070273250092552	0.8846354891048	no	mid	chr10:99830828_99830830del
chr10	99830828	A	G	ABCC2_e21	ENSE00000719954	ABCC2_e21_A183G	ACTGTGACATCTGCTTGCAAGAAGACCCTTGGGAATTGCCTGCATGCTCAGGGAAGCTTCCCTCTCTCAGTTCTAGGTCCAATGGCAGGCATCTGAAGTCCCTGAGAAACTCCTTGAAAACTCGGAATGTGAATAGCCTGAAGGAAGACGAAGAACTAGTGAAAGGACAAAAACTAATTAAGGAGGAATTCATAGAAACTGGAAAGGTGAACACCACACAGAAAAGTAGCA	MUT6	183	183	1	A	G	sub	Exon	Exon	Exon	136	21.0526315789474	0	60	43.2135985108172	59.3584333936328	16.1448348828156	10.2120776916101	-0.273141660602031	0.378802855981886	0.651944516583917	0.26993358971178	no	mid	chr10:99830828A>G
chr10	99830828	A	T	ABCC2_e21	ENSE00000719954	ABCC2_e21_A183T	ACTGTGACATCTGCTTGCAAGAAGACCCTTGGGAATTGCCTGCATGCTCAGGGAAGCTTCCCTCTCTCAGTTCTAGGTCCAATGGCAGGCATCTGAAGTCCCTGAGAAACTCCTTGAAAACTCGGAATGTGAATAGCCTGAAGGAAGACGAAGAACTAGTGAAAGGACAAAAACTAATTAAGTAGGAATTCATAGAAACTGGAAAGGTGAACACCACACAGAAAAGTAGCA	MUT6	183	183	1	A	U	sub	Exon	Exon	Exon	136	2.95748613678373	1.22699386503067	15.1515151515152	43.2135985108172	16.2465474981787	-26.9670510126385	2.81787479870516	-0.273141660602031	-1.63999696920581	-1.36685530860378	8.11841016346694e-10	yes	neg3	chr10:99830828A>T
chr10	99830828_99830833del	GAAGGAA	G	ABCC2_e21	ENSE00000719954	ABCC2_e21_del183to188	ACTGTGACATCTGCTTGCAAGAAGACCCTTGGGAATTGCCTGCATGCTCAGGGAAGCTTCCCTCTCTCAGTTCTAGGTCCAATGGCAGGCATCTGAAGTCCCTGAGAAACTCCTTGAAAACTCGGAATGTGAATAGCCTGAAGGAAGACGAAGAACTAGTGAAAGGACAAAAACTAATTAAGTTCATAGAAACTGGAAAGGTGAACACCACACAGAAAAGTAGCA	MUT6	183	188	6	AAGGAA	∆6nt	∆6nt	Exon	Exon	Exon	130	3.40909090909091	0	22.2222222222222	43.2135985108172	24.6441205529801	-18.5694779578371	7.71712863056698	-0.273141660602031	-1.11768359560392	-0.844541935001889	0.114604145383449	no	mid	chr10:99830828_99830833del
chr10	99830827	G	T	ABCC2_e21	ENSE00000719954	ABCC2_e21_G182T	ACTGTGACATCTGCTTGCAAGAAGACCCTTGGGAATTGCCTGCATGCTCAGGGAAGCTTCCCTCTCTCAGTTCTAGGTCCAATGGCAGGCATCTGAAGTCCCTGAGAAACTCCTTGAAAACTCGGAATGTGAATAGCCTGAAGGAAGACGAAGAACTAGTGAAAGGACAAAAACTAATTAATAAGGAATTCATAGAAACTGGAAAGGTGAACACCACACAGAAAAGTAGCA	MUT6	182	182	1	G	U	sub	Exon	Exon	Exon	136	5.57184750733138	5.31914893617021	24.4444444444444	43.2135985108172	26.9659318665288	-16.2476666442884	3.71393437792442	-0.273141660602031	-0.996351732478779	-0.723210071876748	0.000831459234464383	yes	neg2	chr10:99830827G>T
chr10	99830826	A	C	ABCC2_e21	ENSE00000719954	ABCC2_e21_A181C	ACTGTGACATCTGCTTGCAAGAAGACCCTTGGGAATTGCCTGCATGCTCAGGGAAGCTTCCCTCTCTCAGTTCTAGGTCCAATGGCAGGCATCTGAAGTCCCTGAGAAACTCCTTGAAAACTCGGAATGTGAATAGCCTGAAGGAAGACGAAGAACTAGTGAAAGGACAAAAACTAATTACGAAGGAATTCATAGAAACTGGAAAGGTGAACACCACACAGAAAAGTAGCA	MUT6	181	181	1	A	C	sub	Exon	Exon	Exon	136	14.8148148148148	0	40.9090909090909	43.2135985108172	51.477074153493	8.26347564267579	10.1046075841689	-0.273141660602031	0.0591001623644235	0.332241822966455	0.627132879917622	no	mid	chr10:99830826A>C
chr10	99830826_99830846del	AAGAAGGAATTCATAGAAACTG	A	ABCC2_e21	ENSE00000719954	ABCC2_e21_del181to201	ACTGTGACATCTGCTTGCAAGAAGACCCTTGGGAATTGCCTGCATGCTCAGGGAAGCTTCCCTCTCTCAGTTCTAGGTCCAATGGCAGGCATCTGAAGTCCCTGAGAAACTCCTTGAAAACTCGGAATGTGAATAGCCTGAAGGAAGACGAAGAACTAGTGAAAGGACAAAAACTAATTAGAAAGGTGAACACCACACAGAAAAGTAGCA	MUT6	181	201	21	AGAAGGAAUUCAUAGAAACUG	∆21nt	∆21nt	Exon	Exon	Exon	115	29.5652173913044	25	65.4761904761905	43.2135985108172	67.0392799422818	23.8256814314646	3.7451219724661	-0.273141660602031	0.709962164184398	0.983103824786429	9.38686967261721e-08	yes	pos2	chr10:99830826_99830846del
chr10	99830825del	TA	T	ABCC2_e21	ENSE00000719954	ABCC2_e21_del180to180	ACTGTGACATCTGCTTGCAAGAAGACCCTTGGGAATTGCCTGCATGCTCAGGGAAGCTTCCCTCTCTCAGTTCTAGGTCCAATGGCAGGCATCTGAAGTCCCTGAGAAACTCCTTGAAAACTCGGAATGTGAATAGCCTGAAGGAAGACGAAGAACTAGTGAAAGGACAAAAACTAATTAGAAGGAATTCATAGAAACTGGAAAGGTGAACACCACACAGAAAAGTAGCA	MUT6	180	180	1	A	∆1nt	∆1nt	Exon	Exon	Exon	135	16.6666666666667	0	26.4705882352941	43.2135985108172	50.1266155726289	6.91301706181169	8.2585574601415	-0.273141660602031	0.005064633730998	0.278206294333029	0.61662807805674	no	mid	chr10:99830825del
chr10	99830826del	AA	A	ABCC2_e21	ENSE00000719954	ABCC2_e21_del181to181	ACTGTGACATCTGCTTGCAAGAAGACCCTTGGGAATTGCCTGCATGCTCAGGGAAGCTTCCCTCTCTCAGTTCTAGGTCCAATGGCAGGCATCTGAAGTCCCTGAGAAACTCCTTGAAAACTCGGAATGTGAATAGCCTGAAGGAAGACGAAGAACTAGTGAAAGGACAAAAACTAATTAGAAGGAATTCATAGAAACTGGAAAGGTGAACACCACACAGAAAAGTAGCA	MUT6	181	181	1	A	∆1nt	∆1nt	Exon	Exon	Exon	135	16.6666666666667	0	26.4705882352941	43.2135985108172	50.1266155726289	6.91301706181169	8.2585574601415	-0.273141660602031	0.005064633730998	0.278206294333029	0.61662807805674	no	mid	chr10:99830826del
chr10	99830826	A	G	ABCC2_e21	ENSE00000719954	ABCC2_e21_A181G	ACTGTGACATCTGCTTGCAAGAAGACCCTTGGGAATTGCCTGCATGCTCAGGGAAGCTTCCCTCTCTCAGTTCTAGGTCCAATGGCAGGCATCTGAAGTCCCTGAGAAACTCCTTGAAAACTCGGAATGTGAATAGCCTGAAGGAAGACGAAGAACTAGTGAAAGGACAAAAACTAATTAGGAAGGAATTCATAGAAACTGGAAAGGTGAACACCACACAGAAAAGTAGCA	MUT6	181	181	1	A	G	sub	Exon	Exon	Exon	136	4	0	20.8333333333333	43.2135985108172	27.896061013822	-15.3175374969952	9.40738870743466	-0.273141660602031	-0.94962317850196	-0.676481517899929	0.306124111424671	no	mid	chr10:99830826A>G
chr10	99830826	A	T	ABCC2_e21	ENSE00000719954	ABCC2_e21_A181T	ACTGTGACATCTGCTTGCAAGAAGACCCTTGGGAATTGCCTGCATGCTCAGGGAAGCTTCCCTCTCTCAGTTCTAGGTCCAATGGCAGGCATCTGAAGTCCCTGAGAAACTCCTTGAAAACTCGGAATGTGAATAGCCTGAAGGAAGACGAAGAACTAGTGAAAGGACAAAAACTAATTATGAAGGAATTCATAGAAACTGGAAAGGTGAACACCACACAGAAAAGTAGCA	MUT6	181	181	1	A	U	sub	Exon	Exon	Exon	136	17.5824175824176	10.5263157894737	45.2054794520548	43.2135985108172	52.7152118189825	9.5016133081653	5.59894022246328	-0.273141660602031	0.10871542237842	0.381857082980451	0.215161457605292	no	mid	chr10:99830826A>T
chr10	99830825	A	C	ABCC2_e21	ENSE00000719954	ABCC2_e21_A180C	ACTGTGACATCTGCTTGCAAGAAGACCCTTGGGAATTGCCTGCATGCTCAGGGAAGCTTCCCTCTCTCAGTTCTAGGTCCAATGGCAGGCATCTGAAGTCCCTGAGAAACTCCTTGAAAACTCGGAATGTGAATAGCCTGAAGGAAGACGAAGAACTAGTGAAAGGACAAAAACTAATTCAGAAGGAATTCATAGAAACTGGAAAGGTGAACACCACACAGAAAAGTAGCA	MUT6	180	180	1	A	C	sub	Exon	Exon	Exon	136	19.0476190476191	0	45.1612903225807	43.2135985108172	55.5678726255318	12.3542741147146	7.8619898934946	-0.273141660602031	0.223642406483569	0.4967840670856	0.262791503532602	no	mid	chr10:99830825A>C
chr10	99830825_99830830del	TAAGAAG	T	ABCC2_e21	ENSE00000719954	ABCC2_e21_del180to185	ACTGTGACATCTGCTTGCAAGAAGACCCTTGGGAATTGCCTGCATGCTCAGGGAAGCTTCCCTCTCTCAGTTCTAGGTCCAATGGCAGGCATCTGAAGTCCCTGAGAAACTCCTTGAAAACTCGGAATGTGAATAGCCTGAAGGAAGACGAAGAACTAGTGAAAGGACAAAAACTAATTGAATTCATAGAAACTGGAAAGGTGAACACCACACAGAAAAGTAGCA	MUT6	180	185	6	AAGAAG	∆6nt	∆6nt	Exon	Exon	Exon	130	11.6504854368932	4.54545454545455	43.4343434343434	43.2135985108172	42.5882408421933	-0.625357668623905	6.10061833241764	-0.273141660602031	-0.298670967118323	-0.025529306516292	0.960252928574071	no	mid	chr10:99830825_99830830del
chr10	99830825	A	G	ABCC2_e21	ENSE00000719954	ABCC2_e21_A180G	ACTGTGACATCTGCTTGCAAGAAGACCCTTGGGAATTGCCTGCATGCTCAGGGAAGCTTCCCTCTCTCAGTTCTAGGTCCAATGGCAGGCATCTGAAGTCCCTGAGAAACTCCTTGAAAACTCGGAATGTGAATAGCCTGAAGGAAGACGAAGAACTAGTGAAAGGACAAAAACTAATTGAGAAGGAATTCATAGAAACTGGAAAGGTGAACACCACACAGAAAAGTAGCA	MUT6	180	180	1	A	G	sub	Exon	Exon	Exon	136	18.0722891566265	25.8064516129032	45.5882352941176	43.2135985108172	56.8622840859113	13.6486855750941	5.30139269331693	-0.273141660602031	0.276234582098405	0.549376242700436	0.0392853189224532	yes	pos2	chr10:99830825A>G
chr10	99830824_99830844del	TTAAGAAGGAATTCATAGAAAC	T	ABCC2_e21	ENSE00000719954	ABCC2_e21_del179to199	ACTGTGACATCTGCTTGCAAGAAGACCCTTGGGAATTGCCTGCATGCTCAGGGAAGCTTCCCTCTCTCAGTTCTAGGTCCAATGGCAGGCATCTGAAGTCCCTGAGAAACTCCTTGAAAACTCGGAATGTGAATAGCCTGAAGGAAGACGAAGAACTAGTGAAAGGACAAAAACTAATTGGAAAGGTGAACACCACACAGAAAAGTAGCA	MUT6	179	199	21	UAAGAAGGAAUUCAUAGAAAC	∆21nt	∆21nt	Exon	Exon	Exon	115	32.4675324675325	75	66.6666666666667	43.2135985108172	72.5090778078928	29.2954792970756	4.08864631632966	-0.273141660602031	0.969855917094079	1.24299757769611	2.03633839046506e-08	yes	pos3	chr10:99830824_99830844del
chr10	99830825_99830845del	TAAGAAGGAATTCATAGAAACT	T	ABCC2_e21	ENSE00000719954	ABCC2_e21_del180to200	ACTGTGACATCTGCTTGCAAGAAGACCCTTGGGAATTGCCTGCATGCTCAGGGAAGCTTCCCTCTCTCAGTTCTAGGTCCAATGGCAGGCATCTGAAGTCCCTGAGAAACTCCTTGAAAACTCGGAATGTGAATAGCCTGAAGGAAGACGAAGAACTAGTGAAAGGACAAAAACTAATTGGAAAGGTGAACACCACACAGAAAAGTAGCA	MUT6	180	200	21	AAGAAGGAAUUCAUAGAAACU	∆21nt	∆21nt	Exon	Exon	Exon	115	32.4675324675325	75	66.6666666666667	43.2135985108172	72.5090778078928	29.2954792970756	4.08864631632966	-0.273141660602031	0.969855917094079	1.24299757769611	2.03633839046506e-08	yes	pos3	chr10:99830825_99830845del
chr10	99830825	A	T	ABCC2_e21	ENSE00000719954	ABCC2_e21_A180T	ACTGTGACATCTGCTTGCAAGAAGACCCTTGGGAATTGCCTGCATGCTCAGGGAAGCTTCCCTCTCTCAGTTCTAGGTCCAATGGCAGGCATCTGAAGTCCCTGAGAAACTCCTTGAAAACTCGGAATGTGAATAGCCTGAAGGAAGACGAAGAACTAGTGAAAGGACAAAAACTAATTTAGAAGGAATTCATAGAAACTGGAAAGGTGAACACCACACAGAAAAGTAGCA	MUT6	180	180	1	A	U	sub	Exon	Exon	Exon	136	8.10810810810811	0	24.2105263157895	43.2135985108172	33.616358813154	-9.5972396976632	5.62226904455342	-0.273141660602031	-0.680437840535113	-0.407296179933082	0.24191964111667	no	mid	chr10:99830825A>T
chr10	99830822	A	C	ABCC2_e21	ENSE00000719954	ABCC2_e21_A177C	ACTGTGACATCTGCTTGCAAGAAGACCCTTGGGAATTGCCTGCATGCTCAGGGAAGCTTCCCTCTCTCAGTTCTAGGTCCAATGGCAGGCATCTGAAGTCCCTGAGAAACTCCTTGAAAACTCGGAATGTGAATAGCCTGAAGGAAGACGAAGAACTAGTGAAAGGACAAAAACTACTTAAGAAGGAATTCATAGAAACTGGAAAGGTGAACACCACACAGAAAAGTAGCA	MUT6	177	177	1	A	C	sub	Exon	Exon	Exon	136	14.1414141414141	40	44.1176470588235	43.2135985108172	53.7796447806743	10.5660462698571	5.60588002669314	-0.273141660602031	0.151474755554119	0.42461641615615	0.154039926483305	no	mid	chr10:99830822A>C
chr10	99830822	A	G	ABCC2_e21	ENSE00000719954	ABCC2_e21_A177G	ACTGTGACATCTGCTTGCAAGAAGACCCTTGGGAATTGCCTGCATGCTCAGGGAAGCTTCCCTCTCTCAGTTCTAGGTCCAATGGCAGGCATCTGAAGTCCCTGAGAAACTCCTTGAAAACTCGGAATGTGAATAGCCTGAAGGAAGACGAAGAACTAGTGAAAGGACAAAAACTAGTTAAGAAGGAATTCATAGAAACTGGAAAGGTGAACACCACACAGAAAAGTAGCA	MUT6	177	177	1	A	G	sub	Exon	Exon	Exon	136	7.59493670886076	11.1111111111111	42.8571428571429	43.2135985108172	38.5069710303257	-4.7066274804915	7.27836675758009	-0.273141660602031	-0.468084527675207	-0.194942867073176	0.722518745313785	no	mid	chr10:99830822A>G	missense_variant	Missense	VUS/Conflicting	0
chr10	99830821del	TA	T	ABCC2_e21	ENSE00000719954	ABCC2_e21_del176to176	ACTGTGACATCTGCTTGCAAGAAGACCCTTGGGAATTGCCTGCATGCTCAGGGAAGCTTCCCTCTCTCAGTTCTAGGTCCAATGGCAGGCATCTGAAGTCCCTGAGAAACTCCTTGAAAACTCGGAATGTGAATAGCCTGAAGGAAGACGAAGAACTAGTGAAAGGACAAAAACTATTAAGAAGGAATTCATAGAAACTGGAAAGGTGAACACCACACAGAAAAGTAGCA	MUT6	176	176	1	A	∆1nt	∆1nt	Exon	Exon	Exon	135	14.9253731343284	60	47.7272727272727	43.2135985108172	58.4303179016825	15.2167193908653	6.39944115904618	-0.273141660602031	0.340463791425615	0.613605452027646	0.0636836583671841	yes	pos2	chr10:99830821del
chr10	99830822del	AA	A	ABCC2_e21	ENSE00000719954	ABCC2_e21_del177to177	ACTGTGACATCTGCTTGCAAGAAGACCCTTGGGAATTGCCTGCATGCTCAGGGAAGCTTCCCTCTCTCAGTTCTAGGTCCAATGGCAGGCATCTGAAGTCCCTGAGAAACTCCTTGAAAACTCGGAATGTGAATAGCCTGAAGGAAGACGAAGAACTAGTGAAAGGACAAAAACTATTAAGAAGGAATTCATAGAAACTGGAAAGGTGAACACCACACAGAAAAGTAGCA	MUT6	177	177	1	A	∆1nt	∆1nt	Exon	Exon	Exon	135	14.9253731343284	60	47.7272727272727	43.2135985108172	58.4303179016825	15.2167193908653	6.39944115904618	-0.273141660602031	0.340463791425615	0.613605452027646	0.0636836583671841	yes	pos2	chr10:99830822del
chr10	99830822	A	T	ABCC2_e21	ENSE00000719954	ABCC2_e21_A177T	ACTGTGACATCTGCTTGCAAGAAGACCCTTGGGAATTGCCTGCATGCTCAGGGAAGCTTCCCTCTCTCAGTTCTAGGTCCAATGGCAGGCATCTGAAGTCCCTGAGAAACTCCTTGAAAACTCGGAATGTGAATAGCCTGAAGGAAGACGAAGAACTAGTGAAAGGACAAAAACTATTTAAGAAGGAATTCATAGAAACTGGAAAGGTGAACACCACACAGAAAAGTAGCA	MUT6	177	177	1	A	U	sub	Exon	Exon	Exon	136	9.09090909090909	6.97674418604651	38.3720930232558	43.2135985108172	37.1935072156947	-6.0200912951225	5.33523154259204	-0.273141660602031	-0.523924247581868	-0.250782586979837	0.481588715222475	no	mid	chr10:99830822A>T
chr10	99830821	A	C	ABCC2_e21	ENSE00000719954	ABCC2_e21_A176C	ACTGTGACATCTGCTTGCAAGAAGACCCTTGGGAATTGCCTGCATGCTCAGGGAAGCTTCCCTCTCTCAGTTCTAGGTCCAATGGCAGGCATCTGAAGTCCCTGAGAAACTCCTTGAAAACTCGGAATGTGAATAGCCTGAAGGAAGACGAAGAACTAGTGAAAGGACAAAAACTCATTAAGAAGGAATTCATAGAAACTGGAAAGGTGAACACCACACAGAAAAGTAGCA	MUT6	176	176	1	A	C	sub	Exon	Exon	Exon	136	10.8695652173913	0	40	43.2135985108172	43.4927361237363	0.279137612919095	8.95091418134158	-0.273141660602031	-0.261775255580642	0.011366405021389	0.991391838903103	no	mid	chr10:99830821A>C
chr10	99830821_99830826del	TAATTAA	T	ABCC2_e21	ENSE00000719954	ABCC2_e21_del176to181	ACTGTGACATCTGCTTGCAAGAAGACCCTTGGGAATTGCCTGCATGCTCAGGGAAGCTTCCCTCTCTCAGTTCTAGGTCCAATGGCAGGCATCTGAAGTCCCTGAGAAACTCCTTGAAAACTCGGAATGTGAATAGCCTGAAGGAAGACGAAGAACTAGTGAAAGGACAAAAACTGAAGGAATTCATAGAAACTGGAAAGGTGAACACCACACAGAAAAGTAGCA	MUT6	176	181	6	AAUUAA	∆6nt	∆6nt	Exon	Exon	Exon	130	38.4615384615385	50	60.9756097560976	43.2135985108172	75.6616428301037	32.4480443192865	4.88570975045431	-0.273141660602031	1.1342177420859	1.40735940268793	1.23526024540505e-06	yes	pos3	chr10:99830821_99830826del
chr10	99830821	A	G	ABCC2_e21	ENSE00000719954	ABCC2_e21_A176G	ACTGTGACATCTGCTTGCAAGAAGACCCTTGGGAATTGCCTGCATGCTCAGGGAAGCTTCCCTCTCTCAGTTCTAGGTCCAATGGCAGGCATCTGAAGTCCCTGAGAAACTCCTTGAAAACTCGGAATGTGAATAGCCTGAAGGAAGACGAAGAACTAGTGAAAGGACAAAAACTGATTAAGAAGGAATTCATAGAAACTGGAAAGGTGAACACCACACAGAAAAGTAGCA	MUT6	176	176	1	A	G	sub	Exon	Exon	Exon	136	10	100	75	43.2135985108172	62.232138412196	19.0185399013788	14.2988111533793	-0.273141660602031	0.499413042597728	0.772554703199759	0.389681728928996	no	mid	chr10:99830821A>G	synonymous_variant	Synonymous	Likely Benign	1
chr10	99830820_99830822del	CTAA	C	ABCC2_e21	ENSE00000719954	ABCC2_e21_del175to177	ACTGTGACATCTGCTTGCAAGAAGACCCTTGGGAATTGCCTGCATGCTCAGGGAAGCTTCCCTCTCTCAGTTCTAGGTCCAATGGCAGGCATCTGAAGTCCCTGAGAAACTCCTTGAAAACTCGGAATGTGAATAGCCTGAAGGAAGACGAAGAACTAGTGAAAGGACAAAAACTTAAGAAGGAATTCATAGAAACTGGAAAGGTGAACACCACACAGAAAAGTAGCA	MUT6	175	177	3	UAA	∆3nt	∆3nt	Exon	Exon	Exon	133	30.7692307692308	0	36.8421052631579	43.2135985108172	67.5099659013844	24.2963673905672	9.81382233609164	-0.273141660602031	0.731341830772247	1.00448349137428	0.0760637851500436	yes	pos3	chr10:99830820_99830822del
chr10	99830821_99830823del	TAAT	T	ABCC2_e21	ENSE00000719954	ABCC2_e21_del176to178	ACTGTGACATCTGCTTGCAAGAAGACCCTTGGGAATTGCCTGCATGCTCAGGGAAGCTTCCCTCTCTCAGTTCTAGGTCCAATGGCAGGCATCTGAAGTCCCTGAGAAACTCCTTGAAAACTCGGAATGTGAATAGCCTGAAGGAAGACGAAGAACTAGTGAAAGGACAAAAACTTAAGAAGGAATTCATAGAAACTGGAAAGGTGAACACCACACAGAAAAGTAGCA	MUT6	176	178	3	AAU	∆3nt	∆3nt	Exon	Exon	Exon	133	30.7692307692308	0	36.8421052631579	43.2135985108172	67.5099659013844	24.2963673905672	9.81382233609164	-0.273141660602031	0.731341830772247	1.00448349137428	0.0760637851500436	yes	pos3	chr10:99830821_99830823del
chr10	99830821	A	T	ABCC2_e21	ENSE00000719954	ABCC2_e21_A176T	ACTGTGACATCTGCTTGCAAGAAGACCCTTGGGAATTGCCTGCATGCTCAGGGAAGCTTCCCTCTCTCAGTTCTAGGTCCAATGGCAGGCATCTGAAGTCCCTGAGAAACTCCTTGAAAACTCGGAATGTGAATAGCCTGAAGGAAGACGAAGAACTAGTGAAAGGACAAAAACTTATTAAGAAGGAATTCATAGAAACTGGAAAGGTGAACACCACACAGAAAAGTAGCA	MUT6	176	176	1	A	U	sub	Exon	Exon	Exon	136	7.59493670886076	8.33333333333333	37.7358490566038	43.2135985108172	37.3221422174313	-5.89145629338591	7.46681609053372	-0.273141660602031	-0.518421464198498	-0.245279803596467	0.650663744587846	no	mid	chr10:99830821A>T
chr10	99830818_99830838del	AACTAATTAAGAAGGAATTCAT	A	ABCC2_e21	ENSE00000719954	ABCC2_e21_del173to193	ACTGTGACATCTGCTTGCAAGAAGACCCTTGGGAATTGCCTGCATGCTCAGGGAAGCTTCCCTCTCTCAGTTCTAGGTCCAATGGCAGGCATCTGAAGTCCCTGAGAAACTCCTTGAAAACTCGGAATGTGAATAGCCTGAAGGAAGACGAAGAACTAGTGAAAGGACAAAAAGAAACTGGAAAGGTGAACACCACACAGAAAAGTAGCA	MUT6	173	193	21	ACUAAUUAAGAAGGAAUUCAU	∆21nt	∆21nt	Exon	Exon	Exon	115	40.2597402597403	60	82.3529411764706	43.2135985108172	77.9982237760606	34.7846252652434	3.23620300390819	-0.273141660602031	1.2655628667775	1.53870452737953	1.51162782705861e-14	yes	pos3	chr10:99830818_99830838del
chr10	99830819_99830839del	ACTAATTAAGAAGGAATTCATA	A	ABCC2_e21	ENSE00000719954	ABCC2_e21_del174to194	ACTGTGACATCTGCTTGCAAGAAGACCCTTGGGAATTGCCTGCATGCTCAGGGAAGCTTCCCTCTCTCAGTTCTAGGTCCAATGGCAGGCATCTGAAGTCCCTGAGAAACTCCTTGAAAACTCGGAATGTGAATAGCCTGAAGGAAGACGAAGAACTAGTGAAAGGACAAAAAGAAACTGGAAAGGTGAACACCACACAGAAAAGTAGCA	MUT6	174	194	21	CUAAUUAAGAAGGAAUUCAUA	∆21nt	∆21nt	Exon	Exon	Exon	115	40.2597402597403	60	82.3529411764706	43.2135985108172	77.9982237760606	34.7846252652434	3.23620300390819	-0.273141660602031	1.2655628667775	1.53870452737953	1.51162782705861e-14	yes	pos3	chr10:99830819_99830839del
chr10	99830819	C	G	ABCC2_e21	ENSE00000719954	ABCC2_e21_C174G	ACTGTGACATCTGCTTGCAAGAAGACCCTTGGGAATTGCCTGCATGCTCAGGGAAGCTTCCCTCTCTCAGTTCTAGGTCCAATGGCAGGCATCTGAAGTCCCTGAGAAACTCCTTGAAAACTCGGAATGTGAATAGCCTGAAGGAAGACGAAGAACTAGTGAAAGGACAAAAAGTAATTAAGAAGGAATTCATAGAAACTGGAAAGGTGAACACCACACAGAAAAGTAGCA	MUT6	174	174	1	C	G	sub	Exon	Exon	Exon	136	5.55555555555556	5.55555555555556	47.0588235294118	43.2135985108172	34.7958251873678	-8.4177733234494	8.83408458028442	-0.273141660602031	-0.6280260840476	-0.354884423445569	0.577126153561234	no	mid	chr10:99830819C>G
chr10	99830819del	AC	A	ABCC2_e21	ENSE00000719954	ABCC2_e21_del174to174	ACTGTGACATCTGCTTGCAAGAAGACCCTTGGGAATTGCCTGCATGCTCAGGGAAGCTTCCCTCTCTCAGTTCTAGGTCCAATGGCAGGCATCTGAAGTCCCTGAGAAACTCCTTGAAAACTCGGAATGTGAATAGCCTGAAGGAAGACGAAGAACTAGTGAAAGGACAAAAATAATTAAGAAGGAATTCATAGAAACTGGAAAGGTGAACACCACACAGAAAAGTAGCA	MUT6	174	174	1	C	∆1nt	∆1nt	Exon	Exon	Exon	135	13.6842105263158	5.26315789473684	30.9090909090909	43.2135985108172	45.8803401285788	2.6667416177616	6.06437790584688	-0.273141660602031	-0.165160812898842	0.107980847703189	0.826201615531728	no	mid	chr10:99830819del
chr10	99830819	C	T	ABCC2_e21	ENSE00000719954	ABCC2_e21_C174T	ACTGTGACATCTGCTTGCAAGAAGACCCTTGGGAATTGCCTGCATGCTCAGGGAAGCTTCCCTCTCTCAGTTCTAGGTCCAATGGCAGGCATCTGAAGTCCCTGAGAAACTCCTTGAAAACTCGGAATGTGAATAGCCTGAAGGAAGACGAAGAACTAGTGAAAGGACAAAAATTAATTAAGAAGGAATTCATAGAAACTGGAAAGGTGAACACCACACAGAAAAGTAGCA	MUT6	174	174	1	C	U	sub	Exon	Exon	Exon	136	8.92857142857143	3.57142857142857	32.9787234042553	43.2135985108172	36.467346539947	-6.7462519708702	6.12205721819987	-0.273141660602031	-0.555136756608856	-0.281995096006825	0.499063358645963	no	mid	chr10:99830819C>T
chr10	99830818	A	C	ABCC2_e21	ENSE00000719954	ABCC2_e21_A173C	ACTGTGACATCTGCTTGCAAGAAGACCCTTGGGAATTGCCTGCATGCTCAGGGAAGCTTCCCTCTCTCAGTTCTAGGTCCAATGGCAGGCATCTGAAGTCCCTGAGAAACTCCTTGAAAACTCGGAATGTGAATAGCCTGAAGGAAGACGAAGAACTAGTGAAAGGACAAAACCTAATTAAGAAGGAATTCATAGAAACTGGAAAGGTGAACACCACACAGAAAAGTAGCA	MUT6	173	173	1	A	C	sub	Exon	Exon	Exon	136	20	37.5	45.8333333333333	43.2135985108172	62.145168388093	18.9315698772758	7.33916851688985	-0.273141660602031	0.495714450487594	0.768856111089625	0.0461314801575789	yes	pos2	chr10:99830818A>C
chr10	99830814del	CA	C	ABCC2_e21	ENSE00000719954	ABCC2_e21_del169to169	ACTGTGACATCTGCTTGCAAGAAGACCCTTGGGAATTGCCTGCATGCTCAGGGAAGCTTCCCTCTCTCAGTTCTAGGTCCAATGGCAGGCATCTGAAGTCCCTGAGAAACTCCTTGAAAACTCGGAATGTGAATAGCCTGAAGGAAGACGAAGAACTAGTGAAAGGACAAAACTAATTAAGAAGGAATTCATAGAAACTGGAAAGGTGAACACCACACAGAAAAGTAGCA	MUT6	169	169	1	A	∆1nt	∆1nt	Exon	Exon	Exon	135	14.6551724137931	24	50.7042253521127	43.2135985108172	51.6077534709883	8.3941549601711	5.16205909620191	-0.273141660602031	0.0643323170568085	0.337473977658839	0.236900397004343	no	mid	chr10:99830814del
chr10	99830815del	AA	A	ABCC2_e21	ENSE00000719954	ABCC2_e21_del170to170	ACTGTGACATCTGCTTGCAAGAAGACCCTTGGGAATTGCCTGCATGCTCAGGGAAGCTTCCCTCTCTCAGTTCTAGGTCCAATGGCAGGCATCTGAAGTCCCTGAGAAACTCCTTGAAAACTCGGAATGTGAATAGCCTGAAGGAAGACGAAGAACTAGTGAAAGGACAAAACTAATTAAGAAGGAATTCATAGAAACTGGAAAGGTGAACACCACACAGAAAAGTAGCA	MUT6	170	170	1	A	∆1nt	∆1nt	Exon	Exon	Exon	135	14.6551724137931	24	50.7042253521127	43.2135985108172	51.6077534709883	8.3941549601711	5.16205909620191	-0.273141660602031	0.0643323170568085	0.337473977658839	0.236900397004343	no	mid	chr10:99830815del
chr10	99830816del	AA	A	ABCC2_e21	ENSE00000719954	ABCC2_e21_del171to171	ACTGTGACATCTGCTTGCAAGAAGACCCTTGGGAATTGCCTGCATGCTCAGGGAAGCTTCCCTCTCTCAGTTCTAGGTCCAATGGCAGGCATCTGAAGTCCCTGAGAAACTCCTTGAAAACTCGGAATGTGAATAGCCTGAAGGAAGACGAAGAACTAGTGAAAGGACAAAACTAATTAAGAAGGAATTCATAGAAACTGGAAAGGTGAACACCACACAGAAAAGTAGCA	MUT6	171	171	1	A	∆1nt	∆1nt	Exon	Exon	Exon	135	14.6551724137931	24	50.7042253521127	43.2135985108172	51.6077534709883	8.3941549601711	5.16205909620191	-0.273141660602031	0.0643323170568085	0.337473977658839	0.236900397004343	no	mid	chr10:99830816del
chr10	99830817del	AA	A	ABCC2_e21	ENSE00000719954	ABCC2_e21_del172to172	ACTGTGACATCTGCTTGCAAGAAGACCCTTGGGAATTGCCTGCATGCTCAGGGAAGCTTCCCTCTCTCAGTTCTAGGTCCAATGGCAGGCATCTGAAGTCCCTGAGAAACTCCTTGAAAACTCGGAATGTGAATAGCCTGAAGGAAGACGAAGAACTAGTGAAAGGACAAAACTAATTAAGAAGGAATTCATAGAAACTGGAAAGGTGAACACCACACAGAAAAGTAGCA	MUT6	172	172	1	A	∆1nt	∆1nt	Exon	Exon	Exon	135	14.6551724137931	24	50.7042253521127	43.2135985108172	51.6077534709883	8.3941549601711	5.16205909620191	-0.273141660602031	0.0643323170568085	0.337473977658839	0.236900397004343	no	mid	chr10:99830817del
chr10	99830818del	AA	A	ABCC2_e21	ENSE00000719954	ABCC2_e21_del173to173	ACTGTGACATCTGCTTGCAAGAAGACCCTTGGGAATTGCCTGCATGCTCAGGGAAGCTTCCCTCTCTCAGTTCTAGGTCCAATGGCAGGCATCTGAAGTCCCTGAGAAACTCCTTGAAAACTCGGAATGTGAATAGCCTGAAGGAAGACGAAGAACTAGTGAAAGGACAAAACTAATTAAGAAGGAATTCATAGAAACTGGAAAGGTGAACACCACACAGAAAAGTAGCA	MUT6	173	173	1	A	∆1nt	∆1nt	Exon	Exon	Exon	135	14.6551724137931	24	50.7042253521127	43.2135985108172	51.6077534709883	8.3941549601711	5.16205909620191	-0.273141660602031	0.0643323170568085	0.337473977658839	0.236900397004343	no	mid	chr10:99830818del
chr10	99830818	A	G	ABCC2_e21	ENSE00000719954	ABCC2_e21_A173G	ACTGTGACATCTGCTTGCAAGAAGACCCTTGGGAATTGCCTGCATGCTCAGGGAAGCTTCCCTCTCTCAGTTCTAGGTCCAATGGCAGGCATCTGAAGTCCCTGAGAAACTCCTTGAAAACTCGGAATGTGAATAGCCTGAAGGAAGACGAAGAACTAGTGAAAGGACAAAAGCTAATTAAGAAGGAATTCATAGAAACTGGAAAGGTGAACACCACACAGAAAAGTAGCA	MUT6	173	173	1	A	G	sub	Exon	Exon	Exon	136	6.25		28.5714285714286	43.2135985108172	43.4417510984041	0.2281525875869	14.9868020412603	-0.273141660602031	-0.263850075544864	0.00929158505716698	0.99354580233364	no	mid	chr10:99830818A>G
chr10	99830818_99830823del	AACTAAT	A	ABCC2_e21	ENSE00000719954	ABCC2_e21_del173to178	ACTGTGACATCTGCTTGCAAGAAGACCCTTGGGAATTGCCTGCATGCTCAGGGAAGCTTCCCTCTCTCAGTTCTAGGTCCAATGGCAGGCATCTGAAGTCCCTGAGAAACTCCTTGAAAACTCGGAATGTGAATAGCCTGAAGGAAGACGAAGAACTAGTGAAAGGACAAAATAAGAAGGAATTCATAGAAACTGGAAAGGTGAACACCACACAGAAAAGTAGCA	MUT6	173	178	6	ACUAAU	∆6nt	∆6nt	Exon	Exon	Exon	130	24.3243243243243	66.6666666666667	66.2162162162162	43.2135985108172	66.5852262144285	23.3716277036113	4.94496625865748	-0.273141660602031	0.689484593233166	0.962626253835197	0.000115819623360105	yes	pos2	chr10:99830818_99830823del
chr10	99830818	A	T	ABCC2_e21	ENSE00000719954	ABCC2_e21_A173T	ACTGTGACATCTGCTTGCAAGAAGACCCTTGGGAATTGCCTGCATGCTCAGGGAAGCTTCCCTCTCTCAGTTCTAGGTCCAATGGCAGGCATCTGAAGTCCCTGAGAAACTCCTTGAAAACTCGGAATGTGAATAGCCTGAAGGAAGACGAAGAACTAGTGAAAGGACAAAATCTAATTAAGAAGGAATTCATAGAAACTGGAAAGGTGAACACCACACAGAAAAGTAGCA	MUT6	173	173	1	A	U	sub	Exon	Exon	Exon	136	13.4615384615385	33.3333333333333	71.1111111111111	43.2135985108172	55.2023053855271	11.9887068747099	7.4256648269996	-0.273141660602031	0.208848038043032	0.481989698645063	0.24680272313604	no	mid	chr10:99830818A>T
chr10	99830817	A	C	ABCC2_e21	ENSE00000719954	ABCC2_e21_A172C	ACTGTGACATCTGCTTGCAAGAAGACCCTTGGGAATTGCCTGCATGCTCAGGGAAGCTTCCCTCTCTCAGTTCTAGGTCCAATGGCAGGCATCTGAAGTCCCTGAGAAACTCCTTGAAAACTCGGAATGTGAATAGCCTGAAGGAAGACGAAGAACTAGTGAAAGGACAAACACTAATTAAGAAGGAATTCATAGAAACTGGAAAGGTGAACACCACACAGAAAAGTAGCA	MUT6	172	172	1	A	C	sub	Exon	Exon	Exon	136	15.625	14.2857142857143	45.4545454545455	43.2135985108172	53.8132783355475	10.5996798247303	8.87834871394452	-0.273141660602031	0.152827899009046	0.425969559611077	0.427299479724182	no	mid	chr10:99830817A>C
chr10	99830817	A	G	ABCC2_e21	ENSE00000719954	ABCC2_e21_A172G	ACTGTGACATCTGCTTGCAAGAAGACCCTTGGGAATTGCCTGCATGCTCAGGGAAGCTTCCCTCTCTCAGTTCTAGGTCCAATGGCAGGCATCTGAAGTCCCTGAGAAACTCCTTGAAAACTCGGAATGTGAATAGCCTGAAGGAAGACGAAGAACTAGTGAAAGGACAAAGACTAATTAAGAAGGAATTCATAGAAACTGGAAAGGTGAACACCACACAGAAAAGTAGCA	MUT6	172	172	1	A	G	sub	Exon	Exon	Exon	136	18.4615384615385	25	41.6666666666667	43.2135985108172	56.2816266085426	13.0680280977254	6.478925933163	-0.273141660602031	0.25259967641901	0.525741337021041	0.122970291250265	no	mid	chr10:99830817A>G
chr10	99830817_99830819del	AAAC	A	ABCC2_e21	ENSE00000719954	ABCC2_e21_del172to174	ACTGTGACATCTGCTTGCAAGAAGACCCTTGGGAATTGCCTGCATGCTCAGGGAAGCTTCCCTCTCTCAGTTCTAGGTCCAATGGCAGGCATCTGAAGTCCCTGAGAAACTCCTTGAAAACTCGGAATGTGAATAGCCTGAAGGAAGACGAAGAACTAGTGAAAGGACAAATAATTAAGAAGGAATTCATAGAAACTGGAAAGGTGAACACCACACAGAAAAGTAGCA	MUT6	172	174	3	AAC	∆3nt	∆3nt	Exon	Exon	Exon	133	10.5882352941176	31.25	30.6451612903226	43.2135985108172	48.4762528039119	5.2626542930947	6.5029672255649	-0.273141660602031	-0.0609687668694484	0.212172893732583	0.630136154263573	no	mid	chr10:99830817_99830819del
chr10	99830817	A	T	ABCC2_e21	ENSE00000719954	ABCC2_e21_A172T	ACTGTGACATCTGCTTGCAAGAAGACCCTTGGGAATTGCCTGCATGCTCAGGGAAGCTTCCCTCTCTCAGTTCTAGGTCCAATGGCAGGCATCTGAAGTCCCTGAGAAACTCCTTGAAAACTCGGAATGTGAATAGCCTGAAGGAAGACGAAGAACTAGTGAAAGGACAAATACTAATTAAGAAGGAATTCATAGAAACTGGAAAGGTGAACACCACACAGAAAAGTAGCA	MUT6	172	172	1	A	U	sub	Exon	Exon	Exon	136	7.59493670886076	16.6666666666667	31.6666666666667	43.2135985108172	40.4182321499978	-2.7953663608194	7.21491198402906	-0.273141660602031	-0.388068644707179	-0.114926984105148	0.856972768302035	no	mid	chr10:99830817A>T
chr10	99830816_99830836del	AAAACTAATTAAGAAGGAATTC	A	ABCC2_e21	ENSE00000719954	ABCC2_e21_del171to191	ACTGTGACATCTGCTTGCAAGAAGACCCTTGGGAATTGCCTGCATGCTCAGGGAAGCTTCCCTCTCTCAGTTCTAGGTCCAATGGCAGGCATCTGAAGTCCCTGAGAAACTCCTTGAAAACTCGGAATGTGAATAGCCTGAAGGAAGACGAAGAACTAGTGAAAGGACAAATAGAAACTGGAAAGGTGAACACCACACAGAAAAGTAGCA	MUT6	171	191	21	AAACUAAUUAAGAAGGAAUUC	∆21nt	∆21nt	Exon	Exon	Exon	115	45.4545454545455	75	72.5	43.2135985108172	80.5183064342988	37.3047079234816	4.48820734457864	-0.273141660602031	1.41900933456624	1.69215099516827	4.56772847820008e-08	yes	pos3	chr10:99830816_99830836del
chr10	99830817_99830837del	AAACTAATTAAGAAGGAATTCA	A	ABCC2_e21	ENSE00000719954	ABCC2_e21_del172to192	ACTGTGACATCTGCTTGCAAGAAGACCCTTGGGAATTGCCTGCATGCTCAGGGAAGCTTCCCTCTCTCAGTTCTAGGTCCAATGGCAGGCATCTGAAGTCCCTGAGAAACTCCTTGAAAACTCGGAATGTGAATAGCCTGAAGGAAGACGAAGAACTAGTGAAAGGACAAATAGAAACTGGAAAGGTGAACACCACACAGAAAAGTAGCA	MUT6	172	192	21	AACUAAUUAAGAAGGAAUUCA	∆21nt	∆21nt	Exon	Exon	Exon	115	45.4545454545455	75	72.5	43.2135985108172	80.5183064342988	37.3047079234816	4.48820734457864	-0.273141660602031	1.41900933456624	1.69215099516827	4.56772847820008e-08	yes	pos3	chr10:99830817_99830837del
chr10	99830815_99830820del	AAAAACT	A	ABCC2_e21	ENSE00000719954	ABCC2_e21_del170to175	ACTGTGACATCTGCTTGCAAGAAGACCCTTGGGAATTGCCTGCATGCTCAGGGAAGCTTCCCTCTCTCAGTTCTAGGTCCAATGGCAGGCATCTGAAGTCCCTGAGAAACTCCTTGAAAACTCGGAATGTGAATAGCCTGAAGGAAGACGAAGAACTAGTGAAAGGACAAATTAAGAAGGAATTCATAGAAACTGGAAAGGTGAACACCACACAGAAAAGTAGCA	MUT6	170	175	6	AAAACU	∆6nt	∆6nt	Exon	Exon	Exon	130	19.3548387096774	27.7777777777778	72.1518987341772	43.2135985108172	58.5004168552739	15.2868183444567	5.09394099178713	-0.273141660602031	0.343350497462793	0.616492158064824	0.0139287703100921	yes	pos2	chr10:99830815_99830820del
chr10	99830816_99830821del	AAAACTA	A	ABCC2_e21	ENSE00000719954	ABCC2_e21_del171to176	ACTGTGACATCTGCTTGCAAGAAGACCCTTGGGAATTGCCTGCATGCTCAGGGAAGCTTCCCTCTCTCAGTTCTAGGTCCAATGGCAGGCATCTGAAGTCCCTGAGAAACTCCTTGAAAACTCGGAATGTGAATAGCCTGAAGGAAGACGAAGAACTAGTGAAAGGACAAATTAAGAAGGAATTCATAGAAACTGGAAAGGTGAACACCACACAGAAAAGTAGCA	MUT6	171	176	6	AAACUA	∆6nt	∆6nt	Exon	Exon	Exon	130	19.3548387096774	27.7777777777778	72.1518987341772	43.2135985108172	58.5004168552739	15.2868183444567	5.09394099178713	-0.273141660602031	0.343350497462793	0.616492158064824	0.0139287703100921	yes	pos2	chr10:99830816_99830821del
chr10	99830817_99830822del	AAACTAA	A	ABCC2_e21	ENSE00000719954	ABCC2_e21_del172to177	ACTGTGACATCTGCTTGCAAGAAGACCCTTGGGAATTGCCTGCATGCTCAGGGAAGCTTCCCTCTCTCAGTTCTAGGTCCAATGGCAGGCATCTGAAGTCCCTGAGAAACTCCTTGAAAACTCGGAATGTGAATAGCCTGAAGGAAGACGAAGAACTAGTGAAAGGACAAATTAAGAAGGAATTCATAGAAACTGGAAAGGTGAACACCACACAGAAAAGTAGCA	MUT6	172	177	6	AACUAA	∆6nt	∆6nt	Exon	Exon	Exon	130	19.3548387096774	27.7777777777778	72.1518987341772	43.2135985108172	58.5004168552739	15.2868183444567	5.09394099178713	-0.273141660602031	0.343350497462793	0.616492158064824	0.0139287703100921	yes	pos2	chr10:99830817_99830822del
chr10	99830816	A	C	ABCC2_e21	ENSE00000719954	ABCC2_e21_A171C	ACTGTGACATCTGCTTGCAAGAAGACCCTTGGGAATTGCCTGCATGCTCAGGGAAGCTTCCCTCTCTCAGTTCTAGGTCCAATGGCAGGCATCTGAAGTCCCTGAGAAACTCCTTGAAAACTCGGAATGTGAATAGCCTGAAGGAAGACGAAGAACTAGTGAAAGGACAACAACTAATTAAGAAGGAATTCATAGAAACTGGAAAGGTGAACACCACACAGAAAAGTAGCA	MUT6	171	171	1	A	C	sub	Exon	Exon	Exon	136	20	22.2222222222222	66.1538461538462	43.2135985108172	58.1934835473123	14.9798850364951	5.4470489112674	-0.273141660602031	0.33072115855014	0.603862819152171	0.0265394176917875	yes	pos2	chr10:99830816A>C
chr10	99830814_99830816del	CAAA	C	ABCC2_e21	ENSE00000719954	ABCC2_e21_del169to171	ACTGTGACATCTGCTTGCAAGAAGACCCTTGGGAATTGCCTGCATGCTCAGGGAAGCTTCCCTCTCTCAGTTCTAGGTCCAATGGCAGGCATCTGAAGTCCCTGAGAAACTCCTTGAAAACTCGGAATGTGAATAGCCTGAAGGAAGACGAAGAACTAGTGAAAGGACAACTAATTAAGAAGGAATTCATAGAAACTGGAAAGGTGAACACCACACAGAAAAGTAGCA	MUT6	169	171	3	AAA	∆3nt	∆3nt	Exon	Exon	Exon	133	32.1428571428572	14.2857142857143	44.4444444444444	43.2135985108172	68.0379851771669	24.8243866663497	6.8967964795956	-0.273141660602031	0.755517993833613	1.02865965443564	0.00571319101638584	yes	pos3	chr10:99830814_99830816del
chr10	99830815_99830817del	AAAA	A	ABCC2_e21	ENSE00000719954	ABCC2_e21_del170to172	ACTGTGACATCTGCTTGCAAGAAGACCCTTGGGAATTGCCTGCATGCTCAGGGAAGCTTCCCTCTCTCAGTTCTAGGTCCAATGGCAGGCATCTGAAGTCCCTGAGAAACTCCTTGAAAACTCGGAATGTGAATAGCCTGAAGGAAGACGAAGAACTAGTGAAAGGACAACTAATTAAGAAGGAATTCATAGAAACTGGAAAGGTGAACACCACACAGAAAAGTAGCA	MUT6	170	172	3	AAA	∆3nt	∆3nt	Exon	Exon	Exon	133	32.1428571428572	14.2857142857143	44.4444444444444	43.2135985108172	68.0379851771669	24.8243866663497	6.8967964795956	-0.273141660602031	0.755517993833613	1.02865965443564	0.00571319101638584	yes	pos3	chr10:99830815_99830817del
chr10	99830816_99830818del	AAAA	A	ABCC2_e21	ENSE00000719954	ABCC2_e21_del171to173	ACTGTGACATCTGCTTGCAAGAAGACCCTTGGGAATTGCCTGCATGCTCAGGGAAGCTTCCCTCTCTCAGTTCTAGGTCCAATGGCAGGCATCTGAAGTCCCTGAGAAACTCCTTGAAAACTCGGAATGTGAATAGCCTGAAGGAAGACGAAGAACTAGTGAAAGGACAACTAATTAAGAAGGAATTCATAGAAACTGGAAAGGTGAACACCACACAGAAAAGTAGCA	MUT6	171	173	3	AAA	∆3nt	∆3nt	Exon	Exon	Exon	133	32.1428571428572	14.2857142857143	44.4444444444444	43.2135985108172	68.0379851771669	24.8243866663497	6.8967964795956	-0.273141660602031	0.755517993833613	1.02865965443564	0.00571319101638584	yes	pos3	chr10:99830816_99830818del
chr10	99830816	A	G	ABCC2_e21	ENSE00000719954	ABCC2_e21_A171G	ACTGTGACATCTGCTTGCAAGAAGACCCTTGGGAATTGCCTGCATGCTCAGGGAAGCTTCCCTCTCTCAGTTCTAGGTCCAATGGCAGGCATCTGAAGTCCCTGAGAAACTCCTTGAAAACTCGGAATGTGAATAGCCTGAAGGAAGACGAAGAACTAGTGAAAGGACAAGAACTAATTAAGAAGGAATTCATAGAAACTGGAAAGGTGAACACCACACAGAAAAGTAGCA	MUT6	171	171	1	A	G	sub	Exon	Exon	Exon	136	19.0476190476191	20	41.6666666666667	43.2135985108172	57.4675225236241	14.2539240128069	7.56777798611737	-0.273141660602031	0.300952002541742	0.574093663143773	0.16166386670201	no	mid	chr10:99830816A>G
chr10	99830816	A	T	ABCC2_e21	ENSE00000719954	ABCC2_e21_A171T	ACTGTGACATCTGCTTGCAAGAAGACCCTTGGGAATTGCCTGCATGCTCAGGGAAGCTTCCCTCTCTCAGTTCTAGGTCCAATGGCAGGCATCTGAAGTCCCTGAGAAACTCCTTGAAAACTCGGAATGTGAATAGCCTGAAGGAAGACGAAGAACTAGTGAAAGGACAATAACTAATTAAGAAGGAATTCATAGAAACTGGAAAGGTGAACACCACACAGAAAAGTAGCA	MUT6	171	171	1	A	U	sub	Exon	Exon	Exon	136	11.4754098360656	7.14285714285714	42.8571428571429	43.2135985108172	41.7830044428086	-1.4305940680086	5.46383883672983	-0.273141660602031	-0.331687667418547	-0.058546006816516	0.893282972404532	no	mid	chr10:99830816A>T
chr10	99830815	A	C	ABCC2_e21	ENSE00000719954	ABCC2_e21_A170C	ACTGTGACATCTGCTTGCAAGAAGACCCTTGGGAATTGCCTGCATGCTCAGGGAAGCTTCCCTCTCTCAGTTCTAGGTCCAATGGCAGGCATCTGAAGTCCCTGAGAAACTCCTTGAAAACTCGGAATGTGAATAGCCTGAAGGAAGACGAAGAACTAGTGAAAGGACACAAACTAATTAAGAAGGAATTCATAGAAACTGGAAAGGTGAACACCACACAGAAAAGTAGCA	MUT6	170	170	1	A	C	sub	Exon	Exon	Exon	136	18.2926829268293	35	50	43.2135985108172	58.7935795925559	15.5799810817387	5.34885450902831	-0.273141660602031	0.355438578993476	0.628580239595507	0.0178439568595694	yes	pos2	chr10:99830815A>C
chr10	99830815_99830835del	AAAAACTAATTAAGAAGGAATT	A	ABCC2_e21	ENSE00000719954	ABCC2_e21_del170to190	ACTGTGACATCTGCTTGCAAGAAGACCCTTGGGAATTGCCTGCATGCTCAGGGAAGCTTCCCTCTCTCAGTTCTAGGTCCAATGGCAGGCATCTGAAGTCCCTGAGAAACTCCTTGAAAACTCGGAATGTGAATAGCCTGAAGGAAGACGAAGAACTAGTGAAAGGACACATAGAAACTGGAAAGGTGAACACCACACAGAAAAGTAGCA	MUT6	170	190	21	AAAACUAAUUAAGAAGGAAUU	∆21nt	∆21nt	Exon	Exon	Exon	115	39.6825396825397	33.3333333333333	82.7586206896552	43.2135985108172	75.2607452980506	32.0471467872334	3.84479644862358	-0.273141660602031	1.11256744680707	1.3857091074091	4.08404955135605e-10	yes	pos3	chr10:99830815_99830835del
chr10	99830815	A	G	ABCC2_e21	ENSE00000719954	ABCC2_e21_A170G	ACTGTGACATCTGCTTGCAAGAAGACCCTTGGGAATTGCCTGCATGCTCAGGGAAGCTTCCCTCTCTCAGTTCTAGGTCCAATGGCAGGCATCTGAAGTCCCTGAGAAACTCCTTGAAAACTCGGAATGTGAATAGCCTGAAGGAAGACGAAGAACTAGTGAAAGGACAGAAACTAATTAAGAAGGAATTCATAGAAACTGGAAAGGTGAACACCACACAGAAAAGTAGCA	MUT6	170	170	1	A	G	sub	Exon	Exon	Exon	136	16.4835164835165	13.3333333333333	43.5483870967742	43.2135985108172	51.9185884497862	8.70498993896899	5.73687009671007	-0.273141660602031	0.0767812368421386	0.34992289744417	0.276098784381064	no	mid	chr10:99830815A>G
chr10	99830815	A	T	ABCC2_e21	ENSE00000719954	ABCC2_e21_A170T	ACTGTGACATCTGCTTGCAAGAAGACCCTTGGGAATTGCCTGCATGCTCAGGGAAGCTTCCCTCTCTCAGTTCTAGGTCCAATGGCAGGCATCTGAAGTCCCTGAGAAACTCCTTGAAAACTCGGAATGTGAATAGCCTGAAGGAAGACGAAGAACTAGTGAAAGGACATAAACTAATTAAGAAGGAATTCATAGAAACTGGAAAGGTGAACACCACACAGAAAAGTAGCA	MUT6	170	170	1	A	U	sub	Exon	Exon	Exon	136	15	8.33333333333333	23.6842105263158	43.2135985108172	49.0735252419963	5.8599267311791	8.28343250471321	-0.273141660602031	-0.0370632324990682	0.236078428102963	0.675684876468063	no	mid	chr10:99830815A>T
chr10	99830814	A	C	ABCC2_e21	ENSE00000719954	ABCC2_e21_A169C	ACTGTGACATCTGCTTGCAAGAAGACCCTTGGGAATTGCCTGCATGCTCAGGGAAGCTTCCCTCTCTCAGTTCTAGGTCCAATGGCAGGCATCTGAAGTCCCTGAGAAACTCCTTGAAAACTCGGAATGTGAATAGCCTGAAGGAAGACGAAGAACTAGTGAAAGGACCAAAACTAATTAAGAAGGAATTCATAGAAACTGGAAAGGTGAACACCACACAGAAAAGTAGCA	MUT6	169	169	1	A	C	sub	Exon	Exon	Exon	136	10.6382978723404	21.4285714285714	50	43.2135985108172	49.5086961451967	6.2950976343795	8.08040574554767	-0.273141660602031	-0.0196527867123386	0.253488873889692	0.645058229746745	no	mid	chr10:99830814A>C
chr10	99830814	A	G	ABCC2_e21	ENSE00000719954	ABCC2_e21_A169G	ACTGTGACATCTGCTTGCAAGAAGACCCTTGGGAATTGCCTGCATGCTCAGGGAAGCTTCCCTCTCTCAGTTCTAGGTCCAATGGCAGGCATCTGAAGTCCCTGAGAAACTCCTTGAAAACTCGGAATGTGAATAGCCTGAAGGAAGACGAAGAACTAGTGAAAGGACGAAAACTAATTAAGAAGGAATTCATAGAAACTGGAAAGGTGAACACCACACAGAAAAGTAGCA	MUT6	169	169	1	A	G	sub	Exon	Exon	Exon	136	21.9512195121951	45.4545454545455	58.5714285714286	43.2135985108172	62.7733727417633	19.5597742309461	5.05493596909322	-0.273141660602031	0.522506690895152	0.795648351497183	0.00145015444321804	yes	pos2	chr10:99830814A>G
chr10	99830814	A	T	ABCC2_e21	ENSE00000719954	ABCC2_e21_A169T	ACTGTGACATCTGCTTGCAAGAAGACCCTTGGGAATTGCCTGCATGCTCAGGGAAGCTTCCCTCTCTCAGTTCTAGGTCCAATGGCAGGCATCTGAAGTCCCTGAGAAACTCCTTGAAAACTCGGAATGTGAATAGCCTGAAGGAAGACGAAGAACTAGTGAAAGGACTAAAACTAATTAAGAAGGAATTCATAGAAACTGGAAAGGTGAACACCACACAGAAAAGTAGCA	MUT6	169	169	1	A	U	sub	Exon	Exon	Exon	136	17.7966101694915	9.52380952380952	31.5217391304348	43.2135985108172	52.3778047258599	9.1642062150427	5.00118316210433	-0.273141660602031	0.0951839878291482	0.368325648431179	0.168268434087733	no	mid	chr10:99830814A>T
chr10	99830812_99830817del	GACAAAA	G	ABCC2_e21	ENSE00000719954	ABCC2_e21_del167to172	ACTGTGACATCTGCTTGCAAGAAGACCCTTGGGAATTGCCTGCATGCTCAGGGAAGCTTCCCTCTCTCAGTTCTAGGTCCAATGGCAGGCATCTGAAGTCCCTGAGAAACTCCTTGAAAACTCGGAATGTGAATAGCCTGAAGGAAGACGAAGAACTAGTGAAAGGACTAATTAAGAAGGAATTCATAGAAACTGGAAAGGTGAACACCACACAGAAAAGTAGCA	MUT6	167	172	6	ACAAAA	∆6nt	∆6nt	Exon	Exon	Exon	130	7.69230769230769	11.1111111111111	52.5	43.2135985108172	43.5126905397258	0.299092028908599	9.78117046020896	-0.273141660602031	-0.260963369507686	0.012178291094345	0.991391838903103	no	mid	chr10:99830812_99830817del
chr10	99830813_99830818del	ACAAAAA	A	ABCC2_e21	ENSE00000719954	ABCC2_e21_del168to173	ACTGTGACATCTGCTTGCAAGAAGACCCTTGGGAATTGCCTGCATGCTCAGGGAAGCTTCCCTCTCTCAGTTCTAGGTCCAATGGCAGGCATCTGAAGTCCCTGAGAAACTCCTTGAAAACTCGGAATGTGAATAGCCTGAAGGAAGACGAAGAACTAGTGAAAGGACTAATTAAGAAGGAATTCATAGAAACTGGAAAGGTGAACACCACACAGAAAAGTAGCA	MUT6	168	173	6	CAAAAA	∆6nt	∆6nt	Exon	Exon	Exon	130	7.69230769230769	11.1111111111111	52.5	43.2135985108172	43.5126905397258	0.299092028908599	9.78117046020896	-0.273141660602031	-0.260963369507686	0.012178291094345	0.991391838903103	no	mid	chr10:99830813_99830818del
chr10	99830814_99830819del	CAAAAAC	C	ABCC2_e21	ENSE00000719954	ABCC2_e21_del169to174	ACTGTGACATCTGCTTGCAAGAAGACCCTTGGGAATTGCCTGCATGCTCAGGGAAGCTTCCCTCTCTCAGTTCTAGGTCCAATGGCAGGCATCTGAAGTCCCTGAGAAACTCCTTGAAAACTCGGAATGTGAATAGCCTGAAGGAAGACGAAGAACTAGTGAAAGGACTAATTAAGAAGGAATTCATAGAAACTGGAAAGGTGAACACCACACAGAAAAGTAGCA	MUT6	169	174	6	AAAAAC	∆6nt	∆6nt	Exon	Exon	Exon	130	7.69230769230769	11.1111111111111	52.5	43.2135985108172	43.5126905397258	0.299092028908599	9.78117046020896	-0.273141660602031	-0.260963369507686	0.012178291094345	0.991391838903103	no	mid	chr10:99830814_99830819del
chr10	99830814_99830834del	CAAAAACTAATTAAGAAGGAAT	C	ABCC2_e21	ENSE00000719954	ABCC2_e21_del169to189	ACTGTGACATCTGCTTGCAAGAAGACCCTTGGGAATTGCCTGCATGCTCAGGGAAGCTTCCCTCTCTCAGTTCTAGGTCCAATGGCAGGCATCTGAAGTCCCTGAGAAACTCCTTGAAAACTCGGAATGTGAATAGCCTGAAGGAAGACGAAGAACTAGTGAAAGGACTCATAGAAACTGGAAAGGTGAACACCACACAGAAAAGTAGCA	MUT6	169	189	21	AAAAACUAAUUAAGAAGGAAU	∆21nt	∆21nt	Exon	Exon	Exon	115	44.3478260869565	68.1818181818182	76.6129032258065	43.2135985108172	79.9590571603466	36.7454586495294	2.52457522347468	-0.273141660602031	1.38373739517447	1.6568790557765	3.90385531382866e-23	yes	pos3	chr10:99830814_99830834del
chr10	99830813	C	G	ABCC2_e21	ENSE00000719954	ABCC2_e21_C168G	ACTGTGACATCTGCTTGCAAGAAGACCCTTGGGAATTGCCTGCATGCTCAGGGAAGCTTCCCTCTCTCAGTTCTAGGTCCAATGGCAGGCATCTGAAGTCCCTGAGAAACTCCTTGAAAACTCGGAATGTGAATAGCCTGAAGGAAGACGAAGAACTAGTGAAAGGAGAAAAACTAATTAAGAAGGAATTCATAGAAACTGGAAAGGTGAACACCACACAGAAAAGTAGCA	MUT6	168	168	1	C	G	sub	Exon	Exon	Exon	136	20.2020202020202	3.7037037037037	57.5757575757576	43.2135985108172	55.220151313085	12.0065528022678	5.20752120900314	-0.273141660602031	0.209569714552326	0.482711375154357	0.0696303658803004	yes	pos1	chr10:99830813C>G
chr10	99830813	C	T	ABCC2_e21	ENSE00000719954	ABCC2_e21_C168T	ACTGTGACATCTGCTTGCAAGAAGACCCTTGGGAATTGCCTGCATGCTCAGGGAAGCTTCCCTCTCTCAGTTCTAGGTCCAATGGCAGGCATCTGAAGTCCCTGAGAAACTCCTTGAAAACTCGGAATGTGAATAGCCTGAAGGAAGACGAAGAACTAGTGAAAGGATAAAAACTAATTAAGAAGGAATTCATAGAAACTGGAAAGGTGAACACCACACAGAAAAGTAGCA	MUT6	168	168	1	C	U	sub	Exon	Exon	Exon	136	9.71428571428571	16.6666666666667	32.4561403508772	43.2135985108172	41.5264926212277	-1.6871058895895	4.78405504450356	-0.273141660602031	-0.342242186366979	-0.069100525764948	0.859890549761312	no	mid	chr10:99830813C>T
chr10	99830812_99830832del	GACAAAAACTAATTAAGAAGGA	G	ABCC2_e21	ENSE00000719954	ABCC2_e21_del167to187	ACTGTGACATCTGCTTGCAAGAAGACCCTTGGGAATTGCCTGCATGCTCAGGGAAGCTTCCCTCTCTCAGTTCTAGGTCCAATGGCAGGCATCTGAAGTCCCTGAGAAACTCCTTGAAAACTCGGAATGTGAATAGCCTGAAGGAAGACGAAGAACTAGTGAAAGGATTCATAGAAACTGGAAAGGTGAACACCACACAGAAAAGTAGCA	MUT6	167	187	21	ACAAAAACUAAUUAAGAAGGA	∆21nt	∆21nt	Exon	Exon	Exon					43.2135985108172				-0.273141660602031				no	mid	chr10:99830812_99830832del
chr10	99830813_99830833del	ACAAAAACTAATTAAGAAGGAA	A	ABCC2_e21	ENSE00000719954	ABCC2_e21_del168to188	ACTGTGACATCTGCTTGCAAGAAGACCCTTGGGAATTGCCTGCATGCTCAGGGAAGCTTCCCTCTCTCAGTTCTAGGTCCAATGGCAGGCATCTGAAGTCCCTGAGAAACTCCTTGAAAACTCGGAATGTGAATAGCCTGAAGGAAGACGAAGAACTAGTGAAAGGATTCATAGAAACTGGAAAGGTGAACACCACACAGAAAAGTAGCA	MUT6	168	188	21	CAAAAACUAAUUAAGAAGGAA	∆21nt	∆21nt	Exon	Exon	Exon					43.2135985108172				-0.273141660602031				no	mid	chr10:99830813_99830833del
chr10	99830812del	GA	G	ABCC2_e21	ENSE00000719954	ABCC2_e21_del167to167	ACTGTGACATCTGCTTGCAAGAAGACCCTTGGGAATTGCCTGCATGCTCAGGGAAGCTTCCCTCTCTCAGTTCTAGGTCCAATGGCAGGCATCTGAAGTCCCTGAGAAACTCCTTGAAAACTCGGAATGTGAATAGCCTGAAGGAAGACGAAGAACTAGTGAAAGGCAAAAACTAATTAAGAAGGAATTCATAGAAACTGGAAAGGTGAACACCACACAGAAAAGTAGCA	MUT6	167	167	1	A	∆1nt	∆1nt	Exon	Exon	Exon	135	7.56302521008403	13.0434782608696	27.3809523809524	43.2135985108172	36.9767158955342	-6.236882615283	6.08197566151112	-0.273141660602031	-0.533215832639035	-0.260074172037004	0.534816304803036	no	mid	chr10:99830812del
chr10	99830812	A	C	ABCC2_e21	ENSE00000719954	ABCC2_e21_A167C	ACTGTGACATCTGCTTGCAAGAAGACCCTTGGGAATTGCCTGCATGCTCAGGGAAGCTTCCCTCTCTCAGTTCTAGGTCCAATGGCAGGCATCTGAAGTCCCTGAGAAACTCCTTGAAAACTCGGAATGTGAATAGCCTGAAGGAAGACGAAGAACTAGTGAAAGGCCAAAAACTAATTAAGAAGGAATTCATAGAAACTGGAAAGGTGAACACCACACAGAAAAGTAGCA	MUT6	167	167	1	A	C	sub	Exon	Exon	Exon	136	5.45454545454545	25	36.1702127659575	43.2135985108172	45.2583150804981	2.0447165696809	8.66748387803278	-0.273141660602031	-0.190239071596825	0.082902589005206	0.898843314461213	no	mid	chr10:99830812A>C
chr10	99830812	A	G	ABCC2_e21	ENSE00000719954	ABCC2_e21_A167G	ACTGTGACATCTGCTTGCAAGAAGACCCTTGGGAATTGCCTGCATGCTCAGGGAAGCTTCCCTCTCTCAGTTCTAGGTCCAATGGCAGGCATCTGAAGTCCCTGAGAAACTCCTTGAAAACTCGGAATGTGAATAGCCTGAAGGAAGACGAAGAACTAGTGAAAGGGCAAAAACTAATTAAGAAGGAATTCATAGAAACTGGAAAGGTGAACACCACACAGAAAAGTAGCA	MUT6	167	167	1	A	G	sub	Exon	Exon	Exon	136	4.3956043956044	0	10.9375	43.2135985108172	24.1945978845079	-19.0190006263093	6.95684419199281	-0.273141660602031	-1.14204017779261	-0.868898517190579	0.0692278340350528	yes	neg2	chr10:99830812A>G
chr10	99830812	A	T	ABCC2_e21	ENSE00000719954	ABCC2_e21_A167T	ACTGTGACATCTGCTTGCAAGAAGACCCTTGGGAATTGCCTGCATGCTCAGGGAAGCTTCCCTCTCTCAGTTCTAGGTCCAATGGCAGGCATCTGAAGTCCCTGAGAAACTCCTTGAAAACTCGGAATGTGAATAGCCTGAAGGAAGACGAAGAACTAGTGAAAGGTCAAAAACTAATTAAGAAGGAATTCATAGAAACTGGAAAGGTGAACACCACACAGAAAAGTAGCA	MUT6	167	167	1	A	U	sub	Exon	Exon	Exon	136	6.89655172413793	10	21.2121212121212	43.2135985108172	35.2762781714608	-7.9373203393564	6.9816622909492	-0.273141660602031	-0.606917046150736	-0.333775385548705	0.484641218603433	no	mid	chr10:99830812A>T
chr10	99830811	G	T	ABCC2_e21	ENSE00000719954	ABCC2_e21_G166T	ACTGTGACATCTGCTTGCAAGAAGACCCTTGGGAATTGCCTGCATGCTCAGGGAAGCTTCCCTCTCTCAGTTCTAGGTCCAATGGCAGGCATCTGAAGTCCCTGAGAAACTCCTTGAAAACTCGGAATGTGAATAGCCTGAAGGAAGACGAAGAACTAGTGAAAGTACAAAAACTAATTAAGAAGGAATTCATAGAAACTGGAAAGGTGAACACCACACAGAAAAGTAGCA	MUT6	166	166	1	G	U	sub	Exon	Exon	Exon	136	6.03015075376885	8.92857142857143	24.7787610619469	43.2135985108172	30.9300089853779	-12.2835895254393	4.81023231065161	-0.273141660602031	-0.803393475806162	-0.530251815204131	0.0605082822197747	yes	neg2	chr10:99830811G>T
chr10	99830810	G	T	ABCC2_e21	ENSE00000719954	ABCC2_e21_G165T	ACTGTGACATCTGCTTGCAAGAAGACCCTTGGGAATTGCCTGCATGCTCAGGGAAGCTTCCCTCTCTCAGTTCTAGGTCCAATGGCAGGCATCTGAAGTCCCTGAGAAACTCCTTGAAAACTCGGAATGTGAATAGCCTGAAGGAAGACGAAGAACTAGTGAAATGACAAAAACTAATTAAGAAGGAATTCATAGAAACTGGAAAGGTGAACACCACACAGAAAAGTAGCA	MUT6	165	165	1	G	U	sub	Exon	Exon	Exon	136	15.7894736842105	2.85714285714286	43.3070866141732	43.2135985108172	48.6632842702479	5.4496857594307	4.73261715988973	-0.273141660602031	-0.0534813730855181	0.219660287516513	0.449777106823999	no	mid	chr10:99830810G>T
chr10	99830809	A	C	ABCC2_e21	ENSE00000719954	ABCC2_e21_A164C	ACTGTGACATCTGCTTGCAAGAAGACCCTTGGGAATTGCCTGCATGCTCAGGGAAGCTTCCCTCTCTCAGTTCTAGGTCCAATGGCAGGCATCTGAAGTCCCTGAGAAACTCCTTGAAAACTCGGAATGTGAATAGCCTGAAGGAAGACGAAGAACTAGTGAACGGACAAAAACTAATTAAGAAGGAATTCATAGAAACTGGAAAGGTGAACACCACACAGAAAAGTAGCA	MUT6	164	164	1	A	C	sub	Exon	Exon	Exon	136	10.655737704918	20	57.5757575757576	43.2135985108172	44.9679355012397	1.75433699042249	5.66958400199577	-0.273141660602031	-0.201966314872861	0.07117534572917	0.878129799865974	no	mid	chr10:99830809A>C
chr10	99830806_99830826del	TGAAAGGACAAAAACTAATTAA	T	ABCC2_e21	ENSE00000719954	ABCC2_e21_del161to181	ACTGTGACATCTGCTTGCAAGAAGACCCTTGGGAATTGCCTGCATGCTCAGGGAAGCTTCCCTCTCTCAGTTCTAGGTCCAATGGCAGGCATCTGAAGTCCCTGAGAAACTCCTTGAAAACTCGGAATGTGAATAGCCTGAAGGAAGACGAAGAACTAGTGAAGGAATTCATAGAAACTGGAAAGGTGAACACCACACAGAAAAGTAGCA	MUT6	161	181	21	GAAAGGACAAAAACUAAUUAA	∆21nt	∆21nt	Exon	Exon	Exon	115	38.2716049382716	76.9230769230769	82.0224719101124	43.2135985108172	77.1969522921486	33.9833537813314	3.37609648932804	-0.273141660602031	1.21946577974631	1.49260744034834	2.48462979463858e-13	yes	pos3	chr10:99830806_99830826del
chr10	99830807_99830827del	GAAAGGACAAAAACTAATTAAG	G	ABCC2_e21	ENSE00000719954	ABCC2_e21_del162to182	ACTGTGACATCTGCTTGCAAGAAGACCCTTGGGAATTGCCTGCATGCTCAGGGAAGCTTCCCTCTCTCAGTTCTAGGTCCAATGGCAGGCATCTGAAGTCCCTGAGAAACTCCTTGAAAACTCGGAATGTGAATAGCCTGAAGGAAGACGAAGAACTAGTGAAGGAATTCATAGAAACTGGAAAGGTGAACACCACACAGAAAAGTAGCA	MUT6	162	182	21	AAAGGACAAAAACUAAUUAAG	∆21nt	∆21nt	Exon	Exon	Exon	115	38.2716049382716	76.9230769230769	82.0224719101124	43.2135985108172	77.1969522921486	33.9833537813314	3.37609648932804	-0.273141660602031	1.21946577974631	1.49260744034834	2.48462979463858e-13	yes	pos3	chr10:99830807_99830827del
chr10	99830808_99830828del	AAAGGACAAAAACTAATTAAGA	A	ABCC2_e21	ENSE00000719954	ABCC2_e21_del163to183	ACTGTGACATCTGCTTGCAAGAAGACCCTTGGGAATTGCCTGCATGCTCAGGGAAGCTTCCCTCTCTCAGTTCTAGGTCCAATGGCAGGCATCTGAAGTCCCTGAGAAACTCCTTGAAAACTCGGAATGTGAATAGCCTGAAGGAAGACGAAGAACTAGTGAAGGAATTCATAGAAACTGGAAAGGTGAACACCACACAGAAAAGTAGCA	MUT6	163	183	21	AAGGACAAAAACUAAUUAAGA	∆21nt	∆21nt	Exon	Exon	Exon	115	38.2716049382716	76.9230769230769	82.0224719101124	43.2135985108172	77.1969522921486	33.9833537813314	3.37609648932804	-0.273141660602031	1.21946577974631	1.49260744034834	2.48462979463858e-13	yes	pos3	chr10:99830808_99830828del
chr10	99830809_99830829del	AAGGACAAAAACTAATTAAGAA	A	ABCC2_e21	ENSE00000719954	ABCC2_e21_del164to184	ACTGTGACATCTGCTTGCAAGAAGACCCTTGGGAATTGCCTGCATGCTCAGGGAAGCTTCCCTCTCTCAGTTCTAGGTCCAATGGCAGGCATCTGAAGTCCCTGAGAAACTCCTTGAAAACTCGGAATGTGAATAGCCTGAAGGAAGACGAAGAACTAGTGAAGGAATTCATAGAAACTGGAAAGGTGAACACCACACAGAAAAGTAGCA	MUT6	164	184	21	AGGACAAAAACUAAUUAAGAA	∆21nt	∆21nt	Exon	Exon	Exon	115	38.2716049382716	76.9230769230769	82.0224719101124	43.2135985108172	77.1969522921486	33.9833537813314	3.37609648932804	-0.273141660602031	1.21946577974631	1.49260744034834	2.48462979463858e-13	yes	pos3	chr10:99830809_99830829del
chr10	99830807del	GA	G	ABCC2_e21	ENSE00000719954	ABCC2_e21_del162to162	ACTGTGACATCTGCTTGCAAGAAGACCCTTGGGAATTGCCTGCATGCTCAGGGAAGCTTCCCTCTCTCAGTTCTAGGTCCAATGGCAGGCATCTGAAGTCCCTGAGAAACTCCTTGAAAACTCGGAATGTGAATAGCCTGAAGGAAGACGAAGAACTAGTGAAGGACAAAAACTAATTAAGAAGGAATTCATAGAAACTGGAAAGGTGAACACCACACAGAAAAGTAGCA	MUT6	162	162	1	A	∆1nt	∆1nt	Exon	Exon	Exon	135	8.33333333333333	37.5	51.0638297872341	43.2135985108172	52.3350503588871	9.1214518480699	7.61127440004135	-0.273141660602031	0.0934700061195738	0.366611666721605	0.423859998421977	no	mid	chr10:99830807del
chr10	99830808del	AA	A	ABCC2_e21	ENSE00000719954	ABCC2_e21_del163to163	ACTGTGACATCTGCTTGCAAGAAGACCCTTGGGAATTGCCTGCATGCTCAGGGAAGCTTCCCTCTCTCAGTTCTAGGTCCAATGGCAGGCATCTGAAGTCCCTGAGAAACTCCTTGAAAACTCGGAATGTGAATAGCCTGAAGGAAGACGAAGAACTAGTGAAGGACAAAAACTAATTAAGAAGGAATTCATAGAAACTGGAAAGGTGAACACCACACAGAAAAGTAGCA	MUT6	163	163	1	A	∆1nt	∆1nt	Exon	Exon	Exon	135	8.33333333333333	37.5	51.0638297872341	43.2135985108172	52.3350503588871	9.1214518480699	7.61127440004135	-0.273141660602031	0.0934700061195738	0.366611666721605	0.423859998421977	no	mid	chr10:99830808del
chr10	99830809del	AA	A	ABCC2_e21	ENSE00000719954	ABCC2_e21_del164to164	ACTGTGACATCTGCTTGCAAGAAGACCCTTGGGAATTGCCTGCATGCTCAGGGAAGCTTCCCTCTCTCAGTTCTAGGTCCAATGGCAGGCATCTGAAGTCCCTGAGAAACTCCTTGAAAACTCGGAATGTGAATAGCCTGAAGGAAGACGAAGAACTAGTGAAGGACAAAAACTAATTAAGAAGGAATTCATAGAAACTGGAAAGGTGAACACCACACAGAAAAGTAGCA	MUT6	164	164	1	A	∆1nt	∆1nt	Exon	Exon	Exon	135	8.33333333333333	37.5	51.0638297872341	43.2135985108172	52.3350503588871	9.1214518480699	7.61127440004135	-0.273141660602031	0.0934700061195738	0.366611666721605	0.423859998421977	no	mid	chr10:99830809del
chr10	99830809	A	G	ABCC2_e21	ENSE00000719954	ABCC2_e21_A164G	ACTGTGACATCTGCTTGCAAGAAGACCCTTGGGAATTGCCTGCATGCTCAGGGAAGCTTCCCTCTCTCAGTTCTAGGTCCAATGGCAGGCATCTGAAGTCCCTGAGAAACTCCTTGAAAACTCGGAATGTGAATAGCCTGAAGGAAGACGAAGAACTAGTGAAGGGACAAAAACTAATTAAGAAGGAATTCATAGAAACTGGAAAGGTGAACACCACACAGAAAAGTAGCA	MUT6	164	164	1	A	G	sub	Exon	Exon	Exon	136	6.17283950617284	8.19672131147541	31.8181818181818	43.2135985108172	31.6222031003743	-11.5913954104429	5.17542642995467	-0.273141660602031	-0.771188661578895	-0.498047000976864	0.106246749172279	no	mid	chr10:99830809A>G
chr10	99830809	A	T	ABCC2_e21	ENSE00000719954	ABCC2_e21_A164T	ACTGTGACATCTGCTTGCAAGAAGACCCTTGGGAATTGCCTGCATGCTCAGGGAAGCTTCCCTCTCTCAGTTCTAGGTCCAATGGCAGGCATCTGAAGTCCCTGAGAAACTCCTTGAAAACTCGGAATGTGAATAGCCTGAAGGAAGACGAAGAACTAGTGAATGGACAAAAACTAATTAAGAAGGAATTCATAGAAACTGGAAAGGTGAACACCACACAGAAAAGTAGCA	MUT6	164	164	1	A	U	sub	Exon	Exon	Exon	136	20.4545454545455	33.3333333333333	44.8979591836735	43.2135985108172	61.1320175131194	17.9184190023022	6.76461335402325	-0.273141660602031	0.452864907748233	0.726006568350264	0.0382418026593827	yes	pos2	chr10:99830809A>T
chr10	99830808	A	C	ABCC2_e21	ENSE00000719954	ABCC2_e21_A163C	ACTGTGACATCTGCTTGCAAGAAGACCCTTGGGAATTGCCTGCATGCTCAGGGAAGCTTCCCTCTCTCAGTTCTAGGTCCAATGGCAGGCATCTGAAGTCCCTGAGAAACTCCTTGAAAACTCGGAATGTGAATAGCCTGAAGGAAGACGAAGAACTAGTGACAGGACAAAAACTAATTAAGAAGGAATTCATAGAAACTGGAAAGGTGAACACCACACAGAAAAGTAGCA	MUT6	163	163	1	A	C	sub	Exon	Exon	Exon	136	8.69565217391304	18.75	33.3333333333333	43.2135985108172	43.3885641257062	0.174965614889	7.41882004789231	-0.273141660602031	-0.266015105072747	0.00712655552928398	0.991391838903103	no	mid	chr10:99830808A>C
chr10	99830808_99830810del	AAAG	A	ABCC2_e21	ENSE00000719954	ABCC2_e21_del163to165	ACTGTGACATCTGCTTGCAAGAAGACCCTTGGGAATTGCCTGCATGCTCAGGGAAGCTTCCCTCTCTCAGTTCTAGGTCCAATGGCAGGCATCTGAAGTCCCTGAGAAACTCCTTGAAAACTCGGAATGTGAATAGCCTGAAGGAAGACGAAGAACTAGTGAGACAAAAACTAATTAAGAAGGAATTCATAGAAACTGGAAAGGTGAACACCACACAGAAAAGTAGCA	MUT6	163	165	3	AAG	∆3nt	∆3nt	Exon	Exon	Exon	133	13.8888888888889	9.09090909090909	57.7464788732394	43.2135985108172	47.4113693229886	4.1977708121714	5.63197494254007	-0.273141660602031	-0.103637890481486	0.169503770120545	0.661559822589735	no	mid	chr10:99830808_99830810del
chr10	99830808	A	G	ABCC2_e21	ENSE00000719954	ABCC2_e21_A163G	ACTGTGACATCTGCTTGCAAGAAGACCCTTGGGAATTGCCTGCATGCTCAGGGAAGCTTCCCTCTCTCAGTTCTAGGTCCAATGGCAGGCATCTGAAGTCCCTGAGAAACTCCTTGAAAACTCGGAATGTGAATAGCCTGAAGGAAGACGAAGAACTAGTGAGAGGACAAAAACTAATTAAGAAGGAATTCATAGAAACTGGAAAGGTGAACACCACACAGAAAAGTAGCA	MUT6	163	163	1	A	G	sub	Exon	Exon	Exon	136	13.75	6.66666666666667	33.8461538461539	43.2135985108172	46.7303877333162	3.516789222499	6.51609711131505	-0.273141660602031	-0.130971388271015	0.142170272331016	0.768917909440306	no	mid	chr10:99830808A>G
chr10	99830808	A	T	ABCC2_e21	ENSE00000719954	ABCC2_e21_A163T	ACTGTGACATCTGCTTGCAAGAAGACCCTTGGGAATTGCCTGCATGCTCAGGGAAGCTTCCCTCTCTCAGTTCTAGGTCCAATGGCAGGCATCTGAAGTCCCTGAGAAACTCCTTGAAAACTCGGAATGTGAATAGCCTGAAGGAAGACGAAGAACTAGTGATAGGACAAAAACTAATTAAGAAGGAATTCATAGAAACTGGAAAGGTGAACACCACACAGAAAAGTAGCA	MUT6	163	163	1	A	U	sub	Exon	Exon	Exon	136	1.67224080267559	1.63934426229508	9.09090909090909	43.2135985108172	12.736863068548	-30.4767354422692	3.46746010313921	-0.273141660602031	-1.9244277234315	-1.65128606282947	1.28849446503008e-06	yes	neg3	chr10:99830808A>T
chr10	99830807_99830812del	GAAAGGA	G	ABCC2_e21	ENSE00000719954	ABCC2_e21_del162to167	ACTGTGACATCTGCTTGCAAGAAGACCCTTGGGAATTGCCTGCATGCTCAGGGAAGCTTCCCTCTCTCAGTTCTAGGTCCAATGGCAGGCATCTGAAGTCCCTGAGAAACTCCTTGAAAACTCGGAATGTGAATAGCCTGAAGGAAGACGAAGAACTAGTGCAAAAACTAATTAAGAAGGAATTCATAGAAACTGGAAAGGTGAACACCACACAGAAAAGTAGCA	MUT6	162	167	6	AAAGGA	∆6nt	∆6nt	Exon	Exon	Exon	130	22.8070175438597	22.2222222222222	43.2432432432432	43.2135985108172	60.9689915477271	17.7553930369099	6.04134944513803	-0.273141660602031	0.446008980909936	0.719150641511967	0.0185129966162637	yes	pos2	chr10:99830807_99830812del
chr10	99830807	A	C	ABCC2_e21	ENSE00000719954	ABCC2_e21_A162C	ACTGTGACATCTGCTTGCAAGAAGACCCTTGGGAATTGCCTGCATGCTCAGGGAAGCTTCCCTCTCTCAGTTCTAGGTCCAATGGCAGGCATCTGAAGTCCCTGAGAAACTCCTTGAAAACTCGGAATGTGAATAGCCTGAAGGAAGACGAAGAACTAGTGCAAGGACAAAAACTAATTAAGAAGGAATTCATAGAAACTGGAAAGGTGAACACCACACAGAAAAGTAGCA	MUT6	162	162	1	A	C	sub	Exon	Exon	Exon	136	16.9491525423729	16.6666666666667	50	43.2135985108172	54.3128713711502	11.099272860333	6.93561258788493	-0.273141660602031	0.17294463170563	0.446086292307661	0.250494348866626	no	mid	chr10:99830807A>C
chr10	99830807	A	G	ABCC2_e21	ENSE00000719954	ABCC2_e21_A162G	ACTGTGACATCTGCTTGCAAGAAGACCCTTGGGAATTGCCTGCATGCTCAGGGAAGCTTCCCTCTCTCAGTTCTAGGTCCAATGGCAGGCATCTGAAGTCCCTGAGAAACTCCTTGAAAACTCGGAATGTGAATAGCCTGAAGGAAGACGAAGAACTAGTGGAAGGACAAAAACTAATTAAGAAGGAATTCATAGAAACTGGAAAGGTGAACACCACACAGAAAAGTAGCA	MUT6	162	162	1	A	G	sub	Exon	Exon	Exon	136	20.9302325581395	0	61.4035087719298	43.2135985108172	57.3506194678417	14.1370209570245	5.54704848768567	-0.273141660602031	0.296170895667666	0.569312556269697	0.0424121438639237	yes	pos2	chr10:99830807A>G
chr10	99830807_99830809del	GAAA	G	ABCC2_e21	ENSE00000719954	ABCC2_e21_del162to164	ACTGTGACATCTGCTTGCAAGAAGACCCTTGGGAATTGCCTGCATGCTCAGGGAAGCTTCCCTCTCTCAGTTCTAGGTCCAATGGCAGGCATCTGAAGTCCCTGAGAAACTCCTTGAAAACTCGGAATGTGAATAGCCTGAAGGAAGACGAAGAACTAGTGGGACAAAAACTAATTAAGAAGGAATTCATAGAAACTGGAAAGGTGAACACCACACAGAAAAGTAGCA	MUT6	162	164	3	AAA	∆3nt	∆3nt	Exon	Exon	Exon	133	20.2702702702703	24.4897959183673	46.1538461538462	43.2135985108172	57.9057053619907	14.6921068511735	4.00047141774061	-0.273141660602031	0.318903705710442	0.592045366312473	0.00183968121759991	yes	pos2	chr10:99830807_99830809del
chr10	99830807	A	T	ABCC2_e21	ENSE00000719954	ABCC2_e21_A162T	ACTGTGACATCTGCTTGCAAGAAGACCCTTGGGAATTGCCTGCATGCTCAGGGAAGCTTCCCTCTCTCAGTTCTAGGTCCAATGGCAGGCATCTGAAGTCCCTGAGAAACTCCTTGAAAACTCGGAATGTGAATAGCCTGAAGGAAGACGAAGAACTAGTGTAAGGACAAAAACTAATTAAGAAGGAATTCATAGAAACTGGAAAGGTGAACACCACACAGAAAAGTAGCA	MUT6	162	162	1	A	U	sub	Exon	Exon	Exon	136	0	0	1.85185185185185	43.2135985108172	10.3571094913876	-32.8564890194296	6.15066695485548	-0.273141660602031	-2.15816070287926	-1.88501904227723	0.0176275140404892	yes	neg3	chr10:99830807A>T
chr10	99830806	G	T	ABCC2_e21	ENSE00000719954	ABCC2_e21_G161T	ACTGTGACATCTGCTTGCAAGAAGACCCTTGGGAATTGCCTGCATGCTCAGGGAAGCTTCCCTCTCTCAGTTCTAGGTCCAATGGCAGGCATCTGAAGTCCCTGAGAAACTCCTTGAAAACTCGGAATGTGAATAGCCTGAAGGAAGACGAAGAACTAGTTAAAGGACAAAAACTAATTAAGAAGGAATTCATAGAAACTGGAAAGGTGAACACCACACAGAAAAGTAGCA	MUT6	161	161	1	G	U	sub	Exon	Exon	Exon	136	15.2380952380952	7.69230769230769	43.5643564356436	43.2135985108172	48.5573699522834	5.3437714414662	5.52877794683691	-0.273141660602031	-0.0577212225776233	0.215420438024408	0.542899074089927	no	mid	chr10:99830806G>T
chr10	99830804del	AG	A	ABCC2_e21	ENSE00000719954	ABCC2_e21_del159to159	ACTGTGACATCTGCTTGCAAGAAGACCCTTGGGAATTGCCTGCATGCTCAGGGAAGCTTCCCTCTCTCAGTTCTAGGTCCAATGGCAGGCATCTGAAGTCCCTGAGAAACTCCTTGAAAACTCGGAATGTGAATAGCCTGAAGGAAGACGAAGAACTATGAAAGGACAAAAACTAATTAAGAAGGAATTCATAGAAACTGGAAAGGTGAACACCACACAGAAAAGTAGCA	MUT6	159	159	1	G	∆1nt	∆1nt	Exon	Exon	Exon	135	12.7272727272727	11.1111111111111	52.8301886792453	43.2135985108172	48.2915166114339	5.0779181006167	7.77067432519817	-0.273141660602031	-0.0683659510897172	0.204775709512314	0.708780749543494	no	mid	chr10:99830804del
chr10	99830804	G	T	ABCC2_e21	ENSE00000719954	ABCC2_e21_G159T	ACTGTGACATCTGCTTGCAAGAAGACCCTTGGGAATTGCCTGCATGCTCAGGGAAGCTTCCCTCTCTCAGTTCTAGGTCCAATGGCAGGCATCTGAAGTCCCTGAGAAACTCCTTGAAAACTCGGAATGTGAATAGCCTGAAGGAAGACGAAGAACTATTGAAAGGACAAAAACTAATTAAGAAGGAATTCATAGAAACTGGAAAGGTGAACACCACACAGAAAAGTAGCA	MUT6	159	159	1	G	U	sub	Exon	Exon	Exon	136	20.6349206349206	8.33333333333333	51.0638297872341	43.2135985108172	57.0016331541753	13.7880346433581	6.23804316341375	-0.273141660602031	0.281917784609099	0.55505944521113	0.087473179413563	yes	pos2	chr10:99830804G>T
chr10	99830803	A	C	ABCC2_e21	ENSE00000719954	ABCC2_e21_A158C	ACTGTGACATCTGCTTGCAAGAAGACCCTTGGGAATTGCCTGCATGCTCAGGGAAGCTTCCCTCTCTCAGTTCTAGGTCCAATGGCAGGCATCTGAAGTCCCTGAGAAACTCCTTGAAAACTCGGAATGTGAATAGCCTGAAGGAAGACGAAGAACTCGTGAAAGGACAAAAACTAATTAAGAAGGAATTCATAGAAACTGGAAAGGTGAACACCACACAGAAAAGTAGCA	MUT6	158	158	1	A	C	sub	Exon	Exon	Exon	136	14.2857142857143	0	59.5744680851064	43.2135985108172	51.3283456308342	8.114747120017	8.69335516143778	-0.273141660602031	0.0531463311627438	0.326287991764775	0.564137255953876	no	mid	chr10:99830803A>C
chr10	99830802_99830804del	CTAG	C	ABCC2_e21	ENSE00000719954	ABCC2_e21_del157to159	ACTGTGACATCTGCTTGCAAGAAGACCCTTGGGAATTGCCTGCATGCTCAGGGAAGCTTCCCTCTCTCAGTTCTAGGTCCAATGGCAGGCATCTGAAGTCCCTGAGAAACTCCTTGAAAACTCGGAATGTGAATAGCCTGAAGGAAGACGAAGAACTGAAAGGACAAAAACTAATTAAGAAGGAATTCATAGAAACTGGAAAGGTGAACACCACACAGAAAAGTAGCA	MUT6	157	159	3	UAG	∆3nt	∆3nt	Exon	Exon	Exon	133	25.7142857142857	20	66.1016949152543	43.2135985108172	63.8774050297292	20.663806518912	5.2079397977597	-0.273141660602031	0.570047130944927	0.843188791546958	0.00118670870935129	yes	pos2	chr10:99830802_99830804del
chr10	99830803_99830805del	TAGT	T	ABCC2_e21	ENSE00000719954	ABCC2_e21_del158to160	ACTGTGACATCTGCTTGCAAGAAGACCCTTGGGAATTGCCTGCATGCTCAGGGAAGCTTCCCTCTCTCAGTTCTAGGTCCAATGGCAGGCATCTGAAGTCCCTGAGAAACTCCTTGAAAACTCGGAATGTGAATAGCCTGAAGGAAGACGAAGAACTGAAAGGACAAAAACTAATTAAGAAGGAATTCATAGAAACTGGAAAGGTGAACACCACACAGAAAAGTAGCA	MUT6	158	160	3	AGU	∆3nt	∆3nt	Exon	Exon	Exon	133	25.7142857142857	20	66.1016949152543	43.2135985108172	63.8774050297292	20.663806518912	5.2079397977597	-0.273141660602031	0.570047130944927	0.843188791546958	0.00118670870935129	yes	pos2	chr10:99830803_99830805del
chr10	99830803	A	G	ABCC2_e21	ENSE00000719954	ABCC2_e21_A158G	ACTGTGACATCTGCTTGCAAGAAGACCCTTGGGAATTGCCTGCATGCTCAGGGAAGCTTCCCTCTCTCAGTTCTAGGTCCAATGGCAGGCATCTGAAGTCCCTGAGAAACTCCTTGAAAACTCGGAATGTGAATAGCCTGAAGGAAGACGAAGAACTGGTGAAAGGACAAAAACTAATTAAGAAGGAATTCATAGAAACTGGAAAGGTGAACACCACACAGAAAAGTAGCA	MUT6	158	158	1	A	G	sub	Exon	Exon	Exon	136	30	15.3846153846154	58.7301587301587	43.2135985108172	66.6414014484927	23.4278029376755	5.12853560359633	-0.273141660602031	0.692010461015697	0.965152121617728	0.000214492089922461	yes	pos2	chr10:99830803A>G
chr10	99830803del	TA	T	ABCC2_e21	ENSE00000719954	ABCC2_e21_del158to158	ACTGTGACATCTGCTTGCAAGAAGACCCTTGGGAATTGCCTGCATGCTCAGGGAAGCTTCCCTCTCTCAGTTCTAGGTCCAATGGCAGGCATCTGAAGTCCCTGAGAAACTCCTTGAAAACTCGGAATGTGAATAGCCTGAAGGAAGACGAAGAACTGTGAAAGGACAAAAACTAATTAAGAAGGAATTCATAGAAACTGGAAAGGTGAACACCACACAGAAAAGTAGCA	MUT6	158	158	1	A	∆1nt	∆1nt	Exon	Exon	Exon					43.2135985108172				-0.273141660602031				no	mid	chr10:99830803del
chr10	99830802_99830822del	CTAGTGAAAGGACAAAAACTAA	C	ABCC2_e21	ENSE00000719954	ABCC2_e21_del157to177	ACTGTGACATCTGCTTGCAAGAAGACCCTTGGGAATTGCCTGCATGCTCAGGGAAGCTTCCCTCTCTCAGTTCTAGGTCCAATGGCAGGCATCTGAAGTCCCTGAGAAACTCCTTGAAAACTCGGAATGTGAATAGCCTGAAGGAAGACGAAGAACTTAAGAAGGAATTCATAGAAACTGGAAAGGTGAACACCACACAGAAAAGTAGCA	MUT6	157	177	21	UAGUGAAAGGACAAAAACUAA	∆21nt	∆21nt	Exon	Exon	Exon	115	33.7662337662338	50	74.4186046511628	43.2135985108172	72.9527747457231	29.7391762349059	3.89162570428629	-0.273141660602031	0.992227888882208	1.26536954948424	2.5592475975265e-09	yes	pos3	chr10:99830802_99830822del
chr10	99830803_99830823del	TAGTGAAAGGACAAAAACTAAT	T	ABCC2_e21	ENSE00000719954	ABCC2_e21_del158to178	ACTGTGACATCTGCTTGCAAGAAGACCCTTGGGAATTGCCTGCATGCTCAGGGAAGCTTCCCTCTCTCAGTTCTAGGTCCAATGGCAGGCATCTGAAGTCCCTGAGAAACTCCTTGAAAACTCGGAATGTGAATAGCCTGAAGGAAGACGAAGAACTTAAGAAGGAATTCATAGAAACTGGAAAGGTGAACACCACACAGAAAAGTAGCA	MUT6	158	178	21	AGUGAAAGGACAAAAACUAAU	∆21nt	∆21nt	Exon	Exon	Exon	115	33.7662337662338	50	74.4186046511628	43.2135985108172	72.9527747457231	29.7391762349059	3.89162570428629	-0.273141660602031	0.992227888882208	1.26536954948424	2.5592475975265e-09	yes	pos3	chr10:99830803_99830823del
chr10	99830803	A	T	ABCC2_e21	ENSE00000719954	ABCC2_e21_A158T	ACTGTGACATCTGCTTGCAAGAAGACCCTTGGGAATTGCCTGCATGCTCAGGGAAGCTTCCCTCTCTCAGTTCTAGGTCCAATGGCAGGCATCTGAAGTCCCTGAGAAACTCCTTGAAAACTCGGAATGTGAATAGCCTGAAGGAAGACGAAGAACTTGTGAAAGGACAAAAACTAATTAAGAAGGAATTCATAGAAACTGGAAAGGTGAACACCACACAGAAAAGTAGCA	MUT6	158	158	1	A	U	sub	Exon	Exon	Exon	136	15	25	38	43.2135985108172	53.2253399474316	10.0117414366144	6.82680741527057	-0.273141660602031	0.129192993329651	0.402334653931682	0.296888156118375	no	mid	chr10:99830803A>T
chr10	99830801	C	G	ABCC2_e21	ENSE00000719954	ABCC2_e21_C156G	ACTGTGACATCTGCTTGCAAGAAGACCCTTGGGAATTGCCTGCATGCTCAGGGAAGCTTCCCTCTCTCAGTTCTAGGTCCAATGGCAGGCATCTGAAGTCCCTGAGAAACTCCTTGAAAACTCGGAATGTGAATAGCCTGAAGGAAGACGAAGAAGTAGTGAAAGGACAAAAACTAATTAAGAAGGAATTCATAGAAACTGGAAAGGTGAACACCACACAGAAAAGTAGCA	MUT6	156	156	1	C	G	sub	Exon	Exon	Exon	136	12.9251700680272	18.421052631579	40	43.2135985108172	47.3483960380608	4.1347975272436	4.82858546060208	-0.273141660602031	-0.106163758264016	0.166977902338015	0.607708635454564	no	mid	chr10:99830801C>G
chr10	99830800_99830802del	AACT	A	ABCC2_e21	ENSE00000719954	ABCC2_e21_del155to157	ACTGTGACATCTGCTTGCAAGAAGACCCTTGGGAATTGCCTGCATGCTCAGGGAAGCTTCCCTCTCTCAGTTCTAGGTCCAATGGCAGGCATCTGAAGTCCCTGAGAAACTCCTTGAAAACTCGGAATGTGAATAGCCTGAAGGAAGACGAAGAAGTGAAAGGACAAAAACTAATTAAGAAGGAATTCATAGAAACTGGAAAGGTGAACACCACACAGAAAAGTAGCA	MUT6	155	157	3	ACU	∆3nt	∆3nt	Exon	Exon	Exon	133	18.5185185185185	26.0869565217391	54	43.2135985108172	57.4101842043702	14.196585693553	5.40735048909463	-0.273141660602031	0.298606553886535	0.571748214488566	0.0353666512105877	yes	pos2	chr10:99830800_99830802del
chr10	99830801_99830803del	ACTA	A	ABCC2_e21	ENSE00000719954	ABCC2_e21_del156to158	ACTGTGACATCTGCTTGCAAGAAGACCCTTGGGAATTGCCTGCATGCTCAGGGAAGCTTCCCTCTCTCAGTTCTAGGTCCAATGGCAGGCATCTGAAGTCCCTGAGAAACTCCTTGAAAACTCGGAATGTGAATAGCCTGAAGGAAGACGAAGAAGTGAAAGGACAAAAACTAATTAAGAAGGAATTCATAGAAACTGGAAAGGTGAACACCACACAGAAAAGTAGCA	MUT6	156	158	3	CUA	∆3nt	∆3nt	Exon	Exon	Exon	133	18.5185185185185	26.0869565217391	54	43.2135985108172	57.4101842043702	14.196585693553	5.40735048909463	-0.273141660602031	0.298606553886535	0.571748214488566	0.0353666512105877	yes	pos2	chr10:99830801_99830803del
chr10	99830801del	AC	A	ABCC2_e21	ENSE00000719954	ABCC2_e21_del156to156	ACTGTGACATCTGCTTGCAAGAAGACCCTTGGGAATTGCCTGCATGCTCAGGGAAGCTTCCCTCTCTCAGTTCTAGGTCCAATGGCAGGCATCTGAAGTCCCTGAGAAACTCCTTGAAAACTCGGAATGTGAATAGCCTGAAGGAAGACGAAGAATAGTGAAAGGACAAAAACTAATTAAGAAGGAATTCATAGAAACTGGAAAGGTGAACACCACACAGAAAAGTAGCA	MUT6	156	156	1	C	∆1nt	∆1nt	Exon	Exon	Exon	135	13.7931034482759	6.25	33.3333333333333	43.2135985108172	46.8202220489255	3.6066235381083	7.37123780845375	-0.273141660602031	-0.127363005724542	0.145778654877489	0.795093960092242	no	mid	chr10:99830801del
chr10	99830801	C	T	ABCC2_e21	ENSE00000719954	ABCC2_e21_C156T	ACTGTGACATCTGCTTGCAAGAAGACCCTTGGGAATTGCCTGCATGCTCAGGGAAGCTTCCCTCTCTCAGTTCTAGGTCCAATGGCAGGCATCTGAAGTCCCTGAGAAACTCCTTGAAAACTCGGAATGTGAATAGCCTGAAGGAAGACGAAGAATTAGTGAAAGGACAAAAACTAATTAAGAAGGAATTCATAGAAACTGGAAAGGTGAACACCACACAGAAAAGTAGCA	MUT6	156	156	1	C	U	sub	Exon	Exon	Exon	136	10.3092783505155	16.6666666666667	35.5932203389831	43.2135985108172	43.2268811555247	0.0132826447074963	6.42780990454702	-0.273141660602031	-0.27260040322006	0.000541257381970972	0.998393341172086	no	mid	chr10:99830801C>T
chr10	99830800	A	C	ABCC2_e21	ENSE00000719954	ABCC2_e21_A155C	ACTGTGACATCTGCTTGCAAGAAGACCCTTGGGAATTGCCTGCATGCTCAGGGAAGCTTCCCTCTCTCAGTTCTAGGTCCAATGGCAGGCATCTGAAGTCCCTGAGAAACTCCTTGAAAACTCGGAATGTGAATAGCCTGAAGGAAGACGAAGACCTAGTGAAAGGACAAAAACTAATTAAGAAGGAATTCATAGAAACTGGAAAGGTGAACACCACACAGAAAAGTAGCA	MUT6	155	155	1	A	C	sub	Exon	Exon	Exon	136	17.3913043478261	25	45.8333333333333	43.2135985108172	56.5633155249709	13.3497170141537	7.31405207927614	-0.273141660602031	0.26405629100406	0.537197951606091	0.176170604676423	no	mid	chr10:99830800A>C
chr10	99830799del	GA	G	ABCC2_e21	ENSE00000719954	ABCC2_e21_del154to154	ACTGTGACATCTGCTTGCAAGAAGACCCTTGGGAATTGCCTGCATGCTCAGGGAAGCTTCCCTCTCTCAGTTCTAGGTCCAATGGCAGGCATCTGAAGTCCCTGAGAAACTCCTTGAAAACTCGGAATGTGAATAGCCTGAAGGAAGACGAAGACTAGTGAAAGGACAAAAACTAATTAAGAAGGAATTCATAGAAACTGGAAAGGTGAACACCACACAGAAAAGTAGCA	MUT6	154	154	1	A	∆1nt	∆1nt	Exon	Exon	Exon	135	9.52380952380952	21.4285714285714	38.0952380952381	43.2135985108172	45.9296225816228	2.7160240708056	7.56078209910121	-0.273141660602031	-0.163176202498282	0.109965458103749	0.859890549761312	no	mid	chr10:99830799del
chr10	99830800del	AA	A	ABCC2_e21	ENSE00000719954	ABCC2_e21_del155to155	ACTGTGACATCTGCTTGCAAGAAGACCCTTGGGAATTGCCTGCATGCTCAGGGAAGCTTCCCTCTCTCAGTTCTAGGTCCAATGGCAGGCATCTGAAGTCCCTGAGAAACTCCTTGAAAACTCGGAATGTGAATAGCCTGAAGGAAGACGAAGACTAGTGAAAGGACAAAAACTAATTAAGAAGGAATTCATAGAAACTGGAAAGGTGAACACCACACAGAAAAGTAGCA	MUT6	155	155	1	A	∆1nt	∆1nt	Exon	Exon	Exon	135	9.52380952380952	21.4285714285714	38.0952380952381	43.2135985108172	45.9296225816228	2.7160240708056	7.56078209910121	-0.273141660602031	-0.163176202498282	0.109965458103749	0.859890549761312	no	mid	chr10:99830800del
chr10	99830800_99830805del	AACTAGT	A	ABCC2_e21	ENSE00000719954	ABCC2_e21_del155to160	ACTGTGACATCTGCTTGCAAGAAGACCCTTGGGAATTGCCTGCATGCTCAGGGAAGCTTCCCTCTCTCAGTTCTAGGTCCAATGGCAGGCATCTGAAGTCCCTGAGAAACTCCTTGAAAACTCGGAATGTGAATAGCCTGAAGGAAGACGAAGAGAAAGGACAAAAACTAATTAAGAAGGAATTCATAGAAACTGGAAAGGTGAACACCACACAGAAAAGTAGCA	MUT6	155	160	6	ACUAGU	∆6nt	∆6nt	Exon	Exon	Exon	130	20.1183431952663	34.0909090909091	63.1147540983607	43.2135985108172	59.4150030168073	16.2014045059901	3.74880152877528	-0.273141660602031	0.381148304637093	0.654289965239124	0.000204040173278588	yes	pos2	chr10:99830800_99830805del
chr10	99830800	A	G	ABCC2_e21	ENSE00000719954	ABCC2_e21_A155G	ACTGTGACATCTGCTTGCAAGAAGACCCTTGGGAATTGCCTGCATGCTCAGGGAAGCTTCCCTCTCTCAGTTCTAGGTCCAATGGCAGGCATCTGAAGTCCCTGAGAAACTCCTTGAAAACTCGGAATGTGAATAGCCTGAAGGAAGACGAAGAGCTAGTGAAAGGACAAAAACTAATTAAGAAGGAATTCATAGAAACTGGAAAGGTGAACACCACACAGAAAAGTAGCA	MUT6	155	155	1	A	G	sub	Exon	Exon	Exon	136	7.3394495412844	19.0476190476191	28.3333333333333	43.2135985108172	39.356255873013	-3.8573426378042	6.38332272481345	-0.273141660602031	-0.432361540465129	-0.159219879863098	0.746573832877987	no	mid	chr10:99830800A>G	synonymous_variant	Synonymous	Likely Benign	1
chr10	99830800	A	T	ABCC2_e21	ENSE00000719954	ABCC2_e21_A155T	ACTGTGACATCTGCTTGCAAGAAGACCCTTGGGAATTGCCTGCATGCTCAGGGAAGCTTCCCTCTCTCAGTTCTAGGTCCAATGGCAGGCATCTGAAGTCCCTGAGAAACTCCTTGAAAACTCGGAATGTGAATAGCCTGAAGGAAGACGAAGATCTAGTGAAAGGACAAAAACTAATTAAGAAGGAATTCATAGAAACTGGAAAGGTGAACACCACACAGAAAAGTAGCA	MUT6	155	155	1	A	U	sub	Exon	Exon	Exon	136	25.7575757575758	21.4285714285714	54.6875	43.2135985108172	63.600105641565	20.3865071307478	5.25841879251029	-0.273141660602031	0.558049258977906	0.831190919579937	0.00154347815215473	yes	pos2	chr10:99830800A>T
chr10	99830799	A	C	ABCC2_e21	ENSE00000719954	ABCC2_e21_A154C	ACTGTGACATCTGCTTGCAAGAAGACCCTTGGGAATTGCCTGCATGCTCAGGGAAGCTTCCCTCTCTCAGTTCTAGGTCCAATGGCAGGCATCTGAAGTCCCTGAGAAACTCCTTGAAAACTCGGAATGTGAATAGCCTGAAGGAAGACGAAGCACTAGTGAAAGGACAAAAACTAATTAAGAAGGAATTCATAGAAACTGGAAAGGTGAACACCACACAGAAAAGTAGCA	MUT6	154	154	1	A	C	sub	Exon	Exon	Exon	136	10.4166666666667	8.33333333333333	37.9310344827586	43.2135985108172	43.6169309439601	0.4033324331429	8.47100932137296	-0.273141660602031	-0.256723520015581	0.01641814058645	0.987048895049294	no	mid	chr10:99830799A>C
chr10	99830799	A	G	ABCC2_e21	ENSE00000719954	ABCC2_e21_A154G	ACTGTGACATCTGCTTGCAAGAAGACCCTTGGGAATTGCCTGCATGCTCAGGGAAGCTTCCCTCTCTCAGTTCTAGGTCCAATGGCAGGCATCTGAAGTCCCTGAGAAACTCCTTGAAAACTCGGAATGTGAATAGCCTGAAGGAAGACGAAGGACTAGTGAAAGGACAAAAACTAATTAAGAAGGAATTCATAGAAACTGGAAAGGTGAACACCACACAGAAAAGTAGCA	MUT6	154	154	1	A	G	sub	Exon	Exon	Exon	136	4.25531914893617	0	31.0344827586207	43.2135985108172	30.4674946360673	-12.7461038747499	9.90628998148772	-0.273141660602031	-0.825133980648659	-0.551992320046628	0.43413723404012	no	mid	chr10:99830799A>G
chr10	99830799_99830819del	GAACTAGTGAAAGGACAAAAAC	G	ABCC2_e21	ENSE00000719954	ABCC2_e21_del154to174	ACTGTGACATCTGCTTGCAAGAAGACCCTTGGGAATTGCCTGCATGCTCAGGGAAGCTTCCCTCTCTCAGTTCTAGGTCCAATGGCAGGCATCTGAAGTCCCTGAGAAACTCCTTGAAAACTCGGAATGTGAATAGCCTGAAGGAAGACGAAGTAATTAAGAAGGAATTCATAGAAACTGGAAAGGTGAACACCACACAGAAAAGTAGCA	MUT6	154	174	21	AACUAGUGAAAGGACAAAAAC	∆21nt	∆21nt	Exon	Exon	Exon	115	37.0967741935484	32.5	79.6875	43.2135985108172	73.2843408636096	30.0707423527924	2.51018278390442	-0.273141660602031	1.00909707728697	1.282238737889	6.20381844352489e-21	yes	pos3	chr10:99830799_99830819del
chr10	99830799	A	T	ABCC2_e21	ENSE00000719954	ABCC2_e21_A154T	ACTGTGACATCTGCTTGCAAGAAGACCCTTGGGAATTGCCTGCATGCTCAGGGAAGCTTCCCTCTCTCAGTTCTAGGTCCAATGGCAGGCATCTGAAGTCCCTGAGAAACTCCTTGAAAACTCGGAATGTGAATAGCCTGAAGGAAGACGAAGTACTAGTGAAAGGACAAAAACTAATTAAGAAGGAATTCATAGAAACTGGAAAGGTGAACACCACACAGAAAAGTAGCA	MUT6	154	154	1	A	U	sub	Exon	Exon	Exon	136	11.731843575419	8.57142857142857	36.6197183098592	43.2135985108172	42.4515455048925	-0.762053005924701	4.67504730646995	-0.273141660602031	-0.304263960065356	-0.031122299463325	0.929234079612797	no	mid	chr10:99830799A>T
chr10	99830799_99830801del	GAAC	G	ABCC2_e21	ENSE00000719954	ABCC2_e21_del154to156	ACTGTGACATCTGCTTGCAAGAAGACCCTTGGGAATTGCCTGCATGCTCAGGGAAGCTTCCCTCTCTCAGTTCTAGGTCCAATGGCAGGCATCTGAAGTCCCTGAGAAACTCCTTGAAAACTCGGAATGTGAATAGCCTGAAGGAAGACGAAGTAGTGAAAGGACAAAAACTAATTAAGAAGGAATTCATAGAAACTGGAAAGGTGAACACCACACAGAAAAGTAGCA	MUT6	154	156	3	AAC	∆3nt	∆3nt	Exon	Exon	Exon	133	11.8279569892473	11.7647058823529	37.2549019607843	43.2135985108172	44.6556026324439	1.4420041216267	6.25842869347777	-0.273141660602031	-0.214595653785514	0.058546006816517	0.898843314461213	no	mid	chr10:99830799_99830801del
chr10	99830797_99830802del	AAGAACT	A	ABCC2_e21	ENSE00000719954	ABCC2_e21_del152to157	ACTGTGACATCTGCTTGCAAGAAGACCCTTGGGAATTGCCTGCATGCTCAGGGAAGCTTCCCTCTCTCAGTTCTAGGTCCAATGGCAGGCATCTGAAGTCCCTGAGAAACTCCTTGAAAACTCGGAATGTGAATAGCCTGAAGGAAGACGAAGTGAAAGGACAAAAACTAATTAAGAAGGAATTCATAGAAACTGGAAAGGTGAACACCACACAGAAAAGTAGCA	MUT6	152	157	6	AGAACU	∆6nt	∆6nt	Exon	Exon	Exon	130	20	26.6666666666667	59.4594594594595	43.2135985108172	60.0788697541654	16.8652712433482	6.36701848195262	-0.273141660602031	0.408752431117607	0.681894091719638	0.036648488600548	yes	pos2	chr10:99830797_99830802del
chr10	99830798_99830803del	AGAACTA	A	ABCC2_e21	ENSE00000719954	ABCC2_e21_del153to158	ACTGTGACATCTGCTTGCAAGAAGACCCTTGGGAATTGCCTGCATGCTCAGGGAAGCTTCCCTCTCTCAGTTCTAGGTCCAATGGCAGGCATCTGAAGTCCCTGAGAAACTCCTTGAAAACTCGGAATGTGAATAGCCTGAAGGAAGACGAAGTGAAAGGACAAAAACTAATTAAGAAGGAATTCATAGAAACTGGAAAGGTGAACACCACACAGAAAAGTAGCA	MUT6	153	158	6	GAACUA	∆6nt	∆6nt	Exon	Exon	Exon	130	20	26.6666666666667	59.4594594594595	43.2135985108172	60.0788697541654	16.8652712433482	6.36701848195262	-0.273141660602031	0.408752431117607	0.681894091719638	0.036648488600548	yes	pos2	chr10:99830798_99830803del
chr10	99830799_99830804del	GAACTAG	G	ABCC2_e21	ENSE00000719954	ABCC2_e21_del154to159	ACTGTGACATCTGCTTGCAAGAAGACCCTTGGGAATTGCCTGCATGCTCAGGGAAGCTTCCCTCTCTCAGTTCTAGGTCCAATGGCAGGCATCTGAAGTCCCTGAGAAACTCCTTGAAAACTCGGAATGTGAATAGCCTGAAGGAAGACGAAGTGAAAGGACAAAAACTAATTAAGAAGGAATTCATAGAAACTGGAAAGGTGAACACCACACAGAAAAGTAGCA	MUT6	154	159	6	AACUAG	∆6nt	∆6nt	Exon	Exon	Exon	130	20	26.6666666666667	59.4594594594595	43.2135985108172	60.0788697541654	16.8652712433482	6.36701848195262	-0.273141660602031	0.408752431117607	0.681894091719638	0.036648488600548	yes	pos2	chr10:99830799_99830804del
chr10	99830798	G	T	ABCC2_e21	ENSE00000719954	ABCC2_e21_G153T	ACTGTGACATCTGCTTGCAAGAAGACCCTTGGGAATTGCCTGCATGCTCAGGGAAGCTTCCCTCTCTCAGTTCTAGGTCCAATGGCAGGCATCTGAAGTCCCTGAGAAACTCCTTGAAAACTCGGAATGTGAATAGCCTGAAGGAAGACGAATAACTAGTGAAAGGACAAAAACTAATTAAGAAGGAATTCATAGAAACTGGAAAGGTGAACACCACACAGAAAAGTAGCA	MUT6	153	153	1	G	U	sub	Exon	Exon	Exon	136	3.11284046692607	5.26315789473684	20.5298013245033	43.2135985108172	21.0439396097517	-22.1696589010655	4.38276471854478	-0.273141660602031	-1.32227888598891	-1.04913722538688	0.000479331607286525	yes	neg3	chr10:99830798G>T
chr10	99830797	A	C	ABCC2_e21	ENSE00000719954	ABCC2_e21_A152C	ACTGTGACATCTGCTTGCAAGAAGACCCTTGGGAATTGCCTGCATGCTCAGGGAAGCTTCCCTCTCTCAGTTCTAGGTCCAATGGCAGGCATCTGAAGTCCCTGAGAAACTCCTTGAAAACTCGGAATGTGAATAGCCTGAAGGAAGACGACGAACTAGTGAAAGGACAAAAACTAATTAAGAAGGAATTCATAGAAACTGGAAAGGTGAACACCACACAGAAAAGTAGCA	MUT6	152	152	1	A	C	sub	Exon	Exon	Exon	136	11.4285714285714	14.2857142857143	32.1428571428572	43.2135985108172	47.8591550191325	4.6455565083153	9.37119457142844	-0.273141660602031	-0.085686187312785	0.187455473289246	0.794599255150549	no	mid	chr10:99830797A>C
chr10	99830796del	GA	G	ABCC2_e21	ENSE00000719954	ABCC2_e21_del151to151	ACTGTGACATCTGCTTGCAAGAAGACCCTTGGGAATTGCCTGCATGCTCAGGGAAGCTTCCCTCTCTCAGTTCTAGGTCCAATGGCAGGCATCTGAAGTCCCTGAGAAACTCCTTGAAAACTCGGAATGTGAATAGCCTGAAGGAAGACGAGAACTAGTGAAAGGACAAAAACTAATTAAGAAGGAATTCATAGAAACTGGAAAGGTGAACACCACACAGAAAAGTAGCA	MUT6	151	151	1	A	∆1nt	∆1nt	Exon	Exon	Exon	135	4.57516339869281	3.03030303030303	23.8636363636364	43.2135985108172	25.2555744442891	-17.9580240665281	5.58072705623462	-0.273141660602031	-1.08502773355834	-0.811886072956309	0.0233175181961846	yes	neg2	chr10:99830796del
chr10	99830797del	AA	A	ABCC2_e21	ENSE00000719954	ABCC2_e21_del152to152	ACTGTGACATCTGCTTGCAAGAAGACCCTTGGGAATTGCCTGCATGCTCAGGGAAGCTTCCCTCTCTCAGTTCTAGGTCCAATGGCAGGCATCTGAAGTCCCTGAGAAACTCCTTGAAAACTCGGAATGTGAATAGCCTGAAGGAAGACGAGAACTAGTGAAAGGACAAAAACTAATTAAGAAGGAATTCATAGAAACTGGAAAGGTGAACACCACACAGAAAAGTAGCA	MUT6	152	152	1	A	∆1nt	∆1nt	Exon	Exon	Exon	135	4.57516339869281	3.03030303030303	23.8636363636364	43.2135985108172	25.2555744442891	-17.9580240665281	5.58072705623462	-0.273141660602031	-1.08502773355834	-0.811886072956309	0.0233175181961846	yes	neg2	chr10:99830797del
chr10	99830797	A	G	ABCC2_e21	ENSE00000719954	ABCC2_e21_A152G	ACTGTGACATCTGCTTGCAAGAAGACCCTTGGGAATTGCCTGCATGCTCAGGGAAGCTTCCCTCTCTCAGTTCTAGGTCCAATGGCAGGCATCTGAAGTCCCTGAGAAACTCCTTGAAAACTCGGAATGTGAATAGCCTGAAGGAAGACGAGGAACTAGTGAAAGGACAAAAACTAATTAAGAAGGAATTCATAGAAACTGGAAAGGTGAACACCACACAGAAAAGTAGCA	MUT6	152	152	1	A	G	sub	Exon	Exon	Exon	136	6.57894736842105	10.5263157894737	26.0869565217391	43.2135985108172	35.9132229696991	-7.3003755411181	7.44263908023698	-0.273141660602031	-0.579132500542897	-0.305990839940866	0.558306649898027	no	mid	chr10:99830797A>G
chr10	99830797	A	T	ABCC2_e21	ENSE00000719954	ABCC2_e21_A152T	ACTGTGACATCTGCTTGCAAGAAGACCCTTGGGAATTGCCTGCATGCTCAGGGAAGCTTCCCTCTCTCAGTTCTAGGTCCAATGGCAGGCATCTGAAGTCCCTGAGAAACTCCTTGAAAACTCGGAATGTGAATAGCCTGAAGGAAGACGATGAACTAGTGAAAGGACAAAAACTAATTAAGAAGGAATTCATAGAAACTGGAAAGGTGAACACCACACAGAAAAGTAGCA	MUT6	152	152	1	A	U	sub	Exon	Exon	Exon	136	14.9253731343284	6.66666666666667	43.2835820895522	43.2135985108172	48.9810954589249	5.7674969481077	6.8339211107076	-0.273141660602031	-0.0407618246092025	0.232379835992829	0.61289904169125	no	mid	chr10:99830797A>T
chr10	99830796	A	C	ABCC2_e21	ENSE00000719954	ABCC2_e21_A151C	ACTGTGACATCTGCTTGCAAGAAGACCCTTGGGAATTGCCTGCATGCTCAGGGAAGCTTCCCTCTCTCAGTTCTAGGTCCAATGGCAGGCATCTGAAGTCCCTGAGAAACTCCTTGAAAACTCGGAATGTGAATAGCCTGAAGGAAGACGCAGAACTAGTGAAAGGACAAAAACTAATTAAGAAGGAATTCATAGAAACTGGAAAGGTGAACACCACACAGAAAAGTAGCA	MUT6	151	151	1	A	C	sub	Exon	Exon	Exon	136	1.78571428571429	8.33333333333333	31.9148936170213	43.2135985108172	31.5481284741234	-11.6654700366938	10.368950393215	-0.273141660602031	-0.774616624998044	-0.501474964396013	0.507438934370645	no	mid	chr10:99830796A>C
chr10	99830796	A	G	ABCC2_e21	ENSE00000719954	ABCC2_e21_A151G	ACTGTGACATCTGCTTGCAAGAAGACCCTTGGGAATTGCCTGCATGCTCAGGGAAGCTTCCCTCTCTCAGTTCTAGGTCCAATGGCAGGCATCTGAAGTCCCTGAGAAACTCCTTGAAAACTCGGAATGTGAATAGCCTGAAGGAAGACGGAGAACTAGTGAAAGGACAAAAACTAATTAAGAAGGAATTCATAGAAACTGGAAAGGTGAACACCACACAGAAAAGTAGCA	MUT6	151	151	1	A	G	sub	Exon	Exon	Exon	136	10.8108108108108	5.55555555555556	48	43.2135985108172	42.2929474523766	-0.920651058440603	7.11035987198832	-0.273141660602031	-0.310759048649006	-0.037617388046975	0.946227323114933	no	mid	chr10:99830796A>G
chr10	99830796	A	T	ABCC2_e21	ENSE00000719954	ABCC2_e21_A151T	ACTGTGACATCTGCTTGCAAGAAGACCCTTGGGAATTGCCTGCATGCTCAGGGAAGCTTCCCTCTCTCAGTTCTAGGTCCAATGGCAGGCATCTGAAGTCCCTGAGAAACTCCTTGAAAACTCGGAATGTGAATAGCCTGAAGGAAGACGTAGAACTAGTGAAAGGACAAAAACTAATTAAGAAGGAATTCATAGAAACTGGAAAGGTGAACACCACACAGAAAAGTAGCA	MUT6	151	151	1	A	U	sub	Exon	Exon	Exon	136	2.96296296296296	1.65289256198347	7.04225352112676	43.2135985108172	16.4972697999594	-26.7163287108578	3.20220679124597	-0.273141660602031	-1.62168442778246	-1.34854276718043	8.79107696501395e-08	yes	neg3	chr10:99830796A>T
chr10	99830796_99830801del	GAAGAAC	G	ABCC2_e21	ENSE00000719954	ABCC2_e21_del151to156	ACTGTGACATCTGCTTGCAAGAAGACCCTTGGGAATTGCCTGCATGCTCAGGGAAGCTTCCCTCTCTCAGTTCTAGGTCCAATGGCAGGCATCTGAAGTCCCTGAGAAACTCCTTGAAAACTCGGAATGTGAATAGCCTGAAGGAAGACGTAGTGAAAGGACAAAAACTAATTAAGAAGGAATTCATAGAAACTGGAAAGGTGAACACCACACAGAAAAGTAGCA	MUT6	151	156	6	AAGAAC	∆6nt	∆6nt	Exon	Exon	Exon	130	2.83018867924528	10	13.5135135135135	43.2135985108172	27.6192928795944	-15.5943056312228	6.97515328344966	-0.273141660602031	-0.963425241742217	-0.690283581140186	0.126732328836196	no	mid	chr10:99830796_99830801del
chr10	99830795	G	T	ABCC2_e21	ENSE00000719954	ABCC2_e21_G150T	ACTGTGACATCTGCTTGCAAGAAGACCCTTGGGAATTGCCTGCATGCTCAGGGAAGCTTCCCTCTCTCAGTTCTAGGTCCAATGGCAGGCATCTGAAGTCCCTGAGAAACTCCTTGAAAACTCGGAATGTGAATAGCCTGAAGGAAGACTAAGAACTAGTGAAAGGACAAAAACTAATTAAGAAGGAATTCATAGAAACTGGAAAGGTGAACACCACACAGAAAAGTAGCA	MUT6	150	150	1	G	U	sub	Exon	Exon	Exon	136	3.95136778115502	5.06329113924051	9.54773869346734	43.2135985108172	22.1247634575025	-21.0888350533147	3.77534463828532	-0.273141660602031	-1.25841051491634	-0.985268854314309	5.80742472443735e-05	yes	neg2	chr10:99830795G>T
chr10	99830794del	AC	A	ABCC2_e21	ENSE00000719954	ABCC2_e21_del149to149	ACTGTGACATCTGCTTGCAAGAAGACCCTTGGGAATTGCCTGCATGCTCAGGGAAGCTTCCCTCTCTCAGTTCTAGGTCCAATGGCAGGCATCTGAAGTCCCTGAGAAACTCCTTGAAAACTCGGAATGTGAATAGCCTGAAGGAAGAGAAGAACTAGTGAAAGGACAAAAACTAATTAAGAAGGAATTCATAGAAACTGGAAAGGTGAACACCACACAGAAAAGTAGCA	MUT6	149	149	1	C	∆1nt	∆1nt	Exon	Exon	Exon	135	5	16.2790697674419	28.2051282051282	43.2135985108172	32.6193456336295	-10.5942528771877	5.1436402149219	-0.273141660602031	-0.725452412802356	-0.452310752200325	0.140070410903656	no	mid	chr10:99830794del
chr10	99830794	C	G	ABCC2_e21	ENSE00000719954	ABCC2_e21_C149G	ACTGTGACATCTGCTTGCAAGAAGACCCTTGGGAATTGCCTGCATGCTCAGGGAAGCTTCCCTCTCTCAGTTCTAGGTCCAATGGCAGGCATCTGAAGTCCCTGAGAAACTCCTTGAAAACTCGGAATGTGAATAGCCTGAAGGAAGAGGAAGAACTAGTGAAAGGACAAAAACTAATTAAGAAGGAATTCATAGAAACTGGAAAGGTGAACACCACACAGAAAAGTAGCA	MUT6	149	149	1	C	G	sub	Exon	Exon	Exon	136	8.09248554913295	12.2448979591837	24.4274809160305	43.2135985108172	36.833878247723	-6.3797202630942	4.95794087022579	-0.273141660602031	-0.539350082968038	-0.266208422366007	0.402033871439431	no	mid	chr10:99830794C>G
chr10	99830794	C	T	ABCC2_e21	ENSE00000719954	ABCC2_e21_C149T	ACTGTGACATCTGCTTGCAAGAAGACCCTTGGGAATTGCCTGCATGCTCAGGGAAGCTTCCCTCTCTCAGTTCTAGGTCCAATGGCAGGCATCTGAAGTCCCTGAGAAACTCCTTGAAAACTCGGAATGTGAATAGCCTGAAGGAAGATGAAGAACTAGTGAAAGGACAAAAACTAATTAAGAAGGAATTCATAGAAACTGGAAAGGTGAACACCACACAGAAAAGTAGCA	MUT6	149	149	1	C	U	sub	Exon	Exon	Exon	136	11.1111111111111	0	32.3529411764706	43.2135985108172	40.7510468768089	-2.4625516340083	6.18357388379038	-0.273141660602031	-0.374266581466922	-0.101124920864891	0.851430808296544	no	mid	chr10:99830794C>T	synonymous_variant	Synonymous	VUS/Conflicting	1
chr10	99830793	A	C	ABCC2_e21	ENSE00000719954	ABCC2_e21_A148C	ACTGTGACATCTGCTTGCAAGAAGACCCTTGGGAATTGCCTGCATGCTCAGGGAAGCTTCCCTCTCTCAGTTCTAGGTCCAATGGCAGGCATCTGAAGTCCCTGAGAAACTCCTTGAAAACTCGGAATGTGAATAGCCTGAAGGAAGCCGAAGAACTAGTGAAAGGACAAAAACTAATTAAGAAGGAATTCATAGAAACTGGAAAGGTGAACACCACACAGAAAAGTAGCA	MUT6	148	148	1	A	C	sub	Exon	Exon	Exon	136	8.57142857142857	21.6216216216216	39.8148148148148	43.2135985108172	42.4868107559121	-0.726787754905101	5.43979848455405	-0.273141660602031	-0.302820607046767	-0.029678946444736	0.945884124644029	no	mid	chr10:99830793A>C
chr10	99830793del	GA	G	ABCC2_e21	ENSE00000719954	ABCC2_e21_del148to148	ACTGTGACATCTGCTTGCAAGAAGACCCTTGGGAATTGCCTGCATGCTCAGGGAAGCTTCCCTCTCTCAGTTCTAGGTCCAATGGCAGGCATCTGAAGTCCCTGAGAAACTCCTTGAAAACTCGGAATGTGAATAGCCTGAAGGAAGCGAAGAACTAGTGAAAGGACAAAAACTAATTAAGAAGGAATTCATAGAAACTGGAAAGGTGAACACCACACAGAAAAGTAGCA	MUT6	148	148	1	A	∆1nt	∆1nt	Exon	Exon	Exon	135	6.14035087719298	7.31707317073171	22.6666666666667	43.2135985108172	31.6183021052762	-11.595296405541	6.05263033902734	-0.273141660602031	-0.771369080706219	-0.498227420104188	0.185036138799176	no	mid	chr10:99830793del
chr10	99830793	A	G	ABCC2_e21	ENSE00000719954	ABCC2_e21_A148G	ACTGTGACATCTGCTTGCAAGAAGACCCTTGGGAATTGCCTGCATGCTCAGGGAAGCTTCCCTCTCTCAGTTCTAGGTCCAATGGCAGGCATCTGAAGTCCCTGAGAAACTCCTTGAAAACTCGGAATGTGAATAGCCTGAAGGAAGGCGAAGAACTAGTGAAAGGACAAAAACTAATTAAGAAGGAATTCATAGAAACTGGAAAGGTGAACACCACACAGAAAAGTAGCA	MUT6	148	148	1	A	G	sub	Exon	Exon	Exon	136	6.87022900763359	0	31.7460317460318	43.2135985108172	31.5715103564004	-11.6420881544168	6.10717885718956	-0.273141660602031	-0.773534110234102	-0.500392449632071	0.188101898665621	no	mid	chr10:99830793A>G
chr10	99830793	A	T	ABCC2_e21	ENSE00000719954	ABCC2_e21_A148T	ACTGTGACATCTGCTTGCAAGAAGACCCTTGGGAATTGCCTGCATGCTCAGGGAAGCTTCCCTCTCTCAGTTCTAGGTCCAATGGCAGGCATCTGAAGTCCCTGAGAAACTCCTTGAAAACTCGGAATGTGAATAGCCTGAAGGAAGTCGAAGAACTAGTGAAAGGACAAAAACTAATTAAGAAGGAATTCATAGAAACTGGAAAGGTGAACACCACACAGAAAAGTAGCA	MUT6	148	148	1	A	U	sub	Exon	Exon	Exon	136	10.562414266118	5.71428571428571	32.3943661971831	43.2135985108172	38.5988633882273	-4.6147351225899	2.46563808398707	-0.273141660602031	-0.464205516437749	-0.191063855835718	0.17205795757508	no	mid	chr10:99830793A>T
chr10	99830792	G	T	ABCC2_e21	ENSE00000719954	ABCC2_e21_G147T	ACTGTGACATCTGCTTGCAAGAAGACCCTTGGGAATTGCCTGCATGCTCAGGGAAGCTTCCCTCTCTCAGTTCTAGGTCCAATGGCAGGCATCTGAAGTCCCTGAGAAACTCCTTGAAAACTCGGAATGTGAATAGCCTGAAGGAATACGAAGAACTAGTGAAAGGACAAAAACTAATTAAGAAGGAATTCATAGAAACTGGAAAGGTGAACACCACACAGAAAAGTAGCA	MUT6	147	147	1	G	U	sub	Exon	Exon	Exon	136	8.55263157894737	6.66666666666667	27.8260869565217	43.2135985108172	35.6065223530808	-7.6070761577364	5.22027927285983	-0.273141660602031	-0.592483515964846	-0.319341855362815	0.329599634322379	no	mid	chr10:99830792G>T
chr10	99830789_99830791del	GGAA	G	ABCC2_e21	ENSE00000719954	ABCC2_e21_del144to146	ACTGTGACATCTGCTTGCAAGAAGACCCTTGGGAATTGCCTGCATGCTCAGGGAAGCTTCCCTCTCTCAGTTCTAGGTCCAATGGCAGGCATCTGAAGTCCCTGAGAAACTCCTTGAAAACTCGGAATGTGAATAGCCTGAAGGACGAAGAACTAGTGAAAGGACAAAAACTAATTAAGAAGGAATTCATAGAAACTGGAAAGGTGAACACCACACAGAAAAGTAGCA	MUT6	144	146	3	GAA	∆3nt	∆3nt	Exon	Exon	Exon	133	12.1495327102804	26.0869565217391	23.6842105263158	43.2135985108172	48.4289381472219	5.2153396364047	5.64603316019436	-0.273141660602031	-0.0628631677063464	0.210278492895685	0.568222082325436	no	mid	chr10:99830789_99830791del
chr10	99830790_99830792del	GAAG	G	ABCC2_e21	ENSE00000719954	ABCC2_e21_del145to147	ACTGTGACATCTGCTTGCAAGAAGACCCTTGGGAATTGCCTGCATGCTCAGGGAAGCTTCCCTCTCTCAGTTCTAGGTCCAATGGCAGGCATCTGAAGTCCCTGAGAAACTCCTTGAAAACTCGGAATGTGAATAGCCTGAAGGACGAAGAACTAGTGAAAGGACAAAAACTAATTAAGAAGGAATTCATAGAAACTGGAAAGGTGAACACCACACAGAAAAGTAGCA	MUT6	145	147	3	AAG	∆3nt	∆3nt	Exon	Exon	Exon	133	12.1495327102804	26.0869565217391	23.6842105263158	43.2135985108172	48.4289381472219	5.2153396364047	5.64603316019436	-0.273141660602031	-0.0628631677063464	0.210278492895685	0.568222082325436	no	mid	chr10:99830790_99830792del
chr10	99830791_99830793del	AAGA	A	ABCC2_e21	ENSE00000719954	ABCC2_e21_del146to148	ACTGTGACATCTGCTTGCAAGAAGACCCTTGGGAATTGCCTGCATGCTCAGGGAAGCTTCCCTCTCTCAGTTCTAGGTCCAATGGCAGGCATCTGAAGTCCCTGAGAAACTCCTTGAAAACTCGGAATGTGAATAGCCTGAAGGACGAAGAACTAGTGAAAGGACAAAAACTAATTAAGAAGGAATTCATAGAAACTGGAAAGGTGAACACCACACAGAAAAGTAGCA	MUT6	146	148	3	AGA	∆3nt	∆3nt	Exon	Exon	Exon	133	12.1495327102804	26.0869565217391	23.6842105263158	43.2135985108172	48.4289381472219	5.2153396364047	5.64603316019436	-0.273141660602031	-0.0628631677063464	0.210278492895685	0.568222082325436	no	mid	chr10:99830791_99830793del
chr10	99830791	A	C	ABCC2_e21	ENSE00000719954	ABCC2_e21_A146C	ACTGTGACATCTGCTTGCAAGAAGACCCTTGGGAATTGCCTGCATGCTCAGGGAAGCTTCCCTCTCTCAGTTCTAGGTCCAATGGCAGGCATCTGAAGTCCCTGAGAAACTCCTTGAAAACTCGGAATGTGAATAGCCTGAAGGACGACGAAGAACTAGTGAAAGGACAAAAACTAATTAAGAAGGAATTCATAGAAACTGGAAAGGTGAACACCACACAGAAAAGTAGCA	MUT6	146	146	1	A	C	sub	Exon	Exon	Exon	136	17.9775280898876	25	50	43.2135985108172	55.995086377549	12.7814878667318	5.43113801958533	-0.273141660602031	0.240962642706637	0.514104303308668	0.0636836583671841	yes	pos2	chr10:99830791A>C
chr10	99830790del	GA	G	ABCC2_e21	ENSE00000719954	ABCC2_e21_del145to145	ACTGTGACATCTGCTTGCAAGAAGACCCTTGGGAATTGCCTGCATGCTCAGGGAAGCTTCCCTCTCTCAGTTCTAGGTCCAATGGCAGGCATCTGAAGTCCCTGAGAAACTCCTTGAAAACTCGGAATGTGAATAGCCTGAAGGAGACGAAGAACTAGTGAAAGGACAAAAACTAATTAAGAAGGAATTCATAGAAACTGGAAAGGTGAACACCACACAGAAAAGTAGCA	MUT6	145	145	1	A	∆1nt	∆1nt	Exon	Exon	Exon	135	10.3225806451613	6.97674418604651	27.7777777777778	43.2135985108172	39.1347133106235	-4.07888520019371	5.04840222731323	-0.273141660602031	-0.441653125522296	-0.168511464920265	0.640307605227793	no	mid	chr10:99830790del
chr10	99830791del	AA	A	ABCC2_e21	ENSE00000719954	ABCC2_e21_del146to146	ACTGTGACATCTGCTTGCAAGAAGACCCTTGGGAATTGCCTGCATGCTCAGGGAAGCTTCCCTCTCTCAGTTCTAGGTCCAATGGCAGGCATCTGAAGTCCCTGAGAAACTCCTTGAAAACTCGGAATGTGAATAGCCTGAAGGAGACGAAGAACTAGTGAAAGGACAAAAACTAATTAAGAAGGAATTCATAGAAACTGGAAAGGTGAACACCACACAGAAAAGTAGCA	MUT6	146	146	1	A	∆1nt	∆1nt	Exon	Exon	Exon	135	10.3225806451613	6.97674418604651	27.7777777777778	43.2135985108172	39.1347133106235	-4.07888520019371	5.04840222731323	-0.273141660602031	-0.441653125522296	-0.168511464920265	0.640307605227793	no	mid	chr10:99830791del
chr10	99830791	A	G	ABCC2_e21	ENSE00000719954	ABCC2_e21_A146G	ACTGTGACATCTGCTTGCAAGAAGACCCTTGGGAATTGCCTGCATGCTCAGGGAAGCTTCCCTCTCTCAGTTCTAGGTCCAATGGCAGGCATCTGAAGTCCCTGAGAAACTCCTTGAAAACTCGGAATGTGAATAGCCTGAAGGAGGACGAAGAACTAGTGAAAGGACAAAAACTAATTAAGAAGGAATTCATAGAAACTGGAAAGGTGAACACCACACAGAAAAGTAGCA	MUT6	146	146	1	A	G	sub	Exon	Exon	Exon	136	13.6363636363636	17.8571428571429	43.5897435897436	43.2135985108172	48.0280116771546	4.8144131663374	4.74469179649609	-0.273141660602031	-0.0789204700381491	0.194221190563882	0.520788399932319	no	mid	chr10:99830791A>G
chr10	99830791	A	T	ABCC2_e21	ENSE00000719954	ABCC2_e21_A146T	ACTGTGACATCTGCTTGCAAGAAGACCCTTGGGAATTGCCTGCATGCTCAGGGAAGCTTCCCTCTCTCAGTTCTAGGTCCAATGGCAGGCATCTGAAGTCCCTGAGAAACTCCTTGAAAACTCGGAATGTGAATAGCCTGAAGGATGACGAAGAACTAGTGAAAGGACAAAAACTAATTAAGAAGGAATTCATAGAAACTGGAAAGGTGAACACCACACAGAAAAGTAGCA	MUT6	146	146	1	A	U	sub	Exon	Exon	Exon	136	18.9189189189189	10.8108108108108	30	43.2135985108172	53.2522892609308	10.0386907501136	4.88922904961874	-0.273141660602031	0.130275508093593	0.403417168695624	0.111934307928767	no	mid	chr10:99830791A>T
chr10	99830790	A	C	ABCC2_e21	ENSE00000719954	ABCC2_e21_A145C	ACTGTGACATCTGCTTGCAAGAAGACCCTTGGGAATTGCCTGCATGCTCAGGGAAGCTTCCCTCTCTCAGTTCTAGGTCCAATGGCAGGCATCTGAAGTCCCTGAGAAACTCCTTGAAAACTCGGAATGTGAATAGCCTGAAGGCAGACGAAGAACTAGTGAAAGGACAAAAACTAATTAAGAAGGAATTCATAGAAACTGGAAAGGTGAACACCACACAGAAAAGTAGCA	MUT6	145	145	1	A	C	sub	Exon	Exon	Exon	136	2.65486725663717	2.77777777777778	21.25	43.2135985108172	21.189698766056	-22.0238997447612	6.36828701718551	-0.273141660602031	-1.31352855831371	-1.04038689771168	0.0242571740709817	yes	neg3	chr10:99830790A>C
chr10	99830789_99830809del	GGAAGACGAAGAACTAGTGAAA	G	ABCC2_e21	ENSE00000719954	ABCC2_e21_del144to164	ACTGTGACATCTGCTTGCAAGAAGACCCTTGGGAATTGCCTGCATGCTCAGGGAAGCTTCCCTCTCTCAGTTCTAGGTCCAATGGCAGGCATCTGAAGTCCCTGAGAAACTCCTTGAAAACTCGGAATGTGAATAGCCTGAAGGGACAAAAACTAATTAAGAAGGAATTCATAGAAACTGGAAAGGTGAACACCACACAGAAAAGTAGCA	MUT6	144	164	21	GAAGACGAAGAACUAGUGAAA	∆21nt	∆21nt	Exon	Exon	Exon	115	2.76595744680851	1.12994350282486	14.0794223826715	43.2135985108172	15.4561330093569	-27.7574655014603	2.93752341498419	-0.273141660602031	-1.69926465253162	-1.42612299192959	3.80634796828831e-09	yes	neg3	chr10:99830789_99830809del
chr10	99830790_99830810del	GAAGACGAAGAACTAGTGAAAG	G	ABCC2_e21	ENSE00000719954	ABCC2_e21_del145to165	ACTGTGACATCTGCTTGCAAGAAGACCCTTGGGAATTGCCTGCATGCTCAGGGAAGCTTCCCTCTCTCAGTTCTAGGTCCAATGGCAGGCATCTGAAGTCCCTGAGAAACTCCTTGAAAACTCGGAATGTGAATAGCCTGAAGGGACAAAAACTAATTAAGAAGGAATTCATAGAAACTGGAAAGGTGAACACCACACAGAAAAGTAGCA	MUT6	145	165	21	AAGACGAAGAACUAGUGAAAG	∆21nt	∆21nt	Exon	Exon	Exon	115	2.76595744680851	1.12994350282486	14.0794223826715	43.2135985108172	15.4561330093569	-27.7574655014603	2.93752341498419	-0.273141660602031	-1.69926465253162	-1.42612299192959	3.80634796828831e-09	yes	neg3	chr10:99830790_99830810del
chr10	99830790	A	G	ABCC2_e21	ENSE00000719954	ABCC2_e21_A145G	ACTGTGACATCTGCTTGCAAGAAGACCCTTGGGAATTGCCTGCATGCTCAGGGAAGCTTCCCTCTCTCAGTTCTAGGTCCAATGGCAGGCATCTGAAGTCCCTGAGAAACTCCTTGAAAACTCGGAATGTGAATAGCCTGAAGGGAGACGAAGAACTAGTGAAAGGACAAAAACTAATTAAGAAGGAATTCATAGAAACTGGAAAGGTGAACACCACACAGAAAAGTAGCA	MUT6	145	145	1	A	G	sub	Exon	Exon	Exon	136	5.07246376811594	3.77358490566038	23.1481481481482	43.2135985108172	26.4854322118958	-16.7281662989214	5.56267287977354	-0.273141660602031	-1.02088873379479	-0.747747073192759	0.0325061194652013	yes	neg2	chr10:99830790A>G
chr10	99830790	A	T	ABCC2_e21	ENSE00000719954	ABCC2_e21_A145T	ACTGTGACATCTGCTTGCAAGAAGACCCTTGGGAATTGCCTGCATGCTCAGGGAAGCTTCCCTCTCTCAGTTCTAGGTCCAATGGCAGGCATCTGAAGTCCCTGAGAAACTCCTTGAAAACTCGGAATGTGAATAGCCTGAAGGTAGACGAAGAACTAGTGAAAGGACAAAAACTAATTAAGAAGGAATTCATAGAAACTGGAAAGGTGAACACCACACAGAAAAGTAGCA	MUT6	145	145	1	A	U	sub	Exon	Exon	Exon	136	2.69662921348315	4.90196078431373	13.3663366336634	43.2135985108172	18.1085159608448	-25.1050825499724	3.2767990501427	-0.273141660602031	-1.50901268276886	-1.23587102216683	2.74083809324334e-07	yes	neg3	chr10:99830790A>T
chr10	99830789	G	T	ABCC2_e21	ENSE00000719954	ABCC2_e21_G144T	ACTGTGACATCTGCTTGCAAGAAGACCCTTGGGAATTGCCTGCATGCTCAGGGAAGCTTCCCTCTCTCAGTTCTAGGTCCAATGGCAGGCATCTGAAGTCCCTGAGAAACTCCTTGAAAACTCGGAATGTGAATAGCCTGAAGTAAGACGAAGAACTAGTGAAAGGACAAAAACTAATTAAGAAGGAATTCATAGAAACTGGAAAGGTGAACACCACACAGAAAAGTAGCA	MUT6	144	144	1	G	U	sub	Exon	Exon	Exon	136	2.12765957446809	0	20	43.2135985108172	24.42698448908	-18.7866140217372	9.9067104983309	-0.273141660602031	-1.12941083887995	-0.856269178277919	0.250148676790167	no	mid	chr10:99830789G>T
chr10	99830788	G	T	ABCC2_e21	ENSE00000719954	ABCC2_e21_G143T	ACTGTGACATCTGCTTGCAAGAAGACCCTTGGGAATTGCCTGCATGCTCAGGGAAGCTTCCCTCTCTCAGTTCTAGGTCCAATGGCAGGCATCTGAAGTCCCTGAGAAACTCCTTGAAAACTCGGAATGTGAATAGCCTGAATGAAGACGAAGAACTAGTGAAAGGACAAAAACTAATTAAGAAGGAATTCATAGAAACTGGAAAGGTGAACACCACACAGAAAAGTAGCA	MUT6	143	143	1	G	U	sub	Exon	Exon	Exon	136	12.8	21.9512195121951	50	43.2135985108172	49.0712707791093	5.8576722682921	5.09128976176841	-0.273141660602031	-0.03715344206273	0.235988218539301	0.449777106823999	no	mid	chr10:99830788G>T
chr10	99830787	A	C	ABCC2_e21	ENSE00000719954	ABCC2_e21_A142C	ACTGTGACATCTGCTTGCAAGAAGACCCTTGGGAATTGCCTGCATGCTCAGGGAAGCTTCCCTCTCTCAGTTCTAGGTCCAATGGCAGGCATCTGAAGTCCCTGAGAAACTCCTTGAAAACTCGGAATGTGAATAGCCTGACGGAAGACGAAGAACTAGTGAAAGGACAAAAACTAATTAAGAAGGAATTCATAGAAACTGGAAAGGTGAACACCACACAGAAAAGTAGCA	MUT6	142	142	1	A	C	sub	Exon	Exon	Exon	136	15.4929577464789	11.7647058823529	42.2535211267606	43.2135985108172	50.4693983944837	7.2557998836665	6.4456295451315	-0.273141660602031	0.0187764874075933	0.291918148009624	0.463734669766135	no	mid	chr10:99830787A>C
chr10	99830786del	GA	G	ABCC2_e21	ENSE00000719954	ABCC2_e21_del141to141	ACTGTGACATCTGCTTGCAAGAAGACCCTTGGGAATTGCCTGCATGCTCAGGGAAGCTTCCCTCTCTCAGTTCTAGGTCCAATGGCAGGCATCTGAAGTCCCTGAGAAACTCCTTGAAAACTCGGAATGTGAATAGCCTGAGGAAGACGAAGAACTAGTGAAAGGACAAAAACTAATTAAGAAGGAATTCATAGAAACTGGAAAGGTGAACACCACACAGAAAAGTAGCA	MUT6	141	141	1	A	∆1nt	∆1nt	Exon	Exon	Exon	135	10.4651162790698	11.1111111111111	36.734693877551	43.2135985108172	42.3347844292821	-0.878814081535101	6.44318701562497	-0.273141660602031	-0.309045066939432	-0.035903406337401	0.944984086761317	no	mid	chr10:99830786del
chr10	99830787del	AA	A	ABCC2_e21	ENSE00000719954	ABCC2_e21_del142to142	ACTGTGACATCTGCTTGCAAGAAGACCCTTGGGAATTGCCTGCATGCTCAGGGAAGCTTCCCTCTCTCAGTTCTAGGTCCAATGGCAGGCATCTGAAGTCCCTGAGAAACTCCTTGAAAACTCGGAATGTGAATAGCCTGAGGAAGACGAAGAACTAGTGAAAGGACAAAAACTAATTAAGAAGGAATTCATAGAAACTGGAAAGGTGAACACCACACAGAAAAGTAGCA	MUT6	142	142	1	A	∆1nt	∆1nt	Exon	Exon	Exon	135	10.4651162790698	11.1111111111111	36.734693877551	43.2135985108172	42.3347844292821	-0.878814081535101	6.44318701562497	-0.273141660602031	-0.309045066939432	-0.035903406337401	0.944984086761317	no	mid	chr10:99830787del
chr10	99830787	A	G	ABCC2_e21	ENSE00000719954	ABCC2_e21_A142G	ACTGTGACATCTGCTTGCAAGAAGACCCTTGGGAATTGCCTGCATGCTCAGGGAAGCTTCCCTCTCTCAGTTCTAGGTCCAATGGCAGGCATCTGAAGTCCCTGAGAAACTCCTTGAAAACTCGGAATGTGAATAGCCTGAGGGAAGACGAAGAACTAGTGAAAGGACAAAAACTAATTAAGAAGGAATTCATAGAAACTGGAAAGGTGAACACCACACAGAAAAGTAGCA	MUT6	142	142	1	A	G	sub	Exon	Exon	Exon	136	6.85185185185185	7.66423357664234	22.6837060702875	43.2135985108172	30.1815937408955	-13.0320047699217	2.15903427701465	-0.273141660602031	-0.838665415197931	-0.5655237545959	5.29558111041271e-07	yes	neg2	chr10:99830787A>G
chr10	99830787	A	T	ABCC2_e21	ENSE00000719954	ABCC2_e21_A142T	ACTGTGACATCTGCTTGCAAGAAGACCCTTGGGAATTGCCTGCATGCTCAGGGAAGCTTCCCTCTCTCAGTTCTAGGTCCAATGGCAGGCATCTGAAGTCCCTGAGAAACTCCTTGAAAACTCGGAATGTGAATAGCCTGATGGAAGACGAAGAACTAGTGAAAGGACAAAAACTAATTAAGAAGGAATTCATAGAAACTGGAAAGGTGAACACCACACAGAAAAGTAGCA	MUT6	142	142	1	A	U	sub	Exon	Exon	Exon	136	13.0434782608696	0	47.0588235294118	43.2135985108172	51.5176320488587	8.30403353804149	11.0749242225945	-0.273141660602031	0.060723934510336	0.333865595112367	0.659773887685293	no	mid	chr10:99830787A>T
chr10	99830786	A	C	ABCC2_e21	ENSE00000719954	ABCC2_e21_A141C	ACTGTGACATCTGCTTGCAAGAAGACCCTTGGGAATTGCCTGCATGCTCAGGGAAGCTTCCCTCTCTCAGTTCTAGGTCCAATGGCAGGCATCTGAAGTCCCTGAGAAACTCCTTGAAAACTCGGAATGTGAATAGCCTGCAGGAAGACGAAGAACTAGTGAAAGGACAAAAACTAATTAAGAAGGAATTCATAGAAACTGGAAAGGTGAACACCACACAGAAAAGTAGCA	MUT6	141	141	1	A	C	sub	Exon	Exon	Exon	136	4.12371134020619	0	25.4545454545455	43.2135985108172	25.4211129234	-17.7924855874172	7.17903370358905	-0.273141660602031	-1.07627740588314	-0.803135745281109	0.0983076252708066	yes	neg2	chr10:99830786A>C	missense_variant	Missense	VUS/Conflicting	1
chr10	99830785_99830787del	TGAA	T	ABCC2_e21	ENSE00000719954	ABCC2_e21_del140to142	ACTGTGACATCTGCTTGCAAGAAGACCCTTGGGAATTGCCTGCATGCTCAGGGAAGCTTCCCTCTCTCAGTTCTAGGTCCAATGGCAGGCATCTGAAGTCCCTGAGAAACTCCTTGAAAACTCGGAATGTGAATAGCCTGGAAGACGAAGAACTAGTGAAAGGACAAAAACTAATTAAGAAGGAATTCATAGAAACTGGAAAGGTGAACACCACACAGAAAAGTAGCA	MUT6	140	142	3	GAA	∆3nt	∆3nt	Exon	Exon	Exon	133	14	10.7142857142857	40	43.2135985108172	47.2786854625995	4.0650869517823	5.68400739717207	-0.273141660602031	-0.108960254737533	0.164181405864498	0.670833406726161	no	mid	chr10:99830785_99830787del
chr10	99830786_99830788del	GAAG	G	ABCC2_e21	ENSE00000719954	ABCC2_e21_del141to143	ACTGTGACATCTGCTTGCAAGAAGACCCTTGGGAATTGCCTGCATGCTCAGGGAAGCTTCCCTCTCTCAGTTCTAGGTCCAATGGCAGGCATCTGAAGTCCCTGAGAAACTCCTTGAAAACTCGGAATGTGAATAGCCTGGAAGACGAAGAACTAGTGAAAGGACAAAAACTAATTAAGAAGGAATTCATAGAAACTGGAAAGGTGAACACCACACAGAAAAGTAGCA	MUT6	141	143	3	AAG	∆3nt	∆3nt	Exon	Exon	Exon	133	14	10.7142857142857	40	43.2135985108172	47.2786854625995	4.0650869517823	5.68400739717207	-0.273141660602031	-0.108960254737533	0.164181405864498	0.670833406726161	no	mid	chr10:99830786_99830788del
chr10	99830786_99830791del	GAAGGAA	G	ABCC2_e21	ENSE00000719954	ABCC2_e21_del141to146	ACTGTGACATCTGCTTGCAAGAAGACCCTTGGGAATTGCCTGCATGCTCAGGGAAGCTTCCCTCTCTCAGTTCTAGGTCCAATGGCAGGCATCTGAAGTCCCTGAGAAACTCCTTGAAAACTCGGAATGTGAATAGCCTGGACGAAGAACTAGTGAAAGGACAAAAACTAATTAAGAAGGAATTCATAGAAACTGGAAAGGTGAACACCACACAGAAAAGTAGCA	MUT6	141	146	6	AAGGAA	∆6nt	∆6nt	Exon	Exon	Exon	130	11.6666666666667	17.6470588235294	50	43.2135985108172	46.0909657795773	2.87736726876009	5.407436576666	-0.273141660602031	-0.156681113914631	0.1164605466874	0.77452347883442	no	mid	chr10:99830786_99830791del
chr10	99830786	A	G	ABCC2_e21	ENSE00000719954	ABCC2_e21_A141G	ACTGTGACATCTGCTTGCAAGAAGACCCTTGGGAATTGCCTGCATGCTCAGGGAAGCTTCCCTCTCTCAGTTCTAGGTCCAATGGCAGGCATCTGAAGTCCCTGAGAAACTCCTTGAAAACTCGGAATGTGAATAGCCTGGAGGAAGACGAAGAACTAGTGAAAGGACAAAAACTAATTAAGAAGGAATTCATAGAAACTGGAAAGGTGAACACCACACAGAAAAGTAGCA	MUT6	141	141	1	A	G	sub	Exon	Exon	Exon	136	13.5135135135135	0	47.6190476190476	43.2135985108172	48.4266851379093	5.2130866270921	9.23457710041124	-0.273141660602031	-0.0629533772700085	0.210188283332023	0.757193707764365	no	mid	chr10:99830786A>G
chr10	99830786	A	T	ABCC2_e21	ENSE00000719954	ABCC2_e21_A141T	ACTGTGACATCTGCTTGCAAGAAGACCCTTGGGAATTGCCTGCATGCTCAGGGAAGCTTCCCTCTCTCAGTTCTAGGTCCAATGGCAGGCATCTGAAGTCCCTGAGAAACTCCTTGAAAACTCGGAATGTGAATAGCCTGTAGGAAGACGAAGAACTAGTGAAAGGACAAAAACTAATTAAGAAGGAATTCATAGAAACTGGAAAGGTGAACACCACACAGAAAAGTAGCA	MUT6	141	141	1	A	U	sub	Exon	Exon	Exon	136	1.35440180586907	2.15827338129496	12.7572016460905	43.2135985108172	11.7730855349336	-31.4405129758836	2.96456523398942	-0.273141660602031	-2.01409602971134	-1.74095436910931	1.5346510314526e-08	yes	neg3	chr10:99830786A>T
chr10	99830785	G	T	ABCC2_e21	ENSE00000719954	ABCC2_e21_G140T	ACTGTGACATCTGCTTGCAAGAAGACCCTTGGGAATTGCCTGCATGCTCAGGGAAGCTTCCCTCTCTCAGTTCTAGGTCCAATGGCAGGCATCTGAAGTCCCTGAGAAACTCCTTGAAAACTCGGAATGTGAATAGCCTTAAGGAAGACGAAGAACTAGTGAAAGGACAAAAACTAATTAAGAAGGAATTCATAGAAACTGGAAAGGTGAACACCACACAGAAAAGTAGCA	MUT6	140	140	1	G	U	sub	Exon	Exon	Exon	136	5.77617328519856	6.41025641025641	26.5822784810127	43.2135985108172	28.3886005433273	-14.8249979674899	4.1048528189589	-0.273141660602031	-0.92526659631327	-0.652124935711239	0.00606091449894372	yes	neg2	chr10:99830785G>T
chr10	99830783_99830788del	CCTGAAG	C	ABCC2_e21	ENSE00000719954	ABCC2_e21_del138to143	ACTGTGACATCTGCTTGCAAGAAGACCCTTGGGAATTGCCTGCATGCTCAGGGAAGCTTCCCTCTCTCAGTTCTAGGTCCAATGGCAGGCATCTGAAGTCCCTGAGAAACTCCTTGAAAACTCGGAATGTGAATAGCGAAGACGAAGAACTAGTGAAAGGACAAAAACTAATTAAGAAGGAATTCATAGAAACTGGAAAGGTGAACACCACACAGAAAAGTAGCA	MUT6	138	143	6	CUGAAG	∆6nt	∆6nt	Exon	Exon	Exon	130	12.6760563380282	9.375	45.3900709219858	43.2135985108172	44.6645206959681	1.4509221851509	5.06458409631867	-0.273141660602031	-0.214234815530867	0.058906845071164	0.88539552093542	no	mid	chr10:99830783_99830788del
chr10	99830783_99830803del	CCTGAAGGAAGACGAAGAACTA	C	ABCC2_e21	ENSE00000719954	ABCC2_e21_del138to158	ACTGTGACATCTGCTTGCAAGAAGACCCTTGGGAATTGCCTGCATGCTCAGGGAAGCTTCCCTCTCTCAGTTCTAGGTCCAATGGCAGGCATCTGAAGTCCCTGAGAAACTCCTTGAAAACTCGGAATGTGAATAGCGTGAAAGGACAAAAACTAATTAAGAAGGAATTCATAGAAACTGGAAAGGTGAACACCACACAGAAAAGTAGCA	MUT6	138	158	21	CUGAAGGAAGACGAAGAACUA	∆21nt	∆21nt	Exon	Exon	Exon	115	8.23327615780446	5.85365853658537	28.4974093264249	43.2135985108172	33.2469623239772	-9.96663618684	2.79571497473708	-0.273141660602031	-0.697036400248886	-0.423894739646855	0.00417090029418603	yes	neg1	chr10:99830783_99830803del
chr10	99830783	C	G	ABCC2_e21	ENSE00000719954	ABCC2_e21_C138G	ACTGTGACATCTGCTTGCAAGAAGACCCTTGGGAATTGCCTGCATGCTCAGGGAAGCTTCCCTCTCTCAGTTCTAGGTCCAATGGCAGGCATCTGAAGTCCCTGAGAAACTCCTTGAAAACTCGGAATGTGAATAGCGTGAAGGAAGACGAAGAACTAGTGAAAGGACAAAAACTAATTAAGAAGGAATTCATAGAAACTGGAAAGGTGAACACCACACAGAAAAGTAGCA	MUT6	138	138	1	C	G	sub	Exon	Exon	Exon	136	11.864406779661	18.1818181818182	39.4736842105263	43.2135985108172	47.8524017445266	4.6388032337094	7.50659572342468	-0.273141660602031	-0.0859568160037704	0.187184844598261	0.731381293533203	no	mid	chr10:99830783C>G
chr10	99830782del	GC	G	ABCC2_e21	ENSE00000719954	ABCC2_e21_del137to137	ACTGTGACATCTGCTTGCAAGAAGACCCTTGGGAATTGCCTGCATGCTCAGGGAAGCTTCCCTCTCTCAGTTCTAGGTCCAATGGCAGGCATCTGAAGTCCCTGAGAAACTCCTTGAAAACTCGGAATGTGAATAGCTGAAGGAAGACGAAGAACTAGTGAAAGGACAAAAACTAATTAAGAAGGAATTCATAGAAACTGGAAAGGTGAACACCACACAGAAAAGTAGCA	MUT6	137	137	1	C	∆1nt	∆1nt	Exon	Exon	Exon	135	12.2950819672131	11.1111111111111	32	43.2135985108172	44.4038115474189	1.1902130366017	5.44132939331565	-0.273141660602031	-0.224789334479299	0.048352326122732	0.905201808404364	no	mid	chr10:99830782del
chr10	99830783del	CC	C	ABCC2_e21	ENSE00000719954	ABCC2_e21_del138to138	ACTGTGACATCTGCTTGCAAGAAGACCCTTGGGAATTGCCTGCATGCTCAGGGAAGCTTCCCTCTCTCAGTTCTAGGTCCAATGGCAGGCATCTGAAGTCCCTGAGAAACTCCTTGAAAACTCGGAATGTGAATAGCTGAAGGAAGACGAAGAACTAGTGAAAGGACAAAAACTAATTAAGAAGGAATTCATAGAAACTGGAAAGGTGAACACCACACAGAAAAGTAGCA	MUT6	138	138	1	C	∆1nt	∆1nt	Exon	Exon	Exon	135	12.2950819672131	11.1111111111111	32	43.2135985108172	44.4038115474189	1.1902130366017	5.44132939331565	-0.273141660602031	-0.224789334479299	0.048352326122732	0.905201808404364	no	mid	chr10:99830783del
chr10	99830783	C	T	ABCC2_e21	ENSE00000719954	ABCC2_e21_C138T	ACTGTGACATCTGCTTGCAAGAAGACCCTTGGGAATTGCCTGCATGCTCAGGGAAGCTTCCCTCTCTCAGTTCTAGGTCCAATGGCAGGCATCTGAAGTCCCTGAGAAACTCCTTGAAAACTCGGAATGTGAATAGCTTGAAGGAAGACGAAGAACTAGTGAAAGGACAAAAACTAATTAAGAAGGAATTCATAGAAACTGGAAAGGTGAACACCACACAGAAAAGTAGCA	MUT6	138	138	1	C	U	sub	Exon	Exon	Exon	136	20	0	30	43.2135985108172	56.884410300276	13.6708117894588	14.7889300597189	-0.273141660602031	0.277136677735023	0.550278338337054	0.576392526290631	no	mid	chr10:99830783C>T
chr10	99830782_99830784del	GCCT	G	ABCC2_e21	ENSE00000719954	ABCC2_e21_del137to139	ACTGTGACATCTGCTTGCAAGAAGACCCTTGGGAATTGCCTGCATGCTCAGGGAAGCTTCCCTCTCTCAGTTCTAGGTCCAATGGCAGGCATCTGAAGTCCCTGAGAAACTCCTTGAAAACTCGGAATGTGAATAGGAAGGAAGACGAAGAACTAGTGAAAGGACAAAAACTAATTAAGAAGGAATTCATAGAAACTGGAAAGGTGAACACCACACAGAAAAGTAGCA	MUT6	137	139	3	CCU	∆3nt	∆3nt	Exon	Exon	Exon	133	6.76328502415459	0	21.3675213675214	43.2135985108172	29.8310902660408	-13.3825082447764	4.89498171171142	-0.273141660602031	-0.855354184475366	-0.582212523873335	0.0442265394187458	yes	neg2	chr10:99830782_99830784del
chr10	99830782	C	G	ABCC2_e21	ENSE00000719954	ABCC2_e21_C137G	ACTGTGACATCTGCTTGCAAGAAGACCCTTGGGAATTGCCTGCATGCTCAGGGAAGCTTCCCTCTCTCAGTTCTAGGTCCAATGGCAGGCATCTGAAGTCCCTGAGAAACTCCTTGAAAACTCGGAATGTGAATAGGCTGAAGGAAGACGAAGAACTAGTGAAAGGACAAAAACTAATTAAGAAGGAATTCATAGAAACTGGAAAGGTGAACACCACACAGAAAAGTAGCA	MUT6	137	137	1	C	G	sub	Exon	Exon	Exon	136	11.8279569892473	13.7931034482759	32.258064516129	43.2135985108172	45.0081219133848	1.7945234025676	6.02017659234798	-0.273141660602031	-0.200342542726948	0.072799117875083	0.8846354891048	no	mid	chr10:99830782C>G
chr10	99830782_99830787del	GCCTGAA	G	ABCC2_e21	ENSE00000719954	ABCC2_e21_del137to142	ACTGTGACATCTGCTTGCAAGAAGACCCTTGGGAATTGCCTGCATGCTCAGGGAAGCTTCCCTCTCTCAGTTCTAGGTCCAATGGCAGGCATCTGAAGTCCCTGAGAAACTCCTTGAAAACTCGGAATGTGAATAGGGAAGACGAAGAACTAGTGAAAGGACAAAAACTAATTAAGAAGGAATTCATAGAAACTGGAAAGGTGAACACCACACAGAAAAGTAGCA	MUT6	137	142	6	CCUGAA	∆6nt	∆6nt	Exon	Exon	Exon	130	4.92957746478873	2.5	12.1387283236994	43.2135985108172	23.7686654945109	-19.4449330163063	4.00374610019987	-0.273141660602031	-1.16540445478101	-0.892262794178979	0.000385787452809143	yes	neg2	chr10:99830782_99830787del
chr10	99830782	C	T	ABCC2_e21	ENSE00000719954	ABCC2_e21_C137T	ACTGTGACATCTGCTTGCAAGAAGACCCTTGGGAATTGCCTGCATGCTCAGGGAAGCTTCCCTCTCTCAGTTCTAGGTCCAATGGCAGGCATCTGAAGTCCCTGAGAAACTCCTTGAAAACTCGGAATGTGAATAGTCTGAAGGAAGACGAAGAACTAGTGAAAGGACAAAAACTAATTAAGAAGGAATTCATAGAAACTGGAAAGGTGAACACCACACAGAAAAGTAGCA	MUT6	137	137	1	C	U	sub	Exon	Exon	Exon	136	9.33333333333333	9.80392156862745	35.5555555555556	43.2135985108172	38.5732108043819	-4.6403877064353	5.125427684656	-0.273141660602031	-0.46528803120169	-0.192146370599659	0.591525225431743	no	mid	chr10:99830782C>T	synonymous_variant	Synonymous	Likely Benign	1
chr10	99830781_99830801del	AGCCTGAAGGAAGACGAAGAAC	A	ABCC2_e21	ENSE00000719954	ABCC2_e21_del136to156	ACTGTGACATCTGCTTGCAAGAAGACCCTTGGGAATTGCCTGCATGCTCAGGGAAGCTTCCCTCTCTCAGTTCTAGGTCCAATGGCAGGCATCTGAAGTCCCTGAGAAACTCCTTGAAAACTCGGAATGTGAATATAGTGAAAGGACAAAAACTAATTAAGAAGGAATTCATAGAAACTGGAAAGGTGAACACCACACAGAAAAGTAGCA	MUT6	136	156	21	GCCUGAAGGAAGACGAAGAAC	∆21nt	∆21nt	Exon	Exon	Exon	115	1.1037527593819	2.51798561151079	4.37158469945355	43.2135985108172	9.76226297157291	-33.4513355392443	1.99936983301618	-0.273141660602031	-2.22392347478872	-1.95078181418669	4.70583879609523e-16	yes	neg3	chr10:99830781_99830801del
chr10	99830781	G	T	ABCC2_e21	ENSE00000719954	ABCC2_e21_G136T	ACTGTGACATCTGCTTGCAAGAAGACCCTTGGGAATTGCCTGCATGCTCAGGGAAGCTTCCCTCTCTCAGTTCTAGGTCCAATGGCAGGCATCTGAAGTCCCTGAGAAACTCCTTGAAAACTCGGAATGTGAATATCCTGAAGGAAGACGAAGAACTAGTGAAAGGACAAAAACTAATTAAGAAGGAATTCATAGAAACTGGAAAGGTGAACACCACACAGAAAAGTAGCA	MUT6	136	136	1	G	U	sub	Exon	Exon	Exon	136	17.8807947019868	11.5384615384615	49.6062992125984	43.2135985108172	52.9445089417354	9.7309104309182	4.43260076816524	-0.273141660602031	0.117916797871925	0.391058458473956	0.0852459528586306	yes	pos1	chr10:99830781G>T
chr10	99830781_99830783del	AGCC	A	ABCC2_e21	ENSE00000719954	ABCC2_e21_del136to138	ACTGTGACATCTGCTTGCAAGAAGACCCTTGGGAATTGCCTGCATGCTCAGGGAAGCTTCCCTCTCTCAGTTCTAGGTCCAATGGCAGGCATCTGAAGTCCCTGAGAAACTCCTTGAAAACTCGGAATGTGAATATGAAGGAAGACGAAGAACTAGTGAAAGGACAAAAACTAATTAAGAAGGAATTCATAGAAACTGGAAAGGTGAACACCACACAGAAAAGTAGCA	MUT6	136	138	3	GCC	∆3nt	∆3nt	Exon	Exon	Exon	133	17.2	20	46.1904761904762	43.2135985108172	52.8613463869961	9.6477478761789	3.49683918044492	-0.273141660602031	0.114579044016438	0.387720704618469	0.0232216553084677	yes	pos1	chr10:99830781_99830783del
chr10	99830780	A	C	ABCC2_e21	ENSE00000719954	ABCC2_e21_A135C	ACTGTGACATCTGCTTGCAAGAAGACCCTTGGGAATTGCCTGCATGCTCAGGGAAGCTTCCCTCTCTCAGTTCTAGGTCCAATGGCAGGCATCTGAAGTCCCTGAGAAACTCCTTGAAAACTCGGAATGTGAATCGCCTGAAGGAAGACGAAGAACTAGTGAAAGGACAAAAACTAATTAAGAAGGAATTCATAGAAACTGGAAAGGTGAACACCACACAGAAAAGTAGCA	MUT6	135	135	1	A	C	sub	Exon	Exon	Exon	136	11.4285714285714	40	60.7142857142857	43.2135985108172	55.0996654347768	11.8860669239596	9.19102706583094	-0.273141660602031	0.204698398114588	0.477840058716619	0.381485250587383	no	mid	chr10:99830780A>C
chr10	99830780_99830800del	TAGCCTGAAGGAAGACGAAGAA	T	ABCC2_e21	ENSE00000719954	ABCC2_e21_del135to155	ACTGTGACATCTGCTTGCAAGAAGACCCTTGGGAATTGCCTGCATGCTCAGGGAAGCTTCCCTCTCTCAGTTCTAGGTCCAATGGCAGGCATCTGAAGTCCCTGAGAAACTCCTTGAAAACTCGGAATGTGAATCTAGTGAAAGGACAAAAACTAATTAAGAAGGAATTCATAGAAACTGGAAAGGTGAACACCACACAGAAAAGTAGCA	MUT6	135	155	21	AGCCUGAAGGAAGACGAAGAA	∆21nt	∆21nt	Exon	Exon	Exon	115	2.62793914246196	2.16450216450216	10.6773823191734	43.2135985108172	14.771091123576	-28.4425073872412	1.71482383585711	-0.273141660602031	-1.75266871421941	-1.47952705361738	1.48900525193174e-24	yes	neg3	chr10:99830780_99830800del
chr10	99830780_99830782del	TAGC	T	ABCC2_e21	ENSE00000719954	ABCC2_e21_del135to137	ACTGTGACATCTGCTTGCAAGAAGACCCTTGGGAATTGCCTGCATGCTCAGGGAAGCTTCCCTCTCTCAGTTCTAGGTCCAATGGCAGGCATCTGAAGTCCCTGAGAAACTCCTTGAAAACTCGGAATGTGAATCTGAAGGAAGACGAAGAACTAGTGAAAGGACAAAAACTAATTAAGAAGGAATTCATAGAAACTGGAAAGGTGAACACCACACAGAAAAGTAGCA	MUT6	135	137	3	AGC	∆3nt	∆3nt	Exon	Exon	Exon	133	16.3265306122449	39.1304347826087	46.5909090909091	43.2135985108172	55.3896199304824	12.1760214196652	4.45807002958199	-0.273141660602031	0.216425641390624	0.489567301992655	0.0256575258237611	yes	pos1	chr10:99830780_99830782del
chr10	99830780del	TA	T	ABCC2_e21	ENSE00000719954	ABCC2_e21_del135to135	ACTGTGACATCTGCTTGCAAGAAGACCCTTGGGAATTGCCTGCATGCTCAGGGAAGCTTCCCTCTCTCAGTTCTAGGTCCAATGGCAGGCATCTGAAGTCCCTGAGAAACTCCTTGAAAACTCGGAATGTGAATGCCTGAAGGAAGACGAAGAACTAGTGAAAGGACAAAAACTAATTAAGAAGGAATTCATAGAAACTGGAAAGGTGAACACCACACAGAAAAGTAGCA	MUT6	135	135	1	A	∆1nt	∆1nt	Exon	Exon	Exon	135	9.61538461538461	6.66666666666667	39.3939393939394	43.2135985108172	41.4170112336755	-1.7965872771417	8.30008052087689	-0.273141660602031	-0.346752664550069	-0.073611003948038	0.906184093916335	no	mid	chr10:99830780del
chr10	99830780	A	G	ABCC2_e21	ENSE00000719954	ABCC2_e21_A135G	ACTGTGACATCTGCTTGCAAGAAGACCCTTGGGAATTGCCTGCATGCTCAGGGAAGCTTCCCTCTCTCAGTTCTAGGTCCAATGGCAGGCATCTGAAGTCCCTGAGAAACTCCTTGAAAACTCGGAATGTGAATGGCCTGAAGGAAGACGAAGAACTAGTGAAAGGACAAAAACTAATTAAGAAGGAATTCATAGAAACTGGAAAGGTGAACACCACACAGAAAAGTAGCA	MUT6	135	135	1	A	G	sub	Exon	Exon	Exon	136	18.3908045977012	19.0476190476191	43.9024390243902	43.2135985108172	55.2469176819777	12.0333191711605	5.43138932143067	-0.273141660602031	0.210652229316268	0.483793889918299	0.0848128170508762	yes	pos1	chr10:99830780A>G
chr10	99830780	A	T	ABCC2_e21	ENSE00000719954	ABCC2_e21_A135T	ACTGTGACATCTGCTTGCAAGAAGACCCTTGGGAATTGCCTGCATGCTCAGGGAAGCTTCCCTCTCTCAGTTCTAGGTCCAATGGCAGGCATCTGAAGTCCCTGAGAAACTCCTTGAAAACTCGGAATGTGAATTGCCTGAAGGAAGACGAAGAACTAGTGAAAGGACAAAAACTAATTAAGAAGGAATTCATAGAAACTGGAAAGGTGAACACCACACAGAAAAGTAGCA	MUT6	135	135	1	A	U	sub	Exon	Exon	Exon	136	19.1176470588235	20	52.7777777777778	43.2135985108172	56.8246632386867	13.6110647278695	5.85981891740034	-0.273141660602031	0.274701019516154	0.547842680118185	0.0692278340350528	yes	pos2	chr10:99830780A>T
chr10	99830778	A	C	ABCC2_e21	ENSE00000719954	ABCC2_e21_A133C	ACTGTGACATCTGCTTGCAAGAAGACCCTTGGGAATTGCCTGCATGCTCAGGGAAGCTTCCCTCTCTCAGTTCTAGGTCCAATGGCAGGCATCTGAAGTCCCTGAGAAACTCCTTGAAAACTCGGAATGTGACTAGCCTGAAGGAAGACGAAGAACTAGTGAAAGGACAAAAACTAATTAAGAAGGAATTCATAGAAACTGGAAAGGTGAACACCACACAGAAAAGTAGCA	MUT6	133	133	1	A	C	sub	Exon	Exon	Exon	136	6.52173913043478	6.66666666666667	33.3333333333333	43.2135985108172	36.8653668088196	-6.3482317019976	9.12546034476104	-0.273141660602031	-0.537996939513111	-0.26485527891108	0.697957116869101	no	mid	chr10:99830778A>C
chr10	99830777_99830779del	GAAT	G	ABCC2_e21	ENSE00000719954	ABCC2_e21_del132to134	ACTGTGACATCTGCTTGCAAGAAGACCCTTGGGAATTGCCTGCATGCTCAGGGAAGCTTCCCTCTCTCAGTTCTAGGTCCAATGGCAGGCATCTGAAGTCCCTGAGAAACTCCTTGAAAACTCGGAATGTGAGCCTGAAGGAAGACGAAGAACTAGTGAAAGGACAAAAACTAATTAAGAAGGAATTCATAGAAACTGGAAAGGTGAACACCACACAGAAAAGTAGCA	MUT6	132	134	3	AAU	∆3nt	∆3nt	Exon	Exon	Exon	133	18.5185185185185	22.2222222222222	60.6060606060606	43.2135985108172	56.1350757640735	12.9214772532563	4.86151953923052	-0.273141660602031	0.246645845217331	0.519787505819362	0.0317555117312598	yes	pos2	chr10:99830777_99830779del
chr10	99830778_99830780del	AATA	A	ABCC2_e21	ENSE00000719954	ABCC2_e21_del133to135	ACTGTGACATCTGCTTGCAAGAAGACCCTTGGGAATTGCCTGCATGCTCAGGGAAGCTTCCCTCTCTCAGTTCTAGGTCCAATGGCAGGCATCTGAAGTCCCTGAGAAACTCCTTGAAAACTCGGAATGTGAGCCTGAAGGAAGACGAAGAACTAGTGAAAGGACAAAAACTAATTAAGAAGGAATTCATAGAAACTGGAAAGGTGAACACCACACAGAAAAGTAGCA	MUT6	133	135	3	AUA	∆3nt	∆3nt	Exon	Exon	Exon	133	18.5185185185185	22.2222222222222	60.6060606060606	43.2135985108172	56.1350757640735	12.9214772532563	4.86151953923052	-0.273141660602031	0.246645845217331	0.519787505819362	0.0317555117312598	yes	pos2	chr10:99830778_99830780del
chr10	99830778	A	G	ABCC2_e21	ENSE00000719954	ABCC2_e21_A133G	ACTGTGACATCTGCTTGCAAGAAGACCCTTGGGAATTGCCTGCATGCTCAGGGAAGCTTCCCTCTCTCAGTTCTAGGTCCAATGGCAGGCATCTGAAGTCCCTGAGAAACTCCTTGAAAACTCGGAATGTGAGTAGCCTGAAGGAAGACGAAGAACTAGTGAAAGGACAAAAACTAATTAAGAAGGAATTCATAGAAACTGGAAAGGTGAACACCACACAGAAAAGTAGCA	MUT6	133	133	1	A	G	sub	Exon	Exon	Exon	136	5.88235294117647	1.96078431372549	21.6216216216216	43.2135985108172	27.2958664245361	-15.9177320862811	4.79701185529384	-0.273141660602031	-0.979662963201343	-0.706521302599312	0.0144970714933713	yes	neg2	chr10:99830778A>G
chr10	99830777del	GA	G	ABCC2_e21	ENSE00000719954	ABCC2_e21_del132to132	ACTGTGACATCTGCTTGCAAGAAGACCCTTGGGAATTGCCTGCATGCTCAGGGAAGCTTCCCTCTCTCAGTTCTAGGTCCAATGGCAGGCATCTGAAGTCCCTGAGAAACTCCTTGAAAACTCGGAATGTGATAGCCTGAAGGAAGACGAAGAACTAGTGAAAGGACAAAAACTAATTAAGAAGGAATTCATAGAAACTGGAAAGGTGAACACCACACAGAAAAGTAGCA	MUT6	132	132	1	A	∆1nt	∆1nt	Exon	Exon	Exon	135	3.50877192982456	8	26.3157894736842	43.2135985108172	27.3281024223243	-15.8854960884929	6.72487251720426	-0.273141660602031	-0.978039191055431	-0.7048975304534	0.105992039542181	no	mid	chr10:99830777del
chr10	99830778del	AA	A	ABCC2_e21	ENSE00000719954	ABCC2_e21_del133to133	ACTGTGACATCTGCTTGCAAGAAGACCCTTGGGAATTGCCTGCATGCTCAGGGAAGCTTCCCTCTCTCAGTTCTAGGTCCAATGGCAGGCATCTGAAGTCCCTGAGAAACTCCTTGAAAACTCGGAATGTGATAGCCTGAAGGAAGACGAAGAACTAGTGAAAGGACAAAAACTAATTAAGAAGGAATTCATAGAAACTGGAAAGGTGAACACCACACAGAAAAGTAGCA	MUT6	133	133	1	A	∆1nt	∆1nt	Exon	Exon	Exon	135	3.50877192982456	8	26.3157894736842	43.2135985108172	27.3281024223243	-15.8854960884929	6.72487251720426	-0.273141660602031	-0.978039191055431	-0.7048975304534	0.105992039542181	no	mid	chr10:99830778del
chr10	99830778_99830783del	AATAGCC	A	ABCC2_e21	ENSE00000719954	ABCC2_e21_del133to138	ACTGTGACATCTGCTTGCAAGAAGACCCTTGGGAATTGCCTGCATGCTCAGGGAAGCTTCCCTCTCTCAGTTCTAGGTCCAATGGCAGGCATCTGAAGTCCCTGAGAAACTCCTTGAAAACTCGGAATGTGATGAAGGAAGACGAAGAACTAGTGAAAGGACAAAAACTAATTAAGAAGGAATTCATAGAAACTGGAAAGGTGAACACCACACAGAAAAGTAGCA	MUT6	133	138	6	AUAGCC	∆6nt	∆6nt	Exon	Exon	Exon	130	28.0254777070064	27.5862068965517	50.4132231404959	43.2135985108172	65.7288879406955	22.5152894298783	3.35751829099245	-0.273141660602031	0.651235738240558	0.924377398842589	9.69651916717226e-09	yes	pos2	chr10:99830778_99830783del
chr10	99830778	A	T	ABCC2_e21	ENSE00000719954	ABCC2_e21_A133T	ACTGTGACATCTGCTTGCAAGAAGACCCTTGGGAATTGCCTGCATGCTCAGGGAAGCTTCCCTCTCTCAGTTCTAGGTCCAATGGCAGGCATCTGAAGTCCCTGAGAAACTCCTTGAAAACTCGGAATGTGATTAGCCTGAAGGAAGACGAAGAACTAGTGAAAGGACAAAAACTAATTAAGAAGGAATTCATAGAAACTGGAAAGGTGAACACCACACAGAAAAGTAGCA	MUT6	133	133	1	A	U	sub	Exon	Exon	Exon	136	11.1842105263158	13.3333333333333	37.6068376068376	43.2135985108172	43.0764019861176	-0.137196524699601	4.93627126593697	-0.273141660602031	-0.278734653549063	-0.00559299294703203	0.991391838903103	no	mid	chr10:99830778A>T
chr10	99830777	A	C	ABCC2_e21	ENSE00000719954	ABCC2_e21_A132C	ACTGTGACATCTGCTTGCAAGAAGACCCTTGGGAATTGCCTGCATGCTCAGGGAAGCTTCCCTCTCTCAGTTCTAGGTCCAATGGCAGGCATCTGAAGTCCCTGAGAAACTCCTTGAAAACTCGGAATGTGCATAGCCTGAAGGAAGACGAAGAACTAGTGAAAGGACAAAAACTAATTAAGAAGGAATTCATAGAAACTGGAAAGGTGAACACCACACAGAAAAGTAGCA	MUT6	132	132	1	A	C	sub	Exon	Exon	Exon	136	7.95454545454545	18.1818181818182	30.3571428571429	43.2135985108172	41.2857455079663	-1.9278530028509	6.7718225280308	-0.273141660602031	-0.352165238369778	-0.079023577767747	0.88539552093542	no	mid	chr10:99830777A>C
chr10	99830777_99830782del	GAATAGC	G	ABCC2_e21	ENSE00000719954	ABCC2_e21_del132to137	ACTGTGACATCTGCTTGCAAGAAGACCCTTGGGAATTGCCTGCATGCTCAGGGAAGCTTCCCTCTCTCAGTTCTAGGTCCAATGGCAGGCATCTGAAGTCCCTGAGAAACTCCTTGAAAACTCGGAATGTGCTGAAGGAAGACGAAGAACTAGTGAAAGGACAAAAACTAATTAAGAAGGAATTCATAGAAACTGGAAAGGTGAACACCACACAGAAAAGTAGCA	MUT6	132	137	6	AAUAGC	∆6nt	∆6nt	Exon	Exon	Exon	130	20.3389830508475	75	60	43.2135985108172	64.2615859667706	21.0479874559534	5.95067555293349	-0.273141660602031	0.586735900222362	0.859877560824393	0.00452088632245985	yes	pos2	chr10:99830777_99830782del
chr10	99830777_99830797del	GAATAGCCTGAAGGAAGACGAA	G	ABCC2_e21	ENSE00000719954	ABCC2_e21_del132to152	ACTGTGACATCTGCTTGCAAGAAGACCCTTGGGAATTGCCTGCATGCTCAGGGAAGCTTCCCTCTCTCAGTTCTAGGTCCAATGGCAGGCATCTGAAGTCCCTGAGAAACTCCTTGAAAACTCGGAATGTGGAACTAGTGAAAGGACAAAAACTAATTAAGAAGGAATTCATAGAAACTGGAAAGGTGAACACCACACAGAAAAGTAGCA	MUT6	132	152	21	AAUAGCCUGAAGGAAGACGAA	∆21nt	∆21nt	Exon	Exon	Exon	115	5.63186813186813	4.28790199081164	19.5798949737434	43.2135985108172	25.7215686297566	-17.4920298810606	1.54155047641415	-0.273141660602031	-1.06049073224233	-0.787349071640299	9.50184759386703e-20	yes	neg2	chr10:99830777_99830797del
chr10	99830777	A	G	ABCC2_e21	ENSE00000719954	ABCC2_e21_A132G	ACTGTGACATCTGCTTGCAAGAAGACCCTTGGGAATTGCCTGCATGCTCAGGGAAGCTTCCCTCTCTCAGTTCTAGGTCCAATGGCAGGCATCTGAAGTCCCTGAGAAACTCCTTGAAAACTCGGAATGTGGATAGCCTGAAGGAAGACGAAGAACTAGTGAAAGGACAAAAACTAATTAAGAAGGAATTCATAGAAACTGGAAAGGTGAACACCACACAGAAAAGTAGCA	MUT6	132	132	1	A	G	sub	Exon	Exon	Exon	136	13.3333333333333	33.3333333333333	50	43.2135985108172	59.2669992840942	16.053400773277	8.0606898251782	-0.273141660602031	0.375014054308089	0.64815571491012	0.137130470019515	no	mid	chr10:99830777A>G
chr10	99830777	A	T	ABCC2_e21	ENSE00000719954	ABCC2_e21_A132T	ACTGTGACATCTGCTTGCAAGAAGACCCTTGGGAATTGCCTGCATGCTCAGGGAAGCTTCCCTCTCTCAGTTCTAGGTCCAATGGCAGGCATCTGAAGTCCCTGAGAAACTCCTTGAAAACTCGGAATGTGTATAGCCTGAAGGAAGACGAAGAACTAGTGAAAGGACAAAAACTAATTAAGAAGGAATTCATAGAAACTGGAAAGGTGAACACCACACAGAAAAGTAGCA	MUT6	132	132	1	A	U	sub	Exon	Exon	Exon	136	6.91489361702128	4.08163265306122	36.7924528301887	43.2135985108172	31.0747335762104	-12.1388649346068	4.92600817040898	-0.273141660602031	-0.796627758531526	-0.523486097929495	0.0718404544164332	yes	neg2	chr10:99830777A>T
chr10	99830776	G	T	ABCC2_e21	ENSE00000719954	ABCC2_e21_G131T	ACTGTGACATCTGCTTGCAAGAAGACCCTTGGGAATTGCCTGCATGCTCAGGGAAGCTTCCCTCTCTCAGTTCTAGGTCCAATGGCAGGCATCTGAAGTCCCTGAGAAACTCCTTGAAAACTCGGAATGTTAATAGCCTGAAGGAAGACGAAGAACTAGTGAAAGGACAAAAACTAATTAAGAAGGAATTCATAGAAACTGGAAAGGTGAACACCACACAGAAAAGTAGCA	MUT6	131	131	1	G	U	sub	Exon	Exon	Exon	136	11.25	6.66666666666667	21.6216216216216	43.2135985108172	41.1065495218619	-2.1070489889553	6.5480268483777	-0.273141660602031	-0.359562422590047	-0.086420761988016	0.873864511432346	no	mid	chr10:99830776G>T
chr10	99830776_99830778del	TGAA	T	ABCC2_e21	ENSE00000719954	ABCC2_e21_del131to133	ACTGTGACATCTGCTTGCAAGAAGACCCTTGGGAATTGCCTGCATGCTCAGGGAAGCTTCCCTCTCTCAGTTCTAGGTCCAATGGCAGGCATCTGAAGTCCCTGAGAAACTCCTTGAAAACTCGGAATGTTAGCCTGAAGGAAGACGAAGAACTAGTGAAAGGACAAAAACTAATTAAGAAGGAATTCATAGAAACTGGAAAGGTGAACACCACACAGAAAAGTAGCA	MUT6	131	133	3	GAA	∆3nt	∆3nt	Exon	Exon	Exon	133	8.16326530612245	8.10810810810811	35.1648351648352	43.2135985108172	35.8405872971435	-7.3730112136737	5.39338505742768	-0.273141660602031	-0.582289835271061	-0.30914817466903	0.368003896289917	no	mid	chr10:99830776_99830778del
chr10	99830774del	TG	T	ABCC2_e21	ENSE00000719954	ABCC2_e21_del129to129	ACTGTGACATCTGCTTGCAAGAAGACCCTTGGGAATTGCCTGCATGCTCAGGGAAGCTTCCCTCTCTCAGTTCTAGGTCCAATGGCAGGCATCTGAAGTCCCTGAGAAACTCCTTGAAAACTCGGAATTGAATAGCCTGAAGGAAGACGAAGAACTAGTGAAAGGACAAAAACTAATTAAGAAGGAATTCATAGAAACTGGAAAGGTGAACACCACACAGAAAAGTAGCA	MUT6	129	129	1	G	∆1nt	∆1nt	Exon	Exon	Exon	135	8.08823529411765	3.57142857142857	47.6190476190476	43.2135985108172	35.0028276567765	-8.21077085404071	5.76485883091998	-0.273141660602031	-0.618914918117757	-0.345773257515726	0.345956801105217	no	mid	chr10:99830774del
chr10	99830774	G	T	ABCC2_e21	ENSE00000719954	ABCC2_e21_G129T	ACTGTGACATCTGCTTGCAAGAAGACCCTTGGGAATTGCCTGCATGCTCAGGGAAGCTTCCCTCTCTCAGTTCTAGGTCCAATGGCAGGCATCTGAAGTCCCTGAGAAACTCCTTGAAAACTCGGAATTTGAATAGCCTGAAGGAAGACGAAGAACTAGTGAAAGGACAAAAACTAATTAAGAAGGAATTCATAGAAACTGGAAAGGTGAACACCACACAGAAAAGTAGCA	MUT6	129	129	1	G	U	sub	Exon	Exon	Exon	136	8.64197530864198	8.69565217391304	40	43.2135985108172	38.8771696222527	-4.3364288885645	6.94616871701197	-0.273141660602031	-0.452478273161713	-0.179336612559682	0.736736953955404	no	mid	chr10:99830774G>T
chr10	99830772	A	C	ABCC2_e21	ENSE00000719954	ABCC2_e21_A127C	ACTGTGACATCTGCTTGCAAGAAGACCCTTGGGAATTGCCTGCATGCTCAGGGAAGCTTCCCTCTCTCAGTTCTAGGTCCAATGGCAGGCATCTGAAGTCCCTGAGAAACTCCTTGAAAACTCGGACTGTGAATAGCCTGAAGGAAGACGAAGAACTAGTGAAAGGACAAAAACTAATTAAGAAGGAATTCATAGAAACTGGAAAGGTGAACACCACACAGAAAAGTAGCA	MUT6	127	127	1	A	C	sub	Exon	Exon	Exon	136	11.7021276595745	8.33333333333333	38.8888888888889	43.2135985108172	43.3243168566931	0.110718345875899	6.19022715623307	-0.273141660602031	-0.26863118241894	0.00451047818309097	0.993466186607621	no	mid	chr10:99830772A>C
chr10	99830772	A	G	ABCC2_e21	ENSE00000719954	ABCC2_e21_A127G	ACTGTGACATCTGCTTGCAAGAAGACCCTTGGGAATTGCCTGCATGCTCAGGGAAGCTTCCCTCTCTCAGTTCTAGGTCCAATGGCAGGCATCTGAAGTCCCTGAGAAACTCCTTGAAAACTCGGAGTGTGAATAGCCTGAAGGAAGACGAAGAACTAGTGAAAGGACAAAAACTAATTAAGAAGGAATTCATAGAAACTGGAAAGGTGAACACCACACAGAAAAGTAGCA	MUT6	127	127	1	A	G	sub	Exon	Exon	Exon	136	13.953488372093	0	21.7391304347826	43.2135985108172	47.078608537964	3.8650100271468	8.64061534536246	-0.273141660602031	-0.116988905903434	0.156152754698597	0.822617744948182	no	mid	chr10:99830772A>G
chr10	99830772_99830774del	AATG	A	ABCC2_e21	ENSE00000719954	ABCC2_e21_del127to129	ACTGTGACATCTGCTTGCAAGAAGACCCTTGGGAATTGCCTGCATGCTCAGGGAAGCTTCCCTCTCTCAGTTCTAGGTCCAATGGCAGGCATCTGAAGTCCCTGAGAAACTCCTTGAAAACTCGGATGAATAGCCTGAAGGAAGACGAAGAACTAGTGAAAGGACAAAAACTAATTAAGAAGGAATTCATAGAAACTGGAAAGGTGAACACCACACAGAAAAGTAGCA	MUT6	127	129	3	AUG	∆3nt	∆3nt	Exon	Exon	Exon	133	16.8831168831169	25	54.0540540540541	43.2135985108172	55.3227391657249	12.1091406549077	5.86537580014543	-0.273141660602031	0.213719354480769	0.4868610150828	0.111934307928767	no	mid	chr10:99830772_99830774del
chr10	99830771del	GA	G	ABCC2_e21	ENSE00000719954	ABCC2_e21_del126to126	ACTGTGACATCTGCTTGCAAGAAGACCCTTGGGAATTGCCTGCATGCTCAGGGAAGCTTCCCTCTCTCAGTTCTAGGTCCAATGGCAGGCATCTGAAGTCCCTGAGAAACTCCTTGAAAACTCGGATGTGAATAGCCTGAAGGAAGACGAAGAACTAGTGAAAGGACAAAAACTAATTAAGAAGGAATTCATAGAAACTGGAAAGGTGAACACCACACAGAAAAGTAGCA	MUT6	126	126	1	A	∆1nt	∆1nt	Exon	Exon	Exon	135	12.280701754386	11.5384615384615	35.8024691358025	43.2135985108172	44.7224964540815	1.5088979432643	5.59754142527214	-0.273141660602031	-0.21188936687566	0.061252293726371	0.889840626152584	no	mid	chr10:99830771del
chr10	99830772del	AA	A	ABCC2_e21	ENSE00000719954	ABCC2_e21_del127to127	ACTGTGACATCTGCTTGCAAGAAGACCCTTGGGAATTGCCTGCATGCTCAGGGAAGCTTCCCTCTCTCAGTTCTAGGTCCAATGGCAGGCATCTGAAGTCCCTGAGAAACTCCTTGAAAACTCGGATGTGAATAGCCTGAAGGAAGACGAAGAACTAGTGAAAGGACAAAAACTAATTAAGAAGGAATTCATAGAAACTGGAAAGGTGAACACCACACAGAAAAGTAGCA	MUT6	127	127	1	A	∆1nt	∆1nt	Exon	Exon	Exon	135	12.280701754386	11.5384615384615	35.8024691358025	43.2135985108172	44.7224964540815	1.5088979432643	5.59754142527214	-0.273141660602031	-0.21188936687566	0.061252293726371	0.889840626152584	no	mid	chr10:99830772del
chr10	99830772	A	T	ABCC2_e21	ENSE00000719954	ABCC2_e21_A127T	ACTGTGACATCTGCTTGCAAGAAGACCCTTGGGAATTGCCTGCATGCTCAGGGAAGCTTCCCTCTCTCAGTTCTAGGTCCAATGGCAGGCATCTGAAGTCCCTGAGAAACTCCTTGAAAACTCGGATTGTGAATAGCCTGAAGGAAGACGAAGAACTAGTGAAAGGACAAAAACTAATTAAGAAGGAATTCATAGAAACTGGAAAGGTGAACACCACACAGAAAAGTAGCA	MUT6	127	127	1	A	U	sub	Exon	Exon	Exon	136	13.6363636363636	12.5	37.1794871794872	43.2135985108172	47.6633428248413	4.4497443140241	6.16684494153405	-0.273141660602031	-0.0935344193513626	0.179607241250668	0.670423697247614	no	mid	chr10:99830772A>T
chr10	99830771	A	C	ABCC2_e21	ENSE00000719954	ABCC2_e21_A126C	ACTGTGACATCTGCTTGCAAGAAGACCCTTGGGAATTGCCTGCATGCTCAGGGAAGCTTCCCTCTCTCAGTTCTAGGTCCAATGGCAGGCATCTGAAGTCCCTGAGAAACTCCTTGAAAACTCGGCATGTGAATAGCCTGAAGGAAGACGAAGAACTAGTGAAAGGACAAAAACTAATTAAGAAGGAATTCATAGAAACTGGAAAGGTGAACACCACACAGAAAAGTAGCA	MUT6	126	126	1	A	C	sub	Exon	Exon	Exon	136	17.4418604651163	18.75	43.2432432432432	43.2135985108172	54.1203004009876	10.9067018901704	5.6533134082159	-0.273141660602031	0.165186609230714	0.438328269832745	0.141664704731999	no	mid	chr10:99830771A>C
chr10	99830771_99830791del	GAATGTGAATAGCCTGAAGGAA	G	ABCC2_e21	ENSE00000719954	ABCC2_e21_del126to146	ACTGTGACATCTGCTTGCAAGAAGACCCTTGGGAATTGCCTGCATGCTCAGGGAAGCTTCCCTCTCTCAGTTCTAGGTCCAATGGCAGGCATCTGAAGTCCCTGAGAAACTCCTTGAAAACTCGGGACGAAGAACTAGTGAAAGGACAAAAACTAATTAAGAAGGAATTCATAGAAACTGGAAAGGTGAACACCACACAGAAAAGTAGCA	MUT6	126	146	21	AAUGUGAAUAGCCUGAAGGAA	∆21nt	∆21nt	Exon	Exon	Exon	115	1.12582781456954	0.782778864970646	5.64304461942257	43.2135985108172	7.5999901838286	-35.6136083269886	1.3675102468508	-0.273141660602031	-2.4979801291933	-2.22483846859127	3.75343885845151e-27	yes	neg4	chr10:99830771_99830791del
chr10	99830771	A	G	ABCC2_e21	ENSE00000719954	ABCC2_e21_A126G	ACTGTGACATCTGCTTGCAAGAAGACCCTTGGGAATTGCCTGCATGCTCAGGGAAGCTTCCCTCTCTCAGTTCTAGGTCCAATGGCAGGCATCTGAAGTCCCTGAGAAACTCCTTGAAAACTCGGGATGTGAATAGCCTGAAGGAAGACGAAGAACTAGTGAAAGGACAAAAACTAATTAAGAAGGAATTCATAGAAACTGGAAAGGTGAACACCACACAGAAAAGTAGCA	MUT6	126	126	1	A	G	sub	Exon	Exon	Exon	136	5.10204081632653	0	26.984126984127	43.2135985108172	27.3998229565592	-15.813775554258	6.99616128006491	-0.273141660602031	-0.974430808508958	-0.701289147906927	0.122970291250265	no	mid	chr10:99830771A>G
chr10	99830771_99830773del	GAAT	G	ABCC2_e21	ENSE00000719954	ABCC2_e21_del126to128	ACTGTGACATCTGCTTGCAAGAAGACCCTTGGGAATTGCCTGCATGCTCAGGGAAGCTTCCCTCTCTCAGTTCTAGGTCCAATGGCAGGCATCTGAAGTCCCTGAGAAACTCCTTGAAAACTCGGGTGAATAGCCTGAAGGAAGACGAAGAACTAGTGAAAGGACAAAAACTAATTAAGAAGGAATTCATAGAAACTGGAAAGGTGAACACCACACAGAAAAGTAGCA	MUT6	126	128	3	AAU	∆3nt	∆3nt	Exon	Exon	Exon	133	5.71428571428571	7.14285714285714	34.6153846153846	43.2135985108172	31.6885595672273	-11.5250389435899	6.55557034008166	-0.273141660602031	-0.768121536414394	-0.494979875812363	0.236900397004343	no	mid	chr10:99830771_99830773del
chr10	99830771	A	T	ABCC2_e21	ENSE00000719954	ABCC2_e21_A126T	ACTGTGACATCTGCTTGCAAGAAGACCCTTGGGAATTGCCTGCATGCTCAGGGAAGCTTCCCTCTCTCAGTTCTAGGTCCAATGGCAGGCATCTGAAGTCCCTGAGAAACTCCTTGAAAACTCGGTATGTGAATAGCCTGAAGGAAGACGAAGAACTAGTGAAAGGACAAAAACTAATTAAGAAGGAATTCATAGAAACTGGAAAGGTGAACACCACACAGAAAAGTAGCA	MUT6	126	126	1	A	U	sub	Exon	Exon	Exon	136	1.78571428571429	5.55555555555556	17.8571428571429	43.2135985108172	26.8346646305325	-16.3789338802847	9.37703788581127	-0.273141660602031	-1.00302724018975	-0.729885579587719	0.274656099645951	no	mid	chr10:99830771A>T
chr10	99830770	G	T	ABCC2_e21	ENSE00000719954	ABCC2_e21_G125T	ACTGTGACATCTGCTTGCAAGAAGACCCTTGGGAATTGCCTGCATGCTCAGGGAAGCTTCCCTCTCTCAGTTCTAGGTCCAATGGCAGGCATCTGAAGTCCCTGAGAAACTCCTTGAAAACTCGTAATGTGAATAGCCTGAAGGAAGACGAAGAACTAGTGAAAGGACAAAAACTAATTAAGAAGGAATTCATAGAAACTGGAAAGGTGAACACCACACAGAAAAGTAGCA	MUT6	125	125	1	G	U	sub	Exon	Exon	Exon	136	4.93273542600897	7.35294117647059	19.6078431372549	43.2135985108172	27.243980633286	-15.9696178775312	4.5692894023861	-0.273141660602031	-0.982279040547536	-0.709137379945505	0.00941251672801872	yes	neg2	chr10:99830770G>T	synonymous_variant	Synonymous	Likely Benign	1
chr10	99830770_99830772del	GGAA	G	ABCC2_e21	ENSE00000719954	ABCC2_e21_del125to127	ACTGTGACATCTGCTTGCAAGAAGACCCTTGGGAATTGCCTGCATGCTCAGGGAAGCTTCCCTCTCTCAGTTCTAGGTCCAATGGCAGGCATCTGAAGTCCCTGAGAAACTCCTTGAAAACTCGTGTGAATAGCCTGAAGGAAGACGAAGAACTAGTGAAAGGACAAAAACTAATTAAGAAGGAATTCATAGAAACTGGAAAGGTGAACACCACACAGAAAAGTAGCA	MUT6	125	127	3	GAA	∆3nt	∆3nt	Exon	Exon	Exon	133	12.7659574468085	16.6666666666667	38.7096774193548	43.2135985108172	47.3304052114829	4.1168067006657	6.0299988196407	-0.273141660602031	-0.106885434773311	0.16625622582872	0.690526521256553	no	mid	chr10:99830770_99830772del
chr10	99830769_99830774del	CGGAATG	C	ABCC2_e21	ENSE00000719954	ABCC2_e21_del124to129	ACTGTGACATCTGCTTGCAAGAAGACCCTTGGGAATTGCCTGCATGCTCAGGGAAGCTTCCCTCTCTCAGTTCTAGGTCCAATGGCAGGCATCTGAAGTCCCTGAGAAACTCCTTGAAAACTCTGAATAGCCTGAAGGAAGACGAAGAACTAGTGAAAGGACAAAAACTAATTAAGAAGGAATTCATAGAAACTGGAAAGGTGAACACCACACAGAAAAGTAGCA	MUT6	124	129	6	GGAAUG	∆6nt	∆6nt	Exon	Exon	Exon	130	11.9402985074627	8.10810810810811	35.9375	43.2135985108172	42.6125051401187	-0.601093370698502	4.42852844690598	-0.273141660602031	-0.297678661918044	-0.024537001316013	0.944984086761317	no	mid	chr10:99830769_99830774del
chr10	99830769	G	T	ABCC2_e21	ENSE00000719954	ABCC2_e21_G124T	ACTGTGACATCTGCTTGCAAGAAGACCCTTGGGAATTGCCTGCATGCTCAGGGAAGCTTCCCTCTCTCAGTTCTAGGTCCAATGGCAGGCATCTGAAGTCCCTGAGAAACTCCTTGAAAACTCTGAATGTGAATAGCCTGAAGGAAGACGAAGAACTAGTGAAAGGACAAAAACTAATTAAGAAGGAATTCATAGAAACTGGAAAGGTGAACACCACACAGAAAAGTAGCA	MUT6	124	124	1	G	U	sub	Exon	Exon	Exon	136	9.03954802259887	8.24742268041237	29.0816326530612	43.2135985108172	36.1856594118141	-7.02793909900311	3.522819371715	-0.273141660602031	-0.5673150477032	-0.294173387101169	0.142232659681764	no	mid	chr10:99830769G>T
chr10	99830768_99830788del	TCGGAATGTGAATAGCCTGAAG	T	ABCC2_e21	ENSE00000719954	ABCC2_e21_del123to143	ACTGTGACATCTGCTTGCAAGAAGACCCTTGGGAATTGCCTGCATGCTCAGGGAAGCTTCCCTCTCTCAGTTCTAGGTCCAATGGCAGGCATCTGAAGTCCCTGAGAAACTCCTTGAAAACTGAAGACGAAGAACTAGTGAAAGGACAAAAACTAATTAAGAAGGAATTCATAGAAACTGGAAAGGTGAACACCACACAGAAAAGTAGCA	MUT6	123	143	21	CGGAAUGUGAAUAGCCUGAAG	∆21nt	∆21nt	Exon	Exon	Exon	115	24.3093922651934	31.4285714285714	52.760736196319	43.2135985108172	62.7354199058659	19.5218213950487	3.37428379224481	-0.273141660602031	0.52088291874924	0.794024579351271	4.96059502428356e-07	yes	pos2	chr10:99830768_99830788del
chr10	99830768del	TC	T	ABCC2_e21	ENSE00000719954	ABCC2_e21_del123to123	ACTGTGACATCTGCTTGCAAGAAGACCCTTGGGAATTGCCTGCATGCTCAGGGAAGCTTCCCTCTCTCAGTTCTAGGTCCAATGGCAGGCATCTGAAGTCCCTGAGAAACTCCTTGAAAACTGGAATGTGAATAGCCTGAAGGAAGACGAAGAACTAGTGAAAGGACAAAAACTAATTAAGAAGGAATTCATAGAAACTGGAAAGGTGAACACCACACAGAAAAGTAGCA	MUT6	123	123	1	C	∆1nt	∆1nt	Exon	Exon	Exon	135	8.18181818181818	4.54545454545455	33.3333333333333	43.2135985108172	34.5139172022619	-8.6996813085553	6.01043266596704	-0.273141660602031	-0.64047500383293	-0.367333343230899	0.339439931869893	no	mid	chr10:99830768del
chr10	99830768	C	G	ABCC2_e21	ENSE00000719954	ABCC2_e21_C123G	ACTGTGACATCTGCTTGCAAGAAGACCCTTGGGAATTGCCTGCATGCTCAGGGAAGCTTCCCTCTCTCAGTTCTAGGTCCAATGGCAGGCATCTGAAGTCCCTGAGAAACTCCTTGAAAACTGGGAATGTGAATAGCCTGAAGGAAGACGAAGAACTAGTGAAAGGACAAAAACTAATTAAGAAGGAATTCATAGAAACTGGAAAGGTGAACACCACACAGAAAAGTAGCA	MUT6	123	123	1	C	G	sub	Exon	Exon	Exon	136	10.4166666666667	6.89655172413793	20	43.2135985108172	39.664559819658	-3.5490386911592	6.20465631597959	-0.273141660602031	-0.41946157286149	-0.146319912259459	0.758150936958993	no	mid	chr10:99830768C>G
chr10	99830767_99830772del	CTCGGAA	C	ABCC2_e21	ENSE00000719954	ABCC2_e21_del122to127	ACTGTGACATCTGCTTGCAAGAAGACCCTTGGGAATTGCCTGCATGCTCAGGGAAGCTTCCCTCTCTCAGTTCTAGGTCCAATGGCAGGCATCTGAAGTCCCTGAGAAACTCCTTGAAAACTGTGAATAGCCTGAAGGAAGACGAAGAACTAGTGAAAGGACAAAAACTAATTAAGAAGGAATTCATAGAAACTGGAAAGGTGAACACCACACAGAAAAGTAGCA	MUT6	122	127	6	UCGGAA	∆6nt	∆6nt	Exon	Exon	Exon	130	10.4545454545455	12.7659574468085	35.7142857142857	43.2135985108172	40.9799431479922	-2.233655362825	4.31431584417018	-0.273141660602031	-0.364794577282432	-0.091652916680401	0.786611628624242	no	mid	chr10:99830767_99830772del
chr10	99830768_99830773del	TCGGAAT	T	ABCC2_e21	ENSE00000719954	ABCC2_e21_del123to128	ACTGTGACATCTGCTTGCAAGAAGACCCTTGGGAATTGCCTGCATGCTCAGGGAAGCTTCCCTCTCTCAGTTCTAGGTCCAATGGCAGGCATCTGAAGTCCCTGAGAAACTCCTTGAAAACTGTGAATAGCCTGAAGGAAGACGAAGAACTAGTGAAAGGACAAAAACTAATTAAGAAGGAATTCATAGAAACTGGAAAGGTGAACACCACACAGAAAAGTAGCA	MUT6	123	128	6	CGGAAU	∆6nt	∆6nt	Exon	Exon	Exon	130	10.4545454545455	12.7659574468085	35.7142857142857	43.2135985108172	40.9799431479922	-2.233655362825	4.31431584417018	-0.273141660602031	-0.364794577282432	-0.091652916680401	0.786611628624242	no	mid	chr10:99830768_99830773del
chr10	99830768	C	T	ABCC2_e21	ENSE00000719954	ABCC2_e21_C123T	ACTGTGACATCTGCTTGCAAGAAGACCCTTGGGAATTGCCTGCATGCTCAGGGAAGCTTCCCTCTCTCAGTTCTAGGTCCAATGGCAGGCATCTGAAGTCCCTGAGAAACTCCTTGAAAACTTGGAATGTGAATAGCCTGAAGGAAGACGAAGAACTAGTGAAAGGACAAAAACTAATTAAGAAGGAATTCATAGAAACTGGAAAGGTGAACACCACACAGAAAAGTAGCA	MUT6	123	123	1	C	U	sub	Exon	Exon	Exon	136	11.1111111111111	21.6216216216216	26.3736263736264	43.2135985108172	45.4886154346634	2.2750169238462	5.05158426039796	-0.273141660602031	-0.180947486539659	0.092194174062372	0.821984026252497	no	mid	chr10:99830768C>T	missense_variant	Missense	VUS/Conflicting	2
chr10	99830766_99830768del	ACTC	A	ABCC2_e21	ENSE00000719954	ABCC2_e21_del121to123	ACTGTGACATCTGCTTGCAAGAAGACCCTTGGGAATTGCCTGCATGCTCAGGGAAGCTTCCCTCTCTCAGTTCTAGGTCCAATGGCAGGCATCTGAAGTCCCTGAGAAACTCCTTGAAAAGGAATGTGAATAGCCTGAAGGAAGACGAAGAACTAGTGAAAGGACAAAAACTAATTAAGAAGGAATTCATAGAAACTGGAAAGGTGAACACCACACAGAAAAGTAGCA	MUT6	121	123	3	CUC	∆3nt	∆3nt	Exon	Exon	Exon	133	7.72727272727273	0	34.1880341880342	43.2135985108172	32.5836666141697	-10.6299318966475	4.73931612959147	-0.273141660602031	-0.727076184948269	-0.453934524346238	0.102109793707843	no	mid	chr10:99830766_99830768del
chr10	99830766	C	G	ABCC2_e21	ENSE00000719954	ABCC2_e21_C121G	ACTGTGACATCTGCTTGCAAGAAGACCCTTGGGAATTGCCTGCATGCTCAGGGAAGCTTCCCTCTCTCAGTTCTAGGTCCAATGGCAGGCATCTGAAGTCCCTGAGAAACTCCTTGAAAAGTCGGAATGTGAATAGCCTGAAGGAAGACGAAGAACTAGTGAAAGGACAAAAACTAATTAAGAAGGAATTCATAGAAACTGGAAAGGTGAACACCACACAGAAAAGTAGCA	MUT6	121	121	1	C	G	sub	Exon	Exon	Exon	136	12.5	13.6363636363636	37.8787878787879	43.2135985108172	46.0663107376292	2.852712226812	5.98467965294845	-0.273141660602031	-0.157673419114911	0.11546824148712	0.803935464485276	no	mid	chr10:99830766C>G
chr10	99830766del	AC	A	ABCC2_e21	ENSE00000719954	ABCC2_e21_del121to121	ACTGTGACATCTGCTTGCAAGAAGACCCTTGGGAATTGCCTGCATGCTCAGGGAAGCTTCCCTCTCTCAGTTCTAGGTCCAATGGCAGGCATCTGAAGTCCCTGAGAAACTCCTTGAAAATCGGAATGTGAATAGCCTGAAGGAAGACGAAGAACTAGTGAAAGGACAAAAACTAATTAAGAAGGAATTCATAGAAACTGGAAAGGTGAACACCACACAGAAAAGTAGCA	MUT6	121	121	1	C	∆1nt	∆1nt	Exon	Exon	Exon	135	10.2040816326531	37.5	17.3913043478261	43.2135985108172	49.7184205445069	6.5048220336897	8.31052962585827	-0.273141660602031	-0.01126329729179	0.261878363310241	0.64400339398022	no	mid	chr10:99830766del
chr10	99830766	C	T	ABCC2_e21	ENSE00000719954	ABCC2_e21_C121T	ACTGTGACATCTGCTTGCAAGAAGACCCTTGGGAATTGCCTGCATGCTCAGGGAAGCTTCCCTCTCTCAGTTCTAGGTCCAATGGCAGGCATCTGAAGTCCCTGAGAAACTCCTTGAAAATTCGGAATGTGAATAGCCTGAAGGAAGACGAAGAACTAGTGAAAGGACAAAAACTAATTAAGAAGGAATTCATAGAAACTGGAAAGGTGAACACCACACAGAAAAGTAGCA	MUT6	121	121	1	C	U	sub	Exon	Exon	Exon	136	23.3333333333333	66.6666666666667	17.8571428571429	43.2135985108172	63.7899356663061	20.5763371554889	7.81315973167153	-0.273141660602031	0.566258329271131	0.839399989873162	0.0447550198175804	yes	pos2	chr10:99830766C>T	missense_variant	Missense	VUS/Conflicting	1
chr10	99830765	A	C	ABCC2_e21	ENSE00000719954	ABCC2_e21_A120C	ACTGTGACATCTGCTTGCAAGAAGACCCTTGGGAATTGCCTGCATGCTCAGGGAAGCTTCCCTCTCTCAGTTCTAGGTCCAATGGCAGGCATCTGAAGTCCCTGAGAAACTCCTTGAAACCTCGGAATGTGAATAGCCTGAAGGAAGACGAAGAACTAGTGAAAGGACAAAAACTAATTAAGAAGGAATTCATAGAAACTGGAAAGGTGAACACCACACAGAAAAGTAGCA	MUT6	120	120	1	A	C	sub	Exon	Exon	Exon	136	5.12820512820513	12.5	55.5555555555556	43.2135985108172	41.4323335501065	-1.7812649607107	10.6139298152653	-0.273141660602031	-0.346121197604437	-0.072979537002406	0.927222303394077	no	mid	chr10:99830765A>C
chr10	99830765_99830767del	AACT	A	ABCC2_e21	ENSE00000719954	ABCC2_e21_del120to122	ACTGTGACATCTGCTTGCAAGAAGACCCTTGGGAATTGCCTGCATGCTCAGGGAAGCTTCCCTCTCTCAGTTCTAGGTCCAATGGCAGGCATCTGAAGTCCCTGAGAAACTCCTTGAAACGGAATGTGAATAGCCTGAAGGAAGACGAAGAACTAGTGAAAGGACAAAAACTAATTAAGAAGGAATTCATAGAAACTGGAAAGGTGAACACCACACAGAAAAGTAGCA	MUT6	120	122	3	ACU	∆3nt	∆3nt	Exon	Exon	Exon	133	18.421052631579	12.5	31.8181818181818	43.2135985108172	55.0907381559483	11.8771396451311	7.95682608645695	-0.273141660602031	0.204337559859941	0.477479220461972	0.288651687148602	no	mid	chr10:99830765_99830767del
chr10	99830762del	GA	G	ABCC2_e21	ENSE00000719954	ABCC2_e21_del117to117	ACTGTGACATCTGCTTGCAAGAAGACCCTTGGGAATTGCCTGCATGCTCAGGGAAGCTTCCCTCTCTCAGTTCTAGGTCCAATGGCAGGCATCTGAAGTCCCTGAGAAACTCCTTGAAACTCGGAATGTGAATAGCCTGAAGGAAGACGAAGAACTAGTGAAAGGACAAAAACTAATTAAGAAGGAATTCATAGAAACTGGAAAGGTGAACACCACACAGAAAAGTAGCA	MUT6	117	117	1	A	∆1nt	∆1nt	Exon	Exon	Exon	135	7.69230769230769	15.3846153846154	30	43.2135985108172	39.5092255660106	-3.70437294480661	7.39339491810693	-0.273141660602031	-0.42595666144514	-0.152815000843109	0.795093960092242	no	mid	chr10:99830762del
chr10	99830763del	AA	A	ABCC2_e21	ENSE00000719954	ABCC2_e21_del118to118	ACTGTGACATCTGCTTGCAAGAAGACCCTTGGGAATTGCCTGCATGCTCAGGGAAGCTTCCCTCTCTCAGTTCTAGGTCCAATGGCAGGCATCTGAAGTCCCTGAGAAACTCCTTGAAACTCGGAATGTGAATAGCCTGAAGGAAGACGAAGAACTAGTGAAAGGACAAAAACTAATTAAGAAGGAATTCATAGAAACTGGAAAGGTGAACACCACACAGAAAAGTAGCA	MUT6	118	118	1	A	∆1nt	∆1nt	Exon	Exon	Exon	135	7.69230769230769	15.3846153846154	30	43.2135985108172	39.5092255660106	-3.70437294480661	7.39339491810693	-0.273141660602031	-0.42595666144514	-0.152815000843109	0.795093960092242	no	mid	chr10:99830763del
chr10	99830764del	AA	A	ABCC2_e21	ENSE00000719954	ABCC2_e21_del119to119	ACTGTGACATCTGCTTGCAAGAAGACCCTTGGGAATTGCCTGCATGCTCAGGGAAGCTTCCCTCTCTCAGTTCTAGGTCCAATGGCAGGCATCTGAAGTCCCTGAGAAACTCCTTGAAACTCGGAATGTGAATAGCCTGAAGGAAGACGAAGAACTAGTGAAAGGACAAAAACTAATTAAGAAGGAATTCATAGAAACTGGAAAGGTGAACACCACACAGAAAAGTAGCA	MUT6	119	119	1	A	∆1nt	∆1nt	Exon	Exon	Exon	135	7.69230769230769	15.3846153846154	30	43.2135985108172	39.5092255660106	-3.70437294480661	7.39339491810693	-0.273141660602031	-0.42595666144514	-0.152815000843109	0.795093960092242	no	mid	chr10:99830764del
chr10	99830765del	AA	A	ABCC2_e21	ENSE00000719954	ABCC2_e21_del120to120	ACTGTGACATCTGCTTGCAAGAAGACCCTTGGGAATTGCCTGCATGCTCAGGGAAGCTTCCCTCTCTCAGTTCTAGGTCCAATGGCAGGCATCTGAAGTCCCTGAGAAACTCCTTGAAACTCGGAATGTGAATAGCCTGAAGGAAGACGAAGAACTAGTGAAAGGACAAAAACTAATTAAGAAGGAATTCATAGAAACTGGAAAGGTGAACACCACACAGAAAAGTAGCA	MUT6	120	120	1	A	∆1nt	∆1nt	Exon	Exon	Exon	135	7.69230769230769	15.3846153846154	30	43.2135985108172	39.5092255660106	-3.70437294480661	7.39339491810693	-0.273141660602031	-0.42595666144514	-0.152815000843109	0.795093960092242	no	mid	chr10:99830765del
chr10	99830765	A	G	ABCC2_e21	ENSE00000719954	ABCC2_e21_A120G	ACTGTGACATCTGCTTGCAAGAAGACCCTTGGGAATTGCCTGCATGCTCAGGGAAGCTTCCCTCTCTCAGTTCTAGGTCCAATGGCAGGCATCTGAAGTCCCTGAGAAACTCCTTGAAAGCTCGGAATGTGAATAGCCTGAAGGAAGACGAAGAACTAGTGAAAGGACAAAAACTAATTAAGAAGGAATTCATAGAAACTGGAAAGGTGAACACCACACAGAAAAGTAGCA	MUT6	120	120	1	A	G	sub	Exon	Exon	Exon	136	15.2542372881356	21.4285714285714	36.1111111111111	43.2135985108172	52.7444425354218	9.5308440246046	6.81616249384946	-0.273141660602031	0.109888146706024	0.383029807308055	0.329599634322379	no	mid	chr10:99830765A>G
chr10	99830765	A	T	ABCC2_e21	ENSE00000719954	ABCC2_e21_A120T	ACTGTGACATCTGCTTGCAAGAAGACCCTTGGGAATTGCCTGCATGCTCAGGGAAGCTTCCCTCTCTCAGTTCTAGGTCCAATGGCAGGCATCTGAAGTCCCTGAGAAACTCCTTGAAATCTCGGAATGTGAATAGCCTGAAGGAAGACGAAGAACTAGTGAAAGGACAAAAACTAATTAAGAAGGAATTCATAGAAACTGGAAAGGTGAACACCACACAGAAAAGTAGCA	MUT6	120	120	1	A	U	sub	Exon	Exon	Exon	136	9.45945945945946	8.33333333333333	41.4634146341463	43.2135985108172	40.9450382054983	-2.2685603053189	7.37773867219935	-0.273141660602031	-0.366237930301021	-0.09309626969899	0.881263598466828	no	mid	chr10:99830765A>T
chr10	99830764	A	C	ABCC2_e21	ENSE00000719954	ABCC2_e21_A119C	ACTGTGACATCTGCTTGCAAGAAGACCCTTGGGAATTGCCTGCATGCTCAGGGAAGCTTCCCTCTCTCAGTTCTAGGTCCAATGGCAGGCATCTGAAGTCCCTGAGAAACTCCTTGAACACTCGGAATGTGAATAGCCTGAAGGAAGACGAAGAACTAGTGAAAGGACAAAAACTAATTAAGAAGGAATTCATAGAAACTGGAAAGGTGAACACCACACAGAAAAGTAGCA	MUT6	119	119	1	A	C	sub	Exon	Exon	Exon	136	16.6666666666667	18.5185185185185	47.2527472527473	43.2135985108172	52.5307913618783	9.3171928510611	4.6428357164907	-0.273141660602031	0.101318238158152	0.374459898760183	0.120715925574277	no	mid	chr10:99830764A>C
chr10	99830764_99830784del	AAACTCGGAATGTGAATAGCCT	A	ABCC2_e21	ENSE00000719954	ABCC2_e21_del119to139	ACTGTGACATCTGCTTGCAAGAAGACCCTTGGGAATTGCCTGCATGCTCAGGGAAGCTTCCCTCTCTCAGTTCTAGGTCCAATGGCAGGCATCTGAAGTCCCTGAGAAACTCCTTGAAGAAGGAAGACGAAGAACTAGTGAAAGGACAAAAACTAATTAAGAAGGAATTCATAGAAACTGGAAAGGTGAACACCACACAGAAAAGTAGCA	MUT6	119	139	21	AACUCGGAAUGUGAAUAGCCU	∆21nt	∆21nt	Exon	Exon	Exon	115	18.0851063829787	12.8205128205128	57.0552147239264	43.2135985108172	53.1961427345971	9.98254422377989	3.9481496956506	-0.273141660602031	0.128020269002048	0.401161929604079	0.0412217073039661	yes	pos1	chr10:99830764_99830784del
chr10	99830764_99830769del	AAACTCG	A	ABCC2_e21	ENSE00000719954	ABCC2_e21_del119to124	ACTGTGACATCTGCTTGCAAGAAGACCCTTGGGAATTGCCTGCATGCTCAGGGAAGCTTCCCTCTCTCAGTTCTAGGTCCAATGGCAGGCATCTGAAGTCCCTGAGAAACTCCTTGAAGAATGTGAATAGCCTGAAGGAAGACGAAGAACTAGTGAAAGGACAAAAACTAATTAAGAAGGAATTCATAGAAACTGGAAAGGTGAACACCACACAGAAAAGTAGCA	MUT6	119	124	6	AACUCG	∆6nt	∆6nt	Exon	Exon	Exon	130	14.5390070921986	22.2222222222222	48.3091787439614	43.2135985108172	49.6440006935675	6.4304021827503	3.4717204455196	-0.273141660602031	-0.0142402128926299	0.258901447709401	0.161659453417934	no	mid	chr10:99830764_99830769del
chr10	99830764	A	G	ABCC2_e21	ENSE00000719954	ABCC2_e21_A119G	ACTGTGACATCTGCTTGCAAGAAGACCCTTGGGAATTGCCTGCATGCTCAGGGAAGCTTCCCTCTCTCAGTTCTAGGTCCAATGGCAGGCATCTGAAGTCCCTGAGAAACTCCTTGAAGACTCGGAATGTGAATAGCCTGAAGGAAGACGAAGAACTAGTGAAAGGACAAAAACTAATTAAGAAGGAATTCATAGAAACTGGAAAGGTGAACACCACACAGAAAAGTAGCA	MUT6	119	119	1	A	G	sub	Exon	Exon	Exon	136	15.3846153846154	9.09090909090909	53.3333333333333	43.2135985108172	50.8594838781467	7.6458853673295	6.87182516259332	-0.273141660602031	0.0343827419210869	0.307524402523118	0.469950923307888	no	mid	chr10:99830764A>G
chr10	99830764	A	T	ABCC2_e21	ENSE00000719954	ABCC2_e21_A119T	ACTGTGACATCTGCTTGCAAGAAGACCCTTGGGAATTGCCTGCATGCTCAGGGAAGCTTCCCTCTCTCAGTTCTAGGTCCAATGGCAGGCATCTGAAGTCCCTGAGAAACTCCTTGAATACTCGGAATGTGAATAGCCTGAAGGAAGACGAAGAACTAGTGAAAGGACAAAAACTAATTAAGAAGGAATTCATAGAAACTGGAAAGGTGAACACCACACAGAAAAGTAGCA	MUT6	119	119	1	A	U	sub	Exon	Exon	Exon	136	9.09090909090909	6.25	51.5151515151515	43.2135985108172	39.861183259141	-3.35241525167621	7.27580181547036	-0.273141660602031	-0.411252502568265	-0.138110841966234	0.820380744610928	no	mid	chr10:99830764A>T
chr10	99830764_99830766del	AAAC	A	ABCC2_e21	ENSE00000719954	ABCC2_e21_del119to121	ACTGTGACATCTGCTTGCAAGAAGACCCTTGGGAATTGCCTGCATGCTCAGGGAAGCTTCCCTCTCTCAGTTCTAGGTCCAATGGCAGGCATCTGAAGTCCCTGAGAAACTCCTTGAATCGGAATGTGAATAGCCTGAAGGAAGACGAAGAACTAGTGAAAGGACAAAAACTAATTAAGAAGGAATTCATAGAAACTGGAAAGGTGAACACCACACAGAAAAGTAGCA	MUT6	119	121	3	AAC	∆3nt	∆3nt	Exon	Exon	Exon	133	22.2222222222222	20	46.875	43.2135985108172	61.1534498570384	17.9398513462212	7.47910524530661	-0.273141660602031	0.453767003384852	0.726908663986883	0.0666780186493336	yes	pos2	chr10:99830764_99830766del
chr10	99830763	A	C	ABCC2_e21	ENSE00000719954	ABCC2_e21_A118C	ACTGTGACATCTGCTTGCAAGAAGACCCTTGGGAATTGCCTGCATGCTCAGGGAAGCTTCCCTCTCTCAGTTCTAGGTCCAATGGCAGGCATCTGAAGTCCCTGAGAAACTCCTTGACAACTCGGAATGTGAATAGCCTGAAGGAAGACGAAGAACTAGTGAAAGGACAAAAACTAATTAAGAAGGAATTCATAGAAACTGGAAAGGTGAACACCACACAGAAAAGTAGCA	MUT6	118	118	1	A	C	sub	Exon	Exon	Exon	136	9.43396226415094	20	62.7906976744186	43.2135985108172	46.3667814942444	3.1531829834272	8.67099011811278	-0.273141660602031	-0.145585337584228	0.127556323017803	0.859890549761312	no	mid	chr10:99830763A>C
chr10	99830762_99830764del	GAAA	G	ABCC2_e21	ENSE00000719954	ABCC2_e21_del117to119	ACTGTGACATCTGCTTGCAAGAAGACCCTTGGGAATTGCCTGCATGCTCAGGGAAGCTTCCCTCTCTCAGTTCTAGGTCCAATGGCAGGCATCTGAAGTCCCTGAGAAACTCCTTGACTCGGAATGTGAATAGCCTGAAGGAAGACGAAGAACTAGTGAAAGGACAAAAACTAATTAAGAAGGAATTCATAGAAACTGGAAAGGTGAACACCACACAGAAAAGTAGCA	MUT6	117	119	3	AAA	∆3nt	∆3nt	Exon	Exon	Exon	133	11.7647058823529	11.7647058823529	45.1219512195122	43.2135985108172	44.6466849128761	1.4330864020589	6.04817491245438	-0.273141660602031	-0.214956492040162	0.058185168561869	0.898843314461213	no	mid	chr10:99830762_99830764del
chr10	99830763_99830765del	AAAA	A	ABCC2_e21	ENSE00000719954	ABCC2_e21_del118to120	ACTGTGACATCTGCTTGCAAGAAGACCCTTGGGAATTGCCTGCATGCTCAGGGAAGCTTCCCTCTCTCAGTTCTAGGTCCAATGGCAGGCATCTGAAGTCCCTGAGAAACTCCTTGACTCGGAATGTGAATAGCCTGAAGGAAGACGAAGAACTAGTGAAAGGACAAAAACTAATTAAGAAGGAATTCATAGAAACTGGAAAGGTGAACACCACACAGAAAAGTAGCA	MUT6	118	120	3	AAA	∆3nt	∆3nt	Exon	Exon	Exon	133	11.7647058823529	11.7647058823529	45.1219512195122	43.2135985108172	44.6466849128761	1.4330864020589	6.04817491245438	-0.273141660602031	-0.214956492040162	0.058185168561869	0.898843314461213	no	mid	chr10:99830763_99830765del
chr10	99830763	A	G	ABCC2_e21	ENSE00000719954	ABCC2_e21_A118G	ACTGTGACATCTGCTTGCAAGAAGACCCTTGGGAATTGCCTGCATGCTCAGGGAAGCTTCCCTCTCTCAGTTCTAGGTCCAATGGCAGGCATCTGAAGTCCCTGAGAAACTCCTTGAGAACTCGGAATGTGAATAGCCTGAAGGAAGACGAAGAACTAGTGAAAGGACAAAAACTAATTAAGAAGGAATTCATAGAAACTGGAAAGGTGAACACCACACAGAAAAGTAGCA	MUT6	118	118	1	A	G	sub	Exon	Exon	Exon	136	14.0449438202247	9.375	42.1875	43.2135985108172	46.6832331655813	3.4696346547641	4.47938973475405	-0.273141660602031	-0.132865789107913	0.140275871494118	0.647900709640445	no	mid	chr10:99830763A>G
chr10	99830763_99830768del	AAAACTC	A	ABCC2_e21	ENSE00000719954	ABCC2_e21_del118to123	ACTGTGACATCTGCTTGCAAGAAGACCCTTGGGAATTGCCTGCATGCTCAGGGAAGCTTCCCTCTCTCAGTTCTAGGTCCAATGGCAGGCATCTGAAGTCCCTGAGAAACTCCTTGAGGAATGTGAATAGCCTGAAGGAAGACGAAGAACTAGTGAAAGGACAAAAACTAATTAAGAAGGAATTCATAGAAACTGGAAAGGTGAACACCACACAGAAAAGTAGCA	MUT6	118	123	6	AAACUC	∆6nt	∆6nt	Exon	Exon	Exon	130	6.86274509803922	11.1111111111111	37.2881355932203	43.2135985108172	34.0647220853232	-9.148876425494	4.70402537670561	-0.273141660602031	-0.66041131740219	-0.387269656800159	0.164265186118016	no	mid	chr10:99830763_99830768del
chr10	99830763	A	T	ABCC2_e21	ENSE00000719954	ABCC2_e21_A118T	ACTGTGACATCTGCTTGCAAGAAGACCCTTGGGAATTGCCTGCATGCTCAGGGAAGCTTCCCTCTCTCAGTTCTAGGTCCAATGGCAGGCATCTGAAGTCCCTGAGAAACTCCTTGATAACTCGGAATGTGAATAGCCTGAAGGAAGACGAAGAACTAGTGAAAGGACAAAAACTAATTAAGAAGGAATTCATAGAAACTGGAAAGGTGAACACCACACAGAAAAGTAGCA	MUT6	118	118	1	A	U	sub	Exon	Exon	Exon	136	10.3703703703704	5.71428571428571	22.3529411764706	43.2135985108172	38.9522231147338	-4.2613753960834	5.40982532274162	-0.273141660602031	-0.44932093843355	-0.176179277831519	0.648897213048953	no	mid	chr10:99830763A>T
chr10	99830763_99830783del	AAAACTCGGAATGTGAATAGCC	A	ABCC2_e21	ENSE00000719954	ABCC2_e21_del118to138	ACTGTGACATCTGCTTGCAAGAAGACCCTTGGGAATTGCCTGCATGCTCAGGGAAGCTTCCCTCTCTCAGTTCTAGGTCCAATGGCAGGCATCTGAAGTCCCTGAGAAACTCCTTGATGAAGGAAGACGAAGAACTAGTGAAAGGACAAAAACTAATTAAGAAGGAATTCATAGAAACTGGAAAGGTGAACACCACACAGAAAAGTAGCA	MUT6	118	138	21	AAACUCGGAAUGUGAAUAGCC	∆21nt	∆21nt	Exon	Exon	Exon	115	22.9787234042553	27.7777777777778	55.5555555555556	43.2135985108172	60.9324915141434	17.7188930033262	3.06713094506367	-0.273141660602031	0.444475418327685	0.717617078929716	3.58388243812817e-07	yes	pos2	chr10:99830763_99830783del
chr10	99830762	A	C	ABCC2_e21	ENSE00000719954	ABCC2_e21_A117C	ACTGTGACATCTGCTTGCAAGAAGACCCTTGGGAATTGCCTGCATGCTCAGGGAAGCTTCCCTCTCTCAGTTCTAGGTCCAATGGCAGGCATCTGAAGTCCCTGAGAAACTCCTTGCAAACTCGGAATGTGAATAGCCTGAAGGAAGACGAAGAACTAGTGAAAGGACAAAAACTAATTAAGAAGGAATTCATAGAAACTGGAAAGGTGAACACCACACAGAAAAGTAGCA	MUT6	117	117	1	A	C	sub	Exon	Exon	Exon	136	13.7096774193548	9.52380952380952	42.3076923076923	43.2135985108172	46.0416576203855	2.8280591095683	5.16427538784441	-0.273141660602031	-0.158665724315191	0.11447593628684	0.765181387838928	no	mid	chr10:99830762A>C
chr10	99830762_99830767del	GAAAACT	G	ABCC2_e21	ENSE00000719954	ABCC2_e21_del117to122	ACTGTGACATCTGCTTGCAAGAAGACCCTTGGGAATTGCCTGCATGCTCAGGGAAGCTTCCCTCTCTCAGTTCTAGGTCCAATGGCAGGCATCTGAAGTCCCTGAGAAACTCCTTGCGGAATGTGAATAGCCTGAAGGAAGACGAAGAACTAGTGAAAGGACAAAAACTAATTAAGAAGGAATTCATAGAAACTGGAAAGGTGAACACCACACAGAAAAGTAGCA	MUT6	117	122	6	AAAACU	∆6nt	∆6nt	Exon	Exon	Exon	130	19.8895027624309	9.75609756097561	51.9736842105263	43.2135985108172	54.9612560408423	11.7476575300251	3.89342930650794	-0.273141660602031	0.199105405167556	0.472247065769587	0.0119891183105795	yes	pos1	chr10:99830762_99830767del
chr10	99830762_99830782del	GAAAACTCGGAATGTGAATAGC	G	ABCC2_e21	ENSE00000719954	ABCC2_e21_del117to137	ACTGTGACATCTGCTTGCAAGAAGACCCTTGGGAATTGCCTGCATGCTCAGGGAAGCTTCCCTCTCTCAGTTCTAGGTCCAATGGCAGGCATCTGAAGTCCCTGAGAAACTCCTTGCTGAAGGAAGACGAAGAACTAGTGAAAGGACAAAAACTAATTAAGAAGGAATTCATAGAAACTGGAAAGGTGAACACCACACAGAAAAGTAGCA	MUT6	117	137	21	AAAACUCGGAAUGUGAAUAGC	∆21nt	∆21nt	Exon	Exon	Exon	115	18.8118811881188	20.5882352941177	45.0980392156863	43.2135985108172	55.879467600349	12.6658690895318	4.92315632613316	-0.273141660602031	0.236271745396222	0.509413405998253	0.0384849432795058	yes	pos2	chr10:99830762_99830782del
chr10	99830762	A	G	ABCC2_e21	ENSE00000719954	ABCC2_e21_A117G	ACTGTGACATCTGCTTGCAAGAAGACCCTTGGGAATTGCCTGCATGCTCAGGGAAGCTTCCCTCTCTCAGTTCTAGGTCCAATGGCAGGCATCTGAAGTCCCTGAGAAACTCCTTGGAAACTCGGAATGTGAATAGCCTGAAGGAAGACGAAGAACTAGTGAAAGGACAAAAACTAATTAAGAAGGAATTCATAGAAACTGGAAAGGTGAACACCACACAGAAAAGTAGCA	MUT6	117	117	1	A	G	sub	Exon	Exon	Exon	136	13.8461538461538	30.7692307692308	21.2765957446809	43.2135985108172	52.3620535190962	9.14845500827899	6.70923748994052	-0.273141660602031	0.0945525208835156	0.367694181485547	0.345105579530777	no	mid	chr10:99830762A>G
chr10	99830762	A	T	ABCC2_e21	ENSE00000719954	ABCC2_e21_A117T	ACTGTGACATCTGCTTGCAAGAAGACCCTTGGGAATTGCCTGCATGCTCAGGGAAGCTTCCCTCTCTCAGTTCTAGGTCCAATGGCAGGCATCTGAAGTCCCTGAGAAACTCCTTGTAAACTCGGAATGTGAATAGCCTGAAGGAAGACGAAGAACTAGTGAAAGGACAAAAACTAATTAAGAAGGAATTCATAGAAACTGGAAAGGTGAACACCACACAGAAAAGTAGCA	MUT6	117	117	1	A	U	sub	Exon	Exon	Exon	136	5.17241379310345	2	21.7821782178218	43.2135985108172	24.3488008705592	-18.864797640258	3.96022758279081	-0.273141660602031	-1.13365068837206	-0.860509027770029	0.000443477290899489	yes	neg2	chr10:99830762A>T
chr10	99830761	G	T	ABCC2_e21	ENSE00000719954	ABCC2_e21_G116T	ACTGTGACATCTGCTTGCAAGAAGACCCTTGGGAATTGCCTGCATGCTCAGGGAAGCTTCCCTCTCTCAGTTCTAGGTCCAATGGCAGGCATCTGAAGTCCCTGAGAAACTCCTTTAAAACTCGGAATGTGAATAGCCTGAAGGAAGACGAAGAACTAGTGAAAGGACAAAAACTAATTAAGAAGGAATTCATAGAAACTGGAAAGGTGAACACCACACAGAAAAGTAGCA	MUT6	116	116	1	G	U	sub	Exon	Exon	Exon	136	5.11945392491468	3.75	20.253164556962	43.2135985108172	25.128071037079	-18.0855274737382	3.98026603172833	-0.273141660602031	-1.09179345083298	-0.818651790230949	0.000730051511489817	yes	neg2	chr10:99830761G>T
chr10	99830761_99830766del	TGAAAAC	T	ABCC2_e21	ENSE00000719954	ABCC2_e21_del116to121	ACTGTGACATCTGCTTGCAAGAAGACCCTTGGGAATTGCCTGCATGCTCAGGGAAGCTTCCCTCTCTCAGTTCTAGGTCCAATGGCAGGCATCTGAAGTCCCTGAGAAACTCCTTTCGGAATGTGAATAGCCTGAAGGAAGACGAAGAACTAGTGAAAGGACAAAAACTAATTAAGAAGGAATTCATAGAAACTGGAAAGGTGAACACCACACAGAAAAGTAGCA	MUT6	116	121	6	GAAAAC	∆6nt	∆6nt	Exon	Exon	Exon	130	20.2702702702703	6.25	46.3414634146342	43.2135985108172	55.8216342132207	12.6080357024035	5.89011514009705	-0.273141660602031	0.233926296741015	0.507067957343046	0.0983076252708066	yes	pos2	chr10:99830761_99830766del
chr10	99830758_99830760del	CCTT	C	ABCC2_e21	ENSE00000719954	ABCC2_e21_del113to115	ACTGTGACATCTGCTTGCAAGAAGACCCTTGGGAATTGCCTGCATGCTCAGGGAAGCTTCCCTCTCTCAGTTCTAGGTCCAATGGCAGGCATCTGAAGTCCCTGAGAAACTCGAAAACTCGGAATGTGAATAGCCTGAAGGAAGACGAAGAACTAGTGAAAGGACAAAAACTAATTAAGAAGGAATTCATAGAAACTGGAAAGGTGAACACCACACAGAAAAGTAGCA	MUT6	113	115	3	CUU	∆3nt	∆3nt	Exon	Exon	Exon	133	11.1111111111111	24	50.4950495049505	43.2135985108172	46.4116510468723	3.1980525360551	5.29514155692789	-0.273141660602031	-0.143781146310992	0.129360514291039	0.740184935239853	no	mid	chr10:99830758_99830760del
chr10	99830758	C	G	ABCC2_e21	ENSE00000719954	ABCC2_e21_C113G	ACTGTGACATCTGCTTGCAAGAAGACCCTTGGGAATTGCCTGCATGCTCAGGGAAGCTTCCCTCTCTCAGTTCTAGGTCCAATGGCAGGCATCTGAAGTCCCTGAGAAACTCGTTGAAAACTCGGAATGTGAATAGCCTGAAGGAAGACGAAGAACTAGTGAAAGGACAAAAACTAATTAAGAAGGAATTCATAGAAACTGGAAAGGTGAACACCACACAGAAAAGTAGCA	MUT6	113	113	1	C	G	sub	Exon	Exon	Exon	136	10.3448275862069	8	49.0909090909091	43.2135985108172	42.4184913096106	-0.795107201206602	7.55925631141409	-0.273141660602031	-0.305617103520283	-0.032475442918252	0.958991917430897	no	mid	chr10:99830758C>G
chr10	99830758_99830778del	CCTTGAAAACTCGGAATGTGAA	C	ABCC2_e21	ENSE00000719954	ABCC2_e21_del113to133	ACTGTGACATCTGCTTGCAAGAAGACCCTTGGGAATTGCCTGCATGCTCAGGGAAGCTTCCCTCTCTCAGTTCTAGGTCCAATGGCAGGCATCTGAAGTCCCTGAGAAACTCTAGCCTGAAGGAAGACGAAGAACTAGTGAAAGGACAAAAACTAATTAAGAAGGAATTCATAGAAACTGGAAAGGTGAACACCACACAGAAAAGTAGCA	MUT6	113	133	21	CUUGAAAACUCGGAAUGUGAA	∆21nt	∆21nt	Exon	Exon	Exon	115	6.56108597285068	4.82758620689655	23.3333333333333	43.2135985108172	28.8919121196119	-14.3216863912053	3.23666526802243	-0.273141660602031	-0.900639385433596	-0.627497724831565	0.000491248640970005	yes	neg2	chr10:99830758_99830778del
chr10	99830757del	TC	T	ABCC2_e21	ENSE00000719954	ABCC2_e21_del112to112	ACTGTGACATCTGCTTGCAAGAAGACCCTTGGGAATTGCCTGCATGCTCAGGGAAGCTTCCCTCTCTCAGTTCTAGGTCCAATGGCAGGCATCTGAAGTCCCTGAGAAACTCTTGAAAACTCGGAATGTGAATAGCCTGAAGGAAGACGAAGAACTAGTGAAAGGACAAAAACTAATTAAGAAGGAATTCATAGAAACTGGAAAGGTGAACACCACACAGAAAAGTAGCA	MUT6	112	112	1	C	∆1nt	∆1nt	Exon	Exon	Exon	135	7.40740740740741	0	33.3333333333333	43.2135985108172	35.5796383446549	-7.6339601661623	8.84026666847194	-0.273141660602031	-0.593656240292449	-0.320514579690418	0.621547588862604	no	mid	chr10:99830757del
chr10	99830758del	CC	C	ABCC2_e21	ENSE00000719954	ABCC2_e21_del113to113	ACTGTGACATCTGCTTGCAAGAAGACCCTTGGGAATTGCCTGCATGCTCAGGGAAGCTTCCCTCTCTCAGTTCTAGGTCCAATGGCAGGCATCTGAAGTCCCTGAGAAACTCTTGAAAACTCGGAATGTGAATAGCCTGAAGGAAGACGAAGAACTAGTGAAAGGACAAAAACTAATTAAGAAGGAATTCATAGAAACTGGAAAGGTGAACACCACACAGAAAAGTAGCA	MUT6	113	113	1	C	∆1nt	∆1nt	Exon	Exon	Exon	135	7.40740740740741	0	33.3333333333333	43.2135985108172	35.5796383446549	-7.6339601661623	8.84026666847194	-0.273141660602031	-0.593656240292449	-0.320514579690418	0.621547588862604	no	mid	chr10:99830758del
chr10	99830758	C	T	ABCC2_e21	ENSE00000719954	ABCC2_e21_C113T	ACTGTGACATCTGCTTGCAAGAAGACCCTTGGGAATTGCCTGCATGCTCAGGGAAGCTTCCCTCTCTCAGTTCTAGGTCCAATGGCAGGCATCTGAAGTCCCTGAGAAACTCTTTGAAAACTCGGAATGTGAATAGCCTGAAGGAAGACGAAGAACTAGTGAAAGGACAAAAACTAATTAAGAAGGAATTCATAGAAACTGGAAAGGTGAACACCACACAGAAAAGTAGCA	MUT6	113	113	1	C	U	sub	Exon	Exon	Exon	136	9.43396226415094	4.16666666666667	25	43.2135985108172	37.529177117215	-5.6844213936022	6.21664005024817	-0.273141660602031	-0.50958092695964	-0.236439266357609	0.590104309254848	no	mid	chr10:99830758C>T
chr10	99830757	C	G	ABCC2_e21	ENSE00000719954	ABCC2_e21_C112G	ACTGTGACATCTGCTTGCAAGAAGACCCTTGGGAATTGCCTGCATGCTCAGGGAAGCTTCCCTCTCTCAGTTCTAGGTCCAATGGCAGGCATCTGAAGTCCCTGAGAAACTGCTTGAAAACTCGGAATGTGAATAGCCTGAAGGAAGACGAAGAACTAGTGAAAGGACAAAAACTAATTAAGAAGGAATTCATAGAAACTGGAAAGGTGAACACCACACAGAAAAGTAGCA	MUT6	112	112	1	C	G	sub	Exon	Exon	Exon	136	16.1290322580645	0	57.1428571428572	43.2135985108172	55.1576847137135	11.9440862028963	9.39244145856619	-0.273141660602031	0.207043846769795	0.480185507371826	0.393316079466785	no	mid	chr10:99830757C>G
chr10	99830757	C	T	ABCC2_e21	ENSE00000719954	ABCC2_e21_C112T	ACTGTGACATCTGCTTGCAAGAAGACCCTTGGGAATTGCCTGCATGCTCAGGGAAGCTTCCCTCTCTCAGTTCTAGGTCCAATGGCAGGCATCTGAAGTCCCTGAGAAACTTCTTGAAAACTCGGAATGTGAATAGCCTGAAGGAAGACGAAGAACTAGTGAAAGGACAAAAACTAATTAAGAAGGAATTCATAGAAACTGGAAAGGTGAACACCACACAGAAAAGTAGCA	MUT6	112	112	1	C	U	sub	Exon	Exon	Exon	136	24.5901639344262	11.7647058823529	56.6666666666667	43.2135985108172	61.0612602748686	17.8476617640514	5.70308630686048	-0.273141660602031	0.449887992147393	0.723029652749424	0.0112814363173627	yes	pos2	chr10:99830757C>T	missense_variant	Missense	VUS/Conflicting	1
chr10	99830755_99830757del	ACTC	A	ABCC2_e21	ENSE00000719954	ABCC2_e21_del110to112	ACTGTGACATCTGCTTGCAAGAAGACCCTTGGGAATTGCCTGCATGCTCAGGGAAGCTTCCCTCTCTCAGTTCTAGGTCCAATGGCAGGCATCTGAAGTCCCTGAGAAACTTGAAAACTCGGAATGTGAATAGCCTGAAGGAAGACGAAGAACTAGTGAAAGGACAAAAACTAATTAAGAAGGAATTCATAGAAACTGGAAAGGTGAACACCACACAGAAAAGTAGCA	MUT6	110	112	3	CUC	∆3nt	∆3nt	Exon	Exon	Exon	133	11.9047619047619	33.3333333333333	34.2857142857143	43.2135985108172	51.769945288834	8.55634677801679	8.58284660852339	-0.273141660602031	0.070827405640459	0.34396906624249	0.531980385352136	no	mid	chr10:99830755_99830757del
chr10	99830756_99830758del	CTCC	C	ABCC2_e21	ENSE00000719954	ABCC2_e21_del111to113	ACTGTGACATCTGCTTGCAAGAAGACCCTTGGGAATTGCCTGCATGCTCAGGGAAGCTTCCCTCTCTCAGTTCTAGGTCCAATGGCAGGCATCTGAAGTCCCTGAGAAACTTGAAAACTCGGAATGTGAATAGCCTGAAGGAAGACGAAGAACTAGTGAAAGGACAAAAACTAATTAAGAAGGAATTCATAGAAACTGGAAAGGTGAACACCACACAGAAAAGTAGCA	MUT6	111	113	3	UCC	∆3nt	∆3nt	Exon	Exon	Exon	133	11.9047619047619	33.3333333333333	34.2857142857143	43.2135985108172	51.769945288834	8.55634677801679	8.58284660852339	-0.273141660602031	0.070827405640459	0.34396906624249	0.531980385352136	no	mid	chr10:99830756_99830758del
chr10	99830757_99830759del	TCCT	T	ABCC2_e21	ENSE00000719954	ABCC2_e21_del112to114	ACTGTGACATCTGCTTGCAAGAAGACCCTTGGGAATTGCCTGCATGCTCAGGGAAGCTTCCCTCTCTCAGTTCTAGGTCCAATGGCAGGCATCTGAAGTCCCTGAGAAACTTGAAAACTCGGAATGTGAATAGCCTGAAGGAAGACGAAGAACTAGTGAAAGGACAAAAACTAATTAAGAAGGAATTCATAGAAACTGGAAAGGTGAACACCACACAGAAAAGTAGCA	MUT6	112	114	3	CCU	∆3nt	∆3nt	Exon	Exon	Exon	133	11.9047619047619	33.3333333333333	34.2857142857143	43.2135985108172	51.769945288834	8.55634677801679	8.58284660852339	-0.273141660602031	0.070827405640459	0.34396906624249	0.531980385352136	no	mid	chr10:99830757_99830759del
chr10	99830755_99830760del	ACTCCTT	A	ABCC2_e21	ENSE00000719954	ABCC2_e21_del110to115	ACTGTGACATCTGCTTGCAAGAAGACCCTTGGGAATTGCCTGCATGCTCAGGGAAGCTTCCCTCTCTCAGTTCTAGGTCCAATGGCAGGCATCTGAAGTCCCTGAGAAAGAAAACTCGGAATGTGAATAGCCTGAAGGAAGACGAAGAACTAGTGAAAGGACAAAAACTAATTAAGAAGGAATTCATAGAAACTGGAAAGGTGAACACCACACAGAAAAGTAGCA	MUT6	110	115	6	CUCCUU	∆6nt	∆6nt	Exon	Exon	Exon	130	12.7118644067797	19.2307692307692	48.4848484848485	43.2135985108172	47.8118837539949	4.5982852431777	5.39282098841785	-0.273141660602031	-0.0875805881496831	0.185561072452348	0.609108821709989	no	mid	chr10:99830755_99830760del
chr10	99830755_99830775del	ACTCCTTGAAAACTCGGAATGT	A	ABCC2_e21	ENSE00000719954	ABCC2_e21_del110to130	ACTGTGACATCTGCTTGCAAGAAGACCCTTGGGAATTGCCTGCATGCTCAGGGAAGCTTCCCTCTCTCAGTTCTAGGTCCAATGGCAGGCATCTGAAGTCCCTGAGAAAGAATAGCCTGAAGGAAGACGAAGAACTAGTGAAAGGACAAAAACTAATTAAGAAGGAATTCATAGAAACTGGAAAGGTGAACACCACACAGAAAAGTAGCA	MUT6	110	130	21	CUCCUUGAAAACUCGGAAUGU	∆21nt	∆21nt	Exon	Exon	Exon	115	4.96894409937888	5.66037735849057	17.0212765957447	43.2135985108172	26.8718749943339	-16.3417235164833	5.22871074787956	-0.273141660602031	-1.00113283935285	-0.727991178750819	0.0239249113191148	yes	neg2	chr10:99830755_99830775del
chr10	99830755	C	G	ABCC2_e21	ENSE00000719954	ABCC2_e21_C110G	ACTGTGACATCTGCTTGCAAGAAGACCCTTGGGAATTGCCTGCATGCTCAGGGAAGCTTCCCTCTCTCAGTTCTAGGTCCAATGGCAGGCATCTGAAGTCCCTGAGAAAGTCCTTGAAAACTCGGAATGTGAATAGCCTGAAGGAAGACGAAGAACTAGTGAAAGGACAAAAACTAATTAAGAAGGAATTCATAGAAACTGGAAAGGTGAACACCACACAGAAAAGTAGCA	MUT6	110	110	1	C	G	sub	Exon	Exon	Exon	136	7.69230769230769	14.2857142857143	42.5925925925926	43.2135985108172	40.9341322802772	-2.27946623054	7.90628457169523	-0.273141660602031	-0.36668897811933	-0.093547317517299	0.88539552093542	no	mid	chr10:99830755C>G
chr10	99830755del	AC	A	ABCC2_e21	ENSE00000719954	ABCC2_e21_del110to110	ACTGTGACATCTGCTTGCAAGAAGACCCTTGGGAATTGCCTGCATGCTCAGGGAAGCTTCCCTCTCTCAGTTCTAGGTCCAATGGCAGGCATCTGAAGTCCCTGAGAAATCCTTGAAAACTCGGAATGTGAATAGCCTGAAGGAAGACGAAGAACTAGTGAAAGGACAAAAACTAATTAAGAAGGAATTCATAGAAACTGGAAAGGTGAACACCACACAGAAAAGTAGCA	MUT6	110	110	1	C	∆1nt	∆1nt	Exon	Exon	Exon	135	8.16326530612245	18.75	33.3333333333333	43.2135985108172	40.7009608731512	-2.512637637666	6.62537392126001	-0.273141660602031	-0.376341401431143	-0.103199740829112	0.856972768302035	no	mid	chr10:99830755del
chr10	99830755	C	T	ABCC2_e21	ENSE00000719954	ABCC2_e21_C110T	ACTGTGACATCTGCTTGCAAGAAGACCCTTGGGAATTGCCTGCATGCTCAGGGAAGCTTCCCTCTCTCAGTTCTAGGTCCAATGGCAGGCATCTGAAGTCCCTGAGAAATTCCTTGAAAACTCGGAATGTGAATAGCCTGAAGGAAGACGAAGAACTAGTGAAAGGACAAAAACTAATTAAGAAGGAATTCATAGAAACTGGAAAGGTGAACACCACACAGAAAAGTAGCA	MUT6	110	110	1	C	U	sub	Exon	Exon	Exon	136	5.94059405940594	0	22.3684210526316	43.2135985108172	29.1408877898874	-14.0727107209298	6.81872957030202	-0.273141660602031	-0.888551303902913	-0.615409643300882	0.158945758630716	no	mid	chr10:99830755C>T
chr10	99830754	A	C	ABCC2_e21	ENSE00000719954	ABCC2_e21_A109C	ACTGTGACATCTGCTTGCAAGAAGACCCTTGGGAATTGCCTGCATGCTCAGGGAAGCTTCCCTCTCTCAGTTCTAGGTCCAATGGCAGGCATCTGAAGTCCCTGAGAACCTCCTTGAAAACTCGGAATGTGAATAGCCTGAAGGAAGACGAAGAACTAGTGAAAGGACAAAAACTAATTAAGAAGGAATTCATAGAAACTGGAAAGGTGAACACCACACAGAAAAGTAGCA	MUT6	109	109	1	A	C	sub	Exon	Exon	Exon	136	8.45070422535211	0	37.3333333333333	43.2135985108172	36.9956380401218	-6.21796047069541	7.80262422707503	-0.273141660602031	-0.532403946566079	-0.259262285964048	0.648581267625602	no	mid	chr10:99830754A>C
chr10	99830754_99830756del	AACT	A	ABCC2_e21	ENSE00000719954	ABCC2_e21_del109to111	ACTGTGACATCTGCTTGCAAGAAGACCCTTGGGAATTGCCTGCATGCTCAGGGAAGCTTCCCTCTCTCAGTTCTAGGTCCAATGGCAGGCATCTGAAGTCCCTGAGAACCTTGAAAACTCGGAATGTGAATAGCCTGAAGGAAGACGAAGAACTAGTGAAAGGACAAAAACTAATTAAGAAGGAATTCATAGAAACTGGAAAGGTGAACACCACACAGAAAAGTAGCA	MUT6	109	111	3	ACU	∆3nt	∆3nt	Exon	Exon	Exon	133	17.4603174603175	12	37.962962962963	43.2135985108172	52.2810399586896	9.0674414478724	4.83212580930846	-0.273141660602031	0.0913049765916903	0.364446637193721	0.154759232683429	no	mid	chr10:99830754_99830756del
chr10	99830752del	GA	G	ABCC2_e21	ENSE00000719954	ABCC2_e21_del107to107	ACTGTGACATCTGCTTGCAAGAAGACCCTTGGGAATTGCCTGCATGCTCAGGGAAGCTTCCCTCTCTCAGTTCTAGGTCCAATGGCAGGCATCTGAAGTCCCTGAGAACTCCTTGAAAACTCGGAATGTGAATAGCCTGAAGGAAGACGAAGAACTAGTGAAAGGACAAAAACTAATTAAGAAGGAATTCATAGAAACTGGAAAGGTGAACACCACACAGAAAAGTAGCA	MUT6	107	107	1	A	∆1nt	∆1nt	Exon	Exon	Exon	135	11.6279069767442	10	55.5555555555556	43.2135985108172	43.530429563296	0.3168310524788	5.39080670088447	-0.273141660602031	-0.260241692998391	0.01289996760364	0.980696568545673	no	mid	chr10:99830752del
chr10	99830753del	AA	A	ABCC2_e21	ENSE00000719954	ABCC2_e21_del108to108	ACTGTGACATCTGCTTGCAAGAAGACCCTTGGGAATTGCCTGCATGCTCAGGGAAGCTTCCCTCTCTCAGTTCTAGGTCCAATGGCAGGCATCTGAAGTCCCTGAGAACTCCTTGAAAACTCGGAATGTGAATAGCCTGAAGGAAGACGAAGAACTAGTGAAAGGACAAAAACTAATTAAGAAGGAATTCATAGAAACTGGAAAGGTGAACACCACACAGAAAAGTAGCA	MUT6	108	108	1	A	∆1nt	∆1nt	Exon	Exon	Exon	135	11.6279069767442	10	55.5555555555556	43.2135985108172	43.530429563296	0.3168310524788	5.39080670088447	-0.273141660602031	-0.260241692998391	0.01289996760364	0.980696568545673	no	mid	chr10:99830753del
chr10	99830754del	AA	A	ABCC2_e21	ENSE00000719954	ABCC2_e21_del109to109	ACTGTGACATCTGCTTGCAAGAAGACCCTTGGGAATTGCCTGCATGCTCAGGGAAGCTTCCCTCTCTCAGTTCTAGGTCCAATGGCAGGCATCTGAAGTCCCTGAGAACTCCTTGAAAACTCGGAATGTGAATAGCCTGAAGGAAGACGAAGAACTAGTGAAAGGACAAAAACTAATTAAGAAGGAATTCATAGAAACTGGAAAGGTGAACACCACACAGAAAAGTAGCA	MUT6	109	109	1	A	∆1nt	∆1nt	Exon	Exon	Exon	135	11.6279069767442	10	55.5555555555556	43.2135985108172	43.530429563296	0.3168310524788	5.39080670088447	-0.273141660602031	-0.260241692998391	0.01289996760364	0.980696568545673	no	mid	chr10:99830754del
chr10	99830754	A	G	ABCC2_e21	ENSE00000719954	ABCC2_e21_A109G	ACTGTGACATCTGCTTGCAAGAAGACCCTTGGGAATTGCCTGCATGCTCAGGGAAGCTTCCCTCTCTCAGTTCTAGGTCCAATGGCAGGCATCTGAAGTCCCTGAGAAGCTCCTTGAAAACTCGGAATGTGAATAGCCTGAAGGAAGACGAAGAACTAGTGAAAGGACAAAAACTAATTAAGAAGGAATTCATAGAAACTGGAAAGGTGAACACCACACAGAAAAGTAGCA	MUT6	109	109	1	A	G	sub	Exon	Exon	Exon	136	25.4901960784314	11.1111111111111	52.2388059701493	43.2135985108172	62.6974513698725	19.4838528590553	4.5495396161311	-0.273141660602031	0.519259146603327	0.792400807205358	0.000341824414004535	yes	pos2	chr10:99830754A>G
chr10	99830754	A	T	ABCC2_e21	ENSE00000719954	ABCC2_e21_A109T	ACTGTGACATCTGCTTGCAAGAAGACCCTTGGGAATTGCCTGCATGCTCAGGGAAGCTTCCCTCTCTCAGTTCTAGGTCCAATGGCAGGCATCTGAAGTCCCTGAGAATCTCCTTGAAAACTCGGAATGTGAATAGCCTGAAGGAAGACGAAGAACTAGTGAAAGGACAAAAACTAATTAAGAAGGAATTCATAGAAACTGGAAAGGTGAACACCACACAGAAAAGTAGCA	MUT6	109	109	1	A	U	sub	Exon	Exon	Exon	136	12.7659574468085	11.7647058823529	51.1627906976744	43.2135985108172	48.2712434401999	5.0576449293827	7.86456960010878	-0.273141660602031	-0.0691778371626734	0.203963823439358	0.713064063119651	no	mid	chr10:99830754A>T
chr10	99830754_99830759del	AACTCCT	A	ABCC2_e21	ENSE00000719954	ABCC2_e21_del109to114	ACTGTGACATCTGCTTGCAAGAAGACCCTTGGGAATTGCCTGCATGCTCAGGGAAGCTTCCCTCTCTCAGTTCTAGGTCCAATGGCAGGCATCTGAAGTCCCTGAGAATGAAAACTCGGAATGTGAATAGCCTGAAGGAAGACGAAGAACTAGTGAAAGGACAAAAACTAATTAAGAAGGAATTCATAGAAACTGGAAAGGTGAACACCACACAGAAAAGTAGCA	MUT6	109	114	6	ACUCCU	∆6nt	∆6nt	Exon	Exon	Exon	130	12.1794871794872	13.953488372093	55.045871559633	43.2135985108172	45.1421233864917	1.9285248756745	4.80169473710933	-0.273141660602031	-0.194929968907239	0.078211691694792	0.851317812678952	no	mid	chr10:99830754_99830759del
chr10	99830754_99830774del	AACTCCTTGAAAACTCGGAATG	A	ABCC2_e21	ENSE00000719954	ABCC2_e21_del109to129	ACTGTGACATCTGCTTGCAAGAAGACCCTTGGGAATTGCCTGCATGCTCAGGGAAGCTTCCCTCTCTCAGTTCTAGGTCCAATGGCAGGCATCTGAAGTCCCTGAGAATGAATAGCCTGAAGGAAGACGAAGAACTAGTGAAAGGACAAAAACTAATTAAGAAGGAATTCATAGAAACTGGAAAGGTGAACACCACACAGAAAAGTAGCA	MUT6	109	129	21	ACUCCUUGAAAACUCGGAAUG	∆21nt	∆21nt	Exon	Exon	Exon	115	11.9369369369369	10.6382978723404	37.0030581039755	43.2135985108172	42.420694711968	-0.792903798849204	2.99697171122637	-0.273141660602031	-0.305526893956621	-0.03238523335459	0.892991592811546	no	mid	chr10:99830754_99830774del
chr10	99830753	A	C	ABCC2_e21	ENSE00000719954	ABCC2_e21_A108C	ACTGTGACATCTGCTTGCAAGAAGACCCTTGGGAATTGCCTGCATGCTCAGGGAAGCTTCCCTCTCTCAGTTCTAGGTCCAATGGCAGGCATCTGAAGTCCCTGAGACACTCCTTGAAAACTCGGAATGTGAATAGCCTGAAGGAAGACGAAGAACTAGTGAAAGGACAAAAACTAATTAAGAAGGAATTCATAGAAACTGGAAAGGTGAACACCACACAGAAAAGTAGCA	MUT6	108	108	1	A	C	sub	Exon	Exon	Exon	136	11.4503816793893	15.3846153846154	42.7083333333333	43.2135985108172	44.6288505078526	1.4152519970354	5.22797097010833	-0.273141660602031	-0.215678168549456	0.057463492052575	0.889840626152584	no	mid	chr10:99830753A>C
chr10	99830753	A	G	ABCC2_e21	ENSE00000719954	ABCC2_e21_A108G	ACTGTGACATCTGCTTGCAAGAAGACCCTTGGGAATTGCCTGCATGCTCAGGGAAGCTTCCCTCTCTCAGTTCTAGGTCCAATGGCAGGCATCTGAAGTCCCTGAGAGACTCCTTGAAAACTCGGAATGTGAATAGCCTGAAGGAAGACGAAGAACTAGTGAAAGGACAAAAACTAATTAAGAAGGAATTCATAGAAACTGGAAAGGTGAACACCACACAGAAAAGTAGCA	MUT6	108	108	1	A	G	sub	Exon	Exon	Exon	136	8.57142857142857	25	44.7368421052632	43.2135985108172	50.7309678376189	7.5173693268017	9.20040361608043	-0.273141660602031	0.0292407967923636	0.302382457394395	0.627132879917622	no	mid	chr10:99830753A>G
chr10	99830753_99830773del	AAACTCCTTGAAAACTCGGAAT	A	ABCC2_e21	ENSE00000719954	ABCC2_e21_del108to128	ACTGTGACATCTGCTTGCAAGAAGACCCTTGGGAATTGCCTGCATGCTCAGGGAAGCTTCCCTCTCTCAGTTCTAGGTCCAATGGCAGGCATCTGAAGTCCCTGAGAGTGAATAGCCTGAAGGAAGACGAAGAACTAGTGAAAGGACAAAAACTAATTAAGAAGGAATTCATAGAAACTGGAAAGGTGAACACCACACAGAAAAGTAGCA	MUT6	108	128	21	AACUCCUUGAAAACUCGGAAU	∆21nt	∆21nt	Exon	Exon	Exon	115	7.28643216080402	7.56302521008403	29.0598290598291	43.2135985108172	31.458584510899	-11.7550139999182	2.46807166878774	-0.273141660602031	-0.778766264926488	-0.505624604324457	9.4083724403952e-05	yes	neg2	chr10:99830753_99830773del
chr10	99830753	A	T	ABCC2_e21	ENSE00000719954	ABCC2_e21_A108T	ACTGTGACATCTGCTTGCAAGAAGACCCTTGGGAATTGCCTGCATGCTCAGGGAAGCTTCCCTCTCTCAGTTCTAGGTCCAATGGCAGGCATCTGAAGTCCCTGAGATACTCCTTGAAAACTCGGAATGTGAATAGCCTGAAGGAAGACGAAGAACTAGTGAAAGGACAAAAACTAATTAAGAAGGAATTCATAGAAACTGGAAAGGTGAACACCACACAGAAAAGTAGCA	MUT6	108	108	1	A	U	sub	Exon	Exon	Exon	136	8.92857142857143	44.4444444444444	46.8085106382979	43.2135985108172	51.7181379037982	8.504539392981	8.10301441403098	-0.273141660602031	0.0687525856762374	0.341894246278268	0.505977420273216	no	mid	chr10:99830753A>T
chr10	99830753_99830755del	AAAC	A	ABCC2_e21	ENSE00000719954	ABCC2_e21_del108to110	ACTGTGACATCTGCTTGCAAGAAGACCCTTGGGAATTGCCTGCATGCTCAGGGAAGCTTCCCTCTCTCAGTTCTAGGTCCAATGGCAGGCATCTGAAGTCCCTGAGATCCTTGAAAACTCGGAATGTGAATAGCCTGAAGGAAGACGAAGAACTAGTGAAAGGACAAAAACTAATTAAGAAGGAATTCATAGAAACTGGAAAGGTGAACACCACACAGAAAAGTAGCA	MUT6	108	110	3	AAC	∆3nt	∆3nt	Exon	Exon	Exon	133	12.5748502994012	12.0689655172414	42.4	43.2135985108172	44.7358775192901	1.5222790084729	4.57607221231131	-0.273141660602031	-0.211348109493689	0.061793551108342	0.866296549839379	no	mid	chr10:99830753_99830755del
chr10	99830753_99830758del	AAACTCC	A	ABCC2_e21	ENSE00000719954	ABCC2_e21_del108to113	ACTGTGACATCTGCTTGCAAGAAGACCCTTGGGAATTGCCTGCATGCTCAGGGAAGCTTCCCTCTCTCAGTTCTAGGTCCAATGGCAGGCATCTGAAGTCCCTGAGATTGAAAACTCGGAATGTGAATAGCCTGAAGGAAGACGAAGAACTAGTGAAAGGACAAAAACTAATTAAGAAGGAATTCATAGAAACTGGAAAGGTGAACACCACACAGAAAAGTAGCA	MUT6	108	113	6	AACUCC	∆6nt	∆6nt	Exon	Exon	Exon	130	12.6984126984127	13.6363636363636	48.5714285714286	43.2135985108172	47.7106014899103	4.4970029790931	6.94383822503407	-0.273141660602031	-0.0916400185144646	0.181501642087566	0.711755422909169	no	mid	chr10:99830753_99830758del
chr10	99830752	A	C	ABCC2_e21	ENSE00000719954	ABCC2_e21_A107C	ACTGTGACATCTGCTTGCAAGAAGACCCTTGGGAATTGCCTGCATGCTCAGGGAAGCTTCCCTCTCTCAGTTCTAGGTCCAATGGCAGGCATCTGAAGTCCCTGAGCAACTCCTTGAAAACTCGGAATGTGAATAGCCTGAAGGAAGACGAAGAACTAGTGAAAGGACAAAAACTAATTAAGAAGGAATTCATAGAAACTGGAAAGGTGAACACCACACAGAAAAGTAGCA	MUT6	107	107	1	A	C	sub	Exon	Exon	Exon	136	12.3287671232877	16.6666666666667	42.3076923076923	43.2135985108172	47.4721013639322	4.258502853115	6.85997511155248	-0.273141660602031	-0.101202232262617	0.171939428339414	0.729693747628348	no	mid	chr10:99830752A>C
chr10	99830752_99830754del	GAAA	G	ABCC2_e21	ENSE00000719954	ABCC2_e21_del107to109	ACTGTGACATCTGCTTGCAAGAAGACCCTTGGGAATTGCCTGCATGCTCAGGGAAGCTTCCCTCTCTCAGTTCTAGGTCCAATGGCAGGCATCTGAAGTCCCTGAGCTCCTTGAAAACTCGGAATGTGAATAGCCTGAAGGAAGACGAAGAACTAGTGAAAGGACAAAAACTAATTAAGAAGGAATTCATAGAAACTGGAAAGGTGAACACCACACAGAAAAGTAGCA	MUT6	107	109	3	AAA	∆3nt	∆3nt	Exon	Exon	Exon	133	6.94444444444445	0	28.9473684210526	43.2135985108172	33.0630302324076	-10.1505682784096	7.87021853284118	-0.273141660602031	-0.705335680105772	-0.432194019503741	0.417453315974024	no	mid	chr10:99830752_99830754del
chr10	99830752_99830757del	GAAACTC	G	ABCC2_e21	ENSE00000719954	ABCC2_e21_del107to112	ACTGTGACATCTGCTTGCAAGAAGACCCTTGGGAATTGCCTGCATGCTCAGGGAAGCTTCCCTCTCTCAGTTCTAGGTCCAATGGCAGGCATCTGAAGTCCCTGAGCTTGAAAACTCGGAATGTGAATAGCCTGAAGGAAGACGAAGAACTAGTGAAAGGACAAAAACTAATTAAGAAGGAATTCATAGAAACTGGAAAGGTGAACACCACACAGAAAAGTAGCA	MUT6	107	112	6	AAACUC	∆6nt	∆6nt	Exon	Exon	Exon	130	10	16.6666666666667	37.9746835443038	43.2135985108172	43.6102756054849	0.396677094667697	6.04694185096617	-0.273141660602031	-0.256994148706566	0.016147511895465	0.976994404336365	no	mid	chr10:99830752_99830757del
chr10	99830752	A	G	ABCC2_e21	ENSE00000719954	ABCC2_e21_A107G	ACTGTGACATCTGCTTGCAAGAAGACCCTTGGGAATTGCCTGCATGCTCAGGGAAGCTTCCCTCTCTCAGTTCTAGGTCCAATGGCAGGCATCTGAAGTCCCTGAGGAACTCCTTGAAAACTCGGAATGTGAATAGCCTGAAGGAAGACGAAGAACTAGTGAAAGGACAAAAACTAATTAAGAAGGAATTCATAGAAACTGGAAAGGTGAACACCACACAGAAAAGTAGCA	MUT6	107	107	1	A	G	sub	Exon	Exon	Exon	136	27.5862068965517	30.7692307692308	48.7179487179487	43.2135985108172	67.2005379605044	23.9869394496872	6.57959424659286	-0.273141660602031	0.717269138841005	0.990410799443036	0.00452088632245985	yes	pos2	chr10:99830752A>G	synonymous_variant	Synonymous	Likely Benign	1
chr10	99830752	A	T	ABCC2_e21	ENSE00000719954	ABCC2_e21_A107T	ACTGTGACATCTGCTTGCAAGAAGACCCTTGGGAATTGCCTGCATGCTCAGGGAAGCTTCCCTCTCTCAGTTCTAGGTCCAATGGCAGGCATCTGAAGTCCCTGAGTAACTCCTTGAAAACTCGGAATGTGAATAGCCTGAAGGAAGACGAAGAACTAGTGAAAGGACAAAAACTAATTAAGAAGGAATTCATAGAAACTGGAAAGGTGAACACCACACAGAAAAGTAGCA	MUT6	107	107	1	A	U	sub	Exon	Exon	Exon	136	7.59493670886076	7.05882352941176	23.6686390532544	43.2135985108172	32.8895694076506	-10.3240291031666	4.25656133010004	-0.273141660602031	-0.71318391214435	-0.440042251542319	0.0713283497665446	yes	neg1	chr10:99830752A>T
chr10	99830752_99830772del	GAAACTCCTTGAAAACTCGGAA	G	ABCC2_e21	ENSE00000719954	ABCC2_e21_del107to127	ACTGTGACATCTGCTTGCAAGAAGACCCTTGGGAATTGCCTGCATGCTCAGGGAAGCTTCCCTCTCTCAGTTCTAGGTCCAATGGCAGGCATCTGAAGTCCCTGAGTGTGAATAGCCTGAAGGAAGACGAAGAACTAGTGAAAGGACAAAAACTAATTAAGAAGGAATTCATAGAAACTGGAAAGGTGAACACCACACAGAAAAGTAGCA	MUT6	107	127	21	AAACUCCUUGAAAACUCGGAA	∆21nt	∆21nt	Exon	Exon	Exon	115	13.840830449827	13.4831460674157	39.4871794871795	43.2135985108172	46.5777183478546	3.3641198370374	3.49910006283613	-0.273141660602031	-0.137105638600018	0.136036022002013	0.546603906006868	no	mid	chr10:99830752_99830772del
chr10	99830751	G	T	ABCC2_e21	ENSE00000719954	ABCC2_e21_G106T	ACTGTGACATCTGCTTGCAAGAAGACCCTTGGGAATTGCCTGCATGCTCAGGGAAGCTTCCCTCTCTCAGTTCTAGGTCCAATGGCAGGCATCTGAAGTCCCTGATAAACTCCTTGAAAACTCGGAATGTGAATAGCCTGAAGGAAGACGAAGAACTAGTGAAAGGACAAAAACTAATTAAGAAGGAATTCATAGAAACTGGAAAGGTGAACACCACACAGAAAAGTAGCA	MUT6	106	106	1	G	U	sub	Exon	Exon	Exon	136	2.10526315789474	13.3333333333333	31.3725490196078	43.2135985108172	34.3631950018334	-8.8504035089838	7.64558815032904	-0.273141660602031	-0.647150511543904	-0.374008850941873	0.477507857882903	no	mid	chr10:99830751G>T
chr10	99830750	A	C	ABCC2_e21	ENSE00000719954	ABCC2_e21_A105C	ACTGTGACATCTGCTTGCAAGAAGACCCTTGGGAATTGCCTGCATGCTCAGGGAAGCTTCCCTCTCTCAGTTCTAGGTCCAATGGCAGGCATCTGAAGTCCCTGCGAAACTCCTTGAAAACTCGGAATGTGAATAGCCTGAAGGAAGACGAAGAACTAGTGAAAGGACAAAAACTAATTAAGAAGGAATTCATAGAAACTGGAAAGGTGAACACCACACAGAAAAGTAGCA	MUT6	105	105	1	A	C	sub	Exon	Exon	Exon	136	35.2941176470588	20	42.1052631578947	43.2135985108172	70.5700842192888	27.3564857084716	7.8173871887971	-0.273141660602031	0.874594617867205	1.14773627846924	0.0100099779923208	yes	pos3	chr10:99830750A>C
chr10	99830750del	GA	G	ABCC2_e21	ENSE00000719954	ABCC2_e21_del105to105	ACTGTGACATCTGCTTGCAAGAAGACCCTTGGGAATTGCCTGCATGCTCAGGGAAGCTTCCCTCTCTCAGTTCTAGGTCCAATGGCAGGCATCTGAAGTCCCTGGAAACTCCTTGAAAACTCGGAATGTGAATAGCCTGAAGGAAGACGAAGAACTAGTGAAAGGACAAAAACTAATTAAGAAGGAATTCATAGAAACTGGAAAGGTGAACACCACACAGAAAAGTAGCA	MUT6	105	105	1	A	∆1nt	∆1nt	Exon	Exon	Exon	135	13.0434782608696	50	75	43.2135985108172	58.175925081439	14.9623265706218	10.6720035255041	-0.273141660602031	0.329999482040845	0.603141142642876	0.340024681926745	no	mid	chr10:99830750del
chr10	99830750	A	G	ABCC2_e21	ENSE00000719954	ABCC2_e21_A105G	ACTGTGACATCTGCTTGCAAGAAGACCCTTGGGAATTGCCTGCATGCTCAGGGAAGCTTCCCTCTCTCAGTTCTAGGTCCAATGGCAGGCATCTGAAGTCCCTGGGAAACTCCTTGAAAACTCGGAATGTGAATAGCCTGAAGGAAGACGAAGAACTAGTGAAAGGACAAAAACTAATTAAGAAGGAATTCATAGAAACTGGAAAGGTGAACACCACACAGAAAAGTAGCA	MUT6	105	105	1	A	G	sub	Exon	Exon	Exon	136	8.88888888888889	8.33333333333333	34.2105263157895	43.2135985108172	41.4564148247416	-1.7571836860756	8.89874290856094	-0.273141660602031	-0.345128892404157	-0.071987231802126	0.913116383892369	no	mid	chr10:99830750A>G
chr10	99830750_99830755del	GAGAAAC	G	ABCC2_e21	ENSE00000719954	ABCC2_e21_del105to110	ACTGTGACATCTGCTTGCAAGAAGACCCTTGGGAATTGCCTGCATGCTCAGGGAAGCTTCCCTCTCTCAGTTCTAGGTCCAATGGCAGGCATCTGAAGTCCCTGTCCTTGAAAACTCGGAATGTGAATAGCCTGAAGGAAGACGAAGAACTAGTGAAAGGACAAAAACTAATTAAGAAGGAATTCATAGAAACTGGAAAGGTGAACACCACACAGAAAAGTAGCA	MUT6	105	110	6	AGAAAC	∆6nt	∆6nt	Exon	Exon	Exon	130	7.45341614906832	3.44827586206897	36	43.2135985108172	32.9174513247429	-10.2961471860743	5.38576038003939	-0.273141660602031	-0.711920978253085	-0.438779317651054	0.17837636398542	no	mid	chr10:99830750_99830755del
chr10	99830750	A	T	ABCC2_e21	ENSE00000719954	ABCC2_e21_A105T	ACTGTGACATCTGCTTGCAAGAAGACCCTTGGGAATTGCCTGCATGCTCAGGGAAGCTTCCCTCTCTCAGTTCTAGGTCCAATGGCAGGCATCTGAAGTCCCTGTGAAACTCCTTGAAAACTCGGAATGTGAATAGCCTGAAGGAAGACGAAGAACTAGTGAAAGGACAAAAACTAATTAAGAAGGAATTCATAGAAACTGGAAAGGTGAACACCACACAGAAAAGTAGCA	MUT6	105	105	1	A	U	sub	Exon	Exon	Exon					43.2135985108172				-0.273141660602031				no	mid	chr10:99830750A>T
chr10	99830749	G	T	ABCC2_e21	ENSE00000719954	ABCC2_e21_G104T	ACTGTGACATCTGCTTGCAAGAAGACCCTTGGGAATTGCCTGCATGCTCAGGGAAGCTTCCCTCTCTCAGTTCTAGGTCCAATGGCAGGCATCTGAAGTCCCTTAGAAACTCCTTGAAAACTCGGAATGTGAATAGCCTGAAGGAAGACGAAGAACTAGTGAAAGGACAAAAACTAATTAAGAAGGAATTCATAGAAACTGGAAAGGTGAACACCACACAGAAAAGTAGCA	MUT6	104	104	1	G	U	sub	Exon	Exon	Exon	136	4.01529636711281	1.92307692307692	13.5135135135135	43.2135985108172	20.1122839338154	-23.1013145770018	2.94556767146384	-0.273141660602031	-1.37929133022317	-1.10614966962114	2.43903540516797e-08	yes	neg3	chr10:99830749G>T
chr10	99830747	C	G	ABCC2_e21	ENSE00000719954	ABCC2_e21_C102G	ACTGTGACATCTGCTTGCAAGAAGACCCTTGGGAATTGCCTGCATGCTCAGGGAAGCTTCCCTCTCTCAGTTCTAGGTCCAATGGCAGGCATCTGAAGTCCGTGAGAAACTCCTTGAAAACTCGGAATGTGAATAGCCTGAAGGAAGACGAAGAACTAGTGAAAGGACAAAAACTAATTAAGAAGGAATTCATAGAAACTGGAAAGGTGAACACCACACAGAAAAGTAGCA	MUT6	102	102	1	C	G	sub	Exon	Exon	Exon	136	8.82352941176471	16.6666666666667	42.3076923076923	43.2135985108172	46.5552723049679	3.3416737941507	10.080434943229	-0.273141660602031	-0.138007734236636	0.135133926365395	0.866296549839379	no	mid	chr10:99830747C>G
chr10	99830745del	TC	T	ABCC2_e21	ENSE00000719954	ABCC2_e21_del100to100	ACTGTGACATCTGCTTGCAAGAAGACCCTTGGGAATTGCCTGCATGCTCAGGGAAGCTTCCCTCTCTCAGTTCTAGGTCCAATGGCAGGCATCTGAAGTCCTGAGAAACTCCTTGAAAACTCGGAATGTGAATAGCCTGAAGGAAGACGAAGAACTAGTGAAAGGACAAAAACTAATTAAGAAGGAATTCATAGAAACTGGAAAGGTGAACACCACACAGAAAAGTAGCA	MUT6	100	100	1	C	∆1nt	∆1nt	Exon	Exon	Exon	135	11.1111111111111	0	33.3333333333333	43.2135985108172	46.0438987330157	2.8303002221985	10.8387785764769	-0.273141660602031	-0.158575514751529	0.114566145850502	0.892991592811546	no	mid	chr10:99830745del
chr10	99830746del	CC	C	ABCC2_e21	ENSE00000719954	ABCC2_e21_del101to101	ACTGTGACATCTGCTTGCAAGAAGACCCTTGGGAATTGCCTGCATGCTCAGGGAAGCTTCCCTCTCTCAGTTCTAGGTCCAATGGCAGGCATCTGAAGTCCTGAGAAACTCCTTGAAAACTCGGAATGTGAATAGCCTGAAGGAAGACGAAGAACTAGTGAAAGGACAAAAACTAATTAAGAAGGAATTCATAGAAACTGGAAAGGTGAACACCACACAGAAAAGTAGCA	MUT6	101	101	1	C	∆1nt	∆1nt	Exon	Exon	Exon	135	11.1111111111111	0	33.3333333333333	43.2135985108172	46.0438987330157	2.8303002221985	10.8387785764769	-0.273141660602031	-0.158575514751529	0.114566145850502	0.892991592811546	no	mid	chr10:99830746del
chr10	99830747del	CC	C	ABCC2_e21	ENSE00000719954	ABCC2_e21_del102to102	ACTGTGACATCTGCTTGCAAGAAGACCCTTGGGAATTGCCTGCATGCTCAGGGAAGCTTCCCTCTCTCAGTTCTAGGTCCAATGGCAGGCATCTGAAGTCCTGAGAAACTCCTTGAAAACTCGGAATGTGAATAGCCTGAAGGAAGACGAAGAACTAGTGAAAGGACAAAAACTAATTAAGAAGGAATTCATAGAAACTGGAAAGGTGAACACCACACAGAAAAGTAGCA	MUT6	102	102	1	C	∆1nt	∆1nt	Exon	Exon	Exon	135	11.1111111111111	0	33.3333333333333	43.2135985108172	46.0438987330157	2.8303002221985	10.8387785764769	-0.273141660602031	-0.158575514751529	0.114566145850502	0.892991592811546	no	mid	chr10:99830747del
chr10	99830747	C	T	ABCC2_e21	ENSE00000719954	ABCC2_e21_C102T	ACTGTGACATCTGCTTGCAAGAAGACCCTTGGGAATTGCCTGCATGCTCAGGGAAGCTTCCCTCTCTCAGTTCTAGGTCCAATGGCAGGCATCTGAAGTCCTTGAGAAACTCCTTGAAAACTCGGAATGTGAATAGCCTGAAGGAAGACGAAGAACTAGTGAAAGGACAAAAACTAATTAAGAAGGAATTCATAGAAACTGGAAAGGTGAACACCACACAGAAAAGTAGCA	MUT6	102	102	1	C	U	sub	Exon	Exon	Exon	136	10		16.6666666666667	43.2135985108172	47.9897334139291	4.7761349031119	15.4377898597343	-0.273141660602031	-0.0804540326203999	0.192687627981631	0.87793314037532	no	mid	chr10:99830747C>T
chr10	99830746_99830748del	CCCT	C	ABCC2_e21	ENSE00000719954	ABCC2_e21_del101to103	ACTGTGACATCTGCTTGCAAGAAGACCCTTGGGAATTGCCTGCATGCTCAGGGAAGCTTCCCTCTCTCAGTTCTAGGTCCAATGGCAGGCATCTGAAGTCGAGAAACTCCTTGAAAACTCGGAATGTGAATAGCCTGAAGGAAGACGAAGAACTAGTGAAAGGACAAAAACTAATTAAGAAGGAATTCATAGAAACTGGAAAGGTGAACACCACACAGAAAAGTAGCA	MUT6	101	103	3	CCU	∆3nt	∆3nt	Exon	Exon	Exon	133	14.7058823529412	17.6470588235294	48	43.2135985108172	51.2652414215233	8.0516429107061	6.53211844582915	-0.273141660602031	0.0506204633802131	0.323762123982244	0.406425260605507	no	mid	chr10:99830746_99830748del
chr10	99830746	C	G	ABCC2_e21	ENSE00000719954	ABCC2_e21_C101G	ACTGTGACATCTGCTTGCAAGAAGACCCTTGGGAATTGCCTGCATGCTCAGGGAAGCTTCCCTCTCTCAGTTCTAGGTCCAATGGCAGGCATCTGAAGTCGCTGAGAAACTCCTTGAAAACTCGGAATGTGAATAGCCTGAAGGAAGACGAAGAACTAGTGAAAGGACAAAAACTAATTAAGAAGGAATTCATAGAAACTGGAAAGGTGAACACCACACAGAAAAGTAGCA	MUT6	101	101	1	C	G	sub	Exon	Exon	Exon	136	12.5	0	60	43.2135985108172	49.9010920631333	6.6874935523161	9.29308125252715	-0.273141660602031	-0.00395632263518321	0.269185337966848	0.670804248361072	no	mid	chr10:99830746C>G
chr10	99830745_99830765del	TCCCTGAGAAACTCCTTGAAAA	T	ABCC2_e21	ENSE00000719954	ABCC2_e21_del100to120	ACTGTGACATCTGCTTGCAAGAAGACCCTTGGGAATTGCCTGCATGCTCAGGGAAGCTTCCCTCTCTCAGTTCTAGGTCCAATGGCAGGCATCTGAAGTCTCGGAATGTGAATAGCCTGAAGGAAGACGAAGAACTAGTGAAAGGACAAAAACTAATTAAGAAGGAATTCATAGAAACTGGAAAGGTGAACACCACACAGAAAAGTAGCA	MUT6	100	120	21	CCCUGAGAAACUCCUUGAAAA	∆21nt	∆21nt	Exon	Exon	Exon	115	12.5	18.3673469387755	50	43.2135985108172	46.7685647612177	3.5549662504005	4.56956617528625	-0.273141660602031	-0.129437825688764	0.143703834913267	0.646007055277192	no	mid	chr10:99830745_99830765del
chr10	99830746_99830766del	CCCTGAGAAACTCCTTGAAAAC	C	ABCC2_e21	ENSE00000719954	ABCC2_e21_del101to121	ACTGTGACATCTGCTTGCAAGAAGACCCTTGGGAATTGCCTGCATGCTCAGGGAAGCTTCCCTCTCTCAGTTCTAGGTCCAATGGCAGGCATCTGAAGTCTCGGAATGTGAATAGCCTGAAGGAAGACGAAGAACTAGTGAAAGGACAAAAACTAATTAAGAAGGAATTCATAGAAACTGGAAAGGTGAACACCACACAGAAAAGTAGCA	MUT6	101	121	21	CCUGAGAAACUCCUUGAAAAC	∆21nt	∆21nt	Exon	Exon	Exon	115	12.5	18.3673469387755	50	43.2135985108172	46.7685647612177	3.5549662504005	4.56956617528625	-0.273141660602031	-0.129437825688764	0.143703834913267	0.646007055277192	no	mid	chr10:99830746_99830766del
chr10	99830746	C	T	ABCC2_e21	ENSE00000719954	ABCC2_e21_C101T	ACTGTGACATCTGCTTGCAAGAAGACCCTTGGGAATTGCCTGCATGCTCAGGGAAGCTTCCCTCTCTCAGTTCTAGGTCCAATGGCAGGCATCTGAAGTCTCTGAGAAACTCCTTGAAAACTCGGAATGTGAATAGCCTGAAGGAAGACGAAGAACTAGTGAAAGGACAAAAACTAATTAAGAAGGAATTCATAGAAACTGGAAAGGTGAACACCACACAGAAAAGTAGCA	MUT6	101	101	1	C	U	sub	Exon	Exon	Exon	136	4.16666666666667	7.69230769230769	56.5217391304348	43.2135985108172	36.221079383625	-6.9925191271922	9.92240376237859	-0.273141660602031	-0.565781485120949	-0.292639824518918	0.693358504011524	no	mid	chr10:99830746C>T
chr10	99830745_99830750del	TCCCTGA	T	ABCC2_e21	ENSE00000719954	ABCC2_e21_del100to105	ACTGTGACATCTGCTTGCAAGAAGACCCTTGGGAATTGCCTGCATGCTCAGGGAAGCTTCCCTCTCTCAGTTCTAGGTCCAATGGCAGGCATCTGAAGTGAAACTCCTTGAAAACTCGGAATGTGAATAGCCTGAAGGAAGACGAAGAACTAGTGAAAGGACAAAAACTAATTAAGAAGGAATTCATAGAAACTGGAAAGGTGAACACCACACAGAAAAGTAGCA	MUT6	100	105	6	CCCUGA	∆6nt	∆6nt	Exon	Exon	Exon	130	6.45161290322581	30	35	43.2135985108172	51.2877791126018	8.07418060178459	10.0689613653617	-0.273141660602031	0.0515225590168311	0.324664219618862	0.633481502269136	no	mid	chr10:99830745_99830750del
chr10	99830745	C	G	ABCC2_e21	ENSE00000719954	ABCC2_e21_C100G	ACTGTGACATCTGCTTGCAAGAAGACCCTTGGGAATTGCCTGCATGCTCAGGGAAGCTTCCCTCTCTCAGTTCTAGGTCCAATGGCAGGCATCTGAAGTGCCTGAGAAACTCCTTGAAAACTCGGAATGTGAATAGCCTGAAGGAAGACGAAGAACTAGTGAAAGGACAAAAACTAATTAAGAAGGAATTCATAGAAACTGGAAAGGTGAACACCACACAGAAAAGTAGCA	MUT6	100	100	1	C	G	sub	Exon	Exon	Exon	136	9.04522613065327	3.77358490566038	38.8157894736842	43.2135985108172	35.6727370176801	-7.5408614931371	4.67028064478534	-0.273141660602031	-0.589596809927668	-0.316455149325637	0.264717617406948	no	mid	chr10:99830745C>G
chr10	99830745	C	T	ABCC2_e21	ENSE00000719954	ABCC2_e21_C100T	ACTGTGACATCTGCTTGCAAGAAGACCCTTGGGAATTGCCTGCATGCTCAGGGAAGCTTCCCTCTCTCAGTTCTAGGTCCAATGGCAGGCATCTGAAGTTCCTGAGAAACTCCTTGAAAACTCGGAATGTGAATAGCCTGAAGGAAGACGAAGAACTAGTGAAAGGACAAAAACTAATTAAGAAGGAATTCATAGAAACTGGAAAGGTGAACACCACACAGAAAAGTAGCA	MUT6	100	100	1	C	U	sub	Exon	Exon	Exon	136	10	9.52380952380952	39.2405063291139	43.2135985108172	40.6900751651083	-2.5235233457089	6.04106919909677	-0.273141660602031	-0.376792449249453	-0.103650788647422	0.844764202051814	no	mid	chr10:99830745C>T
chr10	99830745_99830747del	TCCC	T	ABCC2_e21	ENSE00000719954	ABCC2_e21_del100to102	ACTGTGACATCTGCTTGCAAGAAGACCCTTGGGAATTGCCTGCATGCTCAGGGAAGCTTCCCTCTCTCAGTTCTAGGTCCAATGGCAGGCATCTGAAGTTGAGAAACTCCTTGAAAACTCGGAATGTGAATAGCCTGAAGGAAGACGAAGAACTAGTGAAAGGACAAAAACTAATTAAGAAGGAATTCATAGAAACTGGAAAGGTGAACACCACACAGAAAAGTAGCA	MUT6	100	102	3	CCC	∆3nt	∆3nt	Exon	Exon	Exon	133	12.6126126126126	6.45161290322581	47.2222222222222	43.2135985108172	44.0855864238695	0.871987913052297	5.67366217280131	-0.273141660602031	-0.237689302082939	0.035452358519092	0.935040310270722	no	mid	chr10:99830745_99830747del
chr10	99830743del	AG	A	ABCC2_e21	ENSE00000719954	ABCC2_e21_del98to98	ACTGTGACATCTGCTTGCAAGAAGACCCTTGGGAATTGCCTGCATGCTCAGGGAAGCTTCCCTCTCTCAGTTCTAGGTCCAATGGCAGGCATCTGAATCCCTGAGAAACTCCTTGAAAACTCGGAATGTGAATAGCCTGAAGGAAGACGAAGAACTAGTGAAAGGACAAAAACTAATTAAGAAGGAATTCATAGAAACTGGAAAGGTGAACACCACACAGAAAAGTAGCA	MUT6	98	98	1	G	∆1nt	∆1nt	Exon	Exon	Exon	135	10.989010989011	12.8205128205128	27.8846153846154	43.2135985108172	43.311027112636	0.0974286018187998	6.03325395441367	-0.273141660602031	-0.269172439800911	0.00396922080112	0.993466186607621	no	mid	chr10:99830743del
chr10	99830743	G	T	ABCC2_e21	ENSE00000719954	ABCC2_e21_G98T	ACTGTGACATCTGCTTGCAAGAAGACCCTTGGGAATTGCCTGCATGCTCAGGGAAGCTTCCCTCTCTCAGTTCTAGGTCCAATGGCAGGCATCTGAATTCCCTGAGAAACTCCTTGAAAACTCGGAATGTGAATAGCCTGAAGGAAGACGAAGAACTAGTGAAAGGACAAAAACTAATTAAGAAGGAATTCATAGAAACTGGAAAGGTGAACACCACACAGAAAAGTAGCA	MUT6	98	98	1	G	U	sub	Exon	Exon	Exon	136	5.70175438596491	4.47761194029851	20.7407407407407	43.2135985108172	27.3639480441961	-15.8496504666211	4.4573609858598	-0.273141660602031	-0.976234999782194	-0.703093339180163	0.00788243718996364	yes	neg2	chr10:99830743G>T
chr10	99830742_99830744del	AAGT	A	ABCC2_e21	ENSE00000719954	ABCC2_e21_del97to99	ACTGTGACATCTGCTTGCAAGAAGACCCTTGGGAATTGCCTGCATGCTCAGGGAAGCTTCCCTCTCTCAGTTCTAGGTCCAATGGCAGGCATCTGACCCTGAGAAACTCCTTGAAAACTCGGAATGTGAATAGCCTGAAGGAAGACGAAGAACTAGTGAAAGGACAAAAACTAATTAAGAAGGAATTCATAGAAACTGGAAAGGTGAACACCACACAGAAAAGTAGCA	MUT6	97	99	3	AGU	∆3nt	∆3nt	Exon	Exon	Exon	133	17.5438596491228	25	35.1851851851852	43.2135985108172	56.4302858266205	13.2166873158033	6.32015250191105	-0.273141660602031	0.258643717184352	0.531785377786383	0.108368336992721	no	mid	chr10:99830742_99830744del
chr10	99830742	A	C	ABCC2_e21	ENSE00000719954	ABCC2_e21_A97C	ACTGTGACATCTGCTTGCAAGAAGACCCTTGGGAATTGCCTGCATGCTCAGGGAAGCTTCCCTCTCTCAGTTCTAGGTCCAATGGCAGGCATCTGACGTCCCTGAGAAACTCCTTGAAAACTCGGAATGTGAATAGCCTGAAGGAAGACGAAGAACTAGTGAAAGGACAAAAACTAATTAAGAAGGAATTCATAGAAACTGGAAAGGTGAACACCACACAGAAAAGTAGCA	MUT6	97	97	1	A	C	sub	Exon	Exon	Exon	136	17.1428571428571	0	31.8181818181818	43.2135985108172	53.7549779854377	10.5413794746205	8.82880876826088	-0.273141660602031	0.150482450353839	0.42362411095587	0.427299479724182	no	mid	chr10:99830742A>C
chr10	99830742	A	G	ABCC2_e21	ENSE00000719954	ABCC2_e21_A97G	ACTGTGACATCTGCTTGCAAGAAGACCCTTGGGAATTGCCTGCATGCTCAGGGAAGCTTCCCTCTCTCAGTTCTAGGTCCAATGGCAGGCATCTGAGGTCCCTGAGAAACTCCTTGAAAACTCGGAATGTGAATAGCCTGAAGGAAGACGAAGAACTAGTGAAAGGACAAAAACTAATTAAGAAGGAATTCATAGAAACTGGAAAGGTGAACACCACACAGAAAAGTAGCA	MUT6	97	97	1	A	G	sub	Exon	Exon	Exon	136	5.34351145038168	10.5263157894737	37.6470588235294	43.2135985108172	32.3700172031494	-10.8435813076678	5.98025161707681	-0.273141660602031	-0.736818817823745	-0.463677157221714	0.215426566088165	no	mid	chr10:99830742A>G
chr10	99830741del	GA	G	ABCC2_e21	ENSE00000719954	ABCC2_e21_del96to96	ACTGTGACATCTGCTTGCAAGAAGACCCTTGGGAATTGCCTGCATGCTCAGGGAAGCTTCCCTCTCTCAGTTCTAGGTCCAATGGCAGGCATCTGAGTCCCTGAGAAACTCCTTGAAAACTCGGAATGTGAATAGCCTGAAGGAAGACGAAGAACTAGTGAAAGGACAAAAACTAATTAAGAAGGAATTCATAGAAACTGGAAAGGTGAACACCACACAGAAAAGTAGCA	MUT6	96	96	1	A	∆1nt	∆1nt	Exon	Exon	Exon	135	6.61157024793388	8.10810810810811	29.4871794871795	43.2135985108172	33.1509335871451	-10.0626649236721	5.95730965539641	-0.273141660602031	-0.701366459304653	-0.428224798702622	0.251034035979763	no	mid	chr10:99830741del
chr10	99830742del	AA	A	ABCC2_e21	ENSE00000719954	ABCC2_e21_del97to97	ACTGTGACATCTGCTTGCAAGAAGACCCTTGGGAATTGCCTGCATGCTCAGGGAAGCTTCCCTCTCTCAGTTCTAGGTCCAATGGCAGGCATCTGAGTCCCTGAGAAACTCCTTGAAAACTCGGAATGTGAATAGCCTGAAGGAAGACGAAGAACTAGTGAAAGGACAAAAACTAATTAAGAAGGAATTCATAGAAACTGGAAAGGTGAACACCACACAGAAAAGTAGCA	MUT6	97	97	1	A	∆1nt	∆1nt	Exon	Exon	Exon	135	6.61157024793388	8.10810810810811	29.4871794871795	43.2135985108172	33.1509335871451	-10.0626649236721	5.95730965539641	-0.273141660602031	-0.701366459304653	-0.428224798702622	0.251034035979763	no	mid	chr10:99830742del
chr10	99830742_99830747del	AAGTCCC	A	ABCC2_e21	ENSE00000719954	ABCC2_e21_del97to102	ACTGTGACATCTGCTTGCAAGAAGACCCTTGGGAATTGCCTGCATGCTCAGGGAAGCTTCCCTCTCTCAGTTCTAGGTCCAATGGCAGGCATCTGATGAGAAACTCCTTGAAAACTCGGAATGTGAATAGCCTGAAGGAAGACGAAGAACTAGTGAAAGGACAAAAACTAATTAAGAAGGAATTCATAGAAACTGGAAAGGTGAACACCACACAGAAAAGTAGCA	MUT6	97	102	6	AGUCCC	∆6nt	∆6nt	Exon	Exon	Exon	130	11.7647058823529	40	41.6666666666667	43.2135985108172	59.7235158088531	16.5099172980359	10.7604086666046	-0.273141660602031	0.39395806267707	0.667099723279101	0.286486965057645	no	mid	chr10:99830742_99830747del
chr10	99830742	A	T	ABCC2_e21	ENSE00000719954	ABCC2_e21_A97T	ACTGTGACATCTGCTTGCAAGAAGACCCTTGGGAATTGCCTGCATGCTCAGGGAAGCTTCCCTCTCTCAGTTCTAGGTCCAATGGCAGGCATCTGATGTCCCTGAGAAACTCCTTGAAAACTCGGAATGTGAATAGCCTGAAGGAAGACGAAGAACTAGTGAAAGGACAAAAACTAATTAAGAAGGAATTCATAGAAACTGGAAAGGTGAACACCACACAGAAAAGTAGCA	MUT6	97	97	1	A	U	sub	Exon	Exon	Exon	136	5.76923076923077	0	47.0588235294118	43.2135985108172	34.1032297695688	-9.1103687412484	9.43499009644482	-0.273141660602031	-0.658697335692616	-0.385555675090585	0.574072685907284	no	mid	chr10:99830742A>T
chr10	99830741	A	C	ABCC2_e21	ENSE00000719954	ABCC2_e21_A96C	ACTGTGACATCTGCTTGCAAGAAGACCCTTGGGAATTGCCTGCATGCTCAGGGAAGCTTCCCTCTCTCAGTTCTAGGTCCAATGGCAGGCATCTGCAGTCCCTGAGAAACTCCTTGAAAACTCGGAATGTGAATAGCCTGAAGGAAGACGAAGAACTAGTGAAAGGACAAAAACTAATTAAGAAGGAATTCATAGAAACTGGAAAGGTGAACACCACACAGAAAAGTAGCA	MUT6	96	96	1	A	C	sub	Exon	Exon	Exon	136	7.2289156626506	0	35	43.2135985108172	34.489454509945	-8.7241440008722	7.52761343326619	-0.273141660602031	-0.641557518596871	-0.36841585799484	0.476192455558727	no	mid	chr10:99830741A>C
chr10	99830741_99830746del	GAAGTCC	G	ABCC2_e21	ENSE00000719954	ABCC2_e21_del96to101	ACTGTGACATCTGCTTGCAAGAAGACCCTTGGGAATTGCCTGCATGCTCAGGGAAGCTTCCCTCTCTCAGTTCTAGGTCCAATGGCAGGCATCTGCTGAGAAACTCCTTGAAAACTCGGAATGTGAATAGCCTGAAGGAAGACGAAGAACTAGTGAAAGGACAAAAACTAATTAAGAAGGAATTCATAGAAACTGGAAAGGTGAACACCACACAGAAAAGTAGCA	MUT6	96	101	6	AAGUCC	∆6nt	∆6nt	Exon	Exon	Exon	130	9.47368421052632	9.67741935483871	51.3888888888889	43.2135985108172	40.4486496710227	-2.7649488397945	6.31276244666342	-0.273141660602031	-0.386805710815914	-0.113664050213883	0.831984336960705	no	mid	chr10:99830741_99830746del
chr10	99830741	A	G	ABCC2_e21	ENSE00000719954	ABCC2_e21_A96G	ACTGTGACATCTGCTTGCAAGAAGACCCTTGGGAATTGCCTGCATGCTCAGGGAAGCTTCCCTCTCTCAGTTCTAGGTCCAATGGCAGGCATCTGGAGTCCCTGAGAAACTCCTTGAAAACTCGGAATGTGAATAGCCTGAAGGAAGACGAAGAACTAGTGAAAGGACAAAAACTAATTAAGAAGGAATTCATAGAAACTGGAAAGGTGAACACCACACAGAAAAGTAGCA	MUT6	96	96	1	A	G	sub	Exon	Exon	Exon	136	9.85915492957746	20	40.8163265306122	43.2135985108172	45.4304627577699	2.2168642469527	7.18090772929268	-0.273141660602031	-0.183292935194866	0.089848725407165	0.878129799865974	no	mid	chr10:99830741A>G
chr10	99830741	A	T	ABCC2_e21	ENSE00000719954	ABCC2_e21_A96T	ACTGTGACATCTGCTTGCAAGAAGACCCTTGGGAATTGCCTGCATGCTCAGGGAAGCTTCCCTCTCTCAGTTCTAGGTCCAATGGCAGGCATCTGTAGTCCCTGAGAAACTCCTTGAAAACTCGGAATGTGAATAGCCTGAAGGAAGACGAAGAACTAGTGAAAGGACAAAAACTAATTAAGAAGGAATTCATAGAAACTGGAAAGGTGAACACCACACAGAAAAGTAGCA	MUT6	96	96	1	A	U	sub	Exon	Exon	Exon	136	1.60642570281125	2.08333333333333	12.0567375886525	43.2135985108172	13.8369867898069	-29.3766117210103	3.96045270633004	-0.273141660602031	-1.82889579551364	-1.55575413491161	2.42977391596787e-05	yes	neg3	chr10:99830741A>T
chr10	99830740_99830742del	TGAA	T	ABCC2_e21	ENSE00000719954	ABCC2_e21_del95to97	ACTGTGACATCTGCTTGCAAGAAGACCCTTGGGAATTGCCTGCATGCTCAGGGAAGCTTCCCTCTCTCAGTTCTAGGTCCAATGGCAGGCATCTGTCCCTGAGAAACTCCTTGAAAACTCGGAATGTGAATAGCCTGAAGGAAGACGAAGAACTAGTGAAAGGACAAAAACTAATTAAGAAGGAATTCATAGAAACTGGAAAGGTGAACACCACACAGAAAAGTAGCA	MUT6	95	97	3	GAA	∆3nt	∆3nt	Exon	Exon	Exon	133	4.81927710843374	7.69230769230769	29.6296296296296	43.2135985108172	31.2469547352086	-11.9666437756086	7.31319601852934	-0.273141660602031	-0.788599107365625	-0.515457446763594	0.277602814937956	no	mid	chr10:99830740_99830742del
chr10	99830741_99830743del	GAAG	G	ABCC2_e21	ENSE00000719954	ABCC2_e21_del96to98	ACTGTGACATCTGCTTGCAAGAAGACCCTTGGGAATTGCCTGCATGCTCAGGGAAGCTTCCCTCTCTCAGTTCTAGGTCCAATGGCAGGCATCTGTCCCTGAGAAACTCCTTGAAAACTCGGAATGTGAATAGCCTGAAGGAAGACGAAGAACTAGTGAAAGGACAAAAACTAATTAAGAAGGAATTCATAGAAACTGGAAAGGTGAACACCACACAGAAAAGTAGCA	MUT6	96	98	3	AAG	∆3nt	∆3nt	Exon	Exon	Exon	133	4.81927710843374	7.69230769230769	29.6296296296296	43.2135985108172	31.2469547352086	-11.9666437756086	7.31319601852934	-0.273141660602031	-0.788599107365625	-0.515457446763594	0.277602814937956	no	mid	chr10:99830741_99830743del
chr10	99830740	G	T	ABCC2_e21	ENSE00000719954	ABCC2_e21_G95T	ACTGTGACATCTGCTTGCAAGAAGACCCTTGGGAATTGCCTGCATGCTCAGGGAAGCTTCCCTCTCTCAGTTCTAGGTCCAATGGCAGGCATCTTAAGTCCCTGAGAAACTCCTTGAAAACTCGGAATGTGAATAGCCTGAAGGAAGACGAAGAACTAGTGAAAGGACAAAAACTAATTAAGAAGGAATTCATAGAAACTGGAAAGGTGAACACCACACAGAAAAGTAGCA	MUT6	95	95	1	G	U	sub	Exon	Exon	Exon	136	3.16455696202532	3.19148936170213	14.9532710280374	43.2135985108172	18.9430601979285	-24.2705383128887	3.74243576710186	-0.273141660602031	-1.45371422024417	-1.18057255964214	1.22570505915778e-05	yes	neg3	chr10:99830740G>T
chr10	99830738	C	G	ABCC2_e21	ENSE00000719954	ABCC2_e21_C93G	ACTGTGACATCTGCTTGCAAGAAGACCCTTGGGAATTGCCTGCATGCTCAGGGAAGCTTCCCTCTCTCAGTTCTAGGTCCAATGGCAGGCATGTGAAGTCCCTGAGAAACTCCTTGAAAACTCGGAATGTGAATAGCCTGAAGGAAGACGAAGAACTAGTGAAAGGACAAAAACTAATTAAGAAGGAATTCATAGAAACTGGAAAGGTGAACACCACACAGAAAAGTAGCA	MUT6	93	93	1	C	G	sub	Exon	Exon	Exon	136	12.5	20.6896551724138	37.5	43.2135985108172	47.3124150781084	4.0988165672912	5.08330819803496	-0.273141660602031	-0.107607111282605	0.165534549319426	0.63025166325209	no	mid	chr10:99830738C>G
chr10	99830738_99830743del	TCTGAAG	T	ABCC2_e21	ENSE00000719954	ABCC2_e21_del93to98	ACTGTGACATCTGCTTGCAAGAAGACCCTTGGGAATTGCCTGCATGCTCAGGGAAGCTTCCCTCTCTCAGTTCTAGGTCCAATGGCAGGCATTCCCTGAGAAACTCCTTGAAAACTCGGAATGTGAATAGCCTGAAGGAAGACGAAGAACTAGTGAAAGGACAAAAACTAATTAAGAAGGAATTCATAGAAACTGGAAAGGTGAACACCACACAGAAAAGTAGCA	MUT6	93	98	6	CUGAAG	∆6nt	∆6nt	Exon	Exon	Exon	130	3.96270396270396	6.95652173913044	17.1171171171171	43.2135985108172	23.1820455064448	-20.0315530043724	3.39641567344267	-0.273141660602031	-1.19806031682659	-0.924918656224559	1.22570505915778e-05	yes	neg2	chr10:99830738_99830743del
chr10	99830738del	TC	T	ABCC2_e21	ENSE00000719954	ABCC2_e21_del93to93	ACTGTGACATCTGCTTGCAAGAAGACCCTTGGGAATTGCCTGCATGCTCAGGGAAGCTTCCCTCTCTCAGTTCTAGGTCCAATGGCAGGCATTGAAGTCCCTGAGAAACTCCTTGAAAACTCGGAATGTGAATAGCCTGAAGGAAGACGAAGAACTAGTGAAAGGACAAAAACTAATTAAGAAGGAATTCATAGAAACTGGAAAGGTGAACACCACACAGAAAAGTAGCA	MUT6	93	93	1	C	∆1nt	∆1nt	Exon	Exon	Exon	135	4.34782608695652	0	29.7297297297297	43.2135985108172	27.4752555126227	-15.7383429981945	8.29213456704167	-0.273141660602031	-0.970642006835162	-0.697500346233131	0.222464853400887	no	mid	chr10:99830738del
chr10	99830738_99830758del	TCTGAAGTCCCTGAGAAACTCC	T	ABCC2_e21	ENSE00000719954	ABCC2_e21_del93to113	ACTGTGACATCTGCTTGCAAGAAGACCCTTGGGAATTGCCTGCATGCTCAGGGAAGCTTCCCTCTCTCAGTTCTAGGTCCAATGGCAGGCATTTGAAAACTCGGAATGTGAATAGCCTGAAGGAAGACGAAGAACTAGTGAAAGGACAAAAACTAATTAAGAAGGAATTCATAGAAACTGGAAAGGTGAACACCACACAGAAAAGTAGCA	MUT6	93	113	21	CUGAAGUCCCUGAGAAACUCC	∆21nt	∆21nt	Exon	Exon	Exon	115	4.00641025641026	5.23255813953488	18.960244648318	43.2135985108172	21.7985500495793	-21.4150484612379	2.78928533642008	-0.273141660602031	-1.27744473284899	-1.00430307224696	1.37187638023181e-08	yes	neg3	chr10:99830738_99830758del
chr10	99830738	C	T	ABCC2_e21	ENSE00000719954	ABCC2_e21_C93T	ACTGTGACATCTGCTTGCAAGAAGACCCTTGGGAATTGCCTGCATGCTCAGGGAAGCTTCCCTCTCTCAGTTCTAGGTCCAATGGCAGGCATTTGAAGTCCCTGAGAAACTCCTTGAAAACTCGGAATGTGAATAGCCTGAAGGAAGACGAAGAACTAGTGAAAGGACAAAAACTAATTAAGAAGGAATTCATAGAAACTGGAAAGGTGAACACCACACAGAAAAGTAGCA	MUT6	93	93	1	C	U	sub	Exon	Exon	Exon	136	8.88888888888889	0	38.4615384615385	43.2135985108172	39.4747354706104	-3.7388630402068	9.30282677619502	-0.273141660602031	-0.427400014463729	-0.154258353861698	0.851430808296544	no	mid	chr10:99830738C>T
chr10	99830736_99830756del	CATCTGAAGTCCCTGAGAAACT	C	ABCC2_e21	ENSE00000719954	ABCC2_e21_del91to111	ACTGTGACATCTGCTTGCAAGAAGACCCTTGGGAATTGCCTGCATGCTCAGGGAAGCTTCCCTCTCTCAGTTCTAGGTCCAATGGCAGGCCCTTGAAAACTCGGAATGTGAATAGCCTGAAGGAAGACGAAGAACTAGTGAAAGGACAAAAACTAATTAAGAAGGAATTCATAGAAACTGGAAAGGTGAACACCACACAGAAAAGTAGCA	MUT6	91	111	21	AUCUGAAGUCCCUGAGAAACU	∆21nt	∆21nt	Exon	Exon	Exon	115	6.45161290322581	10.5263157894737	32.5	43.2135985108172	40.9995811747976	-2.2140173360196	9.78816057171554	-0.273141660602031	-0.363982691209476	-0.090841030607445	0.902391993989167	no	mid	chr10:99830736_99830756del
chr10	99830736	A	C	ABCC2_e21	ENSE00000719954	ABCC2_e21_A91C	ACTGTGACATCTGCTTGCAAGAAGACCCTTGGGAATTGCCTGCATGCTCAGGGAAGCTTCCCTCTCTCAGTTCTAGGTCCAATGGCAGGCCTCTGAAGTCCCTGAGAAACTCCTTGAAAACTCGGAATGTGAATAGCCTGAAGGAAGACGAAGAACTAGTGAAAGGACAAAAACTAATTAAGAAGGAATTCATAGAAACTGGAAAGGTGAACACCACACAGAAAAGTAGCA	MUT6	91	91	1	A	C	sub	Exon	Exon	Exon	136	12.0481927710843	8.33333333333333	37.0967741935484	43.2135985108172	43.9433196522567	0.729721141439499	6.44805696436711	-0.273141660602031	-0.243462714157294	0.029678946444737	0.954544446359429	no	mid	chr10:99830736A>C
chr10	99830736	A	G	ABCC2_e21	ENSE00000719954	ABCC2_e21_A91G	ACTGTGACATCTGCTTGCAAGAAGACCCTTGGGAATTGCCTGCATGCTCAGGGAAGCTTCCCTCTCTCAGTTCTAGGTCCAATGGCAGGCGTCTGAAGTCCCTGAGAAACTCCTTGAAAACTCGGAATGTGAATAGCCTGAAGGAAGACGAAGAACTAGTGAAAGGACAAAAACTAATTAAGAAGGAATTCATAGAAACTGGAAAGGTGAACACCACACAGAAAAGTAGCA	MUT6	91	91	1	A	G	sub	Exon	Exon	Exon	136	14.8148148148148	6.66666666666667	50	43.2135985108172	48.9112141160902	5.697615605273	6.35180063907538	-0.273141660602031	-0.0435583210827188	0.229583339519312	0.584057088464374	no	mid	chr10:99830736A>G
chr10	99830736del	CA	C	ABCC2_e21	ENSE00000719954	ABCC2_e21_del91to91	ACTGTGACATCTGCTTGCAAGAAGACCCTTGGGAATTGCCTGCATGCTCAGGGAAGCTTCCCTCTCTCAGTTCTAGGTCCAATGGCAGGCTCTGAAGTCCCTGAGAAACTCCTTGAAAACTCGGAATGTGAATAGCCTGAAGGAAGACGAAGAACTAGTGAAAGGACAAAAACTAATTAAGAAGGAATTCATAGAAACTGGAAAGGTGAACACCACACAGAAAAGTAGCA	MUT6	91	91	1	A	∆1nt	∆1nt	Exon	Exon	Exon	135	6.59340659340659	6.06060606060606	44.2857142857143	43.2135985108172	33.5580040956905	-9.6555944151267	6.76429714844398	-0.273141660602031	-0.683053917881305	-0.409912257279274	0.351746310563412	no	mid	chr10:99830736del
chr10	99830735_99830737del	GCAT	G	ABCC2_e21	ENSE00000719954	ABCC2_e21_del90to92	ACTGTGACATCTGCTTGCAAGAAGACCCTTGGGAATTGCCTGCATGCTCAGGGAAGCTTCCCTCTCTCAGTTCTAGGTCCAATGGCAGGCTGAAGTCCCTGAGAAACTCCTTGAAAACTCGGAATGTGAATAGCCTGAAGGAAGACGAAGAACTAGTGAAAGGACAAAAACTAATTAAGAAGGAATTCATAGAAACTGGAAAGGTGAACACCACACAGAAAAGTAGCA	MUT6	90	92	3	CAU	∆3nt	∆3nt	Exon	Exon	Exon	133	11.1111111111111	0	30.4347826086957	43.2135985108172	46.7326333352985	3.5190348244813	10.9137502208972	-0.273141660602031	-0.130881178707353	0.142260481894678	0.870898546990481	no	mid	chr10:99830735_99830737del
chr10	99830736_99830738del	CATC	C	ABCC2_e21	ENSE00000719954	ABCC2_e21_del91to93	ACTGTGACATCTGCTTGCAAGAAGACCCTTGGGAATTGCCTGCATGCTCAGGGAAGCTTCCCTCTCTCAGTTCTAGGTCCAATGGCAGGCTGAAGTCCCTGAGAAACTCCTTGAAAACTCGGAATGTGAATAGCCTGAAGGAAGACGAAGAACTAGTGAAAGGACAAAAACTAATTAAGAAGGAATTCATAGAAACTGGAAAGGTGAACACCACACAGAAAAGTAGCA	MUT6	91	93	3	AUC	∆3nt	∆3nt	Exon	Exon	Exon	133	11.1111111111111	0	30.4347826086957	43.2135985108172	46.7326333352985	3.5190348244813	10.9137502208972	-0.273141660602031	-0.130881178707353	0.142260481894678	0.870898546990481	no	mid	chr10:99830736_99830738del
chr10	99830736	A	T	ABCC2_e21	ENSE00000719954	ABCC2_e21_A91T	ACTGTGACATCTGCTTGCAAGAAGACCCTTGGGAATTGCCTGCATGCTCAGGGAAGCTTCCCTCTCTCAGTTCTAGGTCCAATGGCAGGCTTCTGAAGTCCCTGAGAAACTCCTTGAAAACTCGGAATGTGAATAGCCTGAAGGAAGACGAAGAACTAGTGAAAGGACAAAAACTAATTAAGAAGGAATTCATAGAAACTGGAAAGGTGAACACCACACAGAAAAGTAGCA	MUT6	91	91	1	A	U	sub	Exon	Exon	Exon	136	8.51063829787234	11.7647058823529	41.2698412698413	43.2135985108172	39.4531844796908	-3.7604140311264	6.69406011682624	-0.273141660602031	-0.428302110100348	-0.155160449498317	0.763786643051847	no	mid	chr10:99830736A>T
chr10	99830735	C	G	ABCC2_e21	ENSE00000719954	ABCC2_e21_C90G	ACTGTGACATCTGCTTGCAAGAAGACCCTTGGGAATTGCCTGCATGCTCAGGGAAGCTTCCCTCTCTCAGTTCTAGGTCCAATGGCAGGGATCTGAAGTCCCTGAGAAACTCCTTGAAAACTCGGAATGTGAATAGCCTGAAGGAAGACGAAGAACTAGTGAAAGGACAAAAACTAATTAAGAAGGAATTCATAGAAACTGGAAAGGTGAACACCACACAGAAAAGTAGCA	MUT6	90	90	1	C	G	sub	Exon	Exon	Exon	136	6.9620253164557	2.32558139534884	22.9166666666667	43.2135985108172	30.5305966795337	-12.6830018312835	5.34010961519201	-0.273141660602031	-0.82215706504782	-0.549015404445789	0.087473179413563	yes	neg2	chr10:99830735C>G
chr10	99830735	C	T	ABCC2_e21	ENSE00000719954	ABCC2_e21_C90T	ACTGTGACATCTGCTTGCAAGAAGACCCTTGGGAATTGCCTGCATGCTCAGGGAAGCTTCCCTCTCTCAGTTCTAGGTCCAATGGCAGGTATCTGAAGTCCCTGAGAAACTCCTTGAAAACTCGGAATGTGAATAGCCTGAAGGAAGACGAAGAACTAGTGAAAGGACAAAAACTAATTAAGAAGGAATTCATAGAAACTGGAAAGGTGAACACCACACAGAAAAGTAGCA	MUT6	90	90	1	C	U	sub	Exon	Exon	Exon	136	9.09090909090909	3.57142857142857	25.8620689655172	43.2135985108172	35.2927573265551	-7.9208411842621	4.87946825205518	-0.273141660602031	-0.606195369641441	-0.33305370903941	0.262947450239504	no	mid	chr10:99830735C>T
chr10	99830735_99830755del	GCATCTGAAGTCCCTGAGAAAC	G	ABCC2_e21	ENSE00000719954	ABCC2_e21_del90to110	ACTGTGACATCTGCTTGCAAGAAGACCCTTGGGAATTGCCTGCATGCTCAGGGAAGCTTCCCTCTCTCAGTTCTAGGTCCAATGGCAGGTCCTTGAAAACTCGGAATGTGAATAGCCTGAAGGAAGACGAAGAACTAGTGAAAGGACAAAAACTAATTAAGAAGGAATTCATAGAAACTGGAAAGGTGAACACCACACAGAAAAGTAGCA	MUT6	90	110	21	CAUCUGAAGUCCCUGAGAAAC	∆21nt	∆21nt	Exon	Exon	Exon	115	11.25	6.66666666666667	24.8447204968944	43.2135985108172	40.1643184516246	-3.04928005919261	4.04429520133255	-0.273141660602031	-0.398623163655611	-0.12548150305358	0.664901752781888	no	mid	chr10:99830735_99830755del
chr10	99830734	G	T	ABCC2_e21	ENSE00000719954	ABCC2_e21_G89T	ACTGTGACATCTGCTTGCAAGAAGACCCTTGGGAATTGCCTGCATGCTCAGGGAAGCTTCCCTCTCTCAGTTCTAGGTCCAATGGCAGTCATCTGAAGTCCCTGAGAAACTCCTTGAAAACTCGGAATGTGAATAGCCTGAAGGAAGACGAAGAACTAGTGAAAGGACAAAAACTAATTAAGAAGGAATTCATAGAAACTGGAAAGGTGAACACCACACAGAAAAGTAGCA	MUT6	89	89	1	G	U	sub	Exon	Exon	Exon	136	17.3076923076923	33.3333333333333	58.3333333333333	43.2135985108172	56.884410300276	13.6708117894588	5.02092561518201	-0.273141660602031	0.277136677735023	0.550278338337054	0.0273102923489139	yes	pos2	chr10:99830734G>T
chr10	99830734_99830736del	GGCA	G	ABCC2_e21	ENSE00000719954	ABCC2_e21_del89to91	ACTGTGACATCTGCTTGCAAGAAGACCCTTGGGAATTGCCTGCATGCTCAGGGAAGCTTCCCTCTCTCAGTTCTAGGTCCAATGGCAGTCTGAAGTCCCTGAGAAACTCCTTGAAAACTCGGAATGTGAATAGCCTGAAGGAAGACGAAGAACTAGTGAAAGGACAAAAACTAATTAAGAAGGAATTCATAGAAACTGGAAAGGTGAACACCACACAGAAAAGTAGCA	MUT6	89	91	3	GCA	∆3nt	∆3nt	Exon	Exon	Exon	133	22.7941176470588	11.5384615384615	43.1192660550459	43.2135985108172	58.7870229884492	15.573424477632	4.17555750453912	-0.273141660602031	0.355167950302491	0.628309610904522	0.00165547653019321	yes	pos2	chr10:99830734_99830736del
chr10	99830733_99830738del	AGGCATC	A	ABCC2_e21	ENSE00000719954	ABCC2_e21_del88to93	ACTGTGACATCTGCTTGCAAGAAGACCCTTGGGAATTGCCTGCATGCTCAGGGAAGCTTCCCTCTCTCAGTTCTAGGTCCAATGGCATGAAGTCCCTGAGAAACTCCTTGAAAACTCGGAATGTGAATAGCCTGAAGGAAGACGAAGAACTAGTGAAAGGACAAAAACTAATTAAGAAGGAATTCATAGAAACTGGAAAGGTGAACACCACACAGAAAAGTAGCA	MUT6	88	93	6	GGCAUC	∆6nt	∆6nt	Exon	Exon	Exon	130	14.7368421052632	19.2307692307692	48.314606741573	43.2135985108172	51.015040570351	7.8014420595338	5.59504942502721	-0.273141660602031	0.0406072018137519	0.313748862415783	0.329599634322379	no	mid	chr10:99830733_99830738del
chr10	99830733	G	T	ABCC2_e21	ENSE00000719954	ABCC2_e21_G88T	ACTGTGACATCTGCTTGCAAGAAGACCCTTGGGAATTGCCTGCATGCTCAGGGAAGCTTCCCTCTCTCAGTTCTAGGTCCAATGGCATGCATCTGAAGTCCCTGAGAAACTCCTTGAAAACTCGGAATGTGAATAGCCTGAAGGAAGACGAAGAACTAGTGAAAGGACAAAAACTAATTAAGAAGGAATTCATAGAAACTGGAAAGGTGAACACCACACAGAAAAGTAGCA	MUT6	88	88	1	G	U	sub	Exon	Exon	Exon	136	8.73015873015873	9.52380952380952	52.1276595744681	43.2135985108172	38.5155157107358	-4.69808280008141	5.89313191296515	-0.273141660602031	-0.467723689420559	-0.194582028818528	0.646007055277192	no	mid	chr10:99830733G>T
chr10	99830732_99830734del	CAGG	C	ABCC2_e21	ENSE00000719954	ABCC2_e21_del87to89	ACTGTGACATCTGCTTGCAAGAAGACCCTTGGGAATTGCCTGCATGCTCAGGGAAGCTTCCCTCTCTCAGTTCTAGGTCCAATGGCCATCTGAAGTCCCTGAGAAACTCCTTGAAAACTCGGAATGTGAATAGCCTGAAGGAAGACGAAGAACTAGTGAAAGGACAAAAACTAATTAAGAAGGAATTCATAGAAACTGGAAAGGTGAACACCACACAGAAAAGTAGCA	MUT6	87	89	3	AGG	∆3nt	∆3nt	Exon	Exon	Exon	133	16.2790697674419	27.7777777777778	44.5945945945946	43.2135985108172	54.7646725823655	11.5510740715483	5.63584932454057	-0.273141660602031	0.191166963565316	0.464308624167347	0.113568230325757	no	mid	chr10:99830732_99830734del
chr10	99830732	A	C	ABCC2_e21	ENSE00000719954	ABCC2_e21_A87C	ACTGTGACATCTGCTTGCAAGAAGACCCTTGGGAATTGCCTGCATGCTCAGGGAAGCTTCCCTCTCTCAGTTCTAGGTCCAATGGCCGGCATCTGAAGTCCCTGAGAAACTCCTTGAAAACTCGGAATGTGAATAGCCTGAAGGAAGACGAAGAACTAGTGAAAGGACAAAAACTAATTAAGAAGGAATTCATAGAAACTGGAAAGGTGAACACCACACAGAAAAGTAGCA	MUT6	87	87	1	A	C	sub	Exon	Exon	Exon	136	18.2926829268293	35	54.6511627906977	43.2135985108172	58.935562352064	15.7219638412468	5.33883483885331	-0.273141660602031	0.361302200631494	0.634443861233525	0.0164174777978182	yes	pos2	chr10:99830732A>C
chr10	99830732_99830737del	CAGGCAT	C	ABCC2_e21	ENSE00000719954	ABCC2_e21_del87to92	ACTGTGACATCTGCTTGCAAGAAGACCCTTGGGAATTGCCTGCATGCTCAGGGAAGCTTCCCTCTCTCAGTTCTAGGTCCAATGGCCTGAAGTCCCTGAGAAACTCCTTGAAAACTCGGAATGTGAATAGCCTGAAGGAAGACGAAGAACTAGTGAAAGGACAAAAACTAATTAAGAAGGAATTCATAGAAACTGGAAAGGTGAACACCACACAGAAAAGTAGCA	MUT6	87	92	6	AGGCAU	∆6nt	∆6nt	Exon	Exon	Exon	130	17.0731707317073	12.5	25	43.2135985108172	53.0748387981773	9.8612402873601	7.96553000732465	-0.273141660602031	0.12314895256431	0.396290613166341	0.405885489541335	no	mid	chr10:99830732_99830737del
chr10	99830732del	CA	C	ABCC2_e21	ENSE00000719954	ABCC2_e21_del87to87	ACTGTGACATCTGCTTGCAAGAAGACCCTTGGGAATTGCCTGCATGCTCAGGGAAGCTTCCCTCTCTCAGTTCTAGGTCCAATGGCGGCATCTGAAGTCCCTGAGAAACTCCTTGAAAACTCGGAATGTGAATAGCCTGAAGGAAGACGAAGAACTAGTGAAAGGACAAAAACTAATTAAGAAGGAATTCATAGAAACTGGAAAGGTGAACACCACACAGAAAAGTAGCA	MUT6	87	87	1	A	∆1nt	∆1nt	Exon	Exon	Exon	135	7.69230769230769	0	50	43.2135985108172	42.4339157585641	-0.779682752253103	11.6956888109039	-0.273141660602031	-0.30498563657465	-0.031843975972619	0.976994404336365	no	mid	chr10:99830732del
chr10	99830732	A	G	ABCC2_e21	ENSE00000719954	ABCC2_e21_A87G	ACTGTGACATCTGCTTGCAAGAAGACCCTTGGGAATTGCCTGCATGCTCAGGGAAGCTTCCCTCTCTCAGTTCTAGGTCCAATGGCGGGCATCTGAAGTCCCTGAGAAACTCCTTGAAAACTCGGAATGTGAATAGCCTGAAGGAAGACGAAGAACTAGTGAAAGGACAAAAACTAATTAAGAAGGAATTCATAGAAACTGGAAAGGTGAACACCACACAGAAAAGTAGCA	MUT6	87	87	1	A	G	sub	Exon	Exon	Exon	136	16.6666666666667	5	26.0869565217391	43.2135985108172	50.1987824468903	6.9851839360731	5.40778788823918	-0.273141660602031	0.00795133976817587	0.281093000370207	0.377332540708048	no	mid	chr10:99830732A>G
chr10	99830732	A	T	ABCC2_e21	ENSE00000719954	ABCC2_e21_A87T	ACTGTGACATCTGCTTGCAAGAAGACCCTTGGGAATTGCCTGCATGCTCAGGGAAGCTTCCCTCTCTCAGTTCTAGGTCCAATGGCTGGCATCTGAAGTCCCTGAGAAACTCCTTGAAAACTCGGAATGTGAATAGCCTGAAGGAAGACGAAGAACTAGTGAAAGGACAAAAACTAATTAAGAAGGAATTCATAGAAACTGGAAAGGTGAACACCACACAGAAAAGTAGCA	MUT6	87	87	1	A	U	sub	Exon	Exon	Exon	136	19.3548387096774	16.6666666666667	57.8947368421053	43.2135985108172	57.3395866151615	14.1259881043443	6.43341640467519	-0.273141660602031	0.295719847849357	0.568861508451388	0.0904418851715574	yes	pos2	chr10:99830732A>T
chr10	99830731	C	G	ABCC2_e21	ENSE00000719954	ABCC2_e21_C86G	ACTGTGACATCTGCTTGCAAGAAGACCCTTGGGAATTGCCTGCATGCTCAGGGAAGCTTCCCTCTCTCAGTTCTAGGTCCAATGGGAGGCATCTGAAGTCCCTGAGAAACTCCTTGAAAACTCGGAATGTGAATAGCCTGAAGGAAGACGAAGAACTAGTGAAAGGACAAAAACTAATTAAGAAGGAATTCATAGAAACTGGAAAGGTGAACACCACACAGAAAAGTAGCA	MUT6	86	86	1	C	G	sub	Exon	Exon	Exon	136	13.5135135135135	21.4285714285714	35.2941176470588	43.2135985108172	49.9507072101038	6.7371086992866	6.52851156913818	-0.273141660602031	-0.00197171223462336	0.271169948367408	0.510198667740096	no	mid	chr10:99830731C>G
chr10	99830730_99830732del	GGCA	G	ABCC2_e21	ENSE00000719954	ABCC2_e21_del85to87	ACTGTGACATCTGCTTGCAAGAAGACCCTTGGGAATTGCCTGCATGCTCAGGGAAGCTTCCCTCTCTCAGTTCTAGGTCCAATGGGCATCTGAAGTCCCTGAGAAACTCCTTGAAAACTCGGAATGTGAATAGCCTGAAGGAAGACGAAGAACTAGTGAAAGGACAAAAACTAATTAAGAAGGAATTCATAGAAACTGGAAAGGTGAACACCACACAGAAAAGTAGCA	MUT6	85	87	3	GCA	∆3nt	∆3nt	Exon	Exon	Exon	133	11.1111111111111	12.9032258064516	44.5544554455446	43.2135985108172	43.1958898360368	-0.0177086747804034	5.29848951264338	-0.273141660602031	-0.273863337111325	-0.000721676509294	0.998393341172086	no	mid	chr10:99830730_99830732del
chr10	99830731_99830733del	GCAG	G	ABCC2_e21	ENSE00000719954	ABCC2_e21_del86to88	ACTGTGACATCTGCTTGCAAGAAGACCCTTGGGAATTGCCTGCATGCTCAGGGAAGCTTCCCTCTCTCAGTTCTAGGTCCAATGGGCATCTGAAGTCCCTGAGAAACTCCTTGAAAACTCGGAATGTGAATAGCCTGAAGGAAGACGAAGAACTAGTGAAAGGACAAAAACTAATTAAGAAGGAATTCATAGAAACTGGAAAGGTGAACACCACACAGAAAAGTAGCA	MUT6	86	88	3	CAG	∆3nt	∆3nt	Exon	Exon	Exon	133	11.1111111111111	12.9032258064516	44.5544554455446	43.2135985108172	43.1958898360368	-0.0177086747804034	5.29848951264338	-0.273141660602031	-0.273863337111325	-0.000721676509294	0.998393341172086	no	mid	chr10:99830731_99830733del
chr10	99830731	C	T	ABCC2_e21	ENSE00000719954	ABCC2_e21_C86T	ACTGTGACATCTGCTTGCAAGAAGACCCTTGGGAATTGCCTGCATGCTCAGGGAAGCTTCCCTCTCTCAGTTCTAGGTCCAATGGTAGGCATCTGAAGTCCCTGAGAAACTCCTTGAAAACTCGGAATGTGAATAGCCTGAAGGAAGACGAAGAACTAGTGAAAGGACAAAAACTAATTAAGAAGGAATTCATAGAAACTGGAAAGGTGAACACCACACAGAAAAGTAGCA	MUT6	86	86	1	C	U	sub	Exon	Exon	Exon	136	3.07692307692308	6.89655172413793	21.551724137931	43.2135985108172	23.4109445442305	-19.8026539665867	5.05316106001146	-0.273141660602031	-1.18525055878661	-0.912108898184579	0.0058411019471631	yes	neg2	chr10:99830731C>T
chr10	99830731_99830736del	GCAGGCA	G	ABCC2_e21	ENSE00000719954	ABCC2_e21_del86to91	ACTGTGACATCTGCTTGCAAGAAGACCCTTGGGAATTGCCTGCATGCTCAGGGAAGCTTCCCTCTCTCAGTTCTAGGTCCAATGGTCTGAAGTCCCTGAGAAACTCCTTGAAAACTCGGAATGTGAATAGCCTGAAGGAAGACGAAGAACTAGTGAAAGGACAAAAACTAATTAAGAAGGAATTCATAGAAACTGGAAAGGTGAACACCACACAGAAAAGTAGCA	MUT6	86	91	6	CAGGCA	∆6nt	∆6nt	Exon	Exon	Exon	130	21.1864406779661	30.5555555555556	51.8987341772152	43.2135985108172	60.3382163754082	17.124617864591	4.27970236119076	-0.273141660602031	0.419577578757025	0.692719239359056	0.000730051511489817	yes	pos2	chr10:99830731_99830736del
chr10	99830730	G	T	ABCC2_e21	ENSE00000719954	ABCC2_e21_G85T	ACTGTGACATCTGCTTGCAAGAAGACCCTTGGGAATTGCCTGCATGCTCAGGGAAGCTTCCCTCTCTCAGTTCTAGGTCCAATGTCAGGCATCTGAAGTCCCTGAGAAACTCCTTGAAAACTCGGAATGTGAATAGCCTGAAGGAAGACGAAGAACTAGTGAAAGGACAAAAACTAATTAAGAAGGAATTCATAGAAACTGGAAAGGTGAACACCACACAGAAAAGTAGCA	MUT6	85	85	1	G	U	sub	Exon	Exon	Exon	136	9.09090909090909	7.69230769230769	38.8888888888889	43.2135985108172	40.9712160589166	-2.2423824519006	8.26458828727911	-0.273141660602031	-0.365155415537079	-0.092013754935048	0.88998072793645	no	mid	chr10:99830730G>T
chr10	99830729	G	T	ABCC2_e21	ENSE00000719954	ABCC2_e21_G84T	ACTGTGACATCTGCTTGCAAGAAGACCCTTGGGAATTGCCTGCATGCTCAGGGAAGCTTCCCTCTCTCAGTTCTAGGTCCAATTGCAGGCATCTGAAGTCCCTGAGAAACTCCTTGAAAACTCGGAATGTGAATAGCCTGAAGGAAGACGAAGAACTAGTGAAAGGACAAAAACTAATTAAGAAGGAATTCATAGAAACTGGAAAGGTGAACACCACACAGAAAAGTAGCA	MUT6	84	84	1	G	U	sub	Exon	Exon	Exon	136	11.8483412322275	12.3076923076923	27.4285714285714	43.2135985108172	43.1294978294431	-0.0841006813741052	4.19822100507293	-0.273141660602031	-0.276569624021179	-0.00342796341914803	0.992941641766265	no	mid	chr10:99830729G>T
chr10	99830727	A	C	ABCC2_e21	ENSE00000719954	ABCC2_e21_A82C	ACTGTGACATCTGCTTGCAAGAAGACCCTTGGGAATTGCCTGCATGCTCAGGGAAGCTTCCCTCTCTCAGTTCTAGGTCCACTGGCAGGCATCTGAAGTCCCTGAGAAACTCCTTGAAAACTCGGAATGTGAATAGCCTGAAGGAAGACGAAGAACTAGTGAAAGGACAAAAACTAATTAAGAAGGAATTCATAGAAACTGGAAAGGTGAACACCACACAGAAAAGTAGCA	MUT6	82	82	1	A	C	sub	Exon	Exon	Exon	136	4	60	72.2222222222222	43.2135985108172	62.3635044928403	19.1499059820231	11.4669601570879	-0.273141660602031	0.505006035544761	0.778147696146792	0.250916832787346	no	mid	chr10:99830727A>C
chr10	99830727_99830729del	AATG	A	ABCC2_e21	ENSE00000719954	ABCC2_e21_del82to84	ACTGTGACATCTGCTTGCAAGAAGACCCTTGGGAATTGCCTGCATGCTCAGGGAAGCTTCCCTCTCTCAGTTCTAGGTCCAGCAGGCATCTGAAGTCCCTGAGAAACTCCTTGAAAACTCGGAATGTGAATAGCCTGAAGGAAGACGAAGAACTAGTGAAAGGACAAAAACTAATTAAGAAGGAATTCATAGAAACTGGAAAGGTGAACACCACACAGAAAAGTAGCA	MUT6	82	84	3	AUG	∆3nt	∆3nt	Exon	Exon	Exon	133	21.0526315789474	23.5294117647059	58.5714285714286	43.2135985108172	59.491114962958	16.2775164521408	5.39128807545701	-0.273141660602031	0.384305639365256	0.657447299967287	0.0139287703100921	yes	pos2	chr10:99830727_99830729del
chr10	99830725_99830730del	CCAATGG	C	ABCC2_e21	ENSE00000719954	ABCC2_e21_del80to85	ACTGTGACATCTGCTTGCAAGAAGACCCTTGGGAATTGCCTGCATGCTCAGGGAAGCTTCCCTCTCTCAGTTCTAGGTCCAGGCATCTGAAGTCCCTGAGAAACTCCTTGAAAACTCGGAATGTGAATAGCCTGAAGGAAGACGAAGAACTAGTGAAAGGACAAAAACTAATTAAGAAGGAATTCATAGAAACTGGAAAGGTGAACACCACACAGAAAAGTAGCA	MUT6	80	85	6	CAAUGG	∆6nt	∆6nt	Exon	Exon	Exon	130	14.2857142857143	53.3333333333333	50	43.2135985108172	58.8372823012219	15.6236837904047	6.15241781228013	-0.273141660602031	0.357242770266713	0.630384430868744	0.0447550198175804	yes	pos2	chr10:99830725_99830730del
chr10	99830726_99830731del	CAATGGC	C	ABCC2_e21	ENSE00000719954	ABCC2_e21_del81to86	ACTGTGACATCTGCTTGCAAGAAGACCCTTGGGAATTGCCTGCATGCTCAGGGAAGCTTCCCTCTCTCAGTTCTAGGTCCAGGCATCTGAAGTCCCTGAGAAACTCCTTGAAAACTCGGAATGTGAATAGCCTGAAGGAAGACGAAGAACTAGTGAAAGGACAAAAACTAATTAAGAAGGAATTCATAGAAACTGGAAAGGTGAACACCACACAGAAAAGTAGCA	MUT6	81	86	6	AAUGGC	∆6nt	∆6nt	Exon	Exon	Exon	130	14.2857142857143	53.3333333333333	50	43.2135985108172	58.8372823012219	15.6236837904047	6.15241781228013	-0.273141660602031	0.357242770266713	0.630384430868744	0.0447550198175804	yes	pos2	chr10:99830726_99830731del
chr10	99830727_99830732del	AATGGCA	A	ABCC2_e21	ENSE00000719954	ABCC2_e21_del82to87	ACTGTGACATCTGCTTGCAAGAAGACCCTTGGGAATTGCCTGCATGCTCAGGGAAGCTTCCCTCTCTCAGTTCTAGGTCCAGGCATCTGAAGTCCCTGAGAAACTCCTTGAAAACTCGGAATGTGAATAGCCTGAAGGAAGACGAAGAACTAGTGAAAGGACAAAAACTAATTAAGAAGGAATTCATAGAAACTGGAAAGGTGAACACCACACAGAAAAGTAGCA	MUT6	82	87	6	AUGGCA	∆6nt	∆6nt	Exon	Exon	Exon	130	14.2857142857143	53.3333333333333	50	43.2135985108172	58.8372823012219	15.6236837904047	6.15241781228013	-0.273141660602031	0.357242770266713	0.630384430868744	0.0447550198175804	yes	pos2	chr10:99830727_99830732del
chr10	99830727	A	G	ABCC2_e21	ENSE00000719954	ABCC2_e21_A82G	ACTGTGACATCTGCTTGCAAGAAGACCCTTGGGAATTGCCTGCATGCTCAGGGAAGCTTCCCTCTCTCAGTTCTAGGTCCAGTGGCAGGCATCTGAAGTCCCTGAGAAACTCCTTGAAAACTCGGAATGTGAATAGCCTGAAGGAAGACGAAGAACTAGTGAAAGGACAAAAACTAATTAAGAAGGAATTCATAGAAACTGGAAAGGTGAACACCACACAGAAAAGTAGCA	MUT6	82	82	1	A	G	sub	Exon	Exon	Exon	136	14.7058823529412	7.69230769230769	44.2307692307692	43.2135985108172	49.0712707791093	5.8576722682921	6.83811878201245	-0.273141660602031	-0.03715344206273	0.235988218539301	0.60740148216684	no	mid	chr10:99830727A>G	missense_variant	Missense	Likely Benign	1
chr10	99830727_99830747del	AATGGCAGGCATCTGAAGTCCC	A	ABCC2_e21	ENSE00000719954	ABCC2_e21_del82to102	ACTGTGACATCTGCTTGCAAGAAGACCCTTGGGAATTGCCTGCATGCTCAGGGAAGCTTCCCTCTCTCAGTTCTAGGTCCATGAGAAACTCCTTGAAAACTCGGAATGTGAATAGCCTGAAGGAAGACGAAGAACTAGTGAAAGGACAAAAACTAATTAAGAAGGAATTCATAGAAACTGGAAAGGTGAACACCACACAGAAAAGTAGCA	MUT6	82	102	21	AUGGCAGGCAUCUGAAGUCCC	∆21nt	∆21nt	Exon	Exon	Exon	115	15.3846153846154	25	47.2972972972973	43.2135985108172	53.4206788619033	10.2070803510861	6.03982593500535	-0.273141660602031	0.137041225368229	0.41018288597026	0.218184583409371	no	mid	chr10:99830727_99830747del
chr10	99830726del	CA	C	ABCC2_e21	ENSE00000719954	ABCC2_e21_del81to81	ACTGTGACATCTGCTTGCAAGAAGACCCTTGGGAATTGCCTGCATGCTCAGGGAAGCTTCCCTCTCTCAGTTCTAGGTCCATGGCAGGCATCTGAAGTCCCTGAGAAACTCCTTGAAAACTCGGAATGTGAATAGCCTGAAGGAAGACGAAGAACTAGTGAAAGGACAAAAACTAATTAAGAAGGAATTCATAGAAACTGGAAAGGTGAACACCACACAGAAAAGTAGCA	MUT6	81	81	1	A	∆1nt	∆1nt	Exon	Exon	Exon	135	13.2075471698113	12.5	30.952380952381	43.2135985108172	48.1653818328945	4.9517833220773	7.80510944296129	-0.273141660602031	-0.0734176866547785	0.199723973947253	0.71960426830202	no	mid	chr10:99830726del
chr10	99830727del	AA	A	ABCC2_e21	ENSE00000719954	ABCC2_e21_del82to82	ACTGTGACATCTGCTTGCAAGAAGACCCTTGGGAATTGCCTGCATGCTCAGGGAAGCTTCCCTCTCTCAGTTCTAGGTCCATGGCAGGCATCTGAAGTCCCTGAGAAACTCCTTGAAAACTCGGAATGTGAATAGCCTGAAGGAAGACGAAGAACTAGTGAAAGGACAAAAACTAATTAAGAAGGAATTCATAGAAACTGGAAAGGTGAACACCACACAGAAAAGTAGCA	MUT6	82	82	1	A	∆1nt	∆1nt	Exon	Exon	Exon	135	13.2075471698113	12.5	30.952380952381	43.2135985108172	48.1653818328945	4.9517833220773	7.80510944296129	-0.273141660602031	-0.0734176866547785	0.199723973947253	0.71960426830202	no	mid	chr10:99830727del
chr10	99830727	A	T	ABCC2_e21	ENSE00000719954	ABCC2_e21_A82T	ACTGTGACATCTGCTTGCAAGAAGACCCTTGGGAATTGCCTGCATGCTCAGGGAAGCTTCCCTCTCTCAGTTCTAGGTCCATTGGCAGGCATCTGAAGTCCCTGAGAAACTCCTTGAAAACTCGGAATGTGAATAGCCTGAAGGAAGACGAAGAACTAGTGAAAGGACAAAAACTAATTAAGAAGGAATTCATAGAAACTGGAAAGGTGAACACCACACAGAAAAGTAGCA	MUT6	82	82	1	A	U	sub	Exon	Exon	Exon	136	15.4761904761905	10.3448275862069	39.7959183673469	43.2135985108172	49.098324580454	5.8847260696368	4.45799637273034	-0.273141660602031	-0.0360709272987884	0.237070733303243	0.364983515017224	no	mid	chr10:99830727A>T
chr10	99830726	A	C	ABCC2_e21	ENSE00000719954	ABCC2_e21_A81C	ACTGTGACATCTGCTTGCAAGAAGACCCTTGGGAATTGCCTGCATGCTCAGGGAAGCTTCCCTCTCTCAGTTCTAGGTCCCATGGCAGGCATCTGAAGTCCCTGAGAAACTCCTTGAAAACTCGGAATGTGAATAGCCTGAAGGAAGACGAAGAACTAGTGAAAGGACAAAAACTAATTAAGAAGGAATTCATAGAAACTGGAAAGGTGAACACCACACAGAAAAGTAGCA	MUT6	81	81	1	A	C	sub	Exon	Exon	Exon	136	10	17.3913043478261	40.5063291139241	43.2135985108172	44.1300648285047	0.916466317687498	6.4000075074837	-0.273141660602031	-0.235885110809702	0.037256549792329	0.941870784229572	no	mid	chr10:99830726A>C
chr10	99830722_99830742del	GGTCCAATGGCAGGCATCTGAA	G	ABCC2_e21	ENSE00000719954	ABCC2_e21_del77to97	ACTGTGACATCTGCTTGCAAGAAGACCCTTGGGAATTGCCTGCATGCTCAGGGAAGCTTCCCTCTCTCAGTTCTAGGTCCCTGAGAAACTCCTTGAAAACTCGGAATGTGAATAGCCTGAAGGAAGACGAAGAACTAGTGAAAGGACAAAAACTAATTAAGAAGGAATTCATAGAAACTGGAAAGGTGAACACCACACAGAAAAGTAGCA	MUT6	77	97	21	GUCCAAUGGCAGGCAUCUGAA	∆21nt	∆21nt	Exon	Exon	Exon	115	17.5718849840256	27.9411764705882	48.6792452830189	43.2135985108172	54.4158219280197	11.2022234172025	3.07625835396564	-0.273141660602031	0.177094271634074	0.450235932236105	0.00180977694591879	yes	pos1	chr10:99830722_99830742del
chr10	99830723_99830743del	GTCCAATGGCAGGCATCTGAAG	G	ABCC2_e21	ENSE00000719954	ABCC2_e21_del78to98	ACTGTGACATCTGCTTGCAAGAAGACCCTTGGGAATTGCCTGCATGCTCAGGGAAGCTTCCCTCTCTCAGTTCTAGGTCCCTGAGAAACTCCTTGAAAACTCGGAATGTGAATAGCCTGAAGGAAGACGAAGAACTAGTGAAAGGACAAAAACTAATTAAGAAGGAATTCATAGAAACTGGAAAGGTGAACACCACACAGAAAAGTAGCA	MUT6	78	98	21	UCCAAUGGCAGGCAUCUGAAG	∆21nt	∆21nt	Exon	Exon	Exon	115	17.5718849840256	27.9411764705882	48.6792452830189	43.2135985108172	54.4158219280197	11.2022234172025	3.07625835396564	-0.273141660602031	0.177094271634074	0.450235932236105	0.00180977694591879	yes	pos1	chr10:99830723_99830743del
chr10	99830724_99830744del	TCCAATGGCAGGCATCTGAAGT	T	ABCC2_e21	ENSE00000719954	ABCC2_e21_del79to99	ACTGTGACATCTGCTTGCAAGAAGACCCTTGGGAATTGCCTGCATGCTCAGGGAAGCTTCCCTCTCTCAGTTCTAGGTCCCTGAGAAACTCCTTGAAAACTCGGAATGTGAATAGCCTGAAGGAAGACGAAGAACTAGTGAAAGGACAAAAACTAATTAAGAAGGAATTCATAGAAACTGGAAAGGTGAACACCACACAGAAAAGTAGCA	MUT6	79	99	21	CCAAUGGCAGGCAUCUGAAGU	∆21nt	∆21nt	Exon	Exon	Exon	115	17.5718849840256	27.9411764705882	48.6792452830189	43.2135985108172	54.4158219280197	11.2022234172025	3.07625835396564	-0.273141660602031	0.177094271634074	0.450235932236105	0.00180977694591879	yes	pos1	chr10:99830724_99830744del
chr10	99830725_99830745del	CCAATGGCAGGCATCTGAAGTC	C	ABCC2_e21	ENSE00000719954	ABCC2_e21_del80to100	ACTGTGACATCTGCTTGCAAGAAGACCCTTGGGAATTGCCTGCATGCTCAGGGAAGCTTCCCTCTCTCAGTTCTAGGTCCCTGAGAAACTCCTTGAAAACTCGGAATGTGAATAGCCTGAAGGAAGACGAAGAACTAGTGAAAGGACAAAAACTAATTAAGAAGGAATTCATAGAAACTGGAAAGGTGAACACCACACAGAAAAGTAGCA	MUT6	80	100	21	CAAUGGCAGGCAUCUGAAGUC	∆21nt	∆21nt	Exon	Exon	Exon	115	17.5718849840256	27.9411764705882	48.6792452830189	43.2135985108172	54.4158219280197	11.2022234172025	3.07625835396564	-0.273141660602031	0.177094271634074	0.450235932236105	0.00180977694591879	yes	pos1	chr10:99830725_99830745del
chr10	99830726_99830746del	CAATGGCAGGCATCTGAAGTCC	C	ABCC2_e21	ENSE00000719954	ABCC2_e21_del81to101	ACTGTGACATCTGCTTGCAAGAAGACCCTTGGGAATTGCCTGCATGCTCAGGGAAGCTTCCCTCTCTCAGTTCTAGGTCCCTGAGAAACTCCTTGAAAACTCGGAATGTGAATAGCCTGAAGGAAGACGAAGAACTAGTGAAAGGACAAAAACTAATTAAGAAGGAATTCATAGAAACTGGAAAGGTGAACACCACACAGAAAAGTAGCA	MUT6	81	101	21	AAUGGCAGGCAUCUGAAGUCC	∆21nt	∆21nt	Exon	Exon	Exon	115	17.5718849840256	27.9411764705882	48.6792452830189	43.2135985108172	54.4158219280197	11.2022234172025	3.07625835396564	-0.273141660602031	0.177094271634074	0.450235932236105	0.00180977694591879	yes	pos1	chr10:99830726_99830746del
chr10	99830726	A	G	ABCC2_e21	ENSE00000719954	ABCC2_e21_A81G	ACTGTGACATCTGCTTGCAAGAAGACCCTTGGGAATTGCCTGCATGCTCAGGGAAGCTTCCCTCTCTCAGTTCTAGGTCCGATGGCAGGCATCTGAAGTCCCTGAGAAACTCCTTGAAAACTCGGAATGTGAATAGCCTGAAGGAAGACGAAGAACTAGTGAAAGGACAAAAACTAATTAAGAAGGAATTCATAGAAACTGGAAAGGTGAACACCACACAGAAAAGTAGCA	MUT6	81	81	1	A	G	sub	Exon	Exon	Exon	136	25	21.4285714285714	50	43.2135985108172	62.9755210503534	19.7619225395362	6.03411002271539	-0.273141660602031	0.531166809006686	0.804308469608717	0.0085170575628247	yes	pos2	chr10:99830726A>G
chr10	99830726_99830728del	CAAT	C	ABCC2_e21	ENSE00000719954	ABCC2_e21_del81to83	ACTGTGACATCTGCTTGCAAGAAGACCCTTGGGAATTGCCTGCATGCTCAGGGAAGCTTCCCTCTCTCAGTTCTAGGTCCGGCAGGCATCTGAAGTCCCTGAGAAACTCCTTGAAAACTCGGAATGTGAATAGCCTGAAGGAAGACGAAGAACTAGTGAAAGGACAAAAACTAATTAAGAAGGAATTCATAGAAACTGGAAAGGTGAACACCACACAGAAAAGTAGCA	MUT6	81	83	3	AAU	∆3nt	∆3nt	Exon	Exon	Exon	133	15.5555555555556	25	44	43.2135985108172	55.1465282453449	11.9329297345277	7.41397913478761	-0.273141660602031	0.206592798951486	0.479734459553517	0.248763438677446	no	mid	chr10:99830726_99830728del
chr10	99830726	A	T	ABCC2_e21	ENSE00000719954	ABCC2_e21_A81T	ACTGTGACATCTGCTTGCAAGAAGACCCTTGGGAATTGCCTGCATGCTCAGGGAAGCTTCCCTCTCTCAGTTCTAGGTCCTATGGCAGGCATCTGAAGTCCCTGAGAAACTCCTTGAAAACTCGGAATGTGAATAGCCTGAAGGAAGACGAAGAACTAGTGAAAGGACAAAAACTAATTAAGAAGGAATTCATAGAAACTGGAAAGGTGAACACCACACAGAAAAGTAGCA	MUT6	81	81	1	A	U	sub	Exon	Exon	Exon	136	16.2790697674419	0	41.9354838709678	43.2135985108172	51.9388553994263	8.7252568886091	8.25233923798006	-0.273141660602031	0.077593122915095	0.350734783517126	0.50236181791203	no	mid	chr10:99830726A>T
chr10	99830725	C	G	ABCC2_e21	ENSE00000719954	ABCC2_e21_C80G	ACTGTGACATCTGCTTGCAAGAAGACCCTTGGGAATTGCCTGCATGCTCAGGGAAGCTTCCCTCTCTCAGTTCTAGGTCGAATGGCAGGCATCTGAAGTCCCTGAGAAACTCCTTGAAAACTCGGAATGTGAATAGCCTGAAGGAAGACGAAGAACTAGTGAAAGGACAAAAACTAATTAAGAAGGAATTCATAGAAACTGGAAAGGTGAACACCACACAGAAAAGTAGCA	MUT6	80	80	1	C	G	sub	Exon	Exon	Exon	136	22.4489795918367	50	40.8163265306122	43.2135985108172	64.3154336720097	21.1018351611925	6.1417133626624	-0.273141660602031	0.58908134887757	0.862223009479601	0.00609921912777019	yes	pos2	chr10:99830725C>G
chr10	99830725	C	T	ABCC2_e21	ENSE00000719954	ABCC2_e21_C80T	ACTGTGACATCTGCTTGCAAGAAGACCCTTGGGAATTGCCTGCATGCTCAGGGAAGCTTCCCTCTCTCAGTTCTAGGTCTAATGGCAGGCATCTGAAGTCCCTGAGAAACTCCTTGAAAACTCGGAATGTGAATAGCCTGAAGGAAGACGAAGAACTAGTGAAAGGACAAAAACTAATTAAGAAGGAATTCATAGAAACTGGAAAGGTGAACACCACACAGAAAAGTAGCA	MUT6	80	80	1	C	U	sub	Exon	Exon	Exon	136	9.20245398773006	6.06060606060606	28.4552845528455	43.2135985108172	36.9472894028573	-6.26630910795991	5.12622198374425	-0.273141660602031	-0.5344787665303	-0.261337105928269	0.431106291645345	no	mid	chr10:99830725C>T
chr10	99830725_99830727del	CCAA	C	ABCC2_e21	ENSE00000719954	ABCC2_e21_del80to82	ACTGTGACATCTGCTTGCAAGAAGACCCTTGGGAATTGCCTGCATGCTCAGGGAAGCTTCCCTCTCTCAGTTCTAGGTCTGGCAGGCATCTGAAGTCCCTGAGAAACTCCTTGAAAACTCGGAATGTGAATAGCCTGAAGGAAGACGAAGAACTAGTGAAAGGACAAAAACTAATTAAGAAGGAATTCATAGAAACTGGAAAGGTGAACACCACACAGAAAAGTAGCA	MUT6	80	82	3	CAA	∆3nt	∆3nt	Exon	Exon	Exon	133	16.8539325842697	5.55555555555556	35.9550561797753	43.2135985108172	50.9068291198549	7.6932306090377	5.85301531760054	-0.273141660602031	0.036277142757985	0.309418803360016	0.367348512500305	no	mid	chr10:99830725_99830727del
chr10	99830724	C	G	ABCC2_e21	ENSE00000719954	ABCC2_e21_C79G	ACTGTGACATCTGCTTGCAAGAAGACCCTTGGGAATTGCCTGCATGCTCAGGGAAGCTTCCCTCTCTCAGTTCTAGGTGCAATGGCAGGCATCTGAAGTCCCTGAGAAACTCCTTGAAAACTCGGAATGTGAATAGCCTGAAGGAAGACGAAGAACTAGTGAAAGGACAAAAACTAATTAAGAAGGAATTCATAGAAACTGGAAAGGTGAACACCACACAGAAAAGTAGCA	MUT6	79	79	1	C	G	sub	Exon	Exon	Exon	136	8.3969465648855	11.5384615384615	46.236559139785	43.2135985108172	38.2744028400244	-4.9391956707928	5.75031976275488	-0.273141660602031	-0.477917370114344	-0.204775709512313	0.61743852383979	no	mid	chr10:99830724C>G
chr10	99830724_99830729del	TCCAATG	T	ABCC2_e21	ENSE00000719954	ABCC2_e21_del79to84	ACTGTGACATCTGCTTGCAAGAAGACCCTTGGGAATTGCCTGCATGCTCAGGGAAGCTTCCCTCTCTCAGTTCTAGGTGCAGGCATCTGAAGTCCCTGAGAAACTCCTTGAAAACTCGGAATGTGAATAGCCTGAAGGAAGACGAAGAACTAGTGAAAGGACAAAAACTAATTAAGAAGGAATTCATAGAAACTGGAAAGGTGAACACCACACAGAAAAGTAGCA	MUT6	79	84	6	CCAAUG	∆6nt	∆6nt	Exon	Exon	Exon	130	40	0	43.75	43.2135985108172	73.6010450151163	30.3874465042991	7.10680181988786	-0.273141660602031	1.02533479874609	1.29847645934812	0.00214822649211791	yes	pos3	chr10:99830724_99830729del
chr10	99830724	C	T	ABCC2_e21	ENSE00000719954	ABCC2_e21_C79T	ACTGTGACATCTGCTTGCAAGAAGACCCTTGGGAATTGCCTGCATGCTCAGGGAAGCTTCCCTCTCTCAGTTCTAGGTTCAATGGCAGGCATCTGAAGTCCCTGAGAAACTCCTTGAAAACTCGGAATGTGAATAGCCTGAAGGAAGACGAAGAACTAGTGAAAGGACAAAAACTAATTAAGAAGGAATTCATAGAAACTGGAAAGGTGAACACCACACAGAAAAGTAGCA	MUT6	79	79	1	C	U	sub	Exon	Exon	Exon	136	13.8461538461538	0	31.3725490196078	43.2135985108172	47.2269715538242	4.013373043007	7.33718552603707	-0.273141660602031	-0.111035074701754	0.162106585900277	0.765169962270709	no	mid	chr10:99830724C>T
chr10	99830721del	AG	A	ABCC2_e21	ENSE00000719954	ABCC2_e21_del76to76	ACTGTGACATCTGCTTGCAAGAAGACCCTTGGGAATTGCCTGCATGCTCAGGGAAGCTTCCCTCTCTCAGTTCTAGTCCAATGGCAGGCATCTGAAGTCCCTGAGAAACTCCTTGAAAACTCGGAATGTGAATAGCCTGAAGGAAGACGAAGAACTAGTGAAAGGACAAAAACTAATTAAGAAGGAATTCATAGAAACTGGAAAGGTGAACACCACACAGAAAAGTAGCA	MUT6	76	76	1	G	∆1nt	∆1nt	Exon	Exon	Exon	135	0	0	2.02702702702703	43.2135985108172	4.51641684234516	-38.697181668472	2.77163550024873	-0.273141660602031	-3.0512353831312	-2.77809372252917	0.000115819623360105	yes	neg4	chr10:99830721del
chr10	99830722del	GG	G	ABCC2_e21	ENSE00000719954	ABCC2_e21_del77to77	ACTGTGACATCTGCTTGCAAGAAGACCCTTGGGAATTGCCTGCATGCTCAGGGAAGCTTCCCTCTCTCAGTTCTAGTCCAATGGCAGGCATCTGAAGTCCCTGAGAAACTCCTTGAAAACTCGGAATGTGAATAGCCTGAAGGAAGACGAAGAACTAGTGAAAGGACAAAAACTAATTAAGAAGGAATTCATAGAAACTGGAAAGGTGAACACCACACAGAAAAGTAGCA	MUT6	77	77	1	G	∆1nt	∆1nt	Exon	Exon	Exon	135	0	0	2.02702702702703	43.2135985108172	4.51641684234516	-38.697181668472	2.77163550024873	-0.273141660602031	-3.0512353831312	-2.77809372252917	0.000115819623360105	yes	neg4	chr10:99830722del
chr10	99830722_99830727del	GGTCCAA	G	ABCC2_e21	ENSE00000719954	ABCC2_e21_del77to82	ACTGTGACATCTGCTTGCAAGAAGACCCTTGGGAATTGCCTGCATGCTCAGGGAAGCTTCCCTCTCTCAGTTCTAGTGGCAGGCATCTGAAGTCCCTGAGAAACTCCTTGAAAACTCGGAATGTGAATAGCCTGAAGGAAGACGAAGAACTAGTGAAAGGACAAAAACTAATTAAGAAGGAATTCATAGAAACTGGAAAGGTGAACACCACACAGAAAAGTAGCA	MUT6	77	82	6	GUCCAA	∆6nt	∆6nt	Exon	Exon	Exon	130	1.00334448160535	0.934579439252336	7.86516853932584	43.2135985108172	9.91993791639262	-33.2936605944246	3.36734743966957	-0.273141660602031	-2.20615219074734	-1.93301053014531	2.97220097029199e-06	yes	neg3	chr10:99830722_99830727del
chr10	99830722	G	T	ABCC2_e21	ENSE00000719954	ABCC2_e21_G77T	ACTGTGACATCTGCTTGCAAGAAGACCCTTGGGAATTGCCTGCATGCTCAGGGAAGCTTCCCTCTCTCAGTTCTAGTTCCAATGGCAGGCATCTGAAGTCCCTGAGAAACTCCTTGAAAACTCGGAATGTGAATAGCCTGAAGGAAGACGAAGAACTAGTGAAAGGACAAAAACTAATTAAGAAGGAATTCATAGAAACTGGAAAGGTGAACACCACACAGAAAAGTAGCA	MUT6	77	77	1	G	U	sub	Exon	Exon	Exon	136	0	0	2.47933884297521	43.2135985108172	7.5061369276656	-35.7074615831516	4.50282687280949	-0.273141660602031	-2.51142135417891	-2.23827969357688	0.00293257801237847	yes	neg4	chr10:99830722G>T
chr10	99830721	G	T	ABCC2_e21	ENSE00000719954	ABCC2_e21_G76T	ACTGTGACATCTGCTTGCAAGAAGACCCTTGGGAATTGCCTGCATGCTCAGGGAAGCTTCCCTCTCTCAGTTCTATGTCCAATGGCAGGCATCTGAAGTCCCTGAGAAACTCCTTGAAAACTCGGAATGTGAATAGCCTGAAGGAAGACGAAGAACTAGTGAAAGGACAAAAACTAATTAAGAAGGAATTCATAGAAACTGGAAAGGTGAACACCACACAGAAAAGTAGCA	MUT6	76	76	1	G	U	sub	Exon	Exon	Exon	136	0.75642965204236	0.956937799043062	5	43.2135985108172	7.16825225481677	-36.0453462560004	2.06468955846469	-0.273141660602031	-2.56112682375657	-2.28798516315454	4.09754083943015e-12	yes	neg4	chr10:99830721G>T
chr10	99830720	A	C	ABCC2_e21	ENSE00000719954	ABCC2_e21_A75C	ACTGTGACATCTGCTTGCAAGAAGACCCTTGGGAATTGCCTGCATGCTCAGGGAAGCTTCCCTCTCTCAGTTCTCGGTCCAATGGCAGGCATCTGAAGTCCCTGAGAAACTCCTTGAAAACTCGGAATGTGAATAGCCTGAAGGAAGACGAAGAACTAGTGAAAGGACAAAAACTAATTAAGAAGGAATTCATAGAAACTGGAAAGGTGAACACCACACAGAAAAGTAGCA	MUT6	75	75	1	A	C	sub	Exon	Exon	Exon	136	0.146699266503668	0	0.50125313283208	43.2135985108172	1.77053116331385	-41.4430673475034	0.705835028230478	-0.273141660602031	-4.01602666649428	-3.74288500589225	2.31263548857851e-18	yes	neg5	chr10:99830720A>C
chr10	99830720	A	G	ABCC2_e21	ENSE00000719954	ABCC2_e21_A75G	ACTGTGACATCTGCTTGCAAGAAGACCCTTGGGAATTGCCTGCATGCTCAGGGAAGCTTCCCTCTCTCAGTTCTGGGTCCAATGGCAGGCATCTGAAGTCCCTGAGAAACTCCTTGAAAACTCGGAATGTGAATAGCCTGAAGGAAGACGAAGAACTAGTGAAAGGACAAAAACTAATTAAGAAGGAATTCATAGAAACTGGAAAGGTGAACACCACACAGAAAAGTAGCA	MUT6	75	75	1	A	G	sub	Exon	Exon	Exon	136	0.0683060109289618	0	0.138600138600139	43.2135985108172	1.02654747355328	-42.1870510372639	0.464097630681274	-0.273141660602031	-4.56865045348654	-4.29550879288451	4.83682969542734e-19	yes	neg5	chr10:99830720A>G
chr10	99830720del	TA	T	ABCC2_e21	ENSE00000719954	ABCC2_e21_del75to75	ACTGTGACATCTGCTTGCAAGAAGACCCTTGGGAATTGCCTGCATGCTCAGGGAAGCTTCCCTCTCTCAGTTCTGGTCCAATGGCAGGCATCTGAAGTCCCTGAGAAACTCCTTGAAAACTCGGAATGTGAATAGCCTGAAGGAAGACGAAGAACTAGTGAAAGGACAAAAACTAATTAAGAAGGAATTCATAGAAACTGGAAAGGTGAACACCACACAGAAAAGTAGCA	MUT6	75	75	1	A	∆1nt	∆1nt	Exon	Exon	Exon	135	0.0671591672263264	0.193050193050193	1.91570881226054	43.2135985108172	2.44708166562384	-40.7665168451934	1.10291097056982	-0.273141660602031	-3.6854988252374	-3.41235716463537	3.66297398912285e-12	yes	neg5	chr10:99830720del
chr10	99830720_99830722del	TAGG	T	ABCC2_e21	ENSE00000719954	ABCC2_e21_del75to77	ACTGTGACATCTGCTTGCAAGAAGACCCTTGGGAATTGCCTGCATGCTCAGGGAAGCTTCCCTCTCTCAGTTCTTCCAATGGCAGGCATCTGAAGTCCCTGAGAAACTCCTTGAAAACTCGGAATGTGAATAGCCTGAAGGAAGACGAAGAACTAGTGAAAGGACAAAAACTAATTAAGAAGGAATTCATAGAAACTGGAAAGGTGAACACCACACAGAAAAGTAGCA	MUT6	75	77	3	AGG	∆3nt	∆3nt	Exon	Exon	Exon	133	2.46913580246914	0	10.8108108108108	43.2135985108172	16.967306943517	-26.2462915673002	5.28612798799923	-0.273141660602031	-1.58794605097294	-1.31480439037091	0.00249945694770629	yes	neg3	chr10:99830720_99830722del
chr10	99830720	A	T	ABCC2_e21	ENSE00000719954	ABCC2_e21_A75T	ACTGTGACATCTGCTTGCAAGAAGACCCTTGGGAATTGCCTGCATGCTCAGGGAAGCTTCCCTCTCTCAGTTCTTGGTCCAATGGCAGGCATCTGAAGTCCCTGAGAAACTCCTTGAAAACTCGGAATGTGAATAGCCTGAAGGAAGACGAAGAACTAGTGAAAGGACAAAAACTAATTAAGAAGGAATTCATAGAAACTGGAAAGGTGAACACCACACAGAAAAGTAGCA	MUT6	75	75	1	A	U	sub	Exon	Exon	Exon	136	0	0	1.05448154657293	43.2135985108172	2.82450180196689	-40.3890967088503	1.76283782185321	-0.273141660602031	-3.53818660777766	-3.26504494717563	3.66200996284635e-06	yes	neg5	chr10:99830720A>T
chr10	99830718_99830720del	TCTA	T	ABCC2_e21	ENSE00000719954	ABCC2_e21_del73to75	ACTGTGACATCTGCTTGCAAGAAGACCCTTGGGAATTGCCTGCATGCTCAGGGAAGCTTCCCTCTCTCAGTTGGTCCAATGGCAGGCATCTGAAGTCCCTGAGAAACTCCTTGAAAACTCGGAATGTGAATAGCCTGAAGGAAGACGAAGAACTAGTGAAAGGACAAAAACTAATTAAGAAGGAATTCATAGAAACTGGAAAGGTGAACACCACACAGAAAAGTAGCA	MUT6	73	75	3	CUA	∆3nt	∆3nt	Exon	Exon	Exon	133	0.0701754385964912	0.589390962671906	1.24653739612188	43.2135985108172	3.51087574281598	-39.7027227680012	1.3484330292147	-0.273141660602031	-3.31356479425975	-3.04042313365772	5.92812393209605e-13	yes	neg5	chr10:99830718_99830720del
chr10	99830718	C	G	ABCC2_e21	ENSE00000719954	ABCC2_e21_C73G	ACTGTGACATCTGCTTGCAAGAAGACCCTTGGGAATTGCCTGCATGCTCAGGGAAGCTTCCCTCTCTCAGTTGTAGGTCCAATGGCAGGCATCTGAAGTCCCTGAGAAACTCCTTGAAAACTCGGAATGTGAATAGCCTGAAGGAAGACGAAGAACTAGTGAAAGGACAAAAACTAATTAAGAAGGAATTCATAGAAACTGGAAAGGTGAACACCACACAGAAAAGTAGCA	MUT6	73	73	1	C	G	sub	Exon	Exon	Exon	136	7.82608695652174	2.63157894736842	32.1428571428572	43.2135985108172	33.3491456089392	-9.864452901878	6.07856088052513	-0.273141660602031	-0.692435712502133	-0.419294051900102	0.273250219015663	no	mid	chr10:99830718C>G
chr10	99830718del	TC	T	ABCC2_e21	ENSE00000719954	ABCC2_e21_del73to73	ACTGTGACATCTGCTTGCAAGAAGACCCTTGGGAATTGCCTGCATGCTCAGGGAAGCTTCCCTCTCTCAGTTTAGGTCCAATGGCAGGCATCTGAAGTCCCTGAGAAACTCCTTGAAAACTCGGAATGTGAATAGCCTGAAGGAAGACGAAGAACTAGTGAAAGGACAAAAACTAATTAAGAAGGAATTCATAGAAACTGGAAAGGTGAACACCACACAGAAAAGTAGCA	MUT6	73	73	1	C	∆1nt	∆1nt	Exon	Exon	Exon	135	7.4792243767313	4.54545454545455	21.105527638191	43.2135985108172	31.3691782321475	-11.8444202786697	3.58108295547706	-0.273141660602031	-0.782915904854931	-0.5097742442529	0.00988355392960361	yes	neg2	chr10:99830718del
chr10	99830718_99830738del	TCTAGGTCCAATGGCAGGCATC	T	ABCC2_e21	ENSE00000719954	ABCC2_e21_del73to93	ACTGTGACATCTGCTTGCAAGAAGACCCTTGGGAATTGCCTGCATGCTCAGGGAAGCTTCCCTCTCTCAGTTTGAAGTCCCTGAGAAACTCCTTGAAAACTCGGAATGTGAATAGCCTGAAGGAAGACGAAGAACTAGTGAAAGGACAAAAACTAATTAAGAAGGAATTCATAGAAACTGGAAAGGTGAACACCACACAGAAAAGTAGCA	MUT6	73	93	21	CUAGGUCCAAUGGCAGGCAUC	∆21nt	∆21nt	Exon	Exon	Exon	115	0	0	0	43.2135985108172	1.68597552270692	-41.5276229881103	1.12682184023751	-0.273141660602031	-4.0658223456356	-3.79268068503357	2.74083809324334e-07	yes	neg5	chr10:99830718_99830738del
chr10	99830718	C	T	ABCC2_e21	ENSE00000719954	ABCC2_e21_C73T	ACTGTGACATCTGCTTGCAAGAAGACCCTTGGGAATTGCCTGCATGCTCAGGGAAGCTTCCCTCTCTCAGTTTTAGGTCCAATGGCAGGCATCTGAAGTCCCTGAGAAACTCCTTGAAAACTCGGAATGTGAATAGCCTGAAGGAAGACGAAGAACTAGTGAAAGGACAAAAACTAATTAAGAAGGAATTCATAGAAACTGGAAAGGTGAACACCACACAGAAAAGTAGCA	MUT6	73	73	1	C	U	sub	Exon	Exon	Exon	136	7.14285714285714	0	31.0344827586207	43.2135985108172	37.9701042688108	-5.2434942420064	10.0378919882924	-0.273141660602031	-0.490817337717983	-0.217675677115952	0.786611628624242	no	mid	chr10:99830718C>T
chr10	99830715del	AG	A	ABCC2_e21	ENSE00000719954	ABCC2_e21_del70to70	ACTGTGACATCTGCTTGCAAGAAGACCCTTGGGAATTGCCTGCATGCTCAGGGAAGCTTCCCTCTCTCATTCTAGGTCCAATGGCAGGCATCTGAAGTCCCTGAGAAACTCCTTGAAAACTCGGAATGTGAATAGCCTGAAGGAAGACGAAGAACTAGTGAAAGGACAAAAACTAATTAAGAAGGAATTCATAGAAACTGGAAAGGTGAACACCACACAGAAAAGTAGCA	MUT6	70	70	1	G	∆1nt	∆1nt	3'SS	Intron up	Intron up	136	5	0	0	43.2135985108172	29.0701545076612	-14.143444003156	10.2219183479349	-0.273141660602031	-0.891979267322062	-0.618837606720031	0.401288867109755	no	mid	chr10:99830715del
chr10	99830715	G	T	ABCC2_e21	ENSE00000719954	ABCC2_e21_G70T	ACTGTGACATCTGCTTGCAAGAAGACCCTTGGGAATTGCCTGCATGCTCAGGGAAGCTTCCCTCTCTCATTTCTAGGTCCAATGGCAGGCATCTGAAGTCCCTGAGAAACTCCTTGAAAACTCGGAATGTGAATAGCCTGAAGGAAGACGAAGAACTAGTGAAAGGACAAAAACTAATTAAGAAGGAATTCATAGAAACTGGAAAGGTGAACACCACACAGAAAAGTAGCA	MUT6	70	70	1	G	U	sub	3'SS	Intron up	Intron up	136	0	0	2.22222222222222	43.2135985108172	15.771097653591	-27.4425008572262	8.97466743066442	-0.273141660602031	-1.67535911816124	-1.40221745755921	0.106325657179511	no	mid	chr10:99830715G>T	splice_acceptor_variant	Splice site	Likely Pathogenic	1
chr10	99830714_99830734del	CAGTTCTAGGTCCAATGGCAGG	C	ABCC2_e21	ENSE00000719954	ABCC2_e21_del69to89	ACTGTGACATCTGCTTGCAAGAAGACCCTTGGGAATTGCCTGCATGCTCAGGGAAGCTTCCCTCTCTCCATCTGAAGTCCCTGAGAAACTCCTTGAAAACTCGGAATGTGAATAGCCTGAAGGAAGACGAAGAACTAGTGAAAGGACAAAAACTAATTAAGAAGGAATTCATAGAAACTGGAAAGGTGAACACCACACAGAAAAGTAGCA	MUT6	69	89	21	AGUUCUAGGUCCAAUGGCAGG	∆21nt	∆21nt	3'SS	Intron up	Exon	117	0	0	0	43.2135985108172	1.10962728130054	-42.1039712295167	0.74570431240025	-0.273141660602031	-4.48998771397344	-4.21684605337141	8.10202362190488e-09	yes	neg5	chr10:99830714_99830734del
chr10	99830714	A	C	ABCC2_e21	ENSE00000719954	ABCC2_e21_A69C	ACTGTGACATCTGCTTGCAAGAAGACCCTTGGGAATTGCCTGCATGCTCAGGGAAGCTTCCCTCTCTCCGTTCTAGGTCCAATGGCAGGCATCTGAAGTCCCTGAGAAACTCCTTGAAAACTCGGAATGTGAATAGCCTGAAGGAAGACGAAGAACTAGTGAAAGGACAAAAACTAATTAAGAAGGAATTCATAGAAACTGGAAAGGTGAACACCACACAGAAAAGTAGCA	MUT6	69	69	1	A	C	sub	3'SS	Intron up	Intron up	136	0	0	0	43.2135985108172	29.7103812268956	-13.5032172839216	15.7818778049841	-0.273141660602031	-0.861127596549722	-0.587985935947691	0.647328299546657	no	mid	chr10:99830714A>C	splice_acceptor_variant	Splice site	Likely Pathogenic	1
chr10	99830714	A	G	ABCC2_e21	ENSE00000719954	ABCC2_e21_A69G	ACTGTGACATCTGCTTGCAAGAAGACCCTTGGGAATTGCCTGCATGCTCAGGGAAGCTTCCCTCTCTCGGTTCTAGGTCCAATGGCAGGCATCTGAAGTCCCTGAGAAACTCCTTGAAAACTCGGAATGTGAATAGCCTGAAGGAAGACGAAGAACTAGTGAAAGGACAAAAACTAATTAAGAAGGAATTCATAGAAACTGGAAAGGTGAACACCACACAGAAAAGTAGCA	MUT6	69	69	1	A	G	sub	3'SS	Intron up	Intron up					43.2135985108172				-0.273141660602031				no	mid	chr10:99830714A>G
chr10	99830714del	CA	C	ABCC2_e21	ENSE00000719954	ABCC2_e21_del69to69	ACTGTGACATCTGCTTGCAAGAAGACCCTTGGGAATTGCCTGCATGCTCAGGGAAGCTTCCCTCTCTCGTTCTAGGTCCAATGGCAGGCATCTGAAGTCCCTGAGAAACTCCTTGAAAACTCGGAATGTGAATAGCCTGAAGGAAGACGAAGAACTAGTGAAAGGACAAAAACTAATTAAGAAGGAATTCATAGAAACTGGAAAGGTGAACACCACACAGAAAAGTAGCA	MUT6	69	69	1	A	∆1nt	∆1nt	3'SS	Intron up	Intron up	136	1.66666666666667	0	3.33333333333333	43.2135985108172	19.0527283332252	-24.160870177592	8.41345648339651	-0.273141660602031	-1.44658766471488	-1.17344600411285	0.092048899504955	yes	neg3	chr10:99830714del
chr10	99830714_99830716del	CAGT	C	ABCC2_e21	ENSE00000719954	ABCC2_e21_del69to71	ACTGTGACATCTGCTTGCAAGAAGACCCTTGGGAATTGCCTGCATGCTCAGGGAAGCTTCCCTCTCTCTCTAGGTCCAATGGCAGGCATCTGAAGTCCCTGAGAAACTCCTTGAAAACTCGGAATGTGAATAGCCTGAAGGAAGACGAAGAACTAGTGAAAGGACAAAAACTAATTAAGAAGGAATTCATAGAAACTGGAAAGGTGAACACCACACAGAAAAGTAGCA	MUT6	69	71	3	AGU	∆3nt	∆3nt	3'SS	Intron up	Exon	135	0	0	0	43.2135985108172	14.2938159653696	-28.9197825454476	8.48649757297401	-0.273141660602031	-1.79109798833934	-1.51795632773731	0.085151775299206	yes	neg3	chr10:99830714_99830716del
chr10	99830714	A	T	ABCC2_e21	ENSE00000719954	ABCC2_e21_A69T	ACTGTGACATCTGCTTGCAAGAAGACCCTTGGGAATTGCCTGCATGCTCAGGGAAGCTTCCCTCTCTCTGTTCTAGGTCCAATGGCAGGCATCTGAAGTCCCTGAGAAACTCCTTGAAAACTCGGAATGTGAATAGCCTGAAGGAAGACGAAGAACTAGTGAAAGGACAAAAACTAATTAAGAAGGAATTCATAGAAACTGGAAAGGTGAACACCACACAGAAAAGTAGCA	MUT6	69	69	1	A	U	sub	3'SS	Intron up	Intron up	136	0	50	0	43.2135985108172	37.8660499956322	-5.347548515185	16.1457525038602	-0.273141660602031	-0.495237606337412	-0.222095945735381	0.870898546990481	no	mid	chr10:99830714A>T
chr10	99830713	C	G	ABCC2_e21	ENSE00000719954	ABCC2_e21_C68G	ACTGTGACATCTGCTTGCAAGAAGACCCTTGGGAATTGCCTGCATGCTCAGGGAAGCTTCCCTCTCTGAGTTCTAGGTCCAATGGCAGGCATCTGAAGTCCCTGAGAAACTCCTTGAAAACTCGGAATGTGAATAGCCTGAAGGAAGACGAAGAACTAGTGAAAGGACAAAAACTAATTAAGAAGGAATTCATAGAAACTGGAAAGGTGAACACCACACAGAAAAGTAGCA	MUT6	68	68	1	C	G	sub	3'SS	Intron up	Intron up	136	0.377358490566038	0	0	43.2135985108172	5.47291124914914	-37.7406872616681	2.83107372870576	-0.273141660602031	-2.84907575096508	-2.57593409036305	2.16364666773663e-05	yes	neg4	chr10:99830713C>G
chr10	99830713_99830733del	TCAGTTCTAGGTCCAATGGCAG	T	ABCC2_e21	ENSE00000719954	ABCC2_e21_del68to88	ACTGTGACATCTGCTTGCAAGAAGACCCTTGGGAATTGCCTGCATGCTCAGGGAAGCTTCCCTCTCTGCATCTGAAGTCCCTGAGAAACTCCTTGAAAACTCGGAATGTGAATAGCCTGAAGGAAGACGAAGAACTAGTGAAAGGACAAAAACTAATTAAGAAGGAATTCATAGAAACTGGAAAGGTGAACACCACACAGAAAAGTAGCA	MUT6	68	88	21	CAGUUCUAGGUCCAAUGGCAG	∆21nt	∆21nt	3'SS	Intron up	Exon	118	0	0	0	43.2135985108172	0.976732624859059	-42.2368658859581	0.657219127333871	-0.273141660602031	-4.61889718044617	-4.34575551984414	2.56755690465568e-09	yes	neg5	chr10:99830713_99830733del
chr10	99830713_99830718del	TCAGTTC	T	ABCC2_e21	ENSE00000719954	ABCC2_e21_del68to73	ACTGTGACATCTGCTTGCAAGAAGACCCTTGGGAATTGCCTGCATGCTCAGGGAAGCTTCCCTCTCTTAGGTCCAATGGCAGGCATCTGAAGTCCCTGAGAAACTCCTTGAAAACTCGGAATGTGAATAGCCTGAAGGAAGACGAAGAACTAGTGAAAGGACAAAAACTAATTAAGAAGGAATTCATAGAAACTGGAAAGGTGAACACCACACAGAAAAGTAGCA	MUT6	68	73	6	CAGUUC	∆6nt	∆6nt	3'SS	Intron up	Exon	133	0	0	0	43.2135985108172	2.11488169702603	-41.0987168137912	1.40781036675927	-0.273141660602031	-3.8347956530977	-3.56165399249567	1.68427103203844e-06	yes	neg5	chr10:99830713_99830718del
chr10	99830713	C	T	ABCC2_e21	ENSE00000719954	ABCC2_e21_C68T	ACTGTGACATCTGCTTGCAAGAAGACCCTTGGGAATTGCCTGCATGCTCAGGGAAGCTTCCCTCTCTTAGTTCTAGGTCCAATGGCAGGCATCTGAAGTCCCTGAGAAACTCCTTGAAAACTCGGAATGTGAATAGCCTGAAGGAAGACGAAGAACTAGTGAAAGGACAAAAACTAATTAAGAAGGAATTCATAGAAACTGGAAAGGTGAACACCACACAGAAAAGTAGCA	MUT6	68	68	1	C	U	sub	3'SS	Intron up	Intron up	136	3.27868852459016	1.69491525423729	31.5476190476191	43.2135985108172	19.342387081888	-23.8712114289292	4.00049468320602	-0.273141660602031	-1.42791428503689	-1.15477262443486	5.60371147763476e-05	yes	neg3	chr10:99830713C>T
chr10	99830713_99830715del	TCAG	T	ABCC2_e21	ENSE00000719954	ABCC2_e21_del68to70	ACTGTGACATCTGCTTGCAAGAAGACCCTTGGGAATTGCCTGCATGCTCAGGGAAGCTTCCCTCTCTTTCTAGGTCCAATGGCAGGCATCTGAAGTCCCTGAGAAACTCCTTGAAAACTCGGAATGTGAATAGCCTGAAGGAAGACGAAGAACTAGTGAAAGGACAAAAACTAATTAAGAAGGAATTCATAGAAACTGGAAAGGTGAACACCACACAGAAAAGTAGCA	MUT6	68	70	3	CAG	∆3nt	∆3nt	3'SS	Intron up	Intron up	136	0	7.69230769230769	0	43.2135985108172	24.7296586094479	-18.4839399013693	10.9081427933694	-0.273141660602031	-1.11308290785716	-0.839941247255129	0.313000310497074	no	mid	chr10:99830713_99830715del
chr10	99830711	C	G	ABCC2_e21	ENSE00000719954	ABCC2_e21_C66G	ACTGTGACATCTGCTTGCAAGAAGACCCTTGGGAATTGCCTGCATGCTCAGGGAAGCTTCCCTCTGTCAGTTCTAGGTCCAATGGCAGGCATCTGAAGTCCCTGAGAAACTCCTTGAAAACTCGGAATGTGAATAGCCTGAAGGAAGACGAAGAACTAGTGAAAGGACAAAAACTAATTAAGAAGGAATTCATAGAAACTGGAAAGGTGAACACCACACAGAAAAGTAGCA	MUT6	66	66	1	C	G	sub	Intron up	Intron up	Intron up	136	4.47761194029851	5.88235294117647	17.7215189873418	43.2135985108172	26.585670208574	-16.6279283022432	5.86864802325357	-0.273141660602031	-1.01574678866607	-0.742605128064039	0.0457851061880481	yes	neg2	chr10:99830711C>G
chr10	99830711del	TC	T	ABCC2_e21	ENSE00000719954	ABCC2_e21_del66to66	ACTGTGACATCTGCTTGCAAGAAGACCCTTGGGAATTGCCTGCATGCTCAGGGAAGCTTCCCTCTTCAGTTCTAGGTCCAATGGCAGGCATCTGAAGTCCCTGAGAAACTCCTTGAAAACTCGGAATGTGAATAGCCTGAAGGAAGACGAAGAACTAGTGAAAGGACAAAAACTAATTAAGAAGGAATTCATAGAAACTGGAAAGGTGAACACCACACAGAAAAGTAGCA	MUT6	66	66	1	C	∆1nt	∆1nt	Intron up	Intron up	Intron up	136	1.92307692307692	10	23.5294117647059	43.2135985108172	32.0744987376015	-11.1390997732157	10.5473062422319	-0.273141660602031	-0.750350252373017	-0.477208591770986	0.53929584775365	no	mid	chr10:99830711del
chr10	99830710_99830715del	CTCTCAG	C	ABCC2_e21	ENSE00000719954	ABCC2_e21_del65to70	ACTGTGACATCTGCTTGCAAGAAGACCCTTGGGAATTGCCTGCATGCTCAGGGAAGCTTCCCTCTTCTAGGTCCAATGGCAGGCATCTGAAGTCCCTGAGAAACTCCTTGAAAACTCGGAATGTGAATAGCCTGAAGGAAGACGAAGAACTAGTGAAAGGACAAAAACTAATTAAGAAGGAATTCATAGAAACTGGAAAGGTGAACACCACACAGAAAAGTAGCA	MUT6	65	70	6	UCUCAG	∆6nt	∆6nt	3'SS	Intron up	Intron up	136	0	0	0	43.2135985108172	3.06411287092864	-40.1494856398886	2.02114775551312	-0.273141660602031	-3.45429171357217	-3.18115005297014	2.45733280199449e-05	yes	neg5	chr10:99830710_99830715del
chr10	99830711_99830716del	TCTCAGT	T	ABCC2_e21	ENSE00000719954	ABCC2_e21_del66to71	ACTGTGACATCTGCTTGCAAGAAGACCCTTGGGAATTGCCTGCATGCTCAGGGAAGCTTCCCTCTTCTAGGTCCAATGGCAGGCATCTGAAGTCCCTGAGAAACTCCTTGAAAACTCGGAATGTGAATAGCCTGAAGGAAGACGAAGAACTAGTGAAAGGACAAAAACTAATTAAGAAGGAATTCATAGAAACTGGAAAGGTGAACACCACACAGAAAAGTAGCA	MUT6	66	71	6	CUCAGU	∆6nt	∆6nt	3'SS	Intron up	Exon	136	0	0	0	43.2135985108172	3.06411287092864	-40.1494856398886	2.02114775551312	-0.273141660602031	-3.45429171357217	-3.18115005297014	2.45733280199449e-05	yes	neg5	chr10:99830711_99830716del
chr10	99830711	C	T	ABCC2_e21	ENSE00000719954	ABCC2_e21_C66T	ACTGTGACATCTGCTTGCAAGAAGACCCTTGGGAATTGCCTGCATGCTCAGGGAAGCTTCCCTCTTTCAGTTCTAGGTCCAATGGCAGGCATCTGAAGTCCCTGAGAAACTCCTTGAAAACTCGGAATGTGAATAGCCTGAAGGAAGACGAAGAACTAGTGAAAGGACAAAAACTAATTAAGAAGGAATTCATAGAAACTGGAAAGGTGAACACCACACAGAAAAGTAGCA	MUT6	66	66	1	C	U	sub	Intron up	Intron up	Intron up					43.2135985108172				-0.273141660602031				no	mid	chr10:99830711C>T
chr10	99830709_99830729del	TCTCTCAGTTCTAGGTCCAATG	T	ABCC2_e21	ENSE00000719954	ABCC2_e21_del64to84	ACTGTGACATCTGCTTGCAAGAAGACCCTTGGGAATTGCCTGCATGCTCAGGGAAGCTTCCCTGCAGGCATCTGAAGTCCCTGAGAAACTCCTTGAAAACTCGGAATGTGAATAGCCTGAAGGAAGACGAAGAACTAGTGAAAGGACAAAAACTAATTAAGAAGGAATTCATAGAAACTGGAAAGGTGAACACCACACAGAAAAGTAGCA	MUT6	64	84	21	CUCUCAGUUCUAGGUCCAAUG	∆21nt	∆21nt	3'SS	Intron up	Exon	122	0	0	0	43.2135985108172	0.639362666856198	-42.574235843961	0.431600893927434	-0.273141660602031	-5.04603946438485	-4.77289780378282	4.47352445503367e-11	yes	neg5	chr10:99830709_99830729del
chr10	99830709	C	G	ABCC2_e21	ENSE00000719954	ABCC2_e21_C64G	ACTGTGACATCTGCTTGCAAGAAGACCCTTGGGAATTGCCTGCATGCTCAGGGAAGCTTCCCTGTCTCAGTTCTAGGTCCAATGGCAGGCATCTGAAGTCCCTGAGAAACTCCTTGAAAACTCGGAATGTGAATAGCCTGAAGGAAGACGAAGAACTAGTGAAAGGACAAAAACTAATTAAGAAGGAATTCATAGAAACTGGAAAGGTGAACACCACACAGAAAAGTAGCA	MUT6	64	64	1	C	G	sub	Intron up	Intron up	Intron up	136	5.92592592592593	8.88888888888889	37.3134328358209	43.2135985108172	32.3048812852249	-10.9087172255923	5.73464370516933	-0.273141660602031	-0.739795733424585	-0.466654072822554	0.185036138799176	no	mid	chr10:99830709C>G
chr10	99830709_99830714del	TCTCTCA	T	ABCC2_e21	ENSE00000719954	ABCC2_e21_del64to69	ACTGTGACATCTGCTTGCAAGAAGACCCTTGGGAATTGCCTGCATGCTCAGGGAAGCTTCCCTGTTCTAGGTCCAATGGCAGGCATCTGAAGTCCCTGAGAAACTCCTTGAAAACTCGGAATGTGAATAGCCTGAAGGAAGACGAAGAACTAGTGAAAGGACAAAAACTAATTAAGAAGGAATTCATAGAAACTGGAAAGGTGAACACCACACAGAAAAGTAGCA	MUT6	64	69	6	CUCUCA	∆6nt	∆6nt	3'SS	Intron up	Intron up	136	0	0.257731958762887	0	43.2135985108172	2.35181583002883	-40.8617826807884	1.28910335138006	-0.273141660602031	-3.72618333844888	-3.45304167784685	1.08248194536676e-08	yes	neg5	chr10:99830709_99830714del
chr10	99830709_99830711del	TCTC	T	ABCC2_e21	ENSE00000719954	ABCC2_e21_del64to66	ACTGTGACATCTGCTTGCAAGAAGACCCTTGGGAATTGCCTGCATGCTCAGGGAAGCTTCCCTTCAGTTCTAGGTCCAATGGCAGGCATCTGAAGTCCCTGAGAAACTCCTTGAAAACTCGGAATGTGAATAGCCTGAAGGAAGACGAAGAACTAGTGAAAGGACAAAAACTAATTAAGAAGGAATTCATAGAAACTGGAAAGGTGAACACCACACAGAAAAGTAGCA	MUT6	64	66	3	CUC	∆3nt	∆3nt	Intron up	Intron up	Intron up	136	0.766283524904215	4.41176470588235	14.9122807017544	43.2135985108172	15.7543283154434	-27.4592701953738	4.88841278325737	-0.273141660602031	-1.6766220520525	-1.40348039145047	0.000879448245108156	yes	neg3	chr10:99830709_99830711del
chr10	99830709del	TC	T	ABCC2_e21	ENSE00000719954	ABCC2_e21_del64to64	ACTGTGACATCTGCTTGCAAGAAGACCCTTGGGAATTGCCTGCATGCTCAGGGAAGCTTCCCTTCTCAGTTCTAGGTCCAATGGCAGGCATCTGAAGTCCCTGAGAAACTCCTTGAAAACTCGGAATGTGAATAGCCTGAAGGAAGACGAAGAACTAGTGAAAGGACAAAAACTAATTAAGAAGGAATTCATAGAAACTGGAAAGGTGAACACCACACAGAAAAGTAGCA	MUT6	64	64	1	C	∆1nt	∆1nt	Intron up	Intron up	Intron up	136	9.43396226415094	2.12765957446809	34.3137254901961	43.2135985108172	36.3608212204531	-6.8527772903641	5.19345241497851	-0.273141660602031	-0.559737444355608	-0.286595783753577	0.387647919846153	no	mid	chr10:99830709del
chr10	99830709	C	T	ABCC2_e21	ENSE00000719954	ABCC2_e21_C64T	ACTGTGACATCTGCTTGCAAGAAGACCCTTGGGAATTGCCTGCATGCTCAGGGAAGCTTCCCTTTCTCAGTTCTAGGTCCAATGGCAGGCATCTGAAGTCCCTGAGAAACTCCTTGAAAACTCGGAATGTGAATAGCCTGAAGGAAGACGAAGAACTAGTGAAAGGACAAAAACTAATTAAGAAGGAATTCATAGAAACTGGAAAGGTGAACACCACACAGAAAAGTAGCA	MUT6	64	64	1	C	U	sub	Intron up	Intron up	Intron up	136	13.7096774193548	20.8333333333333	41.25	43.2135985108172	49.1794890899622	5.965890579145	5.18074937065657	-0.273141660602031	-0.0328233830069631	0.240318277595068	0.449777106823999	no	mid	chr10:99830709C>T	intron_variant	Intronic	Likely Benign	1
chr10	99830707	C	G	ABCC2_e21	ENSE00000719954	ABCC2_e21_C62G	ACTGTGACATCTGCTTGCAAGAAGACCCTTGGGAATTGCCTGCATGCTCAGGGAAGCTTCCGTCTCTCAGTTCTAGGTCCAATGGCAGGCATCTGAAGTCCCTGAGAAACTCCTTGAAAACTCGGAATGTGAATAGCCTGAAGGAAGACGAAGAACTAGTGAAAGGACAAAAACTAATTAAGAAGGAATTCATAGAAACTGGAAAGGTGAACACCACACAGAAAAGTAGCA	MUT6	62	62	1	C	G	sub	Intron up	Intron up	Intron up	136	8.06451612903226	18.1818181818182	37.7777777777778	43.2135985108172	42.5860351737291	-0.627563337088105	8.06195850685768	-0.273141660602031	-0.298761176681985	-0.025619516079954	0.971722037474108	no	mid	chr10:99830707C>G
chr10	99830706_99830708del	CCCT	C	ABCC2_e21	ENSE00000719954	ABCC2_e21_del61to63	ACTGTGACATCTGCTTGCAAGAAGACCCTTGGGAATTGCCTGCATGCTCAGGGAAGCTTCCTCTCAGTTCTAGGTCCAATGGCAGGCATCTGAAGTCCCTGAGAAACTCCTTGAAAACTCGGAATGTGAATAGCCTGAAGGAAGACGAAGAACTAGTGAAAGGACAAAAACTAATTAAGAAGGAATTCATAGAAACTGGAAAGGTGAACACCACACAGAAAAGTAGCA	MUT6	61	63	3	CCU	∆3nt	∆3nt	Intron up	Intron up	Intron up	136	5.53191489361702	3.7037037037037	21.0526315789474	43.2135985108172	26.7373636873991	-16.4762348234181	4.47386343229595	-0.273141660602031	-1.00798876619115	-0.734847105589119	0.0061843615942703	yes	neg2	chr10:99830706_99830708del
chr10	99830707_99830709del	CCTC	C	ABCC2_e21	ENSE00000719954	ABCC2_e21_del62to64	ACTGTGACATCTGCTTGCAAGAAGACCCTTGGGAATTGCCTGCATGCTCAGGGAAGCTTCCTCTCAGTTCTAGGTCCAATGGCAGGCATCTGAAGTCCCTGAGAAACTCCTTGAAAACTCGGAATGTGAATAGCCTGAAGGAAGACGAAGAACTAGTGAAAGGACAAAAACTAATTAAGAAGGAATTCATAGAAACTGGAAAGGTGAACACCACACAGAAAAGTAGCA	MUT6	62	64	3	CUC	∆3nt	∆3nt	Intron up	Intron up	Intron up	136	5.53191489361702	3.7037037037037	21.0526315789474	43.2135985108172	26.7373636873991	-16.4762348234181	4.47386343229595	-0.273141660602031	-1.00798876619115	-0.734847105589119	0.0061843615942703	yes	neg2	chr10:99830707_99830709del
chr10	99830705del	TC	T	ABCC2_e21	ENSE00000719954	ABCC2_e21_del60to60	ACTGTGACATCTGCTTGCAAGAAGACCCTTGGGAATTGCCTGCATGCTCAGGGAAGCTTCCTCTCTCAGTTCTAGGTCCAATGGCAGGCATCTGAAGTCCCTGAGAAACTCCTTGAAAACTCGGAATGTGAATAGCCTGAAGGAAGACGAAGAACTAGTGAAAGGACAAAAACTAATTAAGAAGGAATTCATAGAAACTGGAAAGGTGAACACCACACAGAAAAGTAGCA	MUT6	60	60	1	C	∆1nt	∆1nt	Intron up	Intron up	Intron up	136	12.6373626373626	12.1212121212121	40.4761904761905	43.2135985108172	44.8920457918245	1.67844728100729	4.53535507774695	-0.273141660602031	-0.205033440037362	0.068108220564669	0.858978907489857	no	mid	chr10:99830705del
chr10	99830706del	CC	C	ABCC2_e21	ENSE00000719954	ABCC2_e21_del61to61	ACTGTGACATCTGCTTGCAAGAAGACCCTTGGGAATTGCCTGCATGCTCAGGGAAGCTTCCTCTCTCAGTTCTAGGTCCAATGGCAGGCATCTGAAGTCCCTGAGAAACTCCTTGAAAACTCGGAATGTGAATAGCCTGAAGGAAGACGAAGAACTAGTGAAAGGACAAAAACTAATTAAGAAGGAATTCATAGAAACTGGAAAGGTGAACACCACACAGAAAAGTAGCA	MUT6	61	61	1	C	∆1nt	∆1nt	Intron up	Intron up	Intron up	136	12.6373626373626	12.1212121212121	40.4761904761905	43.2135985108172	44.8920457918245	1.67844728100729	4.53535507774695	-0.273141660602031	-0.205033440037362	0.068108220564669	0.858978907489857	no	mid	chr10:99830706del
chr10	99830707del	CC	C	ABCC2_e21	ENSE00000719954	ABCC2_e21_del62to62	ACTGTGACATCTGCTTGCAAGAAGACCCTTGGGAATTGCCTGCATGCTCAGGGAAGCTTCCTCTCTCAGTTCTAGGTCCAATGGCAGGCATCTGAAGTCCCTGAGAAACTCCTTGAAAACTCGGAATGTGAATAGCCTGAAGGAAGACGAAGAACTAGTGAAAGGACAAAAACTAATTAAGAAGGAATTCATAGAAACTGGAAAGGTGAACACCACACAGAAAAGTAGCA	MUT6	62	62	1	C	∆1nt	∆1nt	Intron up	Intron up	Intron up	136	12.6373626373626	12.1212121212121	40.4761904761905	43.2135985108172	44.8920457918245	1.67844728100729	4.53535507774695	-0.273141660602031	-0.205033440037362	0.068108220564669	0.858978907489857	no	mid	chr10:99830707del	intron_variant	Intronic	VUS/Conflicting	1
chr10	99830707_99830727del	CCTCTCTCAGTTCTAGGTCCAA	C	ABCC2_e21	ENSE00000719954	ABCC2_e21_del62to82	ACTGTGACATCTGCTTGCAAGAAGACCCTTGGGAATTGCCTGCATGCTCAGGGAAGCTTCCTGGCAGGCATCTGAAGTCCCTGAGAAACTCCTTGAAAACTCGGAATGTGAATAGCCTGAAGGAAGACGAAGAACTAGTGAAAGGACAAAAACTAATTAAGAAGGAATTCATAGAAACTGGAAAGGTGAACACCACACAGAAAAGTAGCA	MUT6	62	82	21	CUCUCUCAGUUCUAGGUCCAA	∆21nt	∆21nt	3'SS	Intron up	Exon	124	0	0	0	43.2135985108172	1.54717745061242	-41.6664210602048	1.03542482882673	-0.273141660602031	-4.15314520326023	-3.8800035426582	1.40383222150005e-07	yes	neg5	chr10:99830707_99830727del
chr10	99830707	C	T	ABCC2_e21	ENSE00000719954	ABCC2_e21_C62T	ACTGTGACATCTGCTTGCAAGAAGACCCTTGGGAATTGCCTGCATGCTCAGGGAAGCTTCCTTCTCTCAGTTCTAGGTCCAATGGCAGGCATCTGAAGTCCCTGAGAAACTCCTTGAAAACTCGGAATGTGAATAGCCTGAAGGAAGACGAAGAACTAGTGAAAGGACAAAAACTAATTAAGAAGGAATTCATAGAAACTGGAAAGGTGAACACCACACAGAAAAGTAGCA	MUT6	62	62	1	C	U	sub	Intron up	Intron up	Intron up	136	11.1111111111111	33.3333333333333	36.6666666666667	43.2135985108172	52.1032187214031	8.8896202105859	8.25321386036791	-0.273141660602031	0.0841784210624071	0.357320081664438	0.491461546055007	no	mid	chr10:99830707C>T
chr10	99830706	C	G	ABCC2_e21	ENSE00000719954	ABCC2_e21_C61G	ACTGTGACATCTGCTTGCAAGAAGACCCTTGGGAATTGCCTGCATGCTCAGGGAAGCTTCGCTCTCTCAGTTCTAGGTCCAATGGCAGGCATCTGAAGTCCCTGAGAAACTCCTTGAAAACTCGGAATGTGAATAGCCTGAAGGAAGACGAAGAACTAGTGAAAGGACAAAAACTAATTAAGAAGGAATTCATAGAAACTGGAAAGGTGAACACCACACAGAAAAGTAGCA	MUT6	61	61	1	C	G	sub	Intron up	Intron up	Intron up	136	6.52173913043478	17.6470588235294	29.1666666666667	43.2135985108172	38.1636410306183	-5.0499574801989	7.04776754017977	-0.273141660602031	-0.482608267424758	-0.209466606822727	0.68102824361267	no	mid	chr10:99830706C>G
chr10	99830704_99830709del	TTCCCTC	T	ABCC2_e21	ENSE00000719954	ABCC2_e21_del59to64	ACTGTGACATCTGCTTGCAAGAAGACCCTTGGGAATTGCCTGCATGCTCAGGGAAGCTTCTCAGTTCTAGGTCCAATGGCAGGCATCTGAAGTCCCTGAGAAACTCCTTGAAAACTCGGAATGTGAATAGCCTGAAGGAAGACGAAGAACTAGTGAAAGGACAAAAACTAATTAAGAAGGAATTCATAGAAACTGGAAAGGTGAACACCACACAGAAAAGTAGCA	MUT6	59	64	6	UCCCUC	∆6nt	∆6nt	Intron up	Intron up	Intron up	136	0.615384615384615	0	2.19178082191781	43.2135985108172	5.36014893699222	-37.853449573825	1.88180791680916	-0.273141660602031	-2.87108688449856	-2.59794522389653	5.06346261507394e-11	yes	neg4	chr10:99830704_99830709del
chr10	99830705_99830710del	TCCCTCT	T	ABCC2_e21	ENSE00000719954	ABCC2_e21_del60to65	ACTGTGACATCTGCTTGCAAGAAGACCCTTGGGAATTGCCTGCATGCTCAGGGAAGCTTCTCAGTTCTAGGTCCAATGGCAGGCATCTGAAGTCCCTGAGAAACTCCTTGAAAACTCGGAATGTGAATAGCCTGAAGGAAGACGAAGAACTAGTGAAAGGACAAAAACTAATTAAGAAGGAATTCATAGAAACTGGAAAGGTGAACACCACACAGAAAAGTAGCA	MUT6	60	65	6	CCCUCU	∆6nt	∆6nt	Intron up	Intron up	Intron up	136	0.615384615384615	0	2.19178082191781	43.2135985108172	5.36014893699222	-37.853449573825	1.88180791680916	-0.273141660602031	-2.87108688449856	-2.59794522389653	5.06346261507394e-11	yes	neg4	chr10:99830705_99830710del
chr10	99830706_99830711del	CCCTCTC	C	ABCC2_e21	ENSE00000719954	ABCC2_e21_del61to66	ACTGTGACATCTGCTTGCAAGAAGACCCTTGGGAATTGCCTGCATGCTCAGGGAAGCTTCTCAGTTCTAGGTCCAATGGCAGGCATCTGAAGTCCCTGAGAAACTCCTTGAAAACTCGGAATGTGAATAGCCTGAAGGAAGACGAAGAACTAGTGAAAGGACAAAAACTAATTAAGAAGGAATTCATAGAAACTGGAAAGGTGAACACCACACAGAAAAGTAGCA	MUT6	61	66	6	CCUCUC	∆6nt	∆6nt	Intron up	Intron up	Intron up	136	0.615384615384615	0	2.19178082191781	43.2135985108172	5.36014893699222	-37.853449573825	1.88180791680916	-0.273141660602031	-2.87108688449856	-2.59794522389653	5.06346261507394e-11	yes	neg4	chr10:99830706_99830711del
chr10	99830706	C	T	ABCC2_e21	ENSE00000719954	ABCC2_e21_C61T	ACTGTGACATCTGCTTGCAAGAAGACCCTTGGGAATTGCCTGCATGCTCAGGGAAGCTTCTCTCTCTCAGTTCTAGGTCCAATGGCAGGCATCTGAAGTCCCTGAGAAACTCCTTGAAAACTCGGAATGTGAATAGCCTGAAGGAAGACGAAGAACTAGTGAAAGGACAAAAACTAATTAAGAAGGAATTCATAGAAACTGGAAAGGTGAACACCACACAGAAAAGTAGCA	MUT6	61	61	1	C	U	sub	Intron up	Intron up	Intron up	136	17.5	36.3636363636364	59.4594594594595	43.2135985108172	56.0062001609237	12.7926016501065	4.89498126819034	-0.273141660602031	0.241413690524946	0.514555351126977	0.0353635174801747	yes	pos2	chr10:99830706C>T	intron_variant	Intronic	Likely Benign	1
chr10	99830705	C	G	ABCC2_e21	ENSE00000719954	ABCC2_e21_C60G	ACTGTGACATCTGCTTGCAAGAAGACCCTTGGGAATTGCCTGCATGCTCAGGGAAGCTTGCCTCTCTCAGTTCTAGGTCCAATGGCAGGCATCTGAAGTCCCTGAGAAACTCCTTGAAAACTCGGAATGTGAATAGCCTGAAGGAAGACGAAGAACTAGTGAAAGGACAAAAACTAATTAAGAAGGAATTCATAGAAACTGGAAAGGTGAACACCACACAGAAAAGTAGCA	MUT6	60	60	1	C	G	sub	Intron up	Intron up	Intron up	136	10.0840336134454	5.26315789473684	31.9587628865979	43.2135985108172	39.4984462875515	-3.71515222326571	5.91557017309777	-0.273141660602031	-0.426407709263449	-0.153266048661418	0.733890017311388	no	mid	chr10:99830705C>G
chr10	99830705	C	T	ABCC2_e21	ENSE00000719954	ABCC2_e21_C60T	ACTGTGACATCTGCTTGCAAGAAGACCCTTGGGAATTGCCTGCATGCTCAGGGAAGCTTTCCTCTCTCAGTTCTAGGTCCAATGGCAGGCATCTGAAGTCCCTGAGAAACTCCTTGAAAACTCGGAATGTGAATAGCCTGAAGGAAGACGAAGAACTAGTGAAAGGACAAAAACTAATTAAGAAGGAATTCATAGAAACTGGAAAGGTGAACACCACACAGAAAAGTAGCA	MUT6	60	60	1	C	U	sub	Intron up	Intron up	Intron up	136	17.3913043478261	15.3846153846154	62.1212121212121	43.2135985108172	54.4918916211522	11.278293110335	6.26769823057997	-0.273141660602031	0.180161396798575	0.453303057400606	0.180159239214438	no	mid	chr10:99830705C>T
chr10	99830705_99830707del	TCCC	T	ABCC2_e21	ENSE00000719954	ABCC2_e21_del60to62	ACTGTGACATCTGCTTGCAAGAAGACCCTTGGGAATTGCCTGCATGCTCAGGGAAGCTTTCTCTCAGTTCTAGGTCCAATGGCAGGCATCTGAAGTCCCTGAGAAACTCCTTGAAAACTCGGAATGTGAATAGCCTGAAGGAAGACGAAGAACTAGTGAAAGGACAAAAACTAATTAAGAAGGAATTCATAGAAACTGGAAAGGTGAACACCACACAGAAAAGTAGCA	MUT6	60	62	3	CCC	∆3nt	∆3nt	Intron up	Intron up	Intron up	136	12.5	14.5833333333333	40.1785714285714	43.2135985108172	45.5691548115379	2.3555563007207	4.77805401565378	-0.273141660602031	-0.177699942247833	0.095441718354198	0.795093960092242	no	mid	chr10:99830705_99830707del
chr10	99830702	C	G	ABCC2_e21	ENSE00000719954	ABCC2_e21_C57G	ACTGTGACATCTGCTTGCAAGAAGACCCTTGGGAATTGCCTGCATGCTCAGGGAAGGTTCCCTCTCTCAGTTCTAGGTCCAATGGCAGGCATCTGAAGTCCCTGAGAAACTCCTTGAAAACTCGGAATGTGAATAGCCTGAAGGAAGACGAAGAACTAGTGAAAGGACAAAAACTAATTAAGAAGGAATTCATAGAAACTGGAAAGGTGAACACCACACAGAAAAGTAGCA	MUT6	57	57	1	C	G	sub	Intron up	Intron up	Intron up	136	21.9512195121951	0	65.3846153846154	43.2135985108172	59.0992036916606	15.8856051808434	7.45224966584843	-0.273141660602031	0.36806791790613	0.641209578508161	0.106246749172279	no	mid	chr10:99830702C>G
chr10	99830701_99830721del	AGCTTCCCTCTCTCAGTTCTAG	A	ABCC2_e21	ENSE00000719954	ABCC2_e21_del56to76	ACTGTGACATCTGCTTGCAAGAAGACCCTTGGGAATTGCCTGCATGCTCAGGGAAGTCCAATGGCAGGCATCTGAAGTCCCTGAGAAACTCCTTGAAAACTCGGAATGTGAATAGCCTGAAGGAAGACGAAGAACTAGTGAAAGGACAAAAACTAATTAAGAAGGAATTCATAGAAACTGGAAAGGTGAACACCACACAGAAAAGTAGCA	MUT6	56	76	21	GCUUCCCUCUCUCAGUUCUAG	∆21nt	∆21nt	3'SS	Intron up	Exon	130	0	0	0	43.2135985108172	1.13535776007571	-42.0782407507415	0.762797475198772	-0.273141660602031	-4.46680385611235	-4.19366219551032	9.6955477486801e-09	yes	neg5	chr10:99830701_99830721del
chr10	99830702_99830722del	GCTTCCCTCTCTCAGTTCTAGG	G	ABCC2_e21	ENSE00000719954	ABCC2_e21_del57to77	ACTGTGACATCTGCTTGCAAGAAGACCCTTGGGAATTGCCTGCATGCTCAGGGAAGTCCAATGGCAGGCATCTGAAGTCCCTGAGAAACTCCTTGAAAACTCGGAATGTGAATAGCCTGAAGGAAGACGAAGAACTAGTGAAAGGACAAAAACTAATTAAGAAGGAATTCATAGAAACTGGAAAGGTGAACACCACACAGAAAAGTAGCA	MUT6	57	77	21	CUUCCCUCUCUCAGUUCUAGG	∆21nt	∆21nt	3'SS	Intron up	Exon	130	0	0	0	43.2135985108172	1.13535776007571	-42.0782407507415	0.762797475198772	-0.273141660602031	-4.46680385611235	-4.19366219551032	9.6955477486801e-09	yes	neg5	chr10:99830702_99830722del
chr10	99830702_99830707del	GCTTCCC	G	ABCC2_e21	ENSE00000719954	ABCC2_e21_del57to62	ACTGTGACATCTGCTTGCAAGAAGACCCTTGGGAATTGCCTGCATGCTCAGGGAAGTCTCTCAGTTCTAGGTCCAATGGCAGGCATCTGAAGTCCCTGAGAAACTCCTTGAAAACTCGGAATGTGAATAGCCTGAAGGAAGACGAAGAACTAGTGAAAGGACAAAAACTAATTAAGAAGGAATTCATAGAAACTGGAAAGGTGAACACCACACAGAAAAGTAGCA	MUT6	57	62	6	CUUCCC	∆6nt	∆6nt	Intron up	Intron up	Intron up	136	1.63204747774481	0.543478260869565	2.83018867924528	43.2135985108172	10.1627580744712	-33.050840436346	2.23591002745399	-0.273141660602031	-2.17926974077612	-1.90612808017409	2.46346865543867e-13	yes	neg3	chr10:99830702_99830707del
chr10	99830702del	GC	G	ABCC2_e21	ENSE00000719954	ABCC2_e21_del57to57	ACTGTGACATCTGCTTGCAAGAAGACCCTTGGGAATTGCCTGCATGCTCAGGGAAGTTCCCTCTCTCAGTTCTAGGTCCAATGGCAGGCATCTGAAGTCCCTGAGAAACTCCTTGAAAACTCGGAATGTGAATAGCCTGAAGGAAGACGAAGAACTAGTGAAAGGACAAAAACTAATTAAGAAGGAATTCATAGAAACTGGAAAGGTGAACACCACACAGAAAAGTAGCA	MUT6	57	57	1	C	∆1nt	∆1nt	Intron up	Intron up	Intron up	136	16.9811320754717	11.1111111111111	43.8356164383562	43.2135985108172	51.9771356691964	8.76353715837919	5.32376515159607	-0.273141660602031	0.0791266854973458	0.352268346099377	0.232490463593591	no	mid	chr10:99830702del
chr10	99830702	C	T	ABCC2_e21	ENSE00000719954	ABCC2_e21_C57T	ACTGTGACATCTGCTTGCAAGAAGACCCTTGGGAATTGCCTGCATGCTCAGGGAAGTTTCCCTCTCTCAGTTCTAGGTCCAATGGCAGGCATCTGAAGTCCCTGAGAAACTCCTTGAAAACTCGGAATGTGAATAGCCTGAAGGAAGACGAAGAACTAGTGAAAGGACAAAAACTAATTAAGAAGGAATTCATAGAAACTGGAAAGGTGAACACCACACAGAAAAGTAGCA	MUT6	57	57	1	C	U	sub	Intron up	Intron up	Intron up	136	17.8260869565217	22.4489795918367	45.9183673469388	43.2135985108172	54.1695746907411	10.9559761799239	3.54812373078695	-0.273141660602031	0.167171219631274	0.440312880233305	0.00959556480525638	yes	pos1	chr10:99830702C>T
chr10	99830701_99830703del	AGCT	A	ABCC2_e21	ENSE00000719954	ABCC2_e21_del56to58	ACTGTGACATCTGCTTGCAAGAAGACCCTTGGGAATTGCCTGCATGCTCAGGGAATCCCTCTCTCAGTTCTAGGTCCAATGGCAGGCATCTGAAGTCCCTGAGAAACTCCTTGAAAACTCGGAATGTGAATAGCCTGAAGGAAGACGAAGAACTAGTGAAAGGACAAAAACTAATTAAGAAGGAATTCATAGAAACTGGAAAGGTGAACACCACACAGAAAAGTAGCA	MUT6	56	58	3	GCU	∆3nt	∆3nt	Intron up	Intron up	Intron up	136	10.8108108108108	14.8936170212766	30.6569343065693	43.2135985108172	42.0971223074369	-1.1164762033803	4.25246688688934	-0.273141660602031	-0.318787699814908	-0.045646039212877	0.893282972404532	no	mid	chr10:99830701_99830703del
chr10	99830701	G	T	ABCC2_e21	ENSE00000719954	ABCC2_e21_G56T	ACTGTGACATCTGCTTGCAAGAAGACCCTTGGGAATTGCCTGCATGCTCAGGGAATCTTCCCTCTCTCAGTTCTAGGTCCAATGGCAGGCATCTGAAGTCCCTGAGAAACTCCTTGAAAACTCGGAATGTGAATAGCCTGAAGGAAGACGAAGAACTAGTGAAAGGACAAAAACTAATTAAGAAGGAATTCATAGAAACTGGAAAGGTGAACACCACACAGAAAAGTAGCA	MUT6	56	56	1	G	U	sub	Intron up	Intron up	Intron up	136	20.2020202020202	40	49.3827160493827	43.2135985108172	60.7627136831667	17.5491151723495	4.75114864600884	-0.273141660602031	0.437348862798402	0.710490523400433	0.00209439291071481	yes	pos2	chr10:99830701G>T
chr10	99830700_99830705del	AAGCTTC	A	ABCC2_e21	ENSE00000719954	ABCC2_e21_del55to60	ACTGTGACATCTGCTTGCAAGAAGACCCTTGGGAATTGCCTGCATGCTCAGGGACCTCTCTCAGTTCTAGGTCCAATGGCAGGCATCTGAAGTCCCTGAGAAACTCCTTGAAAACTCGGAATGTGAATAGCCTGAAGGAAGACGAAGAACTAGTGAAAGGACAAAAACTAATTAAGAAGGAATTCATAGAAACTGGAAAGGTGAACACCACACAGAAAAGTAGCA	MUT6	55	60	6	AGCUUC	∆6nt	∆6nt	Intron up	Intron up	Intron up	136	0.902527075812274	0	5.06756756756757	43.2135985108172	7.24122801347918	-35.972370497338	2.30729856846045	-0.273141660602031	-2.55021146655349	-2.27706980595146	6.46814482453492e-10	yes	neg4	chr10:99830700_99830705del
chr10	99830700	A	C	ABCC2_e21	ENSE00000719954	ABCC2_e21_A55C	ACTGTGACATCTGCTTGCAAGAAGACCCTTGGGAATTGCCTGCATGCTCAGGGACGCTTCCCTCTCTCAGTTCTAGGTCCAATGGCAGGCATCTGAAGTCCCTGAGAAACTCCTTGAAAACTCGGAATGTGAATAGCCTGAAGGAAGACGAAGAACTAGTGAAAGGACAAAAACTAATTAAGAAGGAATTCATAGAAACTGGAAAGGTGAACACCACACAGAAAAGTAGCA	MUT6	55	55	1	A	C	sub	Intron up	Intron up	Intron up	136	15.2542372881356	22.2222222222222	46.3414634146342	43.2135985108172	53.5822596159051	10.3686611050879	6.6557796833565	-0.273141660602031	0.14353631395188	0.416677974553911	0.262947450239504	no	mid	chr10:99830700A>C
chr10	99830699del	GA	G	ABCC2_e21	ENSE00000719954	ABCC2_e21_del54to54	ACTGTGACATCTGCTTGCAAGAAGACCCTTGGGAATTGCCTGCATGCTCAGGGAGCTTCCCTCTCTCAGTTCTAGGTCCAATGGCAGGCATCTGAAGTCCCTGAGAAACTCCTTGAAAACTCGGAATGTGAATAGCCTGAAGGAAGACGAAGAACTAGTGAAAGGACAAAAACTAATTAAGAAGGAATTCATAGAAACTGGAAAGGTGAACACCACACAGAAAAGTAGCA	MUT6	54	54	1	A	∆1nt	∆1nt	Intron up	Intron up	Intron up	136	13.0841121495327	6.66666666666667	44.7761194029851	43.2135985108172	45.7997135391409	2.5861150283237	5.86942144158447	-0.273141660602031	-0.168408357190667	0.104733303411364	0.826201615531728	no	mid	chr10:99830699del
chr10	99830700del	AA	A	ABCC2_e21	ENSE00000719954	ABCC2_e21_del55to55	ACTGTGACATCTGCTTGCAAGAAGACCCTTGGGAATTGCCTGCATGCTCAGGGAGCTTCCCTCTCTCAGTTCTAGGTCCAATGGCAGGCATCTGAAGTCCCTGAGAAACTCCTTGAAAACTCGGAATGTGAATAGCCTGAAGGAAGACGAAGAACTAGTGAAAGGACAAAAACTAATTAAGAAGGAATTCATAGAAACTGGAAAGGTGAACACCACACAGAAAAGTAGCA	MUT6	55	55	1	A	∆1nt	∆1nt	Intron up	Intron up	Intron up	136	13.0841121495327	6.66666666666667	44.7761194029851	43.2135985108172	45.7997135391409	2.5861150283237	5.86942144158447	-0.273141660602031	-0.168408357190667	0.104733303411364	0.826201615531728	no	mid	chr10:99830700del
chr10	99830700	A	G	ABCC2_e21	ENSE00000719954	ABCC2_e21_A55G	ACTGTGACATCTGCTTGCAAGAAGACCCTTGGGAATTGCCTGCATGCTCAGGGAGGCTTCCCTCTCTCAGTTCTAGGTCCAATGGCAGGCATCTGAAGTCCCTGAGAAACTCCTTGAAAACTCGGAATGTGAATAGCCTGAAGGAAGACGAAGAACTAGTGAAAGGACAAAAACTAATTAAGAAGGAATTCATAGAAACTGGAAAGGTGAACACCACACAGAAAAGTAGCA	MUT6	55	55	1	A	G	sub	Intron up	Intron up	Intron up	136	5.55555555555556	25	12.5	43.2135985108172	40.0884631285119	-3.12513538230531	10.8547371240413	-0.273141660602031	-0.401780498383774	-0.128638837781743	0.88539552093542	no	mid	chr10:99830700A>G
chr10	99830699_99830719del	GAAGCTTCCCTCTCTCAGTTCT	G	ABCC2_e21	ENSE00000719954	ABCC2_e21_del54to74	ACTGTGACATCTGCTTGCAAGAAGACCCTTGGGAATTGCCTGCATGCTCAGGGAGGTCCAATGGCAGGCATCTGAAGTCCCTGAGAAACTCCTTGAAAACTCGGAATGTGAATAGCCTGAAGGAAGACGAAGAACTAGTGAAAGGACAAAAACTAATTAAGAAGGAATTCATAGAAACTGGAAAGGTGAACACCACACAGAAAAGTAGCA	MUT6	54	74	21	AAGCUUCCCUCUCUCAGUUCU	∆21nt	∆21nt	3'SS	Intron up	Exon	132	0	0	0	43.2135985108172	0.857849346764353	-42.3557491640528	0.577867585986852	-0.273141660602031	-4.74988146688312	-4.47673980628109	8.0067019276183e-10	yes	neg5	chr10:99830699_99830719del
chr10	99830700_99830720del	AAGCTTCCCTCTCTCAGTTCTA	A	ABCC2_e21	ENSE00000719954	ABCC2_e21_del55to75	ACTGTGACATCTGCTTGCAAGAAGACCCTTGGGAATTGCCTGCATGCTCAGGGAGGTCCAATGGCAGGCATCTGAAGTCCCTGAGAAACTCCTTGAAAACTCGGAATGTGAATAGCCTGAAGGAAGACGAAGAACTAGTGAAAGGACAAAAACTAATTAAGAAGGAATTCATAGAAACTGGAAAGGTGAACACCACACAGAAAAGTAGCA	MUT6	55	75	21	AGCUUCCCUCUCUCAGUUCUA	∆21nt	∆21nt	3'SS	Intron up	Exon	132	0	0	0	43.2135985108172	0.857849346764353	-42.3557491640528	0.577867585986852	-0.273141660602031	-4.74988146688312	-4.47673980628109	8.0067019276183e-10	yes	neg5	chr10:99830700_99830720del
chr10	99830700	A	T	ABCC2_e21	ENSE00000719954	ABCC2_e21_A55T	ACTGTGACATCTGCTTGCAAGAAGACCCTTGGGAATTGCCTGCATGCTCAGGGATGCTTCCCTCTCTCAGTTCTAGGTCCAATGGCAGGCATCTGAAGTCCCTGAGAAACTCCTTGAAAACTCGGAATGTGAATAGCCTGAAGGAAGACGAAGAACTAGTGAAAGGACAAAAACTAATTAAGAAGGAATTCATAGAAACTGGAAAGGTGAACACCACACAGAAAAGTAGCA	MUT6	55	55	1	A	U	sub	Intron up	Intron up	Intron up	136	9.09090909090909	0	31.0344827586207	43.2135985108172	39.7682321041944	-3.4453664066228	9.34655081250159	-0.273141660602031	-0.415131513805723	-0.141989853203692	0.859890549761312	no	mid	chr10:99830700A>T
chr10	99830700_99830702del	AAGC	A	ABCC2_e21	ENSE00000719954	ABCC2_e21_del55to57	ACTGTGACATCTGCTTGCAAGAAGACCCTTGGGAATTGCCTGCATGCTCAGGGATTCCCTCTCTCAGTTCTAGGTCCAATGGCAGGCATCTGAAGTCCCTGAGAAACTCCTTGAAAACTCGGAATGTGAATAGCCTGAAGGAAGACGAAGAACTAGTGAAAGGACAAAAACTAATTAAGAAGGAATTCATAGAAACTGGAAAGGTGAACACCACACAGAAAAGTAGCA	MUT6	55	57	3	AGC	∆3nt	∆3nt	Intron up	Intron up	Intron up	136	11.2244897959184	20	44.8818897637795	43.2135985108172	44.4817698325571	1.2681713217399	4.48883116125689	-0.273141660602031	-0.221631999751136	0.051509660850895	0.88539552093542	no	mid	chr10:99830700_99830702del
chr10	99830699	A	C	ABCC2_e21	ENSE00000719954	ABCC2_e21_A54C	ACTGTGACATCTGCTTGCAAGAAGACCCTTGGGAATTGCCTGCATGCTCAGGGCAGCTTCCCTCTCTCAGTTCTAGGTCCAATGGCAGGCATCTGAAGTCCCTGAGAAACTCCTTGAAAACTCGGAATGTGAATAGCCTGAAGGAAGACGAAGAACTAGTGAAAGGACAAAAACTAATTAAGAAGGAATTCATAGAAACTGGAAAGGTGAACACCACACAGAAAAGTAGCA	MUT6	54	54	1	A	C	sub	Intron up	Intron up	Intron up	136	9.375	6.25	32.258064516129	43.2135985108172	39.8179410283994	-3.3956574824178	7.69157494335791	-0.273141660602031	-0.413056693841501	-0.13991503323947	0.830419226112443	no	mid	chr10:99830699A>C
chr10	99830699_99830704del	GAAGCTT	G	ABCC2_e21	ENSE00000719954	ABCC2_e21_del54to59	ACTGTGACATCTGCTTGCAAGAAGACCCTTGGGAATTGCCTGCATGCTCAGGGCCCTCTCTCAGTTCTAGGTCCAATGGCAGGCATCTGAAGTCCCTGAGAAACTCCTTGAAAACTCGGAATGTGAATAGCCTGAAGGAAGACGAAGAACTAGTGAAAGGACAAAAACTAATTAAGAAGGAATTCATAGAAACTGGAAAGGTGAACACCACACAGAAAAGTAGCA	MUT6	54	59	6	AAGCUU	∆6nt	∆6nt	Intron up	Intron up	Intron up	136	1.21028744326778	1.02040816326531	9.80926430517711	43.2135985108172	9.17700074328642	-34.0365977675308	2.22790386314469	-0.273141660602031	-2.29221211448071	-2.01907045387868	1.12919367222375e-12	yes	neg4	chr10:99830699_99830704del
chr10	99830698_99830700del	GGAA	G	ABCC2_e21	ENSE00000719954	ABCC2_e21_del53to55	ACTGTGACATCTGCTTGCAAGAAGACCCTTGGGAATTGCCTGCATGCTCAGGGCTTCCCTCTCTCAGTTCTAGGTCCAATGGCAGGCATCTGAAGTCCCTGAGAAACTCCTTGAAAACTCGGAATGTGAATAGCCTGAAGGAAGACGAAGAACTAGTGAAAGGACAAAAACTAATTAAGAAGGAATTCATAGAAACTGGAAAGGTGAACACCACACAGAAAAGTAGCA	MUT6	53	55	3	GAA	∆3nt	∆3nt	Intron up	Intron up	Intron up	136	9.93377483443709	14.7058823529412	36.4705882352941	43.2135985108172	41.4235777375152	-1.790020773302	5.15202441943864	-0.273141660602031	-0.346482035859084	-0.073340375257053	0.859890549761312	no	mid	chr10:99830698_99830700del
chr10	99830699_99830701del	GAAG	G	ABCC2_e21	ENSE00000719954	ABCC2_e21_del54to56	ACTGTGACATCTGCTTGCAAGAAGACCCTTGGGAATTGCCTGCATGCTCAGGGCTTCCCTCTCTCAGTTCTAGGTCCAATGGCAGGCATCTGAAGTCCCTGAGAAACTCCTTGAAAACTCGGAATGTGAATAGCCTGAAGGAAGACGAAGAACTAGTGAAAGGACAAAAACTAATTAAGAAGGAATTCATAGAAACTGGAAAGGTGAACACCACACAGAAAAGTAGCA	MUT6	54	56	3	AAG	∆3nt	∆3nt	Intron up	Intron up	Intron up	136	9.93377483443709	14.7058823529412	36.4705882352941	43.2135985108172	41.4235777375152	-1.790020773302	5.15202441943864	-0.273141660602031	-0.346482035859084	-0.073340375257053	0.859890549761312	no	mid	chr10:99830699_99830701del
chr10	99830699	A	G	ABCC2_e21	ENSE00000719954	ABCC2_e21_A54G	ACTGTGACATCTGCTTGCAAGAAGACCCTTGGGAATTGCCTGCATGCTCAGGGGAGCTTCCCTCTCTCAGTTCTAGGTCCAATGGCAGGCATCTGAAGTCCCTGAGAAACTCCTTGAAAACTCGGAATGTGAATAGCCTGAAGGAAGACGAAGAACTAGTGAAAGGACAAAAACTAATTAAGAAGGAATTCATAGAAACTGGAAAGGTGAACACCACACAGAAAAGTAGCA	MUT6	54	54	1	A	G	sub	Intron up	Intron up	Intron up	136	11.1111111111111	20	36.0655737704918	43.2135985108172	46.74610722487	3.5325087140528	6.9362315070749	-0.273141660602031	-0.130339921325382	0.142801739276649	0.786611628624242	no	mid	chr10:99830699A>G
chr10	99830699	A	T	ABCC2_e21	ENSE00000719954	ABCC2_e21_A54T	ACTGTGACATCTGCTTGCAAGAAGACCCTTGGGAATTGCCTGCATGCTCAGGGTAGCTTCCCTCTCTCAGTTCTAGGTCCAATGGCAGGCATCTGAAGTCCCTGAGAAACTCCTTGAAAACTCGGAATGTGAATAGCCTGAAGGAAGACGAAGAACTAGTGAAAGGACAAAAACTAATTAAGAAGGAATTCATAGAAACTGGAAAGGTGAACACCACACAGAAAAGTAGCA	MUT6	54	54	1	A	U	sub	Intron up	Intron up	Intron up	136	11.3636363636364	5.26315789473684	23.6363636363636	43.2135985108172	41.7193825714661	-1.4942159393511	6.5213983788319	-0.273141660602031	-0.334303744764739	-0.061162084162708	0.900189969552175	no	mid	chr10:99830699A>T
chr10	99830698	G	T	ABCC2_e21	ENSE00000719954	ABCC2_e21_G53T	ACTGTGACATCTGCTTGCAAGAAGACCCTTGGGAATTGCCTGCATGCTCAGGTAAGCTTCCCTCTCTCAGTTCTAGGTCCAATGGCAGGCATCTGAAGTCCCTGAGAAACTCCTTGAAAACTCGGAATGTGAATAGCCTGAAGGAAGACGAAGAACTAGTGAAAGGACAAAAACTAATTAAGAAGGAATTCATAGAAACTGGAAAGGTGAACACCACACAGAAAAGTAGCA	MUT6	53	53	1	G	U	sub	Intron up	Intron up	Intron up	136	2.5	4.83870967741936	13.4831460674157	43.2135985108172	20.6613147644584	-22.5522837463588	5.27606013994009	-0.273141660602031	-1.34546274384999	-1.07232108324796	0.00431271988215452	yes	neg3	chr10:99830698G>T
chr10	99830698_99830718del	GGAAGCTTCCCTCTCTCAGTTC	G	ABCC2_e21	ENSE00000719954	ABCC2_e21_del53to73	ACTGTGACATCTGCTTGCAAGAAGACCCTTGGGAATTGCCTGCATGCTCAGGTAGGTCCAATGGCAGGCATCTGAAGTCCCTGAGAAACTCCTTGAAAACTCGGAATGTGAATAGCCTGAAGGAAGACGAAGAACTAGTGAAAGGACAAAAACTAATTAAGAAGGAATTCATAGAAACTGGAAAGGTGAACACCACACAGAAAAGTAGCA	MUT6	53	73	21	GAAGCUUCCCUCUCUCAGUUC	∆21nt	∆21nt	3'SS	Intron up	Exon	133	0	0	0	43.2135985108172	0.450830510886684	-42.7627679999305	0.304883096854282	-0.273141660602031	-5.39731550528394	-5.12417384468191	1.12919367222375e-12	yes	neg5	chr10:99830698_99830718del
chr10	99830698_99830703del	GGAAGCT	G	ABCC2_e21	ENSE00000719954	ABCC2_e21_del53to58	ACTGTGACATCTGCTTGCAAGAAGACCCTTGGGAATTGCCTGCATGCTCAGGTCCCTCTCTCAGTTCTAGGTCCAATGGCAGGCATCTGAAGTCCCTGAGAAACTCCTTGAAAACTCGGAATGTGAATAGCCTGAAGGAAGACGAAGAACTAGTGAAAGGACAAAAACTAATTAAGAAGGAATTCATAGAAACTGGAAAGGTGAACACCACACAGAAAAGTAGCA	MUT6	53	58	6	GAAGCU	∆6nt	∆6nt	Intron up	Intron up	Intron up	136	6.18556701030928	2.5974025974026	18.0904522613065	43.2135985108172	27.5346143599755	-15.6789841508417	4.00060490101654	-0.273141660602031	-0.967665091234322	-0.694523430632291	0.00290590048170825	yes	neg2	chr10:99830698_99830703del
chr10	99830697	G	T	ABCC2_e21	ENSE00000719954	ABCC2_e21_G52T	ACTGTGACATCTGCTTGCAAGAAGACCCTTGGGAATTGCCTGCATGCTCAGTGAAGCTTCCCTCTCTCAGTTCTAGGTCCAATGGCAGGCATCTGAAGTCCCTGAGAAACTCCTTGAAAACTCGGAATGTGAATAGCCTGAAGGAAGACGAAGAACTAGTGAAAGGACAAAAACTAATTAAGAAGGAATTCATAGAAACTGGAAAGGTGAACACCACACAGAAAAGTAGCA	MUT6	52	52	1	G	U	sub	Intron up	Intron up	Intron up	136	9.52380952380952	16.6666666666667	55.8823529411765	43.2135985108172	47.0336601166549	3.8200616058377	9.30122185015488	-0.273141660602031	-0.11879309717667	0.154348563425361	0.844764202051814	no	mid	chr10:99830697G>T
chr10	99830697_99830702del	GGGAAGC	G	ABCC2_e21	ENSE00000719954	ABCC2_e21_del52to57	ACTGTGACATCTGCTTGCAAGAAGACCCTTGGGAATTGCCTGCATGCTCAGTTCCCTCTCTCAGTTCTAGGTCCAATGGCAGGCATCTGAAGTCCCTGAGAAACTCCTTGAAAACTCGGAATGTGAATAGCCTGAAGGAAGACGAAGAACTAGTGAAAGGACAAAAACTAATTAAGAAGGAATTCATAGAAACTGGAAAGGTGAACACCACACAGAAAAGTAGCA	MUT6	52	57	6	GGAAGC	∆6nt	∆6nt	Intron up	Intron up	Intron up	136	8.33333333333333	12.5	43.1372549019608	43.2135985108172	40.4855950969866	-2.7280034138306	7.76426843802886	-0.273141660602031	-0.385272148233663	-0.112130487631632	0.859890549761312	no	mid	chr10:99830697_99830702del
chr10	99830696_99830716del	AGGGAAGCTTCCCTCTCTCAGT	A	ABCC2_e21	ENSE00000719954	ABCC2_e21_del51to71	ACTGTGACATCTGCTTGCAAGAAGACCCTTGGGAATTGCCTGCATGCTCATCTAGGTCCAATGGCAGGCATCTGAAGTCCCTGAGAAACTCCTTGAAAACTCGGAATGTGAATAGCCTGAAGGAAGACGAAGAACTAGTGAAAGGACAAAAACTAATTAAGAAGGAATTCATAGAAACTGGAAAGGTGAACACCACACAGAAAAGTAGCA	MUT6	51	71	21	GGGAAGCUUCCCUCUCUCAGU	∆21nt	∆21nt	3'SS	Intron up	Exon	135	0	0	0	43.2135985108172	2.87923459994105	-40.3343639108762	1.90248624294706	-0.273141660602031	-3.51843071333572	-3.24528905273369	1.60775620690039e-05	yes	neg5	chr10:99830696_99830716del
chr10	99830696	G	T	ABCC2_e21	ENSE00000719954	ABCC2_e21_G51T	ACTGTGACATCTGCTTGCAAGAAGACCCTTGGGAATTGCCTGCATGCTCATGGAAGCTTCCCTCTCTCAGTTCTAGGTCCAATGGCAGGCATCTGAAGTCCCTGAGAAACTCCTTGAAAACTCGGAATGTGAATAGCCTGAAGGAAGACGAAGAACTAGTGAAAGGACAAAAACTAATTAAGAAGGAATTCATAGAAACTGGAAAGGTGAACACCACACAGAAAAGTAGCA	MUT6	51	51	1	G	U	sub	Intron up	Intron up	Intron up	136	31.4814814814815	50	72.5	43.2135985108172	71.8004349081545	28.5868363973373	4.7594520370914	-0.273141660602031	0.93458397770231	1.20772563830434	2.97022667864755e-06	yes	pos3	chr10:99830696G>T
chr10	99830695	A	C	ABCC2_e21	ENSE00000719954	ABCC2_e21_A50C	ACTGTGACATCTGCTTGCAAGAAGACCCTTGGGAATTGCCTGCATGCTCCGGGAAGCTTCCCTCTCTCAGTTCTAGGTCCAATGGCAGGCATCTGAAGTCCCTGAGAAACTCCTTGAAAACTCGGAATGTGAATAGCCTGAAGGAAGACGAAGAACTAGTGAAAGGACAAAAACTAATTAAGAAGGAATTCATAGAAACTGGAAAGGTGAACACCACACAGAAAAGTAGCA	MUT6	50	50	1	A	C	sub	Intron up	Intron up	Intron up	136	0.935374149659864	0.251256281407035	4.15335463258786	43.2135985108172	6.50346358030842	-36.7101349305088	1.48303535952597	-0.273141660602031	-2.66558949847695	-2.39244783787492	1.64742542236665e-20	yes	neg4	chr10:99830695A>C
chr10	99830695_99830697del	CAGG	C	ABCC2_e21	ENSE00000719954	ABCC2_e21_del50to52	ACTGTGACATCTGCTTGCAAGAAGACCCTTGGGAATTGCCTGCATGCTCGAAGCTTCCCTCTCTCAGTTCTAGGTCCAATGGCAGGCATCTGAAGTCCCTGAGAAACTCCTTGAAAACTCGGAATGTGAATAGCCTGAAGGAAGACGAAGAACTAGTGAAAGGACAAAAACTAATTAAGAAGGAATTCATAGAAACTGGAAAGGTGAACACCACACAGAAAAGTAGCA	MUT6	50	52	3	AGG	∆3nt	∆3nt	Intron up	Intron up	Intron up	136	10.6382978723404	13.0434782608696	38.3333333333333	43.2135985108172	43.191462938896	-0.0221355719212002	6.25658705171666	-0.273141660602031	-0.274043756238649	-0.000902095636618028	0.998393341172086	no	mid	chr10:99830695_99830697del
chr10	99830695_99830700del	CAGGGAA	C	ABCC2_e21	ENSE00000719954	ABCC2_e21_del50to55	ACTGTGACATCTGCTTGCAAGAAGACCCTTGGGAATTGCCTGCATGCTCGCTTCCCTCTCTCAGTTCTAGGTCCAATGGCAGGCATCTGAAGTCCCTGAGAAACTCCTTGAAAACTCGGAATGTGAATAGCCTGAAGGAAGACGAAGAACTAGTGAAAGGACAAAAACTAATTAAGAAGGAATTCATAGAAACTGGAAAGGTGAACACCACACAGAAAAGTAGCA	MUT6	50	55	6	AGGGAA	∆6nt	∆6nt	Intron up	Intron up	Intron up	136	6.33802816901409	7.04225352112676	25.3424657534247	43.2135985108172	29.9539734514932	-13.259625059324	4.06388107023217	-0.273141660602031	-0.849490562837349	-0.576348902235318	0.0125968306256546	yes	neg2	chr10:99830695_99830700del
chr10	99830695del	CA	C	ABCC2_e21	ENSE00000719954	ABCC2_e21_del50to50	ACTGTGACATCTGCTTGCAAGAAGACCCTTGGGAATTGCCTGCATGCTCGGGAAGCTTCCCTCTCTCAGTTCTAGGTCCAATGGCAGGCATCTGAAGTCCCTGAGAAACTCCTTGAAAACTCGGAATGTGAATAGCCTGAAGGAAGACGAAGAACTAGTGAAAGGACAAAAACTAATTAAGAAGGAATTCATAGAAACTGGAAAGGTGAACACCACACAGAAAAGTAGCA	MUT6	50	50	1	A	∆1nt	∆1nt	Intron up	Intron up	Intron up	136	1.33037694013304	1.8348623853211	6.39097744360902	43.2135985108172	10.9511981465996	-32.2624003642176	2.87358805229092	-0.273141660602031	-2.09573568482528	-1.82259402422325	9.43733632167363e-09	yes	neg3	chr10:99830695del
chr10	99830695	A	G	ABCC2_e21	ENSE00000719954	ABCC2_e21_A50G	ACTGTGACATCTGCTTGCAAGAAGACCCTTGGGAATTGCCTGCATGCTCGGGGAAGCTTCCCTCTCTCAGTTCTAGGTCCAATGGCAGGCATCTGAAGTCCCTGAGAAACTCCTTGAAAACTCGGAATGTGAATAGCCTGAAGGAAGACGAAGAACTAGTGAAAGGACAAAAACTAATTAAGAAGGAATTCATAGAAACTGGAAAGGTGAACACCACACAGAAAAGTAGCA	MUT6	50	50	1	A	G	sub	Intron up	Intron up	Intron up	136	0.821917808219178	0.4	1.92307692307692	43.2135985108172	6.30449929376588	-36.9090992170513	1.80469422222916	-0.273141660602031	-2.6987866179045	-2.42564495730247	7.37165723379572e-14	yes	neg4	chr10:99830695A>G
chr10	99830695	A	T	ABCC2_e21	ENSE00000719954	ABCC2_e21_A50T	ACTGTGACATCTGCTTGCAAGAAGACCCTTGGGAATTGCCTGCATGCTCTGGGAAGCTTCCCTCTCTCAGTTCTAGGTCCAATGGCAGGCATCTGAAGTCCCTGAGAAACTCCTTGAAAACTCGGAATGTGAATAGCCTGAAGGAAGACGAAGAACTAGTGAAAGGACAAAAACTAATTAAGAAGGAATTCATAGAAACTGGAAAGGTGAACACCACACAGAAAAGTAGCA	MUT6	50	50	1	A	U	sub	Intron up	Intron up	Intron up	136	2.02247191011236	0.746268656716418	10.2189781021898	43.2135985108172	12.7228326855588	-30.4907658252584	2.944380356054	-0.273141660602031	-1.92569065732277	-1.65254899672074	7.29537835636651e-09	yes	neg3	chr10:99830695A>T
chr10	99830695_99830715del	CAGGGAAGCTTCCCTCTCTCAG	C	ABCC2_e21	ENSE00000719954	ABCC2_e21_del50to70	ACTGTGACATCTGCTTGCAAGAAGACCCTTGGGAATTGCCTGCATGCTCTTCTAGGTCCAATGGCAGGCATCTGAAGTCCCTGAGAAACTCCTTGAAAACTCGGAATGTGAATAGCCTGAAGGAAGACGAAGAACTAGTGAAAGGACAAAAACTAATTAAGAAGGAATTCATAGAAACTGGAAAGGTGAACACCACACAGAAAAGTAGCA	MUT6	50	70	21	AGGGAAGCUUCCCUCUCUCAG	∆21nt	∆21nt	3'SS	Intron up	Intron up	136	0.143472022955524	0	0	43.2135985108172	1.73665136158661	-41.4769471492306	0.797531855834901	-0.273141660602031	-4.03569235137255	-3.76255069077052	2.97735611086578e-14	yes	neg5	chr10:99830695_99830715del
chr10	99830694	C	G	ABCC2_e21	ENSE00000719954	ABCC2_e21_C49G	ACTGTGACATCTGCTTGCAAGAAGACCCTTGGGAATTGCCTGCATGCTGAGGGAAGCTTCCCTCTCTCAGTTCTAGGTCCAATGGCAGGCATCTGAAGTCCCTGAGAAACTCCTTGAAAACTCGGAATGTGAATAGCCTGAAGGAAGACGAAGAACTAGTGAAAGGACAAAAACTAATTAAGAAGGAATTCATAGAAACTGGAAAGGTGAACACCACACAGAAAAGTAGCA	MUT6	49	49	1	C	G	sub	Intron up	Intron up	Intron up	136	2.57234726688103	2.85714285714286	13.6904761904762	43.2135985108172	16.8861237871717	-26.3274747236455	3.6824873993474	-0.273141660602031	-1.5937194630473	-1.32057780244527	4.78396417211686e-06	yes	neg3	chr10:99830694C>G
chr10	99830694_99830696del	TCAG	T	ABCC2_e21	ENSE00000719954	ABCC2_e21_del49to51	ACTGTGACATCTGCTTGCAAGAAGACCCTTGGGAATTGCCTGCATGCTGGAAGCTTCCCTCTCTCAGTTCTAGGTCCAATGGCAGGCATCTGAAGTCCCTGAGAAACTCCTTGAAAACTCGGAATGTGAATAGCCTGAAGGAAGACGAAGAACTAGTGAAAGGACAAAAACTAATTAAGAAGGAATTCATAGAAACTGGAAAGGTGAACACCACACAGAAAAGTAGCA	MUT6	49	51	3	CAG	∆3nt	∆3nt	Intron up	Intron up	Intron up	136	11.7647058823529	6.97674418604651	23.8095238095238	43.2135985108172	41.6097545211967	-1.6038439896205	5.18659157689385	-0.273141660602031	-0.33881422294783	-0.065672562345799	0.880062538710737	no	mid	chr10:99830694_99830696del
chr10	99830694_99830714del	TCAGGGAAGCTTCCCTCTCTCA	T	ABCC2_e21	ENSE00000719954	ABCC2_e21_del49to69	ACTGTGACATCTGCTTGCAAGAAGACCCTTGGGAATTGCCTGCATGCTGTTCTAGGTCCAATGGCAGGCATCTGAAGTCCCTGAGAAACTCCTTGAAAACTCGGAATGTGAATAGCCTGAAGGAAGACGAAGAACTAGTGAAAGGACAAAAACTAATTAAGAAGGAATTCATAGAAACTGGAAAGGTGAACACCACACAGAAAAGTAGCA	MUT6	49	69	21	CAGGGAAGCUUCCCUCUCUCA	∆21nt	∆21nt	3'SS	Intron up	Intron up	136	0	0	0	43.2135985108172	0.954988876827696	-42.2586096339895	0.642729400222147	-0.273141660602031	-4.64162999048895	-4.36848832988692	2.1261964718022e-09	yes	neg5	chr10:99830694_99830714del
chr10	99830694	C	T	ABCC2_e21	ENSE00000719954	ABCC2_e21_C49T	ACTGTGACATCTGCTTGCAAGAAGACCCTTGGGAATTGCCTGCATGCTTAGGGAAGCTTCCCTCTCTCAGTTCTAGGTCCAATGGCAGGCATCTGAAGTCCCTGAGAAACTCCTTGAAAACTCGGAATGTGAATAGCCTGAAGGAAGACGAAGAACTAGTGAAAGGACAAAAACTAATTAAGAAGGAATTCATAGAAACTGGAAAGGTGAACACCACACAGAAAAGTAGCA	MUT6	49	49	1	C	U	sub	Intron up	Intron up	Intron up	136	12.012987012987	4.21052631578947	25.4054054054054	43.2135985108172	41.0061278218512	-2.207470688966	3.59246786155193	-0.273141660602031	-0.36371206251849	-0.090570401916459	0.740184935239853	no	mid	chr10:99830694C>T
chr10	99830691_99830696del	TGCTCAG	T	ABCC2_e21	ENSE00000719954	ABCC2_e21_del46to51	ACTGTGACATCTGCTTGCAAGAAGACCCTTGGGAATTGCCTGCATGGAAGCTTCCCTCTCTCAGTTCTAGGTCCAATGGCAGGCATCTGAAGTCCCTGAGAAACTCCTTGAAAACTCGGAATGTGAATAGCCTGAAGGAAGACGAAGAACTAGTGAAAGGACAAAAACTAATTAAGAAGGAATTCATAGAAACTGGAAAGGTGAACACCACACAGAAAAGTAGCA	MUT6	46	51	6	GCUCAG	∆6nt	∆6nt	Intron up	Intron up	Intron up	136	1.79461615154536	0.363636363636364	7.86516853932584	43.2135985108172	10.7955878164866	-32.4180106943306	1.92105430585727	-0.273141660602031	-2.11179298715709	-1.83865132655506	2.70874620859143e-18	yes	neg3	chr10:99830691_99830696del
chr10	99830692_99830697del	GCTCAGG	G	ABCC2_e21	ENSE00000719954	ABCC2_e21_del47to52	ACTGTGACATCTGCTTGCAAGAAGACCCTTGGGAATTGCCTGCATGGAAGCTTCCCTCTCTCAGTTCTAGGTCCAATGGCAGGCATCTGAAGTCCCTGAGAAACTCCTTGAAAACTCGGAATGTGAATAGCCTGAAGGAAGACGAAGAACTAGTGAAAGGACAAAAACTAATTAAGAAGGAATTCATAGAAACTGGAAAGGTGAACACCACACAGAAAAGTAGCA	MUT6	47	52	6	CUCAGG	∆6nt	∆6nt	Intron up	Intron up	Intron up	136	1.79461615154536	0.363636363636364	7.86516853932584	43.2135985108172	10.7955878164866	-32.4180106943306	1.92105430585727	-0.273141660602031	-2.11179298715709	-1.83865132655506	2.70874620859143e-18	yes	neg3	chr10:99830692_99830697del
chr10	99830692	C	G	ABCC2_e21	ENSE00000719954	ABCC2_e21_C47G	ACTGTGACATCTGCTTGCAAGAAGACCCTTGGGAATTGCCTGCATGGTCAGGGAAGCTTCCCTCTCTCAGTTCTAGGTCCAATGGCAGGCATCTGAAGTCCCTGAGAAACTCCTTGAAAACTCGGAATGTGAATAGCCTGAAGGAAGACGAAGAACTAGTGAAAGGACAAAAACTAATTAAGAAGGAATTCATAGAAACTGGAAAGGTGAACACCACACAGAAAAGTAGCA	MUT6	47	47	1	C	G	sub	Intron up	Intron up	Intron up	136	0.60790273556231	0	1.47058823529412	43.2135985108172	6.1987615865238	-37.0148369242934	2.65857024378072	-0.273141660602031	-2.71682853063686	-2.44368687003483	9.71677627635936e-07	yes	neg4	chr10:99830692C>G
chr10	99830692del	GC	G	ABCC2_e21	ENSE00000719954	ABCC2_e21_del47to47	ACTGTGACATCTGCTTGCAAGAAGACCCTTGGGAATTGCCTGCATGTCAGGGAAGCTTCCCTCTCTCAGTTCTAGGTCCAATGGCAGGCATCTGAAGTCCCTGAGAAACTCCTTGAAAACTCGGAATGTGAATAGCCTGAAGGAAGACGAAGAACTAGTGAAAGGACAAAAACTAATTAAGAAGGAATTCATAGAAACTGGAAAGGTGAACACCACACAGAAAAGTAGCA	MUT6	47	47	1	C	∆1nt	∆1nt	Intron up	Intron up	Intron up	136	0.729166666666667	0.946372239747634	5.49019607843137	43.2135985108172	6.54693125256971	-36.6666672582475	1.65854708321916	-0.273141660602031	-2.65846294294767	-2.38532128234564	7.93560291424757e-17	yes	neg4	chr10:99830692del
chr10	99830692	C	T	ABCC2_e21	ENSE00000719954	ABCC2_e21_C47T	ACTGTGACATCTGCTTGCAAGAAGACCCTTGGGAATTGCCTGCATGTTCAGGGAAGCTTCCCTCTCTCAGTTCTAGGTCCAATGGCAGGCATCTGAAGTCCCTGAGAAACTCCTTGAAAACTCGGAATGTGAATAGCCTGAAGGAAGACGAAGAACTAGTGAAAGGACAAAAACTAATTAAGAAGGAATTCATAGAAACTGGAAAGGTGAACACCACACAGAAAAGTAGCA	MUT6	47	47	1	C	U	sub	Intron up	Intron up	Intron up	136	9.78260869565217	14.0350877192982	31.25	43.2135985108172	40.6051980945519	-2.60840041626531	4.64584884026583	-0.273141660602031	-0.380310622232264	-0.107168961630233	0.763551557690935	no	mid	chr10:99830692C>T
chr10	99830691_99830711del	TGCTCAGGGAAGCTTCCCTCTC	T	ABCC2_e21	ENSE00000719954	ABCC2_e21_del46to66	ACTGTGACATCTGCTTGCAAGAAGACCCTTGGGAATTGCCTGCATTCAGTTCTAGGTCCAATGGCAGGCATCTGAAGTCCCTGAGAAACTCCTTGAAAACTCGGAATGTGAATAGCCTGAAGGAAGACGAAGAACTAGTGAAAGGACAAAAACTAATTAAGAAGGAATTCATAGAAACTGGAAAGGTGAACACCACACAGAAAAGTAGCA	MUT6	46	66	21	GCUCAGGGAAGCUUCCCUCUC	∆21nt	∆21nt	Intron up	Intron up	Intron up	136	0.255536626916525	0	1.08548168249661	43.2135985108172	2.87721723700054	-40.3363812738167	1.13410066998183	-0.273141660602031	-3.51915238984502	-3.24601072924299	4.52124627160797e-14	yes	neg5	chr10:99830691_99830711del
chr10	99830691	G	T	ABCC2_e21	ENSE00000719954	ABCC2_e21_G46T	ACTGTGACATCTGCTTGCAAGAAGACCCTTGGGAATTGCCTGCATTCTCAGGGAAGCTTCCCTCTCTCAGTTCTAGGTCCAATGGCAGGCATCTGAAGTCCCTGAGAAACTCCTTGAAAACTCGGAATGTGAATAGCCTGAAGGAAGACGAAGAACTAGTGAAAGGACAAAAACTAATTAAGAAGGAATTCATAGAAACTGGAAAGGTGAACACCACACAGAAAAGTAGCA	MUT6	46	46	1	G	U	sub	Intron up	Intron up	Intron up	136	17.4603174603175	0	59.0909090909091	43.2135985108172	53.9657064734465	10.7521079626293	6.86727956428786	-0.273141660602031	0.158962149338049	0.43210380994008	0.262261863123204	no	mid	chr10:99830691G>T
chr10	99830689_99830691del	CATG	C	ABCC2_e21	ENSE00000719954	ABCC2_e21_del44to46	ACTGTGACATCTGCTTGCAAGAAGACCCTTGGGAATTGCCTGCCTCAGGGAAGCTTCCCTCTCTCAGTTCTAGGTCCAATGGCAGGCATCTGAAGTCCCTGAGAAACTCCTTGAAAACTCGGAATGTGAATAGCCTGAAGGAAGACGAAGAACTAGTGAAAGGACAAAAACTAATTAAGAAGGAATTCATAGAAACTGGAAAGGTGAACACCACACAGAAAAGTAGCA	MUT6	44	46	3	AUG	∆3nt	∆3nt	Intron up	Intron up	Intron up	136	6.5359477124183	5.8252427184466	21.6346153846154	43.2135985108172	29.582437395099	-13.6311611157182	3.83738657909429	-0.273141660602031	-0.867261846878725	-0.594120186276694	0.00614241972077523	yes	neg2	chr10:99830689_99830691del
chr10	99830689	A	C	ABCC2_e21	ENSE00000719954	ABCC2_e21_A44C	ACTGTGACATCTGCTTGCAAGAAGACCCTTGGGAATTGCCTGCCTGCTCAGGGAAGCTTCCCTCTCTCAGTTCTAGGTCCAATGGCAGGCATCTGAAGTCCCTGAGAAACTCCTTGAAAACTCGGAATGTGAATAGCCTGAAGGAAGACGAAGAACTAGTGAAAGGACAAAAACTAATTAAGAAGGAATTCATAGAAACTGGAAAGGTGAACACCACACAGAAAAGTAGCA	MUT6	44	44	1	A	C	sub	Intron up	Intron up	Intron up	136	10.3448275862069	30	24.4897959183673	43.2135985108172	48.1879042320788	4.9743057212616	6.38233436783458	-0.273141660602031	-0.0725155910181605	0.20062606958387	0.645058229746745	no	mid	chr10:99830689A>C
chr10	99830689	A	G	ABCC2_e21	ENSE00000719954	ABCC2_e21_A44G	ACTGTGACATCTGCTTGCAAGAAGACCCTTGGGAATTGCCTGCGTGCTCAGGGAAGCTTCCCTCTCTCAGTTCTAGGTCCAATGGCAGGCATCTGAAGTCCCTGAGAAACTCCTTGAAAACTCGGAATGTGAATAGCCTGAAGGAAGACGAAGAACTAGTGAAAGGACAAAAACTAATTAAGAAGGAATTCATAGAAACTGGAAAGGTGAACACCACACAGAAAAGTAGCA	MUT6	44	44	1	A	G	sub	Intron up	Intron up	Intron up	136	7.08661417322835	2.7027027027027	33.3333333333333	43.2135985108172	31.7608557491651	-11.4527427616521	5.9043999599112	-0.273141660602031	-0.764783782558907	-0.491642121956876	0.176170604676423	no	mid	chr10:99830689A>G
chr10	99830688_99830708del	GCATGCTCAGGGAAGCTTCCCT	G	ABCC2_e21	ENSE00000719954	ABCC2_e21_del43to63	ACTGTGACATCTGCTTGCAAGAAGACCCTTGGGAATTGCCTGCTCTCAGTTCTAGGTCCAATGGCAGGCATCTGAAGTCCCTGAGAAACTCCTTGAAAACTCGGAATGTGAATAGCCTGAAGGAAGACGAAGAACTAGTGAAAGGACAAAAACTAATTAAGAAGGAATTCATAGAAACTGGAAAGGTGAACACCACACAGAAAAGTAGCA	MUT6	43	63	21	CAUGCUCAGGGAAGCUUCCCU	∆21nt	∆21nt	Intron up	Intron up	Intron up	136	0.325732899022801	0.412371134020619	2.11706102117061	43.2135985108172	3.53940719945147	-39.6741913113657	1.05617698484624	-0.273141660602031	-3.3051753048392	-3.03203364423717	1.64742542236665e-20	yes	neg5	chr10:99830688_99830708del
chr10	99830689_99830709del	CATGCTCAGGGAAGCTTCCCTC	C	ABCC2_e21	ENSE00000719954	ABCC2_e21_del44to64	ACTGTGACATCTGCTTGCAAGAAGACCCTTGGGAATTGCCTGCTCTCAGTTCTAGGTCCAATGGCAGGCATCTGAAGTCCCTGAGAAACTCCTTGAAAACTCGGAATGTGAATAGCCTGAAGGAAGACGAAGAACTAGTGAAAGGACAAAAACTAATTAAGAAGGAATTCATAGAAACTGGAAAGGTGAACACCACACAGAAAAGTAGCA	MUT6	44	64	21	AUGCUCAGGGAAGCUUCCCUC	∆21nt	∆21nt	Intron up	Intron up	Intron up	136	0.325732899022801	0.412371134020619	2.11706102117061	43.2135985108172	3.53940719945147	-39.6741913113657	1.05617698484624	-0.273141660602031	-3.3051753048392	-3.03203364423717	1.64742542236665e-20	yes	neg5	chr10:99830689_99830709del
chr10	99830689del	CA	C	ABCC2_e21	ENSE00000719954	ABCC2_e21_del44to44	ACTGTGACATCTGCTTGCAAGAAGACCCTTGGGAATTGCCTGCTGCTCAGGGAAGCTTCCCTCTCTCAGTTCTAGGTCCAATGGCAGGCATCTGAAGTCCCTGAGAAACTCCTTGAAAACTCGGAATGTGAATAGCCTGAAGGAAGACGAAGAACTAGTGAAAGGACAAAAACTAATTAAGAAGGAATTCATAGAAACTGGAAAGGTGAACACCACACAGAAAAGTAGCA	MUT6	44	44	1	A	∆1nt	∆1nt	Intron up	Intron up	Intron up	136	4.80769230769231	12.9032258064516	30	43.2135985108172	33.8119081480015	-9.4016903628157	6.7412364025063	-0.273141660602031	-0.671687512859917	-0.398545852257886	0.36580594126576	no	mid	chr10:99830689del
chr10	99830689	A	T	ABCC2_e21	ENSE00000719954	ABCC2_e21_A44T	ACTGTGACATCTGCTTGCAAGAAGACCCTTGGGAATTGCCTGCTTGCTCAGGGAAGCTTCCCTCTCTCAGTTCTAGGTCCAATGGCAGGCATCTGAAGTCCCTGAGAAACTCCTTGAAAACTCGGAATGTGAATAGCCTGAAGGAAGACGAAGAACTAGTGAAAGGACAAAAACTAATTAAGAAGGAATTCATAGAAACTGGAAAGGTGAACACCACACAGAAAAGTAGCA	MUT6	44	44	1	A	U	sub	Intron up	Intron up	Intron up	136	10.0840336134454	10.7142857142857	36.7088607594937	43.2135985108172	40.8447374256558	-2.3688610851614	5.73370209082726	-0.273141660602031	-0.370387570229464	-0.097245909627433	0.847187710894998	no	mid	chr10:99830689A>T
chr10	99830688	C	G	ABCC2_e21	ENSE00000719954	ABCC2_e21_C43G	ACTGTGACATCTGCTTGCAAGAAGACCCTTGGGAATTGCCTGGATGCTCAGGGAAGCTTCCCTCTCTCAGTTCTAGGTCCAATGGCAGGCATCTGAAGTCCCTGAGAAACTCCTTGAAAACTCGGAATGTGAATAGCCTGAAGGAAGACGAAGAACTAGTGAAAGGACAAAAACTAATTAAGAAGGAATTCATAGAAACTGGAAAGGTGAACACCACACAGAAAAGTAGCA	MUT6	43	43	1	C	G	sub	Intron up	Intron up	Intron up	136	8.04597701149425	5.55555555555556	35.5932203389831	43.2135985108172	36.4819780408971	-6.7316204699201	6.99266894922313	-0.273141660602031	-0.554505289663223	-0.281363629061192	0.568199080137405	no	mid	chr10:99830688C>G
chr10	99830688_99830690del	GCAT	G	ABCC2_e21	ENSE00000719954	ABCC2_e21_del43to45	ACTGTGACATCTGCTTGCAAGAAGACCCTTGGGAATTGCCTGGCTCAGGGAAGCTTCCCTCTCTCAGTTCTAGGTCCAATGGCAGGCATCTGAAGTCCCTGAGAAACTCCTTGAAAACTCGGAATGTGAATAGCCTGAAGGAAGACGAAGAACTAGTGAAAGGACAAAAACTAATTAAGAAGGAATTCATAGAAACTGGAAAGGTGAACACCACACAGAAAAGTAGCA	MUT6	43	45	3	CAU	∆3nt	∆3nt	Intron up	Intron up	Intron up	136	4.01606425702811	1.47058823529412	17.3611111111111	43.2135985108172	21.1942185270241	-22.0193799837931	4.29873103236008	-0.273141660602031	-1.31325792962272	-1.04011626902069	0.000377857220803803	yes	neg3	chr10:99830688_99830690del
chr10	99830688	C	T	ABCC2_e21	ENSE00000719954	ABCC2_e21_C43T	ACTGTGACATCTGCTTGCAAGAAGACCCTTGGGAATTGCCTGTATGCTCAGGGAAGCTTCCCTCTCTCAGTTCTAGGTCCAATGGCAGGCATCTGAAGTCCCTGAGAAACTCCTTGAAAACTCGGAATGTGAATAGCCTGAAGGAAGACGAAGAACTAGTGAAAGGACAAAAACTAATTAAGAAGGAATTCATAGAAACTGGAAAGGTGAACACCACACAGAAAAGTAGCA	MUT6	43	43	1	C	U	sub	Intron up	Intron up	Intron up	136	14.2857142857143	26.6666666666667	40	43.2135985108172	52.2697871163112	9.05618860549399	6.2288958550713	-0.273141660602031	0.0908539287733813	0.363995589375412	0.301682637120246	no	mid	chr10:99830688C>T
chr10	99830687_99830692del	TGCATGC	T	ABCC2_e21	ENSE00000719954	ABCC2_e21_del42to47	ACTGTGACATCTGCTTGCAAGAAGACCCTTGGGAATTGCCTTCAGGGAAGCTTCCCTCTCTCAGTTCTAGGTCCAATGGCAGGCATCTGAAGTCCCTGAGAAACTCCTTGAAAACTCGGAATGTGAATAGCCTGAAGGAAGACGAAGAACTAGTGAAAGGACAAAAACTAATTAAGAAGGAATTCATAGAAACTGGAAAGGTGAACACCACACAGAAAAGTAGCA	MUT6	42	47	6	GCAUGC	∆6nt	∆6nt	Intron up	Intron up	Intron up	136	5.39083557951483	3.90625	17.910447761194	43.2135985108172	25.4159824740429	-17.7976160367743	3.5003564288264	-0.273141660602031	-1.07654803457413	-0.803406373972099	0.000112539756812462	yes	neg2	chr10:99830687_99830692del
chr10	99830687	G	T	ABCC2_e21	ENSE00000719954	ABCC2_e21_G42T	ACTGTGACATCTGCTTGCAAGAAGACCCTTGGGAATTGCCTTCATGCTCAGGGAAGCTTCCCTCTCTCAGTTCTAGGTCCAATGGCAGGCATCTGAAGTCCCTGAGAAACTCCTTGAAAACTCGGAATGTGAATAGCCTGAAGGAAGACGAAGAACTAGTGAAAGGACAAAAACTAATTAAGAAGGAATTCATAGAAACTGGAAAGGTGAACACCACACAGAAAAGTAGCA	MUT6	42	42	1	G	U	sub	Intron up	Intron up	Intron up	136	10.5263157894737	7.69230769230769	42.3728813559322	43.2135985108172	42.4669731087982	-0.746625402019002	7.1249079523949	-0.273141660602031	-0.303632493119723	-0.030490832517692	0.958991917430897	no	mid	chr10:99830687G>T
chr10	99830687_99830707del	TGCATGCTCAGGGAAGCTTCCC	T	ABCC2_e21	ENSE00000719954	ABCC2_e21_del42to62	ACTGTGACATCTGCTTGCAAGAAGACCCTTGGGAATTGCCTTCTCTCAGTTCTAGGTCCAATGGCAGGCATCTGAAGTCCCTGAGAAACTCCTTGAAAACTCGGAATGTGAATAGCCTGAAGGAAGACGAAGAACTAGTGAAAGGACAAAAACTAATTAAGAAGGAATTCATAGAAACTGGAAAGGTGAACACCACACAGAAAAGTAGCA	MUT6	42	62	21	GCAUGCUCAGGGAAGCUUCCC	∆21nt	∆21nt	Intron up	Intron up	Intron up	136	3.02066772655008	3.79746835443038	13.18407960199	43.2135985108172	17.8239984692381	-25.3896000415791	2.70464167495795	-0.273141660602031	-1.52831752939248	-1.25517586879045	2.35386308348246e-10	yes	neg3	chr10:99830687_99830707del
chr10	99830687_99830689del	TGCA	T	ABCC2_e21	ENSE00000719954	ABCC2_e21_del42to44	ACTGTGACATCTGCTTGCAAGAAGACCCTTGGGAATTGCCTTGCTCAGGGAAGCTTCCCTCTCTCAGTTCTAGGTCCAATGGCAGGCATCTGAAGTCCCTGAGAAACTCCTTGAAAACTCGGAATGTGAATAGCCTGAAGGAAGACGAAGAACTAGTGAAAGGACAAAAACTAATTAAGAAGGAATTCATAGAAACTGGAAAGGTGAACACCACACAGAAAAGTAGCA	MUT6	42	44	3	GCA	∆3nt	∆3nt	Intron up	Intron up	Intron up	136	20.3389830508475	7.69230769230769	49.0566037735849	43.2135985108172	55.5567359808412	12.343137470024	4.73548504235131	-0.273141660602031	0.22319135866526	0.496333019267291	0.0353666512105877	yes	pos1	chr10:99830687_99830689del
chr10	99830685_99830690del	CCTGCAT	C	ABCC2_e21	ENSE00000719954	ABCC2_e21_del40to45	ACTGTGACATCTGCTTGCAAGAAGACCCTTGGGAATTGCGCTCAGGGAAGCTTCCCTCTCTCAGTTCTAGGTCCAATGGCAGGCATCTGAAGTCCCTGAGAAACTCCTTGAAAACTCGGAATGTGAATAGCCTGAAGGAAGACGAAGAACTAGTGAAAGGACAAAAACTAATTAAGAAGGAATTCATAGAAACTGGAAAGGTGAACACCACACAGAAAAGTAGCA	MUT6	40	45	6	CUGCAU	∆6nt	∆6nt	Intron up	Intron up	Intron up	136	10.2564102564103	24.2424242424242	40.5063291139241	43.2135985108172	46.4049202418242	3.191321731007	5.59547199728973	-0.273141660602031	-0.144051775001977	0.129089885600054	0.753948270512731	no	mid	chr10:99830685_99830690del
chr10	99830685	C	G	ABCC2_e21	ENSE00000719954	ABCC2_e21_C40G	ACTGTGACATCTGCTTGCAAGAAGACCCTTGGGAATTGCGTGCATGCTCAGGGAAGCTTCCCTCTCTCAGTTCTAGGTCCAATGGCAGGCATCTGAAGTCCCTGAGAAACTCCTTGAAAACTCGGAATGTGAATAGCCTGAAGGAAGACGAAGAACTAGTGAAAGGACAAAAACTAATTAAGAAGGAATTCATAGAAACTGGAAAGGTGAACACCACACAGAAAAGTAGCA	MUT6	40	40	1	C	G	sub	Intron up	Intron up	Intron up	136	13.2530120481928	25	30.952380952381	43.2135985108172	49.6440006935675	6.4304021827503	6.31837506439771	-0.273141660602031	-0.0142402128926299	0.258901447709401	0.51867272204814	no	mid	chr10:99830685C>G
chr10	99830684del	GC	G	ABCC2_e21	ENSE00000719954	ABCC2_e21_del39to39	ACTGTGACATCTGCTTGCAAGAAGACCCTTGGGAATTGCTGCATGCTCAGGGAAGCTTCCCTCTCTCAGTTCTAGGTCCAATGGCAGGCATCTGAAGTCCCTGAGAAACTCCTTGAAAACTCGGAATGTGAATAGCCTGAAGGAAGACGAAGAACTAGTGAAAGGACAAAAACTAATTAAGAAGGAATTCATAGAAACTGGAAAGGTGAACACCACACAGAAAAGTAGCA	MUT6	39	39	1	C	∆1nt	∆1nt	Intron up	Intron up	Intron up	136	16.6666666666667	0	40	43.2135985108172	57.1872591062865	13.9736605954693	12.7471240731657	-0.273141660602031	0.289495387956692	0.562637048558723	0.49128818950982	no	mid	chr10:99830684del
chr10	99830685del	CC	C	ABCC2_e21	ENSE00000719954	ABCC2_e21_del40to40	ACTGTGACATCTGCTTGCAAGAAGACCCTTGGGAATTGCTGCATGCTCAGGGAAGCTTCCCTCTCTCAGTTCTAGGTCCAATGGCAGGCATCTGAAGTCCCTGAGAAACTCCTTGAAAACTCGGAATGTGAATAGCCTGAAGGAAGACGAAGAACTAGTGAAAGGACAAAAACTAATTAAGAAGGAATTCATAGAAACTGGAAAGGTGAACACCACACAGAAAAGTAGCA	MUT6	40	40	1	C	∆1nt	∆1nt	Intron up	Intron up	Intron up	136	16.6666666666667	0	40	43.2135985108172	57.1872591062865	13.9736605954693	12.7471240731657	-0.273141660602031	0.289495387956692	0.562637048558723	0.49128818950982	no	mid	chr10:99830685del
chr10	99830685	C	T	ABCC2_e21	ENSE00000719954	ABCC2_e21_C40T	ACTGTGACATCTGCTTGCAAGAAGACCCTTGGGAATTGCTTGCATGCTCAGGGAAGCTTCCCTCTCTCAGTTCTAGGTCCAATGGCAGGCATCTGAAGTCCCTGAGAAACTCCTTGAAAACTCGGAATGTGAATAGCCTGAAGGAAGACGAAGAACTAGTGAAAGGACAAAAACTAATTAAGAAGGAATTCATAGAAACTGGAAAGGTGAACACCACACAGAAAAGTAGCA	MUT6	40	40	1	C	U	sub	Intron up	Intron up	Intron up	136	20.3703703703704	25	55.1724137931035	43.2135985108172	59.5150264579389	16.3014279471217	6.46247990199998	-0.273141660602031	0.385297944565536	0.658439605167567	0.0473168279586518	yes	pos2	chr10:99830685C>T
chr10	99830684_99830686del	GCCT	G	ABCC2_e21	ENSE00000719954	ABCC2_e21_del39to41	ACTGTGACATCTGCTTGCAAGAAGACCCTTGGGAATTGGCATGCTCAGGGAAGCTTCCCTCTCTCAGTTCTAGGTCCAATGGCAGGCATCTGAAGTCCCTGAGAAACTCCTTGAAAACTCGGAATGTGAATAGCCTGAAGGAAGACGAAGAACTAGTGAAAGGACAAAAACTAATTAAGAAGGAATTCATAGAAACTGGAAAGGTGAACACCACACAGAAAAGTAGCA	MUT6	39	41	3	CCU	∆3nt	∆3nt	Intron up	Intron up	Intron up	136	6.79611650485437	10.1694915254237	25.78125	43.2135985108172	33.0889894056492	-10.124609105168	4.6797197641774	-0.273141660602031	-0.704162955778169	-0.431021295176138	0.114046945555335	no	mid	chr10:99830684_99830686del
chr10	99830684	C	G	ABCC2_e21	ENSE00000719954	ABCC2_e21_C39G	ACTGTGACATCTGCTTGCAAGAAGACCCTTGGGAATTGGCTGCATGCTCAGGGAAGCTTCCCTCTCTCAGTTCTAGGTCCAATGGCAGGCATCTGAAGTCCCTGAGAAACTCCTTGAAAACTCGGAATGTGAATAGCCTGAAGGAAGACGAAGAACTAGTGAAAGGACAAAAACTAATTAAGAAGGAATTCATAGAAACTGGAAAGGTGAACACCACACAGAAAAGTAGCA	MUT6	39	39	1	C	G	sub	Intron up	Intron up	Intron up	136	17.283950617284	11.7647058823529	38.7387387387387	43.2135985108172	51.7676928721483	8.55409436133109	4.31501650110146	-0.273141660602031	0.0707371960767972	0.343878856678828	0.125561970740425	no	mid	chr10:99830684C>G
chr10	99830684	C	T	ABCC2_e21	ENSE00000719954	ABCC2_e21_C39T	ACTGTGACATCTGCTTGCAAGAAGACCCTTGGGAATTGTCTGCATGCTCAGGGAAGCTTCCCTCTCTCAGTTCTAGGTCCAATGGCAGGCATCTGAAGTCCCTGAGAAACTCCTTGAAAACTCGGAATGTGAATAGCCTGAAGGAAGACGAAGAACTAGTGAAAGGACAAAAACTAATTAAGAAGGAATTCATAGAAACTGGAAAGGTGAACACCACACAGAAAAGTAGCA	MUT6	39	39	1	C	U	sub	Intron up	Intron up	Intron up	136	3.50877192982456	0	38.8888888888889	43.2135985108172	31.0631419276685	-12.1504565831487	10.0654771167455	-0.273141660602031	-0.797169015913497	-0.524027355311466	0.470961894776306	no	mid	chr10:99830684C>T
chr10	99830684_99830689del	GCCTGCA	G	ABCC2_e21	ENSE00000719954	ABCC2_e21_del39to44	ACTGTGACATCTGCTTGCAAGAAGACCCTTGGGAATTGTGCTCAGGGAAGCTTCCCTCTCTCAGTTCTAGGTCCAATGGCAGGCATCTGAAGTCCCTGAGAAACTCCTTGAAAACTCGGAATGTGAATAGCCTGAAGGAAGACGAAGAACTAGTGAAAGGACAAAAACTAATTAAGAAGGAATTCATAGAAACTGGAAAGGTGAACACCACACAGAAAAGTAGCA	MUT6	39	44	6	CCUGCA	∆6nt	∆6nt	Intron up	Intron up	Intron up	136	9.27835051546392	7.14285714285714	35.1851851851852	43.2135985108172	38.4898837960363	-4.7237147147809	6.34997275741322	-0.273141660602031	-0.468806204184501	-0.19566454358247	0.669392405657141	no	mid	chr10:99830684_99830689del
chr10	99830682_99830702del	TTGCCTGCATGCTCAGGGAAGC	T	ABCC2_e21	ENSE00000719954	ABCC2_e21_del37to57	ACTGTGACATCTGCTTGCAAGAAGACCCTTGGGAATTTCCCTCTCTCAGTTCTAGGTCCAATGGCAGGCATCTGAAGTCCCTGAGAAACTCCTTGAAAACTCGGAATGTGAATAGCCTGAAGGAAGACGAAGAACTAGTGAAAGGACAAAAACTAATTAAGAAGGAATTCATAGAAACTGGAAAGGTGAACACCACACAGAAAAGTAGCA	MUT6	37	57	21	UGCCUGCAUGCUCAGGGAAGC	∆21nt	∆21nt	Intron up	Intron up	Intron up	136	4.48877805486284	6.38297872340426	22.4489795918367	43.2135985108172	24.4120000146262	-18.801598496191	3.50752102582067	-0.273141660602031	-1.13022272495291	-0.857081064350879	5.60371147763476e-05	yes	neg2	chr10:99830682_99830702del
chr10	99830683_99830703del	TGCCTGCATGCTCAGGGAAGCT	T	ABCC2_e21	ENSE00000719954	ABCC2_e21_del38to58	ACTGTGACATCTGCTTGCAAGAAGACCCTTGGGAATTTCCCTCTCTCAGTTCTAGGTCCAATGGCAGGCATCTGAAGTCCCTGAGAAACTCCTTGAAAACTCGGAATGTGAATAGCCTGAAGGAAGACGAAGAACTAGTGAAAGGACAAAAACTAATTAAGAAGGAATTCATAGAAACTGGAAAGGTGAACACCACACAGAAAAGTAGCA	MUT6	38	58	21	GCCUGCAUGCUCAGGGAAGCU	∆21nt	∆21nt	Intron up	Intron up	Intron up	136	4.48877805486284	6.38297872340426	22.4489795918367	43.2135985108172	24.4120000146262	-18.801598496191	3.50752102582067	-0.273141660602031	-1.13022272495291	-0.857081064350879	5.60371147763476e-05	yes	neg2	chr10:99830683_99830703del
chr10	99830683	G	T	ABCC2_e21	ENSE00000719954	ABCC2_e21_G38T	ACTGTGACATCTGCTTGCAAGAAGACCCTTGGGAATTTCCTGCATGCTCAGGGAAGCTTCCCTCTCTCAGTTCTAGGTCCAATGGCAGGCATCTGAAGTCCCTGAGAAACTCCTTGAAAACTCGGAATGTGAATAGCCTGAAGGAAGACGAAGAACTAGTGAAAGGACAAAAACTAATTAAGAAGGAATTCATAGAAACTGGAAAGGTGAACACCACACAGAAAAGTAGCA	MUT6	38	38	1	G	U	sub	Intron up	Intron up	Intron up	136	12.9032258064516	17.6470588235294	42.3529411764706	43.2135985108172	47.1370485588745	3.9234500480573	5.39482817476776	-0.273141660602031	-0.114643457248227	0.158498203353804	0.668942996787579	no	mid	chr10:99830683G>T
chr10	99830683_99830685del	TGCC	T	ABCC2_e21	ENSE00000719954	ABCC2_e21_del38to40	ACTGTGACATCTGCTTGCAAGAAGACCCTTGGGAATTTGCATGCTCAGGGAAGCTTCCCTCTCTCAGTTCTAGGTCCAATGGCAGGCATCTGAAGTCCCTGAGAAACTCCTTGAAAACTCGGAATGTGAATAGCCTGAAGGAAGACGAAGAACTAGTGAAAGGACAAAAACTAATTAAGAAGGAATTCATAGAAACTGGAAAGGTGAACACCACACAGAAAAGTAGCA	MUT6	38	40	3	GCC	∆3nt	∆3nt	Intron up	Intron up	Intron up	136	10.2272727272727	12.5	32.0754716981132	43.2135985108172	42.2885442019748	-0.925054308842405	6.6157825422015	-0.273141660602031	-0.31093946777633	-0.037797807174299	0.944644357248916	no	mid	chr10:99830683_99830685del
chr10	99830680	A	C	ABCC2_e21	ENSE00000719954	ABCC2_e21_A35C	ACTGTGACATCTGCTTGCAAGAAGACCCTTGGGACTTGCCTGCATGCTCAGGGAAGCTTCCCTCTCTCAGTTCTAGGTCCAATGGCAGGCATCTGAAGTCCCTGAGAAACTCCTTGAAAACTCGGAATGTGAATAGCCTGAAGGAAGACGAAGAACTAGTGAAAGGACAAAAACTAATTAAGAAGGAATTCATAGAAACTGGAAAGGTGAACACCACACAGAAAAGTAGCA	MUT6	35	35	1	A	C	sub	Intron up	Intron up	Intron up	136	14.4329896907217	0	39.1304347826087	43.2135985108172	47.4518565104432	4.238257999626	6.08581446764696	-0.273141660602031	-0.102014118335573	0.171127542266458	0.681040696977024	no	mid	chr10:99830680A>C
chr10	99830680_99830682del	AATT	A	ABCC2_e21	ENSE00000719954	ABCC2_e21_del35to37	ACTGTGACATCTGCTTGCAAGAAGACCCTTGGGAGCCTGCATGCTCAGGGAAGCTTCCCTCTCTCAGTTCTAGGTCCAATGGCAGGCATCTGAAGTCCCTGAGAAACTCCTTGAAAACTCGGAATGTGAATAGCCTGAAGGAAGACGAAGAACTAGTGAAAGGACAAAAACTAATTAAGAAGGAATTCATAGAAACTGGAAAGGTGAACACCACACAGAAAAGTAGCA	MUT6	35	37	3	AUU	∆3nt	∆3nt	Intron up	Intron up	Intron up	136	22.5	14.2857142857143	45.2380952380953	43.2135985108172	58.8416518067916	15.6280532959744	5.2478725768709	-0.273141660602031	0.357423189394036	0.630564849996067	0.0150601496154691	yes	pos2	chr10:99830680_99830682del
chr10	99830679_99830699del	GAATTGCCTGCATGCTCAGGGA	G	ABCC2_e21	ENSE00000719954	ABCC2_e21_del34to54	ACTGTGACATCTGCTTGCAAGAAGACCCTTGGGAGCTTCCCTCTCTCAGTTCTAGGTCCAATGGCAGGCATCTGAAGTCCCTGAGAAACTCCTTGAAAACTCGGAATGTGAATAGCCTGAAGGAAGACGAAGAACTAGTGAAAGGACAAAAACTAATTAAGAAGGAATTCATAGAAACTGGAAAGGTGAACACCACACAGAAAAGTAGCA	MUT6	34	54	21	AAUUGCCUGCAUGCUCAGGGA	∆21nt	∆21nt	Intron up	Intron up	Intron up	136	1.47275405007364	0.975609756097561	8.50515463917526	43.2135985108172	10.0537405747008	-33.1598579361164	2.2340556934821	-0.273141660602031	-2.19126761274314	-1.91812595214111	2.55776372828791e-13	yes	neg3	chr10:99830679_99830699del
chr10	99830680_99830700del	AATTGCCTGCATGCTCAGGGAA	A	ABCC2_e21	ENSE00000719954	ABCC2_e21_del35to55	ACTGTGACATCTGCTTGCAAGAAGACCCTTGGGAGCTTCCCTCTCTCAGTTCTAGGTCCAATGGCAGGCATCTGAAGTCCCTGAGAAACTCCTTGAAAACTCGGAATGTGAATAGCCTGAAGGAAGACGAAGAACTAGTGAAAGGACAAAAACTAATTAAGAAGGAATTCATAGAAACTGGAAAGGTGAACACCACACAGAAAAGTAGCA	MUT6	35	55	21	AUUGCCUGCAUGCUCAGGGAA	∆21nt	∆21nt	Intron up	Intron up	Intron up	136	1.47275405007364	0.975609756097561	8.50515463917526	43.2135985108172	10.0537405747008	-33.1598579361164	2.2340556934821	-0.273141660602031	-2.19126761274314	-1.91812595214111	2.55776372828791e-13	yes	neg3	chr10:99830680_99830700del
chr10	99830680	A	G	ABCC2_e21	ENSE00000719954	ABCC2_e21_A35G	ACTGTGACATCTGCTTGCAAGAAGACCCTTGGGAGTTGCCTGCATGCTCAGGGAAGCTTCCCTCTCTCAGTTCTAGGTCCAATGGCAGGCATCTGAAGTCCCTGAGAAACTCCTTGAAAACTCGGAATGTGAATAGCCTGAAGGAAGACGAAGAACTAGTGAAAGGACAAAAACTAATTAAGAAGGAATTCATAGAAACTGGAAAGGTGAACACCACACAGAAAAGTAGCA	MUT6	35	35	1	A	G	sub	Intron up	Intron up	Intron up	136	13.3333333333333	25	34.2857142857143	43.2135985108172	51.2111488812755	7.9975503704583	7.08102730317268	-0.273141660602031	0.0484554338523297	0.321597094454361	0.463079920814381	no	mid	chr10:99830680A>G
chr10	99830680_99830685del	AATTGCC	A	ABCC2_e21	ENSE00000719954	ABCC2_e21_del35to40	ACTGTGACATCTGCTTGCAAGAAGACCCTTGGGATGCATGCTCAGGGAAGCTTCCCTCTCTCAGTTCTAGGTCCAATGGCAGGCATCTGAAGTCCCTGAGAAACTCCTTGAAAACTCGGAATGTGAATAGCCTGAAGGAAGACGAAGAACTAGTGAAAGGACAAAAACTAATTAAGAAGGAATTCATAGAAACTGGAAAGGTGAACACCACACAGAAAAGTAGCA	MUT6	35	40	6	AUUGCC	∆6nt	∆6nt	Intron up	Intron up	Intron up	136	10.3825136612022	20	35.6589147286822	43.2135985108172	43.8166969763839	0.603098465566698	4.59432137109858	-0.273141660602031	-0.248604659286018	0.024537001316013	0.945884124644029	no	mid	chr10:99830680_99830685del
chr10	99830679del	GA	G	ABCC2_e21	ENSE00000719954	ABCC2_e21_del34to34	ACTGTGACATCTGCTTGCAAGAAGACCCTTGGGATTGCCTGCATGCTCAGGGAAGCTTCCCTCTCTCAGTTCTAGGTCCAATGGCAGGCATCTGAAGTCCCTGAGAAACTCCTTGAAAACTCGGAATGTGAATAGCCTGAAGGAAGACGAAGAACTAGTGAAAGGACAAAAACTAATTAAGAAGGAATTCATAGAAACTGGAAAGGTGAACACCACACAGAAAAGTAGCA	MUT6	34	34	1	A	∆1nt	∆1nt	Intron up	Intron up	Intron up	136	7.69230769230769	5	35.2941176470588	43.2135985108172	35.7825254853957	-7.4310730254215	7.2994079472083	-0.273141660602031	-0.584815703053591	-0.31167404245156	0.539516118770317	no	mid	chr10:99830679del
chr10	99830680del	AA	A	ABCC2_e21	ENSE00000719954	ABCC2_e21_del35to35	ACTGTGACATCTGCTTGCAAGAAGACCCTTGGGATTGCCTGCATGCTCAGGGAAGCTTCCCTCTCTCAGTTCTAGGTCCAATGGCAGGCATCTGAAGTCCCTGAGAAACTCCTTGAAAACTCGGAATGTGAATAGCCTGAAGGAAGACGAAGAACTAGTGAAAGGACAAAAACTAATTAAGAAGGAATTCATAGAAACTGGAAAGGTGAACACCACACAGAAAAGTAGCA	MUT6	35	35	1	A	∆1nt	∆1nt	Intron up	Intron up	Intron up	136	7.69230769230769	5	35.2941176470588	43.2135985108172	35.7825254853957	-7.4310730254215	7.2994079472083	-0.273141660602031	-0.584815703053591	-0.31167404245156	0.539516118770317	no	mid	chr10:99830680del
chr10	99830680	A	T	ABCC2_e21	ENSE00000719954	ABCC2_e21_A35T	ACTGTGACATCTGCTTGCAAGAAGACCCTTGGGATTTGCCTGCATGCTCAGGGAAGCTTCCCTCTCTCAGTTCTAGGTCCAATGGCAGGCATCTGAAGTCCCTGAGAAACTCCTTGAAAACTCGGAATGTGAATAGCCTGAAGGAAGACGAAGAACTAGTGAAAGGACAAAAACTAATTAAGAAGGAATTCATAGAAACTGGAAAGGTGAACACCACACAGAAAAGTAGCA	MUT6	35	35	1	A	U	sub	Intron up	Intron up	Intron up	136	9.58904109589041	7.69230769230769	34.7457627118644	43.2135985108172	38.6523265962785	-4.5612719145387	5.3818076852761	-0.273141660602031	-0.461950277346203	-0.188808616744172	0.621547588862604	no	mid	chr10:99830680A>T
chr10	99830679	A	C	ABCC2_e21	ENSE00000719954	ABCC2_e21_A34C	ACTGTGACATCTGCTTGCAAGAAGACCCTTGGGCATTGCCTGCATGCTCAGGGAAGCTTCCCTCTCTCAGTTCTAGGTCCAATGGCAGGCATCTGAAGTCCCTGAGAAACTCCTTGAAAACTCGGAATGTGAATAGCCTGAAGGAAGACGAAGAACTAGTGAAAGGACAAAAACTAATTAAGAAGGAATTCATAGAAACTGGAAAGGTGAACACCACACAGAAAAGTAGCA	MUT6	34	34	1	A	C	sub	Intron up	Intron up	Intron up	136	27.4193548387097	50	65.625	43.2135985108172	68.1634046300336	24.9498061192164	5.03304952830274	-0.273141660602031	0.761291405907969	1.03443306651	6.80703524517555e-05	yes	pos3	chr10:99830679A>C
chr10	99830679_99830684del	GAATTGC	G	ABCC2_e21	ENSE00000719954	ABCC2_e21_del34to39	ACTGTGACATCTGCTTGCAAGAAGACCCTTGGGCTGCATGCTCAGGGAAGCTTCCCTCTCTCAGTTCTAGGTCCAATGGCAGGCATCTGAAGTCCCTGAGAAACTCCTTGAAAACTCGGAATGTGAATAGCCTGAAGGAAGACGAAGAACTAGTGAAAGGACAAAAACTAATTAAGAAGGAATTCATAGAAACTGGAAAGGTGAACACCACACAGAAAAGTAGCA	MUT6	34	39	6	AAUUGC	∆6nt	∆6nt	Intron up	Intron up	Intron up	136	5.40540540540541	14.2857142857143	48	43.2135985108172	42.2709324262592	-0.942666084558003	10.7167506472881	-0.273141660602031	-0.311661144285624	-0.038519483683593	0.967110138963548	no	mid	chr10:99830679_99830684del
chr10	99830679	A	G	ABCC2_e21	ENSE00000719954	ABCC2_e21_A34G	ACTGTGACATCTGCTTGCAAGAAGACCCTTGGGGATTGCCTGCATGCTCAGGGAAGCTTCCCTCTCTCAGTTCTAGGTCCAATGGCAGGCATCTGAAGTCCCTGAGAAACTCCTTGAAAACTCGGAATGTGAATAGCCTGAAGGAAGACGAAGAACTAGTGAAAGGACAAAAACTAATTAAGAAGGAATTCATAGAAACTGGAAAGGTGAACACCACACAGAAAAGTAGCA	MUT6	34	34	1	A	G	sub	Intron up	Intron up	Intron up	136	18.1318681318681	8.33333333333333	42.2222222222222	43.2135985108172	52.1392376000551	8.9256390892379	4.03319655234378	-0.273141660602031	0.0856217740809962	0.358763434683027	0.0825885190563859	yes	pos1	chr10:99830679A>G
chr10	99830679	A	T	ABCC2_e21	ENSE00000719954	ABCC2_e21_A34T	ACTGTGACATCTGCTTGCAAGAAGACCCTTGGGTATTGCCTGCATGCTCAGGGAAGCTTCCCTCTCTCAGTTCTAGGTCCAATGGCAGGCATCTGAAGTCCCTGAGAAACTCCTTGAAAACTCGGAATGTGAATAGCCTGAAGGAAGACGAAGAACTAGTGAAAGGACAAAAACTAATTAAGAAGGAATTCATAGAAACTGGAAAGGTGAACACCACACAGAAAAGTAGCA	MUT6	34	34	1	A	U	sub	Intron up	Intron up	Intron up	136	12.9032258064516	0	50	43.2135985108172	49.9822805421579	6.7686820313407	10.1008518341149	-0.273141660602031	-0.000708778343357946	0.272432882258673	0.698409011944091	no	mid	chr10:99830679A>T
chr10	99830679_99830681del	GAAT	G	ABCC2_e21	ENSE00000719954	ABCC2_e21_del34to36	ACTGTGACATCTGCTTGCAAGAAGACCCTTGGGTGCCTGCATGCTCAGGGAAGCTTCCCTCTCTCAGTTCTAGGTCCAATGGCAGGCATCTGAAGTCCCTGAGAAACTCCTTGAAAACTCGGAATGTGAATAGCCTGAAGGAAGACGAAGAACTAGTGAAAGGACAAAAACTAATTAAGAAGGAATTCATAGAAACTGGAAAGGTGAACACCACACAGAAAAGTAGCA	MUT6	34	36	3	AAU	∆3nt	∆3nt	Intron up	Intron up	Intron up	136	8.10810810810811	26.0869565217391	50.6849315068493	43.2135985108172	47.3236588299832	4.110060319166	7.07918604470311	-0.273141660602031	-0.107156063464296	0.165985597137735	0.749475410524903	no	mid	chr10:99830679_99830681del
chr10	99830678	G	T	ABCC2_e21	ENSE00000719954	ABCC2_e21_G33T	ACTGTGACATCTGCTTGCAAGAAGACCCTTGGTAATTGCCTGCATGCTCAGGGAAGCTTCCCTCTCTCAGTTCTAGGTCCAATGGCAGGCATCTGAAGTCCCTGAGAAACTCCTTGAAAACTCGGAATGTGAATAGCCTGAAGGAAGACGAAGAACTAGTGAAAGGACAAAAACTAATTAAGAAGGAATTCATAGAAACTGGAAAGGTGAACACCACACAGAAAAGTAGCA	MUT6	33	33	1	G	U	sub	Intron up	Intron up	Intron up	136	16.6666666666667	29.1666666666667	54.5454545454546	43.2135985108172	55.0103779548863	11.7967794440691	4.82983708948466	-0.273141660602031	0.201090015568116	0.474231676170147	0.0508690179985239	yes	pos1	chr10:99830678G>T
chr10	99830678_99830680del	GGAA	G	ABCC2_e21	ENSE00000719954	ABCC2_e21_del33to35	ACTGTGACATCTGCTTGCAAGAAGACCCTTGGTTGCCTGCATGCTCAGGGAAGCTTCCCTCTCTCAGTTCTAGGTCCAATGGCAGGCATCTGAAGTCCCTGAGAAACTCCTTGAAAACTCGGAATGTGAATAGCCTGAAGGAAGACGAAGAACTAGTGAAAGGACAAAAACTAATTAAGAAGGAATTCATAGAAACTGGAAAGGTGAACACCACACAGAAAAGTAGCA	MUT6	33	35	3	GAA	∆3nt	∆3nt	Intron up	Intron up	Intron up	136	15.625	28	32.4675324675325	43.2135985108172	53.8782933401309	10.6646948293137	5.37066084997253	-0.273141660602031	0.155443976355239	0.42858563695727	0.12650688579398	no	mid	chr10:99830678_99830680del
chr10	99830677	G	T	ABCC2_e21	ENSE00000719954	ABCC2_e21_G32T	ACTGTGACATCTGCTTGCAAGAAGACCCTTGTGAATTGCCTGCATGCTCAGGGAAGCTTCCCTCTCTCAGTTCTAGGTCCAATGGCAGGCATCTGAAGTCCCTGAGAAACTCCTTGAAAACTCGGAATGTGAATAGCCTGAAGGAAGACGAAGAACTAGTGAAAGGACAAAAACTAATTAAGAAGGAATTCATAGAAACTGGAAAGGTGAACACCACACAGAAAAGTAGCA	MUT6	32	32	1	G	U	sub	Intron up	Intron up	Intron up	136	10.9677419354839	26.6666666666667	41.9047619047619	43.2135985108172	46.4453070281835	3.2317085173663	4.97707867101007	-0.273141660602031	-0.142428002856065	0.130713657745966	0.711755422909169	no	mid	chr10:99830677G>T
chr10	99830675_99830680del	TTGGGAA	T	ABCC2_e21	ENSE00000719954	ABCC2_e21_del30to35	ACTGTGACATCTGCTTGCAAGAAGACCCTTTGCCTGCATGCTCAGGGAAGCTTCCCTCTCTCAGTTCTAGGTCCAATGGCAGGCATCTGAAGTCCCTGAGAAACTCCTTGAAAACTCGGAATGTGAATAGCCTGAAGGAAGACGAAGAACTAGTGAAAGGACAAAAACTAATTAAGAAGGAATTCATAGAAACTGGAAAGGTGAACACCACACAGAAAAGTAGCA	MUT6	30	35	6	UGGGAA	∆6nt	∆6nt	Intron up	Intron up	Intron up	136	8.82352941176471	4.54545454545455	30.379746835443	43.2135985108172	36.8527700397081	-6.3608284711091	6.40892190989286	-0.273141660602031	-0.538538196895082	-0.265396536293051	0.546603906006868	no	mid	chr10:99830675_99830680del
chr10	99830676_99830681del	TGGGAAT	T	ABCC2_e21	ENSE00000719954	ABCC2_e21_del31to36	ACTGTGACATCTGCTTGCAAGAAGACCCTTTGCCTGCATGCTCAGGGAAGCTTCCCTCTCTCAGTTCTAGGTCCAATGGCAGGCATCTGAAGTCCCTGAGAAACTCCTTGAAAACTCGGAATGTGAATAGCCTGAAGGAAGACGAAGAACTAGTGAAAGGACAAAAACTAATTAAGAAGGAATTCATAGAAACTGGAAAGGTGAACACCACACAGAAAAGTAGCA	MUT6	31	36	6	GGGAAU	∆6nt	∆6nt	Intron up	Intron up	Intron up	136	8.82352941176471	4.54545454545455	30.379746835443	43.2135985108172	36.8527700397081	-6.3608284711091	6.40892190989286	-0.273141660602031	-0.538538196895082	-0.265396536293051	0.546603906006868	no	mid	chr10:99830676_99830681del
chr10	99830676	G	T	ABCC2_e21	ENSE00000719954	ABCC2_e21_G31T	ACTGTGACATCTGCTTGCAAGAAGACCCTTTGGAATTGCCTGCATGCTCAGGGAAGCTTCCCTCTCTCAGTTCTAGGTCCAATGGCAGGCATCTGAAGTCCCTGAGAAACTCCTTGAAAACTCGGAATGTGAATAGCCTGAAGGAAGACGAAGAACTAGTGAAAGGACAAAAACTAATTAAGAAGGAATTCATAGAAACTGGAAAGGTGAACACCACACAGAAAAGTAGCA	MUT6	31	31	1	G	U	sub	Intron up	Intron up	Intron up	136	7.2289156626506	4.34782608695652	55.7692307692308	43.2135985108172	35.3113005577072	-7.90229795311	7.23562838333695	-0.273141660602031	-0.605383483568485	-0.332241822966454	0.507438934370645	no	mid	chr10:99830676G>T
chr10	99830673_99830675del	CCTT	C	ABCC2_e21	ENSE00000719954	ABCC2_e21_del28to30	ACTGTGACATCTGCTTGCAAGAAGACCGGGAATTGCCTGCATGCTCAGGGAAGCTTCCCTCTCTCAGTTCTAGGTCCAATGGCAGGCATCTGAAGTCCCTGAGAAACTCCTTGAAAACTCGGAATGTGAATAGCCTGAAGGAAGACGAAGAACTAGTGAAAGGACAAAAACTAATTAAGAAGGAATTCATAGAAACTGGAAAGGTGAACACCACACAGAAAAGTAGCA	MUT6	28	30	3	CUU	∆3nt	∆3nt	Intron up	Intron up	Intron up	136	11.2903225806452	20	48.4848484848485	43.2135985108172	47.7173530643901	4.5037545535729	7.50479592825172	-0.273141660602031	-0.0913693898234791	0.181772270778552	0.741828754304808	no	mid	chr10:99830673_99830675del
chr10	99830673	C	G	ABCC2_e21	ENSE00000719954	ABCC2_e21_C28G	ACTGTGACATCTGCTTGCAAGAAGACCGTTGGGAATTGCCTGCATGCTCAGGGAAGCTTCCCTCTCTCAGTTCTAGGTCCAATGGCAGGCATCTGAAGTCCCTGAGAAACTCCTTGAAAACTCGGAATGTGAATAGCCTGAAGGAAGACGAAGAACTAGTGAAAGGACAAAAACTAATTAAGAAGGAATTCATAGAAACTGGAAAGGTGAACACCACACAGAAAAGTAGCA	MUT6	28	28	1	C	G	sub	Intron up	Intron up	Intron up	136	16.1764705882353	13.3333333333333	31.8181818181818	43.2135985108172	51.4184871060605	8.20488859524329	6.47638913024924	-0.273141660602031	0.0567547137092163	0.329896374311247	0.389681728928996	no	mid	chr10:99830673C>G
chr10	99830671del	AC	A	ABCC2_e21	ENSE00000719954	ABCC2_e21_del26to26	ACTGTGACATCTGCTTGCAAGAAGACCTTGGGAATTGCCTGCATGCTCAGGGAAGCTTCCCTCTCTCAGTTCTAGGTCCAATGGCAGGCATCTGAAGTCCCTGAGAAACTCCTTGAAAACTCGGAATGTGAATAGCCTGAAGGAAGACGAAGAACTAGTGAAAGGACAAAAACTAATTAAGAAGGAATTCATAGAAACTGGAAAGGTGAACACCACACAGAAAAGTAGCA	MUT6	26	26	1	C	∆1nt	∆1nt	Intron up	Intron up	Intron up	136	12.1951219512195	14.2857142857143	34.0909090909091	43.2135985108172	48.3208010721734	5.1072025613562	8.75658389540933	-0.273141660602031	-0.0671932267621135	0.205948433839917	0.747299633805092	no	mid	chr10:99830671del
chr10	99830672del	CC	C	ABCC2_e21	ENSE00000719954	ABCC2_e21_del27to27	ACTGTGACATCTGCTTGCAAGAAGACCTTGGGAATTGCCTGCATGCTCAGGGAAGCTTCCCTCTCTCAGTTCTAGGTCCAATGGCAGGCATCTGAAGTCCCTGAGAAACTCCTTGAAAACTCGGAATGTGAATAGCCTGAAGGAAGACGAAGAACTAGTGAAAGGACAAAAACTAATTAAGAAGGAATTCATAGAAACTGGAAAGGTGAACACCACACAGAAAAGTAGCA	MUT6	27	27	1	C	∆1nt	∆1nt	Intron up	Intron up	Intron up	136	12.1951219512195	14.2857142857143	34.0909090909091	43.2135985108172	48.3208010721734	5.1072025613562	8.75658389540933	-0.273141660602031	-0.0671932267621135	0.205948433839917	0.747299633805092	no	mid	chr10:99830672del
chr10	99830673del	CC	C	ABCC2_e21	ENSE00000719954	ABCC2_e21_del28to28	ACTGTGACATCTGCTTGCAAGAAGACCTTGGGAATTGCCTGCATGCTCAGGGAAGCTTCCCTCTCTCAGTTCTAGGTCCAATGGCAGGCATCTGAAGTCCCTGAGAAACTCCTTGAAAACTCGGAATGTGAATAGCCTGAAGGAAGACGAAGAACTAGTGAAAGGACAAAAACTAATTAAGAAGGAATTCATAGAAACTGGAAAGGTGAACACCACACAGAAAAGTAGCA	MUT6	28	28	1	C	∆1nt	∆1nt	Intron up	Intron up	Intron up	136	12.1951219512195	14.2857142857143	34.0909090909091	43.2135985108172	48.3208010721734	5.1072025613562	8.75658389540933	-0.273141660602031	-0.0671932267621135	0.205948433839917	0.747299633805092	no	mid	chr10:99830673del
chr10	99830673	C	T	ABCC2_e21	ENSE00000719954	ABCC2_e21_C28T	ACTGTGACATCTGCTTGCAAGAAGACCTTTGGGAATTGCCTGCATGCTCAGGGAAGCTTCCCTCTCTCAGTTCTAGGTCCAATGGCAGGCATCTGAAGTCCCTGAGAAACTCCTTGAAAACTCGGAATGTGAATAGCCTGAAGGAAGACGAAGAACTAGTGAAAGGACAAAAACTAATTAAGAAGGAATTCATAGAAACTGGAAAGGTGAACACCACACAGAAAAGTAGCA	MUT6	28	28	1	C	U	sub	Intron up	Intron up	Intron up	136	11.2903225806452	0	44.6428571428571	43.2135985108172	43.083038098558	-0.130560412259201	7.85833051563721	-0.273141660602031	-0.278464024858077	-0.00532236425604599	0.993466186607621	no	mid	chr10:99830673C>T
chr10	99830672_99830677del	CCCTTGG	C	ABCC2_e21	ENSE00000719954	ABCC2_e21_del27to32	ACTGTGACATCTGCTTGCAAGAAGACGAATTGCCTGCATGCTCAGGGAAGCTTCCCTCTCTCAGTTCTAGGTCCAATGGCAGGCATCTGAAGTCCCTGAGAAACTCCTTGAAAACTCGGAATGTGAATAGCCTGAAGGAAGACGAAGAACTAGTGAAAGGACAAAAACTAATTAAGAAGGAATTCATAGAAACTGGAAAGGTGAACACCACACAGAAAAGTAGCA	MUT6	27	32	6	CCUUGG	∆6nt	∆6nt	Intron up	Intron up	Intron up	136	13.2947976878613	16.3265306122449	45.7943925233645	43.2135985108172	47.1527837583317	3.9391852475145	4.45066666178685	-0.273141660602031	-0.114011990302594	0.159129670299437	0.591353416672936	no	mid	chr10:99830672_99830677del
chr10	99830672	C	G	ABCC2_e21	ENSE00000719954	ABCC2_e21_C27G	ACTGTGACATCTGCTTGCAAGAAGACGCTTGGGAATTGCCTGCATGCTCAGGGAAGCTTCCCTCTCTCAGTTCTAGGTCCAATGGCAGGCATCTGAAGTCCCTGAGAAACTCCTTGAAAACTCGGAATGTGAATAGCCTGAAGGAAGACGAAGAACTAGTGAAAGGACAAAAACTAATTAAGAAGGAATTCATAGAAACTGGAAAGGTGAACACCACACAGAAAAGTAGCA	MUT6	27	27	1	C	G	sub	Intron up	Intron up	Intron up	136	5.26315789473684	4.54545454545455	41.6666666666667	43.2135985108172	31.3983172973988	-11.8152812134184	7.69916364782421	-0.273141660602031	-0.781562761400004	-0.508421100797973	0.319565632469116	no	mid	chr10:99830672C>G
chr10	99830671_99830691del	ACCCTTGGGAATTGCCTGCATG	A	ABCC2_e21	ENSE00000719954	ABCC2_e21_del26to46	ACTGTGACATCTGCTTGCAAGAAGACTCAGGGAAGCTTCCCTCTCTCAGTTCTAGGTCCAATGGCAGGCATCTGAAGTCCCTGAGAAACTCCTTGAAAACTCGGAATGTGAATAGCCTGAAGGAAGACGAAGAACTAGTGAAAGGACAAAAACTAATTAAGAAGGAATTCATAGAAACTGGAAAGGTGAACACCACACAGAAAAGTAGCA	MUT6	26	46	21	CCCUUGGGAAUUGCCUGCAUG	∆21nt	∆21nt	Intron up	Intron up	Intron up	136	14.2857142857143	33.3333333333333	46.5116279069768	43.2135985108172	54.3777793314773	11.1641808206601	7.14393612757696	-0.273141660602031	0.175560709051823	0.448702369653854	0.262910271570033	no	mid	chr10:99830671_99830691del
chr10	99830672_99830692del	CCCTTGGGAATTGCCTGCATGC	C	ABCC2_e21	ENSE00000719954	ABCC2_e21_del27to47	ACTGTGACATCTGCTTGCAAGAAGACTCAGGGAAGCTTCCCTCTCTCAGTTCTAGGTCCAATGGCAGGCATCTGAAGTCCCTGAGAAACTCCTTGAAAACTCGGAATGTGAATAGCCTGAAGGAAGACGAAGAACTAGTGAAAGGACAAAAACTAATTAAGAAGGAATTCATAGAAACTGGAAAGGTGAACACCACACAGAAAAGTAGCA	MUT6	27	47	21	CCUUGGGAAUUGCCUGCAUGC	∆21nt	∆21nt	Intron up	Intron up	Intron up	136	14.2857142857143	33.3333333333333	46.5116279069768	43.2135985108172	54.3777793314773	11.1641808206601	7.14393612757696	-0.273141660602031	0.175560709051823	0.448702369653854	0.262910271570033	no	mid	chr10:99830672_99830692del
chr10	99830672	C	T	ABCC2_e21	ENSE00000719954	ABCC2_e21_C27T	ACTGTGACATCTGCTTGCAAGAAGACTCTTGGGAATTGCCTGCATGCTCAGGGAAGCTTCCCTCTCTCAGTTCTAGGTCCAATGGCAGGCATCTGAAGTCCCTGAGAAACTCCTTGAAAACTCGGAATGTGAATAGCCTGAAGGAAGACGAAGAACTAGTGAAAGGACAAAAACTAATTAAGAAGGAATTCATAGAAACTGGAAAGGTGAACACCACACAGAAAAGTAGCA	MUT6	27	27	1	C	U	sub	Intron up	Intron up	Intron up	136	14.4736842105263	16.6666666666667	36.2068965517241	43.2135985108172	50.0273853205086	6.8137868096914	6.17622476227536	-0.273141660602031	0.0010954129298783	0.274237073531909	0.474864235822517	no	mid	chr10:99830672C>T
chr10	99830672_99830674del	CCCT	C	ABCC2_e21	ENSE00000719954	ABCC2_e21_del27to29	ACTGTGACATCTGCTTGCAAGAAGACTGGGAATTGCCTGCATGCTCAGGGAAGCTTCCCTCTCTCAGTTCTAGGTCCAATGGCAGGCATCTGAAGTCCCTGAGAAACTCCTTGAAAACTCGGAATGTGAATAGCCTGAAGGAAGACGAAGAACTAGTGAAAGGACAAAAACTAATTAAGAAGGAATTCATAGAAACTGGAAAGGTGAACACCACACAGAAAAGTAGCA	MUT6	27	29	3	CCU	∆3nt	∆3nt	Intron up	Intron up	Intron up	136	16.5605095541401	18.1818181818182	37.1428571428572	43.2135985108172	52.0154136176748	8.8018151068576	4.31926950783174	-0.273141660602031	0.0806602480795965	0.353801908681628	0.113568230325757	no	mid	chr10:99830672_99830674del
chr10	99830671	C	G	ABCC2_e21	ENSE00000719954	ABCC2_e21_C26G	ACTGTGACATCTGCTTGCAAGAAGAGCCTTGGGAATTGCCTGCATGCTCAGGGAAGCTTCCCTCTCTCAGTTCTAGGTCCAATGGCAGGCATCTGAAGTCCCTGAGAAACTCCTTGAAAACTCGGAATGTGAATAGCCTGAAGGAAGACGAAGAACTAGTGAAAGGACAAAAACTAATTAAGAAGGAATTCATAGAAACTGGAAAGGTGAACACCACACAGAAAAGTAGCA	MUT6	26	26	1	C	G	sub	Intron up	Intron up	Intron up	136	9.16666666666667	9.09090909090909	39.5348837209302	43.2135985108172	38.6865574211324	-4.5270410896848	5.77739595054833	-0.273141660602031	-0.460506924327614	-0.187365263725583	0.650663744587846	no	mid	chr10:99830671C>G
chr10	99830671_99830676del	ACCCTTG	A	ABCC2_e21	ENSE00000719954	ABCC2_e21_del26to31	ACTGTGACATCTGCTTGCAAGAAGAGGAATTGCCTGCATGCTCAGGGAAGCTTCCCTCTCTCAGTTCTAGGTCCAATGGCAGGCATCTGAAGTCCCTGAGAAACTCCTTGAAAACTCGGAATGTGAATAGCCTGAAGGAAGACGAAGAACTAGTGAAAGGACAAAAACTAATTAAGAAGGAATTCATAGAAACTGGAAAGGTGAACACCACACAGAAAAGTAGCA	MUT6	26	31	6	CCCUUG	∆6nt	∆6nt	Intron up	Intron up	Intron up					43.2135985108172				-0.273141660602031				no	mid	chr10:99830671_99830676del
chr10	99830671	C	T	ABCC2_e21	ENSE00000719954	ABCC2_e21_C26T	ACTGTGACATCTGCTTGCAAGAAGATCCTTGGGAATTGCCTGCATGCTCAGGGAAGCTTCCCTCTCTCAGTTCTAGGTCCAATGGCAGGCATCTGAAGTCCCTGAGAAACTCCTTGAAAACTCGGAATGTGAATAGCCTGAAGGAAGACGAAGAACTAGTGAAAGGACAAAAACTAATTAAGAAGGAATTCATAGAAACTGGAAAGGTGAACACCACACAGAAAAGTAGCA	MUT6	26	26	1	C	U	sub	Intron up	Intron up	Intron up	136	17.1875	20	51.8518518518519	43.2135985108172	54.9411579187124	11.7275594078952	6.34405858389816	-0.273141660602031	0.1982935190946	0.471435179696631	0.166872284938575	no	mid	chr10:99830671C>T
chr10	99830671_99830673del	ACCC	A	ABCC2_e21	ENSE00000719954	ABCC2_e21_del26to28	ACTGTGACATCTGCTTGCAAGAAGATTGGGAATTGCCTGCATGCTCAGGGAAGCTTCCCTCTCTCAGTTCTAGGTCCAATGGCAGGCATCTGAAGTCCCTGAGAAACTCCTTGAAAACTCGGAATGTGAATAGCCTGAAGGAAGACGAAGAACTAGTGAAAGGACAAAAACTAATTAAGAAGGAATTCATAGAAACTGGAAAGGTGAACACCACACAGAAAAGTAGCA	MUT6	26	28	3	CCC	∆3nt	∆3nt	Intron up	Intron up	Intron up	136	10	7.14285714285714	39.3939393939394	43.2135985108172	39.5113815441526	-3.7022169666646	5.59314392743159	-0.273141660602031	-0.425866451881479	-0.152724791279448	0.711755422909169	no	mid	chr10:99830671_99830673del
chr10	99830670	A	C	ABCC2_e21	ENSE00000719954	ABCC2_e21_A25C	ACTGTGACATCTGCTTGCAAGAAGCCCCTTGGGAATTGCCTGCATGCTCAGGGAAGCTTCCCTCTCTCAGTTCTAGGTCCAATGGCAGGCATCTGAAGTCCCTGAGAAACTCCTTGAAAACTCGGAATGTGAATAGCCTGAAGGAAGACGAAGAACTAGTGAAAGGACAAAAACTAATTAAGAAGGAATTCATAGAAACTGGAAAGGTGAACACCACACAGAAAAGTAGCA	MUT6	25	25	1	A	C	sub	Intron up	Intron up	Intron up	136	11.1111111111111	37.5	41.2698412698413	43.2135985108172	49.5199712767122	6.306372765895	7.12390025816661	-0.273141660602031	-0.0192017388940294	0.253939921708002	0.590104309254848	no	mid	chr10:99830670A>C
chr10	99830670del	GA	G	ABCC2_e21	ENSE00000719954	ABCC2_e21_del25to25	ACTGTGACATCTGCTTGCAAGAAGCCCTTGGGAATTGCCTGCATGCTCAGGGAAGCTTCCCTCTCTCAGTTCTAGGTCCAATGGCAGGCATCTGAAGTCCCTGAGAAACTCCTTGAAAACTCGGAATGTGAATAGCCTGAAGGAAGACGAAGAACTAGTGAAAGGACAAAAACTAATTAAGAAGGAATTCATAGAAACTGGAAAGGTGAACACCACACAGAAAAGTAGCA	MUT6	25	25	1	A	∆1nt	∆1nt	Intron up	Intron up	Intron up	136	13.3333333333333	13.3333333333333	47.887323943662	43.2135985108172	47.4361110920515	4.22251258123429	5.79606421080954	-0.273141660602031	-0.102645585281206	0.170496075320825	0.668126352710992	no	mid	chr10:99830670del
chr10	99830670_99830672del	GACC	G	ABCC2_e21	ENSE00000719954	ABCC2_e21_del25to27	ACTGTGACATCTGCTTGCAAGAAGCTTGGGAATTGCCTGCATGCTCAGGGAAGCTTCCCTCTCTCAGTTCTAGGTCCAATGGCAGGCATCTGAAGTCCCTGAGAAACTCCTTGAAAACTCGGAATGTGAATAGCCTGAAGGAAGACGAAGAACTAGTGAAAGGACAAAAACTAATTAAGAAGGAATTCATAGAAACTGGAAAGGTGAACACCACACAGAAAAGTAGCA	MUT6	25	27	3	ACC	∆3nt	∆3nt	Intron up	Intron up	Intron up	136	16.0377358490566	0	36.5591397849462	43.2135985108172	49.522226308911	6.3086277980938	5.64659585872869	-0.273141660602031	-0.0191115293303676	0.254030131271663	0.467777700298351	no	mid	chr10:99830670_99830672del
chr10	99830670	A	G	ABCC2_e21	ENSE00000719954	ABCC2_e21_A25G	ACTGTGACATCTGCTTGCAAGAAGGCCCTTGGGAATTGCCTGCATGCTCAGGGAAGCTTCCCTCTCTCAGTTCTAGGTCCAATGGCAGGCATCTGAAGTCCCTGAGAAACTCCTTGAAAACTCGGAATGTGAATAGCCTGAAGGAAGACGAAGAACTAGTGAAAGGACAAAAACTAATTAAGAAGGAATTCATAGAAACTGGAAAGGTGAACACCACACAGAAAAGTAGCA	MUT6	25	25	1	A	G	sub	Intron up	Intron up	Intron up	136	24.6376811594203	16.6666666666667	41.1764705882353	43.2135985108172	62.2278977929361	19.0142992821189	5.50476541554904	-0.273141660602031	0.499232623470405	0.772374284072436	0.00487374596802229	yes	pos2	chr10:99830670A>G
chr10	99830670_99830690del	GACCCTTGGGAATTGCCTGCAT	G	ABCC2_e21	ENSE00000719954	ABCC2_e21_del25to45	ACTGTGACATCTGCTTGCAAGAAGGCTCAGGGAAGCTTCCCTCTCTCAGTTCTAGGTCCAATGGCAGGCATCTGAAGTCCCTGAGAAACTCCTTGAAAACTCGGAATGTGAATAGCCTGAAGGAAGACGAAGAACTAGTGAAAGGACAAAAACTAATTAAGAAGGAATTCATAGAAACTGGAAAGGTGAACACCACACAGAAAAGTAGCA	MUT6	25	45	21	ACCCUUGGGAAUUGCCUGCAU	∆21nt	∆21nt	Intron up	Intron up	Intron up	136	13.9423076923077	11.6279069767442	45.3900709219858	43.2135985108172	46.7640731489122	3.550474638095	4.13494352258063	-0.273141660602031	-0.129618244816087	0.143523415785944	0.60744473802922	no	mid	chr10:99830670_99830690del
chr10	99830670_99830675del	GACCCTT	G	ABCC2_e21	ENSE00000719954	ABCC2_e21_del25to30	ACTGTGACATCTGCTTGCAAGAAGGGGAATTGCCTGCATGCTCAGGGAAGCTTCCCTCTCTCAGTTCTAGGTCCAATGGCAGGCATCTGAAGTCCCTGAGAAACTCCTTGAAAACTCGGAATGTGAATAGCCTGAAGGAAGACGAAGAACTAGTGAAAGGACAAAAACTAATTAAGAAGGAATTCATAGAAACTGGAAAGGTGAACACCACACAGAAAAGTAGCA	MUT6	25	30	6	ACCCUU	∆6nt	∆6nt	Intron up	Intron up	Intron up	136	10	10	43.1372549019608	43.2135985108172	42.6522180238902	-0.561380486927004	7.49897352390732	-0.273141660602031	-0.296054889772131	-0.0229132291701	0.973358685291721	no	mid	chr10:99830670_99830675del
chr10	99830670	A	T	ABCC2_e21	ENSE00000719954	ABCC2_e21_A25T	ACTGTGACATCTGCTTGCAAGAAGTCCCTTGGGAATTGCCTGCATGCTCAGGGAAGCTTCCCTCTCTCAGTTCTAGGTCCAATGGCAGGCATCTGAAGTCCCTGAGAAACTCCTTGAAAACTCGGAATGTGAATAGCCTGAAGGAAGACGAAGAACTAGTGAAAGGACAAAAACTAATTAAGAAGGAATTCATAGAAACTGGAAAGGTGAACACCACACAGAAAAGTAGCA	MUT6	25	25	1	A	U	sub	Intron up	Intron up	Intron up	136	9.27835051546392	10.5263157894737	46.551724137931	43.2135985108172	40.4095427807524	-2.8040557300648	6.48049589303641	-0.273141660602031	-0.388429482961827	-0.115287822359796	0.834788244834174	no	mid	chr10:99830670A>T
chr10	99830669	G	T	ABCC2_e21	ENSE00000719954	ABCC2_e21_G24T	ACTGTGACATCTGCTTGCAAGAATACCCTTGGGAATTGCCTGCATGCTCAGGGAAGCTTCCCTCTCTCAGTTCTAGGTCCAATGGCAGGCATCTGAAGTCCCTGAGAAACTCCTTGAAAACTCGGAATGTGAATAGCCTGAAGGAAGACGAAGAACTAGTGAAAGGACAAAAACTAATTAAGAAGGAATTCATAGAAACTGGAAAGGTGAACACCACACAGAAAAGTAGCA	MUT6	24	24	1	G	U	sub	Intron up	Intron up	Intron up	136	7.5187969924812	16	45.1612903225807	43.2135985108172	38.3426246141116	-4.87097389670561	5.84439313895056	-0.273141660602031	-0.475030664077166	-0.201889003475135	0.629599220379307	no	mid	chr10:99830669G>T
chr10	99830668_99830688del	AAGACCCTTGGGAATTGCCTGC	A	ABCC2_e21	ENSE00000719954	ABCC2_e21_del23to43	ACTGTGACATCTGCTTGCAAGAATGCTCAGGGAAGCTTCCCTCTCTCAGTTCTAGGTCCAATGGCAGGCATCTGAAGTCCCTGAGAAACTCCTTGAAAACTCGGAATGTGAATAGCCTGAAGGAAGACGAAGAACTAGTGAAAGGACAAAAACTAATTAAGAAGGAATTCATAGAAACTGGAAAGGTGAACACCACACAGAAAAGTAGCA	MUT6	23	43	21	AGACCCUUGGGAAUUGCCUGC	∆21nt	∆21nt	Intron up	Intron up	Intron up	136	18.9189189189189	27.2727272727273	54.1176470588235	43.2135985108172	57.240258194124	14.0266596833068	4.77142037418418	-0.273141660602031	0.291660417484575	0.564802078086606	0.0156483256015325	yes	pos2	chr10:99830668_99830688del
chr10	99830669_99830689del	AGACCCTTGGGAATTGCCTGCA	A	ABCC2_e21	ENSE00000719954	ABCC2_e21_del24to44	ACTGTGACATCTGCTTGCAAGAATGCTCAGGGAAGCTTCCCTCTCTCAGTTCTAGGTCCAATGGCAGGCATCTGAAGTCCCTGAGAAACTCCTTGAAAACTCGGAATGTGAATAGCCTGAAGGAAGACGAAGAACTAGTGAAAGGACAAAAACTAATTAAGAAGGAATTCATAGAAACTGGAAAGGTGAACACCACACAGAAAAGTAGCA	MUT6	24	44	21	GACCCUUGGGAAUUGCCUGCA	∆21nt	∆21nt	Intron up	Intron up	Intron up	136	18.9189189189189	27.2727272727273	54.1176470588235	43.2135985108172	57.240258194124	14.0266596833068	4.77142037418418	-0.273141660602031	0.291660417484575	0.564802078086606	0.0156483256015325	yes	pos2	chr10:99830669_99830689del
chr10	99830669_99830674del	AGACCCT	A	ABCC2_e21	ENSE00000719954	ABCC2_e21_del24to29	ACTGTGACATCTGCTTGCAAGAATGGGAATTGCCTGCATGCTCAGGGAAGCTTCCCTCTCTCAGTTCTAGGTCCAATGGCAGGCATCTGAAGTCCCTGAGAAACTCCTTGAAAACTCGGAATGTGAATAGCCTGAAGGAAGACGAAGAACTAGTGAAAGGACAAAAACTAATTAAGAAGGAATTCATAGAAACTGGAAAGGTGAACACCACACAGAAAAGTAGCA	MUT6	24	29	6	GACCCU	∆6nt	∆6nt	Intron up	Intron up	Intron up	136	13.6986301369863	23.8095238095238	43.1818181818182	43.2135985108172	51.6888538277159	8.4752553168987	6.2994147338524	-0.273141660602031	0.0675798613486337	0.340721521950665	0.352132279704146	no	mid	chr10:99830669_99830674del
chr10	99830664_99830666del	CAAG	C	ABCC2_e21	ENSE00000719954	ABCC2_e21_del19to21	ACTGTGACATCTGCTTGCAAGACCCTTGGGAATTGCCTGCATGCTCAGGGAAGCTTCCCTCTCTCAGTTCTAGGTCCAATGGCAGGCATCTGAAGTCCCTGAGAAACTCCTTGAAAACTCGGAATGTGAATAGCCTGAAGGAAGACGAAGAACTAGTGAAAGGACAAAAACTAATTAAGAAGGAATTCATAGAAACTGGAAAGGTGAACACCACACAGAAAAGTAGCA	MUT6	19	21	3	AAG	∆3nt	∆3nt	Intron up	Intron up	Intron up	136	11.7021276595745	13.3333333333333	53.3333333333333	43.2135985108172	45.4282263642605	2.2146278534433	6.28181198709623	-0.273141660602031	-0.183383144758528	0.089758515843503	0.859890549761312	no	mid	chr10:99830664_99830666del
chr10	99830665_99830667del	AAGA	A	ABCC2_e21	ENSE00000719954	ABCC2_e21_del20to22	ACTGTGACATCTGCTTGCAAGACCCTTGGGAATTGCCTGCATGCTCAGGGAAGCTTCCCTCTCTCAGTTCTAGGTCCAATGGCAGGCATCTGAAGTCCCTGAGAAACTCCTTGAAAACTCGGAATGTGAATAGCCTGAAGGAAGACGAAGAACTAGTGAAAGGACAAAAACTAATTAAGAAGGAATTCATAGAAACTGGAAAGGTGAACACCACACAGAAAAGTAGCA	MUT6	20	22	3	AGA	∆3nt	∆3nt	Intron up	Intron up	Intron up	136	11.7021276595745	13.3333333333333	53.3333333333333	43.2135985108172	45.4282263642605	2.2146278534433	6.28181198709623	-0.273141660602031	-0.183383144758528	0.089758515843503	0.859890549761312	no	mid	chr10:99830665_99830667del
chr10	99830666_99830668del	AGAA	A	ABCC2_e21	ENSE00000719954	ABCC2_e21_del21to23	ACTGTGACATCTGCTTGCAAGACCCTTGGGAATTGCCTGCATGCTCAGGGAAGCTTCCCTCTCTCAGTTCTAGGTCCAATGGCAGGCATCTGAAGTCCCTGAGAAACTCCTTGAAAACTCGGAATGTGAATAGCCTGAAGGAAGACGAAGAACTAGTGAAAGGACAAAAACTAATTAAGAAGGAATTCATAGAAACTGGAAAGGTGAACACCACACAGAAAAGTAGCA	MUT6	21	23	3	GAA	∆3nt	∆3nt	Intron up	Intron up	Intron up	136	11.7021276595745	13.3333333333333	53.3333333333333	43.2135985108172	45.4282263642605	2.2146278534433	6.28181198709623	-0.273141660602031	-0.183383144758528	0.089758515843503	0.859890549761312	no	mid	chr10:99830666_99830668del
chr10	99830667_99830669del	GAAG	G	ABCC2_e21	ENSE00000719954	ABCC2_e21_del22to24	ACTGTGACATCTGCTTGCAAGACCCTTGGGAATTGCCTGCATGCTCAGGGAAGCTTCCCTCTCTCAGTTCTAGGTCCAATGGCAGGCATCTGAAGTCCCTGAGAAACTCCTTGAAAACTCGGAATGTGAATAGCCTGAAGGAAGACGAAGAACTAGTGAAAGGACAAAAACTAATTAAGAAGGAATTCATAGAAACTGGAAAGGTGAACACCACACAGAAAAGTAGCA	MUT6	22	24	3	AAG	∆3nt	∆3nt	Intron up	Intron up	Intron up	136	11.7021276595745	13.3333333333333	53.3333333333333	43.2135985108172	45.4282263642605	2.2146278534433	6.28181198709623	-0.273141660602031	-0.183383144758528	0.089758515843503	0.859890549761312	no	mid	chr10:99830667_99830669del
chr10	99830668_99830670del	AAGA	A	ABCC2_e21	ENSE00000719954	ABCC2_e21_del23to25	ACTGTGACATCTGCTTGCAAGACCCTTGGGAATTGCCTGCATGCTCAGGGAAGCTTCCCTCTCTCAGTTCTAGGTCCAATGGCAGGCATCTGAAGTCCCTGAGAAACTCCTTGAAAACTCGGAATGTGAATAGCCTGAAGGAAGACGAAGAACTAGTGAAAGGACAAAAACTAATTAAGAAGGAATTCATAGAAACTGGAAAGGTGAACACCACACAGAAAAGTAGCA	MUT6	23	25	3	AGA	∆3nt	∆3nt	Intron up	Intron up	Intron up	136	11.7021276595745	13.3333333333333	53.3333333333333	43.2135985108172	45.4282263642605	2.2146278534433	6.28181198709623	-0.273141660602031	-0.183383144758528	0.089758515843503	0.859890549761312	no	mid	chr10:99830668_99830670del
chr10	99830668	A	C	ABCC2_e21	ENSE00000719954	ABCC2_e21_A23C	ACTGTGACATCTGCTTGCAAGACGACCCTTGGGAATTGCCTGCATGCTCAGGGAAGCTTCCCTCTCTCAGTTCTAGGTCCAATGGCAGGCATCTGAAGTCCCTGAGAAACTCCTTGAAAACTCGGAATGTGAATAGCCTGAAGGAAGACGAAGAACTAGTGAAAGGACAAAAACTAATTAAGAAGGAATTCATAGAAACTGGAAAGGTGAACACCACACAGAAAAGTAGCA	MUT6	23	23	1	A	C	sub	Intron up	Intron up	Intron up	136	11.7647058823529	25	44	43.2135985108172	49.826669738428	6.6130712276108	6.8737736785692	-0.273141660602031	-0.00693323823602308	0.266208422366008	0.545216296557952	no	mid	chr10:99830668A>C
chr10	99830667del	GA	G	ABCC2_e21	ENSE00000719954	ABCC2_e21_del22to22	ACTGTGACATCTGCTTGCAAGAGACCCTTGGGAATTGCCTGCATGCTCAGGGAAGCTTCCCTCTCTCAGTTCTAGGTCCAATGGCAGGCATCTGAAGTCCCTGAGAAACTCCTTGAAAACTCGGAATGTGAATAGCCTGAAGGAAGACGAAGAACTAGTGAAAGGACAAAAACTAATTAAGAAGGAATTCATAGAAACTGGAAAGGTGAACACCACACAGAAAAGTAGCA	MUT6	22	22	1	A	∆1nt	∆1nt	Intron up	Intron up	Intron up	136	10.958904109589	16.6666666666667	42.1052631578947	43.2135985108172	44.1011527894031	0.887554278585895	5.03690846170133	-0.273141660602031	-0.237057835137306	0.036083825464725	0.922507007199417	no	mid	chr10:99830667del
chr10	99830668del	AA	A	ABCC2_e21	ENSE00000719954	ABCC2_e21_del23to23	ACTGTGACATCTGCTTGCAAGAGACCCTTGGGAATTGCCTGCATGCTCAGGGAAGCTTCCCTCTCTCAGTTCTAGGTCCAATGGCAGGCATCTGAAGTCCCTGAGAAACTCCTTGAAAACTCGGAATGTGAATAGCCTGAAGGAAGACGAAGAACTAGTGAAAGGACAAAAACTAATTAAGAAGGAATTCATAGAAACTGGAAAGGTGAACACCACACAGAAAAGTAGCA	MUT6	23	23	1	A	∆1nt	∆1nt	Intron up	Intron up	Intron up	136	10.958904109589	16.6666666666667	42.1052631578947	43.2135985108172	44.1011527894031	0.887554278585895	5.03690846170133	-0.273141660602031	-0.237057835137306	0.036083825464725	0.922507007199417	no	mid	chr10:99830668del
chr10	99830668	A	G	ABCC2_e21	ENSE00000719954	ABCC2_e21_A23G	ACTGTGACATCTGCTTGCAAGAGGACCCTTGGGAATTGCCTGCATGCTCAGGGAAGCTTCCCTCTCTCAGTTCTAGGTCCAATGGCAGGCATCTGAAGTCCCTGAGAAACTCCTTGAAAACTCGGAATGTGAATAGCCTGAAGGAAGACGAAGAACTAGTGAAAGGACAAAAACTAATTAAGAAGGAATTCATAGAAACTGGAAAGGTGAACACCACACAGAAAAGTAGCA	MUT6	23	23	1	A	G	sub	Intron up	Intron up	Intron up	136	9.28571428571429	8.33333333333333	38.1578947368421	43.2135985108172	38.227527137192	-4.9860713736252	5.40588382664664	-0.273141660602031	-0.479901980514904	-0.206760319912873	0.584057088464374	no	mid	chr10:99830668A>G
chr10	99830668	A	T	ABCC2_e21	ENSE00000719954	ABCC2_e21_A23T	ACTGTGACATCTGCTTGCAAGATGACCCTTGGGAATTGCCTGCATGCTCAGGGAAGCTTCCCTCTCTCAGTTCTAGGTCCAATGGCAGGCATCTGAAGTCCCTGAGAAACTCCTTGAAAACTCGGAATGTGAATAGCCTGAAGGAAGACGAAGAACTAGTGAAAGGACAAAAACTAATTAAGAAGGAATTCATAGAAACTGGAAAGGTGAACACCACACAGAAAAGTAGCA	MUT6	23	23	1	A	U	sub	Intron up	Intron up	Intron up	136	23.6842105263158	8.33333333333333	31.3432835820896	43.2135985108172	58.618630710856	15.4050322000388	5.3600486794621	-0.273141660602031	0.348221813900531	0.621363474502562	0.019714245329066	yes	pos2	chr10:99830668A>T
chr10	99830668_99830673del	AAGACCC	A	ABCC2_e21	ENSE00000719954	ABCC2_e21_del23to28	ACTGTGACATCTGCTTGCAAGATTGGGAATTGCCTGCATGCTCAGGGAAGCTTCCCTCTCTCAGTTCTAGGTCCAATGGCAGGCATCTGAAGTCCCTGAGAAACTCCTTGAAAACTCGGAATGTGAATAGCCTGAAGGAAGACGAAGAACTAGTGAAAGGACAAAAACTAATTAAGAAGGAATTCATAGAAACTGGAAAGGTGAACACCACACAGAAAAGTAGCA	MUT6	23	28	6	AGACCC	∆6nt	∆6nt	Intron up	Intron up	Intron up	136	9.83606557377049	0	46.4285714285714	43.2135985108172	40.9057810511986	-2.30781745961861	8.16208919089986	-0.273141660602031	-0.367861702446933	-0.094720041844902	0.885959126450859	no	mid	chr10:99830668_99830673del
chr10	99830667	A	C	ABCC2_e21	ENSE00000719954	ABCC2_e21_A22C	ACTGTGACATCTGCTTGCAAGCAGACCCTTGGGAATTGCCTGCATGCTCAGGGAAGCTTCCCTCTCTCAGTTCTAGGTCCAATGGCAGGCATCTGAAGTCCCTGAGAAACTCCTTGAAAACTCGGAATGTGAATAGCCTGAAGGAAGACGAAGAACTAGTGAAAGGACAAAAACTAATTAAGAAGGAATTCATAGAAACTGGAAAGGTGAACACCACACAGAAAAGTAGCA	MUT6	22	22	1	A	C	sub	Intron up	Intron up	Intron up	136	13.4146341463415	22.2222222222222	42.3728813559322	43.2135985108172	49.4793810399852	6.265782529168	6.44549879239488	-0.273141660602031	-0.020825511039942	0.252316149562089	0.540360419483934	no	mid	chr10:99830667A>C
chr10	99830666_99830686del	AGAAGACCCTTGGGAATTGCCT	A	ABCC2_e21	ENSE00000719954	ABCC2_e21_del21to41	ACTGTGACATCTGCTTGCAAGCATGCTCAGGGAAGCTTCCCTCTCTCAGTTCTAGGTCCAATGGCAGGCATCTGAAGTCCCTGAGAAACTCCTTGAAAACTCGGAATGTGAATAGCCTGAAGGAAGACGAAGAACTAGTGAAAGGACAAAAACTAATTAAGAAGGAATTCATAGAAACTGGAAAGGTGAACACCACACAGAAAAGTAGCA	MUT6	21	41	21	GAAGACCCUUGGGAAUUGCCU	∆21nt	∆21nt	Intron up	Intron up	Intron up	136	13.7096774193548	25	44.7916666666667	43.2135985108172	49.7116550470024	6.4980565361852	5.26473357510592	-0.273141660602031	-0.0115339259827754	0.261607734619256	0.405608052806306	no	mid	chr10:99830666_99830686del
chr10	99830667_99830687del	GAAGACCCTTGGGAATTGCCTG	G	ABCC2_e21	ENSE00000719954	ABCC2_e21_del22to42	ACTGTGACATCTGCTTGCAAGCATGCTCAGGGAAGCTTCCCTCTCTCAGTTCTAGGTCCAATGGCAGGCATCTGAAGTCCCTGAGAAACTCCTTGAAAACTCGGAATGTGAATAGCCTGAAGGAAGACGAAGAACTAGTGAAAGGACAAAAACTAATTAAGAAGGAATTCATAGAAACTGGAAAGGTGAACACCACACAGAAAAGTAGCA	MUT6	22	42	21	AAGACCCUUGGGAAUUGCCUG	∆21nt	∆21nt	Intron up	Intron up	Intron up	136	13.7096774193548	25	44.7916666666667	43.2135985108172	49.7116550470024	6.4980565361852	5.26473357510592	-0.273141660602031	-0.0115339259827754	0.261607734619256	0.405608052806306	no	mid	chr10:99830667_99830687del
chr10	99830667_99830672del	GAAGACC	G	ABCC2_e21	ENSE00000719954	ABCC2_e21_del22to27	ACTGTGACATCTGCTTGCAAGCTTGGGAATTGCCTGCATGCTCAGGGAAGCTTCCCTCTCTCAGTTCTAGGTCCAATGGCAGGCATCTGAAGTCCCTGAGAAACTCCTTGAAAACTCGGAATGTGAATAGCCTGAAGGAAGACGAAGAACTAGTGAAAGGACAAAAACTAATTAAGAAGGAATTCATAGAAACTGGAAAGGTGAACACCACACAGAAAAGTAGCA	MUT6	22	27	6	AAGACC	∆6nt	∆6nt	Intron up	Intron up	Intron up	136	15.0485436893204	27.7777777777778	42.2818791946309	43.2135985108172	51.4680610217676	8.2544625109504	3.98011232980217	-0.273141660602031	0.0587393241097761	0.331880984711807	0.10666863110297	no	mid	chr10:99830667_99830672del
chr10	99830667	A	G	ABCC2_e21	ENSE00000719954	ABCC2_e21_A22G	ACTGTGACATCTGCTTGCAAGGAGACCCTTGGGAATTGCCTGCATGCTCAGGGAAGCTTCCCTCTCTCAGTTCTAGGTCCAATGGCAGGCATCTGAAGTCCCTGAGAAACTCCTTGAAAACTCGGAATGTGAATAGCCTGAAGGAAGACGAAGAACTAGTGAAAGGACAAAAACTAATTAAGAAGGAATTCATAGAAACTGGAAAGGTGAACACCACACAGAAAAGTAGCA	MUT6	22	22	1	A	G	sub	Intron up	Intron up	Intron up	136	11.7647058823529	20	59.0909090909091	43.2135985108172	47.7511121831176	4.5375136723004	6.44888603905252	-0.273141660602031	-0.0900162463685519	0.183125414233479	0.676924326376661	no	mid	chr10:99830667A>G
chr10	99830667	A	T	ABCC2_e21	ENSE00000719954	ABCC2_e21_A22T	ACTGTGACATCTGCTTGCAAGTAGACCCTTGGGAATTGCCTGCATGCTCAGGGAAGCTTCCCTCTCTCAGTTCTAGGTCCAATGGCAGGCATCTGAAGTCCCTGAGAAACTCCTTGAAAACTCGGAATGTGAATAGCCTGAAGGAAGACGAAGAACTAGTGAAAGGACAAAAACTAATTAAGAAGGAATTCATAGAAACTGGAAAGGTGAACACCACACAGAAAAGTAGCA	MUT6	22	22	1	A	U	sub	Intron up	Intron up	Intron up	136	14.6666666666667	12.5	25.6410256410256	43.2135985108172	48.8413370285978	5.6277385177806	6.4269450225784	-0.273141660602031	-0.0463548175562348	0.226786843045796	0.594150300976386	no	mid	chr10:99830667A>T
chr10	99830666	G	T	ABCC2_e21	ENSE00000719954	ABCC2_e21_G21T	ACTGTGACATCTGCTTGCAATAAGACCCTTGGGAATTGCCTGCATGCTCAGGGAAGCTTCCCTCTCTCAGTTCTAGGTCCAATGGCAGGCATCTGAAGTCCCTGAGAAACTCCTTGAAAACTCGGAATGTGAATAGCCTGAAGGAAGACGAAGAACTAGTGAAAGGACAAAAACTAATTAAGAAGGAATTCATAGAAACTGGAAAGGTGAACACCACACAGAAAAGTAGCA	MUT6	21	21	1	G	U	sub	Intron up	Intron up	Intron up	136	8.41121495327103	13.5135135135135	40.2439024390244	43.2135985108172	39.9022780352996	-3.3113204755176	6.03777620598653	-0.273141660602031	-0.409538520858691	-0.13639686025666	0.7696022426452	no	mid	chr10:99830666G>T
chr10	99830664_99830669del	CAAGAAG	C	ABCC2_e21	ENSE00000719954	ABCC2_e21_del19to24	ACTGTGACATCTGCTTGCACCCTTGGGAATTGCCTGCATGCTCAGGGAAGCTTCCCTCTCTCAGTTCTAGGTCCAATGGCAGGCATCTGAAGTCCCTGAGAAACTCCTTGAAAACTCGGAATGTGAATAGCCTGAAGGAAGACGAAGAACTAGTGAAAGGACAAAAACTAATTAAGAAGGAATTCATAGAAACTGGAAAGGTGAACACCACACAGAAAAGTAGCA	MUT6	19	24	6	AAGAAG	∆6nt	∆6nt	Intron up	Intron up	Intron up	136	6.38297872340426	37.5	38.0952380952381	43.2135985108172	48.5934244834298	5.3798259726126	9.38638798086002	-0.273141660602031	-0.0562778695590343	0.216863791042997	0.753197293313096	no	mid	chr10:99830664_99830669del
chr10	99830665_99830670del	AAGAAGA	A	ABCC2_e21	ENSE00000719954	ABCC2_e21_del20to25	ACTGTGACATCTGCTTGCACCCTTGGGAATTGCCTGCATGCTCAGGGAAGCTTCCCTCTCTCAGTTCTAGGTCCAATGGCAGGCATCTGAAGTCCCTGAGAAACTCCTTGAAAACTCGGAATGTGAATAGCCTGAAGGAAGACGAAGAACTAGTGAAAGGACAAAAACTAATTAAGAAGGAATTCATAGAAACTGGAAAGGTGAACACCACACAGAAAAGTAGCA	MUT6	20	25	6	AGAAGA	∆6nt	∆6nt	Intron up	Intron up	Intron up	136	6.38297872340426	37.5	38.0952380952381	43.2135985108172	48.5934244834298	5.3798259726126	9.38638798086002	-0.273141660602031	-0.0562778695590343	0.216863791042997	0.753197293313096	no	mid	chr10:99830665_99830670del
chr10	99830665	A	C	ABCC2_e21	ENSE00000719954	ABCC2_e21_A20C	ACTGTGACATCTGCTTGCACGAAGACCCTTGGGAATTGCCTGCATGCTCAGGGAAGCTTCCCTCTCTCAGTTCTAGGTCCAATGGCAGGCATCTGAAGTCCCTGAGAAACTCCTTGAAAACTCGGAATGTGAATAGCCTGAAGGAAGACGAAGAACTAGTGAAAGGACAAAAACTAATTAAGAAGGAATTCATAGAAACTGGAAAGGTGAACACCACACAGAAAAGTAGCA	MUT6	20	20	1	A	C	sub	Intron up	Intron up	Intron up	136	14.5454545454545	8.33333333333333	45.4545454545455	43.2135985108172	47.7983783943301	4.5847798835129	5.50427763364313	-0.273141660602031	-0.0881218455316539	0.185019815070377	0.619308754815314	no	mid	chr10:99830665A>C
chr10	99830664del	CA	C	ABCC2_e21	ENSE00000719954	ABCC2_e21_del19to19	ACTGTGACATCTGCTTGCAGAAGACCCTTGGGAATTGCCTGCATGCTCAGGGAAGCTTCCCTCTCTCAGTTCTAGGTCCAATGGCAGGCATCTGAAGTCCCTGAGAAACTCCTTGAAAACTCGGAATGTGAATAGCCTGAAGGAAGACGAAGAACTAGTGAAAGGACAAAAACTAATTAAGAAGGAATTCATAGAAACTGGAAAGGTGAACACCACACAGAAAAGTAGCA	MUT6	19	19	1	A	∆1nt	∆1nt	Intron up	Intron up	Intron up	136	17.8571428571429	0	41.6666666666667	43.2135985108172	53.2882187245446	10.0746202137274	9.40962833603236	-0.273141660602031	0.131718861112182	0.404860521714213	0.496432635911051	no	mid	chr10:99830664del
chr10	99830665del	AA	A	ABCC2_e21	ENSE00000719954	ABCC2_e21_del20to20	ACTGTGACATCTGCTTGCAGAAGACCCTTGGGAATTGCCTGCATGCTCAGGGAAGCTTCCCTCTCTCAGTTCTAGGTCCAATGGCAGGCATCTGAAGTCCCTGAGAAACTCCTTGAAAACTCGGAATGTGAATAGCCTGAAGGAAGACGAAGAACTAGTGAAAGGACAAAAACTAATTAAGAAGGAATTCATAGAAACTGGAAAGGTGAACACCACACAGAAAAGTAGCA	MUT6	20	20	1	A	∆1nt	∆1nt	Intron up	Intron up	Intron up	136	17.8571428571429	0	41.6666666666667	43.2135985108172	53.2882187245446	10.0746202137274	9.40962833603236	-0.273141660602031	0.131718861112182	0.404860521714213	0.496432635911051	no	mid	chr10:99830665del
chr10	99830665	A	G	ABCC2_e21	ENSE00000719954	ABCC2_e21_A20G	ACTGTGACATCTGCTTGCAGGAAGACCCTTGGGAATTGCCTGCATGCTCAGGGAAGCTTCCCTCTCTCAGTTCTAGGTCCAATGGCAGGCATCTGAAGTCCCTGAGAAACTCCTTGAAAACTCGGAATGTGAATAGCCTGAAGGAAGACGAAGAACTAGTGAAAGGACAAAAACTAATTAAGAAGGAATTCATAGAAACTGGAAAGGTGAACACCACACAGAAAAGTAGCA	MUT6	20	20	1	A	G	sub	Intron up	Intron up	Intron up	136	16.504854368932	21.0526315789474	45.9183673469388	43.2135985108172	53.218602324397	10.0050038135798	5.30049998054922	-0.273141660602031	0.128922364638666	0.402064025240697	0.152755172880299	no	mid	chr10:99830665A>G
chr10	99830665	A	T	ABCC2_e21	ENSE00000719954	ABCC2_e21_A20T	ACTGTGACATCTGCTTGCATGAAGACCCTTGGGAATTGCCTGCATGCTCAGGGAAGCTTCCCTCTCTCAGTTCTAGGTCCAATGGCAGGCATCTGAAGTCCCTGAGAAACTCCTTGAAAACTCGGAATGTGAATAGCCTGAAGGAAGACGAAGAACTAGTGAAAGGACAAAAACTAATTAAGAAGGAATTCATAGAAACTGGAAAGGTGAACACCACACAGAAAAGTAGCA	MUT6	20	20	1	A	U	sub	Intron up	Intron up	Intron up	136	11.7647058823529	8.33333333333333	34.3283582089552	43.2135985108172	44.0900338383675	0.876435327550296	6.64519872642968	-0.273141660602031	-0.237508882955615	0.035632777646416	0.945884124644029	no	mid	chr10:99830665A>T
chr10	99830665_99830685del	AAGAAGACCCTTGGGAATTGCC	A	ABCC2_e21	ENSE00000719954	ABCC2_e21_del20to40	ACTGTGACATCTGCTTGCATGCATGCTCAGGGAAGCTTCCCTCTCTCAGTTCTAGGTCCAATGGCAGGCATCTGAAGTCCCTGAGAAACTCCTTGAAAACTCGGAATGTGAATAGCCTGAAGGAAGACGAAGAACTAGTGAAAGGACAAAAACTAATTAAGAAGGAATTCATAGAAACTGGAAAGGTGAACACCACACAGAAAAGTAGCA	MUT6	20	40	21	AGAAGACCCUUGGGAAUUGCC	∆21nt	∆21nt	Intron up	Intron up	Intron up	136	19.5467422096317	28.8461538461539	51.1538461538462	43.2135985108172	56.6674562218884	13.4538577110712	2.8106930670084	-0.273141660602031	0.268296140496166	0.541437801098197	2.35537641019643e-05	yes	pos2	chr10:99830665_99830685del
chr10	99830664	A	C	ABCC2_e21	ENSE00000719954	ABCC2_e21_A19C	ACTGTGACATCTGCTTGCCAGAAGACCCTTGGGAATTGCCTGCATGCTCAGGGAAGCTTCCCTCTCTCAGTTCTAGGTCCAATGGCAGGCATCTGAAGTCCCTGAGAAACTCCTTGAAAACTCGGAATGTGAATAGCCTGAAGGAAGACGAAGAACTAGTGAAAGGACAAAAACTAATTAAGAAGGAATTCATAGAAACTGGAAAGGTGAACACCACACAGAAAAGTAGCA	MUT6	19	19	1	A	C	sub	Intron up	Intron up	Intron up	136	6.32183908045977	16.6666666666667	36.8794326241135	43.2135985108172	35.996314302494	-7.21728420832321	5.25781847646416	-0.273141660602031	-0.575524117996425	-0.302382457394394	0.36580594126576	no	mid	chr10:99830664A>C
chr10	99830660_99830680del	CTTGCAAGAAGACCCTTGGGAA	C	ABCC2_e21	ENSE00000719954	ABCC2_e21_del15to35	ACTGTGACATCTGCTTGCCTGCATGCTCAGGGAAGCTTCCCTCTCTCAGTTCTAGGTCCAATGGCAGGCATCTGAAGTCCCTGAGAAACTCCTTGAAAACTCGGAATGTGAATAGCCTGAAGGAAGACGAAGAACTAGTGAAAGGACAAAAACTAATTAAGAAGGAATTCATAGAAACTGGAAAGGTGAACACCACACAGAAAAGTAGCA	MUT6	15	35	21	UUGCAAGAAGACCCUUGGGAA	∆21nt	∆21nt	Intron up	Intron up	Intron up	136	8.7378640776699	40	36.0655737704918	43.2135985108172	45.1041490633109	1.8905505524937	6.5806449555133	-0.273141660602031	-0.19646353148949	0.076678129112541	0.88539552093542	no	mid	chr10:99830660_99830680del
chr10	99830661_99830681del	TTGCAAGAAGACCCTTGGGAAT	T	ABCC2_e21	ENSE00000719954	ABCC2_e21_del16to36	ACTGTGACATCTGCTTGCCTGCATGCTCAGGGAAGCTTCCCTCTCTCAGTTCTAGGTCCAATGGCAGGCATCTGAAGTCCCTGAGAAACTCCTTGAAAACTCGGAATGTGAATAGCCTGAAGGAAGACGAAGAACTAGTGAAAGGACAAAAACTAATTAAGAAGGAATTCATAGAAACTGGAAAGGTGAACACCACACAGAAAAGTAGCA	MUT6	16	36	21	UGCAAGAAGACCCUUGGGAAU	∆21nt	∆21nt	Intron up	Intron up	Intron up	136	8.7378640776699	40	36.0655737704918	43.2135985108172	45.1041490633109	1.8905505524937	6.5806449555133	-0.273141660602031	-0.19646353148949	0.076678129112541	0.88539552093542	no	mid	chr10:99830661_99830681del
chr10	99830662_99830682del	TGCAAGAAGACCCTTGGGAATT	T	ABCC2_e21	ENSE00000719954	ABCC2_e21_del17to37	ACTGTGACATCTGCTTGCCTGCATGCTCAGGGAAGCTTCCCTCTCTCAGTTCTAGGTCCAATGGCAGGCATCTGAAGTCCCTGAGAAACTCCTTGAAAACTCGGAATGTGAATAGCCTGAAGGAAGACGAAGAACTAGTGAAAGGACAAAAACTAATTAAGAAGGAATTCATAGAAACTGGAAAGGTGAACACCACACAGAAAAGTAGCA	MUT6	17	37	21	GCAAGAAGACCCUUGGGAAUU	∆21nt	∆21nt	Intron up	Intron up	Intron up	136	8.7378640776699	40	36.0655737704918	43.2135985108172	45.1041490633109	1.8905505524937	6.5806449555133	-0.273141660602031	-0.19646353148949	0.076678129112541	0.88539552093542	no	mid	chr10:99830662_99830682del
chr10	99830663_99830683del	GCAAGAAGACCCTTGGGAATTG	G	ABCC2_e21	ENSE00000719954	ABCC2_e21_del18to38	ACTGTGACATCTGCTTGCCTGCATGCTCAGGGAAGCTTCCCTCTCTCAGTTCTAGGTCCAATGGCAGGCATCTGAAGTCCCTGAGAAACTCCTTGAAAACTCGGAATGTGAATAGCCTGAAGGAAGACGAAGAACTAGTGAAAGGACAAAAACTAATTAAGAAGGAATTCATAGAAACTGGAAAGGTGAACACCACACAGAAAAGTAGCA	MUT6	18	38	21	CAAGAAGACCCUUGGGAAUUG	∆21nt	∆21nt	Intron up	Intron up	Intron up	136	8.7378640776699	40	36.0655737704918	43.2135985108172	45.1041490633109	1.8905505524937	6.5806449555133	-0.273141660602031	-0.19646353148949	0.076678129112541	0.88539552093542	no	mid	chr10:99830663_99830683del
chr10	99830664_99830684del	CAAGAAGACCCTTGGGAATTGC	C	ABCC2_e21	ENSE00000719954	ABCC2_e21_del19to39	ACTGTGACATCTGCTTGCCTGCATGCTCAGGGAAGCTTCCCTCTCTCAGTTCTAGGTCCAATGGCAGGCATCTGAAGTCCCTGAGAAACTCCTTGAAAACTCGGAATGTGAATAGCCTGAAGGAAGACGAAGAACTAGTGAAAGGACAAAAACTAATTAAGAAGGAATTCATAGAAACTGGAAAGGTGAACACCACACAGAAAAGTAGCA	MUT6	19	39	21	AAGAAGACCCUUGGGAAUUGC	∆21nt	∆21nt	Intron up	Intron up	Intron up	136	8.7378640776699	40	36.0655737704918	43.2135985108172	45.1041490633109	1.8905505524937	6.5806449555133	-0.273141660602031	-0.19646353148949	0.076678129112541	0.88539552093542	no	mid	chr10:99830664_99830684del
chr10	99830664	A	G	ABCC2_e21	ENSE00000719954	ABCC2_e21_A19G	ACTGTGACATCTGCTTGCGAGAAGACCCTTGGGAATTGCCTGCATGCTCAGGGAAGCTTCCCTCTCTCAGTTCTAGGTCCAATGGCAGGCATCTGAAGTCCCTGAGAAACTCCTTGAAAACTCGGAATGTGAATAGCCTGAAGGAAGACGAAGAACTAGTGAAAGGACAAAAACTAATTAAGAAGGAATTCATAGAAACTGGAAAGGTGAACACCACACAGAAAAGTAGCA	MUT6	19	19	1	A	G	sub	Intron up	Intron up	Intron up	136	11.4583333333333	17.3913043478261	46.031746031746	43.2135985108172	46.0483810062557	2.8347824954385	6.0552608915327	-0.273141660602031	-0.158395095624206	0.114746564977825	0.810447049063171	no	mid	chr10:99830664A>G
chr10	99830664	A	T	ABCC2_e21	ENSE00000719954	ABCC2_e21_A19T	ACTGTGACATCTGCTTGCTAGAAGACCCTTGGGAATTGCCTGCATGCTCAGGGAAGCTTCCCTCTCTCAGTTCTAGGTCCAATGGCAGGCATCTGAAGTCCCTGAGAAACTCCTTGAAAACTCGGAATGTGAATAGCCTGAAGGAAGACGAAGAACTAGTGAAAGGACAAAAACTAATTAAGAAGGAATTCATAGAAACTGGAAAGGTGAACACCACACAGAAAAGTAGCA	MUT6	19	19	1	A	U	sub	Intron up	Intron up	Intron up	136	12	12.5	50	43.2135985108172	47.8749129637752	4.661314452958	8.19127233790457	-0.273141660602031	-0.0850547203671524	0.188086940234879	0.753948270512731	no	mid	chr10:99830664A>T
chr10	99830663	C	G	ABCC2_e21	ENSE00000719954	ABCC2_e21_C18G	ACTGTGACATCTGCTTGGAAGAAGACCCTTGGGAATTGCCTGCATGCTCAGGGAAGCTTCCCTCTCTCAGTTCTAGGTCCAATGGCAGGCATCTGAAGTCCCTGAGAAACTCCTTGAAAACTCGGAATGTGAATAGCCTGAAGGAAGACGAAGAACTAGTGAAAGGACAAAAACTAATTAAGAAGGAATTCATAGAAACTGGAAAGGTGAACACCACACAGAAAAGTAGCA	MUT6	18	18	1	C	G	sub	Intron up	Intron up	Intron up	136	15.625	8.10810810810811	40.3361344537815	43.2135985108172	48.728641707842	5.5150431970248	4.53004372041028	-0.273141660602031	-0.0508652957393256	0.222276364862705	0.413849671665093	no	mid	chr10:99830663C>G
chr10	99830663_99830665del	GCAA	G	ABCC2_e21	ENSE00000719954	ABCC2_e21_del18to20	ACTGTGACATCTGCTTGGAAGACCCTTGGGAATTGCCTGCATGCTCAGGGAAGCTTCCCTCTCTCAGTTCTAGGTCCAATGGCAGGCATCTGAAGTCCCTGAGAAACTCCTTGAAAACTCGGAATGTGAATAGCCTGAAGGAAGACGAAGAACTAGTGAAAGGACAAAAACTAATTAAGAAGGAATTCATAGAAACTGGAAAGGTGAACACCACACAGAAAAGTAGCA	MUT6	18	20	3	CAA	∆3nt	∆3nt	Intron up	Intron up	Intron up	136	10.8108108108108	22.2222222222222	43.646408839779	43.2135985108172	44.9835627729348	1.7699642621176	4.57534175737082	-0.273141660602031	-0.201334847927228	0.071806812674803	0.855373748503475	no	mid	chr10:99830663_99830665del
chr10	99830663_99830668del	GCAAGAA	G	ABCC2_e21	ENSE00000719954	ABCC2_e21_del18to23	ACTGTGACATCTGCTTGGACCCTTGGGAATTGCCTGCATGCTCAGGGAAGCTTCCCTCTCTCAGTTCTAGGTCCAATGGCAGGCATCTGAAGTCCCTGAGAAACTCCTTGAAAACTCGGAATGTGAATAGCCTGAAGGAAGACGAAGAACTAGTGAAAGGACAAAAACTAATTAAGAAGGAATTCATAGAAACTGGAAAGGTGAACACCACACAGAAAAGTAGCA	MUT6	18	23	6	CAAGAA	∆6nt	∆6nt	Intron up	Intron up	Intron up	136	9.67741935483871	14.2857142857143	53.7037037037037	43.2135985108172	44.2969421930751	1.0833436822579	8.02559135501795	-0.273141660602031	-0.229119393535066	0.044022267066965	0.944984086761317	no	mid	chr10:99830663_99830668del
chr10	99830663	C	T	ABCC2_e21	ENSE00000719954	ABCC2_e21_C18T	ACTGTGACATCTGCTTGTAAGAAGACCCTTGGGAATTGCCTGCATGCTCAGGGAAGCTTCCCTCTCTCAGTTCTAGGTCCAATGGCAGGCATCTGAAGTCCCTGAGAAACTCCTTGAAAACTCGGAATGTGAATAGCCTGAAGGAAGACGAAGAACTAGTGAAAGGACAAAAACTAATTAAGAAGGAATTCATAGAAACTGGAAAGGTGAACACCACACAGAAAAGTAGCA	MUT6	18	18	1	C	U	sub	Intron up	Intron up	Intron up	136	14.8571428571429	9.67741935483871	46.1538461538462	43.2135985108172	48.1090791163702	4.895480605553	4.43595229321515	-0.273141660602031	-0.075672925746324	0.197468734855707	0.474864235822517	no	mid	chr10:99830663C>T
chr10	99830662	G	T	ABCC2_e21	ENSE00000719954	ABCC2_e21_G17T	ACTGTGACATCTGCTTTCAAGAAGACCCTTGGGAATTGCCTGCATGCTCAGGGAAGCTTCCCTCTCTCAGTTCTAGGTCCAATGGCAGGCATCTGAAGTCCCTGAGAAACTCCTTGAAAACTCGGAATGTGAATAGCCTGAAGGAAGACGAAGAACTAGTGAAAGGACAAAAACTAATTAAGAAGGAATTCATAGAAACTGGAAAGGTGAACACCACACAGAAAAGTAGCA	MUT6	17	17	1	G	U	sub	Intron up	Intron up	Intron up	136	16.7487684729064	10.9090909090909	34.2105263157895	43.2135985108172	50.4693983944837	7.2557998836665	3.90584442196805	-0.273141660602031	0.0187764874075933	0.291918148009624	0.15958898199524	no	mid	chr10:99830662G>T
chr10	99830659_99830661del	GCTT	G	ABCC2_e21	ENSE00000719954	ABCC2_e21_del14to16	ACTGTGACATCTGGCAAGAAGACCCTTGGGAATTGCCTGCATGCTCAGGGAAGCTTCCCTCTCTCAGTTCTAGGTCCAATGGCAGGCATCTGAAGTCCCTGAGAAACTCCTTGAAAACTCGGAATGTGAATAGCCTGAAGGAAGACGAAGAACTAGTGAAAGGACAAAAACTAATTAAGAAGGAATTCATAGAAACTGGAAAGGTGAACACCACACAGAAAAGTAGCA	MUT6	14	16	3	CUU	∆3nt	∆3nt	Intron up	Intron up	Intron up	136	15.9090909090909	20	34.2857142857143	43.2135985108172	53.5194314039553	10.3058328931381	7.95931743478564	-0.273141660602031	0.141010446169349	0.41415210677138	0.378152602712695	no	mid	chr10:99830659_99830661del
chr10	99830659	C	G	ABCC2_e21	ENSE00000719954	ABCC2_e21_C14G	ACTGTGACATCTGGTTGCAAGAAGACCCTTGGGAATTGCCTGCATGCTCAGGGAAGCTTCCCTCTCTCAGTTCTAGGTCCAATGGCAGGCATCTGAAGTCCCTGAGAAACTCCTTGAAAACTCGGAATGTGAATAGCCTGAAGGAAGACGAAGAACTAGTGAAAGGACAAAAACTAATTAAGAAGGAATTCATAGAAACTGGAAAGGTGAACACCACACAGAAAAGTAGCA	MUT6	14	14	1	C	G	sub	Intron up	Intron up	Intron up	136	10.9489051094891	13.3333333333333	42.1052631578947	43.2135985108172	42.9724688372327	-0.2411296735845	5.29181641314004	-0.273141660602031	-0.282974503041168	-0.00983284243913701	0.987680847706753	no	mid	chr10:99830659C>G
chr10	99830659del	GC	G	ABCC2_e21	ENSE00000719954	ABCC2_e21_del14to14	ACTGTGACATCTGTTGCAAGAAGACCCTTGGGAATTGCCTGCATGCTCAGGGAAGCTTCCCTCTCTCAGTTCTAGGTCCAATGGCAGGCATCTGAAGTCCCTGAGAAACTCCTTGAAAACTCGGAATGTGAATAGCCTGAAGGAAGACGAAGAACTAGTGAAAGGACAAAAACTAATTAAGAAGGAATTCATAGAAACTGGAAAGGTGAACACCACACAGAAAAGTAGCA	MUT6	14	14	1	C	∆1nt	∆1nt	Intron up	Intron up	Intron up	136	12.6760563380282	18.1818181818182	44.6428571428571	43.2135985108172	48.8616234705729	5.6480249597557	6.57168705772103	-0.273141660602031	-0.0455429314832786	0.227598729118752	0.605606787275542	no	mid	chr10:99830659del
chr10	99830659	C	T	ABCC2_e21	ENSE00000719954	ABCC2_e21_C14T	ACTGTGACATCTGTTTGCAAGAAGACCCTTGGGAATTGCCTGCATGCTCAGGGAAGCTTCCCTCTCTCAGTTCTAGGTCCAATGGCAGGCATCTGAAGTCCCTGAGAAACTCCTTGAAAACTCGGAATGTGAATAGCCTGAAGGAAGACGAAGAACTAGTGAAAGGACAAAAACTAATTAAGAAGGAATTCATAGAAACTGGAAAGGTGAACACCACACAGAAAAGTAGCA	MUT6	14	14	1	C	U	sub	Intron up	Intron up	Intron up	136	4	25	28.2051282051282	43.2135985108172	41.2879322606995	-1.9256662501177	10.0710192414927	-0.273141660602031	-0.352075028806116	-0.078933368204085	0.915677895006827	no	mid	chr10:99830659C>T
chr10	99830658	G	T	ABCC2_e21	ENSE00000719954	ABCC2_e21_G13T	ACTGTGACATCTTCTTGCAAGAAGACCCTTGGGAATTGCCTGCATGCTCAGGGAAGCTTCCCTCTCTCAGTTCTAGGTCCAATGGCAGGCATCTGAAGTCCCTGAGAAACTCCTTGAAAACTCGGAATGTGAATAGCCTGAAGGAAGACGAAGAACTAGTGAAAGGACAAAAACTAATTAAGAAGGAATTCATAGAAACTGGAAAGGTGAACACCACACAGAAAAGTAGCA	MUT6	13	13	1	G	U	sub	Intron up	Intron up	Intron up	136	14.1843971631206	20	47.4226804123711	43.2135985108172	49.5943883155649	6.3807898047477	4.82083325006526	-0.273141660602031	-0.0162248232931897	0.256916837308841	0.364254811303701	no	mid	chr10:99830658G>T
chr10	99830656_99830658del	TCTG	T	ABCC2_e21	ENSE00000719954	ABCC2_e21_del11to13	ACTGTGACATCTTGCAAGAAGACCCTTGGGAATTGCCTGCATGCTCAGGGAAGCTTCCCTCTCTCAGTTCTAGGTCCAATGGCAGGCATCTGAAGTCCCTGAGAAACTCCTTGAAAACTCGGAATGTGAATAGCCTGAAGGAAGACGAAGAACTAGTGAAAGGACAAAAACTAATTAAGAAGGAATTCATAGAAACTGGAAAGGTGAACACCACACAGAAAAGTAGCA	MUT6	11	13	3	CUG	∆3nt	∆3nt	Intron up	Intron up	Intron up	136	13.7614678899083	11.5384615384615	45.5445544554455	43.2135985108172	47.2876797851207	4.0740812743035	5.53540029435363	-0.273141660602031	-0.108599416482885	0.164542244119146	0.665094960872615	no	mid	chr10:99830656_99830658del
chr10	99830657_99830659del	CTGC	C	ABCC2_e21	ENSE00000719954	ABCC2_e21_del12to14	ACTGTGACATCTTGCAAGAAGACCCTTGGGAATTGCCTGCATGCTCAGGGAAGCTTCCCTCTCTCAGTTCTAGGTCCAATGGCAGGCATCTGAAGTCCCTGAGAAACTCCTTGAAAACTCGGAATGTGAATAGCCTGAAGGAAGACGAAGAACTAGTGAAAGGACAAAAACTAATTAAGAAGGAATTCATAGAAACTGGAAAGGTGAACACCACACAGAAAAGTAGCA	MUT6	12	14	3	UGC	∆3nt	∆3nt	Intron up	Intron up	Intron up	136	13.7614678899083	11.5384615384615	45.5445544554455	43.2135985108172	47.2876797851207	4.0740812743035	5.53540029435363	-0.273141660602031	-0.108599416482885	0.164542244119146	0.665094960872615	no	mid	chr10:99830657_99830659del
chr10	99830658_99830660del	TGCT	T	ABCC2_e21	ENSE00000719954	ABCC2_e21_del13to15	ACTGTGACATCTTGCAAGAAGACCCTTGGGAATTGCCTGCATGCTCAGGGAAGCTTCCCTCTCTCAGTTCTAGGTCCAATGGCAGGCATCTGAAGTCCCTGAGAAACTCCTTGAAAACTCGGAATGTGAATAGCCTGAAGGAAGACGAAGAACTAGTGAAAGGACAAAAACTAATTAAGAAGGAATTCATAGAAACTGGAAAGGTGAACACCACACAGAAAAGTAGCA	MUT6	13	15	3	GCU	∆3nt	∆3nt	Intron up	Intron up	Intron up	136	13.7614678899083	11.5384615384615	45.5445544554455	43.2135985108172	47.2876797851207	4.0740812743035	5.53540029435363	-0.273141660602031	-0.108599416482885	0.164542244119146	0.665094960872615	no	mid	chr10:99830658_99830660del
chr10	99830655_99830660del	ATCTGCT	A	ABCC2_e21	ENSE00000719954	ABCC2_e21_del10to15	ACTGTGACATGCAAGAAGACCCTTGGGAATTGCCTGCATGCTCAGGGAAGCTTCCCTCTCTCAGTTCTAGGTCCAATGGCAGGCATCTGAAGTCCCTGAGAAACTCCTTGAAAACTCGGAATGTGAATAGCCTGAAGGAAGACGAAGAACTAGTGAAAGGACAAAAACTAATTAAGAAGGAATTCATAGAAACTGGAAAGGTGAACACCACACAGAAAAGTAGCA	MUT6	10	15	6	UCUGCU	∆6nt	∆6nt	Intron up	Intron up	Intron up	136	10	28.5714285714286	41.6666666666667	43.2135985108172	50.1807407942256	6.9671422834084	9.043362466663	-0.273141660602031	0.00722966325888146	0.280371323860912	0.648581267625602	no	mid	chr10:99830655_99830660del
chr10	99830656_99830661del	TCTGCTT	T	ABCC2_e21	ENSE00000719954	ABCC2_e21_del11to16	ACTGTGACATGCAAGAAGACCCTTGGGAATTGCCTGCATGCTCAGGGAAGCTTCCCTCTCTCAGTTCTAGGTCCAATGGCAGGCATCTGAAGTCCCTGAGAAACTCCTTGAAAACTCGGAATGTGAATAGCCTGAAGGAAGACGAAGAACTAGTGAAAGGACAAAAACTAATTAAGAAGGAATTCATAGAAACTGGAAAGGTGAACACCACACAGAAAAGTAGCA	MUT6	11	16	6	CUGCUU	∆6nt	∆6nt	Intron up	Intron up	Intron up	136	10	28.5714285714286	41.6666666666667	43.2135985108172	50.1807407942256	6.9671422834084	9.043362466663	-0.273141660602031	0.00722966325888146	0.280371323860912	0.648581267625602	no	mid	chr10:99830656_99830661del
chr10	99830656_99830676del	TCTGCTTGCAAGAAGACCCTTG	T	ABCC2_e21	ENSE00000719954	ABCC2_e21_del11to31	ACTGTGACATGGAATTGCCTGCATGCTCAGGGAAGCTTCCCTCTCTCAGTTCTAGGTCCAATGGCAGGCATCTGAAGTCCCTGAGAAACTCCTTGAAAACTCGGAATGTGAATAGCCTGAAGGAAGACGAAGAACTAGTGAAAGGACAAAAACTAATTAAGAAGGAATTCATAGAAACTGGAAAGGTGAACACCACACAGAAAAGTAGCA	MUT6	11	31	21	CUGCUUGCAAGAAGACCCUUG	∆21nt	∆21nt	Intron up	Intron up	Intron up	136	19.5	14.8936170212766	40.251572327044	43.2135985108172	54.9992147378738	11.7856162270566	3.68901555757668	-0.273141660602031	0.200638967749807	0.473780628351838	0.00716322839780101	yes	pos1	chr10:99830656_99830676del
chr10	99830656	C	G	ABCC2_e21	ENSE00000719954	ABCC2_e21_C11G	ACTGTGACATGTGCTTGCAAGAAGACCCTTGGGAATTGCCTGCATGCTCAGGGAAGCTTCCCTCTCTCAGTTCTAGGTCCAATGGCAGGCATCTGAAGTCCCTGAGAAACTCCTTGAAAACTCGGAATGTGAATAGCCTGAAGGAAGACGAAGAACTAGTGAAAGGACAAAAACTAATTAAGAAGGAATTCATAGAAACTGGAAAGGTGAACACCACACAGAAAAGTAGCA	MUT6	11	11	1	C	G	sub	Intron up	Intron up	Intron up	136	11.214953271028	35.2941176470588	34.6666666666667	43.2135985108172	49.1389062677791	5.9253077569619	5.84886093018934	-0.273141660602031	-0.0344471551528758	0.238694505449155	0.520788399932319	no	mid	chr10:99830656C>G
chr10	99830656del	TC	T	ABCC2_e21	ENSE00000719954	ABCC2_e21_del11to11	ACTGTGACATTGCTTGCAAGAAGACCCTTGGGAATTGCCTGCATGCTCAGGGAAGCTTCCCTCTCTCAGTTCTAGGTCCAATGGCAGGCATCTGAAGTCCCTGAGAAACTCCTTGAAAACTCGGAATGTGAATAGCCTGAAGGAAGACGAAGAACTAGTGAAAGGACAAAAACTAATTAAGAAGGAATTCATAGAAACTGGAAAGGTGAACACCACACAGAAAAGTAGCA	MUT6	11	11	1	C	∆1nt	∆1nt	Intron up	Intron up	Intron up	136	18.1818181818182	0	42.3076923076923	43.2135985108172	53.5867469126382	10.373148401821	7.86872812405061	-0.273141660602031	0.143716733079203	0.416858393681234	0.367914790508613	no	mid	chr10:99830656del
chr10	99830656	C	T	ABCC2_e21	ENSE00000719954	ABCC2_e21_C11T	ACTGTGACATTTGCTTGCAAGAAGACCCTTGGGAATTGCCTGCATGCTCAGGGAAGCTTCCCTCTCTCAGTTCTAGGTCCAATGGCAGGCATCTGAAGTCCCTGAGAAACTCCTTGAAAACTCGGAATGTGAATAGCCTGAAGGAAGACGAAGAACTAGTGAAAGGACAAAAACTAATTAAGAAGGAATTCATAGAAACTGGAAAGGTGAACACCACACAGAAAAGTAGCA	MUT6	11	11	1	C	U	sub	Intron up	Intron up	Intron up	136	4.25531914893617	30	19.4444444444444	43.2135985108172	44.6266213043434	1.4130227935262	9.86402028980087	-0.273141660602031	-0.215768378113118	0.057373282488913	0.941870784229572	no	mid	chr10:99830656C>T
chr10	99830654	A	C	ABCC2_e21	ENSE00000719954	ABCC2_e21_A9C	ACTGTGACCTCTGCTTGCAAGAAGACCCTTGGGAATTGCCTGCATGCTCAGGGAAGCTTCCCTCTCTCAGTTCTAGGTCCAATGGCAGGCATCTGAAGTCCCTGAGAAACTCCTTGAAAACTCGGAATGTGAATAGCCTGAAGGAAGACGAAGAACTAGTGAAAGGACAAAAACTAATTAAGAAGGAATTCATAGAAACTGGAAAGGTGAACACCACACAGAAAAGTAGCA	MUT6	9	9	1	A	C	sub	Intron up	Intron up	Intron up	136	5.95238095238095	19.0476190476191	35.7142857142857	43.2135985108172	39.7228641212467	-3.4907343895705	7.32478135143292	-0.273141660602031	-0.417025914642621	-0.14388425404059	0.810447049063171	no	mid	chr10:99830654A>C
chr10	99830654	A	G	ABCC2_e21	ENSE00000719954	ABCC2_e21_A9G	ACTGTGACGTCTGCTTGCAAGAAGACCCTTGGGAATTGCCTGCATGCTCAGGGAAGCTTCCCTCTCTCAGTTCTAGGTCCAATGGCAGGCATCTGAAGTCCCTGAGAAACTCCTTGAAAACTCGGAATGTGAATAGCCTGAAGGAAGACGAAGAACTAGTGAAAGGACAAAAACTAATTAAGAAGGAATTCATAGAAACTGGAAAGGTGAACACCACACAGAAAAGTAGCA	MUT6	9	9	1	A	G	sub	Intron up	Intron up	Intron up	136	8.88888888888889	6.66666666666667	43.2432432432432	43.2135985108172	41.1371274014079	-2.0764711094093	8.84875736730254	-0.273141660602031	-0.358299488698781	-0.08515782809675	0.898843314461213	no	mid	chr10:99830654A>G
chr10	99830654del	CA	C	ABCC2_e21	ENSE00000719954	ABCC2_e21_del9to9	ACTGTGACTCTGCTTGCAAGAAGACCCTTGGGAATTGCCTGCATGCTCAGGGAAGCTTCCCTCTCTCAGTTCTAGGTCCAATGGCAGGCATCTGAAGTCCCTGAGAAACTCCTTGAAAACTCGGAATGTGAATAGCCTGAAGGAAGACGAAGAACTAGTGAAAGGACAAAAACTAATTAAGAAGGAATTCATAGAAACTGGAAAGGTGAACACCACACAGAAAAGTAGCA	MUT6	9	9	1	A	∆1nt	∆1nt	Intron up	Intron up	Intron up	136	19.3548387096774	0	26.9230769230769	43.2135985108172	54.3016788569237	11.0880803461065	6.67071778219458	-0.273141660602031	0.172493583887321	0.445635244489352	0.229825826945738	no	mid	chr10:99830654del
chr10	99830653_99830655del	ACAT	A	ABCC2_e21	ENSE00000719954	ABCC2_e21_del8to10	ACTGTGACTGCTTGCAAGAAGACCCTTGGGAATTGCCTGCATGCTCAGGGAAGCTTCCCTCTCTCAGTTCTAGGTCCAATGGCAGGCATCTGAAGTCCCTGAGAAACTCCTTGAAAACTCGGAATGTGAATAGCCTGAAGGAAGACGAAGAACTAGTGAAAGGACAAAAACTAATTAAGAAGGAATTCATAGAAACTGGAAAGGTGAACACCACACAGAAAAGTAGCA	MUT6	8	10	3	CAU	∆3nt	∆3nt	Intron up	Intron up	Intron up	136	1.85185185185185	23.5294117647059	31.8181818181818	43.2135985108172	45.3969187960461	2.1833202852289	10.0972875093307	-0.273141660602031	-0.184646078649793	0.088495581952238	0.905415165564963	no	mid	chr10:99830653_99830655del
chr10	99830654_99830656del	CATC	C	ABCC2_e21	ENSE00000719954	ABCC2_e21_del9to11	ACTGTGACTGCTTGCAAGAAGACCCTTGGGAATTGCCTGCATGCTCAGGGAAGCTTCCCTCTCTCAGTTCTAGGTCCAATGGCAGGCATCTGAAGTCCCTGAGAAACTCCTTGAAAACTCGGAATGTGAATAGCCTGAAGGAAGACGAAGAACTAGTGAAAGGACAAAAACTAATTAAGAAGGAATTCATAGAAACTGGAAAGGTGAACACCACACAGAAAAGTAGCA	MUT6	9	11	3	AUC	∆3nt	∆3nt	Intron up	Intron up	Intron up	136	1.85185185185185	23.5294117647059	31.8181818181818	43.2135985108172	45.3969187960461	2.1833202852289	10.0972875093307	-0.273141660602031	-0.184646078649793	0.088495581952238	0.905415165564963	no	mid	chr10:99830654_99830656del
chr10	99830654_99830674del	CATCTGCTTGCAAGAAGACCCT	C	ABCC2_e21	ENSE00000719954	ABCC2_e21_del9to29	ACTGTGACTGGGAATTGCCTGCATGCTCAGGGAAGCTTCCCTCTCTCAGTTCTAGGTCCAATGGCAGGCATCTGAAGTCCCTGAGAAACTCCTTGAAAACTCGGAATGTGAATAGCCTGAAGGAAGACGAAGAACTAGTGAAAGGACAAAAACTAATTAAGAAGGAATTCATAGAAACTGGAAAGGTGAACACCACACAGAAAAGTAGCA	MUT6	9	29	21	AUCUGCUUGCAAGAAGACCCU	∆21nt	∆21nt	Intron up	Intron up	Intron up	136	5.97014925373134	6.66666666666667	36.7521367521368	43.2135985108172	31.1888444702182	-12.024754040599	5.90407943604249	-0.273141660602031	-0.791305394275479	-0.518163733673448	0.153521980145277	no	mid	chr10:99830654_99830674del
chr10	99830654	A	T	ABCC2_e21	ENSE00000719954	ABCC2_e21_A9T	ACTGTGACTTCTGCTTGCAAGAAGACCCTTGGGAATTGCCTGCATGCTCAGGGAAGCTTCCCTCTCTCAGTTCTAGGTCCAATGGCAGGCATCTGAAGTCCCTGAGAAACTCCTTGAAAACTCGGAATGTGAATAGCCTGAAGGAAGACGAAGAACTAGTGAAAGGACAAAAACTAATTAAGAAGGAATTCATAGAAACTGGAAAGGTGAACACCACACAGAAAAGTAGCA	MUT6	9	9	1	A	U	sub	Intron up	Intron up	Intron up	136	12.2950819672131	11.3636363636364	48.8372093023256	43.2135985108172	44.6801281330941	1.4665296222769	5.29056866084025	-0.273141660602031	-0.213603348585234	0.059538312016797	0.887764146003464	no	mid	chr10:99830654A>T
chr10	99830653_99830658del	ACATCTG	A	ABCC2_e21	ENSE00000719954	ABCC2_e21_del8to13	ACTGTGACTTGCAAGAAGACCCTTGGGAATTGCCTGCATGCTCAGGGAAGCTTCCCTCTCTCAGTTCTAGGTCCAATGGCAGGCATCTGAAGTCCCTGAGAAACTCCTTGAAAACTCGGAATGTGAATAGCCTGAAGGAAGACGAAGAACTAGTGAAAGGACAAAAACTAATTAAGAAGGAATTCATAGAAACTGGAAAGGTGAACACCACACAGAAAAGTAGCA	MUT6	8	13	6	CAUCUG	∆6nt	∆6nt	Intron up	Intron up	Intron up	136	13.0177514792899	13.0434782608696	45.2830188679245	43.2135985108172	45.8198681409206	2.6062696301034	4.56216011379469	-0.273141660602031	-0.16759647111771	0.105545189484321	0.753948270512731	no	mid	chr10:99830653_99830658del
chr10	99830654_99830659del	CATCTGC	C	ABCC2_e21	ENSE00000719954	ABCC2_e21_del9to14	ACTGTGACTTGCAAGAAGACCCTTGGGAATTGCCTGCATGCTCAGGGAAGCTTCCCTCTCTCAGTTCTAGGTCCAATGGCAGGCATCTGAAGTCCCTGAGAAACTCCTTGAAAACTCGGAATGTGAATAGCCTGAAGGAAGACGAAGAACTAGTGAAAGGACAAAAACTAATTAAGAAGGAATTCATAGAAACTGGAAAGGTGAACACCACACAGAAAAGTAGCA	MUT6	9	14	6	AUCUGC	∆6nt	∆6nt	Intron up	Intron up	Intron up	136	13.0177514792899	13.0434782608696	45.2830188679245	43.2135985108172	45.8198681409206	2.6062696301034	4.56216011379469	-0.273141660602031	-0.16759647111771	0.105545189484321	0.753948270512731	no	mid	chr10:99830654_99830659del
chr10	99830653	C	G	ABCC2_e21	ENSE00000719954	ABCC2_e21_C8G	ACTGTGAGATCTGCTTGCAAGAAGACCCTTGGGAATTGCCTGCATGCTCAGGGAAGCTTCCCTCTCTCAGTTCTAGGTCCAATGGCAGGCATCTGAAGTCCCTGAGAAACTCCTTGAAAACTCGGAATGTGAATAGCCTGAAGGAAGACGAAGAACTAGTGAAAGGACAAAAACTAATTAAGAAGGAATTCATAGAAACTGGAAAGGTGAACACCACACAGAAAAGTAGCA	MUT6	8	8	1	C	G	sub	Intron up	Intron up	Intron up	136	13.4328358208955	11.1111111111111	45	43.2135985108172	47.701599520787	4.4880010099698	6.85933142775866	-0.273141660602031	-0.0920008567691118	0.181140803832919	0.708780749543494	no	mid	chr10:99830653C>G
chr7	48099601_48099603del	ACTT	A	UPP1_e4	ENSE00001319953	UPP1_e4_del2to4	ACTGTGATAATGTCGGCTGTCGGGCACTGATGTTCTATAAGCCTTCCACTTTCTTGTTTTTTAACAGTGATTGCCCCGTCAGACTTTTAAATCCAAACATAGCAAAAATGAAAGAAGATATTCTCTATCATTTCAATCTCACCACTAGCAGACACAATTTCCCAGCCTTGTTTGGAGATGTGAAGGTAAGAGGCCAGGTGTTGACACCTT	MUT5	2	4	3	CUU	∆3nt	∆3nt	Intron up	Intron up	Intron up	118	68.9655172413793	44.3965517241379	73.3212341197822	85.2757707432224	85.3357020845773	0.0599313413549019	1.16771406687378	1.75639598091569	1.76117708778977	0.00478110687407995	0.968970891385798	no	mid	chr7:48099601_48099603del
chr7	48099602_48099604del	CTTC	C	UPP1_e4	ENSE00001319953	UPP1_e4_del3to5	ACTGTGATAATGTCGGCTGTCGGGCACTGATGTTCTATAAGCCTTCCACTTTCTTGTTTTTTAACAGTGATTGCCCCGTCAGACTTTTAAATCCAAACATAGCAAAAATGAAAGAAGATATTCTCTATCATTTCAATCTCACCACTAGCAGACACAATTTCCCAGCCTTGTTTGGAGATGTGAAGGTAAGAGGCCAGGTGTTGACACCTT	MUT5	3	5	3	UUC	∆3nt	∆3nt	Intron up	Intron up	Intron up	118	68.9655172413793	44.3965517241379	73.3212341197822	85.2757707432224	85.3357020845773	0.0599313413549019	1.16771406687378	1.75639598091569	1.76117708778977	0.00478110687407995	0.968970891385798	no	mid	chr7:48099602_48099604del
chr7	48099603_48099605del	TTCT	T	UPP1_e4	ENSE00001319953	UPP1_e4_del4to6	ACTGTGATAATGTCGGCTGTCGGGCACTGATGTTCTATAAGCCTTCCACTTTCTTGTTTTTTAACAGTGATTGCCCCGTCAGACTTTTAAATCCAAACATAGCAAAAATGAAAGAAGATATTCTCTATCATTTCAATCTCACCACTAGCAGACACAATTTCCCAGCCTTGTTTGGAGATGTGAAGGTAAGAGGCCAGGTGTTGACACCTT	MUT5	4	6	3	UCU	∆3nt	∆3nt	Intron up	Intron up	Intron up	118	68.9655172413793	44.3965517241379	73.3212341197822	85.2757707432224	85.3357020845773	0.0599313413549019	1.16771406687378	1.75639598091569	1.76117708778977	0.00478110687407995	0.968970891385798	no	mid	chr7:48099603_48099605del
chr10	99830653	C	T	ABCC2_e21	ENSE00000719954	ABCC2_e21_C8T	ACTGTGATATCTGCTTGCAAGAAGACCCTTGGGAATTGCCTGCATGCTCAGGGAAGCTTCCCTCTCTCAGTTCTAGGTCCAATGGCAGGCATCTGAAGTCCCTGAGAAACTCCTTGAAAACTCGGAATGTGAATAGCCTGAAGGAAGACGAAGAACTAGTGAAAGGACAAAAACTAATTAAGAAGGAATTCATAGAAACTGGAAAGGTGAACACCACACAGAAAAGTAGCA	MUT6	8	8	1	C	U	sub	Intron up	Intron up	Intron up	136	12.9032258064516	11.1111111111111	42	43.2135985108172	47.6138382358471	4.4002397250299	7.39459225744407	-0.273141660602031	-0.0955190297519224	0.177622630850109	0.745178267892819	no	mid	chr10:99830653C>T
chr2	159715611	G	A	MARCHF7_e3	ENSE00001587066	MARCHF7_e3_G1A	ACTGTGATTACAGGCCTGAGTGTGAGTCACTGCATGCTGGGGTTTAATTTTCATTAATCTTAATTTTCAGCTTTCTGCCCTGGCATGAACTTACATGGTCAGAGCTGGTTTTTCCTGCCCTCAAATATATTTCTCTGACTCTACCGGTTAGACTAGGTAAGTTGAACACCTGGTTTTAAAA	MUT3	1	1	1	G	A	sub	Intron up	Intron up	Intron up	86	81.383669581782	78.1729643099304	85.2855980471929	82.7529540292323	83.2165799972945	0.463625968062209	0.251983964261428	1.56821883111715	1.60105511229005	0.0328362811728999	0.12309004598166	no	mid	chr2:159715611G>A
chr10	99830653_99830673del	ACATCTGCTTGCAAGAAGACCC	A	ABCC2_e21	ENSE00000719954	ABCC2_e21_del8to28	ACTGTGATTGGGAATTGCCTGCATGCTCAGGGAAGCTTCCCTCTCTCAGTTCTAGGTCCAATGGCAGGCATCTGAAGTCCCTGAGAAACTCCTTGAAAACTCGGAATGTGAATAGCCTGAAGGAAGACGAAGAACTAGTGAAAGGACAAAAACTAATTAAGAAGGAATTCATAGAAACTGGAAAGGTGAACACCACACAGAAAAGTAGCA	MUT6	8	28	21	CAUCUGCUUGCAAGAAGACCC	∆21nt	∆21nt	Intron up	Intron up	Intron up	136	11.9318181818182	8.57142857142857	48.5981308411215	43.2135985108172	43.0564951417938	-0.157103369023404	4.69703419822762	-0.273141660602031	-0.279546539622019	-0.00640487901998799	0.991391838903103	no	mid	chr10:99830653_99830673del
chr10	99830652del	GA	G	ABCC2_e21	ENSE00000719954	ABCC2_e21_del7to7	ACTGTGCATCTGCTTGCAAGAAGACCCTTGGGAATTGCCTGCATGCTCAGGGAAGCTTCCCTCTCTCAGTTCTAGGTCCAATGGCAGGCATCTGAAGTCCCTGAGAAACTCCTTGAAAACTCGGAATGTGAATAGCCTGAAGGAAGACGAAGAACTAGTGAAAGGACAAAAACTAATTAAGAAGGAATTCATAGAAACTGGAAAGGTGAACACCACACAGAAAAGTAGCA	MUT6	7	7	1	A	∆1nt	∆1nt	Intron up	Intron up	Intron up	136	11.9565217391304	20	47.0588235294118	43.2135985108172	48.0775516834225	4.8639531726053	5.93239176696819	-0.273141660602031	-0.0769358596375892	0.196205800964442	0.625605297757169	no	mid	chr10:99830652del
chr10	99830652	A	C	ABCC2_e21	ENSE00000719954	ABCC2_e21_A7C	ACTGTGCCATCTGCTTGCAAGAAGACCCTTGGGAATTGCCTGCATGCTCAGGGAAGCTTCCCTCTCTCAGTTCTAGGTCCAATGGCAGGCATCTGAAGTCCCTGAGAAACTCCTTGAAAACTCGGAATGTGAATAGCCTGAAGGAAGACGAAGAACTAGTGAAAGGACAAAAACTAATTAAGAAGGAATTCATAGAAACTGGAAAGGTGAACACCACACAGAAAAGTAGCA	MUT6	7	7	1	A	C	sub	Intron up	Intron up	Intron up	136	12.2448979591837	6.25	38.2352941176471	43.2135985108172	43.1449870981758	-0.0686114126414006	5.98697202126949	-0.273141660602031	-0.275938157075547	-0.00279649647351599	0.995314477899887	no	mid	chr10:99830652A>C
chr12	47983508del	TA	T	COL2A1_e31	ENSE00003536261	COL2A1_e31_del1to1	ACTGTGCCTCCCTGGGGGCCAGGGCAGCAAACTCACTCCTTTGCTAACGCTTGTCACTTCGGCTTCTAGGGACTTCCTGGCCCTCCTGGTCCCCCAGGTGAAGGTGGAAAACCAGGTGACCAGGTGAGTATGGGGCTCTTTGGACCTG	MUT1	1	1	1	U	∆1nt	∆1nt	Intron up	Intron up	Intron up	54	88.9224572004028	76.4352104975396	76.378896882494	85.1416108984842	84.9280915566522	-0.213519341832003	0.461883221047496	1.7457512524036	1.7289722735625	-0.0167789788411001	0.79455524646823	no	mid	chr12:47983508del
chr10	99830652_99830672del	GACATCTGCTTGCAAGAAGACC	G	ABCC2_e21	ENSE00000719954	ABCC2_e21_del7to27	ACTGTGCTTGGGAATTGCCTGCATGCTCAGGGAAGCTTCCCTCTCTCAGTTCTAGGTCCAATGGCAGGCATCTGAAGTCCCTGAGAAACTCCTTGAAAACTCGGAATGTGAATAGCCTGAAGGAAGACGAAGAACTAGTGAAAGGACAAAAACTAATTAAGAAGGAATTCATAGAAACTGGAAAGGTGAACACCACACAGAAAAGTAGCA	MUT6	7	27	21	ACAUCUGCUUGCAAGAAGACC	∆21nt	∆21nt	Intron up	Intron up	Intron up	136	17.7215189873418	21.0526315789474	47.5409836065574	43.2135985108172	55.1956128169675	11.9820143061503	5.70950336532124	-0.273141660602031	0.208577409352046	0.481719069954077	0.105891189840565	no	mid	chr10:99830652_99830672del
chr6	79493796_79493816del	AACAATGAAACATAACACATGG	A	LCA5_e4	ENSE00003563588	LCA5_e4_del5to25	ACTGTGGAATTTTTTTAAAGGACTGCTTTTTATGTATTTATACATATAGGAGCTATCGAAAAACCTTGAACTGAGTACTAACAGTTTCCAACGACAGTTGCTTGCTGAAAGGAAAAGGGCATATGAGGCTCATGATGAAAATAAAGTTCTTCAAAAGGAGGTACAGCGACTATATCACAAATTAAAGGTAAGTATTTTAAATTGCATTGTTT	MUT6	5	25	21	CCAUGUGUUAUGUUUCAUUGU	∆21nt	∆21nt	Intron up	Intron up	Intron up	138	31.4470493128537	38.3838383838384	70.4716981132076	68.1986315615846	68.9200222774049	0.721390715820303	1.15939104216185	0.762915178053882	0.796382926172414	0.033467748118532	0.685775157708733	no	mid	chr6:79493796_79493816del
chr10	99830652	A	G	ABCC2_e21	ENSE00000719954	ABCC2_e21_A7G	ACTGTGGCATCTGCTTGCAAGAAGACCCTTGGGAATTGCCTGCATGCTCAGGGAAGCTTCCCTCTCTCAGTTCTAGGTCCAATGGCAGGCATCTGAAGTCCCTGAGAAACTCCTTGAAAACTCGGAATGTGAATAGCCTGAAGGAAGACGAAGAACTAGTGAAAGGACAAAAACTAATTAAGAAGGAATTCATAGAAACTGGAAAGGTGAACACCACACAGAAAAGTAGCA	MUT6	7	7	1	A	G	sub	Intron up	Intron up	Intron up	136	16.2162162162162	60	53.5714285714286	43.2135985108172	60.6831076343238	17.4695091235066	7.96054181089072	-0.273141660602031	0.434011108942915	0.707152769544946	0.0983076252708066	yes	pos2	chr10:99830652A>G
chr10	99830652_99830657del	GACATCT	G	ABCC2_e21	ENSE00000719954	ABCC2_e21_del7to12	ACTGTGGCTTGCAAGAAGACCCTTGGGAATTGCCTGCATGCTCAGGGAAGCTTCCCTCTCTCAGTTCTAGGTCCAATGGCAGGCATCTGAAGTCCCTGAGAAACTCCTTGAAAACTCGGAATGTGAATAGCCTGAAGGAAGACGAAGAACTAGTGAAAGGACAAAAACTAATTAAGAAGGAATTCATAGAAACTGGAAAGGTGAACACCACACAGAAAAGTAGCA	MUT6	7	12	6	ACAUCU	∆6nt	∆6nt	Intron up	Intron up	Intron up	136	22.2222222222222	10	39.0625	43.2135985108172	58.749863014562	15.5362645037448	6.04270669784133	-0.273141660602031	0.35363438772024	0.626776048322271	0.0419879012546699	yes	pos2	chr10:99830652_99830657del
chr11	46090630_46090635del	GAAGCCT	G	PHF21A_e3	ENSE00003899647	PHF21A_e3_del2to7	ACTGTGGTCAAGTAATTTGGGAAATGCTGCATTAAACAAAGTTAAACAGGTTTCTTTACTGCAGGACTTCTCAGAACCTTTAATATGCTAATGTGCATTGTGAATCTCCAAGAGGGGGATATGATATGCAGCATTCTTGAATACTTCTAATGACAGGGAGCCCACTACCTCATAAGGTAACCCATTCCTTTTTTGTACGAC	MUT4	2	7	6	AGGCUU	∆6nt	∆6nt	Intron up	Intron up	Intron up	112	47.7806788511749	28.0276816608997	31.1475409836066	36.9267201719588	48.9522659888134	12.0255458168546	1.74613362696679	-0.53536180940833	-0.0419154961782176	0.493446313230112	5.5625209417606e-12	yes	pos1	chr11:46090630_46090635del
chrX	132669248_132669268del	GAGACAAAAAGCAATTAGTCAC	G	HS6ST2_e4	ENSE00001154195	HS6ST2_e4_del2to22	ACTGTGGTCCTTGTTGTGTATATGTTTTCTATTCTTTCTGTGGGTATAGTAAGGATAAACGGGGTTCTCCAAACACTAACGCAGGCGCCAACTCTCCGTCATCCACAAAGACCCGGAACACATCTAAGAGTGGGAAGTAAGTGAAAAAGTGCTCCTGTACA	MUT3	2	22	21	GUGACUAAUUGCUUUUUGUCU	∆21nt	∆21nt	Intron up	Intron up	Intron up	87	39.6383866481224	46.0204081632653	41.8194640338505	44.2458236053058	57.2447444821716	12.9989208768658	1.36103567182734	-0.231191335245014	0.291843714866173	0.523035050111187	1.87935933557695e-20	yes	pos2	chrX:132669248_132669268del
chr3	148707877	C	G	AGTR1_e2	ENSE00001249603	AGTR1_e2_C4G	ACTGTGTAAATTAAAAAATAAAAACCTGACTATATTCAGTGGAATGCGTTAATCATTTTTTTCTTTTTAGGTTTGATATTTGACAAATTGATCTAAAATGGCTGGGTTTTTATCTGAATAACTCACTGATGCCATCCCAGAAAGTCGGCACCAGGTAAATGCCTTACATCTACAGCAGT	MUT3	4	4	1	C	G	sub	Intron up	Intron up	Intron up	84	95.8263772954925	96.7113276492083	97.5417895771878	95.3455801808611	96.9421288164788	1.5965486356177	0.426187962629899	3.01969071043571	3.45639520812254	0.43670449768683	0.00502601544417831	yes	pos1	chr3:148707877C>G
chr10	99830652	A	T	ABCC2_e21	ENSE00000719954	ABCC2_e21_A7T	ACTGTGTCATCTGCTTGCAAGAAGACCCTTGGGAATTGCCTGCATGCTCAGGGAAGCTTCCCTCTCTCAGTTCTAGGTCCAATGGCAGGCATCTGAAGTCCCTGAGAAACTCCTTGAAAACTCGGAATGTGAATAGCCTGAAGGAAGACGAAGAACTAGTGAAAGGACAAAAACTAATTAAGAAGGAATTCATAGAAACTGGAAAGGTGAACACCACACAGAAAAGTAGCA	MUT6	7	7	1	A	U	sub	Intron up	Intron up	Intron up	136	36.3636363636364	0	57.1428571428572	43.2135985108172	73.1764672537211	29.9628687429039	9.25677723391561	-0.273141660602031	1.0035942939036	1.27673595450563	0.0255347044615056	yes	pos3	chr10:99830652A>T
chr10	99830652_99830654del	GACA	G	ABCC2_e21	ENSE00000719954	ABCC2_e21_del7to9	ACTGTGTCTGCTTGCAAGAAGACCCTTGGGAATTGCCTGCATGCTCAGGGAAGCTTCCCTCTCTCAGTTCTAGGTCCAATGGCAGGCATCTGAAGTCCCTGAGAAACTCCTTGAAAACTCGGAATGTGAATAGCCTGAAGGAAGACGAAGAACTAGTGAAAGGACAAAAACTAATTAAGAAGGAATTCATAGAAACTGGAAAGGTGAACACCACACAGAAAAGTAGCA	MUT6	7	9	3	ACA	∆3nt	∆3nt	Intron up	Intron up	Intron up	136	16.6666666666667	16.6666666666667	29.4117647058824	43.2135985108172	54.5075504384572	11.29395192764	8.92804679003536	-0.273141660602031	0.180792863744208	0.453934524346239	0.39545166682869	no	mid	chr10:99830652_99830654del
chr9	74782545	T	G	TRPM6_e23	ENSE00000917558	TRPM6_e23_A2C	ACTGTGTGTCTAGAGTGGCAGGACTGTGATTCATCTTATCTTTCATTCTTTTAAAATTCTTTATTTGTAGTTTGTTCAAGCCAGCCATCCTGCCCTCCTGGTTCTTTTCTTACTCCATTCTTGCAAGCTGTCTACCTCTTCGTGCAATATATCATCATGGTGAACCTGTTGATTGCTTTCTTCAAGTAGGTTATTTCAATTAAATATGAT	MUT5	2	2	1	A	C	sub	Intron up	Intron up	Intron up	115	8.67609254498715	6.79383328978312	18.0348258706468	36.8108607139986	25.9185936106678	-10.8922671033308	0.90002612332539	-0.540339509914044	-1.05020396373061	-0.509864453816566	6.89127918627611e-26	yes	neg2	chr9:74782545T>G
chr6	79493814_79493816del	ATGG	A	LCA5_e4	ENSE00003563588	LCA5_e4_del5to7	ACTGTGTGTTATGTTTCATTGTTGGAATTTTTTTAAAGGACTGCTTTTTATGTATTTATACATATAGGAGCTATCGAAAAACCTTGAACTGAGTACTAACAGTTTCCAACGACAGTTGCTTGCTGAAAGGAAAAGGGCATATGAGGCTCATGATGAAAATAAAGTTCTTCAAAAGGAGGTACAGCGACTATATCACAAATTAAAGGTAAGTATTTTAAATTGCATTGTTT	MUT6	5	7	3	CCA	∆3nt	∆3nt	Intron up	Intron up	Intron up	138	32.6143226919758	45.5555555555556	71.326803205699	68.1986315615846	70.1108806300674	1.9122490684828	1.16531388739588	0.762915178053882	0.852583484333723	0.089668306279841	0.211846985924039	no	mid	chr6:79493814_79493816del
chr10	99830651	G	T	ABCC2_e21	ENSE00000719954	ABCC2_e21_G6T	ACTGTTACATCTGCTTGCAAGAAGACCCTTGGGAATTGCCTGCATGCTCAGGGAAGCTTCCCTCTCTCAGTTCTAGGTCCAATGGCAGGCATCTGAAGTCCCTGAGAAACTCCTTGAAAACTCGGAATGTGAATAGCCTGAAGGAAGACGAAGAACTAGTGAAAGGACAAAAACTAATTAAGAAGGAATTCATAGAAACTGGAAAGGTGAACACCACACAGAAAAGTAGCA	MUT6	6	6	1	G	U	sub	Intron up	Intron up	Intron up	136	11.5384615384615	18.75	37.8378378378378	43.2135985108172	46.7438615435964	3.5302630327792	6.6617476621886	-0.273141660602031	-0.130430130889044	0.142711529712987	0.77452347883442	no	mid	chr10:99830651G>T
chr11	94585375_94585395del	AAGGGTTTGAACTTAGAATTAC	A	PIWIL4_e6	ENSE00001195421	PIWIL4_e6_del1to21	ACTGTTACTGACTGATATTTACCAAAAATTCAAAAAAATATACTTGCAGGATCCTCAAAAAGTTGTCCATGTACCAAATTGGACGGAACTTCTATAATCCTTCAGAGCCAATGGAAATTCCCCAGCACAAGTAGGTTTATTTATATTTTCTGTTA	MUT3	1	21	21	AGGGUUUGAACUUAGAAUUAC	∆21nt	∆21nt	Intron up	Intron up	Intron up	81	96.8085106382979	93.2765151515152	98.0687990343995	95.2063240510466	94.9445151188694	-0.261808932177199	0.491790498869708	2.98874883009971	2.93281890062938	-0.0559299294703299	0.650931942044747	no	mid	chr11:94585375_94585395del
chr11	94585376_94585396del	AGGGTTTGAACTTAGAATTACA	A	PIWIL4_e6	ENSE00001195421	PIWIL4_e6_del2to22	ACTGTTACTGACTGATATTTACCAAAAATTCAAAAAAATATACTTGCAGGATCCTCAAAAAGTTGTCCATGTACCAAATTGGACGGAACTTCTATAATCCTTCAGAGCCAATGGAAATTCCCCAGCACAAGTAGGTTTATTTATATTTTCTGTTA	MUT3	2	22	21	GGGUUUGAACUUAGAAUUACA	∆21nt	∆21nt	Intron up	Intron up	Intron up	81	96.8085106382979	93.2765151515152	98.0687990343995	95.2063240510466	94.9445151188694	-0.261808932177199	0.491790498869708	2.98874883009971	2.93281890062938	-0.0559299294703299	0.650931942044747	no	mid	chr11:94585376_94585396del
chr2	27276660_27276680del	GGAAGTGCACTTCTCGGTACCC	G	DNAJC5G_e3	ENSE00001223910	DNAJC5G_e3_del5to25	ACTGTTACTTGTAGAAGTTCTCACAGATGCTGCTTCTCCTCTGGCTCAGATCATGTCTACTGTGAAGGAAGCAGCACACCGGCTGTCCAAAAGTGAGATGAGCCTCTATGCAGTGCTGGATCTTAAGAAGGGCGCCTCACCTGAAGACTTCAAAAAATCCTACAGGTTCAGACCTCAGCCCTTTATTGAT	MUT4	5	25	21	GAAGUGCACUUCUCGGUACCC	∆21nt	∆21nt	Intron up	Intron up	Intron up	116	92.7536231884058	67.0454545454546	80.5555555555556	71.1386526211961	83.8410232931577	12.7023706719616	2.3124083062719	0.902127587542646	1.64644669731626	0.744319109773614	9.68016065450279e-05	yes	pos2	chr2:27276660_27276680del
chr3	35708901	A	T	ARPP21_e11	ENSE00003665121	ARPP21_e11_A3T	ACTGTTGCTTAACCACAGATTTCTAACAACGCAACTTGGATAACCCTCCTGATTTCTTTTTTCTGTTCAGCAAAACAGAATGCATCCATTTAGAGATGACAGACGAAGTAAATCAATTGAAGAGAGAGAAGAGGAATATCAGAGAGTGAGGGAGAGAATATTTGCACACGATGTGAGTAGTTGTTTTAATTGCCTCT	MUT4	3	3	1	A	U	sub	Intron up	Intron up	Intron up	102	92.8152810939874	88.8992682547096	88.2288228822882	93.4334463801576	93.2051320108438	-0.228314369313798	0.21376541859774	2.6552602477463	2.61863516489961	-0.0366250828466903	0.559306171659672	no	mid	chr3:35708901A>T
chr10	99830651_99830656del	TGACATC	T	ABCC2_e21	ENSE00000719954	ABCC2_e21_del6to11	ACTGTTGCTTGCAAGAAGACCCTTGGGAATTGCCTGCATGCTCAGGGAAGCTTCCCTCTCTCAGTTCTAGGTCCAATGGCAGGCATCTGAAGTCCCTGAGAAACTCCTTGAAAACTCGGAATGTGAATAGCCTGAAGGAAGACGAAGAACTAGTGAAAGGACAAAAACTAATTAAGAAGGAATTCATAGAAACTGGAAAGGTGAACACCACACAGAAAAGTAGCA	MUT6	6	11	6	GACAUC	∆6nt	∆6nt	Intron up	Intron up	Intron up	136	14.406779661017	8.88888888888889	47.3333333333333	43.2135985108172	46.9595057735616	3.7459072627444	3.89174422095467	-0.273141660602031	-0.12177001277751	0.151371647824521	0.546603906006868	no	mid	chr10:99830651_99830656del
chr14	30929379	T	A	STRN3_e8	ENSE00001432633	STRN3_e8_A3T	ACTGTTTACTGCCAACAGCTTGCATTGCCAACTGCTGATTTTTTTTCTTTTAATAATATGCTGCATGTAGATAAAGATGACCTCTCCCCAACTGCTGAGGTTTGGGATGTAGACCAGGGACTAATAAGTAAACTGAAGGAACAGTACAAGAAGGAACGAAAGGGGAAGAAAGGGGTGAAGAGTAAGTGCAGATTCTGACTATTATA	MUT5	3	3	1	A	U	sub	Intron up	Intron up	Intron up	111	4.35477091214796	2.83434809993701	7.33960505127553	10.1603137893648	15.2183871021107	5.0580733127459	0.520520551455812	-2.17953749121283	-1.71757431570069	0.46196317551214	3.59642949466029e-28	yes	pos1	chr14:30929379T>A
chr21	45989015del	AC	A	COL6A1_e9	ENSE00002473380	COL6A1_e9_del2to2	ACTGTTTCGTGAGCCAGCTTTTTAGAAAGAAACGGGGCTGCCCCAACCTTGACCTGTTTTGTGTTCCAGGGAGAACGAGGCAAGCCGGGGCTCCCAGGAGAGAAGGGAGAAGCCGGAGATCCTGTGAGTGCCTGACTGTGGGGTGGGG	MUT1	2	2	1	C	∆1nt	∆1nt	Intron up	Intron up	Intron up	54	90.3508771929824	79.7945205479452	76.0233918128655	84.1259552097461	85.7848185596417	1.6588633498956	1.04360627379103	1.66762977027247	1.79753154194548	0.12990177167301	0.267032090427225	no	mid	chr21:45989015del
chr21	45989016del	CC	C	COL6A1_e9	ENSE00002473380	COL6A1_e9_del3to3	ACTGTTTCGTGAGCCAGCTTTTTAGAAAGAAACGGGGCTGCCCCAACCTTGACCTGTTTTGTGTTCCAGGGAGAACGAGGCAAGCCGGGGCTCCCAGGAGAGAAGGGAGAAGCCGGAGATCCTGTGAGTGCCTGACTGTGGGGTGGGG	MUT1	3	3	1	C	∆1nt	∆1nt	Intron up	Intron up	Intron up	54	90.3508771929824	79.7945205479452	76.0233918128655	84.1259552097461	85.7848185596417	1.6588633498956	1.04360627379103	1.66762977027247	1.79753154194548	0.12990177167301	0.267032090427225	no	mid	chr21:45989016del
chr7	70775289_70775309del	CAAATTTGTTAATTAGAGCAAT	C	AUTS2_e13	ENSE00003580330	AUTS2_e13_del3to23	ACTGTTTGAGTGACAGGCATGTAACCAAGTTGTCATTTTCTCTTCACAGTTGACAGATCCTTTCAGACCTATGTTAAGGGTAAGAAAGCTTCTTATAGAACTGT	MUT1	3	23	21	AAAUUUGUUAAUUAGAGCAAU	∆21nt	∆21nt	Intron up	Intron up	Intron up	30	76.2536873156342	63.2567849686848	60.4838709677419	79.538070342455	75.126185696005	-4.41188464645	1.10540274100834	1.35766970953048	1.10535355996839	-0.25231614956209	5.42359350582231e-05	yes	neg1	chr7:70775289_70775309del
chr7	94420943	G	A	COL1A2_e38	ENSE00003547422	COL1A2_e38_G5A	ACTTAAAGAAAAGAGTAGCATTTACAAGGGTTTGTTTGTGATTTGACTCCATCTTTTTGTTTGCATTTAGGGTCCAAATGGTCCCCCCGGTCCTGCTGGAAGTCGTGGTGATGGAGGCCCCCCTGTGAGTATTTACAATGGACTCTCGC	MUT1	5	5	1	G	A	sub	Intron up	Intron up	Intron up	54	90.6583629893239	78.6416443252904	78.3807829181495	86.9545083316126	86.2716219882997	-0.682886343312905	0.544786639669226	1.8969424811008	1.83803563602963	-0.0589068450711701	0.386082903703539	no	mid	chr7:94420943G>A
chr3	148707877_148707879del	TCTG	T	AGTR1_e2	ENSE00001249603	AGTR1_e2_del4to6	ACTTAAATTAAAAAATAAAAACCTGACTATATTCAGTGGAATGCGTTAATCATTTTTTTCTTTTTAGGTTTGATATTTGACAAATTGATCTAAAATGGCTGGGTTTTTATCTGAATAACTCACTGATGCCATCCCAGAAAGTCGGCACCAGGTAAATGCCTTACATCTACAGCAGT	MUT3	4	6	3	CUG	∆3nt	∆3nt	Intron up	Intron up	Intron up	84	86.1374407582938	88.702559576346	94.6517891496729	95.3455801808611	90.9695436620155	-4.37603651884561	0.650284882778398	3.01969071043571	2.30992186354457	-0.70976884689114	2.33285605831922e-18	yes	neg2	chr3:148707877_148707879del
chr5	112815425	C	A	APC_e9	ENSE00004011321	APC_e9_C1A	ACTTAACATGATGTTATCTGTATTTACCTATAGTCTAAATTATACCATCTATAATGTGCTTAATTTTTAGGGTTCAACTACACGAATGGACCATGAAACAGCCAGTGTTTTGAGTTCTAGTAGCACACACTCTGCACCTCGAAGGCTGACAAGTCATCTGGGAACCAAGGTAACAGAAGATTACAAACCCTGGT	MUT3	1	1	1	C	A	sub	Intron up	Intron up	Intron up	99	96.8964488212474	96.9750889679715	98.1537092648204	96.7441760010175	97.2922625892962	0.548086588278696	0.169715895032666	3.39162474141336	3.58160608248514	0.18998134107178	0.0466198560955198	yes	pos1	chr5:112815425C>A
chr3	35708900_35708905del	ACAGTTG	A	ARPP21_e11	ENSE00003665121	ARPP21_e11_del2to7	ACTTAACCACAGATTTCTAACAACGCAACTTGGATAACCCTCCTGATTTCTTTTTTCTGTTCAGCAAAACAGAATGCATCCATTTAGAGATGACAGACGAAGTAAATCAATTGAAGAGAGAGAAGAGGAATATCAGAGAGTGAGGGAGAGAATATTTGCACACGATGTGAGTAGTTGTTTTAATTGCCTCT	MUT4	2	7	6	CAGUUG	∆6nt	∆6nt	Intron up	Intron up	Intron up	102	93.0747922437673	90.0412796697627	86.2864901561439	93.4334463801576	93.4494787236111	0.0160323434534981	0.357873855481327	2.6552602477463	2.6578763250925	0.00261607734619984	0.983038319323137	no	mid	chr3:35708900_35708905del
chr3	35708901_35708906del	CAGTTGC	C	ARPP21_e11	ENSE00003665121	ARPP21_e11_del3to8	ACTTAACCACAGATTTCTAACAACGCAACTTGGATAACCCTCCTGATTTCTTTTTTCTGTTCAGCAAAACAGAATGCATCCATTTAGAGATGACAGACGAAGTAAATCAATTGAAGAGAGAGAAGAGGAATATCAGAGAGTGAGGGAGAGAATATTTGCACACGATGTGAGTAGTTGTTTTAATTGCCTCT	MUT4	3	8	6	AGUUGC	∆6nt	∆6nt	Intron up	Intron up	Intron up	102	93.0747922437673	90.0412796697627	86.2864901561439	93.4334463801576	93.4494787236111	0.0160323434534981	0.357873855481327	2.6552602477463	2.6578763250925	0.00261607734619984	0.983038319323137	no	mid	chr3:35708901_35708906del
chr7	94420943del	TG	T	COL1A2_e38	ENSE00003547422	COL1A2_e38_del5to5	ACTTAAGAAAAGAGTAGCATTTACAAGGGTTTGTTTGTGATTTGACTCCATCTTTTTGTTTGCATTTAGGGTCCAAATGGTCCCCCCGGTCCTGCTGGAAGTCGTGGTGATGGAGGCCCCCCTGTGAGTATTTACAATGGACTCTCGC	MUT1	5	5	1	G	∆1nt	∆1nt	Intron up	Intron up	Intron up	54	92.0583468395462	82.0851688693099	79.76011994003	86.9545083316126	87.7864125460279	0.831904214415302	0.670106374048384	1.8969424811008	1.97235767632207	0.0754151952212701	0.414289840559101	no	mid	chr7:94420943del
chr7	94420943_94420948del	TGAAGAA	T	COL1A2_e38	ENSE00003547422	COL1A2_e38_del5to10	ACTTAAGAGTAGCATTTACAAGGGTTTGTTTGTGATTTGACTCCATCTTTTTGTTTGCATTTAGGGTCCAAATGGTCCCCCCGGTCCTGCTGGAAGTCGTGGTGATGGAGGCCCCCCTGTGAGTATTTACAATGGACTCTCGC	MUT1	5	10	6	GAAGAA	∆6nt	∆6nt	Intron up	Intron up	Intron up	54	89.7614314115308	77.6415094339623	80.2728226652676	86.9545083316126	86.4870730304556	-0.467435301157004	0.577449272786632	1.8969424811008	1.85634817745298	-0.04059430364782	0.624129746450529	no	mid	chr7:94420943_94420948del
chr16	56192505_56192525del	AGTCCCCCCCTCCCCCTGTTCC	A	GNAO1_e2	ENSE00003519494	GNAO1_e2_del2to22	ACTTAAGCTGACACTCACCAGTTTTTCCCCACTGTCTGTGTCCCAACAGGGGCTGGAGAATCAGGAAAAAGCACCATTGTGAAGCAGATGAAGTAAGTCCCTGTGGCATTGGGATTC	MUT1	2	22	21	GUCCCCCCCUCCCCCUGUUCC	∆21nt	∆21nt	Intron up	Intron up	Intron up	43	90.2184707050646	74.5109321058688	74.0696987595984	83.1699112661854	83.5713586808411	0.401447414655698	0.479686308208953	1.59771735843457	1.62667462837001	0.0289572699354399	0.60868672652344	no	mid	chr16:56192505_56192525del
chr15	90766842	C	T	BLM_e10	ENSE00003482664	BLM_e10_C3T	ACTTAAGGACAAATGTAATTTTGTCAGGTTAATGTATAAAATTGAAATTGTTTACTACTTTTATACTTAGATTCCAGCTACATATCTGACAGGTGATAAGACTGACTCAGAAGCTACAAATATTTACCTCCAGTTATCAAAAAAAGACCCAATCATAAAACTTCTATATGTCACTCCAGAAAAGGTTTGTATTTATATCATTATTTTAA	MUT5	3	3	1	C	U	sub	Intron up	Intron up	Intron up	114	52.3809523809524	29.3960923623446	58.0118020880617	72.4767560731852	75.9297981960342	3.453042122849	0.737326014469898	0.96823502320244	1.14883456965339	0.18059954645095	1.21236883074319e-05	yes	pos1	chr15:90766842C>T
chr7	94420943_94420963del	TGAAGAAAAGAGTAGCATTTAC	T	COL1A2_e38	ENSE00003547422	COL1A2_e38_del5to25	ACTTAAGGGTTTGTTTGTGATTTGACTCCATCTTTTTGTTTGCATTTAGGGTCCAAATGGTCCCCCCGGTCCTGCTGGAAGTCGTGGTGATGGAGGCCCCCCTGTGAGTATTTACAATGGACTCTCGC	MUT1	5	25	21	GAAGAAAAGAGUAGCAUUUAC	∆21nt	∆21nt	Intron up	Intron up	Intron up	54	89.7245762711864	79.4363256784969	76.1596548004315	86.9545083316126	85.8090026436691	-1.1455056879435	0.611616513064111	1.8969424811008	1.79951615234604	-0.0974263287547601	0.153142191741056	no	mid	chr7:94420943_94420963del
chr17	31258963_31258968del	AGAATGT	A	NF1_e33	ENSE00003966133	NF1_e33_del2to7	ACTTAATGTATAGACTTCATACAATAAATAATCTGATTATTTATAACCCTGTTTTATTGTGTAGATACTTCAGAGTATTGCCAATCATGTTCTCTTCACAAAAGAAGAACATATGCGGCCTTTCAATGATTTTGTGAAAAGCAACTTTGATGCAGCACGCAGGTAATTTTCTTGCCACTTACTCAGT	MUT3	2	7	6	GAAUGU	∆6nt	∆6nt	Intron up	Intron up	Intron up	98	95.0726468730259	96.3752665245203	97.7617201268946	96.5516313431457	96.7484354646421	0.196804121496397	0.24902002565781	3.33217663896023	3.39297788486829	0.0608012459080598	0.586737685918534	no	mid	chr17:31258963_31258968del
chr11	94461102	C	T	MRE11_e12	ENSE00003648102	MRE11_e12_G5A	ACTTACAATGAGTATGCACATTTTAACATTATGATAGAAGCTATTTTTTGATATACTTCTTTTTTTCTAGGAGAAGAGATCAACTTTGGGAAACTTATCACAAAGCCTTCAGAAGGAACAACTTTAAGGGTAGAAGATCTTGTAAAACAGTACTTTCAAACCGCAGAGAAGGTAATTTCTTACAGTTCACATTTTG	MUT4	5	5	1	G	A	sub	Intron up	Intron up	Intron up	101	88.8888888888889	90	81.4207650273224	92.428150255308	91.9321538938943	-0.495996361413698	0.934318458089247	2.50199419908488	2.43316430201092	-0.06882989707396	0.79923451591111	no	mid	chr11:94461102C>T
chr12	26960448	A	T	FGFR1OP2_e5	ENSE00000732709	FGFR1OP2_e5_A4T	ACTTACACTCATTCAGTTTTTAAATTACGGATGATATCCGTATTAACATTATAATGACTCTATACTACAGATTGACATGGTACATCGTAACAAGTCCGAAGGATTCTTCCTTGATGCATCTCGACACATCCTTGAAGCACCTCAACATGGACTGGAGAGAAGGCACTTGGAAGCAAATCAGAATGTACACTAAATAAACAGTCAACTTT	MUT4	4	4	1	A	U	sub	Intron up	Intron up	Intron up	114	10.7142857142857	19.0476190476191	13.953488372093	35.1799684287671	33.1673510030683	-2.0126174256988	5.34693697676694	-0.611137842884252	-0.70062573003677	-0.089487887152518	0.813600366713678	no	mid	chr12:26960448A>T
chr11	94461082_94461102del	TTAAAATGTGCATACTCATTGC	T	MRE11_e12	ENSE00003648102	MRE11_e12_del5to25	ACTTACATTATGATAGAAGCTATTTTTTGATATACTTCTTTTTTTCTAGGAGAAGAGATCAACTTTGGGAAACTTATCACAAAGCCTTCAGAAGGAACAACTTTAAGGGTAGAAGATCTTGTAAAACAGTACTTTCAAACCGCAGAGAAGGTAATTTCTTACAGTTCACATTTTG	MUT4	5	25	21	GCAAUGAGUAUGCACAUUUUA	∆21nt	∆21nt	Intron up	Intron up	Intron up	101	95.8677685950413	87.7450980392157	87.3239436619718	92.428150255308	92.7971524802795	0.369002224971504	0.968503748974999	2.50199419908488	2.55593951815465	0.0539453190697699	0.866945411633462	no	mid	chr11:94461082_94461102del
chr14	30929377_30929379del	AACT	A	STRN3_e8	ENSE00001432633	STRN3_e8_del3to5	ACTTACTGCCAACAGCTTGCATTGCCAACTGCTGATTTTTTTTCTTTTAATAATATGCTGCATGTAGATAAAGATGACCTCTCCCCAACTGCTGAGGTTTGGGATGTAGACCAGGGACTAATAAGTAAACTGAAGGAACAGTACAAGAAGGAACGAAAGGGGAAGAAAGGGGTGAAGAGTAAGTGCAGATTCTGACTATTATA	MUT5	3	5	3	AGU	∆3nt	∆3nt	Intron up	Intron up	Intron up	111	2.75482093663912	1.31147540983607	6.36792452830189	10.1603137893648	11.8558229964335	1.6955092070687	2.42369878904465	-2.17953749121283	-2.00615470985483	0.173382781358	0.5012365386085	no	mid	chr14:30929377_30929379del
chr12	871195_871215del	TGCAAAAGCCTGACCTCTATAC	T	WNK1_e9	ENSE00000893365	WNK1_e9_del1to21	ACTTACTTTAGGCCTTCTCTAATTTGTTGTGTTCACTTCTTTCCTTCAGGCACAGGGGCAGAGCCAGGGTCAGCCATCCTCAAGTAGCTTAACAGGGGTTTCATCTTCCCAACCCATACAACATCCTCAGCAGGTGAGAACAATGCATTGCAACATTT	MUT3	1	21	21	GCAAAAGCCUGACCUCUAUAC	∆21nt	∆21nt	Intron up	Intron up	Intron up	84	97.5359342915811	93.161094224924	98.1725888324873	96.3204149590467	95.2013811622937	-1.119033796753	0.569545951937268	3.26488030446851	2.98766631533577	-0.27721398913274	0.0659556616536457	yes	neg1	chr12:871195_871215del
chr2	206761078_206761083del	TATTTGC	T	MDH1B_e2	ENSE00003564194	MDH1B_e2_del1to6	ACTTAGAACTACATAATAATTTCTGCATGATGAAAGAAAACATTGCTAATTTGAACTCTTTTAGGTAGAGCAGATTGTCCATATTATGCTAAAACAGAACTTGTGGCAGACTATTTACAAAAGAATCTTCCTGATTTTCGGATACATAAAATCACACAACGTCCTGAGGTTTGGGAGGTAAGAAGCCTTTATAGTTTGTTGA	MUT4	1	6	6	GCAAAU	∆6nt	∆6nt	Intron up	Intron up	Intron up	113	80.6509945750452	74.1217798594848	75.1974723538705	81.1102061704832	84.7157687691045	3.6055625986213	0.792208237002313	1.45718703275378	1.7124800979167	0.25529306516292	4.6381125084652e-05	yes	pos1	chr2:206761078_206761083del
chr2	47805550	C	T	MSH6_e7	ENSE00003677325	MSH6_e7_C3T	ACTTAGAAGATGAATTTATGTAATATGATTTGCAAAATGAGTATTCATTTGTGATTTTTTTTTTTTTAAGGTGAAAGTACATTTTTTGTTGAATTAAGTGAAACTGCCAGCATACTCATGCATGCAACAGCACATTCTCTGGTGCTTGTGGATGAATTAGGTAAGACATTAAACTTCTCATTTGA	MUT3	3	3	1	C	U	sub	Intron up	Intron up	Intron up	90	96.4596273291925	97.4230254350736	98.3480825958702	97.1216022341647	97.5912385159668	0.469636281802111	0.223418277600433	3.51873001661285	3.70167501171901	0.18294499510616	0.170151582609516	no	mid	chr2:47805550C>T
chr11	94461097_94461102del	TCATTGC	T	MRE11_e12	ENSE00003648102	MRE11_e12_del5to10	ACTTAGTATGCACATTTTAACATTATGATAGAAGCTATTTTTTGATATACTTCTTTTTTTCTAGGAGAAGAGATCAACTTTGGGAAACTTATCACAAAGCCTTCAGAAGGAACAACTTTAAGGGTAGAAGATCTTGTAAAACAGTACTTTCAAACCGCAGAGAAGGTAATTTCTTACAGTTCACATTTTG	MUT4	5	10	6	GCAAUG	∆6nt	∆6nt	Intron up	Intron up	Intron up	101	90.1408450704225	85.0793650793651	87.6344086021505	92.428150255308	91.5661784498447	-0.861971805463291	0.889417931728781	2.50199419908488	2.38481197588819	-0.11718222319669	0.57728836883927	no	mid	chr11:94461097_94461102del
chr11	94461100_94461102del	TTGC	T	MRE11_e12	ENSE00003648102	MRE11_e12_del5to7	ACTTATGAGTATGCACATTTTAACATTATGATAGAAGCTATTTTTTGATATACTTCTTTTTTTCTAGGAGAAGAGATCAACTTTGGGAAACTTATCACAAAGCCTTCAGAAGGAACAACTTTAAGGGTAGAAGATCTTGTAAAACAGTACTTTCAAACCGCAGAGAAGGTAATTTCTTACAGTTCACATTTTG	MUT4	5	7	3	GCA	∆3nt	∆3nt	Intron up	Intron up	Intron up	101	93.312101910828	88.6138613861386	90.5797101449275	92.428150255308	93.5427314588693	1.1145812035613	0.678386702480448	2.50199419908488	2.673211950915	0.17121775183012	0.365616562840938	no	mid	chr11:94461100_94461102del
chr7	48099604	C	A	UPP1_e4	ENSE00001319953	UPP1_e4_C5A	ACTTATGTGATAATGTCGGCTGTCGGGCACTGATGTTCTATAAGCCTTCCACTTTCTTGTTTTTTAACAGTGATTGCCCCGTCAGACTTTTAAATCCAAACATAGCAAAAATGAAAGAAGATATTCTCTATCATTTCAATCTCACCACTAGCAGACACAATTTCCCAGCCTTGTTTGGAGATGTGAAGGTAAGAGGCCAGGTGTTGACACCTT	MUT5	5	5	1	C	A	sub	Intron up	Intron up	Intron up	118	68.421052631579	47.7386934673367	77.4834437086093	85.2757707432224	85.2746380178556	-0.00113272536680364	0.877433216901919	1.75639598091569	1.75630577135203	-9.02095636599043e-05	0.998978413782025	no	mid	chr7:48099604C>A
chr7	94420943	G	C	COL1A2_e38	ENSE00003547422	COL1A2_e38_G5C	ACTTCAAGAAAAGAGTAGCATTTACAAGGGTTTGTTTGTGATTTGACTCCATCTTTTTGTTTGCATTTAGGGTCCAAATGGTCCCCCCGGTCCTGCTGGAAGTCGTGGTGATGGAGGCCCCCCTGTGAGTATTTACAATGGACTCTCGC	MUT1	5	5	1	G	C	sub	Intron up	Intron up	Intron up	54	88.909426987061	77.5828460038986	78.0600461893765	86.9545083316126	85.8221794827687	-1.1323288488439	0.857287543081761	1.8969424811008	1.80059866710998	-0.0963438139908199	0.346659342584438	no	mid	chr7:94420943G>C
chr11	94461102del	GC	G	MRE11_e12	ENSE00003648102	MRE11_e12_del5to5	ACTTCAATGAGTATGCACATTTTAACATTATGATAGAAGCTATTTTTTGATATACTTCTTTTTTTCTAGGAGAAGAGATCAACTTTGGGAAACTTATCACAAAGCCTTCAGAAGGAACAACTTTAAGGGTAGAAGATCTTGTAAAACAGTACTTTCAAACCGCAGAGAAGGTAATTTCTTACAGTTCACATTTTG	MUT4	5	5	1	G	∆1nt	∆1nt	Intron up	Intron up	Intron up	101	85.4625550660793	87.2852233676976	84.3601895734597	92.428150255308	91.515884340585	-0.912265914722998	0.913229861630295	2.50199419908488	2.37831688730454	-0.12367731178034	0.56891188927947	no	mid	chr11:94461102del
chr7	48099605_48099610del	CTGTGAT	C	UPP1_e4	ENSE00001319953	UPP1_e4_del6to11	ACTTCAATGTCGGCTGTCGGGCACTGATGTTCTATAAGCCTTCCACTTTCTTGTTTTTTAACAGTGATTGCCCCGTCAGACTTTTAAATCCAAACATAGCAAAAATGAAAGAAGATATTCTCTATCATTTCAATCTCACCACTAGCAGACACAATTTCCCAGCCTTGTTTGGAGATGTGAAGGTAAGAGGCCAGGTGTTGACACCTT	MUT5	6	11	6	UGUGAU	∆6nt	∆6nt	Intron up	Intron up	Intron up	118	70.2702702702703	46.0966542750929	70.2952029520295	85.2757707432224	85.9315896038753	0.655818860652901	1.13858040581287	1.75639598091569	1.80961962347616	0.05322364256047	0.698673437494936	no	mid	chr7:48099605_48099610del
chr7	48099605	T	A	UPP1_e4	ENSE00001319953	UPP1_e4_T6A	ACTTCAGTGATAATGTCGGCTGTCGGGCACTGATGTTCTATAAGCCTTCCACTTTCTTGTTTTTTAACAGTGATTGCCCCGTCAGACTTTTAAATCCAAACATAGCAAAAATGAAAGAAGATATTCTCTATCATTTCAATCTCACCACTAGCAGACACAATTTCCCAGCCTTGTTTGGAGATGTGAAGGTAAGAGGCCAGGTGTTGACACCTT	MUT5	6	6	1	U	A	sub	Intron up	Intron up	Intron up	118	61.6751269035533	38.0753138075314	62.992125984252	85.2757707432224	81.3081861387951	-3.9675846044273	1.37784063688318	1.75639598091569	1.47016103541676	-0.28623494549893	0.00466406037154563	yes	neg1	chr7:48099605T>A
chr1	207767538	A	C	CD46_e7	ENSE00001320886	CD46_e7_A2C	ACTTCATATAAATGAAATGAGAGCAATAACTCCCAAGTGGTTGATCTTCTAACATTATTTTGTTTCCTAGTGCTGCCTCCATCTAGTACAAAACCTCCAGCTTTGAGTCATTCAGGTTTAGTAGCTTCTTCCTTATATGT	MUT1	2	2	1	A	C	sub	Intron up	Intron up	Intron up	45	1.1441647597254	0	0	1.61382559740942	1.43909091332989	-0.17473468407953	0.837862787161494	-4.1102927822666	-4.22666311939033	-0.11637033712373	0.912982235487927	no	mid	chr1:207767538A>C
chr7	94418429del	AA	A	COL1A2_e33	ENSE00003546907	COL1A2_e33_del1to1	ACTTCATATTAATTTCGATTCAAAATTTTGGTCAGAAAACAAAAAGTTGCTCTTGCTTTATACTTTCAGGGTGAACCTGGTCTCAGAGGTGAAATTGGTAACCCTGGCAGAGATGGTGCTCGTGTGAGTAGAATTTTGTTTGTATGTT	MUT1	1	1	1	A	∆1nt	∆1nt	Intron up	Intron up	Intron up	54	90.1639344262295	72.9166666666667	79.5454545454546	85.7087453844477	84.7796920669427	-0.929053317505002	2.72494747414757	1.79130708205281	1.71742544941379	-0.0738816326390201	0.868106526373683	no	mid	chr7:94418429del
chr7	94418430del	AA	A	COL1A2_e33	ENSE00003546907	COL1A2_e33_del2to2	ACTTCATATTAATTTCGATTCAAAATTTTGGTCAGAAAACAAAAAGTTGCTCTTGCTTTATACTTTCAGGGTGAACCTGGTCTCAGAGGTGAAATTGGTAACCCTGGCAGAGATGGTGCTCGTGTGAGTAGAATTTTGTTTGTATGTT	MUT1	2	2	1	A	∆1nt	∆1nt	Intron up	Intron up	Intron up	54	90.1639344262295	72.9166666666667	79.5454545454546	85.7087453844477	84.7796920669427	-0.929053317505002	2.72494747414757	1.79130708205281	1.71742544941379	-0.0738816326390201	0.868106526373683	no	mid	chr7:94418430del
chr14	53051994	T	A	DDHD1_e12	ENSE00001164786	DDHD1_e12_A4T	ACTTCATCATTGAAGGCCATTTTTAATCATCAGCCAACCCTTTACAGCATCTTGTGTTTTTTTTTCACAGATTTCAGACTTCAAGAATCGTTCTTTAATCTCCCACAACTTCTTTTTCCGGAAAATGTAATGCAGAATAAAGATAATGCCCTCGGTATGGTATATGTCAGGAATAGCAT	MUT3	4	4	1	A	U	sub	Intron up	Intron up	Intron up	84	86.5384615384615	88.4841363102233	91.4170506912443	89.2263869078609	90.7083134898206	1.4819265819597	0.752674601254234	2.11407690083478	2.27852893539026	0.16445203455548	0.0774188720125867	yes	pos1	chr14:53051994T>A
chr14	53051992_53051994del	ATGT	A	DDHD1_e12	ENSE00001164786	DDHD1_e12_del4to6	ACTTCATTGAAGGCCATTTTTAATCATCAGCCAACCCTTTACAGCATCTTGTGTTTTTTTTTCACAGATTTCAGACTTCAAGAATCGTTCTTTAATCTCCCACAACTTCTTTTTCCGGAAAATGTAATGCAGAATAAAGATAATGCCCTCGGTATGGTATATGTCAGGAATAGCAT	MUT3	4	6	3	ACA	∆3nt	∆3nt	Intron up	Intron up	Intron up	84	86.5731462925852	93.6056838365897	93.3587786259542	89.2263869078609	93.6662993117144	4.4399124038535	0.76437867756075	2.11407690083478	2.69385376648924	0.57977686565446	1.03332521616655e-05	yes	pos2	chr14:53051992_53051994del
chr7	5978765	A	G	PMS2_e13	ENSE00001793579	PMS2_e13_T2C	ACTTCATTTCTGCTGTAAAGCTAAATGTTTGACTTCAGGATATGGTTTGAATCATTTTTGTGTTTTTCAGACCTCAGACTCTCAACTTAACTGCTGTTAATGAAGCTGTTCTGATAGAAAATCTGGAAATATTTAGAAAGAATGGCTTTGATTTTGTTATCGATGAAAATGGTAAGTTATTAATTAGAACTATAGC	MUT4	2	2	1	U	C	sub	Intron up	Intron up	Intron up	101	91.0112359550562	89.6189224704336	86.9106699751861	93.1437460911162	93.3415316538372	0.197785562720998	0.336397759828844	2.60898274158779	2.6403756697421	0.0313929281543102	0.708104196543	no	mid	chr7:5978765A>G
chr11	94461102	C	G	MRE11_e12	ENSE00003648102	MRE11_e12_G5C	ACTTCCAATGAGTATGCACATTTTAACATTATGATAGAAGCTATTTTTTGATATACTTCTTTTTTTCTAGGAGAAGAGATCAACTTTGGGAAACTTATCACAAAGCCTTCAGAAGGAACAACTTTAAGGGTAGAAGATCTTGTAAAACAGTACTTTCAAACCGCAGAGAAGGTAATTTCTTACAGTTCACATTTTG	MUT4	5	5	1	G	C	sub	Intron up	Intron up	Intron up	101	89.0243902439025	88.2005899705015	87.0333988212181	92.428150255308	92.5919098507257	0.163759595417701	0.587020323910043	2.50199419908488	2.52562910476428	0.0236349056793999	0.894657972471452	no	mid	chr11:94461102C>G
chrX	54450371	A	T	FGD1_e13	ENSE00000671584	FGD1_e13_T1A	ACTTCCACTCCTATTGCTTTTTGTGGGCCTACCTAACCAAACATCTTTCTTTTTTATTCCCCACCCCAAGGACTGAGGAGGAGAAGAAAGACTGGGTCCAGGTAACATCCAAGGCTCTGTGGTAGG	MUT1	1	1	1	U	A	sub	Intron up	Intron up	Intron up	31	84.0909090909091	60.6170598911071	61.6	74.0958664160548	74.632411679093	0.536545263038202	1.08016284526069	1.05095719308032	1.07910257694281	0.0281453838624899	0.690371205605403	no	mid	chrX:54450371A>T
chr6	79493817	C	A	LCA5_e4	ENSE00003563588	LCA5_e4_G4T	ACTTCCATGTGTTATGTTTCATTGTTGGAATTTTTTTAAAGGACTGCTTTTTATGTATTTATACATATAGGAGCTATCGAAAAACCTTGAACTGAGTACTAACAGTTTCCAACGACAGTTGCTTGCTGAAAGGAAAAGGGCATATGAGGCTCATGATGAAAATAAAGTTCTTCAAAAGGAGGTACAGCGACTATATCACAAATTAAAGGTAAGTATTTTAAATTGCATTGTTT	MUT6	4	4	1	G	U	sub	Intron up	Intron up	Intron up	138	30.4988662131519	46.3054187192118	72.0268006700168	68.1986315615846	68.0674038704421	-0.131227691142499	0.80844495977267	0.762915178053882	0.75687113728854	-0.00604404076534193	0.923654002633657	no	mid	chr6:79493817C>A
chr14	55673102	G	A	KTN1_e40	ENSE00000867350	KTN1_e40_G1A	ACTTCCGAGTAGCATACAAAACATGGGCTATCATAAGGAGATCAATCTTAAACTCTAAACTTCATTGCAGCTGAAAGATCTGTTGACTGAATTGCAGAAAAAACTTGATGATTCATATTCTGAAGCAGTAAGACAGAATGAAGAGCTAAATTTGGTAAGAAGCTTGTCCTCCACTGGGT	MUT3	1	1	1	G	A	sub	Intron up	Intron up	Intron up	84	81.630259492743	75.327596323098	87.7432268876269	79.1953504151979	81.1472485128553	1.9518980976574	0.308593039288958	1.33674109076094	1.45960651646833	0.12286542570739	5.44269817985104e-08	yes	pos1	chr14:55673102G>A
chr7	48099605	T	C	UPP1_e4	ENSE00001319953	UPP1_e4_T6C	ACTTCCGTGATAATGTCGGCTGTCGGGCACTGATGTTCTATAAGCCTTCCACTTTCTTGTTTTTTAACAGTGATTGCCCCGTCAGACTTTTAAATCCAAACATAGCAAAAATGAAAGAAGATATTCTCTATCATTTCAATCTCACCACTAGCAGACACAATTTCCCAGCCTTGTTTGGAGATGTGAAGGTAAGAGGCCAGGTGTTGACACCTT	MUT5	6	6	1	U	C	sub	Intron up	Intron up	Intron up	118	62.7604166666667	40.1960784313726	67.1052631578947	85.2757707432224	81.9933540142741	-3.2824167289483	1.35825317892124	1.75639598091569	1.5158972841933	-0.24049869672239	0.0223168132309917	yes	neg1	chr7:48099605T>C
chr3	13621708_13621713del	TGGATGC	T	FBLN2_e9	ENSE00001075645	FBLN2_e9_del4to9	ACTTCCGTGGCAGCCCATGTCCCTCTAACAGTCCTTCTGTTTTTCCTCCTGCGGCTGCCACTAGACCAAGACGAGTGCCTGATGGGTGCTCACGATTGTAGCCGGCGACAGTTCTGTGTGAACACCCTGGGATCCTTCTACTGTGTCAACCACACAGTGCTCTGTGCCGATGGCTATATCCTCAATGCGCACAGGAAGTGCGTGGGTAAGCCAGGGCCCCGCCTGCCGCC	MUT6	4	9	6	GGAUGC	∆6nt	∆6nt	Intron up	Intron up	Intron up	141	16.8103448275862	15.0537634408602	47.3684210526316	57.0988906918178	51.1615615575123	-5.9373291343055	2.18535537202537	0.285887005410219	0.0464708234517698	-0.239416181958449	0.00874284040419944	yes	neg1	chr3:13621708_13621713del
chr2	175121609	A	G	ATF2_e5	ENSE00000782508	ATF2_e5_T2C	ACTTCCTAATCATTTTACTTATTTGATCAAATTGAAAATCTTAACTATATTTTAAAACTTTTTGCCACAGCGTTTTACCAACGAGGATCATTTGGCTGTCCATAAACATAAACATGAGATGACACTGAAATTTGGTCCAGCACGTAATGACAGTGTCATTGTGGCTGGTTAGTATATGCTTTTATTAATAGC	MUT3	2	2	1	U	C	sub	Intron up	Intron up	Intron up	97	62.6048071548351	68.8001946945729	71.3587288653494	77.7230378228198	76.1434784191925	-1.5795594036273	0.401391379601524	1.24959865226363	1.16056181292942	-0.08903683933421	7.72968490214429e-05	yes	neg1	chr2:175121609A>G
chr5	80741395	G	C	MSH3_e11	ENSE00003665469	MSH3_e11_G2C	ACTTCCTGAATTAGTTTTTTATTTCTTTATGCACTTACATCTAGGCTAATTATATTTGATTCTTTTACAGGAATTTTAAACAGCTATCAAGTAAAATGGAATTTATGACAATTAATGGAACAACATTAAGGAATCTGGAAATCCTACAGAATCAGGTCAGGCAAATACAAGGGCTAGTTG	MUT3	2	2	1	G	C	sub	Intron up	Intron up	Intron up	85	95.9919839679359	96.2121212121212	97.609799820735	96.0271034851047	96.686865445182	0.659761960077299	0.339467873748888	3.18513505019147	3.373582828681	0.18844777848953	0.158419431860031	no	mid	chr5:80741395G>C
chr4	80191402_80191422del	AAAAATATGAGTTTTCCTTTAA	A	PRDM8_e2	ENSE00001553046	PRDM8_e2_del1to21	ACTTCCTTAAAAGGAGATTATGAATAATACCACGGTTACTATATTACAGATACTATCAAATCAGCCTGGGAAGCATCTTTTCGCTCAGCAAGTTCAAGAGAACAAATATGTTACAATCCTTGCCTATTCTTGCCTCCACTTCATAATGTAAGTCCAGAAGTGTTTATAGTAA	MUT3	1	21	21	AAAAUAUGAGUUUUCCUUUAA	∆21nt	∆21nt	Intron up	Intron up	Intron up	98	92.6147704590818	91.9665271966527	94.9648711943794	92.6840829787777	93.5071246357961	0.823041657018397	0.542184863433176	2.53914436480924	2.66733215477267	0.12818778996343	0.188217008726021	no	mid	chr4:80191402_80191422del
chr4	80191403_80191423del	AAAATATGAGTTTTCCTTTAAA	A	PRDM8_e2	ENSE00001553046	PRDM8_e2_del2to22	ACTTCCTTAAAAGGAGATTATGAATAATACCACGGTTACTATATTACAGATACTATCAAATCAGCCTGGGAAGCATCTTTTCGCTCAGCAAGTTCAAGAGAACAAATATGTTACAATCCTTGCCTATTCTTGCCTCCACTTCATAATGTAAGTCCAGAAGTGTTTATAGTAA	MUT3	2	22	21	AAAUAUGAGUUUUCCUUUAAA	∆21nt	∆21nt	Intron up	Intron up	Intron up	98	92.6147704590818	91.9665271966527	94.9648711943794	92.6840829787777	93.5071246357961	0.823041657018397	0.542184863433176	2.53914436480924	2.66733215477267	0.12818778996343	0.188217008726021	no	mid	chr4:80191403_80191423del
chr7	48099605_48099607del	CTGT	C	UPP1_e4	ENSE00001319953	UPP1_e4_del6to8	ACTTCGATAATGTCGGCTGTCGGGCACTGATGTTCTATAAGCCTTCCACTTTCTTGTTTTTTAACAGTGATTGCCCCGTCAGACTTTTAAATCCAAACATAGCAAAAATGAAAGAAGATATTCTCTATCATTTCAATCTCACCACTAGCAGACACAATTTCCCAGCCTTGTTTGGAGATGTGAAGGTAAGAGGCCAGGTGTTGACACCTT	MUT5	6	8	3	UGU	∆3nt	∆3nt	Intron up	Intron up	Intron up	118	74.4186046511628	66.6666666666667	77.7777777777778	85.2757707432224	87.7185457688029	2.4427750255805	2.7228807889315	1.75639598091569	1.96604300686574	0.20964702595005	0.547089624995821	no	mid	chr7:48099605_48099607del
chr7	48099605_48099625del	CTGTGATAATGTCGGCTGTCGG	C	UPP1_e4	ENSE00001319953	UPP1_e4_del6to26	ACTTCGCACTGATGTTCTATAAGCCTTCCACTTTCTTGTTTTTTAACAGTGATTGCCCCGTCAGACTTTTAAATCCAAACATAGCAAAAATGAAAGAAGATATTCTCTATCATTTCAATCTCACCACTAGCAGACACAATTTCCCAGCCTTGTTTGGAGATGTGAAGGTAAGAGGCCAGGTGTTGACACCTT	MUT5	6	26	21	UGUGAUAAUGUCGGCUGUCGG	∆21nt	∆21nt	Intron up	Intron up	Intron up	118	61.8556701030928	60.377358490566	74.1935483870968	85.2757707432224	82.3265492985157	-2.9492214447067	2.45554484286622	1.75639598091569	1.53863009423608	-0.21776588667961	0.308750783902758	no	mid	chr7:48099605_48099625del
chr7	48099605	T	G	UPP1_e4	ENSE00001319953	UPP1_e4_T6G	ACTTCGGTGATAATGTCGGCTGTCGGGCACTGATGTTCTATAAGCCTTCCACTTTCTTGTTTTTTAACAGTGATTGCCCCGTCAGACTTTTAAATCCAAACATAGCAAAAATGAAAGAAGATATTCTCTATCATTTCAATCTCACCACTAGCAGACACAATTTCCCAGCCTTGTTTGGAGATGTGAAGGTAAGAGGCCAGGTGTTGACACCTT	MUT5	6	6	1	U	G	sub	Intron up	Intron up	Intron up					85.2757707432224				1.75639598091569				no	mid	chr7:48099605T>G
chr7	48099605del	CT	C	UPP1_e4	ENSE00001319953	UPP1_e4_del6to6	ACTTCGTGATAATGTCGGCTGTCGGGCACTGATGTTCTATAAGCCTTCCACTTTCTTGTTTTTTAACAGTGATTGCCCCGTCAGACTTTTAAATCCAAACATAGCAAAAATGAAAGAAGATATTCTCTATCATTTCAATCTCACCACTAGCAGACACAATTTCCCAGCCTTGTTTGGAGATGTGAAGGTAAGAGGCCAGGTGTTGACACCTT	MUT5	6	6	1	U	∆1nt	∆1nt	Intron up	Intron up	Intron up	118	69.8744769874477	52.0661157024793	73.0639730639731	85.2757707432224	85.7264156959268	0.450644952704404	1.46854387288175	1.75639598091569	1.7927504350714	0.0363544541557101	0.845905211870526	no	mid	chr7:48099605del
chr7	48099606_48099608del	TGTG	T	UPP1_e4	ENSE00001319953	UPP1_e4_del7to9	ACTTCTATAATGTCGGCTGTCGGGCACTGATGTTCTATAAGCCTTCCACTTTCTTGTTTTTTAACAGTGATTGCCCCGTCAGACTTTTAAATCCAAACATAGCAAAAATGAAAGAAGATATTCTCTATCATTTCAATCTCACCACTAGCAGACACAATTTCCCAGCCTTGTTTGGAGATGTGAAGGTAAGAGGCCAGGTGTTGACACCTT	MUT5	7	9	3	GUG	∆3nt	∆3nt	Intron up	Intron up	Intron up	118	65.5705996131528	38.2183908045977	75.1145038167939	85.2757707432224	83.6443023122992	-1.6314684309232	1.1107096094615	1.75639598091569	1.63199699262605	-0.12439898828964	0.217807711157625	no	mid	chr7:48099606_48099608del
chr7	48099606	G	A	UPP1_e4	ENSE00001319953	UPP1_e4_G7A	ACTTCTATGATAATGTCGGCTGTCGGGCACTGATGTTCTATAAGCCTTCCACTTTCTTGTTTTTTAACAGTGATTGCCCCGTCAGACTTTTAAATCCAAACATAGCAAAAATGAAAGAAGATATTCTCTATCATTTCAATCTCACCACTAGCAGACACAATTTCCCAGCCTTGTTTGGAGATGTGAAGGTAAGAGGCCAGGTGTTGACACCTT	MUT5	7	7	1	G	A	sub	Intron up	Intron up	Intron up	118	68.2258064516129	50.1501501501502	72.5274725274725	85.2757707432224	85.1153438894868	-0.160426853735596	0.963004729442749	1.75639598091569	1.74367643243938	-0.0127195484763099	0.915989114244375	no	mid	chr7:48099606G>A
chr7	48099606_48099611del	TGTGATA	T	UPP1_e4	ENSE00001319953	UPP1_e4_del7to12	ACTTCTATGTCGGCTGTCGGGCACTGATGTTCTATAAGCCTTCCACTTTCTTGTTTTTTAACAGTGATTGCCCCGTCAGACTTTTAAATCCAAACATAGCAAAAATGAAAGAAGATATTCTCTATCATTTCAATCTCACCACTAGCAGACACAATTTCCCAGCCTTGTTTGGAGATGTGAAGGTAAGAGGCCAGGTGTTGACACCTT	MUT5	7	12	6	GUGAUA	∆6nt	∆6nt	Intron up	Intron up	Intron up	118	67.6557863501484	48.9130434782609	68.8836104513064	85.2757707432224	84.6195322247175	-0.656238518504904	1.31264640362942	1.75639598091569	1.70506673919212	-0.05132924172357	0.726059405638257	no	mid	chr7:48099606_48099611del
chr7	48099606_48099626del	TGTGATAATGTCGGCTGTCGGG	T	UPP1_e4	ENSE00001319953	UPP1_e4_del7to27	ACTTCTCACTGATGTTCTATAAGCCTTCCACTTTCTTGTTTTTTAACAGTGATTGCCCCGTCAGACTTTTAAATCCAAACATAGCAAAAATGAAAGAAGATATTCTCTATCATTTCAATCTCACCACTAGCAGACACAATTTCCCAGCCTTGTTTGGAGATGTGAAGGTAAGAGGCCAGGTGTTGACACCTT	MUT5	7	27	21	GUGAUAAUGUCGGCUGUCGGG	∆21nt	∆21nt	Intron up	Intron up	Intron up	118	50	66.6666666666667	50	85.2757707432224	75.0012330470267	-10.2745376961957	7.81700154289954	1.75639598091569	1.09867805225742	-0.65771792865827	0.197882602023081	no	mid	chr7:48099606_48099626del
chr7	48099606	G	C	UPP1_e4	ENSE00001319953	UPP1_e4_G7C	ACTTCTCTGATAATGTCGGCTGTCGGGCACTGATGTTCTATAAGCCTTCCACTTTCTTGTTTTTTAACAGTGATTGCCCCGTCAGACTTTTAAATCCAAACATAGCAAAAATGAAAGAAGATATTCTCTATCATTTCAATCTCACCACTAGCAGACACAATTTCCCAGCCTTGTTTGGAGATGTGAAGGTAAGAGGCCAGGTGTTGACACCTT	MUT5	7	7	1	G	C	sub	Intron up	Intron up	Intron up					85.2757707432224				1.75639598091569				no	mid	chr7:48099606G>C
chr1	62647845	C	G	DOCK7_e7	ENSE00001800119	DOCK7_e7_G2C	ACTTCTGAAAAAGATAAAGAGTTGGAATATGATAAGCATATTCATTTTGGTGTTGCTTTTCAATTTGTAGGAAGAACCAATAGAACGGCTTAGTGTTCCTGATATACCCAAAGAACATTTTGGTCAAAGACTTCTTGTAAAATGCTTATCACTCAAGTGAGTATTTATTTCTTTTACTTAC	MUT3	2	2	1	G	C	sub	Intron up	Intron up	Intron up	86	97.0128022759602	96.1661341853035	98.3566940550991	96.9399887787006	96.7879316056753	-0.1520571730253	0.287377805944163	3.45567353161325	3.40560722378094	-0.05006630783231	0.797707292416698	no	mid	chr1:62647845C>G
chr7	48099607_48099627del	GTGATAATGTCGGCTGTCGGGC	G	UPP1_e4	ENSE00001319953	UPP1_e4_del8to28	ACTTCTGACTGATGTTCTATAAGCCTTCCACTTTCTTGTTTTTTAACAGTGATTGCCCCGTCAGACTTTTAAATCCAAACATAGCAAAAATGAAAGAAGATATTCTCTATCATTTCAATCTCACCACTAGCAGACACAATTTCCCAGCCTTGTTTGGAGATGTGAAGGTAAGAGGCCAGGTGTTGACACCTT	MUT5	8	28	21	UGAUAAUGUCGGCUGUCGGGC	∆21nt	∆21nt	Intron up	Intron up	Intron up	118	81.4814814814815	65.2173913043478	77.9661016949153	85.2757707432224	89.9807281195677	4.7049573763453	2.2538180724002	1.75639598091569	2.19508508900309	0.4386891080874	0.145154127746925	no	mid	chr7:48099607_48099627del
chr7	48099607	T	A	UPP1_e4	ENSE00001319953	UPP1_e4_T8A	ACTTCTGAGATAATGTCGGCTGTCGGGCACTGATGTTCTATAAGCCTTCCACTTTCTTGTTTTTTAACAGTGATTGCCCCGTCAGACTTTTAAATCCAAACATAGCAAAAATGAAAGAAGATATTCTCTATCATTTCAATCTCACCACTAGCAGACACAATTTCCCAGCCTTGTTTGGAGATGTGAAGGTAAGAGGCCAGGTGTTGACACCTT	MUT5	8	8	1	U	A	sub	Intron up	Intron up	Intron up	118	69.2528735632184	46.8468468468469	70.8333333333333	85.2757707432224	85.4089268234603	0.133156080237895	1.25185470285697	1.75639598091569	1.76704070942779	0.0106447285121001	0.944280932588103	no	mid	chr7:48099607T>A
chr6	64902563_64902568del	ATCAGTG	A	EYS_e17	ENSE00001320118	EYS_e17_del3to8	ACTTCTGATTTTTTTACTCTATAACAAGGATTGCTCATCCATACTCATCTCATACTCTTTGCAGAATTTGAAGGTAAAAACTGTGAAATTGATGTGAAAGACTGCCTCTTCCTTTCCTGCCAGGATTATGGTGACTGTGAAGATATGGTCAACAATTTCAGGTACAGAAAACTTAAAAAGTATCTA	MUT3	3	8	6	CACUGA	∆6nt	∆6nt	Intron up	Intron up	Intron up	97	95.0570342205323	96.2719298245614	97.7025392986699	96.3879124890173	96.5851126492032	0.197200160185895	0.571547511005709	3.28409494152848	3.34228011009035	0.0581851685618697	0.910083277183169	no	mid	chr6:64902563_64902568del
chr7	48099607	T	C	UPP1_e4	ENSE00001319953	UPP1_e4_T8C	ACTTCTGCGATAATGTCGGCTGTCGGGCACTGATGTTCTATAAGCCTTCCACTTTCTTGTTTTTTAACAGTGATTGCCCCGTCAGACTTTTAAATCCAAACATAGCAAAAATGAAAGAAGATATTCTCTATCATTTCAATCTCACCACTAGCAGACACAATTTCCCAGCCTTGTTTGGAGATGTGAAGGTAAGAGGCCAGGTGTTGACACCTT	MUT5	8	8	1	U	C	sub	Intron up	Intron up	Intron up	118	68.75	43.9024390243902	83.5164835164835	85.2757707432224	85.0936161668857	-0.182154576336702	2.62430757584313	1.75639598091569	1.7419624507298	-0.01443353018589	0.964698488445467	no	mid	chr7:48099607T>C
chr10	99830649_99830654del	TGTGACA	T	ABCC2_e21	ENSE00000719954	ABCC2_e21_del4to9	ACTTCTGCTTGCAAGAAGACCCTTGGGAATTGCCTGCATGCTCAGGGAAGCTTCCCTCTCTCAGTTCTAGGTCCAATGGCAGGCATCTGAAGTCCCTGAGAAACTCCTTGAAAACTCGGAATGTGAATAGCCTGAAGGAAGACGAAGAACTAGTGAAAGGACAAAAACTAATTAAGAAGGAATTCATAGAAACTGGAAAGGTGAACACCACACAGAAAAGTAGCA	MUT6	4	9	6	GUGACA	∆6nt	∆6nt	Intron up	Intron up	Intron up	136	17.4242424242424	14.2857142857143	42.8571428571429	43.2135985108172	52.5105457957089	9.29694728489169	4.64847211764281	-0.273141660602031	0.100506352085195	0.373648012687226	0.122018443226517	no	mid	chr10:99830649_99830654del
chr7	48099607del	GT	G	UPP1_e4	ENSE00001319953	UPP1_e4_del8to8	ACTTCTGGATAATGTCGGCTGTCGGGCACTGATGTTCTATAAGCCTTCCACTTTCTTGTTTTTTAACAGTGATTGCCCCGTCAGACTTTTAAATCCAAACATAGCAAAAATGAAAGAAGATATTCTCTATCATTTCAATCTCACCACTAGCAGACACAATTTCCCAGCCTTGTTTGGAGATGTGAAGGTAAGAGGCCAGGTGTTGACACCTT	MUT5	8	8	1	U	∆1nt	∆1nt	Intron up	Intron up	Intron up	118	75	14.2857142857143	61.5384615384615	85.2757707432224	74.9673903167449	-10.3083804264775	8.98832238236262	1.75639598091569	1.09687386098418	-0.65952211993151	0.272074585554674	no	mid	chr7:48099607del
chr7	48099607	T	G	UPP1_e4	ENSE00001319953	UPP1_e4_T8G	ACTTCTGGGATAATGTCGGCTGTCGGGCACTGATGTTCTATAAGCCTTCCACTTTCTTGTTTTTTAACAGTGATTGCCCCGTCAGACTTTTAAATCCAAACATAGCAAAAATGAAAGAAGATATTCTCTATCATTTCAATCTCACCACTAGCAGACACAATTTCCCAGCCTTGTTTGGAGATGTGAAGGTAAGAGGCCAGGTGTTGACACCTT	MUT5	8	8	1	U	G	sub	Intron up	Intron up	Intron up					85.2757707432224				1.75639598091569				no	mid	chr7:48099607T>G
chr7	48099608	G	A	UPP1_e4	ENSE00001319953	UPP1_e4_G9A	ACTTCTGTAATAATGTCGGCTGTCGGGCACTGATGTTCTATAAGCCTTCCACTTTCTTGTTTTTTAACAGTGATTGCCCCGTCAGACTTTTAAATCCAAACATAGCAAAAATGAAAGAAGATATTCTCTATCATTTCAATCTCACCACTAGCAGACACAATTTCCCAGCCTTGTTTGGAGATGTGAAGGTAAGAGGCCAGGTGTTGACACCTT	MUT5	9	9	1	G	A	sub	Intron up	Intron up	Intron up	118	66.2109375	51.1182108626198	75.346687211094	85.2757707432224	84.1259552097461	-1.14981553347631	1.09751190084059	1.75639598091569	1.66762977027247	-0.0887662106432199	0.416820469445148	no	mid	chr7:48099608G>A
chr7	48099607_48099609del	GTGA	G	UPP1_e4	ENSE00001319953	UPP1_e4_del8to10	ACTTCTGTAATGTCGGCTGTCGGGCACTGATGTTCTATAAGCCTTCCACTTTCTTGTTTTTTAACAGTGATTGCCCCGTCAGACTTTTAAATCCAAACATAGCAAAAATGAAAGAAGATATTCTCTATCATTTCAATCTCACCACTAGCAGACACAATTTCCCAGCCTTGTTTGGAGATGTGAAGGTAAGAGGCCAGGTGTTGACACCTT	MUT5	8	10	3	UGA	∆3nt	∆3nt	Intron up	Intron up	Intron up	118	59.2436974789916	36.1290322580645	67.6300578034682	85.2757707432224	79.8881767838166	-5.3875939594058	1.81608579307263	1.75639598091569	1.37932000480932	-0.37707597610637	0.00256944307067442	yes	neg1	chr7:48099607_48099609del
chr7	48099608_48099610del	TGAT	T	UPP1_e4	ENSE00001319953	UPP1_e4_del9to11	ACTTCTGTAATGTCGGCTGTCGGGCACTGATGTTCTATAAGCCTTCCACTTTCTTGTTTTTTAACAGTGATTGCCCCGTCAGACTTTTAAATCCAAACATAGCAAAAATGAAAGAAGATATTCTCTATCATTTCAATCTCACCACTAGCAGACACAATTTCCCAGCCTTGTTTGGAGATGTGAAGGTAAGAGGCCAGGTGTTGACACCTT	MUT5	9	11	3	GAU	∆3nt	∆3nt	Intron up	Intron up	Intron up	118	59.2436974789916	36.1290322580645	67.6300578034682	85.2757707432224	79.8881767838166	-5.3875939594058	1.81608579307263	1.75639598091569	1.37932000480932	-0.37707597610637	0.00256944307067442	yes	neg1	chr7:48099608_48099610del
chr7	48099608del	TG	T	UPP1_e4	ENSE00001319953	UPP1_e4_del9to9	ACTTCTGTATAATGTCGGCTGTCGGGCACTGATGTTCTATAAGCCTTCCACTTTCTTGTTTTTTAACAGTGATTGCCCCGTCAGACTTTTAAATCCAAACATAGCAAAAATGAAAGAAGATATTCTCTATCATTTCAATCTCACCACTAGCAGACACAATTTCCCAGCCTTGTTTGGAGATGTGAAGGTAAGAGGCCAGGTGTTGACACCTT	MUT5	9	9	1	G	∆1nt	∆1nt	Intron up	Intron up	Intron up	118	65.8711217183771	42.5373134328358	74.523396880416	85.2757707432224	83.8016568543308	-1.4741138888916	1.21840978880905	1.75639598091569	1.64354381677477	-0.11285216414092	0.324683208345934	no	mid	chr7:48099608del
chr2	121427498del	AG	A	CLASP1_e21	ENSE00001020860	CLASP1_e21_del3to3	ACTTCTGTATTGTGTTATTGTCTTTTAATCCACTTTTTGCCTGTCCTTTGGTCTGCTCTCATAATCAAGGATCCAGATCTGCTAATCCTGCTGGTGGTAAGCCATTTCTCTTCTTGCCTTT	MUT2	3	3	1	C	∆1nt	∆1nt	Intron up	Intron up	Intron up	27	50.5454545454546	55.1813471502591	54.4340723453909	70.5335086441148	76.2930165658899	5.75950792177511	0.951378042484438	0.872834165318639	1.16881174369304	0.295977578374401	2.35819478658357e-08	yes	pos1	chr2:121427498del
chr2	121427499del	GG	G	CLASP1_e21	ENSE00001020860	CLASP1_e21_del2to2	ACTTCTGTATTGTGTTATTGTCTTTTAATCCACTTTTTGCCTGTCCTTTGGTCTGCTCTCATAATCAAGGATCCAGATCTGCTAATCCTGCTGGTGGTAAGCCATTTCTCTTCTTGCCTTT	MUT2	2	2	1	C	∆1nt	∆1nt	Intron up	Intron up	Intron up	27	50.5454545454546	55.1813471502591	54.4340723453909	70.5335086441148	76.2930165658899	5.75950792177511	0.951378042484438	0.872834165318639	1.16881174369304	0.295977578374401	2.35819478658357e-08	yes	pos1	chr2:121427499del
chr7	48099608	G	C	UPP1_e4	ENSE00001319953	UPP1_e4_G9C	ACTTCTGTCATAATGTCGGCTGTCGGGCACTGATGTTCTATAAGCCTTCCACTTTCTTGTTTTTTAACAGTGATTGCCCCGTCAGACTTTTAAATCCAAACATAGCAAAAATGAAAGAAGATATTCTCTATCATTTCAATCTCACCACTAGCAGACACAATTTCCCAGCCTTGTTTGGAGATGTGAAGGTAAGAGGCCAGGTGTTGACACCTT	MUT5	9	9	1	G	C	sub	Intron up	Intron up	Intron up	118	65.1162790697675	41.4012738853503	66.1585365853659	85.2757707432224	83.0496121427802	-2.2261586004422	1.57590557273464	1.75639598091569	1.58914744988669	-0.167248531029	0.2284905475869	no	mid	chr7:48099608G>C
chr7	48099608_48099628del	TGATAATGTCGGCTGTCGGGCA	T	UPP1_e4	ENSE00001319953	UPP1_e4_del9to29	ACTTCTGTCTGATGTTCTATAAGCCTTCCACTTTCTTGTTTTTTAACAGTGATTGCCCCGTCAGACTTTTAAATCCAAACATAGCAAAAATGAAAGAAGATATTCTCTATCATTTCAATCTCACCACTAGCAGACACAATTTCCCAGCCTTGTTTGGAGATGTGAAGGTAAGAGGCCAGGTGTTGACACCTT	MUT5	9	29	21	GAUAAUGUCGGCUGUCGGGCA	∆21nt	∆21nt	Intron up	Intron up	Intron up	118	71.8397997496871	50.7352941176471	76.551724137931	85.2757707432224	86.9790480107695	1.7032772675471	0.784758404511921	1.75639598091569	1.89910751062868	0.14271152971299	0.0847863678016452	yes	pos1	chr7:48099608_48099628del
chr7	48099610	T	A	UPP1_e4	ENSE00001319953	UPP1_e4_T11A	ACTTCTGTGAAAATGTCGGCTGTCGGGCACTGATGTTCTATAAGCCTTCCACTTTCTTGTTTTTTAACAGTGATTGCCCCGTCAGACTTTTAAATCCAAACATAGCAAAAATGAAAGAAGATATTCTCTATCATTTCAATCTCACCACTAGCAGACACAATTTCCCAGCCTTGTTTGGAGATGTGAAGGTAAGAGGCCAGGTGTTGACACCTT	MUT5	11	11	1	U	A	sub	Intron up	Intron up	Intron up	118	66.40625	45.5555555555556	75.3246753246753	85.2757707432224	83.8041058008004	-1.471664942422	2.08507561214921	1.75639598091569	1.64372423590209	-0.1126717450136	0.604022349070762	no	mid	chr7:48099610T>A
chr7	48099610del	AT	A	UPP1_e4	ENSE00001319953	UPP1_e4_del11to11	ACTTCTGTGAAATGTCGGCTGTCGGGCACTGATGTTCTATAAGCCTTCCACTTTCTTGTTTTTTAACAGTGATTGCCCCGTCAGACTTTTAAATCCAAACATAGCAAAAATGAAAGAAGATATTCTCTATCATTTCAATCTCACCACTAGCAGACACAATTTCCCAGCCTTGTTTGGAGATGTGAAGGTAAGAGGCCAGGTGTTGACACCTT	MUT5	11	11	1	U	∆1nt	∆1nt	Intron up	Intron up	Intron up					85.2757707432224				1.75639598091569				no	mid	chr7:48099610del
chr7	48099610	T	C	UPP1_e4	ENSE00001319953	UPP1_e4_T11C	ACTTCTGTGACAATGTCGGCTGTCGGGCACTGATGTTCTATAAGCCTTCCACTTTCTTGTTTTTTAACAGTGATTGCCCCGTCAGACTTTTAAATCCAAACATAGCAAAAATGAAAGAAGATATTCTCTATCATTTCAATCTCACCACTAGCAGACACAATTTCCCAGCCTTGTTTGGAGATGTGAAGGTAAGAGGCCAGGTGTTGACACCTT	MUT5	11	11	1	U	C	sub	Intron up	Intron up	Intron up	118	78.5714285714286	57.1428571428572	75	85.2757707432224	86.2897749337439	1.0140041905215	4.76681121685328	1.75639598091569	1.83956919861188	0.0831732176961901	0.903610221976747	no	mid	chr7:48099610T>C
chr7	48099610_48099615del	ATAATGT	A	UPP1_e4	ENSE00001319953	UPP1_e4_del11to16	ACTTCTGTGACGGCTGTCGGGCACTGATGTTCTATAAGCCTTCCACTTTCTTGTTTTTTAACAGTGATTGCCCCGTCAGACTTTTAAATCCAAACATAGCAAAAATGAAAGAAGATATTCTCTATCATTTCAATCTCACCACTAGCAGACACAATTTCCCAGCCTTGTTTGGAGATGTGAAGGTAAGAGGCCAGGTGTTGACACCTT	MUT5	11	16	6	UAAUGU	∆6nt	∆6nt	Intron up	Intron up	Intron up	118	59.3301435406699	46.9026548672566	73.9776951672863	85.2757707432224	80.4276284996212	-4.84814224360121	1.8892434666418	1.75639598091569	1.41323880074616	-0.34315718016953	0.0111643938818688	yes	neg1	chr7:48099610_48099615del
chr7	48099610	T	G	UPP1_e4	ENSE00001319953	UPP1_e4_T11G	ACTTCTGTGAGAATGTCGGCTGTCGGGCACTGATGTTCTATAAGCCTTCCACTTTCTTGTTTTTTAACAGTGATTGCCCCGTCAGACTTTTAAATCCAAACATAGCAAAAATGAAAGAAGATATTCTCTATCATTTCAATCTCACCACTAGCAGACACAATTTCCCAGCCTTGTTTGGAGATGTGAAGGTAAGAGGCCAGGTGTTGACACCTT	MUT5	11	11	1	U	G	sub	Intron up	Intron up	Intron up	118	60.7142857142857	44.6540880503145	67.8756476683938	85.2757707432224	80.9282288291474	-4.347541914075	1.62968597743284	1.75639598091569	1.44535340540976	-0.31104257550593	0.00883557097875194	yes	neg1	chr7:48099610T>G
chr7	48099610_48099630del	ATAATGTCGGCTGTCGGGCACT	A	UPP1_e4	ENSE00001319953	UPP1_e4_del11to31	ACTTCTGTGAGATGTTCTATAAGCCTTCCACTTTCTTGTTTTTTAACAGTGATTGCCCCGTCAGACTTTTAAATCCAAACATAGCAAAAATGAAAGAAGATATTCTCTATCATTTCAATCTCACCACTAGCAGACACAATTTCCCAGCCTTGTTTGGAGATGTGAAGGTAAGAGGCCAGGTGTTGACACCTT	MUT5	11	31	21	UAAUGUCGGCUGUCGGGCACU	∆21nt	∆21nt	Intron up	Intron up	Intron up	118	68.258064516129	47.2103004291846	76.6364551863041	85.2757707432224	85.1826476467689	-0.0931230964534957	0.859630375501362	1.75639598091569	1.74899879669542	-0.00739718422027003	0.943269238570176	no	mid	chr7:48099610_48099630del
chr7	48099613	T	A	UPP1_e4	ENSE00001319953	UPP1_e4_T14A	ACTTCTGTGATAAAGTCGGCTGTCGGGCACTGATGTTCTATAAGCCTTCCACTTTCTTGTTTTTTAACAGTGATTGCCCCGTCAGACTTTTAAATCCAAACATAGCAAAAATGAAAGAAGATATTCTCTATCATTTCAATCTCACCACTAGCAGACACAATTTCCCAGCCTTGTTTGGAGATGTGAAGGTAAGAGGCCAGGTGTTGACACCTT	MUT5	14	14	1	U	A	sub	Intron up	Intron up	Intron up	118	63.6065573770492	40	70.4156479217604	85.2757707432224	82.4273883469087	-2.8483823963137	1.48981420037194	1.75639598091569	1.54557623063804	-0.21081975027765	0.0847863678016452	yes	neg1	chr7:48099613T>A
chr7	48099613_48099615del	ATGT	A	UPP1_e4	ENSE00001319953	UPP1_e4_del14to16	ACTTCTGTGATAACGGCTGTCGGGCACTGATGTTCTATAAGCCTTCCACTTTCTTGTTTTTTAACAGTGATTGCCCCGTCAGACTTTTAAATCCAAACATAGCAAAAATGAAAGAAGATATTCTCTATCATTTCAATCTCACCACTAGCAGACACAATTTCCCAGCCTTGTTTGGAGATGTGAAGGTAAGAGGCCAGGTGTTGACACCTT	MUT5	14	16	3	UGU	∆3nt	∆3nt	Intron up	Intron up	Intron up	118	65.5555555555556	57.2916666666667	75.2895752895753	85.2757707432224	83.8713348271248	-1.4044359160976	1.78513658227258	1.75639598091569	1.64868576190349	-0.1077102190122	0.553271436134185	no	mid	chr7:48099613_48099615del
chr7	48099613	T	C	UPP1_e4	ENSE00001319953	UPP1_e4_T14C	ACTTCTGTGATAACGTCGGCTGTCGGGCACTGATGTTCTATAAGCCTTCCACTTTCTTGTTTTTTAACAGTGATTGCCCCGTCAGACTTTTAAATCCAAACATAGCAAAAATGAAAGAAGATATTCTCTATCATTTCAATCTCACCACTAGCAGACACAATTTCCCAGCCTTGTTTGGAGATGTGAAGGTAAGAGGCCAGGTGTTGACACCTT	MUT5	14	14	1	U	C	sub	Intron up	Intron up	Intron up	118	69.1244239631336	44.3548387096774	78.5467128027682	85.2757707432224	85.3571376610741	0.0813669178516996	1.55824265496532	1.75639598091569	1.76289106949934	0.00649508858365011	0.968970891385798	no	mid	chr7:48099613T>C
chr7	48099613_48099618del	ATGTCGG	A	UPP1_e4	ENSE00001319953	UPP1_e4_del14to19	ACTTCTGTGATAACTGTCGGGCACTGATGTTCTATAAGCCTTCCACTTTCTTGTTTTTTAACAGTGATTGCCCCGTCAGACTTTTAAATCCAAACATAGCAAAAATGAAAGAAGATATTCTCTATCATTTCAATCTCACCACTAGCAGACACAATTTCCCAGCCTTGTTTGGAGATGTGAAGGTAAGAGGCCAGGTGTTGACACCTT	MUT5	14	19	6	UGUCGG	∆6nt	∆6nt	Intron up	Intron up	Intron up	118	62.2784810126582	45.1923076923077	73.5042735042735	85.2757707432224	81.9493602113411	-3.3264105318813	1.34106996514994	1.75639598091569	1.51292036859246	-0.24347561232323	0.0186246494383457	yes	neg1	chr7:48099613_48099618del
chr7	48099613	T	G	UPP1_e4	ENSE00001319953	UPP1_e4_T14G	ACTTCTGTGATAAGGTCGGCTGTCGGGCACTGATGTTCTATAAGCCTTCCACTTTCTTGTTTTTTAACAGTGATTGCCCCGTCAGACTTTTAAATCCAAACATAGCAAAAATGAAAGAAGATATTCTCTATCATTTCAATCTCACCACTAGCAGACACAATTTCCCAGCCTTGTTTGGAGATGTGAAGGTAAGAGGCCAGGTGTTGACACCTT	MUT5	14	14	1	U	G	sub	Intron up	Intron up	Intron up	118	66.1157024793388	30.9859154929578	66.0606060606061	85.2757707432224	82.6121630858576	-2.6636076573648	2.2593261336818	1.75639598091569	1.55838598867802	-0.19800999223767	0.322981005846181	no	mid	chr7:48099613T>G
chr7	48099613del	AT	A	UPP1_e4	ENSE00001319953	UPP1_e4_del14to14	ACTTCTGTGATAAGTCGGCTGTCGGGCACTGATGTTCTATAAGCCTTCCACTTTCTTGTTTTTTAACAGTGATTGCCCCGTCAGACTTTTAAATCCAAACATAGCAAAAATGAAAGAAGATATTCTCTATCATTTCAATCTCACCACTAGCAGACACAATTTCCCAGCCTTGTTTGGAGATGTGAAGGTAAGAGGCCAGGTGTTGACACCTT	MUT5	14	14	1	U	∆1nt	∆1nt	Intron up	Intron up	Intron up	118	67.7966101694915	47.9289940828402	69.8209718670077	85.2757707432224	84.6465163651372	-0.629254378085198	1.39705265227553	1.75639598091569	1.70714155915634	-0.04925442175935	0.758860669312608	no	mid	chr7:48099613del
chr7	48099613_48099633del	ATGTCGGCTGTCGGGCACTGAT	A	UPP1_e4	ENSE00001319953	UPP1_e4_del14to34	ACTTCTGTGATAAGTTCTATAAGCCTTCCACTTTCTTGTTTTTTAACAGTGATTGCCCCGTCAGACTTTTAAATCCAAACATAGCAAAAATGAAAGAAGATATTCTCTATCATTTCAATCTCACCACTAGCAGACACAATTTCCCAGCCTTGTTTGGAGATGTGAAGGTAAGAGGCCAGGTGTTGACACCTT	MUT5	14	34	21	UGUCGGCUGUCGGGCACUGAU	∆21nt	∆21nt	Intron up	Intron up	Intron up	118	73.8219895287958	54.7368421052632	71.2	85.2757707432224	87.3803016012328	2.1045308580104	1.51842399389209	1.75639598091569	1.93501091696608	0.17861493605039	0.306290598337976	no	mid	chr7:48099613_48099633del
chr7	48099614	G	A	UPP1_e4	ENSE00001319953	UPP1_e4_G15A	ACTTCTGTGATAATATCGGCTGTCGGGCACTGATGTTCTATAAGCCTTCCACTTTCTTGTTTTTTAACAGTGATTGCCCCGTCAGACTTTTAAATCCAAACATAGCAAAAATGAAAGAAGATATTCTCTATCATTTCAATCTCACCACTAGCAGACACAATTTCCCAGCCTTGTTTGGAGATGTGAAGGTAAGAGGCCAGGTGTTGACACCTT	MUT5	15	15	1	G	A	sub	Intron up	Intron up	Intron up	118	65.7708628005658	43.5028248587571	74.7619047619048	85.2757707432224	83.8481357739654	-1.427634969257	0.946333629704069	1.75639598091569	1.64697178019391	-0.10942420072178	0.206558844079062	no	mid	chr7:48099614G>A
chr7	48099614	G	C	UPP1_e4	ENSE00001319953	UPP1_e4_G15C	ACTTCTGTGATAATCTCGGCTGTCGGGCACTGATGTTCTATAAGCCTTCCACTTTCTTGTTTTTTAACAGTGATTGCCCCGTCAGACTTTTAAATCCAAACATAGCAAAAATGAAAGAAGATATTCTCTATCATTTCAATCTCACCACTAGCAGACACAATTTCCCAGCCTTGTTTGGAGATGTGAAGGTAAGAGGCCAGGTGTTGACACCTT	MUT5	15	15	1	G	C	sub	Intron up	Intron up	Intron up	118	65.2597402597403	46.5408805031447	73.3480176211454	85.2757707432224	83.474523849102	-1.8012468941204	1.42428257865824	1.75639598091569	1.61963828240439	-0.1367576985113	0.293950277368431	no	mid	chr7:48099614G>C
chr7	48099615	T	A	UPP1_e4	ENSE00001319953	UPP1_e4_T16A	ACTTCTGTGATAATGACGGCTGTCGGGCACTGATGTTCTATAAGCCTTCCACTTTCTTGTTTTTTAACAGTGATTGCCCCGTCAGACTTTTAAATCCAAACATAGCAAAAATGAAAGAAGATATTCTCTATCATTTCAATCTCACCACTAGCAGACACAATTTCCCAGCCTTGTTTGGAGATGTGAAGGTAAGAGGCCAGGTGTTGACACCTT	MUT5	16	16	1	U	A	sub	Intron up	Intron up	Intron up	118	66.3185378590078	48.2905982905983	70.1943844492441	85.2757707432224	84.0075405035457	-1.2682302396767	1.26531705138885	1.75639598091569	1.65878923303361	-0.0976067478820799	0.440790924842795	no	mid	chr7:48099615T>A
chr7	48099615	T	C	UPP1_e4	ENSE00001319953	UPP1_e4_T16C	ACTTCTGTGATAATGCCGGCTGTCGGGCACTGATGTTCTATAAGCCTTCCACTTTCTTGTTTTTTAACAGTGATTGCCCCGTCAGACTTTTAAATCCAAACATAGCAAAAATGAAAGAAGATATTCTCTATCATTTCAATCTCACCACTAGCAGACACAATTTCCCAGCCTTGTTTGGAGATGTGAAGGTAAGAGGCCAGGTGTTGACACCTT	MUT5	16	16	1	U	C	sub	Intron up	Intron up	Intron up	118	71.0594315245478	53	73.7885462555066	85.2757707432224	86.4533007365417	1.1775299933193	1.13788047503435	1.75639598091569	1.8534614714158	0.09706549050011	0.459938004821813	no	mid	chr7:48099615T>C
chr7	48099615del	GT	G	UPP1_e4	ENSE00001319953	UPP1_e4_del16to16	ACTTCTGTGATAATGCGGCTGTCGGGCACTGATGTTCTATAAGCCTTCCACTTTCTTGTTTTTTAACAGTGATTGCCCCGTCAGACTTTTAAATCCAAACATAGCAAAAATGAAAGAAGATATTCTCTATCATTTCAATCTCACCACTAGCAGACACAATTTCCCAGCCTTGTTTGGAGATGTGAAGGTAAGAGGCCAGGTGTTGACACCTT	MUT5	16	16	1	U	∆1nt	∆1nt	Intron up	Intron up	Intron up	118	58.3333333333333	50	75.8823529411765	85.2757707432224	80.2738091526802	-5.0019615905422	2.5231727246582	1.75639598091569	1.40349616787068	-0.35289981304501	0.0585566369642945	yes	neg1	chr7:48099615del
chr7	48099615	T	G	UPP1_e4	ENSE00001319953	UPP1_e4_T16G	ACTTCTGTGATAATGGCGGCTGTCGGGCACTGATGTTCTATAAGCCTTCCACTTTCTTGTTTTTTAACAGTGATTGCCCCGTCAGACTTTTAAATCCAAACATAGCAAAAATGAAAGAAGATATTCTCTATCATTTCAATCTCACCACTAGCAGACACAATTTCCCAGCCTTGTTTGGAGATGTGAAGGTAAGAGGCCAGGTGTTGACACCTT	MUT5	16	16	1	U	G	sub	Intron up	Intron up	Intron up	118	64.8648648648649	52.1276595744681	78.5714285714286	85.2757707432224	83.5341685732781	-1.7416021699443	1.78950150889804	1.75639598091569	1.62396834146015	-0.13242763945554	0.448527207340545	no	mid	chr7:48099615T>G
chr7	48099614_48099616del	TGTC	T	UPP1_e4	ENSE00001319953	UPP1_e4_del15to17	ACTTCTGTGATAATGGCTGTCGGGCACTGATGTTCTATAAGCCTTCCACTTTCTTGTTTTTTAACAGTGATTGCCCCGTCAGACTTTTAAATCCAAACATAGCAAAAATGAAAGAAGATATTCTCTATCATTTCAATCTCACCACTAGCAGACACAATTTCCCAGCCTTGTTTGGAGATGTGAAGGTAAGAGGCCAGGTGTTGACACCTT	MUT5	15	17	3	GUC	∆3nt	∆3nt	Intron up	Intron up	Intron up	118	64.8822269807281	37.6146788990826	72.7447216890595	85.2757707432224	83.2241381571775	-2.0516325860449	1.18817861816964	1.75639598091569	1.60159636967202	-0.15479961124367	0.132507595622672	no	mid	chr7:48099614_48099616del
chr7	48099615_48099617del	GTCG	G	UPP1_e4	ENSE00001319953	UPP1_e4_del16to18	ACTTCTGTGATAATGGCTGTCGGGCACTGATGTTCTATAAGCCTTCCACTTTCTTGTTTTTTAACAGTGATTGCCCCGTCAGACTTTTAAATCCAAACATAGCAAAAATGAAAGAAGATATTCTCTATCATTTCAATCTCACCACTAGCAGACACAATTTCCCAGCCTTGTTTGGAGATGTGAAGGTAAGAGGCCAGGTGTTGACACCTT	MUT5	16	18	3	UCG	∆3nt	∆3nt	Intron up	Intron up	Intron up	118	64.8822269807281	37.6146788990826	72.7447216890595	85.2757707432224	83.2241381571775	-2.0516325860449	1.18817861816964	1.75639598091569	1.60159636967202	-0.15479961124367	0.132507595622672	no	mid	chr7:48099615_48099617del
chr7	48099615_48099620del	GTCGGCT	G	UPP1_e4	ENSE00001319953	UPP1_e4_del16to21	ACTTCTGTGATAATGGTCGGGCACTGATGTTCTATAAGCCTTCCACTTTCTTGTTTTTTAACAGTGATTGCCCCGTCAGACTTTTAAATCCAAACATAGCAAAAATGAAAGAAGATATTCTCTATCATTTCAATCTCACCACTAGCAGACACAATTTCCCAGCCTTGTTTGGAGATGTGAAGGTAAGAGGCCAGGTGTTGACACCTT	MUT5	16	21	6	UCGGCU	∆6nt	∆6nt	Intron up	Intron up	Intron up	118	65.7342657342657	43.1818181818182	70.9677419354839	85.2757707432224	83.268173266459	-2.0075974767634	2.03434976761302	1.75639598091569	1.60475370440019	-0.1516422765155	0.437927861332163	no	mid	chr7:48099615_48099620del
chr7	48099616	C	A	UPP1_e4	ENSE00001319953	UPP1_e4_C17A	ACTTCTGTGATAATGTAGGCTGTCGGGCACTGATGTTCTATAAGCCTTCCACTTTCTTGTTTTTTAACAGTGATTGCCCCGTCAGACTTTTAAATCCAAACATAGCAAAAATGAAAGAAGATATTCTCTATCATTTCAATCTCACCACTAGCAGACACAATTTCCCAGCCTTGTTTGGAGATGTGAAGGTAAGAGGCCAGGTGTTGACACCTT	MUT5	17	17	1	C	A	sub	Intron up	Intron up	Intron up	118	68.9655172413793	49.1228070175439	68.5251798561151	85.2757707432224	85.3334441970433	0.0576734538208945	1.13464677441106	1.75639598091569	1.76099666866245	0.00460068774676015	0.968970891385798	no	mid	chr7:48099616C>A
chr7	48099617	G	A	UPP1_e4	ENSE00001319953	UPP1_e4_G18A	ACTTCTGTGATAATGTCAGCTGTCGGGCACTGATGTTCTATAAGCCTTCCACTTTCTTGTTTTTTAACAGTGATTGCCCCGTCAGACTTTTAAATCCAAACATAGCAAAAATGAAAGAAGATATTCTCTATCATTTCAATCTCACCACTAGCAGACACAATTTCCCAGCCTTGTTTGGAGATGTGAAGGTAAGAGGCCAGGTGTTGACACCTT	MUT5	18	18	1	G	A	sub	Intron up	Intron up	Intron up	118	65.9163987138264	47.1698113207547	76.2886597938144	85.2757707432224	83.8835340412599	-1.3922367019625	1.39583718704377	1.75639598091569	1.64958785754011	-0.10680812337558	0.441065247163862	no	mid	chr7:48099617G>A
chr7	48099617	G	C	UPP1_e4	ENSE00001319953	UPP1_e4_G18C	ACTTCTGTGATAATGTCCGCTGTCGGGCACTGATGTTCTATAAGCCTTCCACTTTCTTGTTTTTTAACAGTGATTGCCCCGTCAGACTTTTAAATCCAAACATAGCAAAAATGAAAGAAGATATTCTCTATCATTTCAATCTCACCACTAGCAGACACAATTTCCCAGCCTTGTTTGGAGATGTGAAGGTAAGAGGCCAGGTGTTGACACCTT	MUT5	18	18	1	G	C	sub	Intron up	Intron up	Intron up					85.2757707432224				1.75639598091569				no	mid	chr7:48099617G>C
chr7	48099617_48099622del	CGGCTGT	C	UPP1_e4	ENSE00001319953	UPP1_e4_del18to23	ACTTCTGTGATAATGTCCGGGCACTGATGTTCTATAAGCCTTCCACTTTCTTGTTTTTTAACAGTGATTGCCCCGTCAGACTTTTAAATCCAAACATAGCAAAAATGAAAGAAGATATTCTCTATCATTTCAATCTCACCACTAGCAGACACAATTTCCCAGCCTTGTTTGGAGATGTGAAGGTAAGAGGCCAGGTGTTGACACCTT	MUT5	18	23	6	GGCUGU	∆6nt	∆6nt	Intron up	Intron up	Intron up					85.2757707432224				1.75639598091569				no	mid	chr7:48099617_48099622del
chr7	48099618	G	A	UPP1_e4	ENSE00001319953	UPP1_e4_G19A	ACTTCTGTGATAATGTCGACTGTCGGGCACTGATGTTCTATAAGCCTTCCACTTTCTTGTTTTTTAACAGTGATTGCCCCGTCAGACTTTTAAATCCAAACATAGCAAAAATGAAAGAAGATATTCTCTATCATTTCAATCTCACCACTAGCAGACACAATTTCCCAGCCTTGTTTGGAGATGTGAAGGTAAGAGGCCAGGTGTTGACACCTT	MUT5	19	19	1	G	A	sub	Intron up	Intron up	Intron up	118	76.1421319796954	48	74.748743718593	85.2757707432224	88.8852740382284	3.609503295006	0.836031215693226	1.75639598091569	2.07907559013399	0.3226796092183	0.000483082979691198	yes	pos1	chr7:48099618G>A
chr7	48099618_48099638del	GGCTGTCGGGCACTGATGTTCT	G	UPP1_e4	ENSE00001319953	UPP1_e4_del19to39	ACTTCTGTGATAATGTCGATAAGCCTTCCACTTTCTTGTTTTTTAACAGTGATTGCCCCGTCAGACTTTTAAATCCAAACATAGCAAAAATGAAAGAAGATATTCTCTATCATTTCAATCTCACCACTAGCAGACACAATTTCCCAGCCTTGTTTGGAGATGTGAAGGTAAGAGGCCAGGTGTTGACACCTT	MUT5	19	39	21	GCUGUCGGGCACUGAUGUUCU	∆21nt	∆21nt	Intron up	Intron up	Intron up	118	73.1104651162791	54.375	76.9759450171821	85.2757707432224	87.5985085720184	2.322737828796	0.825757232116015	1.75639598091569	1.95494723053534	0.19855124961965	0.022791454196891	yes	pos1	chr7:48099618_48099638del
chr7	48099618	G	C	UPP1_e4	ENSE00001319953	UPP1_e4_G19C	ACTTCTGTGATAATGTCGCCTGTCGGGCACTGATGTTCTATAAGCCTTCCACTTTCTTGTTTTTTAACAGTGATTGCCCCGTCAGACTTTTAAATCCAAACATAGCAAAAATGAAAGAAGATATTCTCTATCATTTCAATCTCACCACTAGCAGACACAATTTCCCAGCCTTGTTTGGAGATGTGAAGGTAAGAGGCCAGGTGTTGACACCTT	MUT5	19	19	1	G	C	sub	Intron up	Intron up	Intron up	118	69.5652173913044	50	71.9298245614035	85.2757707432224	84.6652650748637	-0.610505668358696	3.0898596115677	1.75639598091569	1.70858491217493	-0.04781106874076	0.905318776746648	no	mid	chr7:48099618G>C
chr7	48099617del	CG	C	UPP1_e4	ENSE00001319953	UPP1_e4_del18to18	ACTTCTGTGATAATGTCGCTGTCGGGCACTGATGTTCTATAAGCCTTCCACTTTCTTGTTTTTTAACAGTGATTGCCCCGTCAGACTTTTAAATCCAAACATAGCAAAAATGAAAGAAGATATTCTCTATCATTTCAATCTCACCACTAGCAGACACAATTTCCCAGCCTTGTTTGGAGATGTGAAGGTAAGAGGCCAGGTGTTGACACCTT	MUT5	18	18	1	G	∆1nt	∆1nt	Intron up	Intron up	Intron up	118	67.8571428571429	38.8888888888889	82.7586206896552	85.2757707432224	83.7329650211948	-1.5428057220276	3.86416443059374	1.75639598091569	1.6384920812097	-0.11790389970599	0.781376018604316	no	mid	chr7:48099617del
chr7	48099618del	GG	G	UPP1_e4	ENSE00001319953	UPP1_e4_del19to19	ACTTCTGTGATAATGTCGCTGTCGGGCACTGATGTTCTATAAGCCTTCCACTTTCTTGTTTTTTAACAGTGATTGCCCCGTCAGACTTTTAAATCCAAACATAGCAAAAATGAAAGAAGATATTCTCTATCATTTCAATCTCACCACTAGCAGACACAATTTCCCAGCCTTGTTTGGAGATGTGAAGGTAAGAGGCCAGGTGTTGACACCTT	MUT5	19	19	1	G	∆1nt	∆1nt	Intron up	Intron up	Intron up	118	67.8571428571429	38.8888888888889	82.7586206896552	85.2757707432224	83.7329650211948	-1.5428057220276	3.86416443059374	1.75639598091569	1.6384920812097	-0.11790389970599	0.781376018604316	no	mid	chr7:48099618del
chr7	48099619	C	A	UPP1_e4	ENSE00001319953	UPP1_e4_C20A	ACTTCTGTGATAATGTCGGATGTCGGGCACTGATGTTCTATAAGCCTTCCACTTTCTTGTTTTTTAACAGTGATTGCCCCGTCAGACTTTTAAATCCAAACATAGCAAAAATGAAAGAAGATATTCTCTATCATTTCAATCTCACCACTAGCAGACACAATTTCCCAGCCTTGTTTGGAGATGTGAAGGTAAGAGGCCAGGTGTTGACACCTT	MUT5	20	20	1	C	A	sub	Intron up	Intron up	Intron up	118	70	33.3333333333333	77.7777777777778	85.2757707432224	84.3986973173542	-0.877073425868202	5.48071247472362	1.75639598091569	1.68819755078736	-0.0681984301283301	0.91655784730263	no	mid	chr7:48099619C>A
chr7	48099620_48099640del	CTGTCGGGCACTGATGTTCTAT	C	UPP1_e4	ENSE00001319953	UPP1_e4_del21to41	ACTTCTGTGATAATGTCGGCAAGCCTTCCACTTTCTTGTTTTTTAACAGTGATTGCCCCGTCAGACTTTTAAATCCAAACATAGCAAAAATGAAAGAAGATATTCTCTATCATTTCAATCTCACCACTAGCAGACACAATTTCCCAGCCTTGTTTGGAGATGTGAAGGTAAGAGGCCAGGTGTTGACACCTT	MUT5	21	41	21	UGUCGGGCACUGAUGUUCUAU	∆21nt	∆21nt	Intron up	Intron up	Intron up	118	43.9071566731141	26.0309278350515	44.793152639087	85.2757707432224	69.6610018875761	-15.6147688556463	1.65110299482277	1.75639598091569	0.831206696000148	-0.925189284915542	4.55983966025705e-31	yes	neg2	chr7:48099620_48099640del
chr7	48099620	T	A	UPP1_e4	ENSE00001319953	UPP1_e4_T21A	ACTTCTGTGATAATGTCGGCAGTCGGGCACTGATGTTCTATAAGCCTTCCACTTTCTTGTTTTTTAACAGTGATTGCCCCGTCAGACTTTTAAATCCAAACATAGCAAAAATGAAAGAAGATATTCTCTATCATTTCAATCTCACCACTAGCAGACACAATTTCCCAGCCTTGTTTGGAGATGTGAAGGTAAGAGGCCAGGTGTTGACACCTT	MUT5	21	21	1	U	A	sub	Intron up	Intron up	Intron up	118	69.5833333333333	45.2380952380953	78.0918727915194	85.2757707432224	85.6056755746673	0.329904831444894	1.47469688126773	1.75639598091569	1.78291759263227	0.0265216117165801	0.894199097781361	no	mid	chr7:48099620T>A
chr7	48099620_48099622del	CTGT	C	UPP1_e4	ENSE00001319953	UPP1_e4_del21to23	ACTTCTGTGATAATGTCGGCCGGGCACTGATGTTCTATAAGCCTTCCACTTTCTTGTTTTTTAACAGTGATTGCCCCGTCAGACTTTTAAATCCAAACATAGCAAAAATGAAAGAAGATATTCTCTATCATTTCAATCTCACCACTAGCAGACACAATTTCCCAGCCTTGTTTGGAGATGTGAAGGTAAGAGGCCAGGTGTTGACACCTT	MUT5	21	23	3	UGU	∆3nt	∆3nt	Intron up	Intron up	Intron up	118	63.5514018691589	40	72.7272727272727	85.2757707432224	82.0890499530465	-3.1867207901759	2.40577154176449	1.75639598091569	1.52239237277695	-0.23400360813874	0.250779535041279	no	mid	chr7:48099620_48099622del
chr7	48099620	T	C	UPP1_e4	ENSE00001319953	UPP1_e4_T21C	ACTTCTGTGATAATGTCGGCCGTCGGGCACTGATGTTCTATAAGCCTTCCACTTTCTTGTTTTTTAACAGTGATTGCCCCGTCAGACTTTTAAATCCAAACATAGCAAAAATGAAAGAAGATATTCTCTATCATTTCAATCTCACCACTAGCAGACACAATTTCCCAGCCTTGTTTGGAGATGTGAAGGTAAGAGGCCAGGTGTTGACACCTT	MUT5	21	21	1	U	C	sub	Intron up	Intron up	Intron up	118	70.9770114942529	54.9382716049383	73.3644859813084	85.2757707432224	86.409925990178	1.1341552469556	1.19851375316877	1.75639598091569	1.84976287930567	0.09336689838998	0.501364371800091	no	mid	chr7:48099620T>C
chr7	48099620_48099625del	CTGTCGG	C	UPP1_e4	ENSE00001319953	UPP1_e4_del21to26	ACTTCTGTGATAATGTCGGCGCACTGATGTTCTATAAGCCTTCCACTTTCTTGTTTTTTAACAGTGATTGCCCCGTCAGACTTTTAAATCCAAACATAGCAAAAATGAAAGAAGATATTCTCTATCATTTCAATCTCACCACTAGCAGACACAATTTCCCAGCCTTGTTTGGAGATGTGAAGGTAAGAGGCCAGGTGTTGACACCTT	MUT5	21	26	6	UGUCGG	∆6nt	∆6nt	Intron up	Intron up	Intron up	118	72.1958925750395	49.2805755395684	77.7304964539007	85.2757707432224	87.1183780541095	1.8426073108871	0.87672531001988	1.75639598091569	1.91146622085035	0.15507023993466	0.0974778164009793	yes	pos1	chr7:48099620_48099625del
chr7	48099620	T	G	UPP1_e4	ENSE00001319953	UPP1_e4_T21G	ACTTCTGTGATAATGTCGGCGGTCGGGCACTGATGTTCTATAAGCCTTCCACTTTCTTGTTTTTTAACAGTGATTGCCCCGTCAGACTTTTAAATCCAAACATAGCAAAAATGAAAGAAGATATTCTCTATCATTTCAATCTCACCACTAGCAGACACAATTTCCCAGCCTTGTTTGGAGATGTGAAGGTAAGAGGCCAGGTGTTGACACCTT	MUT5	21	21	1	U	G	sub	Intron up	Intron up	Intron up	118	69.1428571428572	38.0116959064328	68.5230024213075	85.2757707432224	85.1780926355586	-0.0976781076638011	1.26822243087379	1.75639598091569	1.74863795844078	-0.00775802247490987	0.960951021111518	no	mid	chr7:48099620T>G
chr7	48099620del	CT	C	UPP1_e4	ENSE00001319953	UPP1_e4_del21to21	ACTTCTGTGATAATGTCGGCGTCGGGCACTGATGTTCTATAAGCCTTCCACTTTCTTGTTTTTTAACAGTGATTGCCCCGTCAGACTTTTAAATCCAAACATAGCAAAAATGAAAGAAGATATTCTCTATCATTTCAATCTCACCACTAGCAGACACAATTTCCCAGCCTTGTTTGGAGATGTGAAGGTAAGAGGCCAGGTGTTGACACCTT	MUT5	21	21	1	U	∆1nt	∆1nt	Intron up	Intron up	Intron up	118	55.1724137931035	40	76.3157894736842	85.2757707432224	78.9625315975278	-6.3132391456946	4.45042426782215	1.75639598091569	1.3226683988297	-0.43372758208599	0.185562924993735	no	mid	chr7:48099620del
chr7	48099621_48099641del	TGTCGGGCACTGATGTTCTATA	T	UPP1_e4	ENSE00001319953	UPP1_e4_del22to42	ACTTCTGTGATAATGTCGGCTAGCCTTCCACTTTCTTGTTTTTTAACAGTGATTGCCCCGTCAGACTTTTAAATCCAAACATAGCAAAAATGAAAGAAGATATTCTCTATCATTTCAATCTCACCACTAGCAGACACAATTTCCCAGCCTTGTTTGGAGATGTGAAGGTAAGAGGCCAGGTGTTGACACCTT	MUT5	22	42	21	GUCGGGCACUGAUGUUCUAUA	∆21nt	∆21nt	Intron up	Intron up	Intron up	118	44.9897750511247	26.9070735090153	53.6113179448995	85.2757707432224	70.7029894779159	-14.5727812653065	1.18179911926961	1.75639598091569	0.881002375141468	-0.875393605774222	8.49565181709995e-51	yes	neg2	chr7:48099621_48099641del
chr7	48099621	G	A	UPP1_e4	ENSE00001319953	UPP1_e4_G22A	ACTTCTGTGATAATGTCGGCTATCGGGCACTGATGTTCTATAAGCCTTCCACTTTCTTGTTTTTTAACAGTGATTGCCCCGTCAGACTTTTAAATCCAAACATAGCAAAAATGAAAGAAGATATTCTCTATCATTTCAATCTCACCACTAGCAGACACAATTTCCCAGCCTTGTTTGGAGATGTGAAGGTAAGAGGCCAGGTGTTGACACCTT	MUT5	22	22	1	G	A	sub	Intron up	Intron up	Intron up	118	70.5394190871369	48.1927710843374	72.3259762308998	85.2757707432224	86.1762558921414	0.900485148918995	1.04190906424395	1.75639598091569	1.83000698486373	0.07361100394804	0.54302358000615	no	mid	chr7:48099621G>A
chr7	48099621_48099626del	TGTCGGG	T	UPP1_e4	ENSE00001319953	UPP1_e4_del22to27	ACTTCTGTGATAATGTCGGCTCACTGATGTTCTATAAGCCTTCCACTTTCTTGTTTTTTAACAGTGATTGCCCCGTCAGACTTTTAAATCCAAACATAGCAAAAATGAAAGAAGATATTCTCTATCATTTCAATCTCACCACTAGCAGACACAATTTCCCAGCCTTGTTTGGAGATGTGAAGGTAAGAGGCCAGGTGTTGACACCTT	MUT5	22	27	6	GUCGGG	∆6nt	∆6nt	Intron up	Intron up	Intron up	118	80	52.9411764705882	86.2068965517242	85.2757707432224	89.6473436022589	4.3715728590365	2.45093739722938	1.75639598091569	2.15864042528371	0.40224444436802	0.217807711157625	no	mid	chr7:48099621_48099626del
chr7	48099621	G	C	UPP1_e4	ENSE00001319953	UPP1_e4_G22C	ACTTCTGTGATAATGTCGGCTCTCGGGCACTGATGTTCTATAAGCCTTCCACTTTCTTGTTTTTTAACAGTGATTGCCCCGTCAGACTTTTAAATCCAAACATAGCAAAAATGAAAGAAGATATTCTCTATCATTTCAATCTCACCACTAGCAGACACAATTTCCCAGCCTTGTTTGGAGATGTGAAGGTAAGAGGCCAGGTGTTGACACCTT	MUT5	22	22	1	G	C	sub	Intron up	Intron up	Intron up	118	66.5207877461707	42.8571428571429	72.6844583987441	85.2757707432224	84.1211359130876	-1.1546348301348	1.15576903749986	1.75639598091569	1.66726893201782	-0.0891270488978699	0.444641746639562	no	mid	chr7:48099621G>C
chr7	48099622	T	A	UPP1_e4	ENSE00001319953	UPP1_e4_T23A	ACTTCTGTGATAATGTCGGCTGACGGGCACTGATGTTCTATAAGCCTTCCACTTTCTTGTTTTTTAACAGTGATTGCCCCGTCAGACTTTTAAATCCAAACATAGCAAAAATGAAAGAAGATATTCTCTATCATTTCAATCTCACCACTAGCAGACACAATTTCCCAGCCTTGTTTGGAGATGTGAAGGTAAGAGGCCAGGTGTTGACACCTT	MUT5	23	23	1	U	A	sub	Intron up	Intron up	Intron up	118	54.9707602339181	38.75	68.0851063829787	85.2757707432224	77.5931295550054	-7.682641188217	2.25653579256922	1.75639598091569	1.2421112584797	-0.51428472243599	0.000257266644102823	yes	neg2	chr7:48099622T>A
chr7	48099622_48099627del	GTCGGGC	G	UPP1_e4	ENSE00001319953	UPP1_e4_del23to28	ACTTCTGTGATAATGTCGGCTGACTGATGTTCTATAAGCCTTCCACTTTCTTGTTTTTTAACAGTGATTGCCCCGTCAGACTTTTAAATCCAAACATAGCAAAAATGAAAGAAGATATTCTCTATCATTTCAATCTCACCACTAGCAGACACAATTTCCCAGCCTTGTTTGGAGATGTGAAGGTAAGAGGCCAGGTGTTGACACCTT	MUT5	23	28	6	UCGGGC	∆6nt	∆6nt	Intron up	Intron up	Intron up	118	76.9387755102041	57.8313253012048	83.1496062992126	85.2757707432224	89.4267793241775	4.1510085809551	0.882306254002479	1.75639598091569	2.13509572916798	0.37869974825229	0.000181203469422217	yes	pos1	chr7:48099622_48099627del
chr7	48099622	T	C	UPP1_e4	ENSE00001319953	UPP1_e4_T23C	ACTTCTGTGATAATGTCGGCTGCCGGGCACTGATGTTCTATAAGCCTTCCACTTTCTTGTTTTTTAACAGTGATTGCCCCGTCAGACTTTTAAATCCAAACATAGCAAAAATGAAAGAAGATATTCTCTATCATTTCAATCTCACCACTAGCAGACACAATTTCCCAGCCTTGTTTGGAGATGTGAAGGTAAGAGGCCAGGTGTTGACACCTT	MUT5	23	23	1	U	C	sub	Intron up	Intron up	Intron up	118	65.8450704225352	44.8863636363636	71.1453744493392	85.2757707432224	83.6541728895711	-1.6215978536513	1.47507842721477	1.75639598091569	1.63271866913535	-0.12367731178034	0.37984673925929	no	mid	chr7:48099622T>C
chr7	48099622del	GT	G	UPP1_e4	ENSE00001319953	UPP1_e4_del23to23	ACTTCTGTGATAATGTCGGCTGCGGGCACTGATGTTCTATAAGCCTTCCACTTTCTTGTTTTTTAACAGTGATTGCCCCGTCAGACTTTTAAATCCAAACATAGCAAAAATGAAAGAAGATATTCTCTATCATTTCAATCTCACCACTAGCAGACACAATTTCCCAGCCTTGTTTGGAGATGTGAAGGTAAGAGGCCAGGTGTTGACACCTT	MUT5	23	23	1	U	∆1nt	∆1nt	Intron up	Intron up	Intron up	118	59.7122302158273	41.6666666666667	68.361581920904	85.2757707432224	80.3408608545269	-4.9349098886955	1.66768431154364	1.75639598091569	1.40773601736279	-0.3486599635529	0.00290215754443512	yes	neg1	chr7:48099622del
chr7	48099622_48099642del	GTCGGGCACTGATGTTCTATAA	G	UPP1_e4	ENSE00001319953	UPP1_e4_del23to43	ACTTCTGTGATAATGTCGGCTGGCCTTCCACTTTCTTGTTTTTTAACAGTGATTGCCCCGTCAGACTTTTAAATCCAAACATAGCAAAAATGAAAGAAGATATTCTCTATCATTTCAATCTCACCACTAGCAGACACAATTTCCCAGCCTTGTTTGGAGATGTGAAGGTAAGAGGCCAGGTGTTGACACCTT	MUT5	23	43	21	UCGGGCACUGAUGUUCUAUAA	∆21nt	∆21nt	Intron up	Intron up	Intron up					85.2757707432224				1.75639598091569				no	mid	chr7:48099622_48099642del
chr7	48099622	T	G	UPP1_e4	ENSE00001319953	UPP1_e4_T23G	ACTTCTGTGATAATGTCGGCTGGCGGGCACTGATGTTCTATAAGCCTTCCACTTTCTTGTTTTTTAACAGTGATTGCCCCGTCAGACTTTTAAATCCAAACATAGCAAAAATGAAAGAAGATATTCTCTATCATTTCAATCTCACCACTAGCAGACACAATTTCCCAGCCTTGTTTGGAGATGTGAAGGTAAGAGGCCAGGTGTTGACACCTT	MUT5	23	23	1	U	G	sub	Intron up	Intron up	Intron up	118	63.4782608695652	40.5128205128205	66.6666666666667	85.2757707432224	82.3317988618295	-2.9439718813929	1.41332329053932	1.75639598091569	1.53899093249073	-0.21740504842496	0.0562718704344748	yes	neg1	chr7:48099622T>G
chr7	48099621_48099623del	TGTC	T	UPP1_e4	ENSE00001319953	UPP1_e4_del22to24	ACTTCTGTGATAATGTCGGCTGGGCACTGATGTTCTATAAGCCTTCCACTTTCTTGTTTTTTAACAGTGATTGCCCCGTCAGACTTTTAAATCCAAACATAGCAAAAATGAAAGAAGATATTCTCTATCATTTCAATCTCACCACTAGCAGACACAATTTCCCAGCCTTGTTTGGAGATGTGAAGGTAAGAGGCCAGGTGTTGACACCTT	MUT5	22	24	3	GUC	∆3nt	∆3nt	Intron up	Intron up	Intron up	118	63.7853949329359	42.8571428571429	71.8640093786635	85.2757707432224	82.7542415017783	-2.5215292414441	1.01372694322422	1.75639598091569	1.56830904068081	-0.18808694023488	0.0210395574091127	yes	neg1	chr7:48099621_48099623del
chr7	48099622_48099624del	GTCG	G	UPP1_e4	ENSE00001319953	UPP1_e4_del23to25	ACTTCTGTGATAATGTCGGCTGGGCACTGATGTTCTATAAGCCTTCCACTTTCTTGTTTTTTAACAGTGATTGCCCCGTCAGACTTTTAAATCCAAACATAGCAAAAATGAAAGAAGATATTCTCTATCATTTCAATCTCACCACTAGCAGACACAATTTCCCAGCCTTGTTTGGAGATGTGAAGGTAAGAGGCCAGGTGTTGACACCTT	MUT5	23	25	3	UCG	∆3nt	∆3nt	Intron up	Intron up	Intron up	118	63.7853949329359	42.8571428571429	71.8640093786635	85.2757707432224	82.7542415017783	-2.5215292414441	1.01372694322422	1.75639598091569	1.56830904068081	-0.18808694023488	0.0210395574091127	yes	neg1	chr7:48099622_48099624del
chr7	48099623	C	A	UPP1_e4	ENSE00001319953	UPP1_e4_C24A	ACTTCTGTGATAATGTCGGCTGTAGGGCACTGATGTTCTATAAGCCTTCCACTTTCTTGTTTTTTAACAGTGATTGCCCCGTCAGACTTTTAAATCCAAACATAGCAAAAATGAAAGAAGATATTCTCTATCATTTCAATCTCACCACTAGCAGACACAATTTCCCAGCCTTGTTTGGAGATGTGAAGGTAAGAGGCCAGGTGTTGACACCTT	MUT5	24	24	1	C	A	sub	Intron up	Intron up	Intron up	118	64.1460234680574	45.8333333333333	67.7677677677678	85.2757707432224	82.9452255468382	-2.3305451963842	0.94639252119143	1.75639598091569	1.58175026566642	-0.17464571524927	0.0231637201023906	yes	neg1	chr7:48099623C>A
chr7	48099624	G	A	UPP1_e4	ENSE00001319953	UPP1_e4_G25A	ACTTCTGTGATAATGTCGGCTGTCAGGCACTGATGTTCTATAAGCCTTCCACTTTCTTGTTTTTTAACAGTGATTGCCCCGTCAGACTTTTAAATCCAAACATAGCAAAAATGAAAGAAGATATTCTCTATCATTTCAATCTCACCACTAGCAGACACAATTTCCCAGCCTTGTTTGGAGATGTGAAGGTAAGAGGCCAGGTGTTGACACCTT	MUT5	25	25	1	G	A	sub	Intron up	Intron up	Intron up	118	71.6216216216216	47.0967741935484	77.4936061381074	85.2757707432224	86.6319030230731	1.3561322798507	1.28377376950786	1.75639598091569	1.86879709723831	0.11240111632262	0.450864540372552	no	mid	chr7:48099624G>A
chr7	48099624_48099626del	CGGG	C	UPP1_e4	ENSE00001319953	UPP1_e4_del25to27	ACTTCTGTGATAATGTCGGCTGTCCACTGATGTTCTATAAGCCTTCCACTTTCTTGTTTTTTAACAGTGATTGCCCCGTCAGACTTTTAAATCCAAACATAGCAAAAATGAAAGAAGATATTCTCTATCATTTCAATCTCACCACTAGCAGACACAATTTCCCAGCCTTGTTTGGAGATGTGAAGGTAAGAGGCCAGGTGTTGACACCTT	MUT5	25	27	3	GGG	∆3nt	∆3nt	Intron up	Intron up	Intron up	118	66.4285714285714	50.4854368932039	74.7706422018349	85.2757707432224	83.9990550040807	-1.2767157391417	1.98860604253525	1.75639598091569	1.65815776608798	-0.0982382148277099	0.643051282992139	no	mid	chr7:48099624_48099626del
chr7	48099624	G	C	UPP1_e4	ENSE00001319953	UPP1_e4_G25C	ACTTCTGTGATAATGTCGGCTGTCCGGCACTGATGTTCTATAAGCCTTCCACTTTCTTGTTTTTTAACAGTGATTGCCCCGTCAGACTTTTAAATCCAAACATAGCAAAAATGAAAGAAGATATTCTCTATCATTTCAATCTCACCACTAGCAGACACAATTTCCCAGCCTTGTTTGGAGATGTGAAGGTAAGAGGCCAGGTGTTGACACCTT	MUT5	25	25	1	G	C	sub	Intron up	Intron up	Intron up					85.2757707432224				1.75639598091569				no	mid	chr7:48099624G>C
chr7	48099623_48099643del	TCGGGCACTGATGTTCTATAAG	T	UPP1_e4	ENSE00001319953	UPP1_e4_del24to44	ACTTCTGTGATAATGTCGGCTGTCCTTCCACTTTCTTGTTTTTTAACAGTGATTGCCCCGTCAGACTTTTAAATCCAAACATAGCAAAAATGAAAGAAGATATTCTCTATCATTTCAATCTCACCACTAGCAGACACAATTTCCCAGCCTTGTTTGGAGATGTGAAGGTAAGAGGCCAGGTGTTGACACCTT	MUT5	24	44	21	CGGGCACUGAUGUUCUAUAAG	∆21nt	∆21nt	Intron up	Intron up	Intron up	118	83.3333333333333	46.1538461538462	62.962962962963	85.2757707432224	83.2757128615493	-2.0000578816731	5.18168148157881	1.75639598091569	1.60529496178216	-0.15110101913353	0.786178850745254	no	mid	chr7:48099623_48099643del
chr7	48099624_48099644del	CGGGCACTGATGTTCTATAAGC	C	UPP1_e4	ENSE00001319953	UPP1_e4_del25to45	ACTTCTGTGATAATGTCGGCTGTCCTTCCACTTTCTTGTTTTTTAACAGTGATTGCCCCGTCAGACTTTTAAATCCAAACATAGCAAAAATGAAAGAAGATATTCTCTATCATTTCAATCTCACCACTAGCAGACACAATTTCCCAGCCTTGTTTGGAGATGTGAAGGTAAGAGGCCAGGTGTTGACACCTT	MUT5	25	45	21	GGGCACUGAUGUUCUAUAAGC	∆21nt	∆21nt	Intron up	Intron up	Intron up	118	83.3333333333333	46.1538461538462	62.962962962963	85.2757707432224	83.2757128615493	-2.0000578816731	5.18168148157881	1.75639598091569	1.60529496178216	-0.15110101913353	0.786178850745254	no	mid	chr7:48099624_48099644del
chr7	48099625_48099627del	GGGC	G	UPP1_e4	ENSE00001319953	UPP1_e4_del26to28	ACTTCTGTGATAATGTCGGCTGTCGACTGATGTTCTATAAGCCTTCCACTTTCTTGTTTTTTAACAGTGATTGCCCCGTCAGACTTTTAAATCCAAACATAGCAAAAATGAAAGAAGATATTCTCTATCATTTCAATCTCACCACTAGCAGACACAATTTCCCAGCCTTGTTTGGAGATGTGAAGGTAAGAGGCCAGGTGTTGACACCTT	MUT5	26	28	3	GGC	∆3nt	∆3nt	Intron up	Intron up	Intron up	118	70.4641350210971	46.2745098039216	82.8571428571429	85.2757707432224	86.3047092547531	1.0289385115307	1.03925024418925	1.75639598091569	1.84083213250315	0.0844361515874601	0.477776340347767	no	mid	chr7:48099625_48099627del
chr7	48099625	G	A	UPP1_e4	ENSE00001319953	UPP1_e4_G26A	ACTTCTGTGATAATGTCGGCTGTCGAGCACTGATGTTCTATAAGCCTTCCACTTTCTTGTTTTTTAACAGTGATTGCCCCGTCAGACTTTTAAATCCAAACATAGCAAAAATGAAAGAAGATATTCTCTATCATTTCAATCTCACCACTAGCAGACACAATTTCCCAGCCTTGTTTGGAGATGTGAAGGTAAGAGGCCAGGTGTTGACACCTT	MUT5	26	26	1	G	A	sub	Intron up	Intron up	Intron up	118	75.3694581280788	50.4201680672269	77.2727272727273	85.2757707432224	88.1708765454461	2.8951058022237	1.42068478162285	1.75639598091569	2.00871213047778	0.25231614956209	0.122936047011739	no	mid	chr7:48099625G>A
chr7	48099625	G	C	UPP1_e4	ENSE00001319953	UPP1_e4_G26C	ACTTCTGTGATAATGTCGGCTGTCGCGCACTGATGTTCTATAAGCCTTCCACTTTCTTGTTTTTTAACAGTGATTGCCCCGTCAGACTTTTAAATCCAAACATAGCAAAAATGAAAGAAGATATTCTCTATCATTTCAATCTCACCACTAGCAGACACAATTTCCCAGCCTTGTTTGGAGATGTGAAGGTAAGAGGCCAGGTGTTGACACCTT	MUT5	26	26	1	G	C	sub	Intron up	Intron up	Intron up	118	72.3039215686275	52.3809523809524	80.0751879699248	85.2757707432224	87.1648747081917	1.8891039649693	1.07757282504885	1.75639598091569	1.91561586077879	0.1592198798631	0.177124502219696	no	mid	chr7:48099625G>C
chr7	48099626	G	A	UPP1_e4	ENSE00001319953	UPP1_e4_G27A	ACTTCTGTGATAATGTCGGCTGTCGGACACTGATGTTCTATAAGCCTTCCACTTTCTTGTTTTTTAACAGTGATTGCCCCGTCAGACTTTTAAATCCAAACATAGCAAAAATGAAAGAAGATATTCTCTATCATTTCAATCTCACCACTAGCAGACACAATTTCCCAGCCTTGTTTGGAGATGTGAAGGTAAGAGGCCAGGTGTTGACACCTT	MUT5	27	27	1	G	A	sub	Intron up	Intron up	Intron up	118	68.7830687830688	54.6184738955823	75.9916492693111	85.2757707432224	85.4280278255979	0.152257082375495	1.19901252982839	1.75639598091569	1.76857427201004	0.01217829109435	0.93441670531569	no	mid	chr7:48099626G>A
chr7	48099625_48099630del	GGGCACT	G	UPP1_e4	ENSE00001319953	UPP1_e4_del26to31	ACTTCTGTGATAATGTCGGCTGTCGGATGTTCTATAAGCCTTCCACTTTCTTGTTTTTTAACAGTGATTGCCCCGTCAGACTTTTAAATCCAAACATAGCAAAAATGAAAGAAGATATTCTCTATCATTTCAATCTCACCACTAGCAGACACAATTTCCCAGCCTTGTTTGGAGATGTGAAGGTAAGAGGCCAGGTGTTGACACCTT	MUT5	26	31	6	GGCACU	∆6nt	∆6nt	Intron up	Intron up	Intron up	118	70.7317073170732	53.448275862069	76.9911504424779	85.2757707432224	86.4289829562909	1.1532122130685	0.94638832515273	1.75639598091569	1.85138665145158	0.0949906705358901	0.366993505650083	no	mid	chr7:48099625_48099630del
chr7	48099626_48099631del	GGCACTG	G	UPP1_e4	ENSE00001319953	UPP1_e4_del27to32	ACTTCTGTGATAATGTCGGCTGTCGGATGTTCTATAAGCCTTCCACTTTCTTGTTTTTTAACAGTGATTGCCCCGTCAGACTTTTAAATCCAAACATAGCAAAAATGAAAGAAGATATTCTCTATCATTTCAATCTCACCACTAGCAGACACAATTTCCCAGCCTTGTTTGGAGATGTGAAGGTAAGAGGCCAGGTGTTGACACCTT	MUT5	27	32	6	GCACUG	∆6nt	∆6nt	Intron up	Intron up	Intron up	118	70.7317073170732	53.448275862069	76.9911504424779	85.2757707432224	86.4289829562909	1.1532122130685	0.94638832515273	1.75639598091569	1.85138665145158	0.0949906705358901	0.366993505650083	no	mid	chr7:48099626_48099631del
chr7	48099624del	CG	C	UPP1_e4	ENSE00001319953	UPP1_e4_del25to25	ACTTCTGTGATAATGTCGGCTGTCGGCACTGATGTTCTATAAGCCTTCCACTTTCTTGTTTTTTAACAGTGATTGCCCCGTCAGACTTTTAAATCCAAACATAGCAAAAATGAAAGAAGATATTCTCTATCATTTCAATCTCACCACTAGCAGACACAATTTCCCAGCCTTGTTTGGAGATGTGAAGGTAAGAGGCCAGGTGTTGACACCTT	MUT5	25	25	1	G	∆1nt	∆1nt	Intron up	Intron up	Intron up	118	71.5447154471545	48.4375	81.1023622047244	85.2757707432224	86.4469605127427	1.1711897695203	1.90830511285719	1.75639598091569	1.85292021403383	0.09652423311814	0.684630541211522	no	mid	chr7:48099624del
chr7	48099625del	GG	G	UPP1_e4	ENSE00001319953	UPP1_e4_del26to26	ACTTCTGTGATAATGTCGGCTGTCGGCACTGATGTTCTATAAGCCTTCCACTTTCTTGTTTTTTAACAGTGATTGCCCCGTCAGACTTTTAAATCCAAACATAGCAAAAATGAAAGAAGATATTCTCTATCATTTCAATCTCACCACTAGCAGACACAATTTCCCAGCCTTGTTTGGAGATGTGAAGGTAAGAGGCCAGGTGTTGACACCTT	MUT5	26	26	1	G	∆1nt	∆1nt	Intron up	Intron up	Intron up	118	71.5447154471545	48.4375	81.1023622047244	85.2757707432224	86.4469605127427	1.1711897695203	1.90830511285719	1.75639598091569	1.85292021403383	0.09652423311814	0.684630541211522	no	mid	chr7:48099625del
chr7	48099626del	GG	G	UPP1_e4	ENSE00001319953	UPP1_e4_del27to27	ACTTCTGTGATAATGTCGGCTGTCGGCACTGATGTTCTATAAGCCTTCCACTTTCTTGTTTTTTAACAGTGATTGCCCCGTCAGACTTTTAAATCCAAACATAGCAAAAATGAAAGAAGATATTCTCTATCATTTCAATCTCACCACTAGCAGACACAATTTCCCAGCCTTGTTTGGAGATGTGAAGGTAAGAGGCCAGGTGTTGACACCTT	MUT5	27	27	1	G	∆1nt	∆1nt	Intron up	Intron up	Intron up	118	71.5447154471545	48.4375	81.1023622047244	85.2757707432224	86.4469605127427	1.1711897695203	1.90830511285719	1.75639598091569	1.85292021403383	0.09652423311814	0.684630541211522	no	mid	chr7:48099626del
chr7	48099626	G	C	UPP1_e4	ENSE00001319953	UPP1_e4_G27C	ACTTCTGTGATAATGTCGGCTGTCGGCCACTGATGTTCTATAAGCCTTCCACTTTCTTGTTTTTTAACAGTGATTGCCCCGTCAGACTTTTAAATCCAAACATAGCAAAAATGAAAGAAGATATTCTCTATCATTTCAATCTCACCACTAGCAGACACAATTTCCCAGCCTTGTTTGGAGATGTGAAGGTAAGAGGCCAGGTGTTGACACCTT	MUT5	27	27	1	G	C	sub	Intron up	Intron up	Intron up	118	75.4189944134078	47.3958333333333	79.0836653386454	85.2757707432224	88.4557633515459	3.1799926083235	1.08214007591158	1.75639598091569	2.0363162569583	0.27992027604261	0.0208073738405792	yes	pos1	chr7:48099626G>C
chr7	48099626_48099628del	GGCA	G	UPP1_e4	ENSE00001319953	UPP1_e4_del27to29	ACTTCTGTGATAATGTCGGCTGTCGGCTGATGTTCTATAAGCCTTCCACTTTCTTGTTTTTTAACAGTGATTGCCCCGTCAGACTTTTAAATCCAAACATAGCAAAAATGAAAGAAGATATTCTCTATCATTTCAATCTCACCACTAGCAGACACAATTTCCCAGCCTTGTTTGGAGATGTGAAGGTAAGAGGCCAGGTGTTGACACCTT	MUT5	27	29	3	GCA	∆3nt	∆3nt	Intron up	Intron up	Intron up	118	73.7373737373738	41.0714285714286	73.1481481481482	85.2757707432224	86.4183985355704	1.14262779234799	2.12550583541063	1.75639598091569	1.85048455581496	0.0940885748992701	0.718656222735888	no	mid	chr7:48099626_48099628del
chr7	48099627	C	A	UPP1_e4	ENSE00001319953	UPP1_e4_C28A	ACTTCTGTGATAATGTCGGCTGTCGGGAACTGATGTTCTATAAGCCTTCCACTTTCTTGTTTTTTAACAGTGATTGCCCCGTCAGACTTTTAAATCCAAACATAGCAAAAATGAAAGAAGATATTCTCTATCATTTCAATCTCACCACTAGCAGACACAATTTCCCAGCCTTGTTTGGAGATGTGAAGGTAAGAGGCCAGGTGTTGACACCTT	MUT5	28	28	1	C	A	sub	Intron up	Intron up	Intron up	118	69.1609977324263	48.3018867924528	77.2649572649573	85.2757707432224	85.5756364844732	0.299865741250804	1.11352347939295	1.75639598091569	1.7804819344134	0.02408595349771	0.867261399649841	no	mid	chr7:48099627C>A
chr7	48099627del	GC	G	UPP1_e4	ENSE00001319953	UPP1_e4_del28to28	ACTTCTGTGATAATGTCGGCTGTCGGGACTGATGTTCTATAAGCCTTCCACTTTCTTGTTTTTTAACAGTGATTGCCCCGTCAGACTTTTAAATCCAAACATAGCAAAAATGAAAGAAGATATTCTCTATCATTTCAATCTCACCACTAGCAGACACAATTTCCCAGCCTTGTTTGGAGATGTGAAGGTAAGAGGCCAGGTGTTGACACCTT	MUT5	28	28	1	C	∆1nt	∆1nt	Intron up	Intron up	Intron up	118	70.6099815157116	49.808429118774	78.8605697151424	85.2757707432224	86.355808761844	1.0800380186216	0.974162884513041	1.75639598091569	1.84516219155892	0.0887662106432301	0.420553198250432	no	mid	chr7:48099627del
chr7	48099629_48099649del	ACTGATGTTCTATAAGCCTTCC	A	UPP1_e4	ENSE00001319953	UPP1_e4_del30to50	ACTTCTGTGATAATGTCGGCTGTCGGGCAACTTTCTTGTTTTTTAACAGTGATTGCCCCGTCAGACTTTTAAATCCAAACATAGCAAAAATGAAAGAAGATATTCTCTATCATTTCAATCTCACCACTAGCAGACACAATTTCCCAGCCTTGTTTGGAGATGTGAAGGTAAGAGGCCAGGTGTTGACACCTT	MUT5	30	50	21	CUGAUGUUCUAUAAGCCUUCC	∆21nt	∆21nt	Intron up	Intron up	Intron up	118	6.80304471931494	3.01994301994302	6.4630367419212	85.2757707432224	21.322619564078	-63.9531511791444	1.27518209621417	1.75639598091569	-1.3055872384572	-3.06198321937289	0	yes	neg5	chr7:48099629_48099649del
chr7	48099629	C	A	UPP1_e4	ENSE00001319953	UPP1_e4_C30A	ACTTCTGTGATAATGTCGGCTGTCGGGCAATGATGTTCTATAAGCCTTCCACTTTCTTGTTTTTTAACAGTGATTGCCCCGTCAGACTTTTAAATCCAAACATAGCAAAAATGAAAGAAGATATTCTCTATCATTTCAATCTCACCACTAGCAGACACAATTTCCCAGCCTTGTTTGGAGATGTGAAGGTAAGAGGCCAGGTGTTGACACCTT	MUT5	30	30	1	C	A	sub	Intron up	Intron up	Intron up	118	67.4863387978142	47.1042471042471	73.5674676524954	85.2757707432224	84.6265753046212	-0.649195438601202	1.25857439861711	1.75639598091569	1.70560799657409	-0.0507879843415999	0.717409983649008	no	mid	chr7:48099629C>A
chr7	48099629_48099631del	ACTG	A	UPP1_e4	ENSE00001319953	UPP1_e4_del30to32	ACTTCTGTGATAATGTCGGCTGTCGGGCAATGTTCTATAAGCCTTCCACTTTCTTGTTTTTTAACAGTGATTGCCCCGTCAGACTTTTAAATCCAAACATAGCAAAAATGAAAGAAGATATTCTCTATCATTTCAATCTCACCACTAGCAGACACAATTTCCCAGCCTTGTTTGGAGATGTGAAGGTAAGAGGCCAGGTGTTGACACCTT	MUT5	30	32	3	CUG	∆3nt	∆3nt	Intron up	Intron up	Intron up	118	71.9874804381847	50.1597444089457	76.214196762142	85.2757707432224	87.0076280164314	1.731857273209	0.877231498824171	1.75639598091569	1.90163337841121	0.14523739749552	0.120519875451673	no	mid	chr7:48099629_48099631del
chr7	48099630	T	A	UPP1_e4	ENSE00001319953	UPP1_e4_T31A	ACTTCTGTGATAATGTCGGCTGTCGGGCACAGATGTTCTATAAGCCTTCCACTTTCTTGTTTTTTAACAGTGATTGCCCCGTCAGACTTTTAAATCCAAACATAGCAAAAATGAAAGAAGATATTCTCTATCATTTCAATCTCACCACTAGCAGACACAATTTCCCAGCCTTGTTTGGAGATGTGAAGGTAAGAGGCCAGGTGTTGACACCTT	MUT5	31	31	1	U	A	sub	Intron up	Intron up	Intron up	118	71.0982658959538	54.8387096774194	74.4394618834081	85.2757707432224	86.4839098982078	1.2081391549854	1.1976607891653	1.75639598091569	1.856077548762	0.0996815678463101	0.473486722826844	no	mid	chr7:48099630T>A
chr7	48099630	T	C	UPP1_e4	ENSE00001319953	UPP1_e4_T31C	ACTTCTGTGATAATGTCGGCTGTCGGGCACCGATGTTCTATAAGCCTTCCACTTTCTTGTTTTTTAACAGTGATTGCCCCGTCAGACTTTTAAATCCAAACATAGCAAAAATGAAAGAAGATATTCTCTATCATTTCAATCTCACCACTAGCAGACACAATTTCCCAGCCTTGTTTGGAGATGTGAAGGTAAGAGGCCAGGTGTTGACACCTT	MUT5	31	31	1	U	C	sub	Intron up	Intron up	Intron up	118	53.8461538461539	47.0588235294118	62.5	85.2757707432224	76.9915055094571	-8.2842652337653	3.44966208189613	1.75639598091569	1.20783162428821	-0.54856435662748	0.0124489620708886	yes	neg2	chr7:48099630T>C
chr7	48099630_48099650del	CTGATGTTCTATAAGCCTTCCA	C	UPP1_e4	ENSE00001319953	UPP1_e4_del31to51	ACTTCTGTGATAATGTCGGCTGTCGGGCACCTTTCTTGTTTTTTAACAGTGATTGCCCCGTCAGACTTTTAAATCCAAACATAGCAAAAATGAAAGAAGATATTCTCTATCATTTCAATCTCACCACTAGCAGACACAATTTCCCAGCCTTGTTTGGAGATGTGAAGGTAAGAGGCCAGGTGTTGACACCTT	MUT5	31	51	21	UGAUGUUCUAUAAGCCUUCCA	∆21nt	∆21nt	Intron up	Intron up	Intron up	118	8.52869846402587	3.64559298569451	11.130374479889	85.2757707432224	25.3972312013953	-59.8785395418271	1.20858973974596	1.75639598091569	-1.07753746152013	-2.83393344243582	0	yes	neg4	chr7:48099630_48099650del
chr7	48099630del	CT	C	UPP1_e4	ENSE00001319953	UPP1_e4_del31to31	ACTTCTGTGATAATGTCGGCTGTCGGGCACGATGTTCTATAAGCCTTCCACTTTCTTGTTTTTTAACAGTGATTGCCCCGTCAGACTTTTAAATCCAAACATAGCAAAAATGAAAGAAGATATTCTCTATCATTTCAATCTCACCACTAGCAGACACAATTTCCCAGCCTTGTTTGGAGATGTGAAGGTAAGAGGCCAGGTGTTGACACCTT	MUT5	31	31	1	U	∆1nt	∆1nt	Intron up	Intron up	Intron up					85.2757707432224				1.75639598091569				no	mid	chr7:48099630del
chr7	48099630	T	G	UPP1_e4	ENSE00001319953	UPP1_e4_T31G	ACTTCTGTGATAATGTCGGCTGTCGGGCACGGATGTTCTATAAGCCTTCCACTTTCTTGTTTTTTAACAGTGATTGCCCCGTCAGACTTTTAAATCCAAACATAGCAAAAATGAAAGAAGATATTCTCTATCATTTCAATCTCACCACTAGCAGACACAATTTCCCAGCCTTGTTTGGAGATGTGAAGGTAAGAGGCCAGGTGTTGACACCTT	MUT5	31	31	1	U	G	sub	Intron up	Intron up	Intron up	118	76.1538461538462	47.4358974358974	75.7396449704142	85.2757707432224	88.0118934823434	2.73612273912099	1.74985833257468	1.75639598091569	1.9935569237826	0.23716094286691	0.250779535041279	no	mid	chr7:48099630T>G
chr7	48099631	G	A	UPP1_e4	ENSE00001319953	UPP1_e4_G32A	ACTTCTGTGATAATGTCGGCTGTCGGGCACTAATGTTCTATAAGCCTTCCACTTTCTTGTTTTTTAACAGTGATTGCCCCGTCAGACTTTTAAATCCAAACATAGCAAAAATGAAAGAAGATATTCTCTATCATTTCAATCTCACCACTAGCAGACACAATTTCCCAGCCTTGTTTGGAGATGTGAAGGTAAGAGGCCAGGTGTTGACACCTT	MUT5	32	32	1	G	A	sub	Intron up	Intron up	Intron up	118	64.2228739002933	49.2307692307692	69.7986577181208	85.2757707432224	82.9286296364013	-2.3471411068211	1.38728745544817	1.75639598091569	1.58057754133882	-0.17581843957687	0.137566387766383	no	mid	chr7:48099631G>A
chr7	48099631del	TG	T	UPP1_e4	ENSE00001319953	UPP1_e4_del32to32	ACTTCTGTGATAATGTCGGCTGTCGGGCACTATGTTCTATAAGCCTTCCACTTTCTTGTTTTTTAACAGTGATTGCCCCGTCAGACTTTTAAATCCAAACATAGCAAAAATGAAAGAAGATATTCTCTATCATTTCAATCTCACCACTAGCAGACACAATTTCCCAGCCTTGTTTGGAGATGTGAAGGTAAGAGGCCAGGTGTTGACACCTT	MUT5	32	32	1	G	∆1nt	∆1nt	Intron up	Intron up	Intron up	118	67.2413793103448	47.0588235294118	71.1538461538462	85.2757707432224	83.4919381052525	-1.78383263796991	2.94492774606107	1.75639598091569	1.62090121629565	-0.13549476462004	0.659953584304851	no	mid	chr7:48099631del
chr7	48099631	G	C	UPP1_e4	ENSE00001319953	UPP1_e4_G32C	ACTTCTGTGATAATGTCGGCTGTCGGGCACTCATGTTCTATAAGCCTTCCACTTTCTTGTTTTTTAACAGTGATTGCCCCGTCAGACTTTTAAATCCAAACATAGCAAAAATGAAAGAAGATATTCTCTATCATTTCAATCTCACCACTAGCAGACACAATTTCCCAGCCTTGTTTGGAGATGTGAAGGTAAGAGGCCAGGTGTTGACACCTT	MUT5	32	32	1	G	C	sub	Intron up	Intron up	Intron up	118	61.7647058823529	42.8571428571429	66.6666666666667	85.2757707432224	80.357952825444	-4.9178179177784	3.98935812365853	1.75639598091569	1.40881853212673	-0.34757744878896	0.272954699981482	no	mid	chr7:48099631G>C
chr7	48099630_48099635del	CTGATGT	C	UPP1_e4	ENSE00001319953	UPP1_e4_del31to36	ACTTCTGTGATAATGTCGGCTGTCGGGCACTCTATAAGCCTTCCACTTTCTTGTTTTTTAACAGTGATTGCCCCGTCAGACTTTTAAATCCAAACATAGCAAAAATGAAAGAAGATATTCTCTATCATTTCAATCTCACCACTAGCAGACACAATTTCCCAGCCTTGTTTGGAGATGTGAAGGTAAGAGGCCAGGTGTTGACACCTT	MUT5	31	36	6	UGAUGU	∆6nt	∆6nt	Intron up	Intron up	Intron up	118	68.0926916221034	49.820788530466	73.6764705882353	85.2757707432224	85.0466408963084	-0.229129846914	1.01320147036876	1.75639598091569	1.73826385861967	-0.01813212229602	0.891947899654911	no	mid	chr7:48099630_48099635del
chr7	48099631_48099636del	TGATGTT	T	UPP1_e4	ENSE00001319953	UPP1_e4_del32to37	ACTTCTGTGATAATGTCGGCTGTCGGGCACTCTATAAGCCTTCCACTTTCTTGTTTTTTAACAGTGATTGCCCCGTCAGACTTTTAAATCCAAACATAGCAAAAATGAAAGAAGATATTCTCTATCATTTCAATCTCACCACTAGCAGACACAATTTCCCAGCCTTGTTTGGAGATGTGAAGGTAAGAGGCCAGGTGTTGACACCTT	MUT5	32	37	6	GAUGUU	∆6nt	∆6nt	Intron up	Intron up	Intron up	118	68.0926916221034	49.820788530466	73.6764705882353	85.2757707432224	85.0466408963084	-0.229129846914	1.01320147036876	1.75639598091569	1.73826385861967	-0.01813212229602	0.891947899654911	no	mid	chr7:48099631_48099636del
chr7	48099633	T	A	UPP1_e4	ENSE00001319953	UPP1_e4_T34A	ACTTCTGTGATAATGTCGGCTGTCGGGCACTGAAGTTCTATAAGCCTTCCACTTTCTTGTTTTTTAACAGTGATTGCCCCGTCAGACTTTTAAATCCAAACATAGCAAAAATGAAAGAAGATATTCTCTATCATTTCAATCTCACCACTAGCAGACACAATTTCCCAGCCTTGTTTGGAGATGTGAAGGTAAGAGGCCAGGTGTTGACACCTT	MUT5	34	34	1	U	A	sub	Intron up	Intron up	Intron up	118	63.2258064516129	44	66.0714285714286	85.2757707432224	81.9453566217287	-3.3304141214937	2.0633114904949	1.75639598091569	1.51264973990148	-0.24374624101421	0.147665533705716	no	mid	chr7:48099633T>A
chr7	48099633_48099638del	ATGTTCT	A	UPP1_e4	ENSE00001319953	UPP1_e4_del34to39	ACTTCTGTGATAATGTCGGCTGTCGGGCACTGAATAAGCCTTCCACTTTCTTGTTTTTTAACAGTGATTGCCCCGTCAGACTTTTAAATCCAAACATAGCAAAAATGAAAGAAGATATTCTCTATCATTTCAATCTCACCACTAGCAGACACAATTTCCCAGCCTTGTTTGGAGATGTGAAGGTAAGAGGCCAGGTGTTGACACCTT	MUT5	34	39	6	UGUUCU	∆6nt	∆6nt	Intron up	Intron up	Intron up	118	71.8820861678005	60.427807486631	77.9174147217235	85.2757707432224	87.0402255187549	1.7644547755325	1.04271274891937	1.75639598091569	1.90452008444839	0.1481241035327	0.191968420508646	no	mid	chr7:48099633_48099638del
chr7	48099633	T	C	UPP1_e4	ENSE00001319953	UPP1_e4_T34C	ACTTCTGTGATAATGTCGGCTGTCGGGCACTGACGTTCTATAAGCCTTCCACTTTCTTGTTTTTTAACAGTGATTGCCCCGTCAGACTTTTAAATCCAAACATAGCAAAAATGAAAGAAGATATTCTCTATCATTTCAATCTCACCACTAGCAGACACAATTTCCCAGCCTTGTTTGGAGATGTGAAGGTAAGAGGCCAGGTGTTGACACCTT	MUT5	34	34	1	U	C	sub	Intron up	Intron up	Intron up	118	67.515923566879	43.4389140271493	73.6051502145923	85.2757707432224	84.5383469445351	-0.737423798687298	1.35984083311152	1.75639598091569	1.69884227929946	-0.05755370161623	0.70407121051739	no	mid	chr7:48099633T>C
chr7	48099633	T	G	UPP1_e4	ENSE00001319953	UPP1_e4_T34G	ACTTCTGTGATAATGTCGGCTGTCGGGCACTGAGGTTCTATAAGCCTTCCACTTTCTTGTTTTTTAACAGTGATTGCCCCGTCAGACTTTTAAATCCAAACATAGCAAAAATGAAAGAAGATATTCTCTATCATTTCAATCTCACCACTAGCAGACACAATTTCCCAGCCTTGTTTGGAGATGTGAAGGTAAGAGGCCAGGTGTTGACACCTT	MUT5	34	34	1	U	G	sub	Intron up	Intron up	Intron up	118	61.4678899082569	44	68.1494661921708	85.2757707432224	81.4053321944168	-3.8704385488056	1.30261044212907	1.75639598091569	1.47656591443675	-0.27983006647894	0.0034836235991799	yes	neg1	chr7:48099633T>G
chr7	48099633del	AT	A	UPP1_e4	ENSE00001319953	UPP1_e4_del34to34	ACTTCTGTGATAATGTCGGCTGTCGGGCACTGAGTTCTATAAGCCTTCCACTTTCTTGTTTTTTAACAGTGATTGCCCCGTCAGACTTTTAAATCCAAACATAGCAAAAATGAAAGAAGATATTCTCTATCATTTCAATCTCACCACTAGCAGACACAATTTCCCAGCCTTGTTTGGAGATGTGAAGGTAAGAGGCCAGGTGTTGACACCTT	MUT5	34	34	1	U	∆1nt	∆1nt	Intron up	Intron up	Intron up	118	60.3921568627451	46.5277777777778	74.7875354107649	85.2757707432224	80.994971407834	-4.2807993353884	1.6950101381177	1.75639598091569	1.44968346446553	-0.30671251645016	0.0139161283315265	yes	neg1	chr7:48099633del
chr7	48099634	G	A	UPP1_e4	ENSE00001319953	UPP1_e4_G35A	ACTTCTGTGATAATGTCGGCTGTCGGGCACTGATATTCTATAAGCCTTCCACTTTCTTGTTTTTTAACAGTGATTGCCCCGTCAGACTTTTAAATCCAAACATAGCAAAAATGAAAGAAGATATTCTCTATCATTTCAATCTCACCACTAGCAGACACAATTTCCCAGCCTTGTTTGGAGATGTGAAGGTAAGAGGCCAGGTGTTGACACCTT	MUT5	35	35	1	G	A	sub	Intron up	Intron up	Intron up	118	63.3333333333333	48.5119047619048	71.4705882352941	85.2757707432224	82.5420780143782	-2.73369272884421	1.13325416759001	1.75639598091569	1.55351467224028	-0.20288130867541	0.024615436477265	yes	neg1	chr7:48099634G>A
chr7	48099633_48099635del	ATGT	A	UPP1_e4	ENSE00001319953	UPP1_e4_del34to36	ACTTCTGTGATAATGTCGGCTGTCGGGCACTGATCTATAAGCCTTCCACTTTCTTGTTTTTTAACAGTGATTGCCCCGTCAGACTTTTAAATCCAAACATAGCAAAAATGAAAGAAGATATTCTCTATCATTTCAATCTCACCACTAGCAGACACAATTTCCCAGCCTTGTTTGGAGATGTGAAGGTAAGAGGCCAGGTGTTGACACCTT	MUT5	34	36	3	UGU	∆3nt	∆3nt	Intron up	Intron up	Intron up	118	64.2335766423358	44.1964285714286	68.4701492537314	85.2757707432224	82.8685220326526	-2.4072487105698	1.27424988993543	1.75639598091569	1.57633769184672	-0.18005828906897	0.0927726046796417	yes	neg1	chr7:48099633_48099635del
chr7	48099634_48099636del	TGTT	T	UPP1_e4	ENSE00001319953	UPP1_e4_del35to37	ACTTCTGTGATAATGTCGGCTGTCGGGCACTGATCTATAAGCCTTCCACTTTCTTGTTTTTTAACAGTGATTGCCCCGTCAGACTTTTAAATCCAAACATAGCAAAAATGAAAGAAGATATTCTCTATCATTTCAATCTCACCACTAGCAGACACAATTTCCCAGCCTTGTTTGGAGATGTGAAGGTAAGAGGCCAGGTGTTGACACCTT	MUT5	35	37	3	GUU	∆3nt	∆3nt	Intron up	Intron up	Intron up	118	64.2335766423358	44.1964285714286	68.4701492537314	85.2757707432224	82.8685220326526	-2.4072487105698	1.27424988993543	1.75639598091569	1.57633769184672	-0.18005828906897	0.0927726046796417	yes	neg1	chr7:48099634_48099636del
chr7	48099634	G	C	UPP1_e4	ENSE00001319953	UPP1_e4_G35C	ACTTCTGTGATAATGTCGGCTGTCGGGCACTGATCTTCTATAAGCCTTCCACTTTCTTGTTTTTTAACAGTGATTGCCCCGTCAGACTTTTAAATCCAAACATAGCAAAAATGAAAGAAGATATTCTCTATCATTTCAATCTCACCACTAGCAGACACAATTTCCCAGCCTTGTTTGGAGATGTGAAGGTAAGAGGCCAGGTGTTGACACCTT	MUT5	35	35	1	G	C	sub	Intron up	Intron up	Intron up	118	63.7614678899083	36.4902506963788	68.6224489795918	85.2757707432224	82.6367697612692	-2.6390009819532	1.02736960633442	1.75639598091569	1.56009997038759	-0.1962960105281	0.0163266030866182	yes	neg1	chr7:48099634G>C
chr7	48099633_48099653del	ATGTTCTATAAGCCTTCCACTT	A	UPP1_e4	ENSE00001319953	UPP1_e4_del34to54	ACTTCTGTGATAATGTCGGCTGTCGGGCACTGATCTTGTTTTTTAACAGTGATTGCCCCGTCAGACTTTTAAATCCAAACATAGCAAAAATGAAAGAAGATATTCTCTATCATTTCAATCTCACCACTAGCAGACACAATTTCCCAGCCTTGTTTGGAGATGTGAAGGTAAGAGGCCAGGTGTTGACACCTT	MUT5	34	54	21	UGUUCUAUAAGCCUUCCACUU	∆21nt	∆21nt	Intron up	Intron up	Intron up	118	0.230813618003462	0.0465983224603914	0.336511497476164	85.2757707432224	1.24586573330193	-84.0299050099205	0.270047376593898	1.75639598091569	-4.37280261252247	-6.12919859343816	6.47893160270365e-170	yes	neg5	chr7:48099633_48099653del
chr7	48099634_48099654del	TGTTCTATAAGCCTTCCACTTT	T	UPP1_e4	ENSE00001319953	UPP1_e4_del35to55	ACTTCTGTGATAATGTCGGCTGTCGGGCACTGATCTTGTTTTTTAACAGTGATTGCCCCGTCAGACTTTTAAATCCAAACATAGCAAAAATGAAAGAAGATATTCTCTATCATTTCAATCTCACCACTAGCAGACACAATTTCCCAGCCTTGTTTGGAGATGTGAAGGTAAGAGGCCAGGTGTTGACACCTT	MUT5	35	55	21	GUUCUAUAAGCCUUCCACUUU	∆21nt	∆21nt	Intron up	Intron up	Intron up	118	0.230813618003462	0.0465983224603914	0.336511497476164	85.2757707432224	1.24586573330193	-84.0299050099205	0.270047376593898	1.75639598091569	-4.37280261252247	-6.12919859343816	6.47893160270365e-170	yes	neg5	chr7:48099634_48099654del
chr7	48099635_48099640del	GTTCTAT	G	UPP1_e4	ENSE00001319953	UPP1_e4_del36to41	ACTTCTGTGATAATGTCGGCTGTCGGGCACTGATGAAGCCTTCCACTTTCTTGTTTTTTAACAGTGATTGCCCCGTCAGACTTTTAAATCCAAACATAGCAAAAATGAAAGAAGATATTCTCTATCATTTCAATCTCACCACTAGCAGACACAATTTCCCAGCCTTGTTTGGAGATGTGAAGGTAAGAGGCCAGGTGTTGACACCTT	MUT5	36	41	6	UUCUAU	∆6nt	∆6nt	Intron up	Intron up	Intron up	118	74.031007751938	58.2995951417004	81.2286689419795	85.2757707432224	88.0887751937787	2.8130044505563	0.922553110951837	1.75639598091569	2.0008638984392	0.24446791752351	0.0143049404021184	yes	pos1	chr7:48099635_48099640del
chr7	48099635	T	A	UPP1_e4	ENSE00001319953	UPP1_e4_T36A	ACTTCTGTGATAATGTCGGCTGTCGGGCACTGATGATCTATAAGCCTTCCACTTTCTTGTTTTTTAACAGTGATTGCCCCGTCAGACTTTTAAATCCAAACATAGCAAAAATGAAAGAAGATATTCTCTATCATTTCAATCTCACCACTAGCAGACACAATTTCCCAGCCTTGTTTGGAGATGTGAAGGTAAGAGGCCAGGTGTTGACACCTT	MUT5	36	36	1	U	A	sub	Intron up	Intron up	Intron up	118	76.3888888888889	52.9411764705882	77.6412776412776	85.2757707432224	88.8424237668274	3.566653023605	1.17275438838133	1.75639598091569	2.07474553107823	0.31834955016254	0.0180758508771298	yes	pos1	chr7:48099635T>A
chr7	48099635	T	C	UPP1_e4	ENSE00001319953	UPP1_e4_T36C	ACTTCTGTGATAATGTCGGCTGTCGGGCACTGATGCTCTATAAGCCTTCCACTTTCTTGTTTTTTAACAGTGATTGCCCCGTCAGACTTTTAAATCCAAACATAGCAAAAATGAAAGAAGATATTCTCTATCATTTCAATCTCACCACTAGCAGACACAATTTCCCAGCCTTGTTTGGAGATGTGAAGGTAAGAGGCCAGGTGTTGACACCTT	MUT5	36	36	1	U	C	sub	Intron up	Intron up	Intron up	118	67.6470588235294	40	76.3636363636364	85.2757707432224	83.1686485137317	-2.1071222294907	3.5917448410087	1.75639598091569	1.5976271488709	-0.15876883204479	0.668133313798615	no	mid	chr7:48099635T>C
chr7	48099635	T	G	UPP1_e4	ENSE00001319953	UPP1_e4_T36G	ACTTCTGTGATAATGTCGGCTGTCGGGCACTGATGGTCTATAAGCCTTCCACTTTCTTGTTTTTTAACAGTGATTGCCCCGTCAGACTTTTAAATCCAAACATAGCAAAAATGAAAGAAGATATTCTCTATCATTTCAATCTCACCACTAGCAGACACAATTTCCCAGCCTTGTTTGGAGATGTGAAGGTAAGAGGCCAGGTGTTGACACCTT	MUT5	36	36	1	U	G	sub	Intron up	Intron up	Intron up	118	61.0278372591007	46.6666666666667	69.9212598425197	85.2757707432224	81.2409140189261	-4.0348567242963	1.26750161065876	1.75639598091569	1.46574076679733	-0.29065521411836	0.00156193037138917	yes	neg1	chr7:48099635T>G
chr7	48099636	T	A	UPP1_e4	ENSE00001319953	UPP1_e4_T37A	ACTTCTGTGATAATGTCGGCTGTCGGGCACTGATGTACTATAAGCCTTCCACTTTCTTGTTTTTTAACAGTGATTGCCCCGTCAGACTTTTAAATCCAAACATAGCAAAAATGAAAGAAGATATTCTCTATCATTTCAATCTCACCACTAGCAGACACAATTTCCCAGCCTTGTTTGGAGATGTGAAGGTAAGAGGCCAGGTGTTGACACCTT	MUT5	37	37	1	U	A	sub	Intron up	Intron up	Intron up	118	75.0629722921914	51.528384279476	75.7281553398058	85.2757707432224	88.3177966468461	3.0420259036237	1.03642149677917	1.75639598091569	2.02287503197269	0.266479051057	0.0202617229079075	yes	pos1	chr7:48099636T>A
chr7	48099636_48099641del	TTCTATA	T	UPP1_e4	ENSE00001319953	UPP1_e4_del37to42	ACTTCTGTGATAATGTCGGCTGTCGGGCACTGATGTAGCCTTCCACTTTCTTGTTTTTTAACAGTGATTGCCCCGTCAGACTTTTAAATCCAAACATAGCAAAAATGAAAGAAGATATTCTCTATCATTTCAATCTCACCACTAGCAGACACAATTTCCCAGCCTTGTTTGGAGATGTGAAGGTAAGAGGCCAGGTGTTGACACCTT	MUT5	37	42	6	UCUAUA	∆6nt	∆6nt	Intron up	Intron up	Intron up	118	74.1176470588235	52.3809523809524	89.4736842105263	85.2757707432224	88.1143075215528	2.8385367783304	2.03946596667904	1.75639598091569	2.00329955665807	0.24690357574238	0.31899168825999	no	mid	chr7:48099636_48099641del
chr7	48099635_48099637del	GTTC	G	UPP1_e4	ENSE00001319953	UPP1_e4_del36to38	ACTTCTGTGATAATGTCGGCTGTCGGGCACTGATGTATAAGCCTTCCACTTTCTTGTTTTTTAACAGTGATTGCCCCGTCAGACTTTTAAATCCAAACATAGCAAAAATGAAAGAAGATATTCTCTATCATTTCAATCTCACCACTAGCAGACACAATTTCCCAGCCTTGTTTGGAGATGTGAAGGTAAGAGGCCAGGTGTTGACACCTT	MUT5	36	38	3	UUC	∆3nt	∆3nt	Intron up	Intron up	Intron up	118	74.8427672955975	54.3478260869565	77.8325123152709	85.2757707432224	88.3438319859558	3.0680612427334	0.947329984931867	1.75639598091569	2.02540089975522	0.26900491883953	0.00946125703737245	yes	pos1	chr7:48099635_48099637del
chr7	48099636_48099638del	TTCT	T	UPP1_e4	ENSE00001319953	UPP1_e4_del37to39	ACTTCTGTGATAATGTCGGCTGTCGGGCACTGATGTATAAGCCTTCCACTTTCTTGTTTTTTAACAGTGATTGCCCCGTCAGACTTTTAAATCCAAACATAGCAAAAATGAAAGAAGATATTCTCTATCATTTCAATCTCACCACTAGCAGACACAATTTCCCAGCCTTGTTTGGAGATGTGAAGGTAAGAGGCCAGGTGTTGACACCTT	MUT5	37	39	3	UCU	∆3nt	∆3nt	Intron up	Intron up	Intron up	118	74.8427672955975	54.3478260869565	77.8325123152709	85.2757707432224	88.3438319859558	3.0680612427334	0.947329984931867	1.75639598091569	2.02540089975522	0.26900491883953	0.00946125703737245	yes	pos1	chr7:48099636_48099638del
chr7	48099636	T	C	UPP1_e4	ENSE00001319953	UPP1_e4_T37C	ACTTCTGTGATAATGTCGGCTGTCGGGCACTGATGTCCTATAAGCCTTCCACTTTCTTGTTTTTTAACAGTGATTGCCCCGTCAGACTTTTAAATCCAAACATAGCAAAAATGAAAGAAGATATTCTCTATCATTTCAATCTCACCACTAGCAGACACAATTTCCCAGCCTTGTTTGGAGATGTGAAGGTAAGAGGCCAGGTGTTGACACCTT	MUT5	37	37	1	U	C	sub	Intron up	Intron up	Intron up	118	71.8061674008811	47.2	68.0851063829787	85.2757707432224	86.3270850722542	1.05131432903179	1.47540545522214	1.75639598091569	1.84272653334005	0.08633055242436	0.629213248995499	no	mid	chr7:48099636T>C
chr7	48099635del	GT	G	UPP1_e4	ENSE00001319953	UPP1_e4_del36to36	ACTTCTGTGATAATGTCGGCTGTCGGGCACTGATGTCTATAAGCCTTCCACTTTCTTGTTTTTTAACAGTGATTGCCCCGTCAGACTTTTAAATCCAAACATAGCAAAAATGAAAGAAGATATTCTCTATCATTTCAATCTCACCACTAGCAGACACAATTTCCCAGCCTTGTTTGGAGATGTGAAGGTAAGAGGCCAGGTGTTGACACCTT	MUT5	36	36	1	U	∆1nt	∆1nt	Intron up	Intron up	Intron up	118	74.1935483870968	34.6938775510204	68.0672268907563	85.2757707432224	85.9631861900969	0.687415446874495	2.24930093113686	1.75639598091569	1.81223570082235	0.05583971990666	0.845905211870526	no	mid	chr7:48099635del
chr7	48099636del	TT	T	UPP1_e4	ENSE00001319953	UPP1_e4_del37to37	ACTTCTGTGATAATGTCGGCTGTCGGGCACTGATGTCTATAAGCCTTCCACTTTCTTGTTTTTTAACAGTGATTGCCCCGTCAGACTTTTAAATCCAAACATAGCAAAAATGAAAGAAGATATTCTCTATCATTTCAATCTCACCACTAGCAGACACAATTTCCCAGCCTTGTTTGGAGATGTGAAGGTAAGAGGCCAGGTGTTGACACCTT	MUT5	37	37	1	U	∆1nt	∆1nt	Intron up	Intron up	Intron up	118	74.1935483870968	34.6938775510204	68.0672268907563	85.2757707432224	85.9631861900969	0.687415446874495	2.24930093113686	1.75639598091569	1.81223570082235	0.05583971990666	0.845905211870526	no	mid	chr7:48099636del
chr7	48099636	T	G	UPP1_e4	ENSE00001319953	UPP1_e4_T37G	ACTTCTGTGATAATGTCGGCTGTCGGGCACTGATGTGCTATAAGCCTTCCACTTTCTTGTTTTTTAACAGTGATTGCCCCGTCAGACTTTTAAATCCAAACATAGCAAAAATGAAAGAAGATATTCTCTATCATTTCAATCTCACCACTAGCAGACACAATTTCCCAGCCTTGTTTGGAGATGTGAAGGTAAGAGGCCAGGTGTTGACACCTT	MUT5	37	37	1	U	G	sub	Intron up	Intron up	Intron up	118	65.1515151515152	42.4242424242424	71.6049382716049	85.2757707432224	82.6082753055315	-2.6674954376909	2.883509514447	1.75639598091569	1.55811535998703	-0.19828062092866	0.464435566089582	no	mid	chr7:48099636T>G
chr7	48099637	C	A	UPP1_e4	ENSE00001319953	UPP1_e4_C38A	ACTTCTGTGATAATGTCGGCTGTCGGGCACTGATGTTATATAAGCCTTCCACTTTCTTGTTTTTTAACAGTGATTGCCCCGTCAGACTTTTAAATCCAAACATAGCAAAAATGAAAGAAGATATTCTCTATCATTTCAATCTCACCACTAGCAGACACAATTTCCCAGCCTTGTTTGGAGATGTGAAGGTAAGAGGCCAGGTGTTGACACCTT	MUT5	38	38	1	C	A	sub	Intron up	Intron up	Intron up	118	80.3921568627451	60.6060606060606	78.9473684210526	85.2757707432224	89.3394614877445	4.0636907445221	2.35917810449365	1.75639598091569	2.12589435367448	0.36949837275879	0.228136622295186	no	mid	chr7:48099637C>A
chr7	48099638_48099640del	CTAT	C	UPP1_e4	ENSE00001319953	UPP1_e4_del39to41	ACTTCTGTGATAATGTCGGCTGTCGGGCACTGATGTTCAAGCCTTCCACTTTCTTGTTTTTTAACAGTGATTGCCCCGTCAGACTTTTAAATCCAAACATAGCAAAAATGAAAGAAGATATTCTCTATCATTTCAATCTCACCACTAGCAGACACAATTTCCCAGCCTTGTTTGGAGATGTGAAGGTAAGAGGCCAGGTGTTGACACCTT	MUT5	39	41	3	UAU	∆3nt	∆3nt	Intron up	Intron up	Intron up	118	68.3406113537118	50	72.4517906336088	85.2757707432224	85.1142009769335	-0.161569766288905	1.11400864857251	1.75639598091569	1.74358622287572	-0.01280975803997	0.922844459178062	no	mid	chr7:48099638_48099640del
chr7	48099638	T	A	UPP1_e4	ENSE00001319953	UPP1_e4_T39A	ACTTCTGTGATAATGTCGGCTGTCGGGCACTGATGTTCAATAAGCCTTCCACTTTCTTGTTTTTTAACAGTGATTGCCCCGTCAGACTTTTAAATCCAAACATAGCAAAAATGAAAGAAGATATTCTCTATCATTTCAATCTCACCACTAGCAGACACAATTTCCCAGCCTTGTTTGGAGATGTGAAGGTAAGAGGCCAGGTGTTGACACCTT	MUT5	39	39	1	U	A	sub	Intron up	Intron up	Intron up	118	76.6666666666667	57.1428571428572	72	85.2757707432224	86.6663412119176	1.3905704686952	3.27167757327553	1.75639598091569	1.87177401283915	0.11537803192346	0.786178850745254	no	mid	chr7:48099638T>A
chr7	48099638del	CT	C	UPP1_e4	ENSE00001319953	UPP1_e4_del39to39	ACTTCTGTGATAATGTCGGCTGTCGGGCACTGATGTTCATAAGCCTTCCACTTTCTTGTTTTTTAACAGTGATTGCCCCGTCAGACTTTTAAATCCAAACATAGCAAAAATGAAAGAAGATATTCTCTATCATTTCAATCTCACCACTAGCAGACACAATTTCCCAGCCTTGTTTGGAGATGTGAAGGTAAGAGGCCAGGTGTTGACACCTT	MUT5	39	39	1	U	∆1nt	∆1nt	Intron up	Intron up	Intron up					85.2757707432224				1.75639598091569				no	mid	chr7:48099638del
chr7	48099638	T	C	UPP1_e4	ENSE00001319953	UPP1_e4_T39C	ACTTCTGTGATAATGTCGGCTGTCGGGCACTGATGTTCCATAAGCCTTCCACTTTCTTGTTTTTTAACAGTGATTGCCCCGTCAGACTTTTAAATCCAAACATAGCAAAAATGAAAGAAGATATTCTCTATCATTTCAATCTCACCACTAGCAGACACAATTTCCCAGCCTTGTTTGGAGATGTGAAGGTAAGAGGCCAGGTGTTGACACCTT	MUT5	39	39	1	U	C	sub	Intron up	Intron up	Intron up					85.2757707432224				1.75639598091569				no	mid	chr7:48099638T>C
chr7	48099638_48099643del	CTATAAG	C	UPP1_e4	ENSE00001319953	UPP1_e4_del39to44	ACTTCTGTGATAATGTCGGCTGTCGGGCACTGATGTTCCCTTCCACTTTCTTGTTTTTTAACAGTGATTGCCCCGTCAGACTTTTAAATCCAAACATAGCAAAAATGAAAGAAGATATTCTCTATCATTTCAATCTCACCACTAGCAGACACAATTTCCCAGCCTTGTTTGGAGATGTGAAGGTAAGAGGCCAGGTGTTGACACCTT	MUT5	39	44	6	UAUAAG	∆6nt	∆6nt	Intron up	Intron up	Intron up	118	74.6887966804979	54.3103448275862	82.9565217391304	85.2757707432224	88.3716710847977	3.0959003415753	0.940809230186711	1.75639598091569	2.02810718666507	0.27171120574938	0.0083929166624814	yes	pos1	chr7:48099638_48099643del
chr7	48099638	T	G	UPP1_e4	ENSE00001319953	UPP1_e4_T39G	ACTTCTGTGATAATGTCGGCTGTCGGGCACTGATGTTCGATAAGCCTTCCACTTTCTTGTTTTTTAACAGTGATTGCCCCGTCAGACTTTTAAATCCAAACATAGCAAAAATGAAAGAAGATATTCTCTATCATTTCAATCTCACCACTAGCAGACACAATTTCCCAGCCTTGTTTGGAGATGTGAAGGTAAGAGGCCAGGTGTTGACACCTT	MUT5	39	39	1	U	G	sub	Intron up	Intron up	Intron up					85.2757707432224				1.75639598091569				no	mid	chr7:48099638T>G
chr7	48099640	T	A	UPP1_e4	ENSE00001319953	UPP1_e4_T41A	ACTTCTGTGATAATGTCGGCTGTCGGGCACTGATGTTCTAAAAGCCTTCCACTTTCTTGTTTTTTAACAGTGATTGCCCCGTCAGACTTTTAAATCCAAACATAGCAAAAATGAAAGAAGATATTCTCTATCATTTCAATCTCACCACTAGCAGACACAATTTCCCAGCCTTGTTTGGAGATGTGAAGGTAAGAGGCCAGGTGTTGACACCTT	MUT5	41	41	1	U	A	sub	Intron up	Intron up	Intron up	118	78.3882783882784	55.7046979865772	82.2695035460993	85.2757707432224	89.849850900515	4.5740801572926	1.13401595587462	1.75639598091569	2.18065155881719	0.4242555779015	0.00197453632399656	yes	pos1	chr7:48099640T>A
chr7	48099640del	AT	A	UPP1_e4	ENSE00001319953	UPP1_e4_del41to41	ACTTCTGTGATAATGTCGGCTGTCGGGCACTGATGTTCTAAAGCCTTCCACTTTCTTGTTTTTTAACAGTGATTGCCCCGTCAGACTTTTAAATCCAAACATAGCAAAAATGAAAGAAGATATTCTCTATCATTTCAATCTCACCACTAGCAGACACAATTTCCCAGCCTTGTTTGGAGATGTGAAGGTAAGAGGCCAGGTGTTGACACCTT	MUT5	41	41	1	U	∆1nt	∆1nt	Intron up	Intron up	Intron up	118	76.6666666666667	53.5211267605634	84.9557522123894	85.2757707432224	89.0067846270093	3.7310138837869	1.54404923427614	1.75639598091569	2.09143430035566	0.33503831943997	0.0720074926895813	yes	pos1	chr7:48099640del
chr7	48099640	T	C	UPP1_e4	ENSE00001319953	UPP1_e4_T41C	ACTTCTGTGATAATGTCGGCTGTCGGGCACTGATGTTCTACAAGCCTTCCACTTTCTTGTTTTTTAACAGTGATTGCCCCGTCAGACTTTTAAATCCAAACATAGCAAAAATGAAAGAAGATATTCTCTATCATTTCAATCTCACCACTAGCAGACACAATTTCCCAGCCTTGTTTGGAGATGTGAAGGTAAGAGGCCAGGTGTTGACACCTT	MUT5	41	41	1	U	C	sub	Intron up	Intron up	Intron up	118	75	30.4347826086957	69.2307692307692	85.2757707432224	84.195701714006	-1.0800690292164	3.55887028023905	1.75639598091569	1.67286192496485	-0.08353405595084	0.839993712748534	no	mid	chr7:48099640T>C
chr7	48099640	T	G	UPP1_e4	ENSE00001319953	UPP1_e4_T41G	ACTTCTGTGATAATGTCGGCTGTCGGGCACTGATGTTCTAGAAGCCTTCCACTTTCTTGTTTTTTAACAGTGATTGCCCCGTCAGACTTTTAAATCCAAACATAGCAAAAATGAAAGAAGATATTCTCTATCATTTCAATCTCACCACTAGCAGACACAATTTCCCAGCCTTGTTTGGAGATGTGAAGGTAAGAGGCCAGGTGTTGACACCTT	MUT5	41	41	1	U	G	sub	Intron up	Intron up	Intron up	118	27.4941995359629	16.3992869875223	33.469387755102	85.2757707432224	54.699927831715	-30.5758429115074	1.67275463879309	1.75639598091569	0.188553764473398	-1.56784221644229	5.54968855254323e-116	yes	neg3	chr7:48099640T>G
chr7	48099639_48099641del	TATA	T	UPP1_e4	ENSE00001319953	UPP1_e4_del40to42	ACTTCTGTGATAATGTCGGCTGTCGGGCACTGATGTTCTAGCCTTCCACTTTCTTGTTTTTTAACAGTGATTGCCCCGTCAGACTTTTAAATCCAAACATAGCAAAAATGAAAGAAGATATTCTCTATCATTTCAATCTCACCACTAGCAGACACAATTTCCCAGCCTTGTTTGGAGATGTGAAGGTAAGAGGCCAGGTGTTGACACCTT	MUT5	40	42	3	AUA	∆3nt	∆3nt	Intron up	Intron up	Intron up					85.2757707432224				1.75639598091569				no	mid	chr7:48099639_48099641del
chr7	48099640_48099642del	ATAA	A	UPP1_e4	ENSE00001319953	UPP1_e4_del41to43	ACTTCTGTGATAATGTCGGCTGTCGGGCACTGATGTTCTAGCCTTCCACTTTCTTGTTTTTTAACAGTGATTGCCCCGTCAGACTTTTAAATCCAAACATAGCAAAAATGAAAGAAGATATTCTCTATCATTTCAATCTCACCACTAGCAGACACAATTTCCCAGCCTTGTTTGGAGATGTGAAGGTAAGAGGCCAGGTGTTGACACCTT	MUT5	41	43	3	UAA	∆3nt	∆3nt	Intron up	Intron up	Intron up					85.2757707432224				1.75639598091569				no	mid	chr7:48099640_48099642del
chr7	48099643	G	A	UPP1_e4	ENSE00001319953	UPP1_e4_G44A	ACTTCTGTGATAATGTCGGCTGTCGGGCACTGATGTTCTATAAACCTTCCACTTTCTTGTTTTTTAACAGTGATTGCCCCGTCAGACTTTTAAATCCAAACATAGCAAAAATGAAAGAAGATATTCTCTATCATTTCAATCTCACCACTAGCAGACACAATTTCCCAGCCTTGTTTGGAGATGTGAAGGTAAGAGGCCAGGTGTTGACACCTT	MUT5	44	44	1	G	A	sub	Intron up	Intron up	Intron up	118	71.875	54.2857142857143	83.4205933682374	85.2757707432224	87.078844616303	1.8030738730806	0.999660326275906	1.75639598091569	1.90794804786754	0.15155206695185	0.161120575498491	no	mid	chr7:48099643G>A
chr7	48099643_48099648del	AGCCTTC	A	UPP1_e4	ENSE00001319953	UPP1_e4_del44to49	ACTTCTGTGATAATGTCGGCTGTCGGGCACTGATGTTCTATAACACTTTCTTGTTTTTTAACAGTGATTGCCCCGTCAGACTTTTAAATCCAAACATAGCAAAAATGAAAGAAGATATTCTCTATCATTTCAATCTCACCACTAGCAGACACAATTTCCCAGCCTTGTTTGGAGATGTGAAGGTAAGAGGCCAGGTGTTGACACCTT	MUT5	44	49	6	GCCUUC	∆6nt	∆6nt	Intron up	Intron up	Intron up	118	75.2608047690015	53.8028169014085	81.046511627907	85.2757707432224	88.6441743224118	3.36840357918939	0.791641028785758	1.75639598091569	2.05489942707263	0.29850344615694	0.000518606169166833	yes	pos1	chr7:48099643_48099648del
chr7	48099643	G	C	UPP1_e4	ENSE00001319953	UPP1_e4_G44C	ACTTCTGTGATAATGTCGGCTGTCGGGCACTGATGTTCTATAACCCTTCCACTTTCTTGTTTTTTAACAGTGATTGCCCCGTCAGACTTTTAAATCCAAACATAGCAAAAATGAAAGAAGATATTCTCTATCATTTCAATCTCACCACTAGCAGACACAATTTCCCAGCCTTGTTTGGAGATGTGAAGGTAAGAGGCCAGGTGTTGACACCTT	MUT5	44	44	1	G	C	sub	Intron up	Intron up	Intron up					85.2757707432224				1.75639598091569				no	mid	chr7:48099643G>C
chr7	48099643del	AG	A	UPP1_e4	ENSE00001319953	UPP1_e4_del44to44	ACTTCTGTGATAATGTCGGCTGTCGGGCACTGATGTTCTATAACCTTCCACTTTCTTGTTTTTTAACAGTGATTGCCCCGTCAGACTTTTAAATCCAAACATAGCAAAAATGAAAGAAGATATTCTCTATCATTTCAATCTCACCACTAGCAGACACAATTTCCCAGCCTTGTTTGGAGATGTGAAGGTAAGAGGCCAGGTGTTGACACCTT	MUT5	44	44	1	G	∆1nt	∆1nt	Intron up	Intron up	Intron up	118	74.7058823529412	58.3617747440273	79.7183098591549	85.2757707432224	88.3707440458293	3.0949733026069	0.913059101894484	1.75639598091569	2.02801697710141	0.27162099618572	0.00640243637231577	yes	pos1	chr7:48099643del
chr7	48099644_48099664del	GCCTTCCACTTTCTTGTTTTTT	G	UPP1_e4	ENSE00001319953	UPP1_e4_del45to65	ACTTCTGTGATAATGTCGGCTGTCGGGCACTGATGTTCTATAAGAACAGTGATTGCCCCGTCAGACTTTTAAATCCAAACATAGCAAAAATGAAAGAAGATATTCTCTATCATTTCAATCTCACCACTAGCAGACACAATTTCCCAGCCTTGTTTGGAGATGTGAAGGTAAGAGGCCAGGTGTTGACACCTT	MUT5	45	65	21	CCUUCCACUUUCUUGUUUUUU	∆21nt	∆21nt	Intron up	Intron up	Intron up	118	0	0	0	85.2757707432224	0.172322457099107	-85.1034482861233	0.118112861827806	1.75639598091569	-6.36183328170176	-8.11822926261745	2.33416313814429e-31	yes	neg5	chr7:48099644_48099664del
chr7	48099644	C	A	UPP1_e4	ENSE00001319953	UPP1_e4_C45A	ACTTCTGTGATAATGTCGGCTGTCGGGCACTGATGTTCTATAAGACTTCCACTTTCTTGTTTTTTAACAGTGATTGCCCCGTCAGACTTTTAAATCCAAACATAGCAAAAATGAAAGAAGATATTCTCTATCATTTCAATCTCACCACTAGCAGACACAATTTCCCAGCCTTGTTTGGAGATGTGAAGGTAAGAGGCCAGGTGTTGACACCTT	MUT5	45	45	1	C	A	sub	Intron up	Intron up	Intron up					85.2757707432224				1.75639598091569				no	mid	chr7:48099644C>A
chr7	48099644_48099649del	GCCTTCC	G	UPP1_e4	ENSE00001319953	UPP1_e4_del45to50	ACTTCTGTGATAATGTCGGCTGTCGGGCACTGATGTTCTATAAGACTTTCTTGTTTTTTAACAGTGATTGCCCCGTCAGACTTTTAAATCCAAACATAGCAAAAATGAAAGAAGATATTCTCTATCATTTCAATCTCACCACTAGCAGACACAATTTCCCAGCCTTGTTTGGAGATGTGAAGGTAAGAGGCCAGGTGTTGACACCTT	MUT5	45	50	6	CCUUCC	∆6nt	∆6nt	Intron up	Intron up	Intron up	118	53.0973451327434	38.4615384615385	58.041958041958	85.2757707432224	75.9561676998837	-9.3196030433387	2.82963439003041	1.75639598091569	1.15027792267198	-0.60611805824371	0.000312783702676128	yes	neg2	chr7:48099644_48099649del
chr7	48099645_48099665del	CCTTCCACTTTCTTGTTTTTTA	C	UPP1_e4	ENSE00001319953	UPP1_e4_del46to66	ACTTCTGTGATAATGTCGGCTGTCGGGCACTGATGTTCTATAAGCACAGTGATTGCCCCGTCAGACTTTTAAATCCAAACATAGCAAAAATGAAAGAAGATATTCTCTATCATTTCAATCTCACCACTAGCAGACACAATTTCCCAGCCTTGTTTGGAGATGTGAAGGTAAGAGGCCAGGTGTTGACACCTT	MUT5	46	66	21	CUUCCACUUUCUUGUUUUUUA	∆21nt	∆21nt	Intron up	Intron up	Intron up	118	0	0	0.0175162024873008	85.2757707432224	0.202477886938768	-85.0732928562836	0.120031318604404	1.75639598091569	-6.20026795318346	-7.95666393409915	6.90249264175083e-40	yes	neg5	chr7:48099645_48099665del
chr7	48099645	C	A	UPP1_e4	ENSE00001319953	UPP1_e4_C46A	ACTTCTGTGATAATGTCGGCTGTCGGGCACTGATGTTCTATAAGCATTCCACTTTCTTGTTTTTTAACAGTGATTGCCCCGTCAGACTTTTAAATCCAAACATAGCAAAAATGAAAGAAGATATTCTCTATCATTTCAATCTCACCACTAGCAGACACAATTTCCCAGCCTTGTTTGGAGATGTGAAGGTAAGAGGCCAGGTGTTGACACCTT	MUT5	46	46	1	C	A	sub	Intron up	Intron up	Intron up	118	71.8592964824121	49.6124031007752	75.304347826087	85.2757707432224	86.8167718442355	1.5410011010131	1.10720210759333	1.75639598091569	1.88485439957011	0.12845841865442	0.292910521001823	no	mid	chr7:48099645C>A
chr7	48099646	T	A	UPP1_e4	ENSE00001319953	UPP1_e4_T47A	ACTTCTGTGATAATGTCGGCTGTCGGGCACTGATGTTCTATAAGCCATCCACTTTCTTGTTTTTTAACAGTGATTGCCCCGTCAGACTTTTAAATCCAAACATAGCAAAAATGAAAGAAGATATTCTCTATCATTTCAATCTCACCACTAGCAGACACAATTTCCCAGCCTTGTTTGGAGATGTGAAGGTAAGAGGCCAGGTGTTGACACCTT	MUT5	47	47	1	U	A	sub	Intron up	Intron up	Intron up	118	55.5798687089716	43.1654676258993	60.427807486631	85.2757707432224	77.9269786061919	-7.3487921370305	1.42213834841312	1.75639598091569	1.26141610510333	-0.49497987581236	1.12802769673147e-08	yes	neg1	chr7:48099646T>A
chr7	48099645_48099647del	CCTT	C	UPP1_e4	ENSE00001319953	UPP1_e4_del46to48	ACTTCTGTGATAATGTCGGCTGTCGGGCACTGATGTTCTATAAGCCCACTTTCTTGTTTTTTAACAGTGATTGCCCCGTCAGACTTTTAAATCCAAACATAGCAAAAATGAAAGAAGATATTCTCTATCATTTCAATCTCACCACTAGCAGACACAATTTCCCAGCCTTGTTTGGAGATGTGAAGGTAAGAGGCCAGGTGTTGACACCTT	MUT5	46	48	3	CUU	∆3nt	∆3nt	Intron up	Intron up	Intron up	118	54.4378698224852	34.1317365269461	55.3429027113238	85.2757707432224	77.0410068908647	-8.2347638523577	1.39102253640818	1.75639598091569	1.21062812076173	-0.54576786015396	2.41599204952463e-11	yes	neg2	chr7:48099645_48099647del
chr7	48099646_48099648del	CTTC	C	UPP1_e4	ENSE00001319953	UPP1_e4_del47to49	ACTTCTGTGATAATGTCGGCTGTCGGGCACTGATGTTCTATAAGCCCACTTTCTTGTTTTTTAACAGTGATTGCCCCGTCAGACTTTTAAATCCAAACATAGCAAAAATGAAAGAAGATATTCTCTATCATTTCAATCTCACCACTAGCAGACACAATTTCCCAGCCTTGTTTGGAGATGTGAAGGTAAGAGGCCAGGTGTTGACACCTT	MUT5	47	49	3	UUC	∆3nt	∆3nt	Intron up	Intron up	Intron up	118	54.4378698224852	34.1317365269461	55.3429027113238	85.2757707432224	77.0410068908647	-8.2347638523577	1.39102253640818	1.75639598091569	1.21062812076173	-0.54576786015396	2.41599204952463e-11	yes	neg2	chr7:48099646_48099648del
chr7	48099646_48099666del	CTTCCACTTTCTTGTTTTTTAA	C	UPP1_e4	ENSE00001319953	UPP1_e4_del47to67	ACTTCTGTGATAATGTCGGCTGTCGGGCACTGATGTTCTATAAGCCCAGTGATTGCCCCGTCAGACTTTTAAATCCAAACATAGCAAAAATGAAAGAAGATATTCTCTATCATTTCAATCTCACCACTAGCAGACACAATTTCCCAGCCTTGTTTGGAGATGTGAAGGTAAGAGGCCAGGTGTTGACACCTT	MUT5	47	67	21	UUCCACUUUCUUGUUUUUUAA	∆21nt	∆21nt	3'SS	Intron up	Intron up	118	0	0.0258598396689941	0	85.2757707432224	0.239465799883833	-85.0363049433386	0.142460860625689	1.75639598091569	-6.03211732651784	-7.78851330743353	5.65549058384219e-38	yes	neg5	chr7:48099646_48099666del
chr7	48099646	T	C	UPP1_e4	ENSE00001319953	UPP1_e4_T47C	ACTTCTGTGATAATGTCGGCTGTCGGGCACTGATGTTCTATAAGCCCTCCACTTTCTTGTTTTTTAACAGTGATTGCCCCGTCAGACTTTTAAATCCAAACATAGCAAAAATGAAAGAAGATATTCTCTATCATTTCAATCTCACCACTAGCAGACACAATTTCCCAGCCTTGTTTGGAGATGTGAAGGTAAGAGGCCAGGTGTTGACACCTT	MUT5	47	47	1	U	C	sub	Intron up	Intron up	Intron up	118	49.4866529774127	32.6797385620915	59.7883597883598	85.2757707432224	73.9362526562169	-11.3395180870055	1.5353032731352	1.75639598091569	1.04265791322344	-0.71373806769225	2.92091614430772e-18	yes	neg2	chr7:48099646T>C
chr7	48099646	T	G	UPP1_e4	ENSE00001319953	UPP1_e4_T47G	ACTTCTGTGATAATGTCGGCTGTCGGGCACTGATGTTCTATAAGCCGTCCACTTTCTTGTTTTTTAACAGTGATTGCCCCGTCAGACTTTTAAATCCAAACATAGCAAAAATGAAAGAAGATATTCTCTATCATTTCAATCTCACCACTAGCAGACACAATTTCCCAGCCTTGTTTGGAGATGTGAAGGTAAGAGGCCAGGTGTTGACACCTT	MUT5	47	47	1	U	G	sub	Intron up	Intron up	Intron up	118	57.2232645403377	33.1010452961673	66.306027820711	85.2757707432224	78.8694718756767	-6.4062988675457	1.28449759850279	1.75639598091569	1.31707540588267	-0.43932057503302	6.23999923311275e-08	yes	neg1	chr7:48099646T>G
chr7	48099647	T	A	UPP1_e4	ENSE00001319953	UPP1_e4_T48A	ACTTCTGTGATAATGTCGGCTGTCGGGCACTGATGTTCTATAAGCCTACCACTTTCTTGTTTTTTAACAGTGATTGCCCCGTCAGACTTTTAAATCCAAACATAGCAAAAATGAAAGAAGATATTCTCTATCATTTCAATCTCACCACTAGCAGACACAATTTCCCAGCCTTGTTTGGAGATGTGAAGGTAAGAGGCCAGGTGTTGACACCTT	MUT5	48	48	1	U	A	sub	Intron up	Intron up	Intron up	118	57.34375	33.6927223719677	65.1059085841695	85.2757707432224	78.9640300941751	-6.3117406490473	1.17033271654866	1.75639598091569	1.32275860839336	-0.43363737252233	4.42330566095008e-09	yes	neg1	chr7:48099647T>A
chr7	48099647_48099649del	TTCC	T	UPP1_e4	ENSE00001319953	UPP1_e4_del48to50	ACTTCTGTGATAATGTCGGCTGTCGGGCACTGATGTTCTATAAGCCTACTTTCTTGTTTTTTAACAGTGATTGCCCCGTCAGACTTTTAAATCCAAACATAGCAAAAATGAAAGAAGATATTCTCTATCATTTCAATCTCACCACTAGCAGACACAATTTCCCAGCCTTGTTTGGAGATGTGAAGGTAAGAGGCCAGGTGTTGACACCTT	MUT5	48	50	3	UCC	∆3nt	∆3nt	Intron up	Intron up	Intron up	118	68.9903846153846	55.4502369668247	72.9007633587786	85.2757707432224	85.4952773931908	0.219506649968404	1.14630130034797	1.75639598091569	1.77398684582975	0.0175908649140601	0.909891584079926	no	mid	chr7:48099647_48099649del
chr7	48099647_48099667del	TTCCACTTTCTTGTTTTTTAAC	T	UPP1_e4	ENSE00001319953	UPP1_e4_del48to68	ACTTCTGTGATAATGTCGGCTGTCGGGCACTGATGTTCTATAAGCCTAGTGATTGCCCCGTCAGACTTTTAAATCCAAACATAGCAAAAATGAAAGAAGATATTCTCTATCATTTCAATCTCACCACTAGCAGACACAATTTCCCAGCCTTGTTTGGAGATGTGAAGGTAAGAGGCCAGGTGTTGACACCTT	MUT5	48	68	21	UCCACUUUCUUGUUUUUUAAC	∆21nt	∆21nt	3'SS	Intron up	Intron up	118	0	0	0	85.2757707432224	1.09869633059439	-84.177074412628	0.746785667758449	1.75639598091569	-4.49999809728562	-6.25639407820131	4.79393711400506e-19	yes	neg5	chr7:48099647_48099667del
chr7	48099646del	CT	C	UPP1_e4	ENSE00001319953	UPP1_e4_del47to47	ACTTCTGTGATAATGTCGGCTGTCGGGCACTGATGTTCTATAAGCCTCCACTTTCTTGTTTTTTAACAGTGATTGCCCCGTCAGACTTTTAAATCCAAACATAGCAAAAATGAAAGAAGATATTCTCTATCATTTCAATCTCACCACTAGCAGACACAATTTCCCAGCCTTGTTTGGAGATGTGAAGGTAAGAGGCCAGGTGTTGACACCTT	MUT5	47	47	1	U	∆1nt	∆1nt	Intron up	Intron up	Intron up	118	64.3410852713178	43.37899543379	70.8661417322835	85.2757707432224	82.9439493934969	-2.3318213497255	1.30770690878609	1.75639598091569	1.58166005610276	-0.17473592481293	0.11595858668347	no	mid	chr7:48099646del
chr7	48099647del	TT	T	UPP1_e4	ENSE00001319953	UPP1_e4_del48to48	ACTTCTGTGATAATGTCGGCTGTCGGGCACTGATGTTCTATAAGCCTCCACTTTCTTGTTTTTTAACAGTGATTGCCCCGTCAGACTTTTAAATCCAAACATAGCAAAAATGAAAGAAGATATTCTCTATCATTTCAATCTCACCACTAGCAGACACAATTTCCCAGCCTTGTTTGGAGATGTGAAGGTAAGAGGCCAGGTGTTGACACCTT	MUT5	48	48	1	U	∆1nt	∆1nt	Intron up	Intron up	Intron up	118	64.3410852713178	43.37899543379	70.8661417322835	85.2757707432224	82.9439493934969	-2.3318213497255	1.30770690878609	1.75639598091569	1.58166005610276	-0.17473592481293	0.11595858668347	no	mid	chr7:48099647del
chr7	48099647	T	C	UPP1_e4	ENSE00001319953	UPP1_e4_T48C	ACTTCTGTGATAATGTCGGCTGTCGGGCACTGATGTTCTATAAGCCTCCCACTTTCTTGTTTTTTAACAGTGATTGCCCCGTCAGACTTTTAAATCCAAACATAGCAAAAATGAAAGAAGATATTCTCTATCATTTCAATCTCACCACTAGCAGACACAATTTCCCAGCCTTGTTTGGAGATGTGAAGGTAAGAGGCCAGGTGTTGACACCTT	MUT5	48	48	1	U	C	sub	Intron up	Intron up	Intron up	118	62.3134328358209	34.7826086956522	65.4829545454546	85.2757707432224	81.7456399328378	-3.5301308103846	1.17352025254959	1.75639598091569	1.49920851491587	-0.25718746599982	0.00331261799223784	yes	neg1	chr7:48099647T>C
chr7	48099647	T	G	UPP1_e4	ENSE00001319953	UPP1_e4_T48G	ACTTCTGTGATAATGTCGGCTGTCGGGCACTGATGTTCTATAAGCCTGCCACTTTCTTGTTTTTTAACAGTGATTGCCCCGTCAGACTTTTAAATCCAAACATAGCAAAAATGAAAGAAGATATTCTCTATCATTTCAATCTCACCACTAGCAGACACAATTTCCCAGCCTTGTTTGGAGATGTGAAGGTAAGAGGCCAGGTGTTGACACCTT	MUT5	48	48	1	U	G	sub	Intron up	Intron up	Intron up	118	54.6174142480211	30.174081237911	59.7145993413831	85.2757707432224	77.2493638579492	-8.0264068852732	1.13220775866228	1.75639598091569	1.22244557360143	-0.53395040731426	1.14696007937605e-15	yes	neg2	chr7:48099647T>G
chr7	48099648	C	A	UPP1_e4	ENSE00001319953	UPP1_e4_C49A	ACTTCTGTGATAATGTCGGCTGTCGGGCACTGATGTTCTATAAGCCTTACACTTTCTTGTTTTTTAACAGTGATTGCCCCGTCAGACTTTTAAATCCAAACATAGCAAAAATGAAAGAAGATATTCTCTATCATTTCAATCTCACCACTAGCAGACACAATTTCCCAGCCTTGTTTGGAGATGTGAAGGTAAGAGGCCAGGTGTTGACACCTT	MUT5	49	49	1	C	A	sub	Intron up	Intron up	Intron up	118	72.6907630522088	48.6166007905138	76.5188834154352	85.2757707432224	87.2774857173118	2.0017149740894	0.976314093442462	1.75639598091569	1.92571933190891	0.16932335099322	0.108765423411191	no	mid	chr7:48099648C>A
chr7	48099649	C	A	UPP1_e4	ENSE00001319953	UPP1_e4_C50A	ACTTCTGTGATAATGTCGGCTGTCGGGCACTGATGTTCTATAAGCCTTCAACTTTCTTGTTTTTTAACAGTGATTGCCCCGTCAGACTTTTAAATCCAAACATAGCAAAAATGAAAGAAGATATTCTCTATCATTTCAATCTCACCACTAGCAGACACAATTTCCCAGCCTTGTTTGGAGATGTGAAGGTAAGAGGCCAGGTGTTGACACCTT	MUT5	50	50	1	C	A	sub	Intron up	Intron up	Intron up	118	40	33.3333333333333	86.6666666666667	85.2757707432224	78.7730944996474	-6.502676243575	7.81171808777665	1.75639598091569	1.31130199380831	-0.44509398710738	0.478723954255492	no	mid	chr7:48099649C>A
chr7	48099648del	TC	T	UPP1_e4	ENSE00001319953	UPP1_e4_del49to49	ACTTCTGTGATAATGTCGGCTGTCGGGCACTGATGTTCTATAAGCCTTCACTTTCTTGTTTTTTAACAGTGATTGCCCCGTCAGACTTTTAAATCCAAACATAGCAAAAATGAAAGAAGATATTCTCTATCATTTCAATCTCACCACTAGCAGACACAATTTCCCAGCCTTGTTTGGAGATGTGAAGGTAAGAGGCCAGGTGTTGACACCTT	MUT5	49	49	1	C	∆1nt	∆1nt	Intron up	Intron up	Intron up	118	65.2482269503546	33.7209302325581	64.4329896907217	85.2757707432224	82.394698116611	-2.8810726266114	2.12616658730918	1.75639598091569	1.54332099154649	-0.2130749893692	0.24186714575082	no	mid	chr7:48099648del
chr7	48099649del	CC	C	UPP1_e4	ENSE00001319953	UPP1_e4_del50to50	ACTTCTGTGATAATGTCGGCTGTCGGGCACTGATGTTCTATAAGCCTTCACTTTCTTGTTTTTTAACAGTGATTGCCCCGTCAGACTTTTAAATCCAAACATAGCAAAAATGAAAGAAGATATTCTCTATCATTTCAATCTCACCACTAGCAGACACAATTTCCCAGCCTTGTTTGGAGATGTGAAGGTAAGAGGCCAGGTGTTGACACCTT	MUT5	50	50	1	C	∆1nt	∆1nt	Intron up	Intron up	Intron up	118	65.2482269503546	33.7209302325581	64.4329896907217	85.2757707432224	82.394698116611	-2.8810726266114	2.12616658730918	1.75639598091569	1.54332099154649	-0.2130749893692	0.24186714575082	no	mid	chr7:48099649del
chr7	48099651_48099671del	ACTTTCTTGTTTTTTAACAGTG	A	UPP1_e4	ENSE00001319953	UPP1_e4_del52to72	ACTTCTGTGATAATGTCGGCTGTCGGGCACTGATGTTCTATAAGCCTTCCAATTGCCCCGTCAGACTTTTAAATCCAAACATAGCAAAAATGAAAGAAGATATTCTCTATCATTTCAATCTCACCACTAGCAGACACAATTTCCCAGCCTTGTTTGGAGATGTGAAGGTAAGAGGCCAGGTGTTGACACCTT	MUT5	52	72	21	CUUUCUUGUUUUUUAACAGUG	∆21nt	∆21nt	3'SS	Intron up	Exon	116	0	0	0	85.2757707432224	0.99221158698571	-84.2835591562367	0.675075771484829	1.75639598091569	-4.60301741898741	-6.3594133999031	1.21301445239806e-19	yes	neg5	chr7:48099651_48099671del
chr7	48099651	C	A	UPP1_e4	ENSE00001319953	UPP1_e4_C52A	ACTTCTGTGATAATGTCGGCTGTCGGGCACTGATGTTCTATAAGCCTTCCAATTTCTTGTTTTTTAACAGTGATTGCCCCGTCAGACTTTTAAATCCAAACATAGCAAAAATGAAAGAAGATATTCTCTATCATTTCAATCTCACCACTAGCAGACACAATTTCCCAGCCTTGTTTGGAGATGTGAAGGTAAGAGGCCAGGTGTTGACACCTT	MUT5	52	52	1	C	A	sub	Intron up	Intron up	Intron up	118	70.1149425287356	45.7627118644068	71.0920770877944	85.2757707432224	85.8144942350254	0.538723491802995	1.23266006600214	1.75639598091569	1.79996720016435	0.0435712192486601	0.777256829007445	no	mid	chr7:48099651C>A
chr7	48099652	T	A	UPP1_e4	ENSE00001319953	UPP1_e4_T53A	ACTTCTGTGATAATGTCGGCTGTCGGGCACTGATGTTCTATAAGCCTTCCACATTCTTGTTTTTTAACAGTGATTGCCCCGTCAGACTTTTAAATCCAAACATAGCAAAAATGAAAGAAGATATTCTCTATCATTTCAATCTCACCACTAGCAGACACAATTTCCCAGCCTTGTTTGGAGATGTGAAGGTAAGAGGCCAGGTGTTGACACCTT	MUT5	53	53	1	U	A	sub	Intron up	Intron up	Intron up	118	43.5033686236766	23.0065359477124	47.1819645732689	85.2757707432224	69.4948783368294	-15.780892406393	1.1788809256494	1.75639598091569	0.82335846396157	-0.93303751695412	1.7294817017917e-60	yes	neg2	chr7:48099652T>A
chr7	48099652	T	C	UPP1_e4	ENSE00001319953	UPP1_e4_T53C	ACTTCTGTGATAATGTCGGCTGTCGGGCACTGATGTTCTATAAGCCTTCCACCTTCTTGTTTTTTAACAGTGATTGCCCCGTCAGACTTTTAAATCCAAACATAGCAAAAATGAAAGAAGATATTCTCTATCATTTCAATCTCACCACTAGCAGACACAATTTCCCAGCCTTGTTTGGAGATGTGAAGGTAAGAGGCCAGGTGTTGACACCTT	MUT5	53	53	1	U	C	sub	Intron up	Intron up	Intron up	118	71.6981132075472	44	73.3333333333333	85.2757707432224	85.1553002285812	-0.120470514641202	2.89386734313598	1.75639598091569	1.74683376716754	-0.00956221374814992	0.974751704299485	no	mid	chr7:48099652T>C
chr7	48099652_48099654del	CTTT	C	UPP1_e4	ENSE00001319953	UPP1_e4_del53to55	ACTTCTGTGATAATGTCGGCTGTCGGGCACTGATGTTCTATAAGCCTTCCACCTTGTTTTTTAACAGTGATTGCCCCGTCAGACTTTTAAATCCAAACATAGCAAAAATGAAAGAAGATATTCTCTATCATTTCAATCTCACCACTAGCAGACACAATTTCCCAGCCTTGTTTGGAGATGTGAAGGTAAGAGGCCAGGTGTTGACACCTT	MUT5	53	55	3	UUU	∆3nt	∆3nt	Intron up	Intron up	Intron up					85.2757707432224				1.75639598091569				no	mid	chr7:48099652_48099654del
chr7	48099652	T	G	UPP1_e4	ENSE00001319953	UPP1_e4_T53G	ACTTCTGTGATAATGTCGGCTGTCGGGCACTGATGTTCTATAAGCCTTCCACGTTCTTGTTTTTTAACAGTGATTGCCCCGTCAGACTTTTAAATCCAAACATAGCAAAAATGAAAGAAGATATTCTCTATCATTTCAATCTCACCACTAGCAGACACAATTTCCCAGCCTTGTTTGGAGATGTGAAGGTAAGAGGCCAGGTGTTGACACCTT	MUT5	53	53	1	U	G	sub	Intron up	Intron up	Intron up					85.2757707432224				1.75639598091569				no	mid	chr7:48099652T>G
chr7	48099652_48099657del	CTTTCTT	C	UPP1_e4	ENSE00001319953	UPP1_e4_del53to58	ACTTCTGTGATAATGTCGGCTGTCGGGCACTGATGTTCTATAAGCCTTCCACGTTTTTTAACAGTGATTGCCCCGTCAGACTTTTAAATCCAAACATAGCAAAAATGAAAGAAGATATTCTCTATCATTTCAATCTCACCACTAGCAGACACAATTTCCCAGCCTTGTTTGGAGATGTGAAGGTAAGAGGCCAGGTGTTGACACCTT	MUT5	53	58	6	UUUCUU	∆6nt	∆6nt	Intron up	Intron up	Intron up	118	0.198807157057654	0	0	85.2757707432224	1.45103901307824	-83.8247317301442	0.78392294281401	1.75639598091569	-4.21827362996979	-5.97466961088548	8.21391140184037e-27	yes	neg5	chr7:48099652_48099657del
chr7	48099653	T	A	UPP1_e4	ENSE00001319953	UPP1_e4_T54A	ACTTCTGTGATAATGTCGGCTGTCGGGCACTGATGTTCTATAAGCCTTCCACTATCTTGTTTTTTAACAGTGATTGCCCCGTCAGACTTTTAAATCCAAACATAGCAAAAATGAAAGAAGATATTCTCTATCATTTCAATCTCACCACTAGCAGACACAATTTCCCAGCCTTGTTTGGAGATGTGAAGGTAAGAGGCCAGGTGTTGACACCTT	MUT5	54	54	1	U	A	sub	Intron up	Intron up	Intron up	118	54.4338335607094	32.3471400394477	58.6638830897704	85.2757707432224	77.1413759476784	-8.134394795544	1.15805179202532	1.75639598091569	1.21631132327242	-0.54008465764327	1.8652800142581e-15	yes	neg2	chr7:48099653T>A
chr7	48099653	T	C	UPP1_e4	ENSE00001319953	UPP1_e4_T54C	ACTTCTGTGATAATGTCGGCTGTCGGGCACTGATGTTCTATAAGCCTTCCACTCTCTTGTTTTTTAACAGTGATTGCCCCGTCAGACTTTTAAATCCAAACATAGCAAAAATGAAAGAAGATATTCTCTATCATTTCAATCTCACCACTAGCAGACACAATTTCCCAGCCTTGTTTGGAGATGTGAAGGTAAGAGGCCAGGTGTTGACACCTT	MUT5	54	54	1	U	C	sub	Intron up	Intron up	Intron up	118	64.0883977900553	49.1228070175439	73.5042735042735	85.2757707432224	82.859555486631	-2.4162152565914	1.8566366074207	1.75639598091569	1.57570622490108	-0.18068975601461	0.271316046834372	no	mid	chr7:48099653T>C
chr7	48099653	T	G	UPP1_e4	ENSE00001319953	UPP1_e4_T54G	ACTTCTGTGATAATGTCGGCTGTCGGGCACTGATGTTCTATAAGCCTTCCACTGTCTTGTTTTTTAACAGTGATTGCCCCGTCAGACTTTTAAATCCAAACATAGCAAAAATGAAAGAAGATATTCTCTATCATTTCAATCTCACCACTAGCAGACACAATTTCCCAGCCTTGTTTGGAGATGTGAAGGTAAGAGGCCAGGTGTTGACACCTT	MUT5	54	54	1	U	G	sub	Intron up	Intron up	Intron up	118	54.9248747913189	37.0262390670554	59.75	85.2757707432224	77.476854150804	-7.7989165924184	1.26914220892437	1.75639598091569	1.23543575076873	-0.52096023014696	5.29957172053472e-12	yes	neg2	chr7:48099653T>G
chr7	48099654	T	A	UPP1_e4	ENSE00001319953	UPP1_e4_T55A	ACTTCTGTGATAATGTCGGCTGTCGGGCACTGATGTTCTATAAGCCTTCCACTTACTTGTTTTTTAACAGTGATTGCCCCGTCAGACTTTTAAATCCAAACATAGCAAAAATGAAAGAAGATATTCTCTATCATTTCAATCTCACCACTAGCAGACACAATTTCCCAGCCTTGTTTGGAGATGTGAAGGTAAGAGGCCAGGTGTTGACACCTT	MUT5	55	55	1	U	A	sub	Intron up	Intron up	Intron up	118	8.93512851897185	3.59915314043754	10.0570243649559	85.2757707432224	26.1618242720676	-59.1139464711548	1.47865825742361	1.75639598091569	-1.03757462481795	-2.79397060573364	3.78676476187234e-286	yes	neg4	chr7:48099654T>A
chr7	48099654	T	C	UPP1_e4	ENSE00001319953	UPP1_e4_T55C	ACTTCTGTGATAATGTCGGCTGTCGGGCACTGATGTTCTATAAGCCTTCCACTTCCTTGTTTTTTAACAGTGATTGCCCCGTCAGACTTTTAAATCCAAACATAGCAAAAATGAAAGAAGATATTCTCTATCATTTCAATCTCACCACTAGCAGACACAATTTCCCAGCCTTGTTTGGAGATGTGAAGGTAAGAGGCCAGGTGTTGACACCTT	MUT5	55	55	1	U	C	sub	Intron up	Intron up	Intron up					85.2757707432224				1.75639598091569				no	mid	chr7:48099654T>C
chr7	48099652del	CT	C	UPP1_e4	ENSE00001319953	UPP1_e4_del53to53	ACTTCTGTGATAATGTCGGCTGTCGGGCACTGATGTTCTATAAGCCTTCCACTTCTTGTTTTTTAACAGTGATTGCCCCGTCAGACTTTTAAATCCAAACATAGCAAAAATGAAAGAAGATATTCTCTATCATTTCAATCTCACCACTAGCAGACACAATTTCCCAGCCTTGTTTGGAGATGTGAAGGTAAGAGGCCAGGTGTTGACACCTT	MUT5	53	53	1	U	∆1nt	∆1nt	Intron up	Intron up	Intron up	118	63.4032634032634	41.7910447761194	74.5210727969349	85.2757707432224	82.5212693372946	-2.7545014059278	1.26151465129195	1.75639598091569	1.55207131922169	-0.204324661694	0.0447310791809851	yes	neg1	chr7:48099652del
chr7	48099653del	TT	T	UPP1_e4	ENSE00001319953	UPP1_e4_del54to54	ACTTCTGTGATAATGTCGGCTGTCGGGCACTGATGTTCTATAAGCCTTCCACTTCTTGTTTTTTAACAGTGATTGCCCCGTCAGACTTTTAAATCCAAACATAGCAAAAATGAAAGAAGATATTCTCTATCATTTCAATCTCACCACTAGCAGACACAATTTCCCAGCCTTGTTTGGAGATGTGAAGGTAAGAGGCCAGGTGTTGACACCTT	MUT5	54	54	1	U	∆1nt	∆1nt	Intron up	Intron up	Intron up	118	63.4032634032634	41.7910447761194	74.5210727969349	85.2757707432224	82.5212693372946	-2.7545014059278	1.26151465129195	1.75639598091569	1.55207131922169	-0.204324661694	0.0447310791809851	yes	neg1	chr7:48099653del
chr7	48099654del	TT	T	UPP1_e4	ENSE00001319953	UPP1_e4_del55to55	ACTTCTGTGATAATGTCGGCTGTCGGGCACTGATGTTCTATAAGCCTTCCACTTCTTGTTTTTTAACAGTGATTGCCCCGTCAGACTTTTAAATCCAAACATAGCAAAAATGAAAGAAGATATTCTCTATCATTTCAATCTCACCACTAGCAGACACAATTTCCCAGCCTTGTTTGGAGATGTGAAGGTAAGAGGCCAGGTGTTGACACCTT	MUT5	55	55	1	U	∆1nt	∆1nt	Intron up	Intron up	Intron up	118	63.4032634032634	41.7910447761194	74.5210727969349	85.2757707432224	82.5212693372946	-2.7545014059278	1.26151465129195	1.75639598091569	1.55207131922169	-0.204324661694	0.0447310791809851	yes	neg1	chr7:48099654del
chr7	48099652_48099672del	CTTTCTTGTTTTTTAACAGTGA	C	UPP1_e4	ENSE00001319953	UPP1_e4_del53to73	ACTTCTGTGATAATGTCGGCTGTCGGGCACTGATGTTCTATAAGCCTTCCACTTGCCCCGTCAGACTTTTAAATCCAAACATAGCAAAAATGAAAGAAGATATTCTCTATCATTTCAATCTCACCACTAGCAGACACAATTTCCCAGCCTTGTTTGGAGATGTGAAGGTAAGAGGCCAGGTGTTGACACCTT	MUT5	53	73	21	UUUCUUGUUUUUUAACAGUGA	∆21nt	∆21nt	3'SS	Intron up	Exon	115	0	0	0	85.2757707432224	0.167910535755912	-85.1078602074665	0.115084004943228	1.75639598091569	-6.38781363603637	-8.14420961695206	1.4948707837771e-31	yes	neg5	chr7:48099652_48099672del
chr7	48099653_48099673del	TTTCTTGTTTTTTAACAGTGAT	T	UPP1_e4	ENSE00001319953	UPP1_e4_del54to74	ACTTCTGTGATAATGTCGGCTGTCGGGCACTGATGTTCTATAAGCCTTCCACTTGCCCCGTCAGACTTTTAAATCCAAACATAGCAAAAATGAAAGAAGATATTCTCTATCATTTCAATCTCACCACTAGCAGACACAATTTCCCAGCCTTGTTTGGAGATGTGAAGGTAAGAGGCCAGGTGTTGACACCTT	MUT5	54	74	21	UUCUUGUUUUUUAACAGUGAU	∆21nt	∆21nt	3'SS	Intron up	Exon	115	0	0	0	85.2757707432224	0.167910535755912	-85.1078602074665	0.115084004943228	1.75639598091569	-6.38781363603637	-8.14420961695206	1.4948707837771e-31	yes	neg5	chr7:48099653_48099673del
chr7	48099654_48099674del	TTCTTGTTTTTTAACAGTGATT	T	UPP1_e4	ENSE00001319953	UPP1_e4_del55to75	ACTTCTGTGATAATGTCGGCTGTCGGGCACTGATGTTCTATAAGCCTTCCACTTGCCCCGTCAGACTTTTAAATCCAAACATAGCAAAAATGAAAGAAGATATTCTCTATCATTTCAATCTCACCACTAGCAGACACAATTTCCCAGCCTTGTTTGGAGATGTGAAGGTAAGAGGCCAGGTGTTGACACCTT	MUT5	55	75	21	UCUUGUUUUUUAACAGUGAUU	∆21nt	∆21nt	3'SS	Intron up	Exon	115	0	0	0	85.2757707432224	0.167910535755912	-85.1078602074665	0.115084004943228	1.75639598091569	-6.38781363603637	-8.14420961695206	1.4948707837771e-31	yes	neg5	chr7:48099654_48099674del
chr7	48099654	T	G	UPP1_e4	ENSE00001319953	UPP1_e4_T55G	ACTTCTGTGATAATGTCGGCTGTCGGGCACTGATGTTCTATAAGCCTTCCACTTGCTTGTTTTTTAACAGTGATTGCCCCGTCAGACTTTTAAATCCAAACATAGCAAAAATGAAAGAAGATATTCTCTATCATTTCAATCTCACCACTAGCAGACACAATTTCCCAGCCTTGTTTGGAGATGTGAAGGTAAGAGGCCAGGTGTTGACACCTT	MUT5	55	55	1	U	G	sub	Intron up	Intron up	Intron up	118	27.147087857848	10.3448275862069	26.5506807866868	85.2757707432224	54.0576475077386	-31.2181232354838	1.55218532285891	1.75639598091569	0.162663619702458	-1.59373236121323	3.35918450313892e-139	yes	neg3	chr7:48099654T>G
chr7	48099655	C	A	UPP1_e4	ENSE00001319953	UPP1_e4_C56A	ACTTCTGTGATAATGTCGGCTGTCGGGCACTGATGTTCTATAAGCCTTCCACTTTATTGTTTTTTAACAGTGATTGCCCCGTCAGACTTTTAAATCCAAACATAGCAAAAATGAAAGAAGATATTCTCTATCATTTCAATCTCACCACTAGCAGACACAATTTCCCAGCCTTGTTTGGAGATGTGAAGGTAAGAGGCCAGGTGTTGACACCTT	MUT5	56	56	1	C	A	sub	Intron up	Intron up	Intron up	118	39.0946502057613	9.80392156862745	33.5504885993485	85.2757707432224	64.4954188066523	-20.7803519365701	2.58830630195493	1.75639598091569	0.596932459170422	-1.15946352174527	9.74287483338418e-24	yes	neg3	chr7:48099655C>A
chr7	48099656	T	A	UPP1_e4	ENSE00001319953	UPP1_e4_T57A	ACTTCTGTGATAATGTCGGCTGTCGGGCACTGATGTTCTATAAGCCTTCCACTTTCATGTTTTTTAACAGTGATTGCCCCGTCAGACTTTTAAATCCAAACATAGCAAAAATGAAAGAAGATATTCTCTATCATTTCAATCTCACCACTAGCAGACACAATTTCCCAGCCTTGTTTGGAGATGTGAAGGTAAGAGGCCAGGTGTTGACACCTT	MUT5	57	57	1	U	A	sub	Intron up	Intron up	Intron up	118	28.0172413793103	16.370808678501	28.4615384615385	85.2757707432224	55.1265164976664	-30.149254245556	1.84016757221962	1.75639598091569	0.205783791132804	-1.55061218978289	6.49385114726712e-94	yes	neg3	chr7:48099656T>A
chr7	48099655_48099675del	TCTTGTTTTTTAACAGTGATTG	T	UPP1_e4	ENSE00001319953	UPP1_e4_del56to76	ACTTCTGTGATAATGTCGGCTGTCGGGCACTGATGTTCTATAAGCCTTCCACTTTCCCCGTCAGACTTTTAAATCCAAACATAGCAAAAATGAAAGAAGATATTCTCTATCATTTCAATCTCACCACTAGCAGACACAATTTCCCAGCCTTGTTTGGAGATGTGAAGGTAAGAGGCCAGGTGTTGACACCTT	MUT5	56	76	21	CUUGUUUUUUAACAGUGAUUG	∆21nt	∆21nt	3'SS	Intron up	Exon	112	0	0	0	85.2757707432224	0.134683969791259	-85.1410867734312	0.0923416112367105	1.75639598091569	-6.60864664788048	-8.36504262879617	3.3918091296671e-33	yes	neg5	chr7:48099655_48099675del
chr7	48099656_48099676del	CTTGTTTTTTAACAGTGATTGC	C	UPP1_e4	ENSE00001319953	UPP1_e4_del57to77	ACTTCTGTGATAATGTCGGCTGTCGGGCACTGATGTTCTATAAGCCTTCCACTTTCCCCGTCAGACTTTTAAATCCAAACATAGCAAAAATGAAAGAAGATATTCTCTATCATTTCAATCTCACCACTAGCAGACACAATTTCCCAGCCTTGTTTGGAGATGTGAAGGTAAGAGGCCAGGTGTTGACACCTT	MUT5	57	77	21	UUGUUUUUUAACAGUGAUUGC	∆21nt	∆21nt	3'SS	Intron up	Exon	112	0	0	0	85.2757707432224	0.134683969791259	-85.1410867734312	0.0923416112367105	1.75639598091569	-6.60864664788048	-8.36504262879617	3.3918091296671e-33	yes	neg5	chr7:48099656_48099676del
chr7	48099656	T	C	UPP1_e4	ENSE00001319953	UPP1_e4_T57C	ACTTCTGTGATAATGTCGGCTGTCGGGCACTGATGTTCTATAAGCCTTCCACTTTCCTGTTTTTTAACAGTGATTGCCCCGTCAGACTTTTAAATCCAAACATAGCAAAAATGAAAGAAGATATTCTCTATCATTTCAATCTCACCACTAGCAGACACAATTTCCCAGCCTTGTTTGGAGATGTGAAGGTAAGAGGCCAGGTGTTGACACCTT	MUT5	57	57	1	U	C	sub	Intron up	Intron up	Intron up	118	28.7878787878788	15.2671755725191	30.8411214953271	85.2757707432224	55.229144942276	-30.0466258009464	3.88273369661651	1.75639598091569	0.209933431061248	-1.54646254985444	5.00327740920976e-22	yes	neg3	chr7:48099656T>C
chr7	48099656	T	G	UPP1_e4	ENSE00001319953	UPP1_e4_T57G	ACTTCTGTGATAATGTCGGCTGTCGGGCACTGATGTTCTATAAGCCTTCCACTTTCGTGTTTTTTAACAGTGATTGCCCCGTCAGACTTTTAAATCCAAACATAGCAAAAATGAAAGAAGATATTCTCTATCATTTCAATCTCACCACTAGCAGACACAATTTCCCAGCCTTGTTTGGAGATGTGAAGGTAAGAGGCCAGGTGTTGACACCTT	MUT5	57	57	1	U	G	sub	Intron up	Intron up	Intron up	118	29.5287958115183	15.1558073654391	27.8854254422915	85.2757707432224	56.7450402626603	-28.5307304805621	1.54993841662542	1.75639598091569	0.271456353478604	-1.48493962743709	1.38597667989998e-118	yes	neg3	chr7:48099656T>G
chr7	48099657	T	A	UPP1_e4	ENSE00001319953	UPP1_e4_T58A	ACTTCTGTGATAATGTCGGCTGTCGGGCACTGATGTTCTATAAGCCTTCCACTTTCTAGTTTTTTAACAGTGATTGCCCCGTCAGACTTTTAAATCCAAACATAGCAAAAATGAAAGAAGATATTCTCTATCATTTCAATCTCACCACTAGCAGACACAATTTCCCAGCCTTGTTTGGAGATGTGAAGGTAAGAGGCCAGGTGTTGACACCTT	MUT5	58	58	1	U	A	sub	Intron up	Intron up	Intron up	118	0.0890947968638632	0.0191938579654511	0.0163532297628782	85.2757707432224	0.464933572605758	-84.8108371706166	0.148947700252149	1.75639598091569	-5.36637074669367	-7.12276672760936	3.64706801389159e-107	yes	neg5	chr7:48099657T>A
chr7	48099657_48099677del	TTGTTTTTTAACAGTGATTGCC	T	UPP1_e4	ENSE00001319953	UPP1_e4_del58to78	ACTTCTGTGATAATGTCGGCTGTCGGGCACTGATGTTCTATAAGCCTTCCACTTTCTCCGTCAGACTTTTAAATCCAAACATAGCAAAAATGAAAGAAGATATTCTCTATCATTTCAATCTCACCACTAGCAGACACAATTTCCCAGCCTTGTTTGGAGATGTGAAGGTAAGAGGCCAGGTGTTGACACCTT	MUT5	58	78	21	UGUUUUUUAACAGUGAUUGCC	∆21nt	∆21nt	3'SS	Intron up	Exon	110	0	0	0	85.2757707432224	0.138149366427113	-85.1376213767953	0.094714259108712	1.75639598091569	-6.58320755092785	-8.33960353184354	5.2005545155758e-33	yes	neg5	chr7:48099657_48099677del
chr7	48099657	T	C	UPP1_e4	ENSE00001319953	UPP1_e4_T58C	ACTTCTGTGATAATGTCGGCTGTCGGGCACTGATGTTCTATAAGCCTTCCACTTTCTCGTTTTTTAACAGTGATTGCCCCGTCAGACTTTTAAATCCAAACATAGCAAAAATGAAAGAAGATATTCTCTATCATTTCAATCTCACCACTAGCAGACACAATTTCCCAGCCTTGTTTGGAGATGTGAAGGTAAGAGGCCAGGTGTTGACACCTT	MUT5	58	58	1	U	C	sub	Intron up	Intron up	Intron up	118	55.8659217877095	30.379746835443	60.6796116504854	85.2757707432224	77.811940239985	-7.4638305032374	1.60350783495991	1.75639598091569	1.25474059739236	-0.50165538352333	2.96805522619045e-07	yes	neg2	chr7:48099657T>C
chr7	48099657	T	G	UPP1_e4	ENSE00001319953	UPP1_e4_T58G	ACTTCTGTGATAATGTCGGCTGTCGGGCACTGATGTTCTATAAGCCTTCCACTTTCTGGTTTTTTAACAGTGATTGCCCCGTCAGACTTTTAAATCCAAACATAGCAAAAATGAAAGAAGATATTCTCTATCATTTCAATCTCACCACTAGCAGACACAATTTCCCAGCCTTGTTTGGAGATGTGAAGGTAAGAGGCCAGGTGTTGACACCTT	MUT5	58	58	1	U	G	sub	Intron up	Intron up	Intron up	118	47.6190476190476	20	32	85.2757707432224	66.2835529944141	-18.9922177488083	6.72887964469647	1.75639598091569	0.675956036938169	-1.08043994397752	0.0010328413207281	yes	neg3	chr7:48099657T>G
chr7	48099656del	CT	C	UPP1_e4	ENSE00001319953	UPP1_e4_del57to57	ACTTCTGTGATAATGTCGGCTGTCGGGCACTGATGTTCTATAAGCCTTCCACTTTCTGTTTTTTAACAGTGATTGCCCCGTCAGACTTTTAAATCCAAACATAGCAAAAATGAAAGAAGATATTCTCTATCATTTCAATCTCACCACTAGCAGACACAATTTCCCAGCCTTGTTTGGAGATGTGAAGGTAAGAGGCCAGGTGTTGACACCTT	MUT5	57	57	1	U	∆1nt	∆1nt	Intron up	Intron up	Intron up					85.2757707432224				1.75639598091569				no	mid	chr7:48099656del
chr7	48099657del	TT	T	UPP1_e4	ENSE00001319953	UPP1_e4_del58to58	ACTTCTGTGATAATGTCGGCTGTCGGGCACTGATGTTCTATAAGCCTTCCACTTTCTGTTTTTTAACAGTGATTGCCCCGTCAGACTTTTAAATCCAAACATAGCAAAAATGAAAGAAGATATTCTCTATCATTTCAATCTCACCACTAGCAGACACAATTTCCCAGCCTTGTTTGGAGATGTGAAGGTAAGAGGCCAGGTGTTGACACCTT	MUT5	58	58	1	U	∆1nt	∆1nt	Intron up	Intron up	Intron up					85.2757707432224				1.75639598091569				no	mid	chr7:48099657del
chr7	48099658	G	A	UPP1_e4	ENSE00001319953	UPP1_e4_G59A	ACTTCTGTGATAATGTCGGCTGTCGGGCACTGATGTTCTATAAGCCTTCCACTTTCTTATTTTTTAACAGTGATTGCCCCGTCAGACTTTTAAATCCAAACATAGCAAAAATGAAAGAAGATATTCTCTATCATTTCAATCTCACCACTAGCAGACACAATTTCCCAGCCTTGTTTGGAGATGTGAAGGTAAGAGGCCAGGTGTTGACACCTT	MUT5	59	59	1	G	A	sub	Intron up	Intron up	Intron up	118	51.0204081632653	45	62.7906976744186	85.2757707432224	75.6550504624824	-9.62072028074	4.0460079595694	1.75639598091569	1.13385978208553	-0.62253619883016	0.0118079125102824	yes	neg2	chr7:48099658G>A
chr7	48099658_48099678del	TGTTTTTTAACAGTGATTGCCC	T	UPP1_e4	ENSE00001319953	UPP1_e4_del59to79	ACTTCTGTGATAATGTCGGCTGTCGGGCACTGATGTTCTATAAGCCTTCCACTTTCTTCGTCAGACTTTTAAATCCAAACATAGCAAAAATGAAAGAAGATATTCTCTATCATTTCAATCTCACCACTAGCAGACACAATTTCCCAGCCTTGTTTGGAGATGTGAAGGTAAGAGGCCAGGTGTTGACACCTT	MUT5	59	79	21	GUUUUUUAACAGUGAUUGCCC	∆21nt	∆21nt	3'SS	Intron up	Exon	109	0	0	0	85.2757707432224	0.156816036909505	-85.1189547063129	0.107491903824709	1.75639598091569	-6.45628269485568	-8.21267867577137	4.77756071403135e-32	yes	neg5	chr7:48099658_48099678del
chr7	48099658	G	C	UPP1_e4	ENSE00001319953	UPP1_e4_G59C	ACTTCTGTGATAATGTCGGCTGTCGGGCACTGATGTTCTATAAGCCTTCCACTTTCTTCTTTTTTAACAGTGATTGCCCCGTCAGACTTTTAAATCCAAACATAGCAAAAATGAAAGAAGATATTCTCTATCATTTCAATCTCACCACTAGCAGACACAATTTCCCAGCCTTGTTTGGAGATGTGAAGGTAAGAGGCCAGGTGTTGACACCTT	MUT5	59	59	1	G	C	sub	Intron up	Intron up	Intron up	118	73.4177215189873	51.7543859649123	78.8759689922481	85.2757707432224	87.6376551609311	2.3618844177087	1.07061865873239	1.75639598091569	1.95855561308181	0.20215963216612	0.0852274728192487	yes	pos1	chr7:48099658G>C
chr7	48099659_48099664del	GTTTTTT	G	UPP1_e4	ENSE00001319953	UPP1_e4_del60to65	ACTTCTGTGATAATGTCGGCTGTCGGGCACTGATGTTCTATAAGCCTTCCACTTTCTTGAACAGTGATTGCCCCGTCAGACTTTTAAATCCAAACATAGCAAAAATGAAAGAAGATATTCTCTATCATTTCAATCTCACCACTAGCAGACACAATTTCCCAGCCTTGTTTGGAGATGTGAAGGTAAGAGGCCAGGTGTTGACACCTT	MUT5	60	65	6	UUUUUU	∆6nt	∆6nt	Intron up	Intron up	Intron up	118	0	0	0.0583090379008746	85.2757707432224	0.543521529909507	-84.7322492133129	0.3211790326805	1.75639598091569	-5.20940610592212	-6.96580208683781	7.39480409222852e-31	yes	neg5	chr7:48099659_48099664del
chr7	48099659	T	A	UPP1_e4	ENSE00001319953	UPP1_e4_T60A	ACTTCTGTGATAATGTCGGCTGTCGGGCACTGATGTTCTATAAGCCTTCCACTTTCTTGATTTTTAACAGTGATTGCCCCGTCAGACTTTTAAATCCAAACATAGCAAAAATGAAAGAAGATATTCTCTATCATTTCAATCTCACCACTAGCAGACACAATTTCCCAGCCTTGTTTGGAGATGTGAAGGTAAGAGGCCAGGTGTTGACACCTT	MUT5	60	60	1	U	A	sub	Intron up	Intron up	Intron up	118	3.6144578313253	2.54237288135593	6.91489361702128	85.2757707432224	15.5886563521329	-69.6871143910895	3.63355613668869	1.75639598091569	-1.68915830314722	-3.44555428406291	1.02920220458414e-34	yes	neg5	chr7:48099659T>A
chr7	48099659	T	C	UPP1_e4	ENSE00001319953	UPP1_e4_T60C	ACTTCTGTGATAATGTCGGCTGTCGGGCACTGATGTTCTATAAGCCTTCCACTTTCTTGCTTTTTAACAGTGATTGCCCCGTCAGACTTTTAAATCCAAACATAGCAAAAATGAAAGAAGATATTCTCTATCATTTCAATCTCACCACTAGCAGACACAATTTCCCAGCCTTGTTTGGAGATGTGAAGGTAAGAGGCCAGGTGTTGACACCTT	MUT5	60	60	1	U	C	sub	Intron up	Intron up	Intron up	118	18.2182985553772	12.3006833712984	22.6428079834825	85.2757707432224	42.8576216420026	-42.4181491012198	1.59309117893153	1.75639598091569	-0.287662522097308	-2.044058503013	3.32334762125938e-211	yes	neg4	chr7:48099659T>C
chr7	48099659_48099679del	GTTTTTTAACAGTGATTGCCCC	G	UPP1_e4	ENSE00001319953	UPP1_e4_del60to80	ACTTCTGTGATAATGTCGGCTGTCGGGCACTGATGTTCTATAAGCCTTCCACTTTCTTGGTCAGACTTTTAAATCCAAACATAGCAAAAATGAAAGAAGATATTCTCTATCATTTCAATCTCACCACTAGCAGACACAATTTCCCAGCCTTGTTTGGAGATGTGAAGGTAAGAGGCCAGGTGTTGACACCTT	MUT5	60	80	21	UUUUUUAACAGUGAUUGCCCC	∆21nt	∆21nt	3'SS	Intron up	Exon	108	0	0	0	85.2757707432224	2.78418531022431	-82.4915854329981	1.86496571515051	1.75639598091569	-3.55297809796392	-5.30937407887961	6.32139780616118e-14	yes	neg5	chr7:48099659_48099679del
chr7	48099659	T	G	UPP1_e4	ENSE00001319953	UPP1_e4_T60G	ACTTCTGTGATAATGTCGGCTGTCGGGCACTGATGTTCTATAAGCCTTCCACTTTCTTGGTTTTTAACAGTGATTGCCCCGTCAGACTTTTAAATCCAAACATAGCAAAAATGAAAGAAGATATTCTCTATCATTTCAATCTCACCACTAGCAGACACAATTTCCCAGCCTTGTTTGGAGATGTGAAGGTAAGAGGCCAGGTGTTGACACCTT	MUT5	60	60	1	U	G	sub	Intron up	Intron up	Intron up	118	6.17906683480454	3.19096710849288	7.08031975637609	85.2757707432224	19.9202481959714	-65.355522547251	1.19534863839354	1.75639598091569	-1.39128632393592	-3.14768230485161	0	yes	neg5	chr7:48099659T>G
chr7	48099660_48099665del	TTTTTTA	T	UPP1_e4	ENSE00001319953	UPP1_e4_del61to66	ACTTCTGTGATAATGTCGGCTGTCGGGCACTGATGTTCTATAAGCCTTCCACTTTCTTGTACAGTGATTGCCCCGTCAGACTTTTAAATCCAAACATAGCAAAAATGAAAGAAGATATTCTCTATCATTTCAATCTCACCACTAGCAGACACAATTTCCCAGCCTTGTTTGGAGATGTGAAGGTAAGAGGCCAGGTGTTGACACCTT	MUT5	61	66	6	UUUUUA	∆6nt	∆6nt	Intron up	Intron up	Intron up	118	0	0	0.704225352112676	85.2757707432224	4.84305279693776	-80.4327179462847	2.75356988732757	1.75639598091569	-2.97798233918353	-4.73437832009922	1.13415519543971e-14	yes	neg5	chr7:48099660_48099665del
chr7	48099660	T	A	UPP1_e4	ENSE00001319953	UPP1_e4_T61A	ACTTCTGTGATAATGTCGGCTGTCGGGCACTGATGTTCTATAAGCCTTCCACTTTCTTGTATTTTAACAGTGATTGCCCCGTCAGACTTTTAAATCCAAACATAGCAAAAATGAAAGAAGATATTCTCTATCATTTCAATCTCACCACTAGCAGACACAATTTCCCAGCCTTGTTTGGAGATGTGAAGGTAAGAGGCCAGGTGTTGACACCTT	MUT5	61	61	1	U	A	sub	Intron up	Intron up	Intron up	118	55.0976138828634	31.7460317460318	55.5379746835443	85.2757707432224	77.3759470179536	-7.89982372526881	1.43869261723511	1.75639598091569	1.22966233869437	-0.52673364222132	8.18781365277378e-10	yes	neg2	chr7:48099660T>A
chr7	48099660	T	C	UPP1_e4	ENSE00001319953	UPP1_e4_T61C	ACTTCTGTGATAATGTCGGCTGTCGGGCACTGATGTTCTATAAGCCTTCCACTTTCTTGTCTTTTAACAGTGATTGCCCCGTCAGACTTTTAAATCCAAACATAGCAAAAATGAAAGAAGATATTCTCTATCATTTCAATCTCACCACTAGCAGACACAATTTCCCAGCCTTGTTTGGAGATGTGAAGGTAAGAGGCCAGGTGTTGACACCTT	MUT5	61	61	1	U	C	sub	Intron up	Intron up	Intron up	118	56.2962962962963	40.2985074626866	71.875	85.2757707432224	78.5520332336856	-6.7237375095368	2.43647916874627	1.75639598091569	1.29813139751369	-0.458264583402	0.00436870511232374	yes	neg1	chr7:48099660T>C
chr7	48099660	T	G	UPP1_e4	ENSE00001319953	UPP1_e4_T61G	ACTTCTGTGATAATGTCGGCTGTCGGGCACTGATGTTCTATAAGCCTTCCACTTTCTTGTGTTTTAACAGTGATTGCCCCGTCAGACTTTTAAATCCAAACATAGCAAAAATGAAAGAAGATATTCTCTATCATTTCAATCTCACCACTAGCAGACACAATTTCCCAGCCTTGTTTGGAGATGTGAAGGTAAGAGGCCAGGTGTTGACACCTT	MUT5	61	61	1	U	G	sub	Intron up	Intron up	Intron up	118	69.1970802919708	46.2162162162162	74.0213523131673	85.2757707432224	85.5990047216416	0.323233978419202	0.903411829462766	1.75639598091569	1.7823763352503	0.02598035433461	0.820340713824767	no	mid	chr7:48099660T>G
chr7	48099661	T	A	UPP1_e4	ENSE00001319953	UPP1_e4_T62A	ACTTCTGTGATAATGTCGGCTGTCGGGCACTGATGTTCTATAAGCCTTCCACTTTCTTGTTATTTAACAGTGATTGCCCCGTCAGACTTTTAAATCCAAACATAGCAAAAATGAAAGAAGATATTCTCTATCATTTCAATCTCACCACTAGCAGACACAATTTCCCAGCCTTGTTTGGAGATGTGAAGGTAAGAGGCCAGGTGTTGACACCTT	MUT5	62	62	1	U	A	sub	Intron up	Intron up	Intron up	118	7.20620842572062	1.66898470097357	6.8	85.2757707432224	21.7770777886609	-63.4986929545615	1.88831609273766	1.75639598091569	-1.27870478848598	-3.03510076940167	1.33797562590065e-162	yes	neg5	chr7:48099661T>A
chr7	48099660_48099680del	TTTTTTAACAGTGATTGCCCCG	T	UPP1_e4	ENSE00001319953	UPP1_e4_del61to81	ACTTCTGTGATAATGTCGGCTGTCGGGCACTGATGTTCTATAAGCCTTCCACTTTCTTGTTCAGACTTTTAAATCCAAACATAGCAAAAATGAAAGAAGATATTCTCTATCATTTCAATCTCACCACTAGCAGACACAATTTCCCAGCCTTGTTTGGAGATGTGAAGGTAAGAGGCCAGGTGTTGACACCTT	MUT5	61	81	21	UUUUUAACAGUGAUUGCCCCG	∆21nt	∆21nt	3'SS	Intron up	Exon	107	0	0	0	85.2757707432224	0.137169682802624	-85.1386010604198	0.0940435173224054	1.75639598091569	-6.59033410645714	-8.34673008737283	4.6103867388259e-33	yes	neg5	chr7:48099660_48099680del
chr7	48099661_48099681del	TTTTTAACAGTGATTGCCCCGT	T	UPP1_e4	ENSE00001319953	UPP1_e4_del62to82	ACTTCTGTGATAATGTCGGCTGTCGGGCACTGATGTTCTATAAGCCTTCCACTTTCTTGTTCAGACTTTTAAATCCAAACATAGCAAAAATGAAAGAAGATATTCTCTATCATTTCAATCTCACCACTAGCAGACACAATTTCCCAGCCTTGTTTGGAGATGTGAAGGTAAGAGGCCAGGTGTTGACACCTT	MUT5	62	82	21	UUUUAACAGUGAUUGCCCCGU	∆21nt	∆21nt	3'SS	Intron up	Exon	107	0	0	0	85.2757707432224	0.137169682802624	-85.1386010604198	0.0940435173224054	1.75639598091569	-6.59033410645714	-8.34673008737283	4.6103867388259e-33	yes	neg5	chr7:48099661_48099681del
chr7	48099661_48099666del	TTTTTAA	T	UPP1_e4	ENSE00001319953	UPP1_e4_del62to67	ACTTCTGTGATAATGTCGGCTGTCGGGCACTGATGTTCTATAAGCCTTCCACTTTCTTGTTCAGTGATTGCCCCGTCAGACTTTTAAATCCAAACATAGCAAAAATGAAAGAAGATATTCTCTATCATTTCAATCTCACCACTAGCAGACACAATTTCCCAGCCTTGTTTGGAGATGTGAAGGTAAGAGGCCAGGTGTTGACACCTT	MUT5	62	67	6	UUUUAA	∆6nt	∆6nt	3'SS	Intron up	Intron up	118	0.0206654267410622	0.0227583067819754	0	85.2757707432224	0.253684761026931	-85.0220859821955	0.125982079485488	1.75639598091569	-5.97429299621062	-7.73068897712631	2.93128738824926e-53	yes	neg5	chr7:48099661_48099666del
chr7	48099661	T	C	UPP1_e4	ENSE00001319953	UPP1_e4_T62C	ACTTCTGTGATAATGTCGGCTGTCGGGCACTGATGTTCTATAAGCCTTCCACTTTCTTGTTCTTTAACAGTGATTGCCCCGTCAGACTTTTAAATCCAAACATAGCAAAAATGAAAGAAGATATTCTCTATCATTTCAATCTCACCACTAGCAGACACAATTTCCCAGCCTTGTTTGGAGATGTGAAGGTAAGAGGCCAGGTGTTGACACCTT	MUT5	62	62	1	U	C	sub	Intron up	Intron up	Intron up	118	46.6786355475763	26.5789473684211	50	85.2757707432224	71.7767425150232	-13.4990282281992	1.51798685239625	1.75639598091569	0.933414131628981	-0.822981849286709	7.65181961377982e-27	yes	neg2	chr7:48099661T>C
chr7	48099661	T	G	UPP1_e4	ENSE00001319953	UPP1_e4_T62G	ACTTCTGTGATAATGTCGGCTGTCGGGCACTGATGTTCTATAAGCCTTCCACTTTCTTGTTGTTTAACAGTGATTGCCCCGTCAGACTTTTAAATCCAAACATAGCAAAAATGAAAGAAGATATTCTCTATCATTTCAATCTCACCACTAGCAGACACAATTTCCCAGCCTTGTTTGGAGATGTGAAGGTAAGAGGCCAGGTGTTGACACCTT	MUT5	62	62	1	U	G	sub	Intron up	Intron up	Intron up	118	21.5666327568667	8.125	22.6932668329177	85.2757707432224	47.2202984316628	-38.0554723115596	1.71223053083628	1.75639598091569	-0.111302825138465	-1.86769880605415	1.18744415088714e-158	yes	neg3	chr7:48099661T>G
chr7	48099659_48099661del	GTTT	G	UPP1_e4	ENSE00001319953	UPP1_e4_del60to62	ACTTCTGTGATAATGTCGGCTGTCGGGCACTGATGTTCTATAAGCCTTCCACTTTCTTGTTTAACAGTGATTGCCCCGTCAGACTTTTAAATCCAAACATAGCAAAAATGAAAGAAGATATTCTCTATCATTTCAATCTCACCACTAGCAGACACAATTTCCCAGCCTTGTTTGGAGATGTGAAGGTAAGAGGCCAGGTGTTGACACCTT	MUT5	60	62	3	UUU	∆3nt	∆3nt	Intron up	Intron up	Intron up	118	10.1038062283737	4.9469964664311	13.3004926108374	85.2757707432224	28.738389850147	-56.5373808930754	1.57845452732608	1.75639598091569	-0.908123900963252	-2.66451988187894	7.39251773808397e-257	yes	neg4	chr7:48099659_48099661del
chr7	48099660_48099662del	TTTT	T	UPP1_e4	ENSE00001319953	UPP1_e4_del61to63	ACTTCTGTGATAATGTCGGCTGTCGGGCACTGATGTTCTATAAGCCTTCCACTTTCTTGTTTAACAGTGATTGCCCCGTCAGACTTTTAAATCCAAACATAGCAAAAATGAAAGAAGATATTCTCTATCATTTCAATCTCACCACTAGCAGACACAATTTCCCAGCCTTGTTTGGAGATGTGAAGGTAAGAGGCCAGGTGTTGACACCTT	MUT5	61	63	3	UUU	∆3nt	∆3nt	Intron up	Intron up	Intron up	118	10.1038062283737	4.9469964664311	13.3004926108374	85.2757707432224	28.738389850147	-56.5373808930754	1.57845452732608	1.75639598091569	-0.908123900963252	-2.66451988187894	7.39251773808397e-257	yes	neg4	chr7:48099660_48099662del
chr7	48099661_48099663del	TTTT	T	UPP1_e4	ENSE00001319953	UPP1_e4_del62to64	ACTTCTGTGATAATGTCGGCTGTCGGGCACTGATGTTCTATAAGCCTTCCACTTTCTTGTTTAACAGTGATTGCCCCGTCAGACTTTTAAATCCAAACATAGCAAAAATGAAAGAAGATATTCTCTATCATTTCAATCTCACCACTAGCAGACACAATTTCCCAGCCTTGTTTGGAGATGTGAAGGTAAGAGGCCAGGTGTTGACACCTT	MUT5	62	64	3	UUU	∆3nt	∆3nt	Intron up	Intron up	Intron up	118	10.1038062283737	4.9469964664311	13.3004926108374	85.2757707432224	28.738389850147	-56.5373808930754	1.57845452732608	1.75639598091569	-0.908123900963252	-2.66451988187894	7.39251773808397e-257	yes	neg4	chr7:48099661_48099663del
chr7	48099662_48099664del	TTTT	T	UPP1_e4	ENSE00001319953	UPP1_e4_del63to65	ACTTCTGTGATAATGTCGGCTGTCGGGCACTGATGTTCTATAAGCCTTCCACTTTCTTGTTTAACAGTGATTGCCCCGTCAGACTTTTAAATCCAAACATAGCAAAAATGAAAGAAGATATTCTCTATCATTTCAATCTCACCACTAGCAGACACAATTTCCCAGCCTTGTTTGGAGATGTGAAGGTAAGAGGCCAGGTGTTGACACCTT	MUT5	63	65	3	UUU	∆3nt	∆3nt	Intron up	Intron up	Intron up	118	10.1038062283737	4.9469964664311	13.3004926108374	85.2757707432224	28.738389850147	-56.5373808930754	1.57845452732608	1.75639598091569	-0.908123900963252	-2.66451988187894	7.39251773808397e-257	yes	neg4	chr7:48099662_48099664del
chr7	48099662_48099682del	TTTTAACAGTGATTGCCCCGTC	T	UPP1_e4	ENSE00001319953	UPP1_e4_del63to83	ACTTCTGTGATAATGTCGGCTGTCGGGCACTGATGTTCTATAAGCCTTCCACTTTCTTGTTTAGACTTTTAAATCCAAACATAGCAAAAATGAAAGAAGATATTCTCTATCATTTCAATCTCACCACTAGCAGACACAATTTCCCAGCCTTGTTTGGAGATGTGAAGGTAAGAGGCCAGGTGTTGACACCTT	MUT5	63	83	21	UUUAACAGUGAUUGCCCCGUC	∆21nt	∆21nt	3'SS	Intron up	Exon	105	0	0	0	85.2757707432224	0.143385896979447	-85.132384846243	0.0982992337171852	1.75639598091569	-6.54595100113552	-8.30234698205121	9.95315845444333e-33	yes	neg5	chr7:48099662_48099682del
chr7	48099662_48099667del	TTTTAAC	T	UPP1_e4	ENSE00001319953	UPP1_e4_del63to68	ACTTCTGTGATAATGTCGGCTGTCGGGCACTGATGTTCTATAAGCCTTCCACTTTCTTGTTTAGTGATTGCCCCGTCAGACTTTTAAATCCAAACATAGCAAAAATGAAAGAAGATATTCTCTATCATTTCAATCTCACCACTAGCAGACACAATTTCCCAGCCTTGTTTGGAGATGTGAAGGTAAGAGGCCAGGTGTTGACACCTT	MUT5	63	68	6	UUUAAC	∆6nt	∆6nt	3'SS	Intron up	Intron up	118	0.03385240352065	0.0396667988893296	0	85.2757707432224	0.394035325972051	-84.8817354172504	0.195438136978864	1.75639598091569	-5.53253676295873	-7.28893274387442	1.95331327294506e-47	yes	neg5	chr7:48099662_48099667del
chr7	48099662	T	A	UPP1_e4	ENSE00001319953	UPP1_e4_T63A	ACTTCTGTGATAATGTCGGCTGTCGGGCACTGATGTTCTATAAGCCTTCCACTTTCTTGTTTATTAACAGTGATTGCCCCGTCAGACTTTTAAATCCAAACATAGCAAAAATGAAAGAAGATATTCTCTATCATTTCAATCTCACCACTAGCAGACACAATTTCCCAGCCTTGTTTGGAGATGTGAAGGTAAGAGGCCAGGTGTTGACACCTT	MUT5	63	63	1	U	A	sub	Intron up	Intron up	Intron up	118	18.75	11.7647058823529	50	85.2757707432224	54.8719900235302	-30.4037807196922	8.93530676321237	1.75639598091569	0.195499900875358	-1.56089608004033	5.33717739844808e-05	yes	neg3	chr7:48099662T>A
chr7	48099662	T	C	UPP1_e4	ENSE00001319953	UPP1_e4_T63C	ACTTCTGTGATAATGTCGGCTGTCGGGCACTGATGTTCTATAAGCCTTCCACTTTCTTGTTTCTTAACAGTGATTGCCCCGTCAGACTTTTAAATCCAAACATAGCAAAAATGAAAGAAGATATTCTCTATCATTTCAATCTCACCACTAGCAGACACAATTTCCCAGCCTTGTTTGGAGATGTGAAGGTAAGAGGCCAGGTGTTGACACCTT	MUT5	63	63	1	U	C	sub	Intron up	Intron up	Intron up	118	65.3579676674365	49.5867768595041	75.709219858156	85.2757707432224	83.6665043704747	-1.6092663727477	1.20786657598853	1.75639598091569	1.63362076477197	-0.12277521614372	0.270169766086034	no	mid	chr7:48099662T>C
chr7	48099662	T	G	UPP1_e4	ENSE00001319953	UPP1_e4_T63G	ACTTCTGTGATAATGTCGGCTGTCGGGCACTGATGTTCTATAAGCCTTCCACTTTCTTGTTTGTTAACAGTGATTGCCCCGTCAGACTTTTAAATCCAAACATAGCAAAAATGAAAGAAGATATTCTCTATCATTTCAATCTCACCACTAGCAGACACAATTTCCCAGCCTTGTTTGGAGATGTGAAGGTAAGAGGCCAGGTGTTGACACCTT	MUT5	63	63	1	U	G	sub	Intron up	Intron up	Intron up	118	34.1212744090442	18.3673469387755	36.9127516778524	85.2757707432224	61.4424295967676	-23.8333411464548	1.41761063017597	1.75639598091569	0.465948172733471	-1.29044780818222	1.20825507295471e-99	yes	neg3	chr7:48099662T>G
chr7	48099663_48099665del	TTTA	T	UPP1_e4	ENSE00001319953	UPP1_e4_del64to66	ACTTCTGTGATAATGTCGGCTGTCGGGCACTGATGTTCTATAAGCCTTCCACTTTCTTGTTTTACAGTGATTGCCCCGTCAGACTTTTAAATCCAAACATAGCAAAAATGAAAGAAGATATTCTCTATCATTTCAATCTCACCACTAGCAGACACAATTTCCCAGCCTTGTTTGGAGATGTGAAGGTAAGAGGCCAGGTGTTGACACCTT	MUT5	64	66	3	UUA	∆3nt	∆3nt	Intron up	Intron up	Intron up	118	80	55.5555555555556	84.1584158415842	85.2757707432224	89.8482053789253	4.57243463570291	1.97648134113679	1.75639598091569	2.18047113968987	0.42407515877418	0.10070387310544	no	mid	chr7:48099663_48099665del
chr7	48099663	T	A	UPP1_e4	ENSE00001319953	UPP1_e4_T64A	ACTTCTGTGATAATGTCGGCTGTCGGGCACTGATGTTCTATAAGCCTTCCACTTTCTTGTTTTATAACAGTGATTGCCCCGTCAGACTTTTAAATCCAAACATAGCAAAAATGAAAGAAGATATTCTCTATCATTTCAATCTCACCACTAGCAGACACAATTTCCCAGCCTTGTTTGGAGATGTGAAGGTAAGAGGCCAGGTGTTGACACCTT	MUT5	64	64	1	U	A	sub	Intron up	Intron up	Intron up	118	24.2708333333333	13.150289017341	25.7907542579075	85.2757707432224	50.8212275814745	-34.4545431617479	1.67207888230138	1.75639598091569	0.0328520575931105	-1.72354392332258	1.99294318071669e-142	yes	neg3	chr7:48099663T>A
chr7	48099663	T	C	UPP1_e4	ENSE00001319953	UPP1_e4_T64C	ACTTCTGTGATAATGTCGGCTGTCGGGCACTGATGTTCTATAAGCCTTCCACTTTCTTGTTTTCTAACAGTGATTGCCCCGTCAGACTTTTAAATCCAAACATAGCAAAAATGAAAGAAGATATTCTCTATCATTTCAATCTCACCACTAGCAGACACAATTTCCCAGCCTTGTTTGGAGATGTGAAGGTAAGAGGCCAGGTGTTGACACCTT	MUT5	64	64	1	U	C	sub	Intron up	Intron up	Intron up	118	33.3333333333333	23.8095238095238	65.625	85.2757707432224	63.9586106232917	-21.3171601199307	4.83672906042764	1.75639598091569	0.573568182182012	-1.18282779873368	7.28008519594813e-08	yes	neg3	chr7:48099663T>C
chr7	48099663_48099683del	TTTAACAGTGATTGCCCCGTCA	T	UPP1_e4	ENSE00001319953	UPP1_e4_del64to84	ACTTCTGTGATAATGTCGGCTGTCGGGCACTGATGTTCTATAAGCCTTCCACTTTCTTGTTTTGACTTTTAAATCCAAACATAGCAAAAATGAAAGAAGATATTCTCTATCATTTCAATCTCACCACTAGCAGACACAATTTCCCAGCCTTGTTTGGAGATGTGAAGGTAAGAGGCCAGGTGTTGACACCTT	MUT5	64	84	21	UUAACAGUGAUUGCCCCGUCA	∆21nt	∆21nt	3'SS	Intron up	Exon	104	0	0	0	85.2757707432224	0.127103564615586	-85.1486671786068	0.0871509718405603	1.75639598091569	-6.66665139731503	-8.42304737823072	1.25798315745381e-33	yes	neg5	chr7:48099663_48099683del
chr7	48099663	T	G	UPP1_e4	ENSE00001319953	UPP1_e4_T64G	ACTTCTGTGATAATGTCGGCTGTCGGGCACTGATGTTCTATAAGCCTTCCACTTTCTTGTTTTGTAACAGTGATTGCCCCGTCAGACTTTTAAATCCAAACATAGCAAAAATGAAAGAAGATATTCTCTATCATTTCAATCTCACCACTAGCAGACACAATTTCCCAGCCTTGTTTGGAGATGTGAAGGTAAGAGGCCAGGTGTTGACACCTT	MUT5	64	64	1	U	G	sub	Intron up	Intron up	Intron up	118	37.410071942446	15.3153153153153	33.0049261083744	85.2757707432224	62.7860874420858	-22.4896833011366	3.40519188081483	1.75639598091569	0.523050826531398	-1.23334515438429	1.56789697934221e-16	yes	neg3	chr7:48099663T>G
chr7	48099663_48099668del	TTTAACA	T	UPP1_e4	ENSE00001319953	UPP1_e4_del64to69	ACTTCTGTGATAATGTCGGCTGTCGGGCACTGATGTTCTATAAGCCTTCCACTTTCTTGTTTTGTGATTGCCCCGTCAGACTTTTAAATCCAAACATAGCAAAAATGAAAGAAGATATTCTCTATCATTTCAATCTCACCACTAGCAGACACAATTTCCCAGCCTTGTTTGGAGATGTGAAGGTAAGAGGCCAGGTGTTGACACCTT	MUT5	64	69	6	UUAACA	∆6nt	∆6nt	3'SS	Intron up	Intron up	118	0	0	0	85.2757707432224	0.241565314654807	-85.0342054285676	0.165458296364903	1.75639598091569	-6.02336699884265	-7.77976297975834	6.72653265486323e-29	yes	neg5	chr7:48099663_48099668del
chr7	48099664	T	A	UPP1_e4	ENSE00001319953	UPP1_e4_T65A	ACTTCTGTGATAATGTCGGCTGTCGGGCACTGATGTTCTATAAGCCTTCCACTTTCTTGTTTTTAAACAGTGATTGCCCCGTCAGACTTTTAAATCCAAACATAGCAAAAATGAAAGAAGATATTCTCTATCATTTCAATCTCACCACTAGCAGACACAATTTCCCAGCCTTGTTTGGAGATGTGAAGGTAAGAGGCCAGGTGTTGACACCTT	MUT5	65	65	1	U	A	sub	Intron up	Intron up	Intron up	118	55.9322033898305	20	36.25	85.2757707432224	73.5309308161718	-11.7448399270506	3.96114012765255	1.75639598091569	1.0217292944539	-0.73466668646179	0.000967624689430135	yes	neg2	chr7:48099664T>A
chr7	48099659del	GT	G	UPP1_e4	ENSE00001319953	UPP1_e4_del60to60	ACTTCTGTGATAATGTCGGCTGTCGGGCACTGATGTTCTATAAGCCTTCCACTTTCTTGTTTTTAACAGTGATTGCCCCGTCAGACTTTTAAATCCAAACATAGCAAAAATGAAAGAAGATATTCTCTATCATTTCAATCTCACCACTAGCAGACACAATTTCCCAGCCTTGTTTGGAGATGTGAAGGTAAGAGGCCAGGTGTTGACACCTT	MUT5	60	60	1	U	∆1nt	∆1nt	Intron up	Intron up	Intron up	118	57.5842696629214	36.4532019704434	65.5737704918033	85.2757707432224	79.0358658481991	-6.2399048950233	1.54612861002751	1.75639598091569	1.32708866744913	-0.42930731346656	1.68493873101288e-05	yes	neg1	chr7:48099659del
chr7	48099660del	TT	T	UPP1_e4	ENSE00001319953	UPP1_e4_del61to61	ACTTCTGTGATAATGTCGGCTGTCGGGCACTGATGTTCTATAAGCCTTCCACTTTCTTGTTTTTAACAGTGATTGCCCCGTCAGACTTTTAAATCCAAACATAGCAAAAATGAAAGAAGATATTCTCTATCATTTCAATCTCACCACTAGCAGACACAATTTCCCAGCCTTGTTTGGAGATGTGAAGGTAAGAGGCCAGGTGTTGACACCTT	MUT5	61	61	1	U	∆1nt	∆1nt	Intron up	Intron up	Intron up	118	57.5842696629214	36.4532019704434	65.5737704918033	85.2757707432224	79.0358658481991	-6.2399048950233	1.54612861002751	1.75639598091569	1.32708866744913	-0.42930731346656	1.68493873101288e-05	yes	neg1	chr7:48099660del
chr7	48099661del	TT	T	UPP1_e4	ENSE00001319953	UPP1_e4_del62to62	ACTTCTGTGATAATGTCGGCTGTCGGGCACTGATGTTCTATAAGCCTTCCACTTTCTTGTTTTTAACAGTGATTGCCCCGTCAGACTTTTAAATCCAAACATAGCAAAAATGAAAGAAGATATTCTCTATCATTTCAATCTCACCACTAGCAGACACAATTTCCCAGCCTTGTTTGGAGATGTGAAGGTAAGAGGCCAGGTGTTGACACCTT	MUT5	62	62	1	U	∆1nt	∆1nt	Intron up	Intron up	Intron up	118	57.5842696629214	36.4532019704434	65.5737704918033	85.2757707432224	79.0358658481991	-6.2399048950233	1.54612861002751	1.75639598091569	1.32708866744913	-0.42930731346656	1.68493873101288e-05	yes	neg1	chr7:48099661del
chr7	48099662del	TT	T	UPP1_e4	ENSE00001319953	UPP1_e4_del63to63	ACTTCTGTGATAATGTCGGCTGTCGGGCACTGATGTTCTATAAGCCTTCCACTTTCTTGTTTTTAACAGTGATTGCCCCGTCAGACTTTTAAATCCAAACATAGCAAAAATGAAAGAAGATATTCTCTATCATTTCAATCTCACCACTAGCAGACACAATTTCCCAGCCTTGTTTGGAGATGTGAAGGTAAGAGGCCAGGTGTTGACACCTT	MUT5	63	63	1	U	∆1nt	∆1nt	Intron up	Intron up	Intron up	118	57.5842696629214	36.4532019704434	65.5737704918033	85.2757707432224	79.0358658481991	-6.2399048950233	1.54612861002751	1.75639598091569	1.32708866744913	-0.42930731346656	1.68493873101288e-05	yes	neg1	chr7:48099662del
chr7	48099663del	TT	T	UPP1_e4	ENSE00001319953	UPP1_e4_del64to64	ACTTCTGTGATAATGTCGGCTGTCGGGCACTGATGTTCTATAAGCCTTCCACTTTCTTGTTTTTAACAGTGATTGCCCCGTCAGACTTTTAAATCCAAACATAGCAAAAATGAAAGAAGATATTCTCTATCATTTCAATCTCACCACTAGCAGACACAATTTCCCAGCCTTGTTTGGAGATGTGAAGGTAAGAGGCCAGGTGTTGACACCTT	MUT5	64	64	1	U	∆1nt	∆1nt	Intron up	Intron up	Intron up	118	57.5842696629214	36.4532019704434	65.5737704918033	85.2757707432224	79.0358658481991	-6.2399048950233	1.54612861002751	1.75639598091569	1.32708866744913	-0.42930731346656	1.68493873101288e-05	yes	neg1	chr7:48099663del
chr7	48099664del	TT	T	UPP1_e4	ENSE00001319953	UPP1_e4_del65to65	ACTTCTGTGATAATGTCGGCTGTCGGGCACTGATGTTCTATAAGCCTTCCACTTTCTTGTTTTTAACAGTGATTGCCCCGTCAGACTTTTAAATCCAAACATAGCAAAAATGAAAGAAGATATTCTCTATCATTTCAATCTCACCACTAGCAGACACAATTTCCCAGCCTTGTTTGGAGATGTGAAGGTAAGAGGCCAGGTGTTGACACCTT	MUT5	65	65	1	U	∆1nt	∆1nt	Intron up	Intron up	Intron up	118	57.5842696629214	36.4532019704434	65.5737704918033	85.2757707432224	79.0358658481991	-6.2399048950233	1.54612861002751	1.75639598091569	1.32708866744913	-0.42930731346656	1.68493873101288e-05	yes	neg1	chr7:48099664del
chr7	48099664_48099684del	TTAACAGTGATTGCCCCGTCAG	T	UPP1_e4	ENSE00001319953	UPP1_e4_del65to85	ACTTCTGTGATAATGTCGGCTGTCGGGCACTGATGTTCTATAAGCCTTCCACTTTCTTGTTTTTACTTTTAAATCCAAACATAGCAAAAATGAAAGAAGATATTCTCTATCATTTCAATCTCACCACTAGCAGACACAATTTCCCAGCCTTGTTTGGAGATGTGAAGGTAAGAGGCCAGGTGTTGACACCTT	MUT5	65	85	21	UAACAGUGAUUGCCCCGUCAG	∆21nt	∆21nt	3'SS	Intron up	Exon	103	0	0	0	85.2757707432224	0.114613625686191	-85.1611571175362	0.0785968360825496	1.75639598091569	-6.77021197639879	-8.52660795731448	1.97289640925215e-34	yes	neg5	chr7:48099664_48099684del
chr7	48099664	T	C	UPP1_e4	ENSE00001319953	UPP1_e4_T65C	ACTTCTGTGATAATGTCGGCTGTCGGGCACTGATGTTCTATAAGCCTTCCACTTTCTTGTTTTTCAACAGTGATTGCCCCGTCAGACTTTTAAATCCAAACATAGCAAAAATGAAAGAAGATATTCTCTATCATTTCAATCTCACCACTAGCAGACACAATTTCCCAGCCTTGTTTGGAGATGTGAAGGTAAGAGGCCAGGTGTTGACACCTT	MUT5	65	65	1	U	C	sub	Intron up	Intron up	Intron up					85.2757707432224				1.75639598091569				no	mid	chr7:48099664T>C
chr7	48099664_48099666del	TTAA	T	UPP1_e4	ENSE00001319953	UPP1_e4_del65to67	ACTTCTGTGATAATGTCGGCTGTCGGGCACTGATGTTCTATAAGCCTTCCACTTTCTTGTTTTTCAGTGATTGCCCCGTCAGACTTTTAAATCCAAACATAGCAAAAATGAAAGAAGATATTCTCTATCATTTCAATCTCACCACTAGCAGACACAATTTCCCAGCCTTGTTTGGAGATGTGAAGGTAAGAGGCCAGGTGTTGACACCTT	MUT5	65	67	3	UAA	∆3nt	∆3nt	3'SS	Intron up	Intron up	118	80.6451612903226	56.4417177914111	83.982683982684	85.2757707432224	90.8944158358443	5.6186450926219	1.01000411416707	1.75639598091569	2.30081069761473	0.54441471669904	3.0988301287307e-05	yes	pos2	chr7:48099664_48099666del
chr7	48099664	T	G	UPP1_e4	ENSE00001319953	UPP1_e4_T65G	ACTTCTGTGATAATGTCGGCTGTCGGGCACTGATGTTCTATAAGCCTTCCACTTTCTTGTTTTTGAACAGTGATTGCCCCGTCAGACTTTTAAATCCAAACATAGCAAAAATGAAAGAAGATATTCTCTATCATTTCAATCTCACCACTAGCAGACACAATTTCCCAGCCTTGTTTGGAGATGTGAAGGTAAGAGGCCAGGTGTTGACACCTT	MUT5	65	65	1	U	G	sub	Intron up	Intron up	Intron up	118	51.1434511434512	27.7777777777778	50.7288629737609	85.2757707432224	74.7722030952754	-10.503567647947	1.51246603568962	1.75639598091569	1.08649976116308	-0.66989621975261	5.24582551110564e-16	yes	neg2	chr7:48099664T>G
chr7	48099667	C	A	UPP1_e4	ENSE00001319953	UPP1_e4_C68A	ACTTCTGTGATAATGTCGGCTGTCGGGCACTGATGTTCTATAAGCCTTCCACTTTCTTGTTTTTTAAAAGTGATTGCCCCGTCAGACTTTTAAATCCAAACATAGCAAAAATGAAAGAAGATATTCTCTATCATTTCAATCTCACCACTAGCAGACACAATTTCCCAGCCTTGTTTGGAGATGTGAAGGTAAGAGGCCAGGTGTTGACACCTT	MUT5	68	68	1	C	A	sub	3'SS	Intron up	Intron up	118	0	0.0479271507308891	0	85.2757707432224	0.305471299913857	-84.9702994433085	0.16885942131085	1.75639598091569	-5.78801024724898	-7.54440622816467	4.04523057770379e-41	yes	neg5	chr7:48099667C>A
chr7	48099667del	AC	A	UPP1_e4	ENSE00001319953	UPP1_e4_del68to68	ACTTCTGTGATAATGTCGGCTGTCGGGCACTGATGTTCTATAAGCCTTCCACTTTCTTGTTTTTTAAAGTGATTGCCCCGTCAGACTTTTAAATCCAAACATAGCAAAAATGAAAGAAGATATTCTCTATCATTTCAATCTCACCACTAGCAGACACAATTTCCCAGCCTTGTTTGGAGATGTGAAGGTAAGAGGCCAGGTGTTGACACCTT	MUT5	68	68	1	C	∆1nt	∆1nt	3'SS	Intron up	Intron up	118	0	0	0.56980056980057	85.2757707432224	2.53672877268937	-82.739041970533	1.36414788802328	1.75639598091569	-3.64860023544544	-5.40499621636113	7.22223525372651e-22	yes	neg5	chr7:48099667del
chr7	48099669	G	A	UPP1_e4	ENSE00001319953	UPP1_e4_G70A	ACTTCTGTGATAATGTCGGCTGTCGGGCACTGATGTTCTATAAGCCTTCCACTTTCTTGTTTTTTAACAATGATTGCCCCGTCAGACTTTTAAATCCAAACATAGCAAAAATGAAAGAAGATATTCTCTATCATTTCAATCTCACCACTAGCAGACACAATTTCCCAGCCTTGTTTGGAGATGTGAAGGTAAGAGGCCAGGTGTTGACACCTT	MUT5	70	70	1	G	A	sub	3'SS	Intron up	Intron up	118	0.0242424242424242	0	0	85.2757707432224	0.25236425036054	-85.0234064928619	0.13777357723773	1.75639598091569	-5.97952515090301	-7.7359211318187	2.73034624759876e-44	yes	neg5	chr7:48099669G>A	splice_acceptor_variant|intron_variant	Splice site	Not provided
chr7	48099669_48099671del	AGTG	A	UPP1_e4	ENSE00001319953	UPP1_e4_del70to72	ACTTCTGTGATAATGTCGGCTGTCGGGCACTGATGTTCTATAAGCCTTCCACTTTCTTGTTTTTTAACAATTGCCCCGTCAGACTTTTAAATCCAAACATAGCAAAAATGAAAGAAGATATTCTCTATCATTTCAATCTCACCACTAGCAGACACAATTTCCCAGCCTTGTTTGGAGATGTGAAGGTAAGAGGCCAGGTGTTGACACCTT	MUT5	70	72	3	GUG	∆3nt	∆3nt	3'SS	Intron up	Exon	116	0	0	0	85.2757707432224	0.173396550804576	-85.1023741924178	0.118847785908751	1.75639598091569	-6.3556088218091	-8.11200480272479	2.57743575169875e-31	yes	neg5	chr7:48099669_48099671del
chr7	48099669	G	C	UPP1_e4	ENSE00001319953	UPP1_e4_G70C	ACTTCTGTGATAATGTCGGCTGTCGGGCACTGATGTTCTATAAGCCTTCCACTTTCTTGTTTTTTAACACTGATTGCCCCGTCAGACTTTTAAATCCAAACATAGCAAAAATGAAAGAAGATATTCTCTATCATTTCAATCTCACCACTAGCAGACACAATTTCCCAGCCTTGTTTGGAGATGTGAAGGTAAGAGGCCAGGTGTTGACACCTT	MUT5	70	70	1	G	C	sub	3'SS	Intron up	Intron up	118	0	0	0	85.2757707432224	0.431654509116398	-84.844116234106	0.295145981724292	1.75639598091569	-5.44097405584199	-7.19737003675768	7.05162188804222e-25	yes	neg5	chr7:48099669G>C
chr7	48099670_48099690del	GTGATTGCCCCGTCAGACTTTT	G	UPP1_e4	ENSE00001319953	UPP1_e4_del71to91	ACTTCTGTGATAATGTCGGCTGTCGGGCACTGATGTTCTATAAGCCTTCCACTTTCTTGTTTTTTAACAGAAATCCAAACATAGCAAAAATGAAAGAAGATATTCTCTATCATTTCAATCTCACCACTAGCAGACACAATTTCCCAGCCTTGTTTGGAGATGTGAAGGTAAGAGGCCAGGTGTTGACACCTT	MUT5	71	91	21	UGAUUGCCCCGUCAGACUUUU	∆21nt	∆21nt	3'SS	Exon	Exon	97	80.9192200557103	60.9589041095891	84.9180327868853	85.2757707432224	91.2889200710703	6.0131493278479	0.661381607209758	1.75639598091569	2.34943365242845	0.59303767151276	6.08659820818447e-12	yes	pos2	chr7:48099670_48099690del
chr7	48099670	T	A	UPP1_e4	ENSE00001319953	UPP1_e4_T71A	ACTTCTGTGATAATGTCGGCTGTCGGGCACTGATGTTCTATAAGCCTTCCACTTTCTTGTTTTTTAACAGAGATTGCCCCGTCAGACTTTTAAATCCAAACATAGCAAAAATGAAAGAAGATATTCTCTATCATTTCAATCTCACCACTAGCAGACACAATTTCCCAGCCTTGTTTGGAGATGTGAAGGTAAGAGGCCAGGTGTTGACACCTT	MUT5	71	71	1	U	A	sub	3'SS	Exon	Exon	118	62.589928057554	42.4242424242424	78.0104712041885	85.2757707432224	82.1367486163306	-3.1390221268918	2.13831091640843	1.75639598091569	1.52563991706878	-0.23075606384691	0.196893002206451	no	mid	chr7:48099670T>A
chr7	48099669_48099674del	AGTGATT	A	UPP1_e4	ENSE00001319953	UPP1_e4_del70to75	ACTTCTGTGATAATGTCGGCTGTCGGGCACTGATGTTCTATAAGCCTTCCACTTTCTTGTTTTTTAACAGCCCCGTCAGACTTTTAAATCCAAACATAGCAAAAATGAAAGAAGATATTCTCTATCATTTCAATCTCACCACTAGCAGACACAATTTCCCAGCCTTGTTTGGAGATGTGAAGGTAAGAGGCCAGGTGTTGACACCTT	MUT5	70	75	6	GUGAUU	∆6nt	∆6nt	3'SS	Intron up	Exon	113	0	0.45662100456621	0	85.2757707432224	2.6850986755525	-82.5906720676699	1.5623300308173	1.75639598091569	-3.59023464775625	-5.34663062867194	2.05196911343486e-18	yes	neg5	chr7:48099669_48099674del
chr7	48099670_48099675del	GTGATTG	G	UPP1_e4	ENSE00001319953	UPP1_e4_del71to76	ACTTCTGTGATAATGTCGGCTGTCGGGCACTGATGTTCTATAAGCCTTCCACTTTCTTGTTTTTTAACAGCCCCGTCAGACTTTTAAATCCAAACATAGCAAAAATGAAAGAAGATATTCTCTATCATTTCAATCTCACCACTAGCAGACACAATTTCCCAGCCTTGTTTGGAGATGTGAAGGTAAGAGGCCAGGTGTTGACACCTT	MUT5	71	76	6	UGAUUG	∆6nt	∆6nt	3'SS	Exon	Exon	113	0	0.45662100456621	0	85.2757707432224	2.6850986755525	-82.5906720676699	1.5623300308173	1.75639598091569	-3.59023464775625	-5.34663062867194	2.05196911343486e-18	yes	neg5	chr7:48099670_48099675del
chr7	48099670	T	C	UPP1_e4	ENSE00001319953	UPP1_e4_T71C	ACTTCTGTGATAATGTCGGCTGTCGGGCACTGATGTTCTATAAGCCTTCCACTTTCTTGTTTTTTAACAGCGATTGCCCCGTCAGACTTTTAAATCCAAACATAGCAAAAATGAAAGAAGATATTCTCTATCATTTCAATCTCACCACTAGCAGACACAATTTCCCAGCCTTGTTTGGAGATGTGAAGGTAAGAGGCCAGGTGTTGACACCTT	MUT5	71	71	1	U	C	sub	3'SS	Exon	Exon	118	66.0550458715596	52.5	73.5785953177258	85.2757707432224	84.0196563251354	-1.25611441808701	1.1867389989612	1.75639598091569	1.65969132867023	-0.09670465224546	0.408465511806446	no	mid	chr7:48099670T>C
chr7	48099670del	GT	G	UPP1_e4	ENSE00001319953	UPP1_e4_del71to71	ACTTCTGTGATAATGTCGGCTGTCGGGCACTGATGTTCTATAAGCCTTCCACTTTCTTGTTTTTTAACAGGATTGCCCCGTCAGACTTTTAAATCCAAACATAGCAAAAATGAAAGAAGATATTCTCTATCATTTCAATCTCACCACTAGCAGACACAATTTCCCAGCCTTGTTTGGAGATGTGAAGGTAAGAGGCCAGGTGTTGACACCTT	MUT5	71	71	1	U	∆1nt	∆1nt	3'SS	Exon	Exon	117	74.0740740740741	51.5151515151515	80.5111821086262	85.2757707432224	87.8703110346952	2.5945402914728	1.26098126454353	1.75639598091569	1.98020590836065	0.22380992744496	0.115148396289565	no	mid	chr7:48099670del
chr7	48099670	T	G	UPP1_e4	ENSE00001319953	UPP1_e4_T71G	ACTTCTGTGATAATGTCGGCTGTCGGGCACTGATGTTCTATAAGCCTTCCACTTTCTTGTTTTTTAACAGGGATTGCCCCGTCAGACTTTTAAATCCAAACATAGCAAAAATGAAAGAAGATATTCTCTATCATTTCAATCTCACCACTAGCAGACACAATTTCCCAGCCTTGTTTGGAGATGTGAAGGTAAGAGGCCAGGTGTTGACACCTT	MUT5	71	71	1	U	G	sub	3'SS	Exon	Exon	118	76.7164179104478	55.4347826086957	78.9247311827957	85.2757707432224	89.1131343405632	3.8373635973408	1.07543864617934	1.75639598091569	2.10234965755874	0.34595367664305	0.00515289646161751	yes	pos1	chr7:48099670T>G
chr7	48099671_48099691del	TGATTGCCCCGTCAGACTTTTA	T	UPP1_e4	ENSE00001319953	UPP1_e4_del72to92	ACTTCTGTGATAATGTCGGCTGTCGGGCACTGATGTTCTATAAGCCTTCCACTTTCTTGTTTTTTAACAGTAATCCAAACATAGCAAAAATGAAAGAAGATATTCTCTATCATTTCAATCTCACCACTAGCAGACACAATTTCCCAGCCTTGTTTGGAGATGTGAAGGTAAGAGGCCAGGTGTTGACACCTT	MUT5	72	92	21	GAUUGCCCCGUCAGACUUUUA	∆21nt	∆21nt	Exon	Exon	Exon	97	72.972972972973	63.7362637362637	82.2115384615385	85.2757707432224	87.6435179863319	2.3677472431095	1.64926200960758	1.75639598091569	1.95909687046378	0.20270088954809	0.290533843358621	no	mid	chr7:48099671_48099691del
chr7	48099671	G	A	UPP1_e4	ENSE00001319953	UPP1_e4_G72A	ACTTCTGTGATAATGTCGGCTGTCGGGCACTGATGTTCTATAAGCCTTCCACTTTCTTGTTTTTTAACAGTAATTGCCCCGTCAGACTTTTAAATCCAAACATAGCAAAAATGAAAGAAGATATTCTCTATCATTTCAATCTCACCACTAGCAGACACAATTTCCCAGCCTTGTTTGGAGATGTGAAGGTAAGAGGCCAGGTGTTGACACCTT	MUT5	72	72	1	G	A	sub	Exon	Exon	Exon	118	24.1379310344828	13.6842105263158	26.8965517241379	85.2757707432224	50.167281479135	-35.1084892640874	4.34384864466679	1.75639598091569	0.00669128413118503	-1.74970469678451	5.44104734408516e-23	yes	neg3	chr7:48099671G>A
chr7	48099671del	TG	T	UPP1_e4	ENSE00001319953	UPP1_e4_del72to72	ACTTCTGTGATAATGTCGGCTGTCGGGCACTGATGTTCTATAAGCCTTCCACTTTCTTGTTTTTTAACAGTATTGCCCCGTCAGACTTTTAAATCCAAACATAGCAAAAATGAAAGAAGATATTCTCTATCATTTCAATCTCACCACTAGCAGACACAATTTCCCAGCCTTGTTTGGAGATGTGAAGGTAAGAGGCCAGGTGTTGACACCTT	MUT5	72	72	1	G	∆1nt	∆1nt	Exon	Exon	Exon	117	38.1319622964867	20.8830548926014	42.9778933680104	85.2757707432224	65.1311083364912	-20.1446624067312	1.21202957188986	1.75639598091569	0.624807214341922	-1.13158876657377	7.66310437674118e-96	yes	neg3	chr7:48099671del
chr7	48099671	G	C	UPP1_e4	ENSE00001319953	UPP1_e4_G72C	ACTTCTGTGATAATGTCGGCTGTCGGGCACTGATGTTCTATAAGCCTTCCACTTTCTTGTTTTTTAACAGTCATTGCCCCGTCAGACTTTTAAATCCAAACATAGCAAAAATGAAAGAAGATATTCTCTATCATTTCAATCTCACCACTAGCAGACACAATTTCCCAGCCTTGTTTGGAGATGTGAAGGTAAGAGGCCAGGTGTTGACACCTT	MUT5	72	72	1	G	C	sub	Exon	Exon	Exon	118	35.0230414746544	20.1149425287356	33.2179930795848	85.2757707432224	61.6516551740352	-23.6241155691872	2.86141071605366	1.75639598091569	0.474788709972328	-1.28160727094336	3.04430171138273e-25	yes	neg3	chr7:48099671G>C
chr7	48099671_48099676del	TGATTGC	T	UPP1_e4	ENSE00001319953	UPP1_e4_del72to77	ACTTCTGTGATAATGTCGGCTGTCGGGCACTGATGTTCTATAAGCCTTCCACTTTCTTGTTTTTTAACAGTCCCGTCAGACTTTTAAATCCAAACATAGCAAAAATGAAAGAAGATATTCTCTATCATTTCAATCTCACCACTAGCAGACACAATTTCCCAGCCTTGTTTGGAGATGTGAAGGTAAGAGGCCAGGTGTTGACACCTT	MUT5	72	77	6	GAUUGC	∆6nt	∆6nt	Exon	Exon	Exon	112	38.0952380952381	12.5	49.0566037735849	85.2757707432224	64.8930839765252	-20.3826867666972	4.71790274677136	1.75639598091569	0.614342904957152	-1.14205307595854	1.43722991354769e-07	yes	neg3	chr7:48099671_48099676del
chr7	48099673	T	A	UPP1_e4	ENSE00001319953	UPP1_e4_T74A	ACTTCTGTGATAATGTCGGCTGTCGGGCACTGATGTTCTATAAGCCTTCCACTTTCTTGTTTTTTAACAGTGAATGCCCCGTCAGACTTTTAAATCCAAACATAGCAAAAATGAAAGAAGATATTCTCTATCATTTCAATCTCACCACTAGCAGACACAATTTCCCAGCCTTGTTTGGAGATGTGAAGGTAAGAGGCCAGGTGTTGACACCTT	MUT5	74	74	1	U	A	sub	Exon	Exon	Exon					85.2757707432224				1.75639598091569				no	mid	chr7:48099673T>A
chr7	48099673_48099675del	ATTG	A	UPP1_e4	ENSE00001319953	UPP1_e4_del74to76	ACTTCTGTGATAATGTCGGCTGTCGGGCACTGATGTTCTATAAGCCTTCCACTTTCTTGTTTTTTAACAGTGACCCCGTCAGACTTTTAAATCCAAACATAGCAAAAATGAAAGAAGATATTCTCTATCATTTCAATCTCACCACTAGCAGACACAATTTCCCAGCCTTGTTTGGAGATGTGAAGGTAAGAGGCCAGGTGTTGACACCTT	MUT5	74	76	3	UUG	∆3nt	∆3nt	Exon	Exon	Exon	115	68.5053380782918	52.0504731861199	71.7357910906298	85.2757707432224	85.246296448068	-0.0294742951543969	1.00202015321753	1.75639598091569	1.75405053226049	-0.00234544865519992	0.980340577781251	no	mid	chr7:48099673_48099675del
chr7	48099673_48099678del	ATTGCCC	A	UPP1_e4	ENSE00001319953	UPP1_e4_del74to79	ACTTCTGTGATAATGTCGGCTGTCGGGCACTGATGTTCTATAAGCCTTCCACTTTCTTGTTTTTTAACAGTGACGTCAGACTTTTAAATCCAAACATAGCAAAAATGAAAGAAGATATTCTCTATCATTTCAATCTCACCACTAGCAGACACAATTTCCCAGCCTTGTTTGGAGATGTGAAGGTAAGAGGCCAGGTGTTGACACCTT	MUT5	74	79	6	UUGCCC	∆6nt	∆6nt	Exon	Exon	Exon	112	75.2012882447665	61.7647058823529	83.0011723329426	85.2757707432224	88.7048733587744	3.429102615552	0.818461194550173	1.75639598091569	2.06094346783797	0.30454748692228	0.000666046527726802	yes	pos1	chr7:48099673_48099678del
chr7	48099673	T	C	UPP1_e4	ENSE00001319953	UPP1_e4_T74C	ACTTCTGTGATAATGTCGGCTGTCGGGCACTGATGTTCTATAAGCCTTCCACTTTCTTGTTTTTTAACAGTGACTGCCCCGTCAGACTTTTAAATCCAAACATAGCAAAAATGAAAGAAGATATTCTCTATCATTTCAATCTCACCACTAGCAGACACAATTTCCCAGCCTTGTTTGGAGATGTGAAGGTAAGAGGCCAGGTGTTGACACCTT	MUT5	74	74	1	U	C	sub	Exon	Exon	Exon	118	67.003367003367	53.2846715328467	75.3387533875339	85.2757707432224	84.5041212246526	-0.771649518569806	1.39268879777652	1.75639598091569	1.69622620195326	-0.06016977896243	0.698673437494936	no	mid	chr7:48099673T>C
chr7	48099673	T	G	UPP1_e4	ENSE00001319953	UPP1_e4_T74G	ACTTCTGTGATAATGTCGGCTGTCGGGCACTGATGTTCTATAAGCCTTCCACTTTCTTGTTTTTTAACAGTGAGTGCCCCGTCAGACTTTTAAATCCAAACATAGCAAAAATGAAAGAAGATATTCTCTATCATTTCAATCTCACCACTAGCAGACACAATTTCCCAGCCTTGTTTGGAGATGTGAAGGTAAGAGGCCAGGTGTTGACACCTT	MUT5	74	74	1	U	G	sub	Exon	Exon	Exon					85.2757707432224				1.75639598091569				no	mid	chr7:48099673T>G
chr7	48099674	T	A	UPP1_e4	ENSE00001319953	UPP1_e4_T75A	ACTTCTGTGATAATGTCGGCTGTCGGGCACTGATGTTCTATAAGCCTTCCACTTTCTTGTTTTTTAACAGTGATAGCCCCGTCAGACTTTTAAATCCAAACATAGCAAAAATGAAAGAAGATATTCTCTATCATTTCAATCTCACCACTAGCAGACACAATTTCCCAGCCTTGTTTGGAGATGTGAAGGTAAGAGGCCAGGTGTTGACACCTT	MUT5	75	75	1	U	A	sub	Exon	Exon	Exon					85.2757707432224				1.75639598091569				no	mid	chr7:48099674T>A
chr7	48099672_48099692del	GATTGCCCCGTCAGACTTTTAA	G	UPP1_e4	ENSE00001319953	UPP1_e4_del73to93	ACTTCTGTGATAATGTCGGCTGTCGGGCACTGATGTTCTATAAGCCTTCCACTTTCTTGTTTTTTAACAGTGATCCAAACATAGCAAAAATGAAAGAAGATATTCTCTATCATTTCAATCTCACCACTAGCAGACACAATTTCCCAGCCTTGTTTGGAGATGTGAAGGTAAGAGGCCAGGTGTTGACACCTT	MUT5	73	93	21	AUUGCCCCGUCAGACUUUUAA	∆21nt	∆21nt	Exon	Exon	Exon	97	82.7586206896552	67.3913043478261	85.7038123167155	85.2757707432224	92.1859101796822	6.9101394364598	0.515781551063851	1.75639598091569	2.4678788095164	0.71148282860071	3.85935087805681e-22	yes	pos2	chr7:48099672_48099692del
chr7	48099673_48099693del	ATTGCCCCGTCAGACTTTTAAA	A	UPP1_e4	ENSE00001319953	UPP1_e4_del74to94	ACTTCTGTGATAATGTCGGCTGTCGGGCACTGATGTTCTATAAGCCTTCCACTTTCTTGTTTTTTAACAGTGATCCAAACATAGCAAAAATGAAAGAAGATATTCTCTATCATTTCAATCTCACCACTAGCAGACACAATTTCCCAGCCTTGTTTGGAGATGTGAAGGTAAGAGGCCAGGTGTTGACACCTT	MUT5	74	94	21	UUGCCCCGUCAGACUUUUAAA	∆21nt	∆21nt	Exon	Exon	Exon	97	82.7586206896552	67.3913043478261	85.7038123167155	85.2757707432224	92.1859101796822	6.9101394364598	0.515781551063851	1.75639598091569	2.4678788095164	0.71148282860071	3.85935087805681e-22	yes	pos2	chr7:48099673_48099693del
chr7	48099674_48099694del	TTGCCCCGTCAGACTTTTAAAT	T	UPP1_e4	ENSE00001319953	UPP1_e4_del75to95	ACTTCTGTGATAATGTCGGCTGTCGGGCACTGATGTTCTATAAGCCTTCCACTTTCTTGTTTTTTAACAGTGATCCAAACATAGCAAAAATGAAAGAAGATATTCTCTATCATTTCAATCTCACCACTAGCAGACACAATTTCCCAGCCTTGTTTGGAGATGTGAAGGTAAGAGGCCAGGTGTTGACACCTT	MUT5	75	95	21	UGCCCCGUCAGACUUUUAAAU	∆21nt	∆21nt	Exon	Exon	Exon	97	82.7586206896552	67.3913043478261	85.7038123167155	85.2757707432224	92.1859101796822	6.9101394364598	0.515781551063851	1.75639598091569	2.4678788095164	0.71148282860071	3.85935087805681e-22	yes	pos2	chr7:48099674_48099694del
chr7	48099674_48099676del	TTGC	T	UPP1_e4	ENSE00001319953	UPP1_e4_del75to77	ACTTCTGTGATAATGTCGGCTGTCGGGCACTGATGTTCTATAAGCCTTCCACTTTCTTGTTTTTTAACAGTGATCCCGTCAGACTTTTAAATCCAAACATAGCAAAAATGAAAGAAGATATTCTCTATCATTTCAATCTCACCACTAGCAGACACAATTTCCCAGCCTTGTTTGGAGATGTGAAGGTAAGAGGCCAGGTGTTGACACCTT	MUT5	75	77	3	UGC	∆3nt	∆3nt	Exon	Exon	Exon	115	72.7047146401985	46.3054187192118	75.704989154013	85.2757707432224	87.1810138787127	1.9052431354903	1.085818331675	1.75639598091569	1.91705921379738	0.16066323288169	0.177117742149707	no	mid	chr7:48099674_48099676del
chr7	48099674	T	C	UPP1_e4	ENSE00001319953	UPP1_e4_T75C	ACTTCTGTGATAATGTCGGCTGTCGGGCACTGATGTTCTATAAGCCTTCCACTTTCTTGTTTTTTAACAGTGATCGCCCCGTCAGACTTTTAAATCCAAACATAGCAAAAATGAAAGAAGATATTCTCTATCATTTCAATCTCACCACTAGCAGACACAATTTCCCAGCCTTGTTTGGAGATGTGAAGGTAAGAGGCCAGGTGTTGACACCTT	MUT5	75	75	1	U	C	sub	Exon	Exon	Exon	118	72.8	52.3560209424084	80.1742919389978	85.2757707432224	87.3822909723274	2.106520229105	1.10756024731637	1.75639598091569	1.9351913360934	0.17879535517771	0.140813105533542	no	mid	chr7:48099674T>C
chr7	48099673del	AT	A	UPP1_e4	ENSE00001319953	UPP1_e4_del74to74	ACTTCTGTGATAATGTCGGCTGTCGGGCACTGATGTTCTATAAGCCTTCCACTTTCTTGTTTTTTAACAGTGATGCCCCGTCAGACTTTTAAATCCAAACATAGCAAAAATGAAAGAAGATATTCTCTATCATTTCAATCTCACCACTAGCAGACACAATTTCCCAGCCTTGTTTGGAGATGTGAAGGTAAGAGGCCAGGTGTTGACACCTT	MUT5	74	74	1	U	∆1nt	∆1nt	Exon	Exon	Exon	117	74.5327102803738	50.6437768240343	76.4415156507414	85.2757707432224	88.1067473274367	2.8309765842143	1.00928733121525	1.75639598091569	2.00257788014878	0.24618189923309	0.0258419028181771	yes	pos1	chr7:48099673del
chr7	48099674del	TT	T	UPP1_e4	ENSE00001319953	UPP1_e4_del75to75	ACTTCTGTGATAATGTCGGCTGTCGGGCACTGATGTTCTATAAGCCTTCCACTTTCTTGTTTTTTAACAGTGATGCCCCGTCAGACTTTTAAATCCAAACATAGCAAAAATGAAAGAAGATATTCTCTATCATTTCAATCTCACCACTAGCAGACACAATTTCCCAGCCTTGTTTGGAGATGTGAAGGTAAGAGGCCAGGTGTTGACACCTT	MUT5	75	75	1	U	∆1nt	∆1nt	Exon	Exon	Exon	117	74.5327102803738	50.6437768240343	76.4415156507414	85.2757707432224	88.1067473274367	2.8309765842143	1.00928733121525	1.75639598091569	2.00257788014878	0.24618189923309	0.0258419028181771	yes	pos1	chr7:48099674del
chr7	48099674	T	G	UPP1_e4	ENSE00001319953	UPP1_e4_T75G	ACTTCTGTGATAATGTCGGCTGTCGGGCACTGATGTTCTATAAGCCTTCCACTTTCTTGTTTTTTAACAGTGATGGCCCCGTCAGACTTTTAAATCCAAACATAGCAAAAATGAAAGAAGATATTCTCTATCATTTCAATCTCACCACTAGCAGACACAATTTCCCAGCCTTGTTTGGAGATGTGAAGGTAAGAGGCCAGGTGTTGACACCTT	MUT5	75	75	1	U	G	sub	Exon	Exon	Exon	118	73.7827715355805	55.3030303030303	81.1728395061728	85.2757707432224	87.8298705113441	2.5540997681217	1.26827395887616	1.75639598091569	1.97641710668685	0.22002112577116	0.122921383661972	no	mid	chr7:48099674T>G
chr7	48099674_48099679del	TTGCCCC	T	UPP1_e4	ENSE00001319953	UPP1_e4_del75to80	ACTTCTGTGATAATGTCGGCTGTCGGGCACTGATGTTCTATAAGCCTTCCACTTTCTTGTTTTTTAACAGTGATGTCAGACTTTTAAATCCAAACATAGCAAAAATGAAAGAAGATATTCTCTATCATTTCAATCTCACCACTAGCAGACACAATTTCCCAGCCTTGTTTGGAGATGTGAAGGTAAGAGGCCAGGTGTTGACACCTT	MUT5	75	80	6	UGCCCC	∆6nt	∆6nt	Exon	Exon	Exon	112	57.4198988195616	33.2425068119891	58.28611898017	85.2757707432224	79.0418440175627	-6.2339267256597	0.871369135016698	1.75639598091569	1.32744950570378	-0.42894647521191	4.49652433358313e-15	yes	neg1	chr7:48099674_48099679del
chr7	48099675	G	A	UPP1_e4	ENSE00001319953	UPP1_e4_G76A	ACTTCTGTGATAATGTCGGCTGTCGGGCACTGATGTTCTATAAGCCTTCCACTTTCTTGTTTTTTAACAGTGATTACCCCGTCAGACTTTTAAATCCAAACATAGCAAAAATGAAAGAAGATATTCTCTATCATTTCAATCTCACCACTAGCAGACACAATTTCCCAGCCTTGTTTGGAGATGTGAAGGTAAGAGGCCAGGTGTTGACACCTT	MUT5	76	76	1	G	A	sub	Exon	Exon	Exon	118	63.1987577639752	41.5760869565217	70.8215297450425	85.2757707432224	82.409087705677	-2.8666830375454	1.04617909797415	1.75639598091569	1.54431329674677	-0.21208268416892	0.00937559665955916	yes	neg1	chr7:48099675G>A
chr7	48099675_48099695del	TGCCCCGTCAGACTTTTAAATC	T	UPP1_e4	ENSE00001319953	UPP1_e4_del76to96	ACTTCTGTGATAATGTCGGCTGTCGGGCACTGATGTTCTATAAGCCTTCCACTTTCTTGTTTTTTAACAGTGATTCAAACATAGCAAAAATGAAAGAAGATATTCTCTATCATTTCAATCTCACCACTAGCAGACACAATTTCCCAGCCTTGTTTGGAGATGTGAAGGTAAGAGGCCAGGTGTTGACACCTT	MUT5	76	96	21	GCCCCGUCAGACUUUUAAAUC	∆21nt	∆21nt	Exon	Exon	Exon					85.2757707432224				1.75639598091569				no	mid	chr7:48099675_48099695del
chr7	48099675	G	C	UPP1_e4	ENSE00001319953	UPP1_e4_G76C	ACTTCTGTGATAATGTCGGCTGTCGGGCACTGATGTTCTATAAGCCTTCCACTTTCTTGTTTTTTAACAGTGATTCCCCCGTCAGACTTTTAAATCCAAACATAGCAAAAATGAAAGAAGATATTCTCTATCATTTCAATCTCACCACTAGCAGACACAATTTCCCAGCCTTGTTTGGAGATGTGAAGGTAAGAGGCCAGGTGTTGACACCTT	MUT5	76	76	1	G	C	sub	Exon	Exon	Exon	118	50	14.2857142857143	80	85.2757707432224	74.710894166301	-10.5648765769214	7.09732245140115	1.75639598091569	1.08325221687125	-0.67314376404444	0.136698913208861	no	mid	chr7:48099675G>C
chr7	48099675del	TG	T	UPP1_e4	ENSE00001319953	UPP1_e4_del76to76	ACTTCTGTGATAATGTCGGCTGTCGGGCACTGATGTTCTATAAGCCTTCCACTTTCTTGTTTTTTAACAGTGATTCCCCGTCAGACTTTTAAATCCAAACATAGCAAAAATGAAAGAAGATATTCTCTATCATTTCAATCTCACCACTAGCAGACACAATTTCCCAGCCTTGTTTGGAGATGTGAAGGTAAGAGGCCAGGTGTTGACACCTT	MUT5	76	76	1	G	∆1nt	∆1nt	Exon	Exon	Exon	117	60	30	56.25	85.2757707432224	75.062073049204	-10.2136976940184	7.02354770698975	1.75639598091569	1.10192559654925	-0.65447038436644	0.147665533705716	no	mid	chr7:48099675del
chr7	48099675_48099677del	TGCC	T	UPP1_e4	ENSE00001319953	UPP1_e4_del76to78	ACTTCTGTGATAATGTCGGCTGTCGGGCACTGATGTTCTATAAGCCTTCCACTTTCTTGTTTTTTAACAGTGATTCCGTCAGACTTTTAAATCCAAACATAGCAAAAATGAAAGAAGATATTCTCTATCATTTCAATCTCACCACTAGCAGACACAATTTCCCAGCCTTGTTTGGAGATGTGAAGGTAAGAGGCCAGGTGTTGACACCTT	MUT5	76	78	3	GCC	∆3nt	∆3nt	Exon	Exon	Exon	115	77.5	50	76	85.2757707432224	87.6757208460352	2.3999501028128	2.89650182200897	1.75639598091569	1.96207378606462	0.20567780514893	0.582927102766997	no	mid	chr7:48099675_48099677del
chr7	48099676_48099696del	GCCCCGTCAGACTTTTAAATCC	G	UPP1_e4	ENSE00001319953	UPP1_e4_del77to97	ACTTCTGTGATAATGTCGGCTGTCGGGCACTGATGTTCTATAAGCCTTCCACTTTCTTGTTTTTTAACAGTGATTGAAACATAGCAAAAATGAAAGAAGATATTCTCTATCATTTCAATCTCACCACTAGCAGACACAATTTCCCAGCCTTGTTTGGAGATGTGAAGGTAAGAGGCCAGGTGTTGACACCTT	MUT5	77	97	21	CCCCGUCAGACUUUUAAAUCC	∆21nt	∆21nt	Exon	Exon	Exon	97	84.1350210970464	69.969512195122	88.0722114764668	85.2757707432224	92.8259334652861	7.5501627220637	0.469193757219774	1.75639598091569	2.5602534027061	0.80385742179041	7.74942325524205e-29	yes	pos2	chr7:48099676_48099696del
chr7	48099676	C	A	UPP1_e4	ENSE00001319953	UPP1_e4_C77A	ACTTCTGTGATAATGTCGGCTGTCGGGCACTGATGTTCTATAAGCCTTCCACTTTCTTGTTTTTTAACAGTGATTGACCCGTCAGACTTTTAAATCCAAACATAGCAAAAATGAAAGAAGATATTCTCTATCATTTCAATCTCACCACTAGCAGACACAATTTCCCAGCCTTGTTTGGAGATGTGAAGGTAAGAGGCCAGGTGTTGACACCTT	MUT5	77	77	1	C	A	sub	Exon	Exon	Exon	118	68.3453237410072	49.6	74.5283018867925	85.2757707432224	85.1313370635462	-0.144433679676204	1.16447621590809	1.75639598091569	1.74493936633064	-0.0114566145850499	0.93441670531569	no	mid	chr7:48099676C>A
chr7	48099677_48099697del	CCCCGTCAGACTTTTAAATCCA	C	UPP1_e4	ENSE00001319953	UPP1_e4_del78to98	ACTTCTGTGATAATGTCGGCTGTCGGGCACTGATGTTCTATAAGCCTTCCACTTTCTTGTTTTTTAACAGTGATTGCAACATAGCAAAAATGAAAGAAGATATTCTCTATCATTTCAATCTCACCACTAGCAGACACAATTTCCCAGCCTTGTTTGGAGATGTGAAGGTAAGAGGCCAGGTGTTGACACCTT	MUT5	78	98	21	CCCGUCAGACUUUUAAAUCCA	∆21nt	∆21nt	Exon	Exon	Exon	97	85.1706036745407	62.4703087885986	88.8576779026217	85.2757707432224	93.1781282915007	7.90235754827829	0.564749661767642	1.75639598091569	2.61437914090319	0.8579831599875	4.36236783408232e-21	yes	pos2	chr7:48099677_48099697del
chr7	48099677	C	A	UPP1_e4	ENSE00001319953	UPP1_e4_C78A	ACTTCTGTGATAATGTCGGCTGTCGGGCACTGATGTTCTATAAGCCTTCCACTTTCTTGTTTTTTAACAGTGATTGCACCGTCAGACTTTTAAATCCAAACATAGCAAAAATGAAAGAAGATATTCTCTATCATTTCAATCTCACCACTAGCAGACACAATTTCCCAGCCTTGTTTGGAGATGTGAAGGTAAGAGGCCAGGTGTTGACACCTT	MUT5	78	78	1	C	A	sub	Exon	Exon	Exon	118	68.8311688311688	57.4468085106383	78.7234042553192	85.2757707432224	85.4291507678318	0.153380024609395	2.39787178290971	1.75639598091569	1.7686644815737	0.0122685006580101	0.967417927991653	no	mid	chr7:48099677C>A
chr7	48099676_48099681del	GCCCCGT	G	UPP1_e4	ENSE00001319953	UPP1_e4_del77to82	ACTTCTGTGATAATGTCGGCTGTCGGGCACTGATGTTCTATAAGCCTTCCACTTTCTTGTTTTTTAACAGTGATTGCAGACTTTTAAATCCAAACATAGCAAAAATGAAAGAAGATATTCTCTATCATTTCAATCTCACCACTAGCAGACACAATTTCCCAGCCTTGTTTGGAGATGTGAAGGTAAGAGGCCAGGTGTTGACACCTT	MUT5	77	82	6	CCCCGU	∆6nt	∆6nt	Exon	Exon	Exon	112	72.6174496644295	54.2528735632184	76.0406091370559	85.2757707432224	87.3623851830334	2.086614439811	0.802969145338746	1.75639598091569	1.93338714482017	0.17699116390448	0.0362835024759491	yes	pos1	chr7:48099676_48099681del
chr7	48099677_48099682del	CCCCGTC	C	UPP1_e4	ENSE00001319953	UPP1_e4_del78to83	ACTTCTGTGATAATGTCGGCTGTCGGGCACTGATGTTCTATAAGCCTTCCACTTTCTTGTTTTTTAACAGTGATTGCAGACTTTTAAATCCAAACATAGCAAAAATGAAAGAAGATATTCTCTATCATTTCAATCTCACCACTAGCAGACACAATTTCCCAGCCTTGTTTGGAGATGTGAAGGTAAGAGGCCAGGTGTTGACACCTT	MUT5	78	83	6	CCCGUC	∆6nt	∆6nt	Exon	Exon	Exon	112	72.6174496644295	54.2528735632184	76.0406091370559	85.2757707432224	87.3623851830334	2.086614439811	0.802969145338746	1.75639598091569	1.93338714482017	0.17699116390448	0.0362835024759491	yes	pos1	chr7:48099677_48099682del
chr7	48099678_48099698del	CCCGTCAGACTTTTAAATCCAA	C	UPP1_e4	ENSE00001319953	UPP1_e4_del79to99	ACTTCTGTGATAATGTCGGCTGTCGGGCACTGATGTTCTATAAGCCTTCCACTTTCTTGTTTTTTAACAGTGATTGCCACATAGCAAAAATGAAAGAAGATATTCTCTATCATTTCAATCTCACCACTAGCAGACACAATTTCCCAGCCTTGTTTGGAGATGTGAAGGTAAGAGGCCAGGTGTTGACACCTT	MUT5	79	99	21	CCGUCAGACUUUUAAAUCCAA	∆21nt	∆21nt	Exon	Exon	Exon	97	83.2528180354267	72.038567493113	88.6910994764398	85.2757707432224	92.4658307030931	7.1900599598707	0.470287294882926	1.75639598091569	2.50739059840028	0.75099461748459	1.99247422158894e-27	yes	pos2	chr7:48099678_48099698del
chr7	48099678	C	A	UPP1_e4	ENSE00001319953	UPP1_e4_C79A	ACTTCTGTGATAATGTCGGCTGTCGGGCACTGATGTTCTATAAGCCTTCCACTTTCTTGTTTTTTAACAGTGATTGCCACGTCAGACTTTTAAATCCAAACATAGCAAAAATGAAAGAAGATATTCTCTATCATTTCAATCTCACCACTAGCAGACACAATTTCCCAGCCTTGTTTGGAGATGTGAAGGTAAGAGGCCAGGTGTTGACACCTT	MUT5	79	79	1	C	A	sub	Exon	Exon	Exon	118	72.9658792650919	53.2019704433498	80.4123711340206	85.2757707432224	87.4784537941131	2.2026830508907	1.09588301651223	1.75639598091569	1.9439416637686	0.18754568285291	0.118727127669035	no	mid	chr7:48099678C>A
chr7	48099679_48099684del	CCGTCAG	C	UPP1_e4	ENSE00001319953	UPP1_e4_del80to85	ACTTCTGTGATAATGTCGGCTGTCGGGCACTGATGTTCTATAAGCCTTCCACTTTCTTGTTTTTTAACAGTGATTGCCCACTTTTAAATCCAAACATAGCAAAAATGAAAGAAGATATTCTCTATCATTTCAATCTCACCACTAGCAGACACAATTTCCCAGCCTTGTTTGGAGATGTGAAGGTAAGAGGCCAGGTGTTGACACCTT	MUT5	80	85	6	CGUCAG	∆6nt	∆6nt	Exon	Exon	Exon	112	44.2922374429224	28.5714285714286	51.4657980456026	85.2757707432224	69.9462181693811	-15.3295525738413	2.44326173722958	1.75639598091569	0.84473813054942	-0.91165785036627	2.56458275443276e-14	yes	neg2	chr7:48099679_48099684del
chr7	48099679	C	A	UPP1_e4	ENSE00001319953	UPP1_e4_C80A	ACTTCTGTGATAATGTCGGCTGTCGGGCACTGATGTTCTATAAGCCTTCCACTTTCTTGTTTTTTAACAGTGATTGCCCAGTCAGACTTTTAAATCCAAACATAGCAAAAATGAAAGAAGATATTCTCTATCATTTCAATCTCACCACTAGCAGACACAATTTCCCAGCCTTGTTTGGAGATGTGAAGGTAAGAGGCCAGGTGTTGACACCTT	MUT5	80	80	1	C	A	sub	Exon	Exon	Exon	118	51.5320334261839	32.3232323232323	54.6325878594249	85.2757707432224	75.2540798569669	-10.0216908862555	1.23447733047257	1.75639598091569	1.11220948680669	-0.644186494109	3.59190512846366e-21	yes	neg2	chr7:48099679C>A
chr7	48099679_48099681del	CCGT	C	UPP1_e4	ENSE00001319953	UPP1_e4_del80to82	ACTTCTGTGATAATGTCGGCTGTCGGGCACTGATGTTCTATAAGCCTTCCACTTTCTTGTTTTTTAACAGTGATTGCCCCAGACTTTTAAATCCAAACATAGCAAAAATGAAAGAAGATATTCTCTATCATTTCAATCTCACCACTAGCAGACACAATTTCCCAGCCTTGTTTGGAGATGTGAAGGTAAGAGGCCAGGTGTTGACACCTT	MUT5	80	82	3	CGU	∆3nt	∆3nt	Exon	Exon	Exon	115	62.6283367556468	43.2885906040268	66.7177914110429	85.2757707432224	82.0173153438775	-3.25845539934491	1.21213699536793	1.75639598091569	1.51752105633921	-0.23887492457648	0.0100552293926283	yes	neg1	chr7:48099679_48099681del
chr7	48099680_48099682del	CGTC	C	UPP1_e4	ENSE00001319953	UPP1_e4_del81to83	ACTTCTGTGATAATGTCGGCTGTCGGGCACTGATGTTCTATAAGCCTTCCACTTTCTTGTTTTTTAACAGTGATTGCCCCAGACTTTTAAATCCAAACATAGCAAAAATGAAAGAAGATATTCTCTATCATTTCAATCTCACCACTAGCAGACACAATTTCCCAGCCTTGTTTGGAGATGTGAAGGTAAGAGGCCAGGTGTTGACACCTT	MUT5	81	83	3	GUC	∆3nt	∆3nt	Exon	Exon	Exon	115	62.6283367556468	43.2885906040268	66.7177914110429	85.2757707432224	82.0173153438775	-3.25845539934491	1.21213699536793	1.75639598091569	1.51752105633921	-0.23887492457648	0.0100552293926283	yes	neg1	chr7:48099680_48099682del
chr7	48099679_48099699del	CCGTCAGACTTTTAAATCCAAA	C	UPP1_e4	ENSE00001319953	UPP1_e4_del80to100	ACTTCTGTGATAATGTCGGCTGTCGGGCACTGATGTTCTATAAGCCTTCCACTTTCTTGTTTTTTAACAGTGATTGCCCCATAGCAAAAATGAAAGAAGATATTCTCTATCATTTCAATCTCACCACTAGCAGACACAATTTCCCAGCCTTGTTTGGAGATGTGAAGGTAAGAGGCCAGGTGTTGACACCTT	MUT5	80	100	21	CGUCAGACUUUUAAAUCCAAA	∆21nt	∆21nt	Exon	Exon	Exon	97	81.4553990610329	67.0634920634921	87.8168438266558	85.2757707432224	91.6264651633777	6.3506944201553	0.595385434463061	1.75639598091569	2.39264403342245	0.63624805250676	1.90054059463635e-15	yes	pos2	chr7:48099679_48099699del
chr7	48099680_48099700del	CGTCAGACTTTTAAATCCAAAC	C	UPP1_e4	ENSE00001319953	UPP1_e4_del81to101	ACTTCTGTGATAATGTCGGCTGTCGGGCACTGATGTTCTATAAGCCTTCCACTTTCTTGTTTTTTAACAGTGATTGCCCCATAGCAAAAATGAAAGAAGATATTCTCTATCATTTCAATCTCACCACTAGCAGACACAATTTCCCAGCCTTGTTTGGAGATGTGAAGGTAAGAGGCCAGGTGTTGACACCTT	MUT5	81	101	21	GUCAGACUUUUAAAUCCAAAC	∆21nt	∆21nt	Exon	Exon	Exon	97	81.4553990610329	67.0634920634921	87.8168438266558	85.2757707432224	91.6264651633777	6.3506944201553	0.595385434463061	1.75639598091569	2.39264403342245	0.63624805250676	1.90054059463635e-15	yes	pos2	chr7:48099680_48099700del
chr7	48099680	G	A	UPP1_e4	ENSE00001319953	UPP1_e4_G81A	ACTTCTGTGATAATGTCGGCTGTCGGGCACTGATGTTCTATAAGCCTTCCACTTTCTTGTTTTTTAACAGTGATTGCCCCATCAGACTTTTAAATCCAAACATAGCAAAAATGAAAGAAGATATTCTCTATCATTTCAATCTCACCACTAGCAGACACAATTTCCCAGCCTTGTTTGGAGATGTGAAGGTAAGAGGCCAGGTGTTGACACCTT	MUT5	81	81	1	G	A	sub	Exon	Exon	Exon	118	56.1514195583596	38.3928571428572	59.7619047619048	85.2757707432224	78.0879304590571	-7.1878402841653	1.68381112042387	1.75639598091569	1.27079789972416	-0.48559808119153	3.37003318892401e-06	yes	neg1	chr7:48099680G>A
chr7	48099680	G	C	UPP1_e4	ENSE00001319953	UPP1_e4_G81C	ACTTCTGTGATAATGTCGGCTGTCGGGCACTGATGTTCTATAAGCCTTCCACTTTCTTGTTTTTTAACAGTGATTGCCCCCTCAGACTTTTAAATCCAAACATAGCAAAAATGAAAGAAGATATTCTCTATCATTTCAATCTCACCACTAGCAGACACAATTTCCCAGCCTTGTTTGGAGATGTGAAGGTAAGAGGCCAGGTGTTGACACCTT	MUT5	81	81	1	G	C	sub	Exon	Exon	Exon	118	26.2295081967213	15.2173913043478	26	85.2757707432224	52.0447552319363	-33.2310155112861	5.45951831932158	1.75639598091569	0.0818358506614744	-1.67456013025422	9.66143792418442e-14	yes	neg3	chr7:48099680G>C
chr7	48099680_48099685del	CGTCAGA	C	UPP1_e4	ENSE00001319953	UPP1_e4_del81to86	ACTTCTGTGATAATGTCGGCTGTCGGGCACTGATGTTCTATAAGCCTTCCACTTTCTTGTTTTTTAACAGTGATTGCCCCCTTTTAAATCCAAACATAGCAAAAATGAAAGAAGATATTCTCTATCATTTCAATCTCACCACTAGCAGACACAATTTCCCAGCCTTGTTTGGAGATGTGAAGGTAAGAGGCCAGGTGTTGACACCTT	MUT5	81	86	6	GUCAGA	∆6nt	∆6nt	Exon	Exon	Exon	112	10.2564102564103	15.0943396226415	36.9230769230769	85.2757707432224	43.1694006993532	-42.1063700438692	7.39337840969874	1.75639598091569	-0.274942973620992	-2.03133895453668	7.13258735216762e-11	yes	neg4	chr7:48099680_48099685del
chr7	48099681	T	A	UPP1_e4	ENSE00001319953	UPP1_e4_T82A	ACTTCTGTGATAATGTCGGCTGTCGGGCACTGATGTTCTATAAGCCTTCCACTTTCTTGTTTTTTAACAGTGATTGCCCCGACAGACTTTTAAATCCAAACATAGCAAAAATGAAAGAAGATATTCTCTATCATTTCAATCTCACCACTAGCAGACACAATTTCCCAGCCTTGTTTGGAGATGTGAAGGTAAGAGGCCAGGTGTTGACACCTT	MUT5	82	82	1	U	A	sub	Exon	Exon	Exon	118	59.1836734693878	36.8852459016393	67.870036101083	85.2757707432224	79.9012181667777	-5.3745525764447	1.79193162509776	1.75639598091569	1.38013189088227	-0.37626409003342	0.00228958094604737	yes	neg1	chr7:48099681T>A
chr7	48099681del	GT	G	UPP1_e4	ENSE00001319953	UPP1_e4_del82to82	ACTTCTGTGATAATGTCGGCTGTCGGGCACTGATGTTCTATAAGCCTTCCACTTTCTTGTTTTTTAACAGTGATTGCCCCGCAGACTTTTAAATCCAAACATAGCAAAAATGAAAGAAGATATTCTCTATCATTTCAATCTCACCACTAGCAGACACAATTTCCCAGCCTTGTTTGGAGATGTGAAGGTAAGAGGCCAGGTGTTGACACCTT	MUT5	82	82	1	U	∆1nt	∆1nt	Exon	Exon	Exon	117	73.9130434782609	52.1739130434783	86.3636363636364	85.2757707432224	87.6493784231378	2.3736076799154	2.65108701055022	1.75639598091569	1.95963812784576	0.20324214693007	0.547089624995821	no	mid	chr7:48099681del
chr7	48099681	T	C	UPP1_e4	ENSE00001319953	UPP1_e4_T82C	ACTTCTGTGATAATGTCGGCTGTCGGGCACTGATGTTCTATAAGCCTTCCACTTTCTTGTTTTTTAACAGTGATTGCCCCGCCAGACTTTTAAATCCAAACATAGCAAAAATGAAAGAAGATATTCTCTATCATTTCAATCTCACCACTAGCAGACACAATTTCCCAGCCTTGTTTGGAGATGTGAAGGTAAGAGGCCAGGTGTTGACACCTT	MUT5	82	82	1	U	C	sub	Exon	Exon	Exon	118	65.7627118644068	42.2110552763819	74.3386243386243	85.2757707432224	83.6529393295731	-1.62283141364931	1.44914887926076	1.75639598091569	1.63262845957169	-0.123767521344	0.369581720227056	no	mid	chr7:48099681T>C
chr7	48099681_48099683del	GTCA	G	UPP1_e4	ENSE00001319953	UPP1_e4_del82to84	ACTTCTGTGATAATGTCGGCTGTCGGGCACTGATGTTCTATAAGCCTTCCACTTTCTTGTTTTTTAACAGTGATTGCCCCGGACTTTTAAATCCAAACATAGCAAAAATGAAAGAAGATATTCTCTATCATTTCAATCTCACCACTAGCAGACACAATTTCCCAGCCTTGTTTGGAGATGTGAAGGTAAGAGGCCAGGTGTTGACACCTT	MUT5	82	84	3	UCA	∆3nt	∆3nt	Exon	Exon	Exon	115	81.5789473684211	55	70.8333333333333	85.2757707432224	88.1576979934373	2.8819272502149	2.90428488257353	1.75639598091569	2.00744919658652	0.25105321567083	0.507050949956439	no	mid	chr7:48099681_48099683del
chr7	48099681	T	G	UPP1_e4	ENSE00001319953	UPP1_e4_T82G	ACTTCTGTGATAATGTCGGCTGTCGGGCACTGATGTTCTATAAGCCTTCCACTTTCTTGTTTTTTAACAGTGATTGCCCCGGCAGACTTTTAAATCCAAACATAGCAAAAATGAAAGAAGATATTCTCTATCATTTCAATCTCACCACTAGCAGACACAATTTCCCAGCCTTGTTTGGAGATGTGAAGGTAAGAGGCCAGGTGTTGACACCTT	MUT5	82	82	1	U	G	sub	Exon	Exon	Exon	118	62.5	71.4285714285714	84.6153846153846	85.2757707432224	85.4717694069393	0.195998663716901	5.31466321259057	1.75639598091569	1.77209244499285	0.01569646407716	0.977111533224687	no	mid	chr7:48099681T>G
chr7	48099682	C	A	UPP1_e4	ENSE00001319953	UPP1_e4_C83A	ACTTCTGTGATAATGTCGGCTGTCGGGCACTGATGTTCTATAAGCCTTCCACTTTCTTGTTTTTTAACAGTGATTGCCCCGTAAGACTTTTAAATCCAAACATAGCAAAAATGAAAGAAGATATTCTCTATCATTTCAATCTCACCACTAGCAGACACAATTTCCCAGCCTTGTTTGGAGATGTGAAGGTAAGAGGCCAGGTGTTGACACCTT	MUT5	83	83	1	C	A	sub	Exon	Exon	Exon	118	55.7228915662651	41.25	58.8803088803089	85.2757707432224	77.8897157670144	-7.386054976208	1.65145311497899	1.75639598091569	1.25925107557545	-0.49714490534024	9.33656729693555e-07	yes	neg1	chr7:48099682C>A
chr7	48099682_48099684del	TCAG	T	UPP1_e4	ENSE00001319953	UPP1_e4_del83to85	ACTTCTGTGATAATGTCGGCTGTCGGGCACTGATGTTCTATAAGCCTTCCACTTTCTTGTTTTTTAACAGTGATTGCCCCGTACTTTTAAATCCAAACATAGCAAAAATGAAAGAAGATATTCTCTATCATTTCAATCTCACCACTAGCAGACACAATTTCCCAGCCTTGTTTGGAGATGTGAAGGTAAGAGGCCAGGTGTTGACACCTT	MUT5	83	85	3	CAG	∆3nt	∆3nt	Exon	Exon	Exon	115	50.5681818181818	32.6171875	55.2502453385672	85.2757707432224	74.6307037537253	-10.6450669894971	1.26665949729647	1.75639598091569	1.07901236737915	-0.67738361353654	6.77159433048124e-23	yes	neg2	chr7:48099682_48099684del
chr7	48099682del	TC	T	UPP1_e4	ENSE00001319953	UPP1_e4_del83to83	ACTTCTGTGATAATGTCGGCTGTCGGGCACTGATGTTCTATAAGCCTTCCACTTTCTTGTTTTTTAACAGTGATTGCCCCGTAGACTTTTAAATCCAAACATAGCAAAAATGAAAGAAGATATTCTCTATCATTTCAATCTCACCACTAGCAGACACAATTTCCCAGCCTTGTTTGGAGATGTGAAGGTAAGAGGCCAGGTGTTGACACCTT	MUT5	83	83	1	C	∆1nt	∆1nt	Exon	Exon	Exon	117	34.981684981685	21.608040201005	44.7562776957164	85.2757707432224	62.3508671198873	-22.9249036233351	1.85821268543846	1.75639598091569	0.504467656417064	-1.25192832449863	1.54598673440753e-54	yes	neg3	chr7:48099682del
chr7	48099681_48099701del	GTCAGACTTTTAAATCCAAACA	G	UPP1_e4	ENSE00001319953	UPP1_e4_del82to102	ACTTCTGTGATAATGTCGGCTGTCGGGCACTGATGTTCTATAAGCCTTCCACTTTCTTGTTTTTTAACAGTGATTGCCCCGTAGCAAAAATGAAAGAAGATATTCTCTATCATTTCAATCTCACCACTAGCAGACACAATTTCCCAGCCTTGTTTGGAGATGTGAAGGTAAGAGGCCAGGTGTTGACACCTT	MUT5	82	102	21	UCAGACUUUUAAAUCCAAACA	∆21nt	∆21nt	Exon	Exon	Exon	97	82.65625	68.1404421326398	89.8450026723677	85.2757707432224	92.2021403234004	6.92636958017799	0.472179290565438	1.75639598091569	2.47013404860795	0.71373806769226	3.33928729488277e-26	yes	pos2	chr7:48099681_48099701del
chr7	48099682_48099702del	TCAGACTTTTAAATCCAAACAT	T	UPP1_e4	ENSE00001319953	UPP1_e4_del83to103	ACTTCTGTGATAATGTCGGCTGTCGGGCACTGATGTTCTATAAGCCTTCCACTTTCTTGTTTTTTAACAGTGATTGCCCCGTAGCAAAAATGAAAGAAGATATTCTCTATCATTTCAATCTCACCACTAGCAGACACAATTTCCCAGCCTTGTTTGGAGATGTGAAGGTAAGAGGCCAGGTGTTGACACCTT	MUT5	83	103	21	CAGACUUUUAAAUCCAAACAU	∆21nt	∆21nt	Exon	Exon	Exon	97	82.65625	68.1404421326398	89.8450026723677	85.2757707432224	92.2021403234004	6.92636958017799	0.472179290565438	1.75639598091569	2.47013404860795	0.71373806769226	3.33928729488277e-26	yes	pos2	chr7:48099682_48099702del
chr7	48099684	G	A	UPP1_e4	ENSE00001319953	UPP1_e4_G85A	ACTTCTGTGATAATGTCGGCTGTCGGGCACTGATGTTCTATAAGCCTTCCACTTTCTTGTTTTTTAACAGTGATTGCCCCGTCAAACTTTTAAATCCAAACATAGCAAAAATGAAAGAAGATATTCTCTATCATTTCAATCTCACCACTAGCAGACACAATTTCCCAGCCTTGTTTGGAGATGTGAAGGTAAGAGGCCAGGTGTTGACACCTT	MUT5	85	85	1	G	A	sub	Exon	Exon	Exon	118	61.6666666666667	31.3432835820896	56.5217391304348	85.2757707432224	80.0399324240834	-5.235838319139	2.46692026691313	1.75639598091569	1.38879200899381	-0.36760397192188	0.039815867896583	yes	neg1	chr7:48099684G>A
chr7	48099684del	AG	A	UPP1_e4	ENSE00001319953	UPP1_e4_del85to85	ACTTCTGTGATAATGTCGGCTGTCGGGCACTGATGTTCTATAAGCCTTCCACTTTCTTGTTTTTTAACAGTGATTGCCCCGTCAACTTTTAAATCCAAACATAGCAAAAATGAAAGAAGATATTCTCTATCATTTCAATCTCACCACTAGCAGACACAATTTCCCAGCCTTGTTTGGAGATGTGAAGGTAAGAGGCCAGGTGTTGACACCTT	MUT5	85	85	1	G	∆1nt	∆1nt	Exon	Exon	Exon					85.2757707432224				1.75639598091569				no	mid	chr7:48099684del
chr7	48099684_48099704del	AGACTTTTAAATCCAAACATAG	A	UPP1_e4	ENSE00001319953	UPP1_e4_del85to105	ACTTCTGTGATAATGTCGGCTGTCGGGCACTGATGTTCTATAAGCCTTCCACTTTCTTGTTTTTTAACAGTGATTGCCCCGTCACAAAAATGAAAGAAGATATTCTCTATCATTTCAATCTCACCACTAGCAGACACAATTTCCCAGCCTTGTTTGGAGATGTGAAGGTAAGAGGCCAGGTGTTGACACCTT	MUT5	85	105	21	GACUUUUAAAUCCAAACAUAG	∆21nt	∆21nt	Exon	Exon	Exon	97	83.8268792710706	71.0359408033827	88.6380189366351	85.2757707432224	92.6859178162363	7.4101470730139	0.546979646783701	1.75639598091569	2.53941499350022	0.78301901258453	3.10184957099276e-21	yes	pos2	chr7:48099684_48099704del
chr7	48099684	G	C	UPP1_e4	ENSE00001319953	UPP1_e4_G85C	ACTTCTGTGATAATGTCGGCTGTCGGGCACTGATGTTCTATAAGCCTTCCACTTTCTTGTTTTTTAACAGTGATTGCCCCGTCACACTTTTAAATCCAAACATAGCAAAAATGAAAGAAGATATTCTCTATCATTTCAATCTCACCACTAGCAGACACAATTTCCCAGCCTTGTTTGGAGATGTGAAGGTAAGAGGCCAGGTGTTGACACCTT	MUT5	85	85	1	G	C	sub	Exon	Exon	Exon	118	57.5342465753425	34.1176470588235	58.1560283687943	85.2757707432224	77.546042397586	-7.7297283456364	3.22672046990649	1.75639598091569	1.23940497156985	-0.51699100934584	0.0135021689227813	yes	neg2	chr7:48099684G>C
chr7	48099685_48099705del	GACTTTTAAATCCAAACATAGC	G	UPP1_e4	ENSE00001319953	UPP1_e4_del86to106	ACTTCTGTGATAATGTCGGCTGTCGGGCACTGATGTTCTATAAGCCTTCCACTTTCTTGTTTTTTAACAGTGATTGCCCCGTCAGAAAAATGAAAGAAGATATTCTCTATCATTTCAATCTCACCACTAGCAGACACAATTTCCCAGCCTTGTTTGGAGATGTGAAGGTAAGAGGCCAGGTGTTGACACCTT	MUT5	86	106	21	ACUUUUAAAUCCAAACAUAGC	∆21nt	∆21nt	Exon	Exon	Exon	97	83.9901477832512	69.4505494505495	92.7258805513017	85.2757707432224	92.815112604028	7.5393418608056	0.557879585815809	1.75639598091569	2.55862963056019	0.8022336496445	8.63331062691924e-21	yes	pos2	chr7:48099685_48099705del
chr7	48099686_48099706del	ACTTTTAAATCCAAACATAGCA	A	UPP1_e4	ENSE00001319953	UPP1_e4_del87to107	ACTTCTGTGATAATGTCGGCTGTCGGGCACTGATGTTCTATAAGCCTTCCACTTTCTTGTTTTTTAACAGTGATTGCCCCGTCAGAAAAATGAAAGAAGATATTCTCTATCATTTCAATCTCACCACTAGCAGACACAATTTCCCAGCCTTGTTTGGAGATGTGAAGGTAAGAGGCCAGGTGTTGACACCTT	MUT5	87	107	21	CUUUUAAAUCCAAACAUAGCA	∆21nt	∆21nt	Exon	Exon	Exon	97	83.9901477832512	69.4505494505495	92.7258805513017	85.2757707432224	92.815112604028	7.5393418608056	0.557879585815809	1.75639598091569	2.55862963056019	0.8022336496445	8.63331062691924e-21	yes	pos2	chr7:48099686_48099706del
chr7	48099685_48099690del	GACTTTT	G	UPP1_e4	ENSE00001319953	UPP1_e4_del86to91	ACTTCTGTGATAATGTCGGCTGTCGGGCACTGATGTTCTATAAGCCTTCCACTTTCTTGTTTTTTAACAGTGATTGCCCCGTCAGAAATCCAAACATAGCAAAAATGAAAGAAGATATTCTCTATCATTTCAATCTCACCACTAGCAGACACAATTTCCCAGCCTTGTTTGGAGATGTGAAGGTAAGAGGCCAGGTGTTGACACCTT	MUT5	86	91	6	ACUUUU	∆6nt	∆6nt	Exon	Exon	Exon	112	76.6233766233766	57.0121951219512	83	85.2757707432224	89.3084921178459	4.03272137462349	0.798791665917213	1.75639598091569	2.12264680938265	0.36625082846696	4.70307353950531e-05	yes	pos1	chr7:48099685_48099690del
chr7	48099686_48099691del	ACTTTTA	A	UPP1_e4	ENSE00001319953	UPP1_e4_del87to92	ACTTCTGTGATAATGTCGGCTGTCGGGCACTGATGTTCTATAAGCCTTCCACTTTCTTGTTTTTTAACAGTGATTGCCCCGTCAGAAATCCAAACATAGCAAAAATGAAAGAAGATATTCTCTATCATTTCAATCTCACCACTAGCAGACACAATTTCCCAGCCTTGTTTGGAGATGTGAAGGTAAGAGGCCAGGTGTTGACACCTT	MUT5	87	92	6	CUUUUA	∆6nt	∆6nt	Exon	Exon	Exon	112	76.6233766233766	57.0121951219512	83	85.2757707432224	89.3084921178459	4.03272137462349	0.798791665917213	1.75639598091569	2.12264680938265	0.36625082846696	4.70307353950531e-05	yes	pos1	chr7:48099686_48099691del
chr7	48099686	C	A	UPP1_e4	ENSE00001319953	UPP1_e4_C87A	ACTTCTGTGATAATGTCGGCTGTCGGGCACTGATGTTCTATAAGCCTTCCACTTTCTTGTTTTTTAACAGTGATTGCCCCGTCAGAATTTTAAATCCAAACATAGCAAAAATGAAAGAAGATATTCTCTATCATTTCAATCTCACCACTAGCAGACACAATTTCCCAGCCTTGTTTGGAGATGTGAAGGTAAGAGGCCAGGTGTTGACACCTT	MUT5	87	87	1	C	A	sub	Exon	Exon	Exon	118	66.1654135338346	38.4615384615385	84.3243243243243	85.2757707432224	84.0123877244037	-1.2633830188187	2.03110641361375	1.75639598091569	1.65915007128826	-0.0972459096274298	0.654454458140482	no	mid	chr7:48099686C>A
chr7	48099687_48099707del	CTTTTAAATCCAAACATAGCAA	C	UPP1_e4	ENSE00001319953	UPP1_e4_del88to108	ACTTCTGTGATAATGTCGGCTGTCGGGCACTGATGTTCTATAAGCCTTCCACTTTCTTGTTTTTTAACAGTGATTGCCCCGTCAGACAAATGAAAGAAGATATTCTCTATCATTTCAATCTCACCACTAGCAGACACAATTTCCCAGCCTTGTTTGGAGATGTGAAGGTAAGAGGCCAGGTGTTGACACCTT	MUT5	88	108	21	UUUUAAAUCCAAACAUAGCAA	∆21nt	∆21nt	Exon	Exon	Exon	97	79.6992481203008	64.7058823529412	90.7975460122699	85.2757707432224	90.8405164718936	5.5647457286712	1.44378998483852	1.75639598091569	2.29431560903108	0.53791962811539	0.00539409605746576	yes	pos2	chr7:48099687_48099707del
chr7	48099687_48099692del	CTTTTAA	C	UPP1_e4	ENSE00001319953	UPP1_e4_del88to93	ACTTCTGTGATAATGTCGGCTGTCGGGCACTGATGTTCTATAAGCCTTCCACTTTCTTGTTTTTTAACAGTGATTGCCCCGTCAGACATCCAAACATAGCAAAAATGAAAGAAGATATTCTCTATCATTTCAATCTCACCACTAGCAGACACAATTTCCCAGCCTTGTTTGGAGATGTGAAGGTAAGAGGCCAGGTGTTGACACCTT	MUT5	88	93	6	UUUUAA	∆6nt	∆6nt	Exon	Exon	Exon	112	75.5244755244755	62.3529411764706	82.5742574257426	85.2757707432224	88.8182570607876	3.5424863175652	0.969074717821265	1.75639598091569	2.07230987285936	0.31591389194367	0.00356439721573505	yes	pos1	chr7:48099687_48099692del
chr7	48099687	T	A	UPP1_e4	ENSE00001319953	UPP1_e4_T88A	ACTTCTGTGATAATGTCGGCTGTCGGGCACTGATGTTCTATAAGCCTTCCACTTTCTTGTTTTTTAACAGTGATTGCCCCGTCAGACATTTAAATCCAAACATAGCAAAAATGAAAGAAGATATTCTCTATCATTTCAATCTCACCACTAGCAGACACAATTTCCCAGCCTTGTTTGGAGATGTGAAGGTAAGAGGCCAGGTGTTGACACCTT	MUT5	88	88	1	U	A	sub	Exon	Exon	Exon	118	66.2337662337662	42.8571428571429	80.2631578947368	85.2757707432224	83.8187932074423	-1.4569775357801	2.58677500323664	1.75639598091569	1.64480675066603	-0.11158923024966	0.687956850261293	no	mid	chr7:48099687T>A
chr7	48099687	T	C	UPP1_e4	ENSE00001319953	UPP1_e4_T88C	ACTTCTGTGATAATGTCGGCTGTCGGGCACTGATGTTCTATAAGCCTTCCACTTTCTTGTTTTTTAACAGTGATTGCCCCGTCAGACCTTTAAATCCAAACATAGCAAAAATGAAAGAAGATATTCTCTATCATTTCAATCTCACCACTAGCAGACACAATTTCCCAGCCTTGTTTGGAGATGTGAAGGTAAGAGGCCAGGTGTTGACACCTT	MUT5	88	88	1	U	C	sub	Exon	Exon	Exon	118	71.1359404096834	49.8452012383901	76.6712141882674	85.2757707432224	86.5711930264102	1.2954222831878	0.972551575214644	1.75639598091569	1.86356494254593	0.10716896163024	0.316091710562135	no	mid	chr7:48099687T>C
chr7	48099687	T	G	UPP1_e4	ENSE00001319953	UPP1_e4_T88G	ACTTCTGTGATAATGTCGGCTGTCGGGCACTGATGTTCTATAAGCCTTCCACTTTCTTGTTTTTTAACAGTGATTGCCCCGTCAGACGTTTAAATCCAAACATAGCAAAAATGAAAGAAGATATTCTCTATCATTTCAATCTCACCACTAGCAGACACAATTTCCCAGCCTTGTTTGGAGATGTGAAGGTAAGAGGCCAGGTGTTGACACCTT	MUT5	88	88	1	U	G	sub	Exon	Exon	Exon					85.2757707432224				1.75639598091569				no	mid	chr7:48099687T>G
chr7	48099687_48099689del	CTTT	C	UPP1_e4	ENSE00001319953	UPP1_e4_del88to90	ACTTCTGTGATAATGTCGGCTGTCGGGCACTGATGTTCTATAAGCCTTCCACTTTCTTGTTTTTTAACAGTGATTGCCCCGTCAGACTAAATCCAAACATAGCAAAAATGAAAGAAGATATTCTCTATCATTTCAATCTCACCACTAGCAGACACAATTTCCCAGCCTTGTTTGGAGATGTGAAGGTAAGAGGCCAGGTGTTGACACCTT	MUT5	88	90	3	UUU	∆3nt	∆3nt	Exon	Exon	Exon	115	100	42.8571428571429	66.6666666666667	85.2757707432224	82.7413633524325	-2.53440739078991	6.8831113695959	1.75639598091569	1.5674069450442	-0.18898903587149	0.793232733889808	no	mid	chr7:48099687_48099689del
chr7	48099688_48099690del	TTTT	T	UPP1_e4	ENSE00001319953	UPP1_e4_del89to91	ACTTCTGTGATAATGTCGGCTGTCGGGCACTGATGTTCTATAAGCCTTCCACTTTCTTGTTTTTTAACAGTGATTGCCCCGTCAGACTAAATCCAAACATAGCAAAAATGAAAGAAGATATTCTCTATCATTTCAATCTCACCACTAGCAGACACAATTTCCCAGCCTTGTTTGGAGATGTGAAGGTAAGAGGCCAGGTGTTGACACCTT	MUT5	89	91	3	UUU	∆3nt	∆3nt	Exon	Exon	Exon	115	100	42.8571428571429	66.6666666666667	85.2757707432224	82.7413633524325	-2.53440739078991	6.8831113695959	1.75639598091569	1.5674069450442	-0.18898903587149	0.793232733889808	no	mid	chr7:48099688_48099690del
chr7	48099688_48099708del	TTTTAAATCCAAACATAGCAAA	T	UPP1_e4	ENSE00001319953	UPP1_e4_del89to109	ACTTCTGTGATAATGTCGGCTGTCGGGCACTGATGTTCTATAAGCCTTCCACTTTCTTGTTTTTTAACAGTGATTGCCCCGTCAGACTAATGAAAGAAGATATTCTCTATCATTTCAATCTCACCACTAGCAGACACAATTTCCCAGCCTTGTTTGGAGATGTGAAGGTAAGAGGCCAGGTGTTGACACCTT	MUT5	89	109	21	UUUAAAUCCAAACAUAGCAAA	∆21nt	∆21nt	Exon	Exon	Exon	97	86.1751152073733	70.5336426914153	90.0797165633304	85.2757707432224	93.6898061118429	8.4140353686205	0.508754568576348	1.75639598091569	2.69782298729036	0.94142700637467	9.78348954960785e-27	yes	pos2	chr7:48099688_48099708del
chr7	48099688	T	A	UPP1_e4	ENSE00001319953	UPP1_e4_T89A	ACTTCTGTGATAATGTCGGCTGTCGGGCACTGATGTTCTATAAGCCTTCCACTTTCTTGTTTTTTAACAGTGATTGCCCCGTCAGACTATTAAATCCAAACATAGCAAAAATGAAAGAAGATATTCTCTATCATTTCAATCTCACCACTAGCAGACACAATTTCCCAGCCTTGTTTGGAGATGTGAAGGTAAGAGGCCAGGTGTTGACACCTT	MUT5	89	89	1	U	A	sub	Exon	Exon	Exon	118	73.5042735042735	38.7096774193548	80.4953560371517	85.2757707432224	87.3105043965775	2.0347336533551	1.38848788083653	1.75639598091569	1.92869624750975	0.17230026659406	0.274136649755949	no	mid	chr7:48099688T>A
chr7	48099688	T	C	UPP1_e4	ENSE00001319953	UPP1_e4_T89C	ACTTCTGTGATAATGTCGGCTGTCGGGCACTGATGTTCTATAAGCCTTCCACTTTCTTGTTTTTTAACAGTGATTGCCCCGTCAGACTCTTAAATCCAAACATAGCAAAAATGAAAGAAGATATTCTCTATCATTTCAATCTCACCACTAGCAGACACAATTTCCCAGCCTTGTTTGGAGATGTGAAGGTAAGAGGCCAGGTGTTGACACCTT	MUT5	89	89	1	U	C	sub	Exon	Exon	Exon	118	71.8390804597701	48.1675392670157	77.3170731707317	85.2757707432224	86.7930068594757	1.5172361162533	1.17899766489201	1.75639598091569	1.88277957960589	0.1263835986902	0.3385051252541	no	mid	chr7:48099688T>C
chr7	48099688	T	G	UPP1_e4	ENSE00001319953	UPP1_e4_T89G	ACTTCTGTGATAATGTCGGCTGTCGGGCACTGATGTTCTATAAGCCTTCCACTTTCTTGTTTTTTAACAGTGATTGCCCCGTCAGACTGTTAAATCCAAACATAGCAAAAATGAAAGAAGATATTCTCTATCATTTCAATCTCACCACTAGCAGACACAATTTCCCAGCCTTGTTTGGAGATGTGAAGGTAAGAGGCCAGGTGTTGACACCTT	MUT5	89	89	1	U	G	sub	Exon	Exon	Exon	118	79.3427230046948	50.2127659574468	81.2709030100335	85.2757707432224	90.3140115847421	5.0382408415197	0.903207028650135	1.75639598091569	2.2326122674864	0.47621628657071	1.59081114474874e-05	yes	pos1	chr7:48099688T>G
chr7	48099689_48099691del	TTTA	T	UPP1_e4	ENSE00001319953	UPP1_e4_del90to92	ACTTCTGTGATAATGTCGGCTGTCGGGCACTGATGTTCTATAAGCCTTCCACTTTCTTGTTTTTTAACAGTGATTGCCCCGTCAGACTTAATCCAAACATAGCAAAAATGAAAGAAGATATTCTCTATCATTTCAATCTCACCACTAGCAGACACAATTTCCCAGCCTTGTTTGGAGATGTGAAGGTAAGAGGCCAGGTGTTGACACCTT	MUT5	90	92	3	UUA	∆3nt	∆3nt	Exon	Exon	Exon	115	77.5480059084195	59.8404255319149	81.6077953714982	85.2757707432224	89.7399072454607	4.4641365022383	0.742907048667541	1.75639598091569	2.16865368685017	0.41225770593448	1.44613445012346e-06	yes	pos1	chr7:48099689_48099691del
chr7	48099689	T	A	UPP1_e4	ENSE00001319953	UPP1_e4_T90A	ACTTCTGTGATAATGTCGGCTGTCGGGCACTGATGTTCTATAAGCCTTCCACTTTCTTGTTTTTTAACAGTGATTGCCCCGTCAGACTTATAAATCCAAACATAGCAAAAATGAAAGAAGATATTCTCTATCATTTCAATCTCACCACTAGCAGACACAATTTCCCAGCCTTGTTTGGAGATGTGAAGGTAAGAGGCCAGGTGTTGACACCTT	MUT5	90	90	1	U	A	sub	Exon	Exon	Exon	118	71.7047451669596	50.5454545454546	77.2972972972973	85.2757707432224	86.8713965653762	1.5956258221538	0.931654405368092	1.75639598091569	1.88963550644419	0.1332395255285	0.184681414755103	no	mid	chr7:48099689T>A
chr7	48099689_48099709del	TTTAAATCCAAACATAGCAAAA	T	UPP1_e4	ENSE00001319953	UPP1_e4_del90to110	ACTTCTGTGATAATGTCGGCTGTCGGGCACTGATGTTCTATAAGCCTTCCACTTTCTTGTTTTTTAACAGTGATTGCCCCGTCAGACTTATGAAAGAAGATATTCTCTATCATTTCAATCTCACCACTAGCAGACACAATTTCCCAGCCTTGTTTGGAGATGTGAAGGTAAGAGGCCAGGTGTTGACACCTT	MUT5	90	110	21	UUAAAUCCAAACAUAGCAAAA	∆21nt	∆21nt	Exon	Exon	Exon	97	87.2146118721461	77.0114942528736	91.566265060241	85.2757707432224	94.0246704385698	8.7488996953474	0.920689595252245	1.75639598091569	2.75591794628857	0.99952196537288	4.835958580738e-09	yes	pos2	chr7:48099689_48099709del
chr7	48099688_48099693del	TTTTAAA	T	UPP1_e4	ENSE00001319953	UPP1_e4_del89to94	ACTTCTGTGATAATGTCGGCTGTCGGGCACTGATGTTCTATAAGCCTTCCACTTTCTTGTTTTTTAACAGTGATTGCCCCGTCAGACTTCCAAACATAGCAAAAATGAAAGAAGATATTCTCTATCATTTCAATCTCACCACTAGCAGACACAATTTCCCAGCCTTGTTTGGAGATGTGAAGGTAAGAGGCCAGGTGTTGACACCTT	MUT5	89	94	6	UUUAAA	∆6nt	∆6nt	Exon	Exon	Exon	112	78.628389154705	59.8971722365039	83.9340885684861	85.2757707432224	90.2443450597689	4.9685743165465	0.749245276599461	1.75639598091569	2.22467382588416	0.46827784496847	1.76217613335345e-07	yes	pos1	chr7:48099688_48099693del
chr7	48099689_48099694del	TTTAAAT	T	UPP1_e4	ENSE00001319953	UPP1_e4_del90to95	ACTTCTGTGATAATGTCGGCTGTCGGGCACTGATGTTCTATAAGCCTTCCACTTTCTTGTTTTTTAACAGTGATTGCCCCGTCAGACTTCCAAACATAGCAAAAATGAAAGAAGATATTCTCTATCATTTCAATCTCACCACTAGCAGACACAATTTCCCAGCCTTGTTTGGAGATGTGAAGGTAAGAGGCCAGGTGTTGACACCTT	MUT5	90	95	6	UUAAAU	∆6nt	∆6nt	Exon	Exon	Exon	112	78.628389154705	59.8971722365039	83.9340885684861	85.2757707432224	90.2443450597689	4.9685743165465	0.749245276599461	1.75639598091569	2.22467382588416	0.46827784496847	1.76217613335345e-07	yes	pos1	chr7:48099689_48099694del
chr7	48099689	T	C	UPP1_e4	ENSE00001319953	UPP1_e4_T90C	ACTTCTGTGATAATGTCGGCTGTCGGGCACTGATGTTCTATAAGCCTTCCACTTTCTTGTTTTTTAACAGTGATTGCCCCGTCAGACTTCTAAATCCAAACATAGCAAAAATGAAAGAAGATATTCTCTATCATTTCAATCTCACCACTAGCAGACACAATTTCCCAGCCTTGTTTGGAGATGTGAAGGTAAGAGGCCAGGTGTTGACACCTT	MUT5	90	90	1	U	C	sub	Exon	Exon	Exon	118	73.1481481481482	52.9850746268657	78.7162162162162	85.2757707432224	87.3564082105866	2.0806374673642	1.43005067459666	1.75639598091569	1.9328458874382	0.17644990652251	0.278081981967965	no	mid	chr7:48099689T>C
chr7	48099689	T	G	UPP1_e4	ENSE00001319953	UPP1_e4_T90G	ACTTCTGTGATAATGTCGGCTGTCGGGCACTGATGTTCTATAAGCCTTCCACTTTCTTGTTTTTTAACAGTGATTGCCCCGTCAGACTTGTAAATCCAAACATAGCAAAAATGAAAGAAGATATTCTCTATCATTTCAATCTCACCACTAGCAGACACAATTTCCCAGCCTTGTTTGGAGATGTGAAGGTAAGAGGCCAGGTGTTGACACCTT	MUT5	90	90	1	U	G	sub	Exon	Exon	Exon					85.2757707432224				1.75639598091569				no	mid	chr7:48099689T>G
chr7	48099690	T	A	UPP1_e4	ENSE00001319953	UPP1_e4_T91A	ACTTCTGTGATAATGTCGGCTGTCGGGCACTGATGTTCTATAAGCCTTCCACTTTCTTGTTTTTTAACAGTGATTGCCCCGTCAGACTTTAAAATCCAAACATAGCAAAAATGAAAGAAGATATTCTCTATCATTTCAATCTCACCACTAGCAGACACAATTTCCCAGCCTTGTTTGGAGATGTGAAGGTAAGAGGCCAGGTGTTGACACCTT	MUT5	91	91	1	U	A	sub	Exon	Exon	Exon	118	69.758064516129	40.531561461794	76.1481481481482	85.2757707432224	85.7782169355365	0.502446192314099	1.04401058276667	1.75639598091569	1.79699028456351	0.04059430364782	0.748266129142466	no	mid	chr7:48099690T>A
chr7	48099687del	CT	C	UPP1_e4	ENSE00001319953	UPP1_e4_del88to88	ACTTCTGTGATAATGTCGGCTGTCGGGCACTGATGTTCTATAAGCCTTCCACTTTCTTGTTTTTTAACAGTGATTGCCCCGTCAGACTTTAAATCCAAACATAGCAAAAATGAAAGAAGATATTCTCTATCATTTCAATCTCACCACTAGCAGACACAATTTCCCAGCCTTGTTTGGAGATGTGAAGGTAAGAGGCCAGGTGTTGACACCTT	MUT5	88	88	1	U	∆1nt	∆1nt	Exon	Exon	Exon	117	81.25	47.0588235294118	77.2727272727273	85.2757707432224	86.0413762127445	0.765605469522102	4.25446269133179	1.75639598091569	1.81873078940601	0.0623348084903201	0.910339977761831	no	mid	chr7:48099687del
chr7	48099688del	TT	T	UPP1_e4	ENSE00001319953	UPP1_e4_del89to89	ACTTCTGTGATAATGTCGGCTGTCGGGCACTGATGTTCTATAAGCCTTCCACTTTCTTGTTTTTTAACAGTGATTGCCCCGTCAGACTTTAAATCCAAACATAGCAAAAATGAAAGAAGATATTCTCTATCATTTCAATCTCACCACTAGCAGACACAATTTCCCAGCCTTGTTTGGAGATGTGAAGGTAAGAGGCCAGGTGTTGACACCTT	MUT5	89	89	1	U	∆1nt	∆1nt	Exon	Exon	Exon	117	81.25	47.0588235294118	77.2727272727273	85.2757707432224	86.0413762127445	0.765605469522102	4.25446269133179	1.75639598091569	1.81873078940601	0.0623348084903201	0.910339977761831	no	mid	chr7:48099688del
chr7	48099689del	TT	T	UPP1_e4	ENSE00001319953	UPP1_e4_del90to90	ACTTCTGTGATAATGTCGGCTGTCGGGCACTGATGTTCTATAAGCCTTCCACTTTCTTGTTTTTTAACAGTGATTGCCCCGTCAGACTTTAAATCCAAACATAGCAAAAATGAAAGAAGATATTCTCTATCATTTCAATCTCACCACTAGCAGACACAATTTCCCAGCCTTGTTTGGAGATGTGAAGGTAAGAGGCCAGGTGTTGACACCTT	MUT5	90	90	1	U	∆1nt	∆1nt	Exon	Exon	Exon	117	81.25	47.0588235294118	77.2727272727273	85.2757707432224	86.0413762127445	0.765605469522102	4.25446269133179	1.75639598091569	1.81873078940601	0.0623348084903201	0.910339977761831	no	mid	chr7:48099689del
chr7	48099690del	TT	T	UPP1_e4	ENSE00001319953	UPP1_e4_del91to91	ACTTCTGTGATAATGTCGGCTGTCGGGCACTGATGTTCTATAAGCCTTCCACTTTCTTGTTTTTTAACAGTGATTGCCCCGTCAGACTTTAAATCCAAACATAGCAAAAATGAAAGAAGATATTCTCTATCATTTCAATCTCACCACTAGCAGACACAATTTCCCAGCCTTGTTTGGAGATGTGAAGGTAAGAGGCCAGGTGTTGACACCTT	MUT5	91	91	1	U	∆1nt	∆1nt	Exon	Exon	Exon	117	81.25	47.0588235294118	77.2727272727273	85.2757707432224	86.0413762127445	0.765605469522102	4.25446269133179	1.75639598091569	1.81873078940601	0.0623348084903201	0.910339977761831	no	mid	chr7:48099690del
chr7	48099690_48099692del	TTAA	T	UPP1_e4	ENSE00001319953	UPP1_e4_del91to93	ACTTCTGTGATAATGTCGGCTGTCGGGCACTGATGTTCTATAAGCCTTCCACTTTCTTGTTTTTTAACAGTGATTGCCCCGTCAGACTTTATCCAAACATAGCAAAAATGAAAGAAGATATTCTCTATCATTTCAATCTCACCACTAGCAGACACAATTTCCCAGCCTTGTTTGGAGATGTGAAGGTAAGAGGCCAGGTGTTGACACCTT	MUT5	91	93	3	UAA	∆3nt	∆3nt	Exon	Exon	Exon	115	78	56.8181818181818	83.4782608695652	85.2757707432224	89.3377430417981	4.0619722985757	1.8065410653335	1.75639598091569	2.12571393454715	0.36931795363146	0.102674257340369	no	mid	chr7:48099690_48099692del
chr7	48099690_48099695del	TTAAATC	T	UPP1_e4	ENSE00001319953	UPP1_e4_del91to96	ACTTCTGTGATAATGTCGGCTGTCGGGCACTGATGTTCTATAAGCCTTCCACTTTCTTGTTTTTTAACAGTGATTGCCCCGTCAGACTTTCAAACATAGCAAAAATGAAAGAAGATATTCTCTATCATTTCAATCTCACCACTAGCAGACACAATTTCCCAGCCTTGTTTGGAGATGTGAAGGTAAGAGGCCAGGTGTTGACACCTT	MUT5	91	96	6	UAAAUC	∆6nt	∆6nt	Exon	Exon	Exon	112	81.2937062937063	56.3573883161512	84.4	85.2757707432224	91.3611023057326	6.0853315625102	0.73648538462271	1.75639598091569	2.35854481835829	0.6021488374426	5.87731576810326e-10	yes	pos2	chr7:48099690_48099695del
chr7	48099690	T	C	UPP1_e4	ENSE00001319953	UPP1_e4_T91C	ACTTCTGTGATAATGTCGGCTGTCGGGCACTGATGTTCTATAAGCCTTCCACTTTCTTGTTTTTTAACAGTGATTGCCCCGTCAGACTTTCAAATCCAAACATAGCAAAAATGAAAGAAGATATTCTCTATCATTTCAATCTCACCACTAGCAGACACAATTTCCCAGCCTTGTTTGGAGATGTGAAGGTAAGAGGCCAGGTGTTGACACCTT	MUT5	91	91	1	U	C	sub	Exon	Exon	Exon	118	75.7105943152455	54.726368159204	82.3770491803279	85.2757707432224	88.7850654205307	3.50929467730829	1.02019713809027	1.75639598091569	2.06897211900387	0.31257613808818	0.00644401243550607	yes	pos1	chr7:48099690T>C
chr7	48099690	T	G	UPP1_e4	ENSE00001319953	UPP1_e4_T91G	ACTTCTGTGATAATGTCGGCTGTCGGGCACTGATGTTCTATAAGCCTTCCACTTTCTTGTTTTTTAACAGTGATTGCCCCGTCAGACTTTGAAATCCAAACATAGCAAAAATGAAAGAAGATATTCTCTATCATTTCAATCTCACCACTAGCAGACACAATTTCCCAGCCTTGTTTGGAGATGTGAAGGTAAGAGGCCAGGTGTTGACACCTT	MUT5	91	91	1	U	G	sub	Exon	Exon	Exon	118	80.327868852459	56	74.3243243243243	85.2757707432224	89.0006043855505	3.7248336423281	2.29778132241213	1.75639598091569	2.09080283341003	0.33440685249434	0.25245898661285	no	mid	chr7:48099690T>G
chr7	48099694_48099696del	ATCC	A	UPP1_e4	ENSE00001319953	UPP1_e4_del95to97	ACTTCTGTGATAATGTCGGCTGTCGGGCACTGATGTTCTATAAGCCTTCCACTTTCTTGTTTTTTAACAGTGATTGCCCCGTCAGACTTTTAAAAAACATAGCAAAAATGAAAGAAGATATTCTCTATCATTTCAATCTCACCACTAGCAGACACAATTTCCCAGCCTTGTTTGGAGATGTGAAGGTAAGAGGCCAGGTGTTGACACCTT	MUT5	95	97	3	UCC	∆3nt	∆3nt	Exon	Exon	Exon	115	66.2591687041565	52.5581395348837	72.4786324786325	85.2757707432224	84.0970216242541	-1.1787491189683	1.21846133262133	1.75639598091569	1.66546474074459	-0.0909312401711	0.46052664169157	no	mid	chr7:48099694_48099696del
chr7	48099694	T	A	UPP1_e4	ENSE00001319953	UPP1_e4_T95A	ACTTCTGTGATAATGTCGGCTGTCGGGCACTGATGTTCTATAAGCCTTCCACTTTCTTGTTTTTTAACAGTGATTGCCCCGTCAGACTTTTAAAACCAAACATAGCAAAAATGAAAGAAGATATTCTCTATCATTTCAATCTCACCACTAGCAGACACAATTTCCCAGCCTTGTTTGGAGATGTGAAGGTAAGAGGCCAGGTGTTGACACCTT	MUT5	95	95	1	U	A	sub	Exon	Exon	Exon	118	68.75	33.3333333333333	82.3529411764706	85.2757707432224	85.0144901593827	-0.261280583839696	4.74407837526769	1.75639598091569	1.73573799083714	-0.02065799007855	0.968970891385798	no	mid	chr7:48099694T>A
chr7	48099692_48099712del	AAATCCAAACATAGCAAAAATG	A	UPP1_e4	ENSE00001319953	UPP1_e4_del93to113	ACTTCTGTGATAATGTCGGCTGTCGGGCACTGATGTTCTATAAGCCTTCCACTTTCTTGTTTTTTAACAGTGATTGCCCCGTCAGACTTTTAAAAGAAGATATTCTCTATCATTTCAATCTCACCACTAGCAGACACAATTTCCCAGCCTTGTTTGGAGATGTGAAGGTAAGAGGCCAGGTGTTGACACCTT	MUT5	93	113	21	AAUCCAAACAUAGCAAAAAUG	∆21nt	∆21nt	Exon	Exon	Exon	97	80.7547169811321	68.0685358255452	87.4853113983549	85.2757707432224	91.342572668894	6.06680192567159	0.489061646178777	1.75639598091569	2.35619936970308	0.59980338878739	4.74924513814108e-21	yes	pos2	chr7:48099692_48099712del
chr7	48099693_48099713del	AATCCAAACATAGCAAAAATGA	A	UPP1_e4	ENSE00001319953	UPP1_e4_del94to114	ACTTCTGTGATAATGTCGGCTGTCGGGCACTGATGTTCTATAAGCCTTCCACTTTCTTGTTTTTTAACAGTGATTGCCCCGTCAGACTTTTAAAAGAAGATATTCTCTATCATTTCAATCTCACCACTAGCAGACACAATTTCCCAGCCTTGTTTGGAGATGTGAAGGTAAGAGGCCAGGTGTTGACACCTT	MUT5	94	114	21	AUCCAAACAUAGCAAAAAUGA	∆21nt	∆21nt	Exon	Exon	Exon	97	80.7547169811321	68.0685358255452	87.4853113983549	85.2757707432224	91.342572668894	6.06680192567159	0.489061646178777	1.75639598091569	2.35619936970308	0.59980338878739	4.74924513814108e-21	yes	pos2	chr7:48099693_48099713del
chr7	48099694_48099714del	ATCCAAACATAGCAAAAATGAA	A	UPP1_e4	ENSE00001319953	UPP1_e4_del95to115	ACTTCTGTGATAATGTCGGCTGTCGGGCACTGATGTTCTATAAGCCTTCCACTTTCTTGTTTTTTAACAGTGATTGCCCCGTCAGACTTTTAAAAGAAGATATTCTCTATCATTTCAATCTCACCACTAGCAGACACAATTTCCCAGCCTTGTTTGGAGATGTGAAGGTAAGAGGCCAGGTGTTGACACCTT	MUT5	95	115	21	UCCAAACAUAGCAAAAAUGAA	∆21nt	∆21nt	Exon	Exon	Exon	97	80.7547169811321	68.0685358255452	87.4853113983549	85.2757707432224	91.342572668894	6.06680192567159	0.489061646178777	1.75639598091569	2.35619936970308	0.59980338878739	4.74924513814108e-21	yes	pos2	chr7:48099694_48099714del
chr7	48099691_48099696del	TAAATCC	T	UPP1_e4	ENSE00001319953	UPP1_e4_del92to97	ACTTCTGTGATAATGTCGGCTGTCGGGCACTGATGTTCTATAAGCCTTCCACTTTCTTGTTTTTTAACAGTGATTGCCCCGTCAGACTTTTAAACATAGCAAAAATGAAAGAAGATATTCTCTATCATTTCAATCTCACCACTAGCAGACACAATTTCCCAGCCTTGTTTGGAGATGTGAAGGTAAGAGGCCAGGTGTTGACACCTT	MUT5	92	97	6	AAAUCC	∆6nt	∆6nt	Exon	Exon	Exon	112	75.2417794970987	53.5849056603774	78.0104712041885	85.2757707432224	88.5402416998888	3.2644709566664	0.901476916332534	1.75639598091569	2.04461553681518	0.28821955589949	0.00352749012805335	yes	pos1	chr7:48099691_48099696del
chr7	48099692_48099697del	AAATCCA	A	UPP1_e4	ENSE00001319953	UPP1_e4_del93to98	ACTTCTGTGATAATGTCGGCTGTCGGGCACTGATGTTCTATAAGCCTTCCACTTTCTTGTTTTTTAACAGTGATTGCCCCGTCAGACTTTTAAACATAGCAAAAATGAAAGAAGATATTCTCTATCATTTCAATCTCACCACTAGCAGACACAATTTCCCAGCCTTGTTTGGAGATGTGAAGGTAAGAGGCCAGGTGTTGACACCTT	MUT5	93	98	6	AAUCCA	∆6nt	∆6nt	Exon	Exon	Exon	112	75.2417794970987	53.5849056603774	78.0104712041885	85.2757707432224	88.5402416998888	3.2644709566664	0.901476916332534	1.75639598091569	2.04461553681518	0.28821955589949	0.00352749012805335	yes	pos1	chr7:48099692_48099697del
chr7	48099693_48099698del	AATCCAA	A	UPP1_e4	ENSE00001319953	UPP1_e4_del94to99	ACTTCTGTGATAATGTCGGCTGTCGGGCACTGATGTTCTATAAGCCTTCCACTTTCTTGTTTTTTAACAGTGATTGCCCCGTCAGACTTTTAAACATAGCAAAAATGAAAGAAGATATTCTCTATCATTTCAATCTCACCACTAGCAGACACAATTTCCCAGCCTTGTTTGGAGATGTGAAGGTAAGAGGCCAGGTGTTGACACCTT	MUT5	94	99	6	AUCCAA	∆6nt	∆6nt	Exon	Exon	Exon	112	75.2417794970987	53.5849056603774	78.0104712041885	85.2757707432224	88.5402416998888	3.2644709566664	0.901476916332534	1.75639598091569	2.04461553681518	0.28821955589949	0.00352749012805335	yes	pos1	chr7:48099693_48099698del
chr7	48099694_48099699del	ATCCAAA	A	UPP1_e4	ENSE00001319953	UPP1_e4_del95to100	ACTTCTGTGATAATGTCGGCTGTCGGGCACTGATGTTCTATAAGCCTTCCACTTTCTTGTTTTTTAACAGTGATTGCCCCGTCAGACTTTTAAACATAGCAAAAATGAAAGAAGATATTCTCTATCATTTCAATCTCACCACTAGCAGACACAATTTCCCAGCCTTGTTTGGAGATGTGAAGGTAAGAGGCCAGGTGTTGACACCTT	MUT5	95	100	6	UCCAAA	∆6nt	∆6nt	Exon	Exon	Exon	112	75.2417794970987	53.5849056603774	78.0104712041885	85.2757707432224	88.5402416998888	3.2644709566664	0.901476916332534	1.75639598091569	2.04461553681518	0.28821955589949	0.00352749012805335	yes	pos1	chr7:48099694_48099699del
chr7	48099694del	AT	A	UPP1_e4	ENSE00001319953	UPP1_e4_del95to95	ACTTCTGTGATAATGTCGGCTGTCGGGCACTGATGTTCTATAAGCCTTCCACTTTCTTGTTTTTTAACAGTGATTGCCCCGTCAGACTTTTAAACCAAACATAGCAAAAATGAAAGAAGATATTCTCTATCATTTCAATCTCACCACTAGCAGACACAATTTCCCAGCCTTGTTTGGAGATGTGAAGGTAAGAGGCCAGGTGTTGACACCTT	MUT5	95	95	1	U	∆1nt	∆1nt	Exon	Exon	Exon	117	71.2574850299401	50.253807106599	75.2118644067797	85.2757707432224	86.4933974211542	1.21762667793179	1.21992760544293	1.75639598091569	1.85688943483495	0.10049345391926	0.477686144721706	no	mid	chr7:48099694del
chr7	48099694	T	C	UPP1_e4	ENSE00001319953	UPP1_e4_T95C	ACTTCTGTGATAATGTCGGCTGTCGGGCACTGATGTTCTATAAGCCTTCCACTTTCTTGTTTTTTAACAGTGATTGCCCCGTCAGACTTTTAAACCCAAACATAGCAAAAATGAAAGAAGATATTCTCTATCATTTCAATCTCACCACTAGCAGACACAATTTCCCAGCCTTGTTTGGAGATGTGAAGGTAAGAGGCCAGGTGTTGACACCTT	MUT5	95	95	1	U	C	sub	Exon	Exon	Exon	118	77.5	41.1764705882353	69.7674418604651	85.2757707432224	86.2876403414714	1.011869598249	3.13921762761914	1.75639598091569	1.83938877948456	0.0829927985688701	0.839993712748534	no	mid	chr7:48099694T>C
chr7	48099694	T	G	UPP1_e4	ENSE00001319953	UPP1_e4_T95G	ACTTCTGTGATAATGTCGGCTGTCGGGCACTGATGTTCTATAAGCCTTCCACTTTCTTGTTTTTTAACAGTGATTGCCCCGTCAGACTTTTAAAGCCAAACATAGCAAAAATGAAAGAAGATATTCTCTATCATTTCAATCTCACCACTAGCAGACACAATTTCCCAGCCTTGTTTGGAGATGTGAAGGTAAGAGGCCAGGTGTTGACACCTT	MUT5	95	95	1	U	G	sub	Exon	Exon	Exon	118	100	100	81.8181818181818	85.2757707432224	91.7849646256379	6.5091938824155	4.56643567079714	1.75639598091569	2.41348244262833	0.65708646171264	0.410349838544989	no	mid	chr7:48099694T>G
chr7	48099695_48099697del	TCCA	T	UPP1_e4	ENSE00001319953	UPP1_e4_del96to98	ACTTCTGTGATAATGTCGGCTGTCGGGCACTGATGTTCTATAAGCCTTCCACTTTCTTGTTTTTTAACAGTGATTGCCCCGTCAGACTTTTAAATAACATAGCAAAAATGAAAGAAGATATTCTCTATCATTTCAATCTCACCACTAGCAGACACAATTTCCCAGCCTTGTTTGGAGATGTGAAGGTAAGAGGCCAGGTGTTGACACCTT	MUT5	96	98	3	CCA	∆3nt	∆3nt	Exon	Exon	Exon	115	65	45.7446808510638	76.0802469135803	85.2757707432224	83.4483748439458	-1.8273958992766	1.16217287282249	1.75639598091569	1.61774388156749	-0.1386520993482	0.179138893247192	no	mid	chr7:48099695_48099697del
chr7	48099695	C	A	UPP1_e4	ENSE00001319953	UPP1_e4_C96A	ACTTCTGTGATAATGTCGGCTGTCGGGCACTGATGTTCTATAAGCCTTCCACTTTCTTGTTTTTTAACAGTGATTGCCCCGTCAGACTTTTAAATACAAACATAGCAAAAATGAAAGAAGATATTCTCTATCATTTCAATCTCACCACTAGCAGACACAATTTCCCAGCCTTGTTTGGAGATGTGAAGGTAAGAGGCCAGGTGTTGACACCTT	MUT5	96	96	1	C	A	sub	Exon	Exon	Exon	118	65.5813953488372	52.3364485981309	74.7169811320755	85.2757707432224	83.7403360720124	-1.53543467121	1.66159199567747	1.75639598091569	1.63903333859168	-0.11736264232401	0.477686144721706	no	mid	chr7:48099695C>A
chr7	48099695_48099700del	TCCAAAC	T	UPP1_e4	ENSE00001319953	UPP1_e4_del96to101	ACTTCTGTGATAATGTCGGCTGTCGGGCACTGATGTTCTATAAGCCTTCCACTTTCTTGTTTTTTAACAGTGATTGCCCCGTCAGACTTTTAAATATAGCAAAAATGAAAGAAGATATTCTCTATCATTTCAATCTCACCACTAGCAGACACAATTTCCCAGCCTTGTTTGGAGATGTGAAGGTAAGAGGCCAGGTGTTGACACCTT	MUT5	96	101	6	CCAAAC	∆6nt	∆6nt	Exon	Exon	Exon	112	67.6982591876209	41.6666666666667	74.8447204968944	85.2757707432224	84.7657183288121	-0.5100524144103	1.06766364061551	1.75639598091569	1.71634293464985	-0.0400530462658399	0.741982121298619	no	mid	chr7:48099695_48099700del
chr7	48099696	C	A	UPP1_e4	ENSE00001319953	UPP1_e4_C97A	ACTTCTGTGATAATGTCGGCTGTCGGGCACTGATGTTCTATAAGCCTTCCACTTTCTTGTTTTTTAACAGTGATTGCCCCGTCAGACTTTTAAATCAAAACATAGCAAAAATGAAAGAAGATATTCTCTATCATTTCAATCTCACCACTAGCAGACACAATTTCCCAGCCTTGTTTGGAGATGTGAAGGTAAGAGGCCAGGTGTTGACACCTT	MUT5	97	97	1	C	A	sub	Exon	Exon	Exon	118	68.4952978056426	51.8731988472623	76.9138755980861	85.2757707432224	85.3266688070204	0.0508980637979994	0.938189652245923	1.75639598091569	1.76045541128047	0.00405943036478007	0.968970891385798	no	mid	chr7:48099696C>A
chr7	48099695del	TC	T	UPP1_e4	ENSE00001319953	UPP1_e4_del96to96	ACTTCTGTGATAATGTCGGCTGTCGGGCACTGATGTTCTATAAGCCTTCCACTTTCTTGTTTTTTAACAGTGATTGCCCCGTCAGACTTTTAAATCAAACATAGCAAAAATGAAAGAAGATATTCTCTATCATTTCAATCTCACCACTAGCAGACACAATTTCCCAGCCTTGTTTGGAGATGTGAAGGTAAGAGGCCAGGTGTTGACACCTT	MUT5	96	96	1	C	∆1nt	∆1nt	Exon	Exon	Exon					85.2757707432224				1.75639598091569				no	mid	chr7:48099695del
chr7	48099696del	CC	C	UPP1_e4	ENSE00001319953	UPP1_e4_del97to97	ACTTCTGTGATAATGTCGGCTGTCGGGCACTGATGTTCTATAAGCCTTCCACTTTCTTGTTTTTTAACAGTGATTGCCCCGTCAGACTTTTAAATCAAACATAGCAAAAATGAAAGAAGATATTCTCTATCATTTCAATCTCACCACTAGCAGACACAATTTCCCAGCCTTGTTTGGAGATGTGAAGGTAAGAGGCCAGGTGTTGACACCTT	MUT5	97	97	1	C	∆1nt	∆1nt	Exon	Exon	Exon					85.2757707432224				1.75639598091569				no	mid	chr7:48099696del
chr7	48099696_48099716del	CCAAACATAGCAAAAATGAAAG	C	UPP1_e4	ENSE00001319953	UPP1_e4_del97to117	ACTTCTGTGATAATGTCGGCTGTCGGGCACTGATGTTCTATAAGCCTTCCACTTTCTTGTTTTTTAACAGTGATTGCCCCGTCAGACTTTTAAATCAAGATATTCTCTATCATTTCAATCTCACCACTAGCAGACACAATTTCCCAGCCTTGTTTGGAGATGTGAAGGTAAGAGGCCAGGTGTTGACACCTT	MUT5	97	117	21	CAAACAUAGCAAAAAUGAAAG	∆21nt	∆21nt	Exon	Exon	Exon	97	71.440195280716	52.8571428571429	76.867627785059	85.2757707432224	86.8435929249558	1.5678221817334	0.643665113695767	1.75639598091569	1.88719984822532	0.13080386730963	0.0481820852189106	yes	pos1	chr7:48099696_48099716del
chr7	48099696_48099698del	CCAA	C	UPP1_e4	ENSE00001319953	UPP1_e4_del97to99	ACTTCTGTGATAATGTCGGCTGTCGGGCACTGATGTTCTATAAGCCTTCCACTTTCTTGTTTTTTAACAGTGATTGCCCCGTCAGACTTTTAAATCACATAGCAAAAATGAAAGAAGATATTCTCTATCATTTCAATCTCACCACTAGCAGACACAATTTCCCAGCCTTGTTTGGAGATGTGAAGGTAAGAGGCCAGGTGTTGACACCTT	MUT5	97	99	3	CAA	∆3nt	∆3nt	Exon	Exon	Exon	115	72.093023255814	66.6666666666667	77.3584905660377	85.2757707432224	86.9371022839942	1.6613315407718	2.83538249515582	1.75639598091569	1.89540891851855	0.13901293760286	0.701011229612517	no	mid	chr7:48099696_48099698del
chr7	48099700_48099705del	ACATAGC	A	UPP1_e4	ENSE00001319953	UPP1_e4_del101to106	ACTTCTGTGATAATGTCGGCTGTCGGGCACTGATGTTCTATAAGCCTTCCACTTTCTTGTTTTTTAACAGTGATTGCCCCGTCAGACTTTTAAATCCAAAAAAAATGAAAGAAGATATTCTCTATCATTTCAATCTCACCACTAGCAGACACAATTTCCCAGCCTTGTTTGGAGATGTGAAGGTAAGAGGCCAGGTGTTGACACCTT	MUT5	101	106	6	CAUAGC	∆6nt	∆6nt	Exon	Exon	Exon	112	73.7564322469983	50.7507507507508	80.7825086306099	85.2757707432224	87.8962473068881	2.6204765636657	0.879594692484135	1.75639598091569	1.98264156657952	0.22624558566383	0.0163266030866182	yes	pos1	chr7:48099700_48099705del
chr7	48099700	C	A	UPP1_e4	ENSE00001319953	UPP1_e4_C101A	ACTTCTGTGATAATGTCGGCTGTCGGGCACTGATGTTCTATAAGCCTTCCACTTTCTTGTTTTTTAACAGTGATTGCCCCGTCAGACTTTTAAATCCAAAAATAGCAAAAATGAAAGAAGATATTCTCTATCATTTCAATCTCACCACTAGCAGACACAATTTCCCAGCCTTGTTTGGAGATGTGAAGGTAAGAGGCCAGGTGTTGACACCTT	MUT5	101	101	1	C	A	sub	Exon	Exon	Exon	118	58.6206896551724	36.3636363636364	68.1818181818182	85.2757707432224	78.2787288411537	-6.9970419020687	4.58360636014779	1.75639598091569	1.28198388561822	-0.47441209529747	0.143918463406011	no	mid	chr7:48099700C>A
chr7	48099700_48099702del	ACAT	A	UPP1_e4	ENSE00001319953	UPP1_e4_del101to103	ACTTCTGTGATAATGTCGGCTGTCGGGCACTGATGTTCTATAAGCCTTCCACTTTCTTGTTTTTTAACAGTGATTGCCCCGTCAGACTTTTAAATCCAAAAGCAAAAATGAAAGAAGATATTCTCTATCATTTCAATCTCACCACTAGCAGACACAATTTCCCAGCCTTGTTTGGAGATGTGAAGGTAAGAGGCCAGGTGTTGACACCTT	MUT5	101	103	3	CAU	∆3nt	∆3nt	Exon	Exon	Exon	115	76.5395894428153	53.1446540880503	83.4033613445378	85.2757707432224	89.2610248835214	3.985254140299	0.763703161803128	1.75639598091569	2.11768528338125	0.36128930246556	2.38024192501067e-05	yes	pos1	chr7:48099700_48099702del
chr7	48099700del	AC	A	UPP1_e4	ENSE00001319953	UPP1_e4_del101to101	ACTTCTGTGATAATGTCGGCTGTCGGGCACTGATGTTCTATAAGCCTTCCACTTTCTTGTTTTTTAACAGTGATTGCCCCGTCAGACTTTTAAATCCAAAATAGCAAAAATGAAAGAAGATATTCTCTATCATTTCAATCTCACCACTAGCAGACACAATTTCCCAGCCTTGTTTGGAGATGTGAAGGTAAGAGGCCAGGTGTTGACACCTT	MUT5	101	101	1	C	∆1nt	∆1nt	Exon	Exon	Exon	117	76	58.0645161290323	73.4693877551021	85.2757707432224	87.311503818385	2.03573307516259	2.65919896294526	1.75639598091569	1.92878645707342	0.17239047615773	0.613865012910811	no	mid	chr7:48099700del
chr7	48099701_48099706del	CATAGCA	C	UPP1_e4	ENSE00001319953	UPP1_e4_del102to107	ACTTCTGTGATAATGTCGGCTGTCGGGCACTGATGTTCTATAAGCCTTCCACTTTCTTGTTTTTTAACAGTGATTGCCCCGTCAGACTTTTAAATCCAAACAAAATGAAAGAAGATATTCTCTATCATTTCAATCTCACCACTAGCAGACACAATTTCCCAGCCTTGTTTGGAGATGTGAAGGTAAGAGGCCAGGTGTTGACACCTT	MUT5	102	107	6	AUAGCA	∆6nt	∆6nt	Exon	Exon	Exon	112	75.7078986587183	56.4263322884013	83.2926829268293	85.2757707432224	88.9030857827134	3.627315039491	0.780938814722964	1.75639598091569	2.08087978140723	0.32448380049154	0.000157957821039387	yes	pos1	chr7:48099701_48099706del
chr7	48099702_48099707del	ATAGCAA	A	UPP1_e4	ENSE00001319953	UPP1_e4_del103to108	ACTTCTGTGATAATGTCGGCTGTCGGGCACTGATGTTCTATAAGCCTTCCACTTTCTTGTTTTTTAACAGTGATTGCCCCGTCAGACTTTTAAATCCAAACAAAATGAAAGAAGATATTCTCTATCATTTCAATCTCACCACTAGCAGACACAATTTCCCAGCCTTGTTTGGAGATGTGAAGGTAAGAGGCCAGGTGTTGACACCTT	MUT5	103	108	6	UAGCAA	∆6nt	∆6nt	Exon	Exon	Exon	112	75.7078986587183	56.4263322884013	83.2926829268293	85.2757707432224	88.9030857827134	3.627315039491	0.780938814722964	1.75639598091569	2.08087978140723	0.32448380049154	0.000157957821039387	yes	pos1	chr7:48099702_48099707del
chr7	48099702	T	A	UPP1_e4	ENSE00001319953	UPP1_e4_T103A	ACTTCTGTGATAATGTCGGCTGTCGGGCACTGATGTTCTATAAGCCTTCCACTTTCTTGTTTTTTAACAGTGATTGCCCCGTCAGACTTTTAAATCCAAACAAAGCAAAAATGAAAGAAGATATTCTCTATCATTTCAATCTCACCACTAGCAGACACAATTTCCCAGCCTTGTTTGGAGATGTGAAGGTAAGAGGCCAGGTGTTGACACCTT	MUT5	103	103	1	U	A	sub	Exon	Exon	Exon	118	73.5632183908046	48.1481481481482	76.1194029850746	85.2757707432224	86.7069440759634	1.431173332741	2.18596109762195	1.75639598091569	1.87529218582196	0.11889620490627	0.664228284989572	no	mid	chr7:48099702T>A
chr7	48099702del	AT	A	UPP1_e4	ENSE00001319953	UPP1_e4_del103to103	ACTTCTGTGATAATGTCGGCTGTCGGGCACTGATGTTCTATAAGCCTTCCACTTTCTTGTTTTTTAACAGTGATTGCCCCGTCAGACTTTTAAATCCAAACAAGCAAAAATGAAAGAAGATATTCTCTATCATTTCAATCTCACCACTAGCAGACACAATTTCCCAGCCTTGTTTGGAGATGTGAAGGTAAGAGGCCAGGTGTTGACACCTT	MUT5	103	103	1	U	∆1nt	∆1nt	Exon	Exon	Exon	117	58.3333333333333	76.4705882352941	95.6521739130435	85.2757707432224	86.7495162119443	1.4737454687219	4.31917815838254	1.75639598091569	1.8789907779321	0.12259479701641	0.835192081372598	no	mid	chr7:48099702del
chr7	48099702_48099704del	ATAG	A	UPP1_e4	ENSE00001319953	UPP1_e4_del103to105	ACTTCTGTGATAATGTCGGCTGTCGGGCACTGATGTTCTATAAGCCTTCCACTTTCTTGTTTTTTAACAGTGATTGCCCCGTCAGACTTTTAAATCCAAACACAAAAATGAAAGAAGATATTCTCTATCATTTCAATCTCACCACTAGCAGACACAATTTCCCAGCCTTGTTTGGAGATGTGAAGGTAAGAGGCCAGGTGTTGACACCTT	MUT5	103	105	3	UAG	∆3nt	∆3nt	Exon	Exon	Exon	115	90	25	75	85.2757707432224	85.8495984256025	0.573827682380101	6.0749246450862	1.75639598091569	1.80285390620153	0.0464579252858401	0.95390187939279	no	mid	chr7:48099702_48099704del
chr7	48099702	T	C	UPP1_e4	ENSE00001319953	UPP1_e4_T103C	ACTTCTGTGATAATGTCGGCTGTCGGGCACTGATGTTCTATAAGCCTTCCACTTTCTTGTTTTTTAACAGTGATTGCCCCGTCAGACTTTTAAATCCAAACACAGCAAAAATGAAAGAAGATATTCTCTATCATTTCAATCTCACCACTAGCAGACACAATTTCCCAGCCTTGTTTGGAGATGTGAAGGTAAGAGGCCAGGTGTTGACACCTT	MUT5	103	103	1	U	C	sub	Exon	Exon	Exon					85.2757707432224				1.75639598091569				no	mid	chr7:48099702T>C
chr7	48099702	T	G	UPP1_e4	ENSE00001319953	UPP1_e4_T103G	ACTTCTGTGATAATGTCGGCTGTCGGGCACTGATGTTCTATAAGCCTTCCACTTTCTTGTTTTTTAACAGTGATTGCCCCGTCAGACTTTTAAATCCAAACAGAGCAAAAATGAAAGAAGATATTCTCTATCATTTCAATCTCACCACTAGCAGACACAATTTCCCAGCCTTGTTTGGAGATGTGAAGGTAAGAGGCCAGGTGTTGACACCTT	MUT5	103	103	1	U	G	sub	Exon	Exon	Exon	118	73.0853391684902	47.2103004291846	78.0063291139241	85.2757707432224	87.449770078348	2.1739993351256	1.00967035711957	1.75639598091569	1.94132558642241	0.18492960550672	0.092045952836995	yes	pos1	chr7:48099702T>G
chr7	48099703_48099705del	TAGC	T	UPP1_e4	ENSE00001319953	UPP1_e4_del104to106	ACTTCTGTGATAATGTCGGCTGTCGGGCACTGATGTTCTATAAGCCTTCCACTTTCTTGTTTTTTAACAGTGATTGCCCCGTCAGACTTTTAAATCCAAACATAAAAATGAAAGAAGATATTCTCTATCATTTCAATCTCACCACTAGCAGACACAATTTCCCAGCCTTGTTTGGAGATGTGAAGGTAAGAGGCCAGGTGTTGACACCTT	MUT5	104	106	3	AGC	∆3nt	∆3nt	Exon	Exon	Exon					85.2757707432224				1.75639598091569				no	mid	chr7:48099703_48099705del
chr7	48099704_48099706del	AGCA	A	UPP1_e4	ENSE00001319953	UPP1_e4_del105to107	ACTTCTGTGATAATGTCGGCTGTCGGGCACTGATGTTCTATAAGCCTTCCACTTTCTTGTTTTTTAACAGTGATTGCCCCGTCAGACTTTTAAATCCAAACATAAAAATGAAAGAAGATATTCTCTATCATTTCAATCTCACCACTAGCAGACACAATTTCCCAGCCTTGTTTGGAGATGTGAAGGTAAGAGGCCAGGTGTTGACACCTT	MUT5	105	107	3	GCA	∆3nt	∆3nt	Exon	Exon	Exon					85.2757707432224				1.75639598091569				no	mid	chr7:48099704_48099706del
chr7	48099704	G	A	UPP1_e4	ENSE00001319953	UPP1_e4_G105A	ACTTCTGTGATAATGTCGGCTGTCGGGCACTGATGTTCTATAAGCCTTCCACTTTCTTGTTTTTTAACAGTGATTGCCCCGTCAGACTTTTAAATCCAAACATAACAAAAATGAAAGAAGATATTCTCTATCATTTCAATCTCACCACTAGCAGACACAATTTCCCAGCCTTGTTTGGAGATGTGAAGGTAAGAGGCCAGGTGTTGACACCTT	MUT5	105	105	1	G	A	sub	Exon	Exon	Exon	118	69.2307692307692	51.4285714285714	74.2857142857143	85.2757707432224	84.7132230707559	-0.562547672466496	2.89470226908298	1.75639598091569	1.71228350428507	-0.04411247663062	0.906959959007058	no	mid	chr7:48099704G>A
chr7	48099703_48099708del	TAGCAAA	T	UPP1_e4	ENSE00001319953	UPP1_e4_del104to109	ACTTCTGTGATAATGTCGGCTGTCGGGCACTGATGTTCTATAAGCCTTCCACTTTCTTGTTTTTTAACAGTGATTGCCCCGTCAGACTTTTAAATCCAAACATAATGAAAGAAGATATTCTCTATCATTTCAATCTCACCACTAGCAGACACAATTTCCCAGCCTTGTTTGGAGATGTGAAGGTAAGAGGCCAGGTGTTGACACCTT	MUT5	104	109	6	AGCAAA	∆6nt	∆6nt	Exon	Exon	Exon					85.2757707432224				1.75639598091569				no	mid	chr7:48099703_48099708del
chr7	48099704_48099709del	AGCAAAA	A	UPP1_e4	ENSE00001319953	UPP1_e4_del105to110	ACTTCTGTGATAATGTCGGCTGTCGGGCACTGATGTTCTATAAGCCTTCCACTTTCTTGTTTTTTAACAGTGATTGCCCCGTCAGACTTTTAAATCCAAACATAATGAAAGAAGATATTCTCTATCATTTCAATCTCACCACTAGCAGACACAATTTCCCAGCCTTGTTTGGAGATGTGAAGGTAAGAGGCCAGGTGTTGACACCTT	MUT5	105	110	6	GCAAAA	∆6nt	∆6nt	Exon	Exon	Exon					85.2757707432224				1.75639598091569				no	mid	chr7:48099704_48099709del
chr7	48099704del	AG	A	UPP1_e4	ENSE00001319953	UPP1_e4_del105to105	ACTTCTGTGATAATGTCGGCTGTCGGGCACTGATGTTCTATAAGCCTTCCACTTTCTTGTTTTTTAACAGTGATTGCCCCGTCAGACTTTTAAATCCAAACATACAAAAATGAAAGAAGATATTCTCTATCATTTCAATCTCACCACTAGCAGACACAATTTCCCAGCCTTGTTTGGAGATGTGAAGGTAAGAGGCCAGGTGTTGACACCTT	MUT5	105	105	1	G	∆1nt	∆1nt	Exon	Exon	Exon	117	83.7209302325582	58.3333333333333	73.9583333333333	85.2757707432224	90.5172557711303	5.2414850279079	1.85835739235919	1.75639598091569	2.25606675403847	0.49967077312278	0.0468331775216517	yes	pos1	chr7:48099704del
chr7	48099704	G	C	UPP1_e4	ENSE00001319953	UPP1_e4_G105C	ACTTCTGTGATAATGTCGGCTGTCGGGCACTGATGTTCTATAAGCCTTCCACTTTCTTGTTTTTTAACAGTGATTGCCCCGTCAGACTTTTAAATCCAAACATACCAAAAATGAAAGAAGATATTCTCTATCATTTCAATCTCACCACTAGCAGACACAATTTCCCAGCCTTGTTTGGAGATGTGAAGGTAAGAGGCCAGGTGTTGACACCTT	MUT5	105	105	1	G	C	sub	Exon	Exon	Exon	118	58.8235294117647	66.6666666666667	78.9473684210526	85.2757707432224	82.7555288982434	-2.520241844979	4.85113825342129	1.75639598091569	1.56839925024448	-0.18799673067121	0.703305238089168	no	mid	chr7:48099704G>C
chr7	48099704_48099724del	AGCAAAAATGAAAGAAGATATT	A	UPP1_e4	ENSE00001319953	UPP1_e4_del105to125	ACTTCTGTGATAATGTCGGCTGTCGGGCACTGATGTTCTATAAGCCTTCCACTTTCTTGTTTTTTAACAGTGATTGCCCCGTCAGACTTTTAAATCCAAACATACTCTATCATTTCAATCTCACCACTAGCAGACACAATTTCCCAGCCTTGTTTGGAGATGTGAAGGTAAGAGGCCAGGTGTTGACACCTT	MUT5	105	125	21	GCAAAAAUGAAAGAAGAUAUU	∆21nt	∆21nt	Exon	Exon	Exon	97	11.0787172011662	7.05882352941176	12.5	85.2757707432224	30.6532460580737	-54.6225246851487	3.03197205949647	1.75639598091569	-0.816380774719189	-2.57277675563488	2.80006077951538e-71	yes	neg4	chr7:48099704_48099724del
chr7	48099705	C	A	UPP1_e4	ENSE00001319953	UPP1_e4_C106A	ACTTCTGTGATAATGTCGGCTGTCGGGCACTGATGTTCTATAAGCCTTCCACTTTCTTGTTTTTTAACAGTGATTGCCCCGTCAGACTTTTAAATCCAAACATAGAAAAAATGAAAGAAGATATTCTCTATCATTTCAATCTCACCACTAGCAGACACAATTTCCCAGCCTTGTTTGGAGATGTGAAGGTAAGAGGCCAGGTGTTGACACCTT	MUT5	106	106	1	C	A	sub	Exon	Exon	Exon	118	69.4845360824742	50.1661129568106	78.0740740740741	85.2757707432224	85.7848185596417	0.509047816419295	1.05513818490509	1.75639598091569	1.79753154194548	0.0411355610297901	0.74798487765456	no	mid	chr7:48099705C>A
chr7	48099705del	GC	G	UPP1_e4	ENSE00001319953	UPP1_e4_del106to106	ACTTCTGTGATAATGTCGGCTGTCGGGCACTGATGTTCTATAAGCCTTCCACTTTCTTGTTTTTTAACAGTGATTGCCCCGTCAGACTTTTAAATCCAAACATAGAAAAATGAAAGAAGATATTCTCTATCATTTCAATCTCACCACTAGCAGACACAATTTCCCAGCCTTGTTTGGAGATGTGAAGGTAAGAGGCCAGGTGTTGACACCTT	MUT5	106	106	1	C	∆1nt	∆1nt	Exon	Exon	Exon	117	77.4891774891775	47.5	77.1978021978022	85.2757707432224	89.0763222906683	3.8005515474459	1.28707237324029	1.75639598091569	2.09856085588495	0.34216487496926	0.0235470211800793	yes	pos1	chr7:48099705del
chr7	48099705_48099707del	GCAA	G	UPP1_e4	ENSE00001319953	UPP1_e4_del106to108	ACTTCTGTGATAATGTCGGCTGTCGGGCACTGATGTTCTATAAGCCTTCCACTTTCTTGTTTTTTAACAGTGATTGCCCCGTCAGACTTTTAAATCCAAACATAGAAATGAAAGAAGATATTCTCTATCATTTCAATCTCACCACTAGCAGACACAATTTCCCAGCCTTGTTTGGAGATGTGAAGGTAAGAGGCCAGGTGTTGACACCTT	MUT5	106	108	3	CAA	∆3nt	∆3nt	Exon	Exon	Exon	115	69.2139737991266	51.8518518518519	74.6503496503497	85.2757707432224	85.6056755746673	0.329904831444894	1.0891358271469	1.75639598091569	1.78291759263227	0.0265216117165801	0.845905211870526	no	mid	chr7:48099705_48099707del
chr7	48099710_48099712del	AATG	A	UPP1_e4	ENSE00001319953	UPP1_e4_del111to113	ACTTCTGTGATAATGTCGGCTGTCGGGCACTGATGTTCTATAAGCCTTCCACTTTCTTGTTTTTTAACAGTGATTGCCCCGTCAGACTTTTAAATCCAAACATAGCAAAAAAAGAAGATATTCTCTATCATTTCAATCTCACCACTAGCAGACACAATTTCCCAGCCTTGTTTGGAGATGTGAAGGTAAGAGGCCAGGTGTTGACACCTT	MUT5	111	113	3	AUG	∆3nt	∆3nt	Exon	Exon	Exon	115	65.6108597285068	41.2698412698413	69.6750902527076	85.2757707432224	83.3221470427096	-1.9536237005128	1.6771800601182	1.75639598091569	1.60863271563764	-0.14776326527805	0.339169087066136	no	mid	chr7:48099710_48099712del
chr7	48099711_48099713del	ATGA	A	UPP1_e4	ENSE00001319953	UPP1_e4_del112to114	ACTTCTGTGATAATGTCGGCTGTCGGGCACTGATGTTCTATAAGCCTTCCACTTTCTTGTTTTTTAACAGTGATTGCCCCGTCAGACTTTTAAATCCAAACATAGCAAAAAAAGAAGATATTCTCTATCATTTCAATCTCACCACTAGCAGACACAATTTCCCAGCCTTGTTTGGAGATGTGAAGGTAAGAGGCCAGGTGTTGACACCTT	MUT5	112	114	3	UGA	∆3nt	∆3nt	Exon	Exon	Exon	115	65.6108597285068	41.2698412698413	69.6750902527076	85.2757707432224	83.3221470427096	-1.9536237005128	1.6771800601182	1.75639598091569	1.60863271563764	-0.14776326527805	0.339169087066136	no	mid	chr7:48099711_48099713del
chr7	48099711_48099716del	ATGAAAG	A	UPP1_e4	ENSE00001319953	UPP1_e4_del112to117	ACTTCTGTGATAATGTCGGCTGTCGGGCACTGATGTTCTATAAGCCTTCCACTTTCTTGTTTTTTAACAGTGATTGCCCCGTCAGACTTTTAAATCCAAACATAGCAAAAAAAGATATTCTCTATCATTTCAATCTCACCACTAGCAGACACAATTTCCCAGCCTTGTTTGGAGATGTGAAGGTAAGAGGCCAGGTGTTGACACCTT	MUT5	112	117	6	UGAAAG	∆6nt	∆6nt	Exon	Exon	Exon	112	1.29107981220657	0.532809871003926	1.63092046470063	85.2757707432224	5.46359983672878	-79.8121709064936	0.598511498624943	1.75639598091569	-2.85087706398404	-4.60727304489973	0	yes	neg5	chr7:48099711_48099716del
chr7	48099711	T	A	UPP1_e4	ENSE00001319953	UPP1_e4_T112A	ACTTCTGTGATAATGTCGGCTGTCGGGCACTGATGTTCTATAAGCCTTCCACTTTCTTGTTTTTTAACAGTGATTGCCCCGTCAGACTTTTAAATCCAAACATAGCAAAAAAGAAAGAAGATATTCTCTATCATTTCAATCTCACCACTAGCAGACACAATTTCCCAGCCTTGTTTGGAGATGTGAAGGTAAGAGGCCAGGTGTTGACACCTT	MUT5	112	112	1	U	A	sub	Exon	Exon	Exon	118	66.4179104477612	42.9530201342282	68.1547619047619	85.2757707432224	83.8004322690789	-1.47533847414351	1.50981613063718	1.75639598091569	1.6434536072111	-0.11294237370459	0.450286585910066	no	mid	chr7:48099711T>A
chr7	48099711_48099731del	ATGAAAGAAGATATTCTCTATC	A	UPP1_e4	ENSE00001319953	UPP1_e4_del112to132	ACTTCTGTGATAATGTCGGCTGTCGGGCACTGATGTTCTATAAGCCTTCCACTTTCTTGTTTTTTAACAGTGATTGCCCCGTCAGACTTTTAAATCCAAACATAGCAAAAAATTTCAATCTCACCACTAGCAGACACAATTTCCCAGCCTTGTTTGGAGATGTGAAGGTAAGAGGCCAGGTGTTGACACCTT	MUT5	112	132	21	UGAAAGAAGAUAUUCUCUAUC	∆21nt	∆21nt	Exon	Exon	Exon	97	15.7000369412634	5.9174116645381	16.4848127396048	85.2757707432224	38.8108060216414	-46.464964721581	1.11317093653344	1.75639598091569	-0.455271891380955	-2.21166787229665	0	yes	neg4	chr7:48099711_48099731del
chr7	48099711	T	C	UPP1_e4	ENSE00001319953	UPP1_e4_T112C	ACTTCTGTGATAATGTCGGCTGTCGGGCACTGATGTTCTATAAGCCTTCCACTTTCTTGTTTTTTAACAGTGATTGCCCCGTCAGACTTTTAAATCCAAACATAGCAAAAACGAAAGAAGATATTCTCTATCATTTCAATCTCACCACTAGCAGACACAATTTCCCAGCCTTGTTTGGAGATGTGAAGGTAAGAGGCCAGGTGTTGACACCTT	MUT5	112	112	1	U	C	sub	Exon	Exon	Exon	118	69.2556634304207	51.6666666666667	77.4193548387097	85.2757707432224	85.6134549874921	0.337684244269698	1.30996144858864	1.75639598091569	1.7835490595779	0.0271530786622101	0.874650653858591	no	mid	chr7:48099711T>C
chr7	48099711del	AT	A	UPP1_e4	ENSE00001319953	UPP1_e4_del112to112	ACTTCTGTGATAATGTCGGCTGTCGGGCACTGATGTTCTATAAGCCTTCCACTTTCTTGTTTTTTAACAGTGATTGCCCCGTCAGACTTTTAAATCCAAACATAGCAAAAAGAAAGAAGATATTCTCTATCATTTCAATCTCACCACTAGCAGACACAATTTCCCAGCCTTGTTTGGAGATGTGAAGGTAAGAGGCCAGGTGTTGACACCTT	MUT5	112	112	1	U	∆1nt	∆1nt	Exon	Exon	Exon	117	63.8059701492537	40.3614457831325	75.5610972568579	85.2757707432224	82.6510031549604	-2.624767588262	1.56831662654418	1.75639598091569	1.56109227558787	-0.19530370532782	0.139110266430134	no	mid	chr7:48099711del
chr7	48099711	T	G	UPP1_e4	ENSE00001319953	UPP1_e4_T112G	ACTTCTGTGATAATGTCGGCTGTCGGGCACTGATGTTCTATAAGCCTTCCACTTTCTTGTTTTTTAACAGTGATTGCCCCGTCAGACTTTTAAATCCAAACATAGCAAAAAGGAAAGAAGATATTCTCTATCATTTCAATCTCACCACTAGCAGACACAATTTCCCAGCCTTGTTTGGAGATGTGAAGGTAAGAGGCCAGGTGTTGACACCTT	MUT5	112	112	1	U	G	sub	Exon	Exon	Exon	118	70	37.5	75	85.2757707432224	84.3630296536945	-0.912741089527902	3.78571241027217	1.75639598091569	1.68549126387751	-0.07090471703818	0.879499251019983	no	mid	chr7:48099711T>G
chr7	48099712	G	A	UPP1_e4	ENSE00001319953	UPP1_e4_G113A	ACTTCTGTGATAATGTCGGCTGTCGGGCACTGATGTTCTATAAGCCTTCCACTTTCTTGTTTTTTAACAGTGATTGCCCCGTCAGACTTTTAAATCCAAACATAGCAAAAATAAAAGAAGATATTCTCTATCATTTCAATCTCACCACTAGCAGACACAATTTCCCAGCCTTGTTTGGAGATGTGAAGGTAAGAGGCCAGGTGTTGACACCTT	MUT5	113	113	1	G	A	sub	Exon	Exon	Exon					85.2757707432224				1.75639598091569				no	mid	chr7:48099712G>A
chr7	48099712del	TG	T	UPP1_e4	ENSE00001319953	UPP1_e4_del113to113	ACTTCTGTGATAATGTCGGCTGTCGGGCACTGATGTTCTATAAGCCTTCCACTTTCTTGTTTTTTAACAGTGATTGCCCCGTCAGACTTTTAAATCCAAACATAGCAAAAATAAAGAAGATATTCTCTATCATTTCAATCTCACCACTAGCAGACACAATTTCCCAGCCTTGTTTGGAGATGTGAAGGTAAGAGGCCAGGTGTTGACACCTT	MUT5	113	113	1	G	∆1nt	∆1nt	Exon	Exon	Exon	117	45.6375838926175	27.0491803278689	53.2513181019332	85.2757707432224	71.0641777813593	-14.2115929618631	1.71020671790838	1.75639598091569	0.89850303049186	-0.85789295042383	7.24431957607055e-24	yes	neg2	chr7:48099712del
chr7	48099712_48099714del	TGAA	T	UPP1_e4	ENSE00001319953	UPP1_e4_del113to115	ACTTCTGTGATAATGTCGGCTGTCGGGCACTGATGTTCTATAAGCCTTCCACTTTCTTGTTTTTTAACAGTGATTGCCCCGTCAGACTTTTAAATCCAAACATAGCAAAAATAGAAGATATTCTCTATCATTTCAATCTCACCACTAGCAGACACAATTTCCCAGCCTTGTTTGGAGATGTGAAGGTAAGAGGCCAGGTGTTGACACCTT	MUT5	113	115	3	GAA	∆3nt	∆3nt	Exon	Exon	Exon	115	37.5	21.4492753623188	39.6747967479675	85.2757707432224	64.4065441332952	-20.8692266099272	1.83808792281863	1.75639598091569	0.593053447932964	-1.16334253298273	4.57093248323316e-46	yes	neg3	chr7:48099712_48099714del
chr7	48099712_48099717del	TGAAAGA	T	UPP1_e4	ENSE00001319953	UPP1_e4_del113to118	ACTTCTGTGATAATGTCGGCTGTCGGGCACTGATGTTCTATAAGCCTTCCACTTTCTTGTTTTTTAACAGTGATTGCCCCGTCAGACTTTTAAATCCAAACATAGCAAAAATAGATATTCTCTATCATTTCAATCTCACCACTAGCAGACACAATTTCCCAGCCTTGTTTGGAGATGTGAAGGTAAGAGGCCAGGTGTTGACACCTT	MUT5	113	118	6	GAAAGA	∆6nt	∆6nt	Exon	Exon	Exon	112	0.146412884333821	0.0627090301003345	0.192880939856216	85.2757707432224	0.870448369573627	-84.4053223736488	0.216555501115011	1.75639598091569	-4.73517442975197	-6.49157041066766	5.71571358835742e-146	yes	neg5	chr7:48099712_48099717del
chr7	48099712	G	C	UPP1_e4	ENSE00001319953	UPP1_e4_G113C	ACTTCTGTGATAATGTCGGCTGTCGGGCACTGATGTTCTATAAGCCTTCCACTTTCTTGTTTTTTAACAGTGATTGCCCCGTCAGACTTTTAAATCCAAACATAGCAAAAATCAAAGAAGATATTCTCTATCATTTCAATCTCACCACTAGCAGACACAATTTCCCAGCCTTGTTTGGAGATGTGAAGGTAAGAGGCCAGGTGTTGACACCTT	MUT5	113	113	1	G	C	sub	Exon	Exon	Exon	118	54.1304347826087	34.1549295774648	55.929203539823	85.2757707432224	76.836131095757	-8.4396396474654	1.46274363028554	1.75639598091569	1.19908129661302	-0.55731468430267	7.00138009967349e-11	yes	neg2	chr7:48099712G>C
chr7	48099716	G	A	UPP1_e4	ENSE00001319953	UPP1_e4_G117A	ACTTCTGTGATAATGTCGGCTGTCGGGCACTGATGTTCTATAAGCCTTCCACTTTCTTGTTTTTTAACAGTGATTGCCCCGTCAGACTTTTAAATCCAAACATAGCAAAAATGAAAAAAGATATTCTCTATCATTTCAATCTCACCACTAGCAGACACAATTTCCCAGCCTTGTTTGGAGATGTGAAGGTAAGAGGCCAGGTGTTGACACCTT	MUT5	117	117	1	G	A	sub	Exon	Exon	Exon	118	9.14918414918415	3.55555555555556	7.38798856053384	85.2757707432224	26.4854882534183	-58.7902824898041	1.43770917457359	1.75639598091569	-1.02088585554052	-2.77728183645621	1.75938834573416e-303	yes	neg4	chr7:48099716G>A
chr7	48099716del	AG	A	UPP1_e4	ENSE00001319953	UPP1_e4_del117to117	ACTTCTGTGATAATGTCGGCTGTCGGGCACTGATGTTCTATAAGCCTTCCACTTTCTTGTTTTTTAACAGTGATTGCCCCGTCAGACTTTTAAATCCAAACATAGCAAAAATGAAAAAGATATTCTCTATCATTTCAATCTCACCACTAGCAGACACAATTTCCCAGCCTTGTTTGGAGATGTGAAGGTAAGAGGCCAGGTGTTGACACCTT	MUT5	117	117	1	G	∆1nt	∆1nt	Exon	Exon	Exon	117	0	8.33333333333333	60	85.2757707432224	51.1300767109198	-34.1456940323026	14.2471853921633	1.75639598091569	0.0452107678147788	-1.71118521310091	0.00726684886859524	yes	neg3	chr7:48099716del
chr7	48099716_48099736del	AGAAGATATTCTCTATCATTTC	A	UPP1_e4	ENSE00001319953	UPP1_e4_del117to137	ACTTCTGTGATAATGTCGGCTGTCGGGCACTGATGTTCTATAAGCCTTCCACTTTCTTGTTTTTTAACAGTGATTGCCCCGTCAGACTTTTAAATCCAAACATAGCAAAAATGAAAAATCTCACCACTAGCAGACACAATTTCCCAGCCTTGTTTGGAGATGTGAAGGTAAGAGGCCAGGTGTTGACACCTT	MUT5	117	137	21	GAAGAUAUUCUCUAUCAUUUC	∆21nt	∆21nt	Exon	Exon	Exon	97	69.8051948051948	53.5984848484849	69.0140845070423	85.2757707432224	85.9522975281754	0.676526784953002	0.770194432105545	1.75639598091569	1.81133360518574	0.0549376242700501	0.53345271014119	no	mid	chr7:48099716_48099736del
chr7	48099716_48099721del	AGAAGAT	A	UPP1_e4	ENSE00001319953	UPP1_e4_del117to122	ACTTCTGTGATAATGTCGGCTGTCGGGCACTGATGTTCTATAAGCCTTCCACTTTCTTGTTTTTTAACAGTGATTGCCCCGTCAGACTTTTAAATCCAAACATAGCAAAAATGAAAATTCTCTATCATTTCAATCTCACCACTAGCAGACACAATTTCCCAGCCTTGTTTGGAGATGTGAAGGTAAGAGGCCAGGTGTTGACACCTT	MUT5	117	122	6	GAAGAU	∆6nt	∆6nt	Exon	Exon	Exon	112	8.50225225225225	3.60987967067764	7.71050141911069	85.2757707432224	25.1637830435164	-60.111987699706	1.41112304722554	1.75639598091569	-1.0898961717418	-2.84629215265749	0	yes	neg4	chr7:48099716_48099721del
chr7	48099716	G	C	UPP1_e4	ENSE00001319953	UPP1_e4_G117C	ACTTCTGTGATAATGTCGGCTGTCGGGCACTGATGTTCTATAAGCCTTCCACTTTCTTGTTTTTTAACAGTGATTGCCCCGTCAGACTTTTAAATCCAAACATAGCAAAAATGAAACAAGATATTCTCTATCATTTCAATCTCACCACTAGCAGACACAATTTCCCAGCCTTGTTTGGAGATGTGAAGGTAAGAGGCCAGGTGTTGACACCTT	MUT5	117	117	1	G	C	sub	Exon	Exon	Exon	118	24.1587575496117	12.3212321232123	28.125	85.2757707432224	50.7332945341012	-34.5424762091212	1.52924857665522	1.75639598091569	0.0293338846102998	-1.72706209630539	3.38577461830871e-170	yes	neg3	chr7:48099716G>C
chr7	48099719	G	A	UPP1_e4	ENSE00001319953	UPP1_e4_G120A	ACTTCTGTGATAATGTCGGCTGTCGGGCACTGATGTTCTATAAGCCTTCCACTTTCTTGTTTTTTAACAGTGATTGCCCCGTCAGACTTTTAAATCCAAACATAGCAAAAATGAAAGAAAATATTCTCTATCATTTCAATCTCACCACTAGCAGACACAATTTCCCAGCCTTGTTTGGAGATGTGAAGGTAAGAGGCCAGGTGTTGACACCTT	MUT5	120	120	1	G	A	sub	Exon	Exon	Exon	118	15.4659616655651	5.63176895306859	15.5282817502668	85.2757707432224	38.2979168942937	-46.9778538489287	1.4921950705038	1.75639598091569	-0.47692218665979	-2.23331816757548	5.53201356706871e-267	yes	neg4	chr7:48099719G>A
chr7	48099719del	AG	A	UPP1_e4	ENSE00001319953	UPP1_e4_del120to120	ACTTCTGTGATAATGTCGGCTGTCGGGCACTGATGTTCTATAAGCCTTCCACTTTCTTGTTTTTTAACAGTGATTGCCCCGTCAGACTTTTAAATCCAAACATAGCAAAAATGAAAGAAATATTCTCTATCATTTCAATCTCACCACTAGCAGACACAATTTCCCAGCCTTGTTTGGAGATGTGAAGGTAAGAGGCCAGGTGTTGACACCTT	MUT5	120	120	1	G	∆1nt	∆1nt	Exon	Exon	Exon	117	7.26495726495727	3.38164251207729	7.66129032258065	85.2757707432224	22.1683637334633	-63.1074070097591	3.3743591943055	1.75639598091569	-1.25588176887954	-3.01227774979523	2.47667077487439e-52	yes	neg5	chr7:48099719del
chr7	48099719_48099721del	AGAT	A	UPP1_e4	ENSE00001319953	UPP1_e4_del120to122	ACTTCTGTGATAATGTCGGCTGTCGGGCACTGATGTTCTATAAGCCTTCCACTTTCTTGTTTTTTAACAGTGATTGCCCCGTCAGACTTTTAAATCCAAACATAGCAAAAATGAAAGAAATTCTCTATCATTTCAATCTCACCACTAGCAGACACAATTTCCCAGCCTTGTTTGGAGATGTGAAGGTAAGAGGCCAGGTGTTGACACCTT	MUT5	120	122	3	GAU	∆3nt	∆3nt	Exon	Exon	Exon	115	21.3667820069204	7.17213114754098	22.2549742078113	85.2757707432224	46.9550836885706	-38.3206870546518	1.58878075970271	1.75639598091569	-0.121947553650559	-1.87834353456625	1.91169393676709e-185	yes	neg3	chr7:48099719_48099721del
chr7	48099719	G	C	UPP1_e4	ENSE00001319953	UPP1_e4_G120C	ACTTCTGTGATAATGTCGGCTGTCGGGCACTGATGTTCTATAAGCCTTCCACTTTCTTGTTTTTTAACAGTGATTGCCCCGTCAGACTTTTAAATCCAAACATAGCAAAAATGAAAGAACATATTCTCTATCATTTCAATCTCACCACTAGCAGACACAATTTCCCAGCCTTGTTTGGAGATGTGAAGGTAAGAGGCCAGGTGTTGACACCTT	MUT5	120	120	1	G	C	sub	Exon	Exon	Exon	118	8.92857142857143	1.81818181818182	14.2857142857143	85.2757707432224	28.0761077046813	-57.1996630385411	6.21497168137332	1.75639598091569	-0.940689553445166	-2.69708553436086	1.03332963063492e-17	yes	neg4	chr7:48099719G>C
chr7	48099719_48099739del	AGATATTCTCTATCATTTCAAT	A	UPP1_e4	ENSE00001319953	UPP1_e4_del120to140	ACTTCTGTGATAATGTCGGCTGTCGGGCACTGATGTTCTATAAGCCTTCCACTTTCTTGTTTTTTAACAGTGATTGCCCCGTCAGACTTTTAAATCCAAACATAGCAAAAATGAAAGAACTCACCACTAGCAGACACAATTTCCCAGCCTTGTTTGGAGATGTGAAGGTAAGAGGCCAGGTGTTGACACCTT	MUT5	120	140	21	GAUAUUCUCUAUCAUUUCAAU	∆21nt	∆21nt	Exon	Exon	Exon	97	78.0660377358491	62.3188405797102	81.8412162162162	85.2757707432224	90.0213186801129	4.7455479368905	0.658329131814446	1.75639598091569	2.19959556718618	0.44319958627049	8.31757553330758e-09	yes	pos1	chr7:48099719_48099739del
chr7	48099719_48099724del	AGATATT	A	UPP1_e4	ENSE00001319953	UPP1_e4_del120to125	ACTTCTGTGATAATGTCGGCTGTCGGGCACTGATGTTCTATAAGCCTTCCACTTTCTTGTTTTTTAACAGTGATTGCCCCGTCAGACTTTTAAATCCAAACATAGCAAAAATGAAAGAACTCTATCATTTCAATCTCACCACTAGCAGACACAATTTCCCAGCCTTGTTTGGAGATGTGAAGGTAAGAGGCCAGGTGTTGACACCTT	MUT5	120	125	6	GAUAUU	∆6nt	∆6nt	Exon	Exon	Exon	112	39.2419175027871	19.2250372578241	41.5079365079365	85.2757707432224	65.9784582297545	-19.2973125134679	1.35836033916229	1.75639598091569	0.662334392825235	-1.09406158809046	2.39631034177418e-70	yes	neg3	chr7:48099719_48099724del
chr7	48099721	T	A	UPP1_e4	ENSE00001319953	UPP1_e4_T122A	ACTTCTGTGATAATGTCGGCTGTCGGGCACTGATGTTCTATAAGCCTTCCACTTTCTTGTTTTTTAACAGTGATTGCCCCGTCAGACTTTTAAATCCAAACATAGCAAAAATGAAAGAAGAAATTCTCTATCATTTCAATCTCACCACTAGCAGACACAATTTCCCAGCCTTGTTTGGAGATGTGAAGGTAAGAGGCCAGGTGTTGACACCTT	MUT5	122	122	1	U	A	sub	Exon	Exon	Exon					85.2757707432224				1.75639598091569				no	mid	chr7:48099721T>A
chr7	48099721del	AT	A	UPP1_e4	ENSE00001319953	UPP1_e4_del122to122	ACTTCTGTGATAATGTCGGCTGTCGGGCACTGATGTTCTATAAGCCTTCCACTTTCTTGTTTTTTAACAGTGATTGCCCCGTCAGACTTTTAAATCCAAACATAGCAAAAATGAAAGAAGAATTCTCTATCATTTCAATCTCACCACTAGCAGACACAATTTCCCAGCCTTGTTTGGAGATGTGAAGGTAAGAGGCCAGGTGTTGACACCTT	MUT5	122	122	1	U	∆1nt	∆1nt	Exon	Exon	Exon	117	75.4940711462451	38.1944444444444	77.4390243902439	85.2757707432224	88.1076925791364	2.831921835914	1.2994615674045	1.75639598091569	2.00266808971244	0.24627210879675	0.0957864900145081	yes	pos1	chr7:48099721del
chr7	48099721_48099741del	ATATTCTCTATCATTTCAATCT	A	UPP1_e4	ENSE00001319953	UPP1_e4_del122to142	ACTTCTGTGATAATGTCGGCTGTCGGGCACTGATGTTCTATAAGCCTTCCACTTTCTTGTTTTTTAACAGTGATTGCCCCGTCAGACTTTTAAATCCAAACATAGCAAAAATGAAAGAAGACACCACTAGCAGACACAATTTCCCAGCCTTGTTTGGAGATGTGAAGGTAAGAGGCCAGGTGTTGACACCTT	MUT5	122	142	21	UAUUCUCUAUCAUUUCAAUCU	∆21nt	∆21nt	Exon	Exon	Exon	97	77.6923076923077	66.1157024793388	87.5739644970414	85.2757707432224	89.9473344392827	4.6715636960603	0.831838053585629	1.75639598091569	2.19138649689295	0.43499051597726	9.41606425057008e-06	yes	pos1	chr7:48099721_48099741del
chr7	48099721	T	C	UPP1_e4	ENSE00001319953	UPP1_e4_T122C	ACTTCTGTGATAATGTCGGCTGTCGGGCACTGATGTTCTATAAGCCTTCCACTTTCTTGTTTTTTAACAGTGATTGCCCCGTCAGACTTTTAAATCCAAACATAGCAAAAATGAAAGAAGACATTCTCTATCATTTCAATCTCACCACTAGCAGACACAATTTCCCAGCCTTGTTTGGAGATGTGAAGGTAAGAGGCCAGGTGTTGACACCTT	MUT5	122	122	1	U	C	sub	Exon	Exon	Exon	118	73.0038022813688	50.3649635036496	71.7320261437909	85.2757707432224	87.3852745258624	2.10950378264	0.948613578690342	1.75639598091569	1.93546196478439	0.1790659838687	0.0799357123601376	yes	pos1	chr7:48099721T>C
chr7	48099721_48099726del	ATATTCT	A	UPP1_e4	ENSE00001319953	UPP1_e4_del122to127	ACTTCTGTGATAATGTCGGCTGTCGGGCACTGATGTTCTATAAGCCTTCCACTTTCTTGTTTTTTAACAGTGATTGCCCCGTCAGACTTTTAAATCCAAACATAGCAAAAATGAAAGAAGACTATCATTTCAATCTCACCACTAGCAGACACAATTTCCCAGCCTTGTTTGGAGATGTGAAGGTAAGAGGCCAGGTGTTGACACCTT	MUT5	122	127	6	UAUUCU	∆6nt	∆6nt	Exon	Exon	Exon					85.2757707432224				1.75639598091569				no	mid	chr7:48099721_48099726del
chr7	48099721	T	G	UPP1_e4	ENSE00001319953	UPP1_e4_T122G	ACTTCTGTGATAATGTCGGCTGTCGGGCACTGATGTTCTATAAGCCTTCCACTTTCTTGTTTTTTAACAGTGATTGCCCCGTCAGACTTTTAAATCCAAACATAGCAAAAATGAAAGAAGAGATTCTCTATCATTTCAATCTCACCACTAGCAGACACAATTTCCCAGCCTTGTTTGGAGATGTGAAGGTAAGAGGCCAGGTGTTGACACCTT	MUT5	122	122	1	U	G	sub	Exon	Exon	Exon					85.2757707432224				1.75639598091569				no	mid	chr7:48099721T>G
chr7	48099723_48099728del	ATTCTCT	A	UPP1_e4	ENSE00001319953	UPP1_e4_del124to129	ACTTCTGTGATAATGTCGGCTGTCGGGCACTGATGTTCTATAAGCCTTCCACTTTCTTGTTTTTTAACAGTGATTGCCCCGTCAGACTTTTAAATCCAAACATAGCAAAAATGAAAGAAGATAATCATTTCAATCTCACCACTAGCAGACACAATTTCCCAGCCTTGTTTGGAGATGTGAAGGTAAGAGGCCAGGTGTTGACACCTT	MUT5	124	129	6	UUCUCU	∆6nt	∆6nt	Exon	Exon	Exon	112	73.3436055469954	53.2871972318339	80.3703703703704	85.2757707432224	87.7360281385496	2.4602573953272	0.840605697014958	1.75639598091569	1.96766677901166	0.21127079809597	0.0179257406005143	yes	pos1	chr7:48099723_48099728del
chr7	48099723	T	A	UPP1_e4	ENSE00001319953	UPP1_e4_T124A	ACTTCTGTGATAATGTCGGCTGTCGGGCACTGATGTTCTATAAGCCTTCCACTTTCTTGTTTTTTAACAGTGATTGCCCCGTCAGACTTTTAAATCCAAACATAGCAAAAATGAAAGAAGATAATCTCTATCATTTCAATCTCACCACTAGCAGACACAATTTCCCAGCCTTGTTTGGAGATGTGAAGGTAAGAGGCCAGGTGTTGACACCTT	MUT5	124	124	1	U	A	sub	Exon	Exon	Exon	118	66.4440734557596	50.1362397820164	68.064952638701	85.2757707432224	84.1500338943536	-1.1257368488688	1.01382825250453	1.75639598091569	1.66943396154571	-0.0869620193699798	0.383306450589008	no	mid	chr7:48099723T>A
chr7	48099722_48099742del	TATTCTCTATCATTTCAATCTC	T	UPP1_e4	ENSE00001319953	UPP1_e4_del123to143	ACTTCTGTGATAATGTCGGCTGTCGGGCACTGATGTTCTATAAGCCTTCCACTTTCTTGTTTTTTAACAGTGATTGCCCCGTCAGACTTTTAAATCCAAACATAGCAAAAATGAAAGAAGATACCACTAGCAGACACAATTTCCCAGCCTTGTTTGGAGATGTGAAGGTAAGAGGCCAGGTGTTGACACCTT	MUT5	123	143	21	AUUCUCUAUCAUUUCAAUCUC	∆21nt	∆21nt	Exon	Exon	Exon	97	82.7586206896552	65.6565656565657	86.4963503649635	85.2757707432224	91.8412444871294	6.565473743907	1.14113412076903	1.75639598091569	2.42096983641226	0.66457385549657	4.6546255966833e-05	yes	pos2	chr7:48099722_48099742del
chr7	48099723_48099743del	ATTCTCTATCATTTCAATCTCA	A	UPP1_e4	ENSE00001319953	UPP1_e4_del124to144	ACTTCTGTGATAATGTCGGCTGTCGGGCACTGATGTTCTATAAGCCTTCCACTTTCTTGTTTTTTAACAGTGATTGCCCCGTCAGACTTTTAAATCCAAACATAGCAAAAATGAAAGAAGATACCACTAGCAGACACAATTTCCCAGCCTTGTTTGGAGATGTGAAGGTAAGAGGCCAGGTGTTGACACCTT	MUT5	124	144	21	UUCUCUAUCAUUUCAAUCUCA	∆21nt	∆21nt	Exon	Exon	Exon	97	82.7586206896552	65.6565656565657	86.4963503649635	85.2757707432224	91.8412444871294	6.565473743907	1.14113412076903	1.75639598091569	2.42096983641226	0.66457385549657	4.6546255966833e-05	yes	pos2	chr7:48099723_48099743del
chr7	48099723	T	C	UPP1_e4	ENSE00001319953	UPP1_e4_T124C	ACTTCTGTGATAATGTCGGCTGTCGGGCACTGATGTTCTATAAGCCTTCCACTTTCTTGTTTTTTAACAGTGATTGCCCCGTCAGACTTTTAAATCCAAACATAGCAAAAATGAAAGAAGATACTCTCTATCATTTCAATCTCACCACTAGCAGACACAATTTCCCAGCCTTGTTTGGAGATGTGAAGGTAAGAGGCCAGGTGTTGACACCTT	MUT5	124	124	1	U	C	sub	Exon	Exon	Exon	118	70.7317073170732	47.2727272727273	74.6478873239437	85.2757707432224	86.185924876043	0.910154132820595	1.24789379820289	1.75639598091569	1.83081887093669	0.074422890021	0.61932650457886	no	mid	chr7:48099723T>C
chr7	48099723	T	G	UPP1_e4	ENSE00001319953	UPP1_e4_T124G	ACTTCTGTGATAATGTCGGCTGTCGGGCACTGATGTTCTATAAGCCTTCCACTTTCTTGTTTTTTAACAGTGATTGCCCCGTCAGACTTTTAAATCCAAACATAGCAAAAATGAAAGAAGATAGTCTCTATCATTTCAATCTCACCACTAGCAGACACAATTTCCCAGCCTTGTTTGGAGATGTGAAGGTAAGAGGCCAGGTGTTGACACCTT	MUT5	124	124	1	U	G	sub	Exon	Exon	Exon					85.2757707432224				1.75639598091569				no	mid	chr7:48099723T>G
chr7	48099724	T	A	UPP1_e4	ENSE00001319953	UPP1_e4_T125A	ACTTCTGTGATAATGTCGGCTGTCGGGCACTGATGTTCTATAAGCCTTCCACTTTCTTGTTTTTTAACAGTGATTGCCCCGTCAGACTTTTAAATCCAAACATAGCAAAAATGAAAGAAGATATACTCTATCATTTCAATCTCACCACTAGCAGACACAATTTCCCAGCCTTGTTTGGAGATGTGAAGGTAAGAGGCCAGGTGTTGACACCTT	MUT5	125	125	1	U	A	sub	Exon	Exon	Exon	118	71.8232044198895	46.25	71.8929254302103	85.2757707432224	86.6517402484034	1.375969505181	1.17122354171086	1.75639598091569	1.87051107894789	0.1141150980322	0.391004413558965	no	mid	chr7:48099724T>A
chr7	48099724_48099744del	TTCTCTATCATTTCAATCTCAC	T	UPP1_e4	ENSE00001319953	UPP1_e4_del125to145	ACTTCTGTGATAATGTCGGCTGTCGGGCACTGATGTTCTATAAGCCTTCCACTTTCTTGTTTTTTAACAGTGATTGCCCCGTCAGACTTTTAAATCCAAACATAGCAAAAATGAAAGAAGATATCACTAGCAGACACAATTTCCCAGCCTTGTTTGGAGATGTGAAGGTAAGAGGCCAGGTGTTGACACCTT	MUT5	125	145	21	UCUCUAUCAUUUCAAUCUCAC	∆21nt	∆21nt	Exon	Exon	Exon	97	82.4253075571177	65.7794676806084	88.2352941176471	85.2757707432224	92.0013459431517	6.7255751999293	0.705672021312831	1.75639598091569	2.44252992212744	0.68613394121175	4.7973941695966e-12	yes	pos2	chr7:48099724_48099744del
chr7	48099724	T	C	UPP1_e4	ENSE00001319953	UPP1_e4_T125C	ACTTCTGTGATAATGTCGGCTGTCGGGCACTGATGTTCTATAAGCCTTCCACTTTCTTGTTTTTTAACAGTGATTGCCCCGTCAGACTTTTAAATCCAAACATAGCAAAAATGAAAGAAGATATCCTCTATCATTTCAATCTCACCACTAGCAGACACAATTTCCCAGCCTTGTTTGGAGATGTGAAGGTAAGAGGCCAGGTGTTGACACCTT	MUT5	125	125	1	U	C	sub	Exon	Exon	Exon	118	73.0684326710817	44.9392712550607	77.3286467486819	85.2757707432224	87.3991897951267	2.1234190519043	1.0180124951422	1.75639598091569	1.93672489867566	0.18032891775997	0.103362938789979	no	mid	chr7:48099724T>C
chr7	48099723_48099725del	ATTC	A	UPP1_e4	ENSE00001319953	UPP1_e4_del124to126	ACTTCTGTGATAATGTCGGCTGTCGGGCACTGATGTTCTATAAGCCTTCCACTTTCTTGTTTTTTAACAGTGATTGCCCCGTCAGACTTTTAAATCCAAACATAGCAAAAATGAAAGAAGATATCTATCATTTCAATCTCACCACTAGCAGACACAATTTCCCAGCCTTGTTTGGAGATGTGAAGGTAAGAGGCCAGGTGTTGACACCTT	MUT5	124	126	3	UUC	∆3nt	∆3nt	Exon	Exon	Exon	115	70.7070707070707	63.265306122449	78.9029535864979	85.2757707432224	86.5239301055795	1.2481593623571	1.53511839758885	1.75639598091569	1.85950551218114	0.10310953126545	0.573590303586441	no	mid	chr7:48099723_48099725del
chr7	48099724_48099726del	TTCT	T	UPP1_e4	ENSE00001319953	UPP1_e4_del125to127	ACTTCTGTGATAATGTCGGCTGTCGGGCACTGATGTTCTATAAGCCTTCCACTTTCTTGTTTTTTAACAGTGATTGCCCCGTCAGACTTTTAAATCCAAACATAGCAAAAATGAAAGAAGATATCTATCATTTCAATCTCACCACTAGCAGACACAATTTCCCAGCCTTGTTTGGAGATGTGAAGGTAAGAGGCCAGGTGTTGACACCTT	MUT5	125	127	3	UCU	∆3nt	∆3nt	Exon	Exon	Exon	115	70.7070707070707	63.265306122449	78.9029535864979	85.2757707432224	86.5239301055795	1.2481593623571	1.53511839758885	1.75639598091569	1.85950551218114	0.10310953126545	0.573590303586441	no	mid	chr7:48099724_48099726del
chr7	48099723del	AT	A	UPP1_e4	ENSE00001319953	UPP1_e4_del124to124	ACTTCTGTGATAATGTCGGCTGTCGGGCACTGATGTTCTATAAGCCTTCCACTTTCTTGTTTTTTAACAGTGATTGCCCCGTCAGACTTTTAAATCCAAACATAGCAAAAATGAAAGAAGATATCTCTATCATTTCAATCTCACCACTAGCAGACACAATTTCCCAGCCTTGTTTGGAGATGTGAAGGTAAGAGGCCAGGTGTTGACACCTT	MUT5	124	124	1	U	∆1nt	∆1nt	Exon	Exon	Exon	117	67.1370967741936	49.4208494208494	77.3790951638066	85.2757707432224	84.6077878913877	-0.667982851834703	1.08946476134992	1.75639598091569	1.7041646435555	-0.0522313373601899	0.6671792547733	no	mid	chr7:48099723del
chr7	48099724del	TT	T	UPP1_e4	ENSE00001319953	UPP1_e4_del125to125	ACTTCTGTGATAATGTCGGCTGTCGGGCACTGATGTTCTATAAGCCTTCCACTTTCTTGTTTTTTAACAGTGATTGCCCCGTCAGACTTTTAAATCCAAACATAGCAAAAATGAAAGAAGATATCTCTATCATTTCAATCTCACCACTAGCAGACACAATTTCCCAGCCTTGTTTGGAGATGTGAAGGTAAGAGGCCAGGTGTTGACACCTT	MUT5	125	125	1	U	∆1nt	∆1nt	Exon	Exon	Exon	117	67.1370967741936	49.4208494208494	77.3790951638066	85.2757707432224	84.6077878913877	-0.667982851834703	1.08946476134992	1.75639598091569	1.7041646435555	-0.0522313373601899	0.6671792547733	no	mid	chr7:48099724del
chr7	48099724	T	G	UPP1_e4	ENSE00001319953	UPP1_e4_T125G	ACTTCTGTGATAATGTCGGCTGTCGGGCACTGATGTTCTATAAGCCTTCCACTTTCTTGTTTTTTAACAGTGATTGCCCCGTCAGACTTTTAAATCCAAACATAGCAAAAATGAAAGAAGATATGCTCTATCATTTCAATCTCACCACTAGCAGACACAATTTCCCAGCCTTGTTTGGAGATGTGAAGGTAAGAGGCCAGGTGTTGACACCTT	MUT5	125	125	1	U	G	sub	Exon	Exon	Exon	118	71.5370018975332	53.8461538461539	78.2805429864254	85.2757707432224	86.8281248798249	1.5523541366025	0.967836385067492	1.75639598091569	1.88584670477039	0.1294507238547	0.218033076402907	no	mid	chr7:48099724T>G
chr7	48099725_48099745del	TCTCTATCATTTCAATCTCACC	T	UPP1_e4	ENSE00001319953	UPP1_e4_del126to146	ACTTCTGTGATAATGTCGGCTGTCGGGCACTGATGTTCTATAAGCCTTCCACTTTCTTGTTTTTTAACAGTGATTGCCCCGTCAGACTTTTAAATCCAAACATAGCAAAAATGAAAGAAGATATTACTAGCAGACACAATTTCCCAGCCTTGTTTGGAGATGTGAAGGTAAGAGGCCAGGTGTTGACACCTT	MUT5	126	146	21	CUCUAUCAUUUCAAUCUCACC	∆21nt	∆21nt	Exon	Exon	Exon	97	76.1194029850746	54.5454545454546	79.7619047619048	85.2757707432224	88.0328172348848	2.7570464916624	2.27690574289089	1.75639598091569	1.99554153418316	0.23914555326747	0.399152581294283	no	mid	chr7:48099725_48099745del
chr7	48099725	C	A	UPP1_e4	ENSE00001319953	UPP1_e4_C126A	ACTTCTGTGATAATGTCGGCTGTCGGGCACTGATGTTCTATAAGCCTTCCACTTTCTTGTTTTTTAACAGTGATTGCCCCGTCAGACTTTTAAATCCAAACATAGCAAAAATGAAAGAAGATATTATCTATCATTTCAATCTCACCACTAGCAGACACAATTTCCCAGCCTTGTTTGGAGATGTGAAGGTAAGAGGCCAGGTGTTGACACCTT	MUT5	126	126	1	C	A	sub	Exon	Exon	Exon	118	67.5	58.3333333333333	68.586387434555	85.2757707432224	84.4141326975398	-0.8616380456826	2.08967894138649	1.75639598091569	1.68937027511497	-0.06702570580072	0.78002374155325	no	mid	chr7:48099725C>A
chr7	48099726	T	A	UPP1_e4	ENSE00001319953	UPP1_e4_T127A	ACTTCTGTGATAATGTCGGCTGTCGGGCACTGATGTTCTATAAGCCTTCCACTTTCTTGTTTTTTAACAGTGATTGCCCCGTCAGACTTTTAAATCCAAACATAGCAAAAATGAAAGAAGATATTCACTATCATTTCAATCTCACCACTAGCAGACACAATTTCCCAGCCTTGTTTGGAGATGTGAAGGTAAGAGGCCAGGTGTTGACACCTT	MUT5	127	127	1	U	A	sub	Exon	Exon	Exon	118	73.8754325259516	49.0384615384615	81.5533980582524	85.2757707432224	87.9470201907934	2.671249447571	0.88161222429177	1.75639598091569	1.98742267345359	0.2310266925379	0.0144666644459613	yes	pos1	chr7:48099726T>A
chr7	48099726_48099728del	CTCT	C	UPP1_e4	ENSE00001319953	UPP1_e4_del127to129	ACTTCTGTGATAATGTCGGCTGTCGGGCACTGATGTTCTATAAGCCTTCCACTTTCTTGTTTTTTAACAGTGATTGCCCCGTCAGACTTTTAAATCCAAACATAGCAAAAATGAAAGAAGATATTCATCATTTCAATCTCACCACTAGCAGACACAATTTCCCAGCCTTGTTTGGAGATGTGAAGGTAAGAGGCCAGGTGTTGACACCTT	MUT5	127	129	3	UCU	∆3nt	∆3nt	Exon	Exon	Exon	115	77.634011090573	59.3984962406015	84.1688654353562	85.2757707432224	89.7854999996318	4.5097292564094	0.827324528461342	1.75639598091569	2.17361521285157	0.41721923193588	1.54053099306087e-05	yes	pos1	chr7:48099726_48099728del
chr7	48099724_48099729del	TTCTCTA	T	UPP1_e4	ENSE00001319953	UPP1_e4_del125to130	ACTTCTGTGATAATGTCGGCTGTCGGGCACTGATGTTCTATAAGCCTTCCACTTTCTTGTTTTTTAACAGTGATTGCCCCGTCAGACTTTTAAATCCAAACATAGCAAAAATGAAAGAAGATATTCATTTCAATCTCACCACTAGCAGACACAATTTCCCAGCCTTGTTTGGAGATGTGAAGGTAAGAGGCCAGGTGTTGACACCTT	MUT5	125	130	6	UCUCUA	∆6nt	∆6nt	Exon	Exon	Exon	112	73.0870712401056	59.8901098901099	83.1472081218274	85.2757707432224	87.7166019608739	2.4408312176515	0.777576082543017	1.75639598091569	1.96586258773842	0.20946660682273	0.0102704558096107	yes	pos1	chr7:48099724_48099729del
chr7	48099725_48099730del	TCTCTAT	T	UPP1_e4	ENSE00001319953	UPP1_e4_del126to131	ACTTCTGTGATAATGTCGGCTGTCGGGCACTGATGTTCTATAAGCCTTCCACTTTCTTGTTTTTTAACAGTGATTGCCCCGTCAGACTTTTAAATCCAAACATAGCAAAAATGAAAGAAGATATTCATTTCAATCTCACCACTAGCAGACACAATTTCCCAGCCTTGTTTGGAGATGTGAAGGTAAGAGGCCAGGTGTTGACACCTT	MUT5	126	131	6	CUCUAU	∆6nt	∆6nt	Exon	Exon	Exon	112	73.0870712401056	59.8901098901099	83.1472081218274	85.2757707432224	87.7166019608739	2.4408312176515	0.777576082543017	1.75639598091569	1.96586258773842	0.20946660682273	0.0102704558096107	yes	pos1	chr7:48099725_48099730del
chr7	48099726_48099731del	CTCTATC	C	UPP1_e4	ENSE00001319953	UPP1_e4_del127to132	ACTTCTGTGATAATGTCGGCTGTCGGGCACTGATGTTCTATAAGCCTTCCACTTTCTTGTTTTTTAACAGTGATTGCCCCGTCAGACTTTTAAATCCAAACATAGCAAAAATGAAAGAAGATATTCATTTCAATCTCACCACTAGCAGACACAATTTCCCAGCCTTGTTTGGAGATGTGAAGGTAAGAGGCCAGGTGTTGACACCTT	MUT5	127	132	6	UCUAUC	∆6nt	∆6nt	Exon	Exon	Exon	112	73.0870712401056	59.8901098901099	83.1472081218274	85.2757707432224	87.7166019608739	2.4408312176515	0.777576082543017	1.75639598091569	1.96586258773842	0.20946660682273	0.0102704558096107	yes	pos1	chr7:48099726_48099731del
chr7	48099726	T	C	UPP1_e4	ENSE00001319953	UPP1_e4_T127C	ACTTCTGTGATAATGTCGGCTGTCGGGCACTGATGTTCTATAAGCCTTCCACTTTCTTGTTTTTTAACAGTGATTGCCCCGTCAGACTTTTAAATCCAAACATAGCAAAAATGAAAGAAGATATTCCCTATCATTTCAATCTCACCACTAGCAGACACAATTTCCCAGCCTTGTTTGGAGATGTGAAGGTAAGAGGCCAGGTGTTGACACCTT	MUT5	127	127	1	U	C	sub	Exon	Exon	Exon	118	61.4088820826953	43.4903047091413	68.1536555142503	85.2757707432224	81.4230772449873	-3.8526934982351	1.07440918878276	1.75639598091569	1.47773863876436	-0.27865734215133	0.000329979980640016	yes	neg1	chr7:48099726T>C
chr7	48099726_48099746del	CTCTATCATTTCAATCTCACCA	C	UPP1_e4	ENSE00001319953	UPP1_e4_del127to147	ACTTCTGTGATAATGTCGGCTGTCGGGCACTGATGTTCTATAAGCCTTCCACTTTCTTGTTTTTTAACAGTGATTGCCCCGTCAGACTTTTAAATCCAAACATAGCAAAAATGAAAGAAGATATTCCTAGCAGACACAATTTCCCAGCCTTGTTTGGAGATGTGAAGGTAAGAGGCCAGGTGTTGACACCTT	MUT5	127	147	21	UCUAUCAUUUCAAUCUCACCA	∆21nt	∆21nt	Exon	Exon	Exon	97	81.0271041369472	65.7754010695187	88.876404494382	85.2757707432224	91.4362750751235	6.1605043319011	0.662636192062334	1.75639598091569	2.36810703210644	0.61171105119075	3.02552490264638e-12	yes	pos2	chr7:48099726_48099746del
chr7	48099726del	CT	C	UPP1_e4	ENSE00001319953	UPP1_e4_del127to127	ACTTCTGTGATAATGTCGGCTGTCGGGCACTGATGTTCTATAAGCCTTCCACTTTCTTGTTTTTTAACAGTGATTGCCCCGTCAGACTTTTAAATCCAAACATAGCAAAAATGAAAGAAGATATTCCTATCATTTCAATCTCACCACTAGCAGACACAATTTCCCAGCCTTGTTTGGAGATGTGAAGGTAAGAGGCCAGGTGTTGACACCTT	MUT5	127	127	1	U	∆1nt	∆1nt	Exon	Exon	Exon	117	70.7259953161593	50.6329113924051	78.1651376146789	85.2757707432224	86.3706825144444	1.094911771222	1.09331668156664	1.75639598091569	1.84642512545018	0.0900291445344901	0.476012056506358	no	mid	chr7:48099726del
chr7	48099726	T	G	UPP1_e4	ENSE00001319953	UPP1_e4_T127G	ACTTCTGTGATAATGTCGGCTGTCGGGCACTGATGTTCTATAAGCCTTCCACTTTCTTGTTTTTTAACAGTGATTGCCCCGTCAGACTTTTAAATCCAAACATAGCAAAAATGAAAGAAGATATTCGCTATCATTTCAATCTCACCACTAGCAGACACAATTTCCCAGCCTTGTTTGGAGATGTGAAGGTAAGAGGCCAGGTGTTGACACCTT	MUT5	127	127	1	U	G	sub	Exon	Exon	Exon	118	75.6183745583039	52.6143790849673	80.1526717557252	85.2757707432224	88.7544891325358	3.4787183893134	0.854168113633655	1.75639598091569	2.06590499383937	0.30950901292368	0.000996882401867668	yes	pos1	chr7:48099726T>G
chr7	48099727	C	A	UPP1_e4	ENSE00001319953	UPP1_e4_C128A	ACTTCTGTGATAATGTCGGCTGTCGGGCACTGATGTTCTATAAGCCTTCCACTTTCTTGTTTTTTAACAGTGATTGCCCCGTCAGACTTTTAAATCCAAACATAGCAAAAATGAAAGAAGATATTCTATATCATTTCAATCTCACCACTAGCAGACACAATTTCCCAGCCTTGTTTGGAGATGTGAAGGTAAGAGGCCAGGTGTTGACACCTT	MUT5	128	128	1	C	A	sub	Exon	Exon	Exon					85.2757707432224				1.75639598091569				no	mid	chr7:48099727C>A
chr7	48099728	T	A	UPP1_e4	ENSE00001319953	UPP1_e4_T129A	ACTTCTGTGATAATGTCGGCTGTCGGGCACTGATGTTCTATAAGCCTTCCACTTTCTTGTTTTTTAACAGTGATTGCCCCGTCAGACTTTTAAATCCAAACATAGCAAAAATGAAAGAAGATATTCTCAATCATTTCAATCTCACCACTAGCAGACACAATTTCCCAGCCTTGTTTGGAGATGTGAAGGTAAGAGGCCAGGTGTTGACACCTT	MUT5	129	129	1	U	A	sub	Exon	Exon	Exon	118	70.735524256651	58.9385474860335	79.8128342245989	85.2757707432224	86.5302399328111	1.2544691895887	0.892167909834021	1.75639598091569	1.86004676956312	0.10365078864743	0.284578669266865	no	mid	chr7:48099728T>A
chr7	48099728_48099748del	CTATCATTTCAATCTCACCACT	C	UPP1_e4	ENSE00001319953	UPP1_e4_del129to149	ACTTCTGTGATAATGTCGGCTGTCGGGCACTGATGTTCTATAAGCCTTCCACTTTCTTGTTTTTTAACAGTGATTGCCCCGTCAGACTTTTAAATCCAAACATAGCAAAAATGAAAGAAGATATTCTCAGCAGACACAATTTCCCAGCCTTGTTTGGAGATGTGAAGGTAAGAGGCCAGGTGTTGACACCTT	MUT5	129	149	21	UAUCAUUUCAAUCUCACCACU	∆21nt	∆21nt	Exon	Exon	Exon					85.2757707432224				1.75639598091569				no	mid	chr7:48099728_48099748del
chr7	48099728del	CT	C	UPP1_e4	ENSE00001319953	UPP1_e4_del129to129	ACTTCTGTGATAATGTCGGCTGTCGGGCACTGATGTTCTATAAGCCTTCCACTTTCTTGTTTTTTAACAGTGATTGCCCCGTCAGACTTTTAAATCCAAACATAGCAAAAATGAAAGAAGATATTCTCATCATTTCAATCTCACCACTAGCAGACACAATTTCCCAGCCTTGTTTGGAGATGTGAAGGTAAGAGGCCAGGTGTTGACACCTT	MUT5	129	129	1	U	∆1nt	∆1nt	Exon	Exon	Exon	117	75.531914893617	69.3548387096774	92.8571428571429	85.2757707432224	89.6481807965818	4.3724100533594	1.76003731774078	1.75639598091569	2.15873063484737	0.40233465393168	0.0720150107236419	yes	pos1	chr7:48099728del
chr7	48099728	T	C	UPP1_e4	ENSE00001319953	UPP1_e4_T129C	ACTTCTGTGATAATGTCGGCTGTCGGGCACTGATGTTCTATAAGCCTTCCACTTTCTTGTTTTTTAACAGTGATTGCCCCGTCAGACTTTTAAATCCAAACATAGCAAAAATGAAAGAAGATATTCTCCATCATTTCAATCTCACCACTAGCAGACACAATTTCCCAGCCTTGTTTGGAGATGTGAAGGTAAGAGGCCAGGTGTTGACACCTT	MUT5	129	129	1	U	C	sub	Exon	Exon	Exon	118	72.7272727272727	42.8571428571429	76	85.2757707432224	84.2926894913039	-0.983081251918505	5.04477437303637	1.75639598091569	1.68016889962146	-0.0762270812942298	0.905318776746648	no	mid	chr7:48099728T>C
chr7	48099728_48099730del	CTAT	C	UPP1_e4	ENSE00001319953	UPP1_e4_del129to131	ACTTCTGTGATAATGTCGGCTGTCGGGCACTGATGTTCTATAAGCCTTCCACTTTCTTGTTTTTTAACAGTGATTGCCCCGTCAGACTTTTAAATCCAAACATAGCAAAAATGAAAGAAGATATTCTCCATTTCAATCTCACCACTAGCAGACACAATTTCCCAGCCTTGTTTGGAGATGTGAAGGTAAGAGGCCAGGTGTTGACACCTT	MUT5	129	131	3	UAU	∆3nt	∆3nt	Exon	Exon	Exon	115	76.3565891472868	54.8387096774194	80.7262569832402	85.2757707432224	89.0991235604072	3.8233528171848	0.876168088082608	1.75639598091569	2.10090630454015	0.34451032362446	0.000468066223177433	yes	pos1	chr7:48099728_48099730del
chr7	48099728	T	G	UPP1_e4	ENSE00001319953	UPP1_e4_T129G	ACTTCTGTGATAATGTCGGCTGTCGGGCACTGATGTTCTATAAGCCTTCCACTTTCTTGTTTTTTAACAGTGATTGCCCCGTCAGACTTTTAAATCCAAACATAGCAAAAATGAAAGAAGATATTCTCGATCATTTCAATCTCACCACTAGCAGACACAATTTCCCAGCCTTGTTTGGAGATGTGAAGGTAAGAGGCCAGGTGTTGACACCTT	MUT5	129	129	1	U	G	sub	Exon	Exon	Exon	118	76.1061946902655	49.5652173913044	79.4019933554817	85.2757707432224	88.6014248400744	3.325654096852	1.32651384121458	1.75639598091569	2.05065957758052	0.29426359666483	0.0553494085079961	yes	pos1	chr7:48099728T>G
chr7	48099730	T	A	UPP1_e4	ENSE00001319953	UPP1_e4_T131A	ACTTCTGTGATAATGTCGGCTGTCGGGCACTGATGTTCTATAAGCCTTCCACTTTCTTGTTTTTTAACAGTGATTGCCCCGTCAGACTTTTAAATCCAAACATAGCAAAAATGAAAGAAGATATTCTCTAACATTTCAATCTCACCACTAGCAGACACAATTTCCCAGCCTTGTTTGGAGATGTGAAGGTAAGAGGCCAGGTGTTGACACCTT	MUT5	131	131	1	U	A	sub	Exon	Exon	Exon	118	46.6666666666667	16.6666666666667	39.1304347826087	85.2757707432224	65.2375651825861	-20.0382055606363	7.46362036845675	1.75639598091569	0.629498111652336	-1.12689786926335	0.00185253063549217	yes	neg3	chr7:48099730T>A
chr7	48099730_48099735del	ATCATTT	A	UPP1_e4	ENSE00001319953	UPP1_e4_del131to136	ACTTCTGTGATAATGTCGGCTGTCGGGCACTGATGTTCTATAAGCCTTCCACTTTCTTGTTTTTTAACAGTGATTGCCCCGTCAGACTTTTAAATCCAAACATAGCAAAAATGAAAGAAGATATTCTCTACAATCTCACCACTAGCAGACACAATTTCCCAGCCTTGTTTGGAGATGTGAAGGTAAGAGGCCAGGTGTTGACACCTT	MUT5	131	136	6	UCAUUU	∆6nt	∆6nt	Exon	Exon	Exon	112	72.5	52	84.7457627118644	85.2757707432224	86.8631636535991	1.58739291037669	2.88962924089902	1.75639598091569	1.88891382993489	0.1325178490192	0.717409983649008	no	mid	chr7:48099730_48099735del
chr7	48099730_48099750del	ATCATTTCAATCTCACCACTAG	A	UPP1_e4	ENSE00001319953	UPP1_e4_del131to151	ACTTCTGTGATAATGTCGGCTGTCGGGCACTGATGTTCTATAAGCCTTCCACTTTCTTGTTTTTTAACAGTGATTGCCCCGTCAGACTTTTAAATCCAAACATAGCAAAAATGAAAGAAGATATTCTCTACAGACACAATTTCCCAGCCTTGTTTGGAGATGTGAAGGTAAGAGGCCAGGTGTTGACACCTT	MUT5	131	151	21	UCAUUUCAAUCUCACCACUAG	∆21nt	∆21nt	Exon	Exon	Exon	97	83.1578947368421	68.7224669603524	88.3217324052591	85.2757707432224	92.3868975868157	7.1111268435933	0.538382439381126	1.75639598091569	2.49611440294255	0.73971842202686	4.74924513814108e-21	yes	pos2	chr7:48099730_48099750del
chr7	48099730del	AT	A	UPP1_e4	ENSE00001319953	UPP1_e4_del131to131	ACTTCTGTGATAATGTCGGCTGTCGGGCACTGATGTTCTATAAGCCTTCCACTTTCTTGTTTTTTAACAGTGATTGCCCCGTCAGACTTTTAAATCCAAACATAGCAAAAATGAAAGAAGATATTCTCTACATTTCAATCTCACCACTAGCAGACACAATTTCCCAGCCTTGTTTGGAGATGTGAAGGTAAGAGGCCAGGTGTTGACACCTT	MUT5	131	131	1	U	∆1nt	∆1nt	Exon	Exon	Exon	117	68	57.1428571428572	88.5714285714286	85.2757707432224	86.1138082995036	0.838037556281202	2.73322917967469	1.75639598091569	1.82477483017135	0.0683788492556601	0.845905211870526	no	mid	chr7:48099730del
chr7	48099730	T	C	UPP1_e4	ENSE00001319953	UPP1_e4_T131C	ACTTCTGTGATAATGTCGGCTGTCGGGCACTGATGTTCTATAAGCCTTCCACTTTCTTGTTTTTTAACAGTGATTGCCCCGTCAGACTTTTAAATCCAAACATAGCAAAAATGAAAGAAGATATTCTCTACCATTTCAATCTCACCACTAGCAGACACAATTTCCCAGCCTTGTTTGGAGATGTGAAGGTAAGAGGCCAGGTGTTGACACCTT	MUT5	131	131	1	U	C	sub	Exon	Exon	Exon	118	54.5454545454546	52.6315789473684	77.0833333333333	85.2757707432224	79.3746222012487	-5.9011485419737	3.76234410838439	1.75639598091569	1.34765644796402	-0.40873953295167	0.13964998502133	no	mid	chr7:48099730T>C
chr7	48099730	T	G	UPP1_e4	ENSE00001319953	UPP1_e4_T131G	ACTTCTGTGATAATGTCGGCTGTCGGGCACTGATGTTCTATAAGCCTTCCACTTTCTTGTTTTTTAACAGTGATTGCCCCGTCAGACTTTTAAATCCAAACATAGCAAAAATGAAAGAAGATATTCTCTAGCATTTCAATCTCACCACTAGCAGACACAATTTCCCAGCCTTGTTTGGAGATGTGAAGGTAAGAGGCCAGGTGTTGACACCTT	MUT5	131	131	1	U	G	sub	Exon	Exon	Exon	118	67.8571428571429	26.0869565217391	61.7647058823529	85.2757707432224	79.8577222702189	-5.4180484730035	4.45824650880476	1.75639598091569	1.37742560397242	-0.37897037694327	0.275466170449713	no	mid	chr7:48099730T>G
chr7	48099731_48099736del	TCATTTC	T	UPP1_e4	ENSE00001319953	UPP1_e4_del132to137	ACTTCTGTGATAATGTCGGCTGTCGGGCACTGATGTTCTATAAGCCTTCCACTTTCTTGTTTTTTAACAGTGATTGCCCCGTCAGACTTTTAAATCCAAACATAGCAAAAATGAAAGAAGATATTCTCTATAATCTCACCACTAGCAGACACAATTTCCCAGCCTTGTTTGGAGATGTGAAGGTAAGAGGCCAGGTGTTGACACCTT	MUT5	132	137	6	CAUUUC	∆6nt	∆6nt	Exon	Exon	Exon	112	75.0943396226415	49.3055555555556	77.3162939297125	85.2757707432224	88.424406311494	3.1486355682716	0.899973686643508	1.75639598091569	2.03324913179379	0.2768531508781	0.00480687582645819	yes	pos1	chr7:48099731_48099736del
chr7	48099731	C	A	UPP1_e4	ENSE00001319953	UPP1_e4_C132A	ACTTCTGTGATAATGTCGGCTGTCGGGCACTGATGTTCTATAAGCCTTCCACTTTCTTGTTTTTTAACAGTGATTGCCCCGTCAGACTTTTAAATCCAAACATAGCAAAAATGAAAGAAGATATTCTCTATAATTTCAATCTCACCACTAGCAGACACAATTTCCCAGCCTTGTTTGGAGATGTGAAGGTAAGAGGCCAGGTGTTGACACCTT	MUT5	132	132	1	C	A	sub	Exon	Exon	Exon					85.2757707432224				1.75639598091569				no	mid	chr7:48099731C>A
chr7	48099731_48099751del	TCATTTCAATCTCACCACTAGC	T	UPP1_e4	ENSE00001319953	UPP1_e4_del132to152	ACTTCTGTGATAATGTCGGCTGTCGGGCACTGATGTTCTATAAGCCTTCCACTTTCTTGTTTTTTAACAGTGATTGCCCCGTCAGACTTTTAAATCCAAACATAGCAAAAATGAAAGAAGATATTCTCTATAGACACAATTTCCCAGCCTTGTTTGGAGATGTGAAGGTAAGAGGCCAGGTGTTGACACCTT	MUT5	132	152	21	CAUUUCAAUCUCACCACUAGC	∆21nt	∆21nt	Exon	Exon	Exon	97	74.468085106383	46.1538461538462	97.1014492753623	85.2757707432224	88.8585095208897	3.58273877766729	2.5464794320927	1.75639598091569	2.07636930322414	0.31997332230845	0.328313787782486	no	mid	chr7:48099731_48099751del
chr7	48099731del	TC	T	UPP1_e4	ENSE00001319953	UPP1_e4_del132to132	ACTTCTGTGATAATGTCGGCTGTCGGGCACTGATGTTCTATAAGCCTTCCACTTTCTTGTTTTTTAACAGTGATTGCCCCGTCAGACTTTTAAATCCAAACATAGCAAAAATGAAAGAAGATATTCTCTATATTTCAATCTCACCACTAGCAGACACAATTTCCCAGCCTTGTTTGGAGATGTGAAGGTAAGAGGCCAGGTGTTGACACCTT	MUT5	132	132	1	C	∆1nt	∆1nt	Exon	Exon	Exon	117	65.5448717948718	37.0879120879121	70.828331332533	85.2757707432224	83.5998253708987	-1.67594537232371	1.01990772495927	1.75639598091569	1.62874944833423	-0.12764653258146	0.159172164527633	no	mid	chr7:48099731del
chr7	48099733_48099753del	ATTTCAATCTCACCACTAGCAG	A	UPP1_e4	ENSE00001319953	UPP1_e4_del134to154	ACTTCTGTGATAATGTCGGCTGTCGGGCACTGATGTTCTATAAGCCTTCCACTTTCTTGTTTTTTAACAGTGATTGCCCCGTCAGACTTTTAAATCCAAACATAGCAAAAATGAAAGAAGATATTCTCTATCAACACAATTTCCCAGCCTTGTTTGGAGATGTGAAGGTAAGAGGCCAGGTGTTGACACCTT	MUT5	134	154	21	UUUCAAUCUCACCACUAGCAG	∆21nt	∆21nt	Exon	Exon	Exon	97	83.3333333333333	66	90.2702702702703	85.2757707432224	92.0819610157986	6.8061902725762	1.47951725962508	1.75639598091569	2.45353548889418	0.69713950797849	0.00179392089253565	yes	pos2	chr7:48099733_48099753del
chr7	48099733	T	A	UPP1_e4	ENSE00001319953	UPP1_e4_T134A	ACTTCTGTGATAATGTCGGCTGTCGGGCACTGATGTTCTATAAGCCTTCCACTTTCTTGTTTTTTAACAGTGATTGCCCCGTCAGACTTTTAAATCCAAACATAGCAAAAATGAAAGAAGATATTCTCTATCAATTCAATCTCACCACTAGCAGACACAATTTCCCAGCCTTGTTTGGAGATGTGAAGGTAAGAGGCCAGGTGTTGACACCTT	MUT5	134	134	1	U	A	sub	Exon	Exon	Exon	118	84	72.7272727272727	70.8333333333333	85.2757707432224	89.4079995674778	4.1322288242554	3.19190281043117	1.75639598091569	2.13311111876742	0.37671513785173	0.393450212062232	no	mid	chr7:48099733T>A
chr7	48099733_48099735del	ATTT	A	UPP1_e4	ENSE00001319953	UPP1_e4_del134to136	ACTTCTGTGATAATGTCGGCTGTCGGGCACTGATGTTCTATAAGCCTTCCACTTTCTTGTTTTTTAACAGTGATTGCCCCGTCAGACTTTTAAATCCAAACATAGCAAAAATGAAAGAAGATATTCTCTATCACAATCTCACCACTAGCAGACACAATTTCCCAGCCTTGTTTGGAGATGTGAAGGTAAGAGGCCAGGTGTTGACACCTT	MUT5	134	136	3	UUU	∆3nt	∆3nt	Exon	Exon	Exon	115	71.0526315789474	55.1440329218107	83.6065573770492	85.2757707432224	86.7007043024301	1.4249335592077	1.08097519309978	1.75639598091569	1.87475092843999	0.1183549475243	0.322981005846181	no	mid	chr7:48099733_48099735del
chr7	48099733	T	C	UPP1_e4	ENSE00001319953	UPP1_e4_T134C	ACTTCTGTGATAATGTCGGCTGTCGGGCACTGATGTTCTATAAGCCTTCCACTTTCTTGTTTTTTAACAGTGATTGCCCCGTCAGACTTTTAAATCCAAACATAGCAAAAATGAAAGAAGATATTCTCTATCACTTCAATCTCACCACTAGCAGACACAATTTCCCAGCCTTGTTTGGAGATGTGAAGGTAAGAGGCCAGGTGTTGACACCTT	MUT5	134	134	1	U	C	sub	Exon	Exon	Exon	118	78.2608695652174	42.8571428571429	79	85.2757707432224	88.4806118926357	3.2048411494133	1.99756587152904	1.75639598091569	2.03875191517716	0.28235593426147	0.246409311043849	no	mid	chr7:48099733T>C
chr7	48099733	T	G	UPP1_e4	ENSE00001319953	UPP1_e4_T134G	ACTTCTGTGATAATGTCGGCTGTCGGGCACTGATGTTCTATAAGCCTTCCACTTTCTTGTTTTTTAACAGTGATTGCCCCGTCAGACTTTTAAATCCAAACATAGCAAAAATGAAAGAAGATATTCTCTATCAGTTCAATCTCACCACTAGCAGACACAATTTCCCAGCCTTGTTTGGAGATGTGAAGGTAAGAGGCCAGGTGTTGACACCTT	MUT5	134	134	1	U	G	sub	Exon	Exon	Exon	118	75.2976190476191	59.7883597883598	77.124183006536	85.2757707432224	88.5173390249237	3.2415682817013	1.10409762488378	1.75639598091569	2.04236029772364	0.28596431680795	0.0211695772948536	yes	pos1	chr7:48099733T>G
chr7	48099734_48099736del	TTTC	T	UPP1_e4	ENSE00001319953	UPP1_e4_del135to137	ACTTCTGTGATAATGTCGGCTGTCGGGCACTGATGTTCTATAAGCCTTCCACTTTCTTGTTTTTTAACAGTGATTGCCCCGTCAGACTTTTAAATCCAAACATAGCAAAAATGAAAGAAGATATTCTCTATCATAATCTCACCACTAGCAGACACAATTTCCCAGCCTTGTTTGGAGATGTGAAGGTAAGAGGCCAGGTGTTGACACCTT	MUT5	135	137	3	UUC	∆3nt	∆3nt	Exon	Exon	Exon	115	70.3903095558546	48.936170212766	75.7159221076747	85.2757707432224	86.2416789651545	0.965908221932099	0.842812695264741	1.75639598091569	1.8355097682471	0.0791137873314101	0.399152581294283	no	mid	chr7:48099734_48099736del
chr7	48099734	T	A	UPP1_e4	ENSE00001319953	UPP1_e4_T135A	ACTTCTGTGATAATGTCGGCTGTCGGGCACTGATGTTCTATAAGCCTTCCACTTTCTTGTTTTTTAACAGTGATTGCCCCGTCAGACTTTTAAATCCAAACATAGCAAAAATGAAAGAAGATATTCTCTATCATATCAATCTCACCACTAGCAGACACAATTTCCCAGCCTTGTTTGGAGATGTGAAGGTAAGAGGCCAGGTGTTGACACCTT	MUT5	135	135	1	U	A	sub	Exon	Exon	Exon	118	69.3266832917706	53.469387755102	74.3548387096774	85.2757707432224	85.6511909617221	0.3754202184997	1.15748425750722	1.75639598091569	1.7866161847424	0.0302202038267101	0.836659184341727	no	mid	chr7:48099734T>A
chr7	48099734_48099754del	TTTCAATCTCACCACTAGCAGA	T	UPP1_e4	ENSE00001319953	UPP1_e4_del135to155	ACTTCTGTGATAATGTCGGCTGTCGGGCACTGATGTTCTATAAGCCTTCCACTTTCTTGTTTTTTAACAGTGATTGCCCCGTCAGACTTTTAAATCCAAACATAGCAAAAATGAAAGAAGATATTCTCTATCATCACAATTTCCCAGCCTTGTTTGGAGATGTGAAGGTAAGAGGCCAGGTGTTGACACCTT	MUT5	135	155	21	UUCAAUCUCACCACUAGCAGA	∆21nt	∆21nt	Exon	Exon	Exon	97	83.8817998656817	70.3412073490814	89.2888888888889	85.2757707432224	92.7444092445665	7.46863850134409	0.420565572901906	1.75639598091569	2.54807511161176	0.79167913069607	4.51626523998462e-35	yes	pos2	chr7:48099734_48099754del
chr7	48099734	T	C	UPP1_e4	ENSE00001319953	UPP1_e4_T135C	ACTTCTGTGATAATGTCGGCTGTCGGGCACTGATGTTCTATAAGCCTTCCACTTTCTTGTTTTTTAACAGTGATTGCCCCGTCAGACTTTTAAATCCAAACATAGCAAAAATGAAAGAAGATATTCTCTATCATCTCAATCTCACCACTAGCAGACACAATTTCCCAGCCTTGTTTGGAGATGTGAAGGTAAGAGGCCAGGTGTTGACACCTT	MUT5	135	135	1	U	C	sub	Exon	Exon	Exon	118	57.1428571428572	44.1176470588235	83.1683168316832	85.2757707432224	80.3209060267171	-4.9548647165053	3.02140853013294	1.75639598091569	1.40647308347152	-0.34992289744417	0.128102497254878	no	mid	chr7:48099734T>C
chr7	48099732_48099737del	CATTTCA	C	UPP1_e4	ENSE00001319953	UPP1_e4_del133to138	ACTTCTGTGATAATGTCGGCTGTCGGGCACTGATGTTCTATAAGCCTTCCACTTTCTTGTTTTTTAACAGTGATTGCCCCGTCAGACTTTTAAATCCAAACATAGCAAAAATGAAAGAAGATATTCTCTATCATCTCACCACTAGCAGACACAATTTCCCAGCCTTGTTTGGAGATGTGAAGGTAAGAGGCCAGGTGTTGACACCTT	MUT5	133	138	6	AUUUCA	∆6nt	∆6nt	Exon	Exon	Exon	112	75.6944444444445	55.3691275167785	84.8984771573604	85.2757707432224	88.8995254334599	3.6237546902375	0.839824566038385	1.75639598091569	2.08051894315258	0.32412296223689	0.000487890063744272	yes	pos1	chr7:48099732_48099737del
chr7	48099733_48099738del	ATTTCAA	A	UPP1_e4	ENSE00001319953	UPP1_e4_del134to139	ACTTCTGTGATAATGTCGGCTGTCGGGCACTGATGTTCTATAAGCCTTCCACTTTCTTGTTTTTTAACAGTGATTGCCCCGTCAGACTTTTAAATCCAAACATAGCAAAAATGAAAGAAGATATTCTCTATCATCTCACCACTAGCAGACACAATTTCCCAGCCTTGTTTGGAGATGTGAAGGTAAGAGGCCAGGTGTTGACACCTT	MUT5	134	139	6	UUUCAA	∆6nt	∆6nt	Exon	Exon	Exon	112	75.6944444444445	55.3691275167785	84.8984771573604	85.2757707432224	88.8995254334599	3.6237546902375	0.839824566038385	1.75639598091569	2.08051894315258	0.32412296223689	0.000487890063744272	yes	pos1	chr7:48099733_48099738del
chr7	48099734_48099739del	TTTCAAT	T	UPP1_e4	ENSE00001319953	UPP1_e4_del135to140	ACTTCTGTGATAATGTCGGCTGTCGGGCACTGATGTTCTATAAGCCTTCCACTTTCTTGTTTTTTAACAGTGATTGCCCCGTCAGACTTTTAAATCCAAACATAGCAAAAATGAAAGAAGATATTCTCTATCATCTCACCACTAGCAGACACAATTTCCCAGCCTTGTTTGGAGATGTGAAGGTAAGAGGCCAGGTGTTGACACCTT	MUT5	135	140	6	UUCAAU	∆6nt	∆6nt	Exon	Exon	Exon	112	75.6944444444445	55.3691275167785	84.8984771573604	85.2757707432224	88.8995254334599	3.6237546902375	0.839824566038385	1.75639598091569	2.08051894315258	0.32412296223689	0.000487890063744272	yes	pos1	chr7:48099734_48099739del
chr7	48099734	T	G	UPP1_e4	ENSE00001319953	UPP1_e4_T135G	ACTTCTGTGATAATGTCGGCTGTCGGGCACTGATGTTCTATAAGCCTTCCACTTTCTTGTTTTTTAACAGTGATTGCCCCGTCAGACTTTTAAATCCAAACATAGCAAAAATGAAAGAAGATATTCTCTATCATGTCAATCTCACCACTAGCAGACACAATTTCCCAGCCTTGTTTGGAGATGTGAAGGTAAGAGGCCAGGTGTTGACACCTT	MUT5	135	135	1	U	G	sub	Exon	Exon	Exon	118	70	52.9411764705882	74	85.2757707432224	84.431927276645	-0.843843466577399	4.00531759825551	1.75639598091569	1.69072341856989	-0.0656725623457999	0.897432641650867	no	mid	chr7:48099734T>G
chr7	48099735	T	A	UPP1_e4	ENSE00001319953	UPP1_e4_T136A	ACTTCTGTGATAATGTCGGCTGTCGGGCACTGATGTTCTATAAGCCTTCCACTTTCTTGTTTTTTAACAGTGATTGCCCCGTCAGACTTTTAAATCCAAACATAGCAAAAATGAAAGAAGATATTCTCTATCATTACAATCTCACCACTAGCAGACACAATTTCCCAGCCTTGTTTGGAGATGTGAAGGTAAGAGGCCAGGTGTTGACACCTT	MUT5	136	136	1	U	A	sub	Exon	Exon	Exon	118	80	16.6666666666667	80	85.2757707432224	83.6702023545099	-1.6055683887125	4.53705299639315	1.75639598091569	1.63389139346295	-0.12250458745274	0.808758679180416	no	mid	chr7:48099735T>A
chr7	48099735_48099755del	TTCAATCTCACCACTAGCAGAC	T	UPP1_e4	ENSE00001319953	UPP1_e4_del136to156	ACTTCTGTGATAATGTCGGCTGTCGGGCACTGATGTTCTATAAGCCTTCCACTTTCTTGTTTTTTAACAGTGATTGCCCCGTCAGACTTTTAAATCCAAACATAGCAAAAATGAAAGAAGATATTCTCTATCATTACAATTTCCCAGCCTTGTTTGGAGATGTGAAGGTAAGAGGCCAGGTGTTGACACCTT	MUT5	136	156	21	UCAAUCUCACCACUAGCAGAC	∆21nt	∆21nt	Exon	Exon	Exon	97	84	93.3333333333333	91.304347826087	85.2757707432224	93.2579701401822	7.9821993969598	2.2962474600571	1.75639598091569	2.62700847981584	0.87061249890015	0.0391807297538259	yes	pos2	chr7:48099735_48099755del
chr7	48099735_48099737del	TTCA	T	UPP1_e4	ENSE00001319953	UPP1_e4_del136to138	ACTTCTGTGATAATGTCGGCTGTCGGGCACTGATGTTCTATAAGCCTTCCACTTTCTTGTTTTTTAACAGTGATTGCCCCGTCAGACTTTTAAATCCAAACATAGCAAAAATGAAAGAAGATATTCTCTATCATTATCTCACCACTAGCAGACACAATTTCCCAGCCTTGTTTGGAGATGTGAAGGTAAGAGGCCAGGTGTTGACACCTT	MUT5	136	138	3	UCA	∆3nt	∆3nt	Exon	Exon	Exon	115	70.1754385964912	42.3076923076923	72.6190476190476	85.2757707432224	85.1096286026083	-0.166142140614101	2.09559062237055	1.75639598091569	1.74322538462107	-0.01317059629462	0.960951021111518	no	mid	chr7:48099735_48099737del
chr7	48099733del	AT	A	UPP1_e4	ENSE00001319953	UPP1_e4_del134to134	ACTTCTGTGATAATGTCGGCTGTCGGGCACTGATGTTCTATAAGCCTTCCACTTTCTTGTTTTTTAACAGTGATTGCCCCGTCAGACTTTTAAATCCAAACATAGCAAAAATGAAAGAAGATATTCTCTATCATTCAATCTCACCACTAGCAGACACAATTTCCCAGCCTTGTTTGGAGATGTGAAGGTAAGAGGCCAGGTGTTGACACCTT	MUT5	134	134	1	U	∆1nt	∆1nt	Exon	Exon	Exon					85.2757707432224				1.75639598091569				no	mid	chr7:48099733del
chr7	48099734del	TT	T	UPP1_e4	ENSE00001319953	UPP1_e4_del135to135	ACTTCTGTGATAATGTCGGCTGTCGGGCACTGATGTTCTATAAGCCTTCCACTTTCTTGTTTTTTAACAGTGATTGCCCCGTCAGACTTTTAAATCCAAACATAGCAAAAATGAAAGAAGATATTCTCTATCATTCAATCTCACCACTAGCAGACACAATTTCCCAGCCTTGTTTGGAGATGTGAAGGTAAGAGGCCAGGTGTTGACACCTT	MUT5	135	135	1	U	∆1nt	∆1nt	Exon	Exon	Exon					85.2757707432224				1.75639598091569				no	mid	chr7:48099734del
chr7	48099735del	TT	T	UPP1_e4	ENSE00001319953	UPP1_e4_del136to136	ACTTCTGTGATAATGTCGGCTGTCGGGCACTGATGTTCTATAAGCCTTCCACTTTCTTGTTTTTTAACAGTGATTGCCCCGTCAGACTTTTAAATCCAAACATAGCAAAAATGAAAGAAGATATTCTCTATCATTCAATCTCACCACTAGCAGACACAATTTCCCAGCCTTGTTTGGAGATGTGAAGGTAAGAGGCCAGGTGTTGACACCTT	MUT5	136	136	1	U	∆1nt	∆1nt	Exon	Exon	Exon					85.2757707432224				1.75639598091569				no	mid	chr7:48099735del
chr7	48099735	T	C	UPP1_e4	ENSE00001319953	UPP1_e4_T136C	ACTTCTGTGATAATGTCGGCTGTCGGGCACTGATGTTCTATAAGCCTTCCACTTTCTTGTTTTTTAACAGTGATTGCCCCGTCAGACTTTTAAATCCAAACATAGCAAAAATGAAAGAAGATATTCTCTATCATTCCAATCTCACCACTAGCAGACACAATTTCCCAGCCTTGTTTGGAGATGTGAAGGTAAGAGGCCAGGTGTTGACACCTT	MUT5	136	136	1	U	C	sub	Exon	Exon	Exon	118	71.1038961038961	50.733137829912	78.0157835400226	85.2757707432224	86.606809845033	1.33103910181059	0.906190052502249	1.75639598091569	1.86663206771043	0.11023608679474	0.26203597814974	no	mid	chr7:48099735T>C
chr7	48099735	T	G	UPP1_e4	ENSE00001319953	UPP1_e4_T136G	ACTTCTGTGATAATGTCGGCTGTCGGGCACTGATGTTCTATAAGCCTTCCACTTTCTTGTTTTTTAACAGTGATTGCCCCGTCAGACTTTTAAATCCAAACATAGCAAAAATGAAAGAAGATATTCTCTATCATTGCAATCTCACCACTAGCAGACACAATTTCCCAGCCTTGTTTGGAGATGTGAAGGTAAGAGGCCAGGTGTTGACACCTT	MUT5	136	136	1	U	G	sub	Exon	Exon	Exon					85.2757707432224				1.75639598091569				no	mid	chr7:48099735T>G
chr7	48099736	C	A	UPP1_e4	ENSE00001319953	UPP1_e4_C137A	ACTTCTGTGATAATGTCGGCTGTCGGGCACTGATGTTCTATAAGCCTTCCACTTTCTTGTTTTTTAACAGTGATTGCCCCGTCAGACTTTTAAATCCAAACATAGCAAAAATGAAAGAAGATATTCTCTATCATTTAAATCTCACCACTAGCAGACACAATTTCCCAGCCTTGTTTGGAGATGTGAAGGTAAGAGGCCAGGTGTTGACACCTT	MUT5	137	137	1	C	A	sub	Exon	Exon	Exon	118	59.8039215686275	34.1463414634146	61.4068441064639	85.2757707432224	80.2022883495055	-5.0734823937169	1.403427405849	1.75639598091569	1.39898568968759	-0.3574102912281	0.000193587827127094	yes	neg1	chr7:48099736C>A
chr7	48099736del	TC	T	UPP1_e4	ENSE00001319953	UPP1_e4_del137to137	ACTTCTGTGATAATGTCGGCTGTCGGGCACTGATGTTCTATAAGCCTTCCACTTTCTTGTTTTTTAACAGTGATTGCCCCGTCAGACTTTTAAATCCAAACATAGCAAAAATGAAAGAAGATATTCTCTATCATTTAATCTCACCACTAGCAGACACAATTTCCCAGCCTTGTTTGGAGATGTGAAGGTAAGAGGCCAGGTGTTGACACCTT	MUT5	137	137	1	C	∆1nt	∆1nt	Exon	Exon	Exon	117	60.4612850082372	33.9425587467363	62.4843161856964	85.2757707432224	80.7100787330356	-4.56569201018681	1.14099246384958	1.75639598091569	1.43128071347852	-0.32511526743717	3.79534166970151e-05	yes	neg1	chr7:48099736del
chr7	48099739	T	A	UPP1_e4	ENSE00001319953	UPP1_e4_T140A	ACTTCTGTGATAATGTCGGCTGTCGGGCACTGATGTTCTATAAGCCTTCCACTTTCTTGTTTTTTAACAGTGATTGCCCCGTCAGACTTTTAAATCCAAACATAGCAAAAATGAAAGAAGATATTCTCTATCATTTCAAACTCACCACTAGCAGACACAATTTCCCAGCCTTGTTTGGAGATGTGAAGGTAAGAGGCCAGGTGTTGACACCTT	MUT5	140	140	1	U	A	sub	Exon	Exon	Exon	118	70.3049759229535	46.3258785942492	73.9517153748412	85.2757707432224	86.1267478738262	0.850977130603803	0.920937886751446	1.75639598091569	1.82585734493529	0.0694613640196	0.5115766832002	no	mid	chr7:48099739T>A
chr7	48099739_48099741del	ATCT	A	UPP1_e4	ENSE00001319953	UPP1_e4_del140to142	ACTTCTGTGATAATGTCGGCTGTCGGGCACTGATGTTCTATAAGCCTTCCACTTTCTTGTTTTTTAACAGTGATTGCCCCGTCAGACTTTTAAATCCAAACATAGCAAAAATGAAAGAAGATATTCTCTATCATTTCAACACCACTAGCAGACACAATTTCCCAGCCTTGTTTGGAGATGTGAAGGTAAGAGGCCAGGTGTTGACACCTT	MUT5	140	142	3	UCU	∆3nt	∆3nt	Exon	Exon	Exon	115	72.6817042606516	52.4390243902439	81.0526315789474	85.2757707432224	87.3584008033184	2.082630060096	1.07758665670967	1.75639598091569	1.93302630656552	0.17663032564983	0.133747126381971	no	mid	chr7:48099739_48099741del
chr7	48099739_48099744del	ATCTCAC	A	UPP1_e4	ENSE00001319953	UPP1_e4_del140to145	ACTTCTGTGATAATGTCGGCTGTCGGGCACTGATGTTCTATAAGCCTTCCACTTTCTTGTTTTTTAACAGTGATTGCCCCGTCAGACTTTTAAATCCAAACATAGCAAAAATGAAAGAAGATATTCTCTATCATTTCAACACTAGCAGACACAATTTCCCAGCCTTGTTTGGAGATGTGAAGGTAAGAGGCCAGGTGTTGACACCTT	MUT5	140	145	6	UCUCAC	∆6nt	∆6nt	Exon	Exon	Exon	112	76.1421319796954	52.5252525252525	79.7833935018051	85.2757707432224	88.6296370238331	3.3538662806107	1.40541580181153	1.75639598091569	2.05345607405404	0.29706009313835	0.0711811732782131	yes	pos1	chr7:48099739_48099744del
chr7	48099739	T	C	UPP1_e4	ENSE00001319953	UPP1_e4_T140C	ACTTCTGTGATAATGTCGGCTGTCGGGCACTGATGTTCTATAAGCCTTCCACTTTCTTGTTTTTTAACAGTGATTGCCCCGTCAGACTTTTAAATCCAAACATAGCAAAAATGAAAGAAGATATTCTCTATCATTTCAACCTCACCACTAGCAGACACAATTTCCCAGCCTTGTTTGGAGATGTGAAGGTAAGAGGCCAGGTGTTGACACCTT	MUT5	140	140	1	U	C	sub	Exon	Exon	Exon	118	72.7272727272727	50.4	78.974358974359	85.2757707432224	87.2604474692149	1.9846767259925	1.2033873388509	1.75639598091569	1.92418576932666	0.16778978841097	0.209233031172294	no	mid	chr7:48099739T>C
chr7	48099739del	AT	A	UPP1_e4	ENSE00001319953	UPP1_e4_del140to140	ACTTCTGTGATAATGTCGGCTGTCGGGCACTGATGTTCTATAAGCCTTCCACTTTCTTGTTTTTTAACAGTGATTGCCCCGTCAGACTTTTAAATCCAAACATAGCAAAAATGAAAGAAGATATTCTCTATCATTTCAACTCACCACTAGCAGACACAATTTCCCAGCCTTGTTTGGAGATGTGAAGGTAAGAGGCCAGGTGTTGACACCTT	MUT5	140	140	1	U	∆1nt	∆1nt	Exon	Exon	Exon	117	71.8085106382979	57.847533632287	83.2608695652174	85.2757707432224	87.0768144779402	1.8010437347178	1.11665079441763	1.75639598091569	1.90776762874021	0.15137164782452	0.218569077993304	no	mid	chr7:48099739del
chr7	48099739	T	G	UPP1_e4	ENSE00001319953	UPP1_e4_T140G	ACTTCTGTGATAATGTCGGCTGTCGGGCACTGATGTTCTATAAGCCTTCCACTTTCTTGTTTTTTAACAGTGATTGCCCCGTCAGACTTTTAAATCCAAACATAGCAAAAATGAAAGAAGATATTCTCTATCATTTCAAGCTCACCACTAGCAGACACAATTTCCCAGCCTTGTTTGGAGATGTGAAGGTAAGAGGCCAGGTGTTGACACCTT	MUT5	140	140	1	U	G	sub	Exon	Exon	Exon	118	75.4385964912281	65.625	75.2475247524752	85.2757707432224	87.8914479041552	2.61567716093279	2.40969285828956	1.75639598091569	1.98219051876121	0.22579453784552	0.459268823921534	no	mid	chr7:48099739T>G
chr7	48099740_48099742del	TCTC	T	UPP1_e4	ENSE00001319953	UPP1_e4_del141to143	ACTTCTGTGATAATGTCGGCTGTCGGGCACTGATGTTCTATAAGCCTTCCACTTTCTTGTTTTTTAACAGTGATTGCCCCGTCAGACTTTTAAATCCAAACATAGCAAAAATGAAAGAAGATATTCTCTATCATTTCAATACCACTAGCAGACACAATTTCCCAGCCTTGTTTGGAGATGTGAAGGTAAGAGGCCAGGTGTTGACACCTT	MUT5	141	143	3	CUC	∆3nt	∆3nt	Exon	Exon	Exon	115	65.6351791530945	49.8542274052478	74.8395378690629	85.2757707432224	83.8224633792918	-1.4533073639306	1.01613155667361	1.75639598091569	1.64507737935702	-0.11131860155867	0.233523124485917	no	mid	chr7:48099740_48099742del
chr7	48099740_48099745del	TCTCACC	T	UPP1_e4	ENSE00001319953	UPP1_e4_del141to146	ACTTCTGTGATAATGTCGGCTGTCGGGCACTGATGTTCTATAAGCCTTCCACTTTCTTGTTTTTTAACAGTGATTGCCCCGTCAGACTTTTAAATCCAAACATAGCAAAAATGAAAGAAGATATTCTCTATCATTTCAATACTAGCAGACACAATTTCCCAGCCTTGTTTGGAGATGTGAAGGTAAGAGGCCAGGTGTTGACACCTT	MUT5	141	146	6	CUCACC	∆6nt	∆6nt	Exon	Exon	Exon	112	67.0781893004115	42.5867507886435	71.5481171548117	85.2757707432224	84.3939454633986	-0.8818252798238	1.11454685151705	1.75639598091569	1.68783671253272	-0.0685592683829699	0.557703928778176	no	mid	chr7:48099740_48099745del
chr7	48099740	C	A	UPP1_e4	ENSE00001319953	UPP1_e4_C141A	ACTTCTGTGATAATGTCGGCTGTCGGGCACTGATGTTCTATAAGCCTTCCACTTTCTTGTTTTTTAACAGTGATTGCCCCGTCAGACTTTTAAATCCAAACATAGCAAAAATGAAAGAAGATATTCTCTATCATTTCAATATCACCACTAGCAGACACAATTTCCCAGCCTTGTTTGGAGATGTGAAGGTAAGAGGCCAGGTGTTGACACCTT	MUT5	141	141	1	C	A	sub	Exon	Exon	Exon	118	68.4124386252046	46.0893854748603	76.1083743842365	85.2757707432224	85.2156369036449	-0.0601338395775031	0.964363456080219	1.75639598091569	1.75161487404162	-0.00478110687406996	0.967965232759053	no	mid	chr7:48099740C>A
chr7	48099741	T	A	UPP1_e4	ENSE00001319953	UPP1_e4_T142A	ACTTCTGTGATAATGTCGGCTGTCGGGCACTGATGTTCTATAAGCCTTCCACTTTCTTGTTTTTTAACAGTGATTGCCCCGTCAGACTTTTAAATCCAAACATAGCAAAAATGAAAGAAGATATTCTCTATCATTTCAATCACACCACTAGCAGACACAATTTCCCAGCCTTGTTTGGAGATGTGAAGGTAAGAGGCCAGGTGTTGACACCTT	MUT5	142	142	1	U	A	sub	Exon	Exon	Exon	118	60.1941747572816	39.6694214876033	72.147001934236	85.2757707432224	80.7128875066741	-4.5628832365483	1.36875110515414	1.75639598091569	1.43146113260585	-0.32493484830984	0.000740545979251319	yes	neg1	chr7:48099741T>A
chr7	48099741del	CT	C	UPP1_e4	ENSE00001319953	UPP1_e4_del142to142	ACTTCTGTGATAATGTCGGCTGTCGGGCACTGATGTTCTATAAGCCTTCCACTTTCTTGTTTTTTAACAGTGATTGCCCCGTCAGACTTTTAAATCCAAACATAGCAAAAATGAAAGAAGATATTCTCTATCATTTCAATCCACCACTAGCAGACACAATTTCCCAGCCTTGTTTGGAGATGTGAAGGTAAGAGGCCAGGTGTTGACACCTT	MUT5	142	142	1	U	∆1nt	∆1nt	Exon	Exon	Exon	117	69.5652173913044	52.7696793002916	77.710843373494	85.2757707432224	85.8758789325501	0.600108189327697	0.915449156340464	1.75639598091569	1.80501893572941	0.04862295481372	0.655685011767383	no	mid	chr7:48099741del
chr7	48099741	T	C	UPP1_e4	ENSE00001319953	UPP1_e4_T142C	ACTTCTGTGATAATGTCGGCTGTCGGGCACTGATGTTCTATAAGCCTTCCACTTTCTTGTTTTTTAACAGTGATTGCCCCGTCAGACTTTTAAATCCAAACATAGCAAAAATGAAAGAAGATATTCTCTATCATTTCAATCCCACCACTAGCAGACACAATTTCCCAGCCTTGTTTGGAGATGTGAAGGTAAGAGGCCAGGTGTTGACACCTT	MUT5	142	142	1	U	C	sub	Exon	Exon	Exon	118	47.4576271186441	28.8888888888889	59.1549295774648	85.2757707432224	72.0791061267522	-13.1966646164702	4.0595350403852	1.75639598091569	0.948388919196842	-0.808007061718848	0.000211168029557305	yes	neg2	chr7:48099741T>C
chr7	48099741_48099743del	CTCA	C	UPP1_e4	ENSE00001319953	UPP1_e4_del142to144	ACTTCTGTGATAATGTCGGCTGTCGGGCACTGATGTTCTATAAGCCTTCCACTTTCTTGTTTTTTAACAGTGATTGCCCCGTCAGACTTTTAAATCCAAACATAGCAAAAATGAAAGAAGATATTCTCTATCATTTCAATCCCACTAGCAGACACAATTTCCCAGCCTTGTTTGGAGATGTGAAGGTAAGAGGCCAGGTGTTGACACCTT	MUT5	142	144	3	UCA	∆3nt	∆3nt	Exon	Exon	Exon	115	50.8116883116883	33.743842364532	54.75910693302	85.2757707432224	74.779009115777	-10.4967616274454	1.33964669866634	1.75639598091569	1.08686059941772	-0.66953538149797	4.87012615528129e-20	yes	neg2	chr7:48099741_48099743del
chr7	48099741_48099746del	CTCACCA	C	UPP1_e4	ENSE00001319953	UPP1_e4_del142to147	ACTTCTGTGATAATGTCGGCTGTCGGGCACTGATGTTCTATAAGCCTTCCACTTTCTTGTTTTTTAACAGTGATTGCCCCGTCAGACTTTTAAATCCAAACATAGCAAAAATGAAAGAAGATATTCTCTATCATTTCAATCCTAGCAGACACAATTTCCCAGCCTTGTTTGGAGATGTGAAGGTAAGAGGCCAGGTGTTGACACCTT	MUT5	142	147	6	UCACCA	∆6nt	∆6nt	Exon	Exon	Exon	112	60.906862745098	37.2950819672131	63.7314734088928	85.2757707432224	81.0726116338977	-4.20315910932471	0.978819113158736	1.75639598091569	1.45473520003059	-0.3016607808851	1.04916939842917e-05	yes	neg1	chr7:48099741_48099746del
chr7	48099741	T	G	UPP1_e4	ENSE00001319953	UPP1_e4_T142G	ACTTCTGTGATAATGTCGGCTGTCGGGCACTGATGTTCTATAAGCCTTCCACTTTCTTGTTTTTTAACAGTGATTGCCCCGTCAGACTTTTAAATCCAAACATAGCAAAAATGAAAGAAGATATTCTCTATCATTTCAATCGCACCACTAGCAGACACAATTTCCCAGCCTTGTTTGGAGATGTGAAGGTAAGAGGCCAGGTGTTGACACCTT	MUT5	142	142	1	U	G	sub	Exon	Exon	Exon	118	72.3004694835681	48.5148514851485	77.34375	85.2757707432224	86.8415314098	1.5657606665776	1.47591835652922	1.75639598091569	1.887019429098	0.13062344818231	0.45160030402253	no	mid	chr7:48099741T>G
chr7	48099742	C	A	UPP1_e4	ENSE00001319953	UPP1_e4_C143A	ACTTCTGTGATAATGTCGGCTGTCGGGCACTGATGTTCTATAAGCCTTCCACTTTCTTGTTTTTTAACAGTGATTGCCCCGTCAGACTTTTAAATCCAAACATAGCAAAAATGAAAGAAGATATTCTCTATCATTTCAATCTAACCACTAGCAGACACAATTTCCCAGCCTTGTTTGGAGATGTGAAGGTAAGAGGCCAGGTGTTGACACCTT	MUT5	143	143	1	C	A	sub	Exon	Exon	Exon	118	55.2123552123552	29.3413173652695	63.6871508379888	85.2757707432224	77.3569913586623	-7.9187793845601	1.88291388085771	1.75639598091569	1.22857982393043	-0.52781615698526	3.74238409015564e-06	yes	neg2	chr7:48099742C>A
chr7	48099742del	TC	T	UPP1_e4	ENSE00001319953	UPP1_e4_del143to143	ACTTCTGTGATAATGTCGGCTGTCGGGCACTGATGTTCTATAAGCCTTCCACTTTCTTGTTTTTTAACAGTGATTGCCCCGTCAGACTTTTAAATCCAAACATAGCAAAAATGAAAGAAGATATTCTCTATCATTTCAATCTACCACTAGCAGACACAATTTCCCAGCCTTGTTTGGAGATGTGAAGGTAAGAGGCCAGGTGTTGACACCTT	MUT5	143	143	1	C	∆1nt	∆1nt	Exon	Exon	Exon	117	71.1538461538462	47.5609756097561	73.6842105263158	85.2757707432224	85.6855254426517	0.409754699429299	2.12255702416672	1.75639598091569	1.78941268121592	0.03301670030023	0.909891584079926	no	mid	chr7:48099742del
chr7	48099744	C	A	UPP1_e4	ENSE00001319953	UPP1_e4_C145A	ACTTCTGTGATAATGTCGGCTGTCGGGCACTGATGTTCTATAAGCCTTCCACTTTCTTGTTTTTTAACAGTGATTGCCCCGTCAGACTTTTAAATCCAAACATAGCAAAAATGAAAGAAGATATTCTCTATCATTTCAATCTCAACACTAGCAGACACAATTTCCCAGCCTTGTTTGGAGATGTGAAGGTAAGAGGCCAGGTGTTGACACCTT	MUT5	145	145	1	C	A	sub	Exon	Exon	Exon	118	60	33.3333333333333	72.4137931034483	85.2757707432224	79.700554473931	-5.57521626929141	4.64976625683002	1.75639598091569	1.36768297109694	-0.38871300981875	0.281304736205223	no	mid	chr7:48099744C>A
chr7	48099745	C	A	UPP1_e4	ENSE00001319953	UPP1_e4_C146A	ACTTCTGTGATAATGTCGGCTGTCGGGCACTGATGTTCTATAAGCCTTCCACTTTCTTGTTTTTTAACAGTGATTGCCCCGTCAGACTTTTAAATCCAAACATAGCAAAAATGAAAGAAGATATTCTCTATCATTTCAATCTCACAACTAGCAGACACAATTTCCCAGCCTTGTTTGGAGATGTGAAGGTAAGAGGCCAGGTGTTGACACCTT	MUT5	146	146	1	C	A	sub	Exon	Exon	Exon	118	62.5	37.037037037037	70.8333333333333	85.2757707432224	80.9393650206024	-4.33640572262	3.45133644525416	1.75639598091569	1.44607508191906	-0.31032089899663	0.268776537894078	no	mid	chr7:48099745C>A
chr7	48099744del	AC	A	UPP1_e4	ENSE00001319953	UPP1_e4_del145to145	ACTTCTGTGATAATGTCGGCTGTCGGGCACTGATGTTCTATAAGCCTTCCACTTTCTTGTTTTTTAACAGTGATTGCCCCGTCAGACTTTTAAATCCAAACATAGCAAAAATGAAAGAAGATATTCTCTATCATTTCAATCTCACACTAGCAGACACAATTTCCCAGCCTTGTTTGGAGATGTGAAGGTAAGAGGCCAGGTGTTGACACCTT	MUT5	145	145	1	C	∆1nt	∆1nt	Exon	Exon	Exon	117	52.9569892473118	28.8659793814433	54.3075245365322	85.2757707432224	76.1320058114734	-9.143764931749	1.18205436074333	1.75639598091569	1.15993034598379	-0.5964656349319	5.71488055942266e-19	yes	neg2	chr7:48099744del
chr7	48099745del	CC	C	UPP1_e4	ENSE00001319953	UPP1_e4_del146to146	ACTTCTGTGATAATGTCGGCTGTCGGGCACTGATGTTCTATAAGCCTTCCACTTTCTTGTTTTTTAACAGTGATTGCCCCGTCAGACTTTTAAATCCAAACATAGCAAAAATGAAAGAAGATATTCTCTATCATTTCAATCTCACACTAGCAGACACAATTTCCCAGCCTTGTTTGGAGATGTGAAGGTAAGAGGCCAGGTGTTGACACCTT	MUT5	146	146	1	C	∆1nt	∆1nt	Exon	Exon	Exon	117	52.9569892473118	28.8659793814433	54.3075245365322	85.2757707432224	76.1320058114734	-9.143764931749	1.18205436074333	1.75639598091569	1.15993034598379	-0.5964656349319	5.71488055942266e-19	yes	neg2	chr7:48099745del
chr7	48099744_48099764del	ACCACTAGCAGACACAATTTCC	A	UPP1_e4	ENSE00001319953	UPP1_e4_del145to165	ACTTCTGTGATAATGTCGGCTGTCGGGCACTGATGTTCTATAAGCCTTCCACTTTCTTGTTTTTTAACAGTGATTGCCCCGTCAGACTTTTAAATCCAAACATAGCAAAAATGAAAGAAGATATTCTCTATCATTTCAATCTCACAGCCTTGTTTGGAGATGTGAAGGTAAGAGGCCAGGTGTTGACACCTT	MUT5	145	165	21	CCACUAGCAGACACAAUUUCC	∆21nt	∆21nt	Exon	Exon	Exon	97	78.9473684210526	63.1274131274131	81.9471308833011	85.2757707432224	90.4496757656729	5.1739050224505	0.56730374107882	1.75639598091569	2.24821852199989	0.4918225410842	5.52918878891511e-13	yes	pos1	chr7:48099744_48099764del
chr7	48099745_48099765del	CCACTAGCAGACACAATTTCCC	C	UPP1_e4	ENSE00001319953	UPP1_e4_del146to166	ACTTCTGTGATAATGTCGGCTGTCGGGCACTGATGTTCTATAAGCCTTCCACTTTCTTGTTTTTTAACAGTGATTGCCCCGTCAGACTTTTAAATCCAAACATAGCAAAAATGAAAGAAGATATTCTCTATCATTTCAATCTCACAGCCTTGTTTGGAGATGTGAAGGTAAGAGGCCAGGTGTTGACACCTT	MUT5	146	166	21	CACUAGCAGACACAAUUUCCC	∆21nt	∆21nt	Exon	Exon	Exon	97	78.9473684210526	63.1274131274131	81.9471308833011	85.2757707432224	90.4496757656729	5.1739050224505	0.56730374107882	1.75639598091569	2.24821852199989	0.4918225410842	5.52918878891511e-13	yes	pos1	chr7:48099745_48099765del
chr7	48099747	C	A	UPP1_e4	ENSE00001319953	UPP1_e4_C148A	ACTTCTGTGATAATGTCGGCTGTCGGGCACTGATGTTCTATAAGCCTTCCACTTTCTTGTTTTTTAACAGTGATTGCCCCGTCAGACTTTTAAATCCAAACATAGCAAAAATGAAAGAAGATATTCTCTATCATTTCAATCTCACCAATAGCAGACACAATTTCCCAGCCTTGTTTGGAGATGTGAAGGTAAGAGGCCAGGTGTTGACACCTT	MUT5	148	148	1	C	A	sub	Exon	Exon	Exon	118	59.5238095238095	31.25	75.8928571428571	85.2757707432224	79.9460900328128	-5.3296807104096	2.85615107029424	1.75639598091569	1.38292838735579	-0.3734675935599	0.0754627379774514	yes	neg1	chr7:48099747C>A
chr7	48099748	T	A	UPP1_e4	ENSE00001319953	UPP1_e4_T149A	ACTTCTGTGATAATGTCGGCTGTCGGGCACTGATGTTCTATAAGCCTTCCACTTTCTTGTTTTTTAACAGTGATTGCCCCGTCAGACTTTTAAATCCAAACATAGCAAAAATGAAAGAAGATATTCTCTATCATTTCAATCTCACCACAAGCAGACACAATTTCCCAGCCTTGTTTGGAGATGTGAAGGTAAGAGGCCAGGTGTTGACACCTT	MUT5	149	149	1	U	A	sub	Exon	Exon	Exon	118	86.2068965517242	44.7368421052632	80.5970149253731	85.2757707432224	91.2479431278766	5.9721723846542	1.80249041277737	1.75639598091569	2.34429170729972	0.58789572638403	0.0222992527615702	yes	pos2	chr7:48099748T>A
chr7	48099748_48099753del	CTAGCAG	C	UPP1_e4	ENSE00001319953	UPP1_e4_del149to154	ACTTCTGTGATAATGTCGGCTGTCGGGCACTGATGTTCTATAAGCCTTCCACTTTCTTGTTTTTTAACAGTGATTGCCCCGTCAGACTTTTAAATCCAAACATAGCAAAAATGAAAGAAGATATTCTCTATCATTTCAATCTCACCACACACAATTTCCCAGCCTTGTTTGGAGATGTGAAGGTAAGAGGCCAGGTGTTGACACCTT	MUT5	149	154	6	UAGCAG	∆6nt	∆6nt	Exon	Exon	Exon	112	65.0095602294455	50.9803921568627	68.5472496473907	85.2757707432224	83.4047194731107	-1.8710512701117	1.11679329987762	1.75639598091569	1.61458654683932	-0.14180943407637	0.147150026211998	no	mid	chr7:48099748_48099753del
chr7	48099748del	CT	C	UPP1_e4	ENSE00001319953	UPP1_e4_del149to149	ACTTCTGTGATAATGTCGGCTGTCGGGCACTGATGTTCTATAAGCCTTCCACTTTCTTGTTTTTTAACAGTGATTGCCCCGTCAGACTTTTAAATCCAAACATAGCAAAAATGAAAGAAGATATTCTCTATCATTTCAATCTCACCACAGCAGACACAATTTCCCAGCCTTGTTTGGAGATGTGAAGGTAAGAGGCCAGGTGTTGACACCTT	MUT5	149	149	1	U	∆1nt	∆1nt	Exon	Exon	Exon	117	74.785100286533	54.1237113402062	76.5217391304348	85.2757707432224	88.2028287427702	2.9270579995478	1.1066757151017	1.75639598091569	2.01177925564228	0.25538327472659	0.038247779457786	yes	pos1	chr7:48099748del
chr7	48099748_48099750del	CTAG	C	UPP1_e4	ENSE00001319953	UPP1_e4_del149to151	ACTTCTGTGATAATGTCGGCTGTCGGGCACTGATGTTCTATAAGCCTTCCACTTTCTTGTTTTTTAACAGTGATTGCCCCGTCAGACTTTTAAATCCAAACATAGCAAAAATGAAAGAAGATATTCTCTATCATTTCAATCTCACCACCAGACACAATTTCCCAGCCTTGTTTGGAGATGTGAAGGTAAGAGGCCAGGTGTTGACACCTT	MUT5	149	151	3	UAG	∆3nt	∆3nt	Exon	Exon	Exon	115	71	47.3684210526316	78.6967418546366	85.2757707432224	86.3844816266239	1.1087108834015	1.28641519594167	1.75639598091569	1.84759784977779	0.0912018688621001	0.546601086565851	no	mid	chr7:48099748_48099750del
chr7	48099748	T	C	UPP1_e4	ENSE00001319953	UPP1_e4_T149C	ACTTCTGTGATAATGTCGGCTGTCGGGCACTGATGTTCTATAAGCCTTCCACTTTCTTGTTTTTTAACAGTGATTGCCCCGTCAGACTTTTAAATCCAAACATAGCAAAAATGAAAGAAGATATTCTCTATCATTTCAATCTCACCACCAGCAGACACAATTTCCCAGCCTTGTTTGGAGATGTGAAGGTAAGAGGCCAGGTGTTGACACCTT	MUT5	149	149	1	U	C	sub	Exon	Exon	Exon	118	74.9532710280374	52.1739130434783	80.2114803625378	85.2757707432224	88.437326988976	3.16155624575359	0.894355867692141	1.75639598091569	2.03451206568506	0.27811608476937	0.00436870511232374	yes	pos1	chr7:48099748T>C
chr7	48099747_48099767del	ACTAGCAGACACAATTTCCCAG	A	UPP1_e4	ENSE00001319953	UPP1_e4_del148to168	ACTTCTGTGATAATGTCGGCTGTCGGGCACTGATGTTCTATAAGCCTTCCACTTTCTTGTTTTTTAACAGTGATTGCCCCGTCAGACTTTTAAATCCAAACATAGCAAAAATGAAAGAAGATATTCTCTATCATTTCAATCTCACCACCTTGTTTGGAGATGTGAAGGTAAGAGGCCAGGTGTTGACACCTT	MUT5	148	168	21	CUAGCAGACACAAUUUCCCAG	∆21nt	∆21nt	Exon	Exon	Exon	97	84.3232716650438	70.6967213114754	85.6662180349933	85.2757707432224	92.8720531460983	7.5962824028759	0.499632984679402	1.75639598091569	2.56719953910806	0.81080355819237	9.75053513763461e-26	yes	pos2	chr7:48099747_48099767del
chr7	48099748_48099768del	CTAGCAGACACAATTTCCCAGC	C	UPP1_e4	ENSE00001319953	UPP1_e4_del149to169	ACTTCTGTGATAATGTCGGCTGTCGGGCACTGATGTTCTATAAGCCTTCCACTTTCTTGTTTTTTAACAGTGATTGCCCCGTCAGACTTTTAAATCCAAACATAGCAAAAATGAAAGAAGATATTCTCTATCATTTCAATCTCACCACCTTGTTTGGAGATGTGAAGGTAAGAGGCCAGGTGTTGACACCTT	MUT5	149	169	21	UAGCAGACACAAUUUCCCAGC	∆21nt	∆21nt	Exon	Exon	Exon	97	84.3232716650438	70.6967213114754	85.6662180349933	85.2757707432224	92.8720531460983	7.5962824028759	0.499632984679402	1.75639598091569	2.56719953910806	0.81080355819237	9.75053513763461e-26	yes	pos2	chr7:48099748_48099768del
chr7	48099748	T	G	UPP1_e4	ENSE00001319953	UPP1_e4_T149G	ACTTCTGTGATAATGTCGGCTGTCGGGCACTGATGTTCTATAAGCCTTCCACTTTCTTGTTTTTTAACAGTGATTGCCCCGTCAGACTTTTAAATCCAAACATAGCAAAAATGAAAGAAGATATTCTCTATCATTTCAATCTCACCACGAGCAGACACAATTTCCCAGCCTTGTTTGGAGATGTGAAGGTAAGAGGCCAGGTGTTGACACCTT	MUT5	149	149	1	U	G	sub	Exon	Exon	Exon					85.2757707432224				1.75639598091569				no	mid	chr7:48099748T>G
chr7	48099750_48099755del	AGCAGAC	A	UPP1_e4	ENSE00001319953	UPP1_e4_del151to156	ACTTCTGTGATAATGTCGGCTGTCGGGCACTGATGTTCTATAAGCCTTCCACTTTCTTGTTTTTTAACAGTGATTGCCCCGTCAGACTTTTAAATCCAAACATAGCAAAAATGAAAGAAGATATTCTCTATCATTTCAATCTCACCACTAACAATTTCCCAGCCTTGTTTGGAGATGTGAAGGTAAGAGGCCAGGTGTTGACACCTT	MUT5	151	156	6	GCAGAC	∆6nt	∆6nt	Exon	Exon	Exon	112	47.3684210526316	31.25	64.1025641025641	85.2757707432224	72.8993988059472	-12.3763719372752	4.05229193975352	1.75639598091569	0.989524480226628	-0.766871500689062	0.000594062047987842	yes	neg2	chr7:48099750_48099755del
chr7	48099750	G	A	UPP1_e4	ENSE00001319953	UPP1_e4_G151A	ACTTCTGTGATAATGTCGGCTGTCGGGCACTGATGTTCTATAAGCCTTCCACTTTCTTGTTTTTTAACAGTGATTGCCCCGTCAGACTTTTAAATCCAAACATAGCAAAAATGAAAGAAGATATTCTCTATCATTTCAATCTCACCACTAACAGACACAATTTCCCAGCCTTGTTTGGAGATGTGAAGGTAAGAGGCCAGGTGTTGACACCTT	MUT5	151	151	1	G	A	sub	Exon	Exon	Exon	118	64.0326975476839	46.5686274509804	74.4769874476988	85.2757707432224	82.9017937702037	-2.3739769730187	1.34110691978278	1.75639598091569	1.57868314050192	-0.17771284041377	0.118137347770423	no	mid	chr7:48099750G>A
chr7	48099750del	AG	A	UPP1_e4	ENSE00001319953	UPP1_e4_del151to151	ACTTCTGTGATAATGTCGGCTGTCGGGCACTGATGTTCTATAAGCCTTCCACTTTCTTGTTTTTTAACAGTGATTGCCCCGTCAGACTTTTAAATCCAAACATAGCAAAAATGAAAGAAGATATTCTCTATCATTTCAATCTCACCACTACAGACACAATTTCCCAGCCTTGTTTGGAGATGTGAAGGTAAGAGGCCAGGTGTTGACACCTT	MUT5	151	151	1	G	∆1nt	∆1nt	Exon	Exon	Exon	117	68.8022284122563	46.1988304093567	73.1958762886598	85.2757707432224	85.2474309764015	-0.0283397668209062	1.24277400447203	1.75639598091569	1.75414074182415	-0.00225523909154002	0.984823028849579	no	mid	chr7:48099750del
chr7	48099750	G	C	UPP1_e4	ENSE00001319953	UPP1_e4_G151C	ACTTCTGTGATAATGTCGGCTGTCGGGCACTGATGTTCTATAAGCCTTCCACTTTCTTGTTTTTTAACAGTGATTGCCCCGTCAGACTTTTAAATCCAAACATAGCAAAAATGAAAGAAGATATTCTCTATCATTTCAATCTCACCACTACCAGACACAATTTCCCAGCCTTGTTTGGAGATGTGAAGGTAAGAGGCCAGGTGTTGACACCTT	MUT5	151	151	1	G	C	sub	Exon	Exon	Exon	118	70.8904109589041	56.7567567567568	79.1237113402062	85.2757707432224	86.5070916991043	1.2313209558819	1.28960138885863	1.75639598091569	1.85806215916256	0.10166617824687	0.498064139646519	no	mid	chr7:48099750G>C
chr7	48099751	C	A	UPP1_e4	ENSE00001319953	UPP1_e4_C152A	ACTTCTGTGATAATGTCGGCTGTCGGGCACTGATGTTCTATAAGCCTTCCACTTTCTTGTTTTTTAACAGTGATTGCCCCGTCAGACTTTTAAATCCAAACATAGCAAAAATGAAAGAAGATATTCTCTATCATTTCAATCTCACCACTAGAAGACACAATTTCCCAGCCTTGTTTGGAGATGTGAAGGTAAGAGGCCAGGTGTTGACACCTT	MUT5	152	152	1	C	A	sub	Exon	Exon	Exon	118	73.4939759036145	50	81.5242494226328	85.2757707432224	87.6727962964456	2.3970255532232	1.15768810116953	1.75639598091569	1.96180315737364	0.20540717645795	0.109831823173037	no	mid	chr7:48099751C>A
chr7	48099749_48099751del	TAGC	T	UPP1_e4	ENSE00001319953	UPP1_e4_del150to152	ACTTCTGTGATAATGTCGGCTGTCGGGCACTGATGTTCTATAAGCCTTCCACTTTCTTGTTTTTTAACAGTGATTGCCCCGTCAGACTTTTAAATCCAAACATAGCAAAAATGAAAGAAGATATTCTCTATCATTTCAATCTCACCACTAGACACAATTTCCCAGCCTTGTTTGGAGATGTGAAGGTAAGAGGCCAGGTGTTGACACCTT	MUT5	150	152	3	AGC	∆3nt	∆3nt	Exon	Exon	Exon					85.2757707432224				1.75639598091569				no	mid	chr7:48099749_48099751del
chr7	48099750_48099752del	AGCA	A	UPP1_e4	ENSE00001319953	UPP1_e4_del151to153	ACTTCTGTGATAATGTCGGCTGTCGGGCACTGATGTTCTATAAGCCTTCCACTTTCTTGTTTTTTAACAGTGATTGCCCCGTCAGACTTTTAAATCCAAACATAGCAAAAATGAAAGAAGATATTCTCTATCATTTCAATCTCACCACTAGACACAATTTCCCAGCCTTGTTTGGAGATGTGAAGGTAAGAGGCCAGGTGTTGACACCTT	MUT5	151	153	3	GCA	∆3nt	∆3nt	Exon	Exon	Exon					85.2757707432224				1.75639598091569				no	mid	chr7:48099750_48099752del
chr7	48099751_48099753del	GCAG	G	UPP1_e4	ENSE00001319953	UPP1_e4_del152to154	ACTTCTGTGATAATGTCGGCTGTCGGGCACTGATGTTCTATAAGCCTTCCACTTTCTTGTTTTTTAACAGTGATTGCCCCGTCAGACTTTTAAATCCAAACATAGCAAAAATGAAAGAAGATATTCTCTATCATTTCAATCTCACCACTAGACACAATTTCCCAGCCTTGTTTGGAGATGTGAAGGTAAGAGGCCAGGTGTTGACACCTT	MUT5	152	154	3	CAG	∆3nt	∆3nt	Exon	Exon	Exon					85.2757707432224				1.75639598091569				no	mid	chr7:48099751_48099753del
chr7	48099751del	GC	G	UPP1_e4	ENSE00001319953	UPP1_e4_del152to152	ACTTCTGTGATAATGTCGGCTGTCGGGCACTGATGTTCTATAAGCCTTCCACTTTCTTGTTTTTTAACAGTGATTGCCCCGTCAGACTTTTAAATCCAAACATAGCAAAAATGAAAGAAGATATTCTCTATCATTTCAATCTCACCACTAGAGACACAATTTCCCAGCCTTGTTTGGAGATGTGAAGGTAAGAGGCCAGGTGTTGACACCTT	MUT5	152	152	1	C	∆1nt	∆1nt	Exon	Exon	Exon	117	63.6636636636637	51.6666666666667	73.5112936344969	85.2757707432224	82.7671120430409	-2.5086587001815	1.40948049851463	1.75639598091569	1.56921113631743	-0.18718484459826	0.115148396289565	no	mid	chr7:48099751del
chr7	48099753	G	A	UPP1_e4	ENSE00001319953	UPP1_e4_G154A	ACTTCTGTGATAATGTCGGCTGTCGGGCACTGATGTTCTATAAGCCTTCCACTTTCTTGTTTTTTAACAGTGATTGCCCCGTCAGACTTTTAAATCCAAACATAGCAAAAATGAAAGAAGATATTCTCTATCATTTCAATCTCACCACTAGCAAACACAATTTCCCAGCCTTGTTTGGAGATGTGAAGGTAAGAGGCCAGGTGTTGACACCTT	MUT5	154	154	1	G	A	sub	Exon	Exon	Exon	118	60.2649006622517	38.0681818181818	63.7931034482759	85.2757707432224	80.4673591287929	-4.8084116144295	1.59784686972618	1.75639598091569	1.41576466852869	-0.340631312387	0.00248715836169285	yes	neg1	chr7:48099753G>A
chr7	48099753_48099755del	AGAC	A	UPP1_e4	ENSE00001319953	UPP1_e4_del154to156	ACTTCTGTGATAATGTCGGCTGTCGGGCACTGATGTTCTATAAGCCTTCCACTTTCTTGTTTTTTAACAGTGATTGCCCCGTCAGACTTTTAAATCCAAACATAGCAAAAATGAAAGAAGATATTCTCTATCATTTCAATCTCACCACTAGCAACAATTTCCCAGCCTTGTTTGGAGATGTGAAGGTAAGAGGCCAGGTGTTGACACCTT	MUT5	154	156	3	GAC	∆3nt	∆3nt	Exon	Exon	Exon	115	68.8821752265861	56.8807339449541	77.733860342556	85.2757707432224	85.5767499722171	0.300979228994702	0.911399748643115	1.75639598091569	1.78057214397706	0.0241761630613702	0.835192081372598	no	mid	chr7:48099753_48099755del
chr7	48099753del	AG	A	UPP1_e4	ENSE00001319953	UPP1_e4_del154to154	ACTTCTGTGATAATGTCGGCTGTCGGGCACTGATGTTCTATAAGCCTTCCACTTTCTTGTTTTTTAACAGTGATTGCCCCGTCAGACTTTTAAATCCAAACATAGCAAAAATGAAAGAAGATATTCTCTATCATTTCAATCTCACCACTAGCAACACAATTTCCCAGCCTTGTTTGGAGATGTGAAGGTAAGAGGCCAGGTGTTGACACCTT	MUT5	154	154	1	G	∆1nt	∆1nt	Exon	Exon	Exon	117	78.021978021978	66.6666666666667	69.9029126213592	85.2757707432224	88.8325835896655	3.5568128464431	1.94629271092591	1.75639598091569	2.07375322587795	0.31735724496226	0.186132797038071	no	mid	chr7:48099753del
chr7	48099751_48099756del	GCAGACA	G	UPP1_e4	ENSE00001319953	UPP1_e4_del152to157	ACTTCTGTGATAATGTCGGCTGTCGGGCACTGATGTTCTATAAGCCTTCCACTTTCTTGTTTTTTAACAGTGATTGCCCCGTCAGACTTTTAAATCCAAACATAGCAAAAATGAAAGAAGATATTCTCTATCATTTCAATCTCACCACTAGCAATTTCCCAGCCTTGTTTGGAGATGTGAAGGTAAGAGGCCAGGTGTTGACACCTT	MUT5	152	157	6	CAGACA	∆6nt	∆6nt	Exon	Exon	Exon	112	68.4931506849315	46.8646864686469	70.3976435935199	85.2757707432224	85.1473160520205	-0.128454691201896	1.05798061550151	1.75639598091569	1.74620230022191	-0.0101936806937799	0.93441670531569	no	mid	chr7:48099751_48099756del
chr7	48099752_48099757del	CAGACAC	C	UPP1_e4	ENSE00001319953	UPP1_e4_del153to158	ACTTCTGTGATAATGTCGGCTGTCGGGCACTGATGTTCTATAAGCCTTCCACTTTCTTGTTTTTTAACAGTGATTGCCCCGTCAGACTTTTAAATCCAAACATAGCAAAAATGAAAGAAGATATTCTCTATCATTTCAATCTCACCACTAGCAATTTCCCAGCCTTGTTTGGAGATGTGAAGGTAAGAGGCCAGGTGTTGACACCTT	MUT5	153	158	6	AGACAC	∆6nt	∆6nt	Exon	Exon	Exon	112	68.4931506849315	46.8646864686469	70.3976435935199	85.2757707432224	85.1473160520205	-0.128454691201896	1.05798061550151	1.75639598091569	1.74620230022191	-0.0101936806937799	0.93441670531569	no	mid	chr7:48099752_48099757del
chr7	48099753_48099758del	AGACACA	A	UPP1_e4	ENSE00001319953	UPP1_e4_del154to159	ACTTCTGTGATAATGTCGGCTGTCGGGCACTGATGTTCTATAAGCCTTCCACTTTCTTGTTTTTTAACAGTGATTGCCCCGTCAGACTTTTAAATCCAAACATAGCAAAAATGAAAGAAGATATTCTCTATCATTTCAATCTCACCACTAGCAATTTCCCAGCCTTGTTTGGAGATGTGAAGGTAAGAGGCCAGGTGTTGACACCTT	MUT5	154	159	6	GACACA	∆6nt	∆6nt	Exon	Exon	Exon	112	68.4931506849315	46.8646864686469	70.3976435935199	85.2757707432224	85.1473160520205	-0.128454691201896	1.05798061550151	1.75639598091569	1.74620230022191	-0.0101936806937799	0.93441670531569	no	mid	chr7:48099753_48099758del
chr7	48099753	G	C	UPP1_e4	ENSE00001319953	UPP1_e4_G154C	ACTTCTGTGATAATGTCGGCTGTCGGGCACTGATGTTCTATAAGCCTTCCACTTTCTTGTTTTTTAACAGTGATTGCCCCGTCAGACTTTTAAATCCAAACATAGCAAAAATGAAAGAAGATATTCTCTATCATTTCAATCTCACCACTAGCACACACAATTTCCCAGCCTTGTTTGGAGATGTGAAGGTAAGAGGCCAGGTGTTGACACCTT	MUT5	154	154	1	G	C	sub	Exon	Exon	Exon	118	39.3831553973903	23.1647634584013	42.5414364640884	85.2757707432224	66.1584446059172	-19.1173261373052	1.39929345460752	1.75639598091569	0.670363043991137	-1.08603293692455	3.81882027471893e-65	yes	neg3	chr7:48099753G>C
chr7	48099755	C	A	UPP1_e4	ENSE00001319953	UPP1_e4_C156A	ACTTCTGTGATAATGTCGGCTGTCGGGCACTGATGTTCTATAAGCCTTCCACTTTCTTGTTTTTTAACAGTGATTGCCCCGTCAGACTTTTAAATCCAAACATAGCAAAAATGAAAGAAGATATTCTCTATCATTTCAATCTCACCACTAGCAGAAACAATTTCCCAGCCTTGTTTGGAGATGTGAAGGTAAGAGGCCAGGTGTTGACACCTT	MUT5	156	156	1	C	A	sub	Exon	Exon	Exon	118	68.733850129199	45.8515283842795	76.3500931098697	85.2757707432224	85.2916213300322	0.0158505868097958	1.19765785149385	1.75639598091569	1.75765891480696	0.00126293389126997	0.990978930678641	no	mid	chr7:48099755C>A
chr7	48099755_48099757del	ACAC	A	UPP1_e4	ENSE00001319953	UPP1_e4_del156to158	ACTTCTGTGATAATGTCGGCTGTCGGGCACTGATGTTCTATAAGCCTTCCACTTTCTTGTTTTTTAACAGTGATTGCCCCGTCAGACTTTTAAATCCAAACATAGCAAAAATGAAAGAAGATATTCTCTATCATTTCAATCTCACCACTAGCAGAAATTTCCCAGCCTTGTTTGGAGATGTGAAGGTAAGAGGCCAGGTGTTGACACCTT	MUT5	156	158	3	CAC	∆3nt	∆3nt	Exon	Exon	Exon					85.2757707432224				1.75639598091569				no	mid	chr7:48099755_48099757del
chr7	48099755del	AC	A	UPP1_e4	ENSE00001319953	UPP1_e4_del156to156	ACTTCTGTGATAATGTCGGCTGTCGGGCACTGATGTTCTATAAGCCTTCCACTTTCTTGTTTTTTAACAGTGATTGCCCCGTCAGACTTTTAAATCCAAACATAGCAAAAATGAAAGAAGATATTCTCTATCATTTCAATCTCACCACTAGCAGAACAATTTCCCAGCCTTGTTTGGAGATGTGAAGGTAAGAGGCCAGGTGTTGACACCTT	MUT5	156	156	1	C	∆1nt	∆1nt	Exon	Exon	Exon	117	71.2389380530973	54.9763033175356	79.5246800731262	85.2757707432224	86.7027845024129	1.4270137591905	1.0452183398151	1.75639598091569	1.87493134756731	0.11853536665162	0.303045812720403	no	mid	chr7:48099755del
chr7	48099757	C	A	UPP1_e4	ENSE00001319953	UPP1_e4_C158A	ACTTCTGTGATAATGTCGGCTGTCGGGCACTGATGTTCTATAAGCCTTCCACTTTCTTGTTTTTTAACAGTGATTGCCCCGTCAGACTTTTAAATCCAAACATAGCAAAAATGAAAGAAGATATTCTCTATCATTTCAATCTCACCACTAGCAGACAAAATTTCCCAGCCTTGTTTGGAGATGTGAAGGTAAGAGGCCAGGTGTTGACACCTT	MUT5	158	158	1	C	A	sub	Exon	Exon	Exon	118	66.9135802469136	47.2573839662447	75.2212389380531	85.2757707432224	84.4010728020156	-0.874697941206803	1.21118908910237	1.75639598091569	1.68837796991469	-0.068018011001	0.601784974205141	no	mid	chr7:48099757C>A
chr7	48099757del	AC	A	UPP1_e4	ENSE00001319953	UPP1_e4_del158to158	ACTTCTGTGATAATGTCGGCTGTCGGGCACTGATGTTCTATAAGCCTTCCACTTTCTTGTTTTTTAACAGTGATTGCCCCGTCAGACTTTTAAATCCAAACATAGCAAAAATGAAAGAAGATATTCTCTATCATTTCAATCTCACCACTAGCAGACAAATTTCCCAGCCTTGTTTGGAGATGTGAAGGTAAGAGGCCAGGTGTTGACACCTT	MUT5	158	158	1	C	∆1nt	∆1nt	Exon	Exon	Exon	117	66.6666666666667	44.8484848484849	70.2185792349727	85.2757707432224	83.9966299063234	-1.27914083689901	1.51941258395761	1.75639598091569	1.65797734696066	-0.0984186339550299	0.526398510151701	no	mid	chr7:48099757del
chr7	48099757_48099777del	ACAATTTCCCAGCCTTGTTTGG	A	UPP1_e4	ENSE00001319953	UPP1_e4_del158to178	ACTTCTGTGATAATGTCGGCTGTCGGGCACTGATGTTCTATAAGCCTTCCACTTTCTTGTTTTTTAACAGTGATTGCCCCGTCAGACTTTTAAATCCAAACATAGCAAAAATGAAAGAAGATATTCTCTATCATTTCAATCTCACCACTAGCAGACAAGATGTGAAGGTAAGAGGCCAGGTGTTGACACCTT	MUT5	158	178	21	CAAUUUCCCAGCCUUGUUUGG	∆21nt	∆21nt	Exon	Exon	Exon	97	80.9234507897934	64.4391408114559	85.9504132231405	85.2757707432224	91.3482779242575	6.0725071810351	0.617427740856777	1.75639598091569	2.35692104621238	0.60052506529669	1.06211043290591e-13	yes	pos2	chr7:48099757_48099777del
chr7	48099760_48099765del	ATTTCCC	A	UPP1_e4	ENSE00001319953	UPP1_e4_del161to166	ACTTCTGTGATAATGTCGGCTGTCGGGCACTGATGTTCTATAAGCCTTCCACTTTCTTGTTTTTTAACAGTGATTGCCCCGTCAGACTTTTAAATCCAAACATAGCAAAAATGAAAGAAGATATTCTCTATCATTTCAATCTCACCACTAGCAGACACAAAGCCTTGTTTGGAGATGTGAAGGTAAGAGGCCAGGTGTTGACACCTT	MUT5	161	166	6	UUUCCC	∆6nt	∆6nt	Exon	Exon	Exon	112	71.4285714285714	50	70.5882352941177	85.2757707432224	83.2304345475957	-2.0453361956267	6.07632923743049	1.75639598091569	1.60204741749033	-0.15434856342536	0.818816746410908	no	mid	chr7:48099760_48099765del
chr7	48099760	T	A	UPP1_e4	ENSE00001319953	UPP1_e4_T161A	ACTTCTGTGATAATGTCGGCTGTCGGGCACTGATGTTCTATAAGCCTTCCACTTTCTTGTTTTTTAACAGTGATTGCCCCGTCAGACTTTTAAATCCAAACATAGCAAAAATGAAAGAAGATATTCTCTATCATTTCAATCTCACCACTAGCAGACACAAATTCCCAGCCTTGTTTGGAGATGTGAAGGTAAGAGGCCAGGTGTTGACACCTT	MUT5	161	161	1	U	A	sub	Exon	Exon	Exon					85.2757707432224				1.75639598091569				no	mid	chr7:48099760T>A
chr7	48099760_48099762del	ATTT	A	UPP1_e4	ENSE00001319953	UPP1_e4_del161to163	ACTTCTGTGATAATGTCGGCTGTCGGGCACTGATGTTCTATAAGCCTTCCACTTTCTTGTTTTTTAACAGTGATTGCCCCGTCAGACTTTTAAATCCAAACATAGCAAAAATGAAAGAAGATATTCTCTATCATTTCAATCTCACCACTAGCAGACACAACCCAGCCTTGTTTGGAGATGTGAAGGTAAGAGGCCAGGTGTTGACACCTT	MUT5	161	163	3	UUU	∆3nt	∆3nt	Exon	Exon	Exon	115	72.5581395348837	57.2	79.8230088495575	85.2757707432224	87.3474382189034	2.07166747568099	1.04086515514192	1.75639598091569	1.93203400136524	0.17563802044955	0.121073358169587	no	mid	chr7:48099760_48099762del
chr7	48099760	T	C	UPP1_e4	ENSE00001319953	UPP1_e4_T161C	ACTTCTGTGATAATGTCGGCTGTCGGGCACTGATGTTCTATAAGCCTTCCACTTTCTTGTTTTTTAACAGTGATTGCCCCGTCAGACTTTTAAATCCAAACATAGCAAAAATGAAAGAAGATATTCTCTATCATTTCAATCTCACCACTAGCAGACACAACTTCCCAGCCTTGTTTGGAGATGTGAAGGTAAGAGGCCAGGTGTTGACACCTT	MUT5	161	161	1	U	C	sub	Exon	Exon	Exon	118	73.030303030303	54.1871921182266	80.7157057654076	85.2757707432224	87.5021495442007	2.2263788009783	1.16726817711695	1.75639598091569	1.94610669329648	0.18971071238079	0.140946591407299	no	mid	chr7:48099760T>C
chr7	48099760	T	G	UPP1_e4	ENSE00001319953	UPP1_e4_T161G	ACTTCTGTGATAATGTCGGCTGTCGGGCACTGATGTTCTATAAGCCTTCCACTTTCTTGTTTTTTAACAGTGATTGCCCCGTCAGACTTTTAAATCCAAACATAGCAAAAATGAAAGAAGATATTCTCTATCATTTCAATCTCACCACTAGCAGACACAAGTTCCCAGCCTTGTTTGGAGATGTGAAGGTAAGAGGCCAGGTGTTGACACCTT	MUT5	161	161	1	U	G	sub	Exon	Exon	Exon	118	76.7584097859327	50	83.0802603036876	85.2757707432224	89.1550718675294	3.879301124307	1.08590332779484	1.75639598091569	2.10667971661451	0.35028373569882	0.00517206268615621	yes	pos1	chr7:48099760T>G
chr7	48099761	T	A	UPP1_e4	ENSE00001319953	UPP1_e4_T162A	ACTTCTGTGATAATGTCGGCTGTCGGGCACTGATGTTCTATAAGCCTTCCACTTTCTTGTTTTTTAACAGTGATTGCCCCGTCAGACTTTTAAATCCAAACATAGCAAAAATGAAAGAAGATATTCTCTATCATTTCAATCTCACCACTAGCAGACACAATATCCCAGCCTTGTTTGGAGATGTGAAGGTAAGAGGCCAGGTGTTGACACCTT	MUT5	162	162	1	U	A	sub	Exon	Exon	Exon	118	63.4803921568627	48.015873015873	77.2727272727273	85.2757707432224	82.7052640464824	-2.57050669674001	1.28385881649434	1.75639598091569	1.56488107726167	-0.19151490365402	0.0715324078318036	yes	neg1	chr7:48099761T>A
chr7	48099761_48099763del	TTTC	T	UPP1_e4	ENSE00001319953	UPP1_e4_del162to164	ACTTCTGTGATAATGTCGGCTGTCGGGCACTGATGTTCTATAAGCCTTCCACTTTCTTGTTTTTTAACAGTGATTGCCCCGTCAGACTTTTAAATCCAAACATAGCAAAAATGAAAGAAGATATTCTCTATCATTTCAATCTCACCACTAGCAGACACAATCCAGCCTTGTTTGGAGATGTGAAGGTAAGAGGCCAGGTGTTGACACCTT	MUT5	162	164	3	UUC	∆3nt	∆3nt	Exon	Exon	Exon	115	71.4788732394366	64.6258503401361	85.9223300970874	85.2757707432224	87.1416442968223	1.8658735535999	1.26248453653918	1.75639598091569	1.91354104081457	0.15714505989888	0.267002185547135	no	mid	chr7:48099761_48099763del
chr7	48099761	T	C	UPP1_e4	ENSE00001319953	UPP1_e4_T162C	ACTTCTGTGATAATGTCGGCTGTCGGGCACTGATGTTCTATAAGCCTTCCACTTTCTTGTTTTTTAACAGTGATTGCCCCGTCAGACTTTTAAATCCAAACATAGCAAAAATGAAAGAAGATATTCTCTATCATTTCAATCTCACCACTAGCAGACACAATCTCCCAGCCTTGTTTGGAGATGTGAAGGTAAGAGGCCAGGTGTTGACACCTT	MUT5	162	162	1	U	C	sub	Exon	Exon	Exon					85.2757707432224				1.75639598091569				no	mid	chr7:48099761T>C
chr7	48099761_48099766del	TTTCCCA	T	UPP1_e4	ENSE00001319953	UPP1_e4_del162to167	ACTTCTGTGATAATGTCGGCTGTCGGGCACTGATGTTCTATAAGCCTTCCACTTTCTTGTTTTTTAACAGTGATTGCCCCGTCAGACTTTTAAATCCAAACATAGCAAAAATGAAAGAAGATATTCTCTATCATTTCAATCTCACCACTAGCAGACACAATGCCTTGTTTGGAGATGTGAAGGTAAGAGGCCAGGTGTTGACACCTT	MUT5	162	167	6	UUCCCA	∆6nt	∆6nt	Exon	Exon	Exon	112	76.1410788381743	54.421768707483	80.1874163319947	85.2757707432224	88.9740831363629	3.6983123931405	0.911137139757446	1.75639598091569	2.08809654650018	0.33170056558449	0.00116498929416904	yes	pos1	chr7:48099761_48099766del
chr7	48099761	T	G	UPP1_e4	ENSE00001319953	UPP1_e4_T162G	ACTTCTGTGATAATGTCGGCTGTCGGGCACTGATGTTCTATAAGCCTTCCACTTTCTTGTTTTTTAACAGTGATTGCCCCGTCAGACTTTTAAATCCAAACATAGCAAAAATGAAAGAAGATATTCTCTATCATTTCAATCTCACCACTAGCAGACACAATGTCCCAGCCTTGTTTGGAGATGTGAAGGTAAGAGGCCAGGTGTTGACACCTT	MUT5	162	162	1	U	G	sub	Exon	Exon	Exon	118	73.9130434782609	41.4634146341463	81.5126050420168	85.2757707432224	86.7899044025052	1.5141336592828	2.38776376389498	1.75639598091569	1.88250895091491	0.12611296999922	0.677935482942698	no	mid	chr7:48099761T>G
chr7	48099759_48099779del	AATTTCCCAGCCTTGTTTGGAG	A	UPP1_e4	ENSE00001319953	UPP1_e4_del160to180	ACTTCTGTGATAATGTCGGCTGTCGGGCACTGATGTTCTATAAGCCTTCCACTTTCTTGTTTTTTAACAGTGATTGCCCCGTCAGACTTTTAAATCCAAACATAGCAAAAATGAAAGAAGATATTCTCTATCATTTCAATCTCACCACTAGCAGACACAATGTGAAGGTAAGAGGCCAGGTGTTGACACCTT	MUT5	160	180	21	AUUUCCCAGCCUUGUUUGGAG	∆21nt	∆21nt	Exon	Exon	Exon	97	75.6923076923077	64.2487046632124	82.6923076923077	85.2757707432224	88.8950735911374	3.619302847915	1.0942950494316	1.75639598091569	2.08006789533427	0.32367191441858	0.00946125703737245	yes	pos1	chr7:48099759_48099779del
chr7	48099760_48099780del	ATTTCCCAGCCTTGTTTGGAGA	A	UPP1_e4	ENSE00001319953	UPP1_e4_del161to181	ACTTCTGTGATAATGTCGGCTGTCGGGCACTGATGTTCTATAAGCCTTCCACTTTCTTGTTTTTTAACAGTGATTGCCCCGTCAGACTTTTAAATCCAAACATAGCAAAAATGAAAGAAGATATTCTCTATCATTTCAATCTCACCACTAGCAGACACAATGTGAAGGTAAGAGGCCAGGTGTTGACACCTT	MUT5	161	181	21	UUUCCCAGCCUUGUUUGGAGA	∆21nt	∆21nt	Exon	Exon	Exon	97	75.6923076923077	64.2487046632124	82.6923076923077	85.2757707432224	88.8950735911374	3.619302847915	1.0942950494316	1.75639598091569	2.08006789533427	0.32367191441858	0.00946125703737245	yes	pos1	chr7:48099760_48099780del
chr7	48099761_48099781del	TTTCCCAGCCTTGTTTGGAGAT	T	UPP1_e4	ENSE00001319953	UPP1_e4_del162to182	ACTTCTGTGATAATGTCGGCTGTCGGGCACTGATGTTCTATAAGCCTTCCACTTTCTTGTTTTTTAACAGTGATTGCCCCGTCAGACTTTTAAATCCAAACATAGCAAAAATGAAAGAAGATATTCTCTATCATTTCAATCTCACCACTAGCAGACACAATGTGAAGGTAAGAGGCCAGGTGTTGACACCTT	MUT5	162	182	21	UUCCCAGCCUUGUUUGGAGAU	∆21nt	∆21nt	Exon	Exon	Exon	97	75.6923076923077	64.2487046632124	82.6923076923077	85.2757707432224	88.8950735911374	3.619302847915	1.0942950494316	1.75639598091569	2.08006789533427	0.32367191441858	0.00946125703737245	yes	pos1	chr7:48099761_48099781del
chr7	48099762	T	A	UPP1_e4	ENSE00001319953	UPP1_e4_T163A	ACTTCTGTGATAATGTCGGCTGTCGGGCACTGATGTTCTATAAGCCTTCCACTTTCTTGTTTTTTAACAGTGATTGCCCCGTCAGACTTTTAAATCCAAACATAGCAAAAATGAAAGAAGATATTCTCTATCATTTCAATCTCACCACTAGCAGACACAATTACCCAGCCTTGTTTGGAGATGTGAAGGTAAGAGGCCAGGTGTTGACACCTT	MUT5	163	163	1	U	A	sub	Exon	Exon	Exon	118	68.141592920354	67.1875	74.6666666666667	85.2757707432224	85.3481153207757	0.072344577553296	2.05236219480995	1.75639598091569	1.76216939299005	0.00577341207436	0.977111533224687	no	mid	chr7:48099762T>A
chr7	48099762_48099764del	TTCC	T	UPP1_e4	ENSE00001319953	UPP1_e4_del163to165	ACTTCTGTGATAATGTCGGCTGTCGGGCACTGATGTTCTATAAGCCTTCCACTTTCTTGTTTTTTAACAGTGATTGCCCCGTCAGACTTTTAAATCCAAACATAGCAAAAATGAAAGAAGATATTCTCTATCATTTCAATCTCACCACTAGCAGACACAATTCAGCCTTGTTTGGAGATGTGAAGGTAAGAGGCCAGGTGTTGACACCTT	MUT5	163	165	3	UCC	∆3nt	∆3nt	Exon	Exon	Exon	115	73.758865248227	61.3114754098361	79.0993071593534	85.2757707432224	87.9680416923679	2.6922709491455	0.890581051981433	1.75639598091569	1.98940728385415	0.23301130293846	0.0148020905334126	yes	pos1	chr7:48099762_48099764del
chr7	48099760del	AT	A	UPP1_e4	ENSE00001319953	UPP1_e4_del161to161	ACTTCTGTGATAATGTCGGCTGTCGGGCACTGATGTTCTATAAGCCTTCCACTTTCTTGTTTTTTAACAGTGATTGCCCCGTCAGACTTTTAAATCCAAACATAGCAAAAATGAAAGAAGATATTCTCTATCATTTCAATCTCACCACTAGCAGACACAATTCCCAGCCTTGTTTGGAGATGTGAAGGTAAGAGGCCAGGTGTTGACACCTT	MUT5	161	161	1	U	∆1nt	∆1nt	Exon	Exon	Exon	117	56.25	70	95.4545454545454	85.2757707432224	84.2448549542203	-1.0309157890021	4.70023632098129	1.75639598091569	1.67656051707499	-0.0798354638407	0.891947899654911	no	mid	chr7:48099760del
chr7	48099761del	TT	T	UPP1_e4	ENSE00001319953	UPP1_e4_del162to162	ACTTCTGTGATAATGTCGGCTGTCGGGCACTGATGTTCTATAAGCCTTCCACTTTCTTGTTTTTTAACAGTGATTGCCCCGTCAGACTTTTAAATCCAAACATAGCAAAAATGAAAGAAGATATTCTCTATCATTTCAATCTCACCACTAGCAGACACAATTCCCAGCCTTGTTTGGAGATGTGAAGGTAAGAGGCCAGGTGTTGACACCTT	MUT5	162	162	1	U	∆1nt	∆1nt	Exon	Exon	Exon	117	56.25	70	95.4545454545454	85.2757707432224	84.2448549542203	-1.0309157890021	4.70023632098129	1.75639598091569	1.67656051707499	-0.0798354638407	0.891947899654911	no	mid	chr7:48099761del
chr7	48099762del	TT	T	UPP1_e4	ENSE00001319953	UPP1_e4_del163to163	ACTTCTGTGATAATGTCGGCTGTCGGGCACTGATGTTCTATAAGCCTTCCACTTTCTTGTTTTTTAACAGTGATTGCCCCGTCAGACTTTTAAATCCAAACATAGCAAAAATGAAAGAAGATATTCTCTATCATTTCAATCTCACCACTAGCAGACACAATTCCCAGCCTTGTTTGGAGATGTGAAGGTAAGAGGCCAGGTGTTGACACCTT	MUT5	163	163	1	U	∆1nt	∆1nt	Exon	Exon	Exon	117	56.25	70	95.4545454545454	85.2757707432224	84.2448549542203	-1.0309157890021	4.70023632098129	1.75639598091569	1.67656051707499	-0.0798354638407	0.891947899654911	no	mid	chr7:48099762del
chr7	48099762	T	C	UPP1_e4	ENSE00001319953	UPP1_e4_T163C	ACTTCTGTGATAATGTCGGCTGTCGGGCACTGATGTTCTATAAGCCTTCCACTTTCTTGTTTTTTAACAGTGATTGCCCCGTCAGACTTTTAAATCCAAACATAGCAAAAATGAAAGAAGATATTCTCTATCATTTCAATCTCACCACTAGCAGACACAATTCCCCAGCCTTGTTTGGAGATGTGAAGGTAAGAGGCCAGGTGTTGACACCTT	MUT5	163	163	1	U	C	sub	Exon	Exon	Exon	118	68.4684684684685	50	76.3440860215054	85.2757707432224	84.9153853652356	-0.360385377986805	2.11808227319723	1.75639598091569	1.72797996836222	-0.02841601255347	0.912353727058822	no	mid	chr7:48099762T>C
chr7	48099762_48099767del	TTCCCAG	T	UPP1_e4	ENSE00001319953	UPP1_e4_del163to168	ACTTCTGTGATAATGTCGGCTGTCGGGCACTGATGTTCTATAAGCCTTCCACTTTCTTGTTTTTTAACAGTGATTGCCCCGTCAGACTTTTAAATCCAAACATAGCAAAAATGAAAGAAGATATTCTCTATCATTTCAATCTCACCACTAGCAGACACAATTCCTTGTTTGGAGATGTGAAGGTAAGAGGCCAGGTGTTGACACCTT	MUT5	163	168	6	UCCCAG	∆6nt	∆6nt	Exon	Exon	Exon					85.2757707432224				1.75639598091569				no	mid	chr7:48099762_48099767del
chr7	48099762	T	G	UPP1_e4	ENSE00001319953	UPP1_e4_T163G	ACTTCTGTGATAATGTCGGCTGTCGGGCACTGATGTTCTATAAGCCTTCCACTTTCTTGTTTTTTAACAGTGATTGCCCCGTCAGACTTTTAAATCCAAACATAGCAAAAATGAAAGAAGATATTCTCTATCATTTCAATCTCACCACTAGCAGACACAATTGCCCAGCCTTGTTTGGAGATGTGAAGGTAAGAGGCCAGGTGTTGACACCTT	MUT5	163	163	1	U	G	sub	Exon	Exon	Exon	118	72.093023255814	55.8823529411765	81.3267813267813	85.2757707432224	87.1123027025585	1.8365319593361	1.24037508051558	1.75639598091569	1.91092496346838	0.15452898255269	0.26548105539067	no	mid	chr7:48099762T>G
chr7	48099763	C	A	UPP1_e4	ENSE00001319953	UPP1_e4_C164A	ACTTCTGTGATAATGTCGGCTGTCGGGCACTGATGTTCTATAAGCCTTCCACTTTCTTGTTTTTTAACAGTGATTGCCCCGTCAGACTTTTAAATCCAAACATAGCAAAAATGAAAGAAGATATTCTCTATCATTTCAATCTCACCACTAGCAGACACAATTTACCAGCCTTGTTTGGAGATGTGAAGGTAAGAGGCCAGGTGTTGACACCTT	MUT5	164	164	1	C	A	sub	Exon	Exon	Exon	118	69.3181818181818	46.242774566474	77.295918367347	85.2757707432224	85.5019881568854	0.226217413662999	1.41448138722741	1.75639598091569	1.77452810321172	0.01813212229603	0.916774246004425	no	mid	chr7:48099763C>A
chr7	48099763_48099765del	TCCC	T	UPP1_e4	ENSE00001319953	UPP1_e4_del164to166	ACTTCTGTGATAATGTCGGCTGTCGGGCACTGATGTTCTATAAGCCTTCCACTTTCTTGTTTTTTAACAGTGATTGCCCCGTCAGACTTTTAAATCCAAACATAGCAAAAATGAAAGAAGATATTCTCTATCATTTCAATCTCACCACTAGCAGACACAATTTAGCCTTGTTTGGAGATGTGAAGGTAAGAGGCCAGGTGTTGACACCTT	MUT5	164	166	3	CCC	∆3nt	∆3nt	Exon	Exon	Exon	115	42.7710843373494	30	51.6908212560387	85.2757707432224	68.95871705843	-16.3170536847924	2.83139621794535	1.75639598091569	0.798189995699925	-0.958205985215765	2.27947375807829e-12	yes	neg2	chr7:48099763_48099765del
chr7	48099764_48099784del	CCCAGCCTTGTTTGGAGATGTG	C	UPP1_e4	ENSE00001319953	UPP1_e4_del165to185	ACTTCTGTGATAATGTCGGCTGTCGGGCACTGATGTTCTATAAGCCTTCCACTTTCTTGTTTTTTAACAGTGATTGCCCCGTCAGACTTTTAAATCCAAACATAGCAAAAATGAAAGAAGATATTCTCTATCATTTCAATCTCACCACTAGCAGACACAATTTCAAGGTAAGAGGCCAGGTGTTGACACCTT	MUT5	165	185	21	CCAGCCUUGUUUGGAGAUGUG	∆21nt	∆21nt	Exon	Exon	Exon	97	80.7228915662651	51.1111111111111	84.8214285714286	85.2757707432224	90.0051000307779	4.7293292875555	1.89102847228489	1.75639598091569	2.19779137591294	0.44139539499725	0.0749271763743132	yes	pos1	chr7:48099764_48099784del
chr7	48099764	C	A	UPP1_e4	ENSE00001319953	UPP1_e4_C165A	ACTTCTGTGATAATGTCGGCTGTCGGGCACTGATGTTCTATAAGCCTTCCACTTTCTTGTTTTTTAACAGTGATTGCCCCGTCAGACTTTTAAATCCAAACATAGCAAAAATGAAAGAAGATATTCTCTATCATTTCAATCTCACCACTAGCAGACACAATTTCACAGCCTTGTTTGGAGATGTGAAGGTAAGAGGCCAGGTGTTGACACCTT	MUT5	165	165	1	C	A	sub	Exon	Exon	Exon	118	48.2758620689655	41.6666666666667	78.0487804878049	85.2757707432224	76.8521829059381	-8.4235878372843	4.78217334907711	1.75639598091569	1.19998339224964	-0.55641258866605	0.0799718106247816	yes	neg2	chr7:48099764C>A
chr7	48099765	C	A	UPP1_e4	ENSE00001319953	UPP1_e4_C166A	ACTTCTGTGATAATGTCGGCTGTCGGGCACTGATGTTCTATAAGCCTTCCACTTTCTTGTTTTTTAACAGTGATTGCCCCGTCAGACTTTTAAATCCAAACATAGCAAAAATGAAAGAAGATATTCTCTATCATTTCAATCTCACCACTAGCAGACACAATTTCCAAGCCTTGTTTGGAGATGTGAAGGTAAGAGGCCAGGTGTTGACACCTT	MUT5	166	166	1	C	A	sub	Exon	Exon	Exon	118	70.3846153846154	51.0869565217391	75.4045307443366	85.2757707432224	86.1977348101753	0.921964066952896	1.00105612931943	1.75639598091569	1.83181117613697	0.07541519522128	0.512807812028463	no	mid	chr7:48099765C>A
chr7	48099763del	TC	T	UPP1_e4	ENSE00001319953	UPP1_e4_del164to164	ACTTCTGTGATAATGTCGGCTGTCGGGCACTGATGTTCTATAAGCCTTCCACTTTCTTGTTTTTTAACAGTGATTGCCCCGTCAGACTTTTAAATCCAAACATAGCAAAAATGAAAGAAGATATTCTCTATCATTTCAATCTCACCACTAGCAGACACAATTTCCAGCCTTGTTTGGAGATGTGAAGGTAAGAGGCCAGGTGTTGACACCTT	MUT5	164	164	1	C	∆1nt	∆1nt	Exon	Exon	Exon	117	68	52.4844720496895	79.4502617801047	85.2757707432224	85.1164867296335	-0.159284013588901	0.996273380898677	1.75639598091569	1.74376664200304	-0.0126293389126499	0.91655784730263	no	mid	chr7:48099763del
chr7	48099764del	CC	C	UPP1_e4	ENSE00001319953	UPP1_e4_del165to165	ACTTCTGTGATAATGTCGGCTGTCGGGCACTGATGTTCTATAAGCCTTCCACTTTCTTGTTTTTTAACAGTGATTGCCCCGTCAGACTTTTAAATCCAAACATAGCAAAAATGAAAGAAGATATTCTCTATCATTTCAATCTCACCACTAGCAGACACAATTTCCAGCCTTGTTTGGAGATGTGAAGGTAAGAGGCCAGGTGTTGACACCTT	MUT5	165	165	1	C	∆1nt	∆1nt	Exon	Exon	Exon	117	68	52.4844720496895	79.4502617801047	85.2757707432224	85.1164867296335	-0.159284013588901	0.996273380898677	1.75639598091569	1.74376664200304	-0.0126293389126499	0.91655784730263	no	mid	chr7:48099764del
chr7	48099765del	CC	C	UPP1_e4	ENSE00001319953	UPP1_e4_del166to166	ACTTCTGTGATAATGTCGGCTGTCGGGCACTGATGTTCTATAAGCCTTCCACTTTCTTGTTTTTTAACAGTGATTGCCCCGTCAGACTTTTAAATCCAAACATAGCAAAAATGAAAGAAGATATTCTCTATCATTTCAATCTCACCACTAGCAGACACAATTTCCAGCCTTGTTTGGAGATGTGAAGGTAAGAGGCCAGGTGTTGACACCTT	MUT5	166	166	1	C	∆1nt	∆1nt	Exon	Exon	Exon	117	68	52.4844720496895	79.4502617801047	85.2757707432224	85.1164867296335	-0.159284013588901	0.996273380898677	1.75639598091569	1.74376664200304	-0.0126293389126499	0.91655784730263	no	mid	chr7:48099765del
chr7	48099765_48099785del	CCAGCCTTGTTTGGAGATGTGA	C	UPP1_e4	ENSE00001319953	UPP1_e4_del166to186	ACTTCTGTGATAATGTCGGCTGTCGGGCACTGATGTTCTATAAGCCTTCCACTTTCTTGTTTTTTAACAGTGATTGCCCCGTCAGACTTTTAAATCCAAACATAGCAAAAATGAAAGAAGATATTCTCTATCATTTCAATCTCACCACTAGCAGACACAATTTCCAGGTAAGAGGCCAGGTGTTGACACCTT	MUT5	166	186	21	CAGCCUUGUUUGGAGAUGUGA	∆21nt	∆21nt	5'SS	Exon	Exon	97	78.9268292682927	60.4508196721312	82.2485207100592	85.2757707432224	90.4223671049721	5.1465963617497	0.584629403909926	1.75639598091569	2.24506118727173	0.48866520635604	3.31241483072912e-12	yes	pos1	chr7:48099765_48099785del
chr7	48099767	G	A	UPP1_e4	ENSE00001319953	UPP1_e4_G168A	ACTTCTGTGATAATGTCGGCTGTCGGGCACTGATGTTCTATAAGCCTTCCACTTTCTTGTTTTTTAACAGTGATTGCCCCGTCAGACTTTTAAATCCAAACATAGCAAAAATGAAAGAAGATATTCTCTATCATTTCAATCTCACCACTAGCAGACACAATTTCCCAACCTTGTTTGGAGATGTGAAGGTAAGAGGCCAGGTGTTGACACCTT	MUT5	168	168	1	G	A	sub	Exon	Exon	Exon	118	78.0821917808219	51.9230769230769	77.6699029126214	85.2757707432224	88.3994524247686	3.1236816815462	2.17345266073456	1.75639598091569	2.03081347357493	0.27441749265924	0.306350754917448	no	mid	chr7:48099767G>A
chr7	48099767	G	C	UPP1_e4	ENSE00001319953	UPP1_e4_G168C	ACTTCTGTGATAATGTCGGCTGTCGGGCACTGATGTTCTATAAGCCTTCCACTTTCTTGTTTTTTAACAGTGATTGCCCCGTCAGACTTTTAAATCCAAACATAGCAAAAATGAAAGAAGATATTCTCTATCATTTCAATCTCACCACTAGCAGACACAATTTCCCACCCTTGTTTGGAGATGTGAAGGTAAGAGGCCAGGTGTTGACACCTT	MUT5	168	168	1	G	C	sub	Exon	Exon	Exon	118	59.5959595959596	35.2941176470588	61.3034623217923	85.2757707432224	80.0903262429231	-5.1854445002993	1.42399946594678	1.75639598091569	1.39194934372197	-0.36444663719372	0.000166196358700712	yes	neg1	chr7:48099767G>C
chr7	48099767del	AG	A	UPP1_e4	ENSE00001319953	UPP1_e4_del168to168	ACTTCTGTGATAATGTCGGCTGTCGGGCACTGATGTTCTATAAGCCTTCCACTTTCTTGTTTTTTAACAGTGATTGCCCCGTCAGACTTTTAAATCCAAACATAGCAAAAATGAAAGAAGATATTCTCTATCATTTCAATCTCACCACTAGCAGACACAATTTCCCACCTTGTTTGGAGATGTGAAGGTAAGAGGCCAGGTGTTGACACCTT	MUT5	168	168	1	G	∆1nt	∆1nt	Exon	Exon	Exon	117	66.5676077265973	44.5876288659794	71.6384180790961	85.2757707432224	84.2244894415261	-1.05128130169631	0.958880263792215	1.75639598091569	1.67502695449274	-0.0813690264229498	0.392926496516426	no	mid	chr7:48099767del
chr7	48099768	C	A	UPP1_e4	ENSE00001319953	UPP1_e4_C169A	ACTTCTGTGATAATGTCGGCTGTCGGGCACTGATGTTCTATAAGCCTTCCACTTTCTTGTTTTTTAACAGTGATTGCCCCGTCAGACTTTTAAATCCAAACATAGCAAAAATGAAAGAAGATATTCTCTATCATTTCAATCTCACCACTAGCAGACACAATTTCCCAGACTTGTTTGGAGATGTGAAGGTAAGAGGCCAGGTGTTGACACCTT	MUT5	169	169	1	C	A	sub	Exon	Exon	Exon	118	59.6009975062344	48	68.1917211328976	85.2757707432224	80.4361473505143	-4.8396233927081	1.39811885771117	1.75639598091569	1.41378005812813	-0.34261592278756	0.000406646630260549	yes	neg1	chr7:48099768C>A
chr7	48099769_48099789del	CCTTGTTTGGAGATGTGAAGGT	C	UPP1_e4	ENSE00001319953	UPP1_e4_del170to190	ACTTCTGTGATAATGTCGGCTGTCGGGCACTGATGTTCTATAAGCCTTCCACTTTCTTGTTTTTTAACAGTGATTGCCCCGTCAGACTTTTAAATCCAAACATAGCAAAAATGAAAGAAGATATTCTCTATCATTTCAATCTCACCACTAGCAGACACAATTTCCCAGCAAGAGGCCAGGTGTTGACACCTT	MUT5	170	190	21	CUUGUUUGGAGAUGUGAAGGU	∆21nt	∆21nt	5'SS	Exon	Intron down	99	0	0	0	85.2757707432224	0.122240470468521	-85.1535302727539	0.0838205802869226	1.75639598091569	-6.70571213838059	-8.46210811929628	6.26522335576836e-34	yes	neg5	chr7:48099769_48099789del
chr7	48099769	C	A	UPP1_e4	ENSE00001319953	UPP1_e4_C170A	ACTTCTGTGATAATGTCGGCTGTCGGGCACTGATGTTCTATAAGCCTTCCACTTTCTTGTTTTTTAACAGTGATTGCCCCGTCAGACTTTTAAATCCAAACATAGCAAAAATGAAAGAAGATATTCTCTATCATTTCAATCTCACCACTAGCAGACACAATTTCCCAGCATTGTTTGGAGATGTGAAGGTAAGAGGCCAGGTGTTGACACCTT	MUT5	170	170	1	C	A	sub	Exon	Exon	Exon	118	66.6666666666667	28.5714285714286	33.3333333333333	85.2757707432224	69.6972137366496	-15.5785570065728	9.30453670070506	1.75639598091569	0.832920677709722	-0.923475303205968	0.075200417544337	yes	neg2	chr7:48099769C>A
chr7	48099770_48099790del	CTTGTTTGGAGATGTGAAGGTA	C	UPP1_e4	ENSE00001319953	UPP1_e4_del171to191	ACTTCTGTGATAATGTCGGCTGTCGGGCACTGATGTTCTATAAGCCTTCCACTTTCTTGTTTTTTAACAGTGATTGCCCCGTCAGACTTTTAAATCCAAACATAGCAAAAATGAAAGAAGATATTCTCTATCATTTCAATCTCACCACTAGCAGACACAATTTCCCAGCCAGAGGCCAGGTGTTGACACCTT	MUT5	171	191	21	UUGUUUGGAGAUGUGAAGGUA	∆21nt	∆21nt	5'SS	Exon	Intron down					85.2757707432224				1.75639598091569				no	mid	chr7:48099770_48099790del
chr7	48099770	T	A	UPP1_e4	ENSE00001319953	UPP1_e4_T171A	ACTTCTGTGATAATGTCGGCTGTCGGGCACTGATGTTCTATAAGCCTTCCACTTTCTTGTTTTTTAACAGTGATTGCCCCGTCAGACTTTTAAATCCAAACATAGCAAAAATGAAAGAAGATATTCTCTATCATTTCAATCTCACCACTAGCAGACACAATTTCCCAGCCATGTTTGGAGATGTGAAGGTAAGAGGCCAGGTGTTGACACCTT	MUT5	171	171	1	U	A	sub	Exon	Exon	Exon	118	60.4651162790698	52.6315789473684	77.2727272727273	85.2757707432224	81.7819570752573	-3.4938136679651	3.50224633517901	1.75639598091569	1.50164417313474	-0.25475180778095	0.411148796026968	no	mid	chr7:48099770T>A
chr7	48099770	T	C	UPP1_e4	ENSE00001319953	UPP1_e4_T171C	ACTTCTGTGATAATGTCGGCTGTCGGGCACTGATGTTCTATAAGCCTTCCACTTTCTTGTTTTTTAACAGTGATTGCCCCGTCAGACTTTTAAATCCAAACATAGCAAAAATGAAAGAAGATATTCTCTATCATTTCAATCTCACCACTAGCAGACACAATTTCCCAGCCCTGTTTGGAGATGTGAAGGTAAGAGGCCAGGTGTTGACACCTT	MUT5	171	171	1	U	C	sub	Exon	Exon	Exon					85.2757707432224				1.75639598091569				no	mid	chr7:48099770T>C
chr7	48099770_48099775del	CTTGTTT	C	UPP1_e4	ENSE00001319953	UPP1_e4_del171to176	ACTTCTGTGATAATGTCGGCTGTCGGGCACTGATGTTCTATAAGCCTTCCACTTTCTTGTTTTTTAACAGTGATTGCCCCGTCAGACTTTTAAATCCAAACATAGCAAAAATGAAAGAAGATATTCTCTATCATTTCAATCTCACCACTAGCAGACACAATTTCCCAGCCGGAGATGTGAAGGTAAGAGGCCAGGTGTTGACACCTT	MUT5	171	176	6	UUGUUU	∆6nt	∆6nt	Exon	Exon	Exon					85.2757707432224				1.75639598091569				no	mid	chr7:48099770_48099775del
chr7	48099770	T	G	UPP1_e4	ENSE00001319953	UPP1_e4_T171G	ACTTCTGTGATAATGTCGGCTGTCGGGCACTGATGTTCTATAAGCCTTCCACTTTCTTGTTTTTTAACAGTGATTGCCCCGTCAGACTTTTAAATCCAAACATAGCAAAAATGAAAGAAGATATTCTCTATCATTTCAATCTCACCACTAGCAGACACAATTTCCCAGCCGTGTTTGGAGATGTGAAGGTAAGAGGCCAGGTGTTGACACCTT	MUT5	171	171	1	U	G	sub	Exon	Exon	Exon	118	73.6842105263158	77.7777777777778	92.5925925925926	85.2757707432224	89.7407378110159	4.4649670677935	3.25502219880909	1.75639598091569	2.16874389641384	0.41234791549815	0.36864150275332	no	mid	chr7:48099770T>G
chr7	48099771	T	A	UPP1_e4	ENSE00001319953	UPP1_e4_T172A	ACTTCTGTGATAATGTCGGCTGTCGGGCACTGATGTTCTATAAGCCTTCCACTTTCTTGTTTTTTAACAGTGATTGCCCCGTCAGACTTTTAAATCCAAACATAGCAAAAATGAAAGAAGATATTCTCTATCATTTCAATCTCACCACTAGCAGACACAATTTCCCAGCCTAGTTTGGAGATGTGAAGGTAAGAGGCCAGGTGTTGACACCTT	MUT5	172	172	1	U	A	sub	Exon	Exon	Exon	118	53.6866359447005	38.671875	57.9349904397706	85.2757707432224	76.6622763899472	-8.6134943532752	1.5140287474022	1.75639598091569	1.18933866373754	-0.56705731717815	1.18304159156276e-10	yes	neg2	chr7:48099771T>A
chr7	48099771	T	C	UPP1_e4	ENSE00001319953	UPP1_e4_T172C	ACTTCTGTGATAATGTCGGCTGTCGGGCACTGATGTTCTATAAGCCTTCCACTTTCTTGTTTTTTAACAGTGATTGCCCCGTCAGACTTTTAAATCCAAACATAGCAAAAATGAAAGAAGATATTCTCTATCATTTCAATCTCACCACTAGCAGACACAATTTCCCAGCCTCGTTTGGAGATGTGAAGGTAAGAGGCCAGGTGTTGACACCTT	MUT5	172	172	1	U	C	sub	Exon	Exon	Exon	118	55.5555555555556	28.5714285714286	90	85.2757707432224	78.6309587456419	-6.6448119975805	7.19628155100801	1.75639598091569	1.3028222948241	-0.45357368609159	0.424803078239716	no	mid	chr7:48099771T>C
chr7	48099771_48099776del	TTGTTTG	T	UPP1_e4	ENSE00001319953	UPP1_e4_del172to177	ACTTCTGTGATAATGTCGGCTGTCGGGCACTGATGTTCTATAAGCCTTCCACTTTCTTGTTTTTTAACAGTGATTGCCCCGTCAGACTTTTAAATCCAAACATAGCAAAAATGAAAGAAGATATTCTCTATCATTTCAATCTCACCACTAGCAGACACAATTTCCCAGCCTGAGATGTGAAGGTAAGAGGCCAGGTGTTGACACCTT	MUT5	172	177	6	UGUUUG	∆6nt	∆6nt	Exon	Exon	Exon	112	75.1984126984127	55.4006968641115	76.8233387358185	85.2757707432224	88.5127537125345	3.2369829693121	0.917221797166798	1.75639598091569	2.04190924990533	0.28551326898964	0.00456416341754126	yes	pos1	chr7:48099771_48099776del
chr7	48099771_48099791del	TTGTTTGGAGATGTGAAGGTAA	T	UPP1_e4	ENSE00001319953	UPP1_e4_del172to192	ACTTCTGTGATAATGTCGGCTGTCGGGCACTGATGTTCTATAAGCCTTCCACTTTCTTGTTTTTTAACAGTGATTGCCCCGTCAGACTTTTAAATCCAAACATAGCAAAAATGAAAGAAGATATTCTCTATCATTTCAATCTCACCACTAGCAGACACAATTTCCCAGCCTGAGGCCAGGTGTTGACACCTT	MUT5	172	192	21	UGUUUGGAGAUGUGAAGGUAA	∆21nt	∆21nt	5'SS	Exon	Intron down	101	0	0	0	85.2757707432224	0.257085655000046	-85.0186850882224	0.176061437836626	1.75639598091569	-5.96094198078867	-7.71733796170436	1.87111391592578e-28	yes	neg5	chr7:48099771_48099791del
chr7	48099771	T	G	UPP1_e4	ENSE00001319953	UPP1_e4_T172G	ACTTCTGTGATAATGTCGGCTGTCGGGCACTGATGTTCTATAAGCCTTCCACTTTCTTGTTTTTTAACAGTGATTGCCCCGTCAGACTTTTAAATCCAAACATAGCAAAAATGAAAGAAGATATTCTCTATCATTTCAATCTCACCACTAGCAGACACAATTTCCCAGCCTGGTTTGGAGATGTGAAGGTAAGAGGCCAGGTGTTGACACCTT	MUT5	172	172	1	U	G	sub	Exon	Exon	Exon	118	68.421052631579	37.5	70.5882352941177	85.2757707432224	82.359338977812	-2.9164317654104	4.82981142154059	1.75639598091569	1.54088533332762	-0.21551064758807	0.650094834527351	no	mid	chr7:48099771T>G
chr7	48099770del	CT	C	UPP1_e4	ENSE00001319953	UPP1_e4_del171to171	ACTTCTGTGATAATGTCGGCTGTCGGGCACTGATGTTCTATAAGCCTTCCACTTTCTTGTTTTTTAACAGTGATTGCCCCGTCAGACTTTTAAATCCAAACATAGCAAAAATGAAAGAAGATATTCTCTATCATTTCAATCTCACCACTAGCAGACACAATTTCCCAGCCTGTTTGGAGATGTGAAGGTAAGAGGCCAGGTGTTGACACCTT	MUT5	171	171	1	U	∆1nt	∆1nt	Exon	Exon	Exon	117	74.3670886075949	54.8780487804878	75.635593220339	85.2757707432224	87.9766322717697	2.70086152854729	1.16866940575036	1.75639598091569	1.99021916992711	0.23382318901142	0.0731793350228084	yes	pos1	chr7:48099770del
chr7	48099771del	TT	T	UPP1_e4	ENSE00001319953	UPP1_e4_del172to172	ACTTCTGTGATAATGTCGGCTGTCGGGCACTGATGTTCTATAAGCCTTCCACTTTCTTGTTTTTTAACAGTGATTGCCCCGTCAGACTTTTAAATCCAAACATAGCAAAAATGAAAGAAGATATTCTCTATCATTTCAATCTCACCACTAGCAGACACAATTTCCCAGCCTGTTTGGAGATGTGAAGGTAAGAGGCCAGGTGTTGACACCTT	MUT5	172	172	1	U	∆1nt	∆1nt	Exon	Exon	Exon	117	74.3670886075949	54.8780487804878	75.635593220339	85.2757707432224	87.9766322717697	2.70086152854729	1.16866940575036	1.75639598091569	1.99021916992711	0.23382318901142	0.0731793350228084	yes	pos1	chr7:48099771del
chr7	48099772_48099777del	TGTTTGG	T	UPP1_e4	ENSE00001319953	UPP1_e4_del173to178	ACTTCTGTGATAATGTCGGCTGTCGGGCACTGATGTTCTATAAGCCTTCCACTTTCTTGTTTTTTAACAGTGATTGCCCCGTCAGACTTTTAAATCCAAACATAGCAAAAATGAAAGAAGATATTCTCTATCATTTCAATCTCACCACTAGCAGACACAATTTCCCAGCCTTAGATGTGAAGGTAAGAGGCCAGGTGTTGACACCTT	MUT5	173	178	6	GUUUGG	∆6nt	∆6nt	Exon	Exon	Exon					85.2757707432224				1.75639598091569				no	mid	chr7:48099772_48099777del
chr7	48099772_48099792del	TGTTTGGAGATGTGAAGGTAAG	T	UPP1_e4	ENSE00001319953	UPP1_e4_del173to193	ACTTCTGTGATAATGTCGGCTGTCGGGCACTGATGTTCTATAAGCCTTCCACTTTCTTGTTTTTTAACAGTGATTGCCCCGTCAGACTTTTAAATCCAAACATAGCAAAAATGAAAGAAGATATTCTCTATCATTTCAATCTCACCACTAGCAGACACAATTTCCCAGCCTTAGGCCAGGTGTTGACACCTT	MUT5	173	193	21	GUUUGGAGAUGUGAAGGUAAG	∆21nt	∆21nt	5'SS	Exon	Intron down	102	0	0	0	85.2757707432224	1.0249934490159	-84.2507772942065	0.697148819558349	1.75639598091569	-4.57018113781451	-6.3265771187302	1.86367308443602e-19	yes	neg5	chr7:48099772_48099792del
chr7	48099772	G	A	UPP1_e4	ENSE00001319953	UPP1_e4_G173A	ACTTCTGTGATAATGTCGGCTGTCGGGCACTGATGTTCTATAAGCCTTCCACTTTCTTGTTTTTTAACAGTGATTGCCCCGTCAGACTTTTAAATCCAAACATAGCAAAAATGAAAGAAGATATTCTCTATCATTTCAATCTCACCACTAGCAGACACAATTTCCCAGCCTTATTTGGAGATGTGAAGGTAAGAGGCCAGGTGTTGACACCTT	MUT5	173	173	1	G	A	sub	Exon	Exon	Exon	118	67.7749360613811	52.7196652719665	74.6153846153846	85.2757707432224	84.886474897339	-0.389295845883397	1.20828699667747	1.75639598091569	1.72572472927068	-0.0306712516450098	0.835192081372598	no	mid	chr7:48099772G>A
chr7	48099772	G	C	UPP1_e4	ENSE00001319953	UPP1_e4_G173C	ACTTCTGTGATAATGTCGGCTGTCGGGCACTGATGTTCTATAAGCCTTCCACTTTCTTGTTTTTTAACAGTGATTGCCCCGTCAGACTTTTAAATCCAAACATAGCAAAAATGAAAGAAGATATTCTCTATCATTTCAATCTCACCACTAGCAGACACAATTTCCCAGCCTTCTTTGGAGATGTGAAGGTAAGAGGCCAGGTGTTGACACCTT	MUT5	173	173	1	G	C	sub	Exon	Exon	Exon					85.2757707432224				1.75639598091569				no	mid	chr7:48099772G>C
chr7	48099773	T	A	UPP1_e4	ENSE00001319953	UPP1_e4_T174A	ACTTCTGTGATAATGTCGGCTGTCGGGCACTGATGTTCTATAAGCCTTCCACTTTCTTGTTTTTTAACAGTGATTGCCCCGTCAGACTTTTAAATCCAAACATAGCAAAAATGAAAGAAGATATTCTCTATCATTTCAATCTCACCACTAGCAGACACAATTTCCCAGCCTTGATTGGAGATGTGAAGGTAAGAGGCCAGGTGTTGACACCTT	MUT5	174	174	1	U	A	sub	Exon	Exon	Exon	118	77.1676300578035	55.0295857988166	81.3559322033898	85.2757707432224	89.3746359102896	4.0988651670672	1.04569208919652	1.75639598091569	2.12959294578461	0.37319696486892	0.00215927932300994	yes	pos1	chr7:48099773T>A
chr7	48099773	T	C	UPP1_e4	ENSE00001319953	UPP1_e4_T174C	ACTTCTGTGATAATGTCGGCTGTCGGGCACTGATGTTCTATAAGCCTTCCACTTTCTTGTTTTTTAACAGTGATTGCCCCGTCAGACTTTTAAATCCAAACATAGCAAAAATGAAAGAAGATATTCTCTATCATTTCAATCTCACCACTAGCAGACACAATTTCCCAGCCTTGCTTGGAGATGTGAAGGTAAGAGGCCAGGTGTTGACACCTT	MUT5	174	174	1	U	C	sub	Exon	Exon	Exon	118	78.5714285714286	34.7826086956522	90.9090909090909	85.2757707432224	87.6874130819367	2.4116423387143	3.26819788526685	1.75639598091569	1.96315630082857	0.20676031991288	0.632244818766159	no	mid	chr7:48099773T>C
chr7	48099773_48099778del	GTTTGGA	G	UPP1_e4	ENSE00001319953	UPP1_e4_del174to179	ACTTCTGTGATAATGTCGGCTGTCGGGCACTGATGTTCTATAAGCCTTCCACTTTCTTGTTTTTTAACAGTGATTGCCCCGTCAGACTTTTAAATCCAAACATAGCAAAAATGAAAGAAGATATTCTCTATCATTTCAATCTCACCACTAGCAGACACAATTTCCCAGCCTTGGATGTGAAGGTAAGAGGCCAGGTGTTGACACCTT	MUT5	174	179	6	UUUGGA	∆6nt	∆6nt	Exon	Exon	Exon	112	75.5494505494506	60.4347826086957	82.1497120921305	85.2757707432224	88.7742820922212	3.4985113489988	1.04839111053143	1.75639598091569	2.06788960423993	0.31149362332424	0.00845228918411309	yes	pos1	chr7:48099773_48099778del
chr7	48099773_48099775del	GTTT	G	UPP1_e4	ENSE00001319953	UPP1_e4_del174to176	ACTTCTGTGATAATGTCGGCTGTCGGGCACTGATGTTCTATAAGCCTTCCACTTTCTTGTTTTTTAACAGTGATTGCCCCGTCAGACTTTTAAATCCAAACATAGCAAAAATGAAAGAAGATATTCTCTATCATTTCAATCTCACCACTAGCAGACACAATTTCCCAGCCTTGGGAGATGTGAAGGTAAGAGGCCAGGTGTTGACACCTT	MUT5	174	176	3	UUU	∆3nt	∆3nt	Exon	Exon	Exon	115	71.2574850299401	45.0450450450451	70.9150326797386	85.2757707432224	85.8988409114286	0.623070168206197	1.72076093689204	1.75639598091569	1.80691333656631	0.05051735565062	0.818816746410908	no	mid	chr7:48099773_48099775del
chr7	48099773_48099793del	GTTTGGAGATGTGAAGGTAAGA	G	UPP1_e4	ENSE00001319953	UPP1_e4_del174to194	ACTTCTGTGATAATGTCGGCTGTCGGGCACTGATGTTCTATAAGCCTTCCACTTTCTTGTTTTTTAACAGTGATTGCCCCGTCAGACTTTTAAATCCAAACATAGCAAAAATGAAAGAAGATATTCTCTATCATTTCAATCTCACCACTAGCAGACACAATTTCCCAGCCTTGGGCCAGGTGTTGACACCTT	MUT5	174	194	21	UUUGGAGAUGUGAAGGUAAGA	∆21nt	∆21nt	5'SS	Exon	Intron down	103	0	0	0	85.2757707432224	0.168820289473018	-85.1069504537494	0.115706485551038	1.75639598091569	-6.38240106221666	-8.13879704313235	1.63264467323414e-31	yes	neg5	chr7:48099773_48099793del
chr7	48099773	T	G	UPP1_e4	ENSE00001319953	UPP1_e4_T174G	ACTTCTGTGATAATGTCGGCTGTCGGGCACTGATGTTCTATAAGCCTTCCACTTTCTTGTTTTTTAACAGTGATTGCCCCGTCAGACTTTTAAATCCAAACATAGCAAAAATGAAAGAAGATATTCTCTATCATTTCAATCTCACCACTAGCAGACACAATTTCCCAGCCTTGGTTGGAGATGTGAAGGTAAGAGGCCAGGTGTTGACACCTT	MUT5	174	174	1	U	G	sub	Exon	Exon	Exon	118	66.0377358490566	34.6153846153846	82.6923076923077	85.2757707432224	83.3584692724829	-1.9173014707395	3.08057577913636	1.75639598091569	1.61124879298384	-0.14514718793185	0.64692409853694	no	mid	chr7:48099773T>G
chr7	48099774	T	A	UPP1_e4	ENSE00001319953	UPP1_e4_T175A	ACTTCTGTGATAATGTCGGCTGTCGGGCACTGATGTTCTATAAGCCTTCCACTTTCTTGTTTTTTAACAGTGATTGCCCCGTCAGACTTTTAAATCCAAACATAGCAAAAATGAAAGAAGATATTCTCTATCATTTCAATCTCACCACTAGCAGACACAATTTCCCAGCCTTGTATGGAGATGTGAAGGTAAGAGGCCAGGTGTTGACACCTT	MUT5	175	175	1	U	A	sub	Exon	Exon	Exon	118	70	47.4860335195531	80.4761904761905	85.2757707432224	85.9718920343306	0.696121291108198	1.30553768525985	1.75639598091569	1.81295737733165	0.0565613964159601	0.718459752790704	no	mid	chr7:48099774T>A
chr7	48099774_48099779del	TTTGGAG	T	UPP1_e4	ENSE00001319953	UPP1_e4_del175to180	ACTTCTGTGATAATGTCGGCTGTCGGGCACTGATGTTCTATAAGCCTTCCACTTTCTTGTTTTTTAACAGTGATTGCCCCGTCAGACTTTTAAATCCAAACATAGCAAAAATGAAAGAAGATATTCTCTATCATTTCAATCTCACCACTAGCAGACACAATTTCCCAGCCTTGTATGTGAAGGTAAGAGGCCAGGTGTTGACACCTT	MUT5	175	180	6	UUGGAG	∆6nt	∆6nt	Exon	Exon	Exon	112	63.972286374134	39.344262295082	69.7855750487329	85.2757707432224	82.6988114614297	-2.5769592817927	1.25138722122339	1.75639598091569	1.56443002944336	-0.19196595147233	0.0626856843435815	yes	neg1	chr7:48099774_48099779del
chr7	48099774	T	C	UPP1_e4	ENSE00001319953	UPP1_e4_T175C	ACTTCTGTGATAATGTCGGCTGTCGGGCACTGATGTTCTATAAGCCTTCCACTTTCTTGTTTTTTAACAGTGATTGCCCCGTCAGACTTTTAAATCCAAACATAGCAAAAATGAAAGAAGATATTCTCTATCATTTCAATCTCACCACTAGCAGACACAATTTCCCAGCCTTGTCTGGAGATGTGAAGGTAAGAGGCCAGGTGTTGACACCTT	MUT5	175	175	1	U	C	sub	Exon	Exon	Exon	118	83.3333333333333	54.5454545454546	78.2608695652174	85.2757707432224	87.1860538184659	1.9102830752435	4.32893120684029	1.75639598091569	1.91751026161569	0.1611142807	0.781376018604316	no	mid	chr7:48099774T>C
chr7	48099774_48099776del	TTTG	T	UPP1_e4	ENSE00001319953	UPP1_e4_del175to177	ACTTCTGTGATAATGTCGGCTGTCGGGCACTGATGTTCTATAAGCCTTCCACTTTCTTGTTTTTTAACAGTGATTGCCCCGTCAGACTTTTAAATCCAAACATAGCAAAAATGAAAGAAGATATTCTCTATCATTTCAATCTCACCACTAGCAGACACAATTTCCCAGCCTTGTGAGATGTGAAGGTAAGAGGCCAGGTGTTGACACCTT	MUT5	175	177	3	UUG	∆3nt	∆3nt	Exon	Exon	Exon	115	58.3333333333333	25	57.1428571428572	85.2757707432224	74.6016574114213	-10.6741133318011	7.32988734559519	1.75639598091569	1.07747880479689	-0.6789171761188	0.145082211687914	no	mid	chr7:48099774_48099776del
chr7	48099774_48099794del	TTTGGAGATGTGAAGGTAAGAG	T	UPP1_e4	ENSE00001319953	UPP1_e4_del175to195	ACTTCTGTGATAATGTCGGCTGTCGGGCACTGATGTTCTATAAGCCTTCCACTTTCTTGTTTTTTAACAGTGATTGCCCCGTCAGACTTTTAAATCCAAACATAGCAAAAATGAAAGAAGATATTCTCTATCATTTCAATCTCACCACTAGCAGACACAATTTCCCAGCCTTGTGCCAGGTGTTGACACCTT	MUT5	175	195	21	UUGGAGAUGUGAAGGUAAGAG	∆21nt	∆21nt	5'SS	Exon	Intron down	104	0	0	0	85.2757707432224	0.17723271933882	-85.0985380238836	0.121472467261137	1.75639598091569	-6.33368789783928	-8.09008387875497	3.73350179490714e-31	yes	neg5	chr7:48099774_48099794del
chr7	48099774	T	G	UPP1_e4	ENSE00001319953	UPP1_e4_T175G	ACTTCTGTGATAATGTCGGCTGTCGGGCACTGATGTTCTATAAGCCTTCCACTTTCTTGTTTTTTAACAGTGATTGCCCCGTCAGACTTTTAAATCCAAACATAGCAAAAATGAAAGAAGATATTCTCTATCATTTCAATCTCACCACTAGCAGACACAATTTCCCAGCCTTGTGTGGAGATGTGAAGGTAAGAGGCCAGGTGTTGACACCTT	MUT5	175	175	1	U	G	sub	Exon	Exon	Exon	118	72.0430107526882	52.7272727272727	79.0404040404041	85.2757707432224	86.9473435242176	1.6715727809952	1.29499412877892	1.75639598091569	1.89631101415516	0.13991503323947	0.339098986617879	no	mid	chr7:48099774T>G
chr7	48099775_48099777del	TTGG	T	UPP1_e4	ENSE00001319953	UPP1_e4_del176to178	ACTTCTGTGATAATGTCGGCTGTCGGGCACTGATGTTCTATAAGCCTTCCACTTTCTTGTTTTTTAACAGTGATTGCCCCGTCAGACTTTTAAATCCAAACATAGCAAAAATGAAAGAAGATATTCTCTATCATTTCAATCTCACCACTAGCAGACACAATTTCCCAGCCTTGTTAGATGTGAAGGTAAGAGGCCAGGTGTTGACACCTT	MUT5	176	178	3	UGG	∆3nt	∆3nt	Exon	Exon	Exon	115	33.9263024142313	20	38.6692381870781	85.2757707432224	61.2884424480987	-23.9873282951237	1.58727858485017	1.75639598091569	0.45945308414982	-1.29694289676587	4.59976971523317e-81	yes	neg3	chr7:48099775_48099777del
chr7	48099775	T	A	UPP1_e4	ENSE00001319953	UPP1_e4_T176A	ACTTCTGTGATAATGTCGGCTGTCGGGCACTGATGTTCTATAAGCCTTCCACTTTCTTGTTTTTTAACAGTGATTGCCCCGTCAGACTTTTAAATCCAAACATAGCAAAAATGAAAGAAGATATTCTCTATCATTTCAATCTCACCACTAGCAGACACAATTTCCCAGCCTTGTTAGGAGATGTGAAGGTAAGAGGCCAGGTGTTGACACCTT	MUT5	176	176	1	U	A	sub	Exon	Exon	Exon	118	57.8947368421053	55.5555555555556	57.1428571428572	85.2757707432224	78.5900046158877	-6.6857661273347	5.18083108434323	1.75639598091569	1.30038663660523	-0.45600934431046	0.231520025362553	no	mid	chr7:48099775T>A
chr7	48099775_48099795del	TTGGAGATGTGAAGGTAAGAGG	T	UPP1_e4	ENSE00001319953	UPP1_e4_del176to196	ACTTCTGTGATAATGTCGGCTGTCGGGCACTGATGTTCTATAAGCCTTCCACTTTCTTGTTTTTTAACAGTGATTGCCCCGTCAGACTTTTAAATCCAAACATAGCAAAAATGAAAGAAGATATTCTCTATCATTTCAATCTCACCACTAGCAGACACAATTTCCCAGCCTTGTTCCAGGTGTTGACACCTT	MUT5	176	196	21	UGGAGAUGUGAAGGUAAGAGG	∆21nt	∆21nt	5'SS	Exon	Intron down	105	0	0	0	85.2757707432224	0.135817111486938	-85.1399536317355	0.0931174557909554	1.75639598091569	-6.60025715845993	-8.35665313937562	3.91376724556539e-33	yes	neg5	chr7:48099775_48099795del
chr7	48099775	T	C	UPP1_e4	ENSE00001319953	UPP1_e4_T176C	ACTTCTGTGATAATGTCGGCTGTCGGGCACTGATGTTCTATAAGCCTTCCACTTTCTTGTTTTTTAACAGTGATTGCCCCGTCAGACTTTTAAATCCAAACATAGCAAAAATGAAAGAAGATATTCTCTATCATTTCAATCTCACCACTAGCAGACACAATTTCCCAGCCTTGTTCGGAGATGTGAAGGTAAGAGGCCAGGTGTTGACACCTT	MUT5	176	176	1	U	C	sub	Exon	Exon	Exon	118	74.5810055865922	55	80.4824561403509	85.2757707432224	88.2225265531804	2.946755809958	1.08905820486606	1.75639598091569	2.01367365647918	0.25727767556349	0.0335858968139998	yes	pos1	chr7:48099775T>C
chr7	48099773del	GT	G	UPP1_e4	ENSE00001319953	UPP1_e4_del174to174	ACTTCTGTGATAATGTCGGCTGTCGGGCACTGATGTTCTATAAGCCTTCCACTTTCTTGTTTTTTAACAGTGATTGCCCCGTCAGACTTTTAAATCCAAACATAGCAAAAATGAAAGAAGATATTCTCTATCATTTCAATCTCACCACTAGCAGACACAATTTCCCAGCCTTGTTGGAGATGTGAAGGTAAGAGGCCAGGTGTTGACACCTT	MUT5	174	174	1	U	∆1nt	∆1nt	Exon	Exon	Exon	117	71.4579055441479	49.8168498168498	75.8409785932722	85.2757707432224	86.6923807472952	1.41661000407279	1.01436832939145	1.75639598091569	1.8740292519307	0.11763327101501	0.289726517006902	no	mid	chr7:48099773del
chr7	48099774del	TT	T	UPP1_e4	ENSE00001319953	UPP1_e4_del175to175	ACTTCTGTGATAATGTCGGCTGTCGGGCACTGATGTTCTATAAGCCTTCCACTTTCTTGTTTTTTAACAGTGATTGCCCCGTCAGACTTTTAAATCCAAACATAGCAAAAATGAAAGAAGATATTCTCTATCATTTCAATCTCACCACTAGCAGACACAATTTCCCAGCCTTGTTGGAGATGTGAAGGTAAGAGGCCAGGTGTTGACACCTT	MUT5	175	175	1	U	∆1nt	∆1nt	Exon	Exon	Exon	117	71.4579055441479	49.8168498168498	75.8409785932722	85.2757707432224	86.6923807472952	1.41661000407279	1.01436832939145	1.75639598091569	1.8740292519307	0.11763327101501	0.289726517006902	no	mid	chr7:48099774del
chr7	48099775del	TT	T	UPP1_e4	ENSE00001319953	UPP1_e4_del176to176	ACTTCTGTGATAATGTCGGCTGTCGGGCACTGATGTTCTATAAGCCTTCCACTTTCTTGTTTTTTAACAGTGATTGCCCCGTCAGACTTTTAAATCCAAACATAGCAAAAATGAAAGAAGATATTCTCTATCATTTCAATCTCACCACTAGCAGACACAATTTCCCAGCCTTGTTGGAGATGTGAAGGTAAGAGGCCAGGTGTTGACACCTT	MUT5	176	176	1	U	∆1nt	∆1nt	Exon	Exon	Exon	117	71.4579055441479	49.8168498168498	75.8409785932722	85.2757707432224	86.6923807472952	1.41661000407279	1.01436832939145	1.75639598091569	1.8740292519307	0.11763327101501	0.289726517006902	no	mid	chr7:48099775del
chr7	48099775	T	G	UPP1_e4	ENSE00001319953	UPP1_e4_T176G	ACTTCTGTGATAATGTCGGCTGTCGGGCACTGATGTTCTATAAGCCTTCCACTTTCTTGTTTTTTAACAGTGATTGCCCCGTCAGACTTTTAAATCCAAACATAGCAAAAATGAAAGAAGATATTCTCTATCATTTCAATCTCACCACTAGCAGACACAATTTCCCAGCCTTGTTGGGAGATGTGAAGGTAAGAGGCCAGGTGTTGACACCTT	MUT5	176	176	1	U	G	sub	Exon	Exon	Exon	118	48.8636363636364	28.9655172413793	53.8200339558574	85.2757707432224	73.3267635869677	-11.9490071562547	1.6362137542463	1.75639598091569	1.01126498506912	-0.74513099584657	4.40090475246168e-18	yes	neg2	chr7:48099775T>G
chr7	48099776	G	A	UPP1_e4	ENSE00001319953	UPP1_e4_G177A	ACTTCTGTGATAATGTCGGCTGTCGGGCACTGATGTTCTATAAGCCTTCCACTTTCTTGTTTTTTAACAGTGATTGCCCCGTCAGACTTTTAAATCCAAACATAGCAAAAATGAAAGAAGATATTCTCTATCATTTCAATCTCACCACTAGCAGACACAATTTCCCAGCCTTGTTTAGAGATGTGAAGGTAAGAGGCCAGGTGTTGACACCTT	MUT5	177	177	1	G	A	sub	Exon	Exon	Exon	118	42.1666666666667	25.3303964757709	42.4744897959184	85.2757707432224	68.3374412855816	-16.9383294576408	1.57367114780809	1.75639598091569	0.769322935328145	-0.987073045587545	2.52986118838359e-40	yes	neg2	chr7:48099776G>A
chr7	48099776_48099796del	TGGAGATGTGAAGGTAAGAGGC	T	UPP1_e4	ENSE00001319953	UPP1_e4_del177to197	ACTTCTGTGATAATGTCGGCTGTCGGGCACTGATGTTCTATAAGCCTTCCACTTTCTTGTTTTTTAACAGTGATTGCCCCGTCAGACTTTTAAATCCAAACATAGCAAAAATGAAAGAAGATATTCTCTATCATTTCAATCTCACCACTAGCAGACACAATTTCCCAGCCTTGTTTCAGGTGTTGACACCTT	MUT5	177	197	21	GGAGAUGUGAAGGUAAGAGGC	∆21nt	∆21nt	5'SS	Exon	Intron down	106	0	0	0	85.2757707432224	0.453878453723784	-84.8218922894986	0.310299218063292	1.75639598091569	-5.39054690975503	-7.14694289067072	1.52798597482475e-24	yes	neg5	chr7:48099776_48099796del
chr7	48099776	G	C	UPP1_e4	ENSE00001319953	UPP1_e4_G177C	ACTTCTGTGATAATGTCGGCTGTCGGGCACTGATGTTCTATAAGCCTTCCACTTTCTTGTTTTTTAACAGTGATTGCCCCGTCAGACTTTTAAATCCAAACATAGCAAAAATGAAAGAAGATATTCTCTATCATTTCAATCTCACCACTAGCAGACACAATTTCCCAGCCTTGTTTCGAGATGTGAAGGTAAGAGGCCAGGTGTTGACACCTT	MUT5	177	177	1	G	C	sub	Exon	Exon	Exon	118	71.0843373493976	51.5151515151515	83.6734693877551	85.2757707432224	86.5049856501439	1.22921490692149	2.23146583427132	1.75639598091569	1.85788174003523	0.10148575911954	0.716241803177073	no	mid	chr7:48099776G>C
chr7	48099777	G	A	UPP1_e4	ENSE00001319953	UPP1_e4_G178A	ACTTCTGTGATAATGTCGGCTGTCGGGCACTGATGTTCTATAAGCCTTCCACTTTCTTGTTTTTTAACAGTGATTGCCCCGTCAGACTTTTAAATCCAAACATAGCAAAAATGAAAGAAGATATTCTCTATCATTTCAATCTCACCACTAGCAGACACAATTTCCCAGCCTTGTTTGAAGATGTGAAGGTAAGAGGCCAGGTGTTGACACCTT	MUT5	178	178	1	G	A	sub	Exon	Exon	Exon	118	67.5324675324675	58.3333333333333	76.5432098765432	85.2757707432224	84.8528817151197	-0.422889028102702	2.47860485009655	1.75639598091569	1.72310865192448	-0.0332873289912099	0.912353727058822	no	mid	chr7:48099777G>A
chr7	48099776del	TG	T	UPP1_e4	ENSE00001319953	UPP1_e4_del177to177	ACTTCTGTGATAATGTCGGCTGTCGGGCACTGATGTTCTATAAGCCTTCCACTTTCTTGTTTTTTAACAGTGATTGCCCCGTCAGACTTTTAAATCCAAACATAGCAAAAATGAAAGAAGATATTCTCTATCATTTCAATCTCACCACTAGCAGACACAATTTCCCAGCCTTGTTTGAGATGTGAAGGTAAGAGGCCAGGTGTTGACACCTT	MUT5	177	177	1	G	∆1nt	∆1nt	Exon	Exon	Exon	117	54.7169811320755	33.6405529953917	61.8834080717489	85.2757707432224	77.1954149400768	-8.0803558031456	1.72507215944481	1.75639598091569	1.21937844843693	-0.53701753247876	1.89739632831661e-07	yes	neg2	chr7:48099776del
chr7	48099777del	GG	G	UPP1_e4	ENSE00001319953	UPP1_e4_del178to178	ACTTCTGTGATAATGTCGGCTGTCGGGCACTGATGTTCTATAAGCCTTCCACTTTCTTGTTTTTTAACAGTGATTGCCCCGTCAGACTTTTAAATCCAAACATAGCAAAAATGAAAGAAGATATTCTCTATCATTTCAATCTCACCACTAGCAGACACAATTTCCCAGCCTTGTTTGAGATGTGAAGGTAAGAGGCCAGGTGTTGACACCTT	MUT5	178	178	1	G	∆1nt	∆1nt	Exon	Exon	Exon	117	54.7169811320755	33.6405529953917	61.8834080717489	85.2757707432224	77.1954149400768	-8.0803558031456	1.72507215944481	1.75639598091569	1.21937844843693	-0.53701753247876	1.89739632831661e-07	yes	neg2	chr7:48099777del
chr7	48099777_48099797del	GGAGATGTGAAGGTAAGAGGCC	G	UPP1_e4	ENSE00001319953	UPP1_e4_del178to198	ACTTCTGTGATAATGTCGGCTGTCGGGCACTGATGTTCTATAAGCCTTCCACTTTCTTGTTTTTTAACAGTGATTGCCCCGTCAGACTTTTAAATCCAAACATAGCAAAAATGAAAGAAGATATTCTCTATCATTTCAATCTCACCACTAGCAGACACAATTTCCCAGCCTTGTTTGAGGTGTTGACACCTT	MUT5	178	198	21	GAGAUGUGAAGGUAAGAGGCC	∆21nt	∆21nt	5'SS	Exon	Intron down	107	0	0	0	85.2757707432224	0.132481732932803	-85.1432890102896	0.0908337233680195	1.75639598091569	-6.62515499803059	-8.38155097894628	2.55901396819584e-33	yes	neg5	chr7:48099777_48099797del
chr7	48099776_48099778del	TGGA	T	UPP1_e4	ENSE00001319953	UPP1_e4_del177to179	ACTTCTGTGATAATGTCGGCTGTCGGGCACTGATGTTCTATAAGCCTTCCACTTTCTTGTTTTTTAACAGTGATTGCCCCGTCAGACTTTTAAATCCAAACATAGCAAAAATGAAAGAAGATATTCTCTATCATTTCAATCTCACCACTAGCAGACACAATTTCCCAGCCTTGTTTGATGTGAAGGTAAGAGGCCAGGTGTTGACACCTT	MUT5	177	179	3	GGA	∆3nt	∆3nt	Exon	Exon	Exon					85.2757707432224				1.75639598091569				no	mid	chr7:48099776_48099778del
chr7	48099777_48099779del	GGAG	G	UPP1_e4	ENSE00001319953	UPP1_e4_del178to180	ACTTCTGTGATAATGTCGGCTGTCGGGCACTGATGTTCTATAAGCCTTCCACTTTCTTGTTTTTTAACAGTGATTGCCCCGTCAGACTTTTAAATCCAAACATAGCAAAAATGAAAGAAGATATTCTCTATCATTTCAATCTCACCACTAGCAGACACAATTTCCCAGCCTTGTTTGATGTGAAGGTAAGAGGCCAGGTGTTGACACCTT	MUT5	178	180	3	GAG	∆3nt	∆3nt	Exon	Exon	Exon					85.2757707432224				1.75639598091569				no	mid	chr7:48099777_48099779del
chr7	48099777	G	C	UPP1_e4	ENSE00001319953	UPP1_e4_G178C	ACTTCTGTGATAATGTCGGCTGTCGGGCACTGATGTTCTATAAGCCTTCCACTTTCTTGTTTTTTAACAGTGATTGCCCCGTCAGACTTTTAAATCCAAACATAGCAAAAATGAAAGAAGATATTCTCTATCATTTCAATCTCACCACTAGCAGACACAATTTCCCAGCCTTGTTTGCAGATGTGAAGGTAAGAGGCCAGGTGTTGACACCTT	MUT5	178	178	1	G	C	sub	Exon	Exon	Exon	118	62.7831715210356	38.8888888888889	66.1214953271028	85.2757707432224	81.8865577518788	-3.3892129913436	1.51380931367135	1.75639598091569	1.50868051910036	-0.24771546181533	0.0361441269247501	yes	neg1	chr7:48099777G>C
chr7	48099779_48099784del	AGATGTG	A	UPP1_e4	ENSE00001319953	UPP1_e4_del180to185	ACTTCTGTGATAATGTCGGCTGTCGGGCACTGATGTTCTATAAGCCTTCCACTTTCTTGTTTTTTAACAGTGATTGCCCCGTCAGACTTTTAAATCCAAACATAGCAAAAATGAAAGAAGATATTCTCTATCATTTCAATCTCACCACTAGCAGACACAATTTCCCAGCCTTGTTTGGAAAGGTAAGAGGCCAGGTGTTGACACCTT	MUT5	180	185	6	GAUGUG	∆6nt	∆6nt	Exon	Exon	Exon	112	61.1992945326279	41.2429378531073	69.1474966170501	85.2757707432224	81.2780053371259	-3.9977654060965	1.15666317906399	1.75639598091569	1.4681764250162	-0.28821955589949	0.000527868631986173	yes	neg1	chr7:48099779_48099784del
chr7	48099779	G	A	UPP1_e4	ENSE00001319953	UPP1_e4_G180A	ACTTCTGTGATAATGTCGGCTGTCGGGCACTGATGTTCTATAAGCCTTCCACTTTCTTGTTTTTTAACAGTGATTGCCCCGTCAGACTTTTAAATCCAAACATAGCAAAAATGAAAGAAGATATTCTCTATCATTTCAATCTCACCACTAGCAGACACAATTTCCCAGCCTTGTTTGGAAATGTGAAGGTAAGAGGCCAGGTGTTGACACCTT	MUT5	180	180	1	G	A	sub	Exon	Exon	Exon	118	68.7919463087248	40.8839779005525	74.9414519906323	85.2757707432224	85.1267690330204	-0.149001710202001	1.36103165657956	1.75639598091569	1.744578528076	-0.0118174528396899	0.942463099007219	no	mid	chr7:48099779G>A
chr7	48099779del	AG	A	UPP1_e4	ENSE00001319953	UPP1_e4_del180to180	ACTTCTGTGATAATGTCGGCTGTCGGGCACTGATGTTCTATAAGCCTTCCACTTTCTTGTTTTTTAACAGTGATTGCCCCGTCAGACTTTTAAATCCAAACATAGCAAAAATGAAAGAAGATATTCTCTATCATTTCAATCTCACCACTAGCAGACACAATTTCCCAGCCTTGTTTGGAATGTGAAGGTAAGAGGCCAGGTGTTGACACCTT	MUT5	180	180	1	G	∆1nt	∆1nt	Exon	Exon	Exon	117	61.6564417177914	45.2941176470588	79.3733681462141	85.2757707432224	81.7644780583277	-3.5112926848947	1.47341834328001	1.75639598091569	1.50047144880713	-0.25592453210856	0.0235799876401545	yes	neg1	chr7:48099779del
chr7	48099779	G	C	UPP1_e4	ENSE00001319953	UPP1_e4_G180C	ACTTCTGTGATAATGTCGGCTGTCGGGCACTGATGTTCTATAAGCCTTCCACTTTCTTGTTTTTTAACAGTGATTGCCCCGTCAGACTTTTAAATCCAAACATAGCAAAAATGAAAGAAGATATTCTCTATCATTTCAATCTCACCACTAGCAGACACAATTTCCCAGCCTTGTTTGGACATGTGAAGGTAAGAGGCCAGGTGTTGACACCTT	MUT5	180	180	1	G	C	sub	Exon	Exon	Exon	118	68.4049079754601	43.0434782608696	71.7149220489978	85.2757707432224	84.931555353372	-0.3442153898504	1.31632085728528	1.75639598091569	1.72924290225349	-0.0271530786621999	0.868106338935139	no	mid	chr7:48099779G>C
chr7	48099781	T	A	UPP1_e4	ENSE00001319953	UPP1_e4_T182A	ACTTCTGTGATAATGTCGGCTGTCGGGCACTGATGTTCTATAAGCCTTCCACTTTCTTGTTTTTTAACAGTGATTGCCCCGTCAGACTTTTAAATCCAAACATAGCAAAAATGAAAGAAGATATTCTCTATCATTTCAATCTCACCACTAGCAGACACAATTTCCCAGCCTTGTTTGGAGAAGTGAAGGTAAGAGGCCAGGTGTTGACACCTT	MUT5	182	182	1	U	A	sub	Exon	Exon	Exon	118	67.1875	48.936170212766	76.6233766233766	85.2757707432224	84.0789164261905	-1.1968543170319	2.73775051793624	1.75639598091569	1.66411159728966	-0.0922843836260299	0.761880876621313	no	mid	chr7:48099781T>A
chr7	48099781	T	C	UPP1_e4	ENSE00001319953	UPP1_e4_T182C	ACTTCTGTGATAATGTCGGCTGTCGGGCACTGATGTTCTATAAGCCTTCCACTTTCTTGTTTTTTAACAGTGATTGCCCCGTCAGACTTTTAAATCCAAACATAGCAAAAATGAAAGAAGATATTCTCTATCATTTCAATCTCACCACTAGCAGACACAATTTCCCAGCCTTGTTTGGAGACGTGAAGGTAAGAGGCCAGGTGTTGACACCTT	MUT5	182	182	1	U	C	sub	Exon	Exon	Exon	118	65.9340659340659	46	75	85.2757707432224	83.4757682129916	-1.8000025302308	2.4447133112456	1.75639598091569	1.61972849196805	-0.13666748894764	0.58118540497886	no	mid	chr7:48099781T>C
chr7	48099781_48099783del	ATGT	A	UPP1_e4	ENSE00001319953	UPP1_e4_del182to184	ACTTCTGTGATAATGTCGGCTGTCGGGCACTGATGTTCTATAAGCCTTCCACTTTCTTGTTTTTTAACAGTGATTGCCCCGTCAGACTTTTAAATCCAAACATAGCAAAAATGAAAGAAGATATTCTCTATCATTTCAATCTCACCACTAGCAGACACAATTTCCCAGCCTTGTTTGGAGAGAAGGTAAGAGGCCAGGTGTTGACACCTT	MUT5	182	184	3	UGU	∆3nt	∆3nt	Exon	Exon	Exon	115	70.3056768558952	43.8356164383562	73.1988472622478	85.2757707432224	85.7242079032865	0.448437160064097	1.50155810256213	1.75639598091569	1.79257001594408	0.0361740350283901	0.848986171507381	no	mid	chr7:48099781_48099783del
chr7	48099780_48099785del	GATGTGA	G	UPP1_e4	ENSE00001319953	UPP1_e4_del181to186	ACTTCTGTGATAATGTCGGCTGTCGGGCACTGATGTTCTATAAGCCTTCCACTTTCTTGTTTTTTAACAGTGATTGCCCCGTCAGACTTTTAAATCCAAACATAGCAAAAATGAAAGAAGATATTCTCTATCATTTCAATCTCACCACTAGCAGACACAATTTCCCAGCCTTGTTTGGAGAGGTAAGAGGCCAGGTGTTGACACCTT	MUT5	181	186	6	AUGUGA	∆6nt	∆6nt	5'SS	Exon	Exon	112	63.3177570093458	36.3905325443787	59.2128801431127	85.2757707432224	82.1248332770463	-3.1509374661761	1.29074064749784	1.75639598091569	1.52482803099582	-0.23156794991987	0.0213151401194779	yes	neg1	chr7:48099780_48099785del
chr7	48099781_48099786del	ATGTGAA	A	UPP1_e4	ENSE00001319953	UPP1_e4_del182to187	ACTTCTGTGATAATGTCGGCTGTCGGGCACTGATGTTCTATAAGCCTTCCACTTTCTTGTTTTTTAACAGTGATTGCCCCGTCAGACTTTTAAATCCAAACATAGCAAAAATGAAAGAAGATATTCTCTATCATTTCAATCTCACCACTAGCAGACACAATTTCCCAGCCTTGTTTGGAGAGGTAAGAGGCCAGGTGTTGACACCTT	MUT5	182	187	6	UGUGAA	∆6nt	∆6nt	5'SS	Exon	Exon	112	63.3177570093458	36.3905325443787	59.2128801431127	85.2757707432224	82.1248332770463	-3.1509374661761	1.29074064749784	1.75639598091569	1.52482803099582	-0.23156794991987	0.0213151401194779	yes	neg1	chr7:48099781_48099786del
chr7	48099781	T	G	UPP1_e4	ENSE00001319953	UPP1_e4_T182G	ACTTCTGTGATAATGTCGGCTGTCGGGCACTGATGTTCTATAAGCCTTCCACTTTCTTGTTTTTTAACAGTGATTGCCCCGTCAGACTTTTAAATCCAAACATAGCAAAAATGAAAGAAGATATTCTCTATCATTTCAATCTCACCACTAGCAGACACAATTTCCCAGCCTTGTTTGGAGAGGTGAAGGTAAGAGGCCAGGTGTTGACACCTT	MUT5	182	182	1	U	G	sub	Exon	Exon	Exon	118	46.25	34.0425531914894	64.8936170212766	85.2757707432224	72.3686550489738	-12.9071156942486	3.58511966377218	1.75639598091569	0.962822449382732	-0.793573531532958	3.51656220471127e-05	yes	neg2	chr7:48099781T>G
chr7	48099781del	AT	A	UPP1_e4	ENSE00001319953	UPP1_e4_del182to182	ACTTCTGTGATAATGTCGGCTGTCGGGCACTGATGTTCTATAAGCCTTCCACTTTCTTGTTTTTTAACAGTGATTGCCCCGTCAGACTTTTAAATCCAAACATAGCAAAAATGAAAGAAGATATTCTCTATCATTTCAATCTCACCACTAGCAGACACAATTTCCCAGCCTTGTTTGGAGAGTGAAGGTAAGAGGCCAGGTGTTGACACCTT	MUT5	182	182	1	U	∆1nt	∆1nt	Exon	Exon	Exon	117	67.2727272727273	40.9937888198758	70.414201183432	85.2757707432224	84.2460522596677	-1.0297184835547	1.46634840563537	1.75639598091569	1.67665072663865	-0.0797452542770401	0.613103702044908	no	mid	chr7:48099781del
chr7	48099781_48099801del	ATGTGAAGGTAAGAGGCCAGGT	A	UPP1_e4	ENSE00001319953	UPP1_e4_del182to202	ACTTCTGTGATAATGTCGGCTGTCGGGCACTGATGTTCTATAAGCCTTCCACTTTCTTGTTTTTTAACAGTGATTGCCCCGTCAGACTTTTAAATCCAAACATAGCAAAAATGAAAGAAGATATTCTCTATCATTTCAATCTCACCACTAGCAGACACAATTTCCCAGCCTTGTTTGGAGAGTTGACACCTT	MUT5	182	202	21	UGUGAAGGUAAGAGGCCAGGU	∆21nt	∆21nt	5'SS	Exon	Intron down	111	0	0	0	85.2757707432224	0.903272273905556	-84.3724984693169	0.615009760763492	1.75639598091569	-4.69782767039598	-6.45422365131167	3.30902684333049e-20	yes	neg5	chr7:48099781_48099801del
chr7	48099782_48099784del	TGTG	T	UPP1_e4	ENSE00001319953	UPP1_e4_del183to185	ACTTCTGTGATAATGTCGGCTGTCGGGCACTGATGTTCTATAAGCCTTCCACTTTCTTGTTTTTTAACAGTGATTGCCCCGTCAGACTTTTAAATCCAAACATAGCAAAAATGAAAGAAGATATTCTCTATCATTTCAATCTCACCACTAGCAGACACAATTTCCCAGCCTTGTTTGGAGATAAGGTAAGAGGCCAGGTGTTGACACCTT	MUT5	183	185	3	GUG	∆3nt	∆3nt	Exon	Exon	Exon	115	66.1073825503356	54.3859649122807	76.1682242990654	85.2757707432224	84.1066709013934	-1.169099841829	1.41142623343371	1.75639598091569	1.66618641725388	-0.0902095636618099	0.534048337768591	no	mid	chr7:48099782_48099784del
chr7	48099782	G	A	UPP1_e4	ENSE00001319953	UPP1_e4_G183A	ACTTCTGTGATAATGTCGGCTGTCGGGCACTGATGTTCTATAAGCCTTCCACTTTCTTGTTTTTTAACAGTGATTGCCCCGTCAGACTTTTAAATCCAAACATAGCAAAAATGAAAGAAGATATTCTCTATCATTTCAATCTCACCACTAGCAGACACAATTTCCCAGCCTTGTTTGGAGATATGAAGGTAAGAGGCCAGGTGTTGACACCTT	MUT5	183	183	1	G	A	sub	Exon	Exon	Exon	118	57.8947368421053	45.4545454545455	76	85.2757707432224	80.4134241782164	-4.862346565006	4.9300678856958	1.75639598091569	1.41233670510954	-0.34405927580615	0.402252451881819	no	mid	chr7:48099782G>A
chr7	48099782	G	C	UPP1_e4	ENSE00001319953	UPP1_e4_G183C	ACTTCTGTGATAATGTCGGCTGTCGGGCACTGATGTTCTATAAGCCTTCCACTTTCTTGTTTTTTAACAGTGATTGCCCCGTCAGACTTTTAAATCCAAACATAGCAAAAATGAAAGAAGATATTCTCTATCATTTCAATCTCACCACTAGCAGACACAATTTCCCAGCCTTGTTTGGAGATCTGAAGGTAAGAGGCCAGGTGTTGACACCTT	MUT5	183	183	1	G	C	sub	Exon	Exon	Exon	118	59.7122302158273	42.4528301886792	63.5922330097087	85.2757707432224	79.9576576788906	-5.3181130643318	2.3039761506638	1.75639598091569	1.38365006386509	-0.3727459170506	0.0231637201023906	yes	neg1	chr7:48099782G>C
chr7	48099783	T	A	UPP1_e4	ENSE00001319953	UPP1_e4_T184A	ACTTCTGTGATAATGTCGGCTGTCGGGCACTGATGTTCTATAAGCCTTCCACTTTCTTGTTTTTTAACAGTGATTGCCCCGTCAGACTTTTAAATCCAAACATAGCAAAAATGAAAGAAGATATTCTCTATCATTTCAATCTCACCACTAGCAGACACAATTTCCCAGCCTTGTTTGGAGATGAGAAGGTAAGAGGCCAGGTGTTGACACCTT	MUT5	184	184	1	U	A	sub	Exon	Exon	Exon	118	61.3333333333333	36.8421052631579	72.1518987341772	85.2757707432224	80.746568513644	-4.5292022295784	2.92165994103721	1.75639598091569	1.43362616213373	-0.32276981878196	0.155576771416429	no	mid	chr7:48099783T>A
chr7	48099783_48099785del	GTGA	G	UPP1_e4	ENSE00001319953	UPP1_e4_del184to186	ACTTCTGTGATAATGTCGGCTGTCGGGCACTGATGTTCTATAAGCCTTCCACTTTCTTGTTTTTTAACAGTGATTGCCCCGTCAGACTTTTAAATCCAAACATAGCAAAAATGAAAGAAGATATTCTCTATCATTTCAATCTCACCACTAGCAGACACAATTTCCCAGCCTTGTTTGGAGATGAGGTAAGAGGCCAGGTGTTGACACCTT	MUT5	184	186	3	UGA	∆3nt	∆3nt	5'SS	Exon	Exon	115	76.9230769230769	46.6666666666667	78	85.2757707432224	86.7194161867983	1.4436454435759	3.44730535577511	1.75639598091569	1.8763747005859	0.11997871967021	0.787992653458129	no	mid	chr7:48099783_48099785del
chr7	48099783	T	C	UPP1_e4	ENSE00001319953	UPP1_e4_T184C	ACTTCTGTGATAATGTCGGCTGTCGGGCACTGATGTTCTATAAGCCTTCCACTTTCTTGTTTTTTAACAGTGATTGCCCCGTCAGACTTTTAAATCCAAACATAGCAAAAATGAAAGAAGATATTCTCTATCATTTCAATCTCACCACTAGCAGACACAATTTCCCAGCCTTGTTTGGAGATGCGAAGGTAAGAGGCCAGGTGTTGACACCTT	MUT5	184	184	1	U	C	sub	Exon	Exon	Exon	118	81.25	44.4444444444444	90.625	85.2757707432224	88.0774122755225	2.8016415323001	3.77496478230776	1.75639598091569	1.99978138367526	0.24338540275957	0.634082444070767	no	mid	chr7:48099783T>C
chr7	48099783del	GT	G	UPP1_e4	ENSE00001319953	UPP1_e4_del184to184	ACTTCTGTGATAATGTCGGCTGTCGGGCACTGATGTTCTATAAGCCTTCCACTTTCTTGTTTTTTAACAGTGATTGCCCCGTCAGACTTTTAAATCCAAACATAGCAAAAATGAAAGAAGATATTCTCTATCATTTCAATCTCACCACTAGCAGACACAATTTCCCAGCCTTGTTTGGAGATGGAAGGTAAGAGGCCAGGTGTTGACACCTT	MUT5	184	184	1	U	∆1nt	∆1nt	Exon	Exon	Exon	117	67.3553719008265	44.2307692307692	71.1538461538462	85.2757707432224	84.5477776458219	-0.727993097400503	1.11183599766714	1.75639598091569	1.69956395580875	-0.0568320251069399	0.643051282992139	no	mid	chr7:48099783del
chr7	48099783	T	G	UPP1_e4	ENSE00001319953	UPP1_e4_T184G	ACTTCTGTGATAATGTCGGCTGTCGGGCACTGATGTTCTATAAGCCTTCCACTTTCTTGTTTTTTAACAGTGATTGCCCCGTCAGACTTTTAAATCCAAACATAGCAAAAATGAAAGAAGATATTCTCTATCATTTCAATCTCACCACTAGCAGACACAATTTCCCAGCCTTGTTTGGAGATGGGAAGGTAAGAGGCCAGGTGTTGACACCTT	MUT5	184	184	1	U	G	sub	Exon	Exon	Exon	118	52.5590551181102	36.3321799307959	61.203007518797	85.2757707432224	76.0039120808736	-9.2718586623488	1.42481869628141	1.75639598091569	1.15289400001817	-0.60350198089752	7.99660564728508e-14	yes	neg2	chr7:48099783T>G
chr7	48099784	G	A	UPP1_e4	ENSE00001319953	UPP1_e4_G185A	ACTTCTGTGATAATGTCGGCTGTCGGGCACTGATGTTCTATAAGCCTTCCACTTTCTTGTTTTTTAACAGTGATTGCCCCGTCAGACTTTTAAATCCAAACATAGCAAAAATGAAAGAAGATATTCTCTATCATTTCAATCTCACCACTAGCAGACACAATTTCCCAGCCTTGTTTGGAGATGTAAAGGTAAGAGGCCAGGTGTTGACACCTT	MUT5	185	185	1	G	A	sub	Exon	Exon	Exon	118	64.2487046632124	50.9505703422053	70.242214532872	85.2757707432224	83.0432616917307	-2.2325090514917	1.07786792090772	1.75639598091569	1.58869640206838	-0.16769957884731	0.0633723592560159	yes	neg1	chr7:48099784G>A
chr7	48099782_48099787del	TGTGAAG	T	UPP1_e4	ENSE00001319953	UPP1_e4_del183to188	ACTTCTGTGATAATGTCGGCTGTCGGGCACTGATGTTCTATAAGCCTTCCACTTTCTTGTTTTTTAACAGTGATTGCCCCGTCAGACTTTTAAATCCAAACATAGCAAAAATGAAAGAAGATATTCTCTATCATTTCAATCTCACCACTAGCAGACACAATTTCCCAGCCTTGTTTGGAGATGTAAGAGGCCAGGTGTTGACACCTT	MUT5	183	188	6	GUGAAG	∆6nt	∆6nt	5'SS	Exon	Exon	112	0.104036620890553	0	0.0386249517188104	85.2757707432224	0.558598868161706	-84.7171718750607	0.180950031963137	1.75639598091569	-5.18189218900526	-6.93828816992095	2.3853176203224e-99	yes	neg5	chr7:48099782_48099787del
chr7	48099783_48099788del	GTGAAGG	G	UPP1_e4	ENSE00001319953	UPP1_e4_del184to189	ACTTCTGTGATAATGTCGGCTGTCGGGCACTGATGTTCTATAAGCCTTCCACTTTCTTGTTTTTTAACAGTGATTGCCCCGTCAGACTTTTAAATCCAAACATAGCAAAAATGAAAGAAGATATTCTCTATCATTTCAATCTCACCACTAGCAGACACAATTTCCCAGCCTTGTTTGGAGATGTAAGAGGCCAGGTGTTGACACCTT	MUT5	184	189	6	UGAAGG	∆6nt	∆6nt	5'SS	Exon	Intron down	112	0.104036620890553	0	0.0386249517188104	85.2757707432224	0.558598868161706	-84.7171718750607	0.180950031963137	1.75639598091569	-5.18189218900526	-6.93828816992095	2.3853176203224e-99	yes	neg5	chr7:48099783_48099788del
chr7	48099784_48099789del	TGAAGGT	T	UPP1_e4	ENSE00001319953	UPP1_e4_del185to190	ACTTCTGTGATAATGTCGGCTGTCGGGCACTGATGTTCTATAAGCCTTCCACTTTCTTGTTTTTTAACAGTGATTGCCCCGTCAGACTTTTAAATCCAAACATAGCAAAAATGAAAGAAGATATTCTCTATCATTTCAATCTCACCACTAGCAGACACAATTTCCCAGCCTTGTTTGGAGATGTAAGAGGCCAGGTGTTGACACCTT	MUT5	185	190	6	GAAGGU	∆6nt	∆6nt	5'SS	Exon	Intron down	112	0.104036620890553	0	0.0386249517188104	85.2757707432224	0.558598868161706	-84.7171718750607	0.180950031963137	1.75639598091569	-5.18189218900526	-6.93828816992095	2.3853176203224e-99	yes	neg5	chr7:48099784_48099789del
chr7	48099784del	TG	T	UPP1_e4	ENSE00001319953	UPP1_e4_del185to185	ACTTCTGTGATAATGTCGGCTGTCGGGCACTGATGTTCTATAAGCCTTCCACTTTCTTGTTTTTTAACAGTGATTGCCCCGTCAGACTTTTAAATCCAAACATAGCAAAAATGAAAGAAGATATTCTCTATCATTTCAATCTCACCACTAGCAGACACAATTTCCCAGCCTTGTTTGGAGATGTAAGGTAAGAGGCCAGGTGTTGACACCTT	MUT5	185	185	1	G	∆1nt	∆1nt	Exon	Exon	Exon					85.2757707432224				1.75639598091569				no	mid	chr7:48099784del
chr7	48099784	G	C	UPP1_e4	ENSE00001319953	UPP1_e4_G185C	ACTTCTGTGATAATGTCGGCTGTCGGGCACTGATGTTCTATAAGCCTTCCACTTTCTTGTTTTTTAACAGTGATTGCCCCGTCAGACTTTTAAATCCAAACATAGCAAAAATGAAAGAAGATATTCTCTATCATTTCAATCTCACCACTAGCAGACACAATTTCCCAGCCTTGTTTGGAGATGTCAAGGTAAGAGGCCAGGTGTTGACACCTT	MUT5	185	185	1	G	C	sub	Exon	Exon	Exon	118	65.5172413793104	50	82.1428571428571	85.2757707432224	84.09822804364	-1.1775426995824	3.7900376551003	1.75639598091569	1.66555495030825	-0.0908410306074399	0.836547822105092	no	mid	chr7:48099784G>C
chr7	48099787_48099789del	AGGT	A	UPP1_e4	ENSE00001319953	UPP1_e4_del188to190	ACTTCTGTGATAATGTCGGCTGTCGGGCACTGATGTTCTATAAGCCTTCCACTTTCTTGTTTTTTAACAGTGATTGCCCCGTCAGACTTTTAAATCCAAACATAGCAAAAATGAAAGAAGATATTCTCTATCATTTCAATCTCACCACTAGCAGACACAATTTCCCAGCCTTGTTTGGAGATGTGAAAAGAGGCCAGGTGTTGACACCTT	MUT5	188	190	3	GGU	∆3nt	∆3nt	5'SS	Exon	Intron down	117	0	0	0	85.2757707432224	7.41894398667662	-77.8568267565458	4.77781420095914	1.75639598091569	-2.52404781483729	-4.28044379575298	3.27980753200255e-09	yes	neg5	chr7:48099787_48099789del
chr7	48099787_48099807del	AGGTAAGAGGCCAGGTGTTGAC	A	UPP1_e4	ENSE00001319953	UPP1_e4_del188to208	ACTTCTGTGATAATGTCGGCTGTCGGGCACTGATGTTCTATAAGCCTTCCACTTTCTTGTTTTTTAACAGTGATTGCCCCGTCAGACTTTTAAATCCAAACATAGCAAAAATGAAAGAAGATATTCTCTATCATTTCAATCTCACCACTAGCAGACACAATTTCCCAGCCTTGTTTGGAGATGTGAAACCTT	MUT5	188	208	21	GGUAAGAGGCCAGGUGUUGAC	∆21nt	∆21nt	5'SS	Exon	Intron down	117	0	0	0	85.2757707432224	0.146704384466232	-85.1290663587562	0.100570904362865	1.75639598091569	-6.52303777196542	-8.27943375288111	1.4838167654154e-32	yes	neg5	chr7:48099787_48099807del
chr7	48099787_48099792del	AGGTAAG	A	UPP1_e4	ENSE00001319953	UPP1_e4_del188to193	ACTTCTGTGATAATGTCGGCTGTCGGGCACTGATGTTCTATAAGCCTTCCACTTTCTTGTTTTTTAACAGTGATTGCCCCGTCAGACTTTTAAATCCAAACATAGCAAAAATGAAAGAAGATATTCTCTATCATTTCAATCTCACCACTAGCAGACACAATTTCCCAGCCTTGTTTGGAGATGTGAAAGGCCAGGTGTTGACACCTT	MUT5	188	193	6	GGUAAG	∆6nt	∆6nt	5'SS	Exon	Intron down	117	0	0	0	85.2757707432224	0.713665078787217	-84.5621056644352	0.486757959847467	1.75639598091569	-4.93534945151753	-6.69174543243322	1.2295831848879e-21	yes	neg5	chr7:48099787_48099792del
chr7	48099787	G	A	UPP1_e4	ENSE00001319953	UPP1_e4_G188A	ACTTCTGTGATAATGTCGGCTGTCGGGCACTGATGTTCTATAAGCCTTCCACTTTCTTGTTTTTTAACAGTGATTGCCCCGTCAGACTTTTAAATCCAAACATAGCAAAAATGAAAGAAGATATTCTCTATCATTTCAATCTCACCACTAGCAGACACAATTTCCCAGCCTTGTTTGGAGATGTGAAAGTAAGAGGCCAGGTGTTGACACCTT	MUT5	188	188	1	G	A	sub	5'SS	Exon	Exon	118	0.260416666666667	0.29940119760479	0.951814396192743	85.2757707432224	2.27316878407225	-83.0026019591501	0.657972076602499	1.75639598091569	-3.76100135176806	-5.51739733268375	3.45284065434403e-76	yes	neg5	chr7:48099787G>A
chr7	48099787	G	C	UPP1_e4	ENSE00001319953	UPP1_e4_G188C	ACTTCTGTGATAATGTCGGCTGTCGGGCACTGATGTTCTATAAGCCTTCCACTTTCTTGTTTTTTAACAGTGATTGCCCCGTCAGACTTTTAAATCCAAACATAGCAAAAATGAAAGAAGATATTCTCTATCATTTCAATCTCACCACTAGCAGACACAATTTCCCAGCCTTGTTTGGAGATGTGAACGTAAGAGGCCAGGTGTTGACACCTT	MUT5	188	188	1	G	C	sub	5'SS	Exon	Exon	118	0.757575757575758	0.3584229390681	0.146412884333821	85.2757707432224	3.14278643790884	-82.1329843053136	1.02525243706795	1.75639598091569	-3.42812806185597	-5.18452404277166	2.44917592508855e-52	yes	neg5	chr7:48099787G>C
chr7	48099788_48099790del	GGTA	G	UPP1_e4	ENSE00001319953	UPP1_e4_del189to191	ACTTCTGTGATAATGTCGGCTGTCGGGCACTGATGTTCTATAAGCCTTCCACTTTCTTGTTTTTTAACAGTGATTGCCCCGTCAGACTTTTAAATCCAAACATAGCAAAAATGAAAGAAGATATTCTCTATCATTTCAATCTCACCACTAGCAGACACAATTTCCCAGCCTTGTTTGGAGATGTGAAGAGAGGCCAGGTGTTGACACCTT	MUT5	189	191	3	GUA	∆3nt	∆3nt	5'SS	Intron down	Intron down	118	0.0244498777506113	0	0	85.2757707432224	0.256023778122812	-85.0197469650996	0.139766300563643	1.75639598091569	-5.96509162071711	-7.7214876016328	3.90253280060868e-44	yes	neg5	chr7:48099788_48099790del
chr7	48099788	G	A	UPP1_e4	ENSE00001319953	UPP1_e4_G189A	ACTTCTGTGATAATGTCGGCTGTCGGGCACTGATGTTCTATAAGCCTTCCACTTTCTTGTTTTTTAACAGTGATTGCCCCGTCAGACTTTTAAATCCAAACATAGCAAAAATGAAAGAAGATATTCTCTATCATTTCAATCTCACCACTAGCAGACACAATTTCCCAGCCTTGTTTGGAGATGTGAAGATAAGAGGCCAGGTGTTGACACCTT	MUT5	189	189	1	G	A	sub	5'SS	Intron down	Intron down	118	0	0	0	85.2757707432224	0.903837683620531	-84.3719330596019	0.61539121928727	1.75639598091569	-4.69719620345035	-6.45359218436604	3.32388797567737e-20	yes	neg5	chr7:48099788G>A
chr7	48099788_48099808del	GGTAAGAGGCCAGGTGTTGACA	G	UPP1_e4	ENSE00001319953	UPP1_e4_del189to209	ACTTCTGTGATAATGTCGGCTGTCGGGCACTGATGTTCTATAAGCCTTCCACTTTCTTGTTTTTTAACAGTGATTGCCCCGTCAGACTTTTAAATCCAAACATAGCAAAAATGAAAGAAGATATTCTCTATCATTTCAATCTCACCACTAGCAGACACAATTTCCCAGCCTTGTTTGGAGATGTGAAGCCTT	MUT5	189	209	21	GUAAGAGGCCAGGUGUUGACA	∆21nt	∆21nt	5'SS	Intron down	Intron down	118	0	0.0461254612546126	0	85.2757707432224	0.395134426411594	-84.8806363168108	0.234729897268104	1.75639598091569	-5.52974026648521	-7.2861362474009	2.3510638729843e-33	yes	neg5	chr7:48099788_48099808del
chr7	48099788	G	C	UPP1_e4	ENSE00001319953	UPP1_e4_G189C	ACTTCTGTGATAATGTCGGCTGTCGGGCACTGATGTTCTATAAGCCTTCCACTTTCTTGTTTTTTAACAGTGATTGCCCCGTCAGACTTTTAAATCCAAACATAGCAAAAATGAAAGAAGATATTCTCTATCATTTCAATCTCACCACTAGCAGACACAATTTCCCAGCCTTGTTTGGAGATGTGAAGCTAAGAGGCCAGGTGTTGACACCTT	MUT5	189	189	1	G	C	sub	5'SS	Intron down	Intron down	118	0	0	0	85.2757707432224	0.221849507825092	-85.0539212353973	0.151984138290373	1.75639598091569	-6.10870524606672	-7.86510122698241	1.66015568187457e-29	yes	neg5	chr7:48099788G>C
chr7	48099789	T	A	UPP1_e4	ENSE00001319953	UPP1_e4_T190A	ACTTCTGTGATAATGTCGGCTGTCGGGCACTGATGTTCTATAAGCCTTCCACTTTCTTGTTTTTTAACAGTGATTGCCCCGTCAGACTTTTAAATCCAAACATAGCAAAAATGAAAGAAGATATTCTCTATCATTTCAATCTCACCACTAGCAGACACAATTTCCCAGCCTTGTTTGGAGATGTGAAGGAAAGAGGCCAGGTGTTGACACCTT	MUT5	190	190	1	U	A	sub	5'SS	Intron down	Intron down	118	0	0	0	85.2757707432224	0.438847440537516	-84.8369233026849	0.300042508447959	1.75639598091569	-5.42437549612821	-7.1807714770439	9.0573948724856e-25	yes	neg5	chr7:48099789T>A
chr7	48099789del	GT	G	UPP1_e4	ENSE00001319953	UPP1_e4_del190to190	ACTTCTGTGATAATGTCGGCTGTCGGGCACTGATGTTCTATAAGCCTTCCACTTTCTTGTTTTTTAACAGTGATTGCCCCGTCAGACTTTTAAATCCAAACATAGCAAAAATGAAAGAAGATATTCTCTATCATTTCAATCTCACCACTAGCAGACACAATTTCCCAGCCTTGTTTGGAGATGTGAAGGAAGAGGCCAGGTGTTGACACCTT	MUT5	190	190	1	U	∆1nt	∆1nt	5'SS	Intron down	Intron down	118	0	0.37037037037037	0	85.2757707432224	2.39762171755247	-82.8781490256699	1.3987042881352	1.75639598091569	-3.70642456575266	-5.46282054666835	3.45430182887404e-19	yes	neg5	chr7:48099789del
chr7	48099789	T	C	UPP1_e4	ENSE00001319953	UPP1_e4_T190C	ACTTCTGTGATAATGTCGGCTGTCGGGCACTGATGTTCTATAAGCCTTCCACTTTCTTGTTTTTTAACAGTGATTGCCCCGTCAGACTTTTAAATCCAAACATAGCAAAAATGAAAGAAGATATTCTCTATCATTTCAATCTCACCACTAGCAGACACAATTTCCCAGCCTTGTTTGGAGATGTGAAGGCAAGAGGCCAGGTGTTGACACCTT	MUT5	190	190	1	U	C	sub	5'SS	Intron down	Intron down					85.2757707432224				1.75639598091569				no	mid	chr7:48099789T>C
chr7	48099789_48099809del	GTAAGAGGCCAGGTGTTGACAC	G	UPP1_e4	ENSE00001319953	UPP1_e4_del190to210	ACTTCTGTGATAATGTCGGCTGTCGGGCACTGATGTTCTATAAGCCTTCCACTTTCTTGTTTTTTAACAGTGATTGCCCCGTCAGACTTTTAAATCCAAACATAGCAAAAATGAAAGAAGATATTCTCTATCATTTCAATCTCACCACTAGCAGACACAATTTCCCAGCCTTGTTTGGAGATGTGAAGGCTT	MUT5	190	210	21	UAAGAGGCCAGGUGUUGACAC	∆21nt	∆21nt	5'SS	Intron down	Intron down	118	0	0	0	85.2757707432224	2.06486693365969	-83.2109038095627	1.39169690646793	1.75639598091569	-3.85923956659577	-5.61563554751146	1.69644739922054e-15	yes	neg5	chr7:48099789_48099809del
chr7	48099789	T	G	UPP1_e4	ENSE00001319953	UPP1_e4_T190G	ACTTCTGTGATAATGTCGGCTGTCGGGCACTGATGTTCTATAAGCCTTCCACTTTCTTGTTTTTTAACAGTGATTGCCCCGTCAGACTTTTAAATCCAAACATAGCAAAAATGAAAGAAGATATTCTCTATCATTTCAATCTCACCACTAGCAGACACAATTTCCCAGCCTTGTTTGGAGATGTGAAGGGAAGAGGCCAGGTGTTGACACCTT	MUT5	190	190	1	U	G	sub	5'SS	Intron down	Intron down					85.2757707432224				1.75639598091569				no	mid	chr7:48099789T>G
chr7	48099789_48099791del	GTAA	G	UPP1_e4	ENSE00001319953	UPP1_e4_del190to192	ACTTCTGTGATAATGTCGGCTGTCGGGCACTGATGTTCTATAAGCCTTCCACTTTCTTGTTTTTTAACAGTGATTGCCCCGTCAGACTTTTAAATCCAAACATAGCAAAAATGAAAGAAGATATTCTCTATCATTTCAATCTCACCACTAGCAGACACAATTTCCCAGCCTTGTTTGGAGATGTGAAGGGAGGCCAGGTGTTGACACCTT	MUT5	190	192	3	UAA	∆3nt	∆3nt	5'SS	Intron down	Intron down	118	0	0	0	85.2757707432224	0.598002281756381	-84.677768461466	0.408274434663134	1.75639598091569	-5.11333292062229	-6.86972890153798	9.38759432665318e-23	yes	neg5	chr7:48099789_48099791del
chr7	48099788_48099793del	GGTAAGA	G	UPP1_e4	ENSE00001319953	UPP1_e4_del189to194	ACTTCTGTGATAATGTCGGCTGTCGGGCACTGATGTTCTATAAGCCTTCCACTTTCTTGTTTTTTAACAGTGATTGCCCCGTCAGACTTTTAAATCCAAACATAGCAAAAATGAAAGAAGATATTCTCTATCATTTCAATCTCACCACTAGCAGACACAATTTCCCAGCCTTGTTTGGAGATGTGAAGGGCCAGGTGTTGACACCTT	MUT5	189	194	6	GUAAGA	∆6nt	∆6nt	5'SS	Intron down	Intron down	118	0	0	0	85.2757707432224	10.5496593859437	-74.7261113572787	6.61484349009069	1.75639598091569	-2.13759004411009	-3.89398602502578	1.12683376532562e-07	yes	neg5	chr7:48099788_48099793del
chr7	48099789_48099794del	GTAAGAG	G	UPP1_e4	ENSE00001319953	UPP1_e4_del190to195	ACTTCTGTGATAATGTCGGCTGTCGGGCACTGATGTTCTATAAGCCTTCCACTTTCTTGTTTTTTAACAGTGATTGCCCCGTCAGACTTTTAAATCCAAACATAGCAAAAATGAAAGAAGATATTCTCTATCATTTCAATCTCACCACTAGCAGACACAATTTCCCAGCCTTGTTTGGAGATGTGAAGGGCCAGGTGTTGACACCTT	MUT5	190	195	6	UAAGAG	∆6nt	∆6nt	5'SS	Intron down	Intron down	118	0	0	0	85.2757707432224	10.5496593859437	-74.7261113572787	6.61484349009069	1.75639598091569	-2.13759004411009	-3.89398602502578	1.12683376532562e-07	yes	neg5	chr7:48099789_48099794del
chr7	48099792_48099812del	AGAGGCCAGGTGTTGACACCTT	A	UPP1_e4	ENSE00001319953	UPP1_e4_del193to213	ACTTCTGTGATAATGTCGGCTGTCGGGCACTGATGTTCTATAAGCCTTCCACTTTCTTGTTTTTTAACAGTGATTGCCCCGTCAGACTTTTAAATCCAAACATAGCAAAAATGAAAGAAGATATTCTCTATCATTTCAATCTCACCACTAGCAGACACAATTTCCCAGCCTTGTTTGGAGATGTGAAGGTAA	MUT5	193	213	21	GAGGCCAGGUGUUGACACCUU	∆21nt	∆21nt	5'SS	Intron down	Intron down	118	42.2727272727273	26.2008733624454	45.6037514654162	85.2757707432224	68.5031189183825	-16.7726518248399	1.50766934065821	1.75639598091569	0.776990748239399	-0.979405232676291	6.82822811203283e-43	yes	neg2	chr7:48099792_48099812del
chr7	48099792	G	A	UPP1_e4	ENSE00001319953	UPP1_e4_G193A	ACTTCTGTGATAATGTCGGCTGTCGGGCACTGATGTTCTATAAGCCTTCCACTTTCTTGTTTTTTAACAGTGATTGCCCCGTCAGACTTTTAAATCCAAACATAGCAAAAATGAAAGAAGATATTCTCTATCATTTCAATCTCACCACTAGCAGACACAATTTCCCAGCCTTGTTTGGAGATGTGAAGGTAAAAGGCCAGGTGTTGACACCTT	MUT5	193	193	1	G	A	sub	5'SS	Intron down	Intron down	118	10.9479305740988	5.36540240518039	14.2586750788644	85.2757707432224	30.42170922112	-54.8540615221024	1.55125043668919	1.75639598091569	-0.827296131922268	-2.58369211283796	1.12851822264441e-266	yes	neg4	chr7:48099792G>A
chr7	48099792del	AG	A	UPP1_e4	ENSE00001319953	UPP1_e4_del193to193	ACTTCTGTGATAATGTCGGCTGTCGGGCACTGATGTTCTATAAGCCTTCCACTTTCTTGTTTTTTAACAGTGATTGCCCCGTCAGACTTTTAAATCCAAACATAGCAAAAATGAAAGAAGATATTCTCTATCATTTCAATCTCACCACTAGCAGACACAATTTCCCAGCCTTGTTTGGAGATGTGAAGGTAAAGGCCAGGTGTTGACACCTT	MUT5	193	193	1	G	∆1nt	∆1nt	5'SS	Intron down	Intron down	118	17.827868852459	9.75609756097561	21.0849539406346	85.2757707432224	42.1499750592789	-43.1257956839435	1.80049059037137	1.75639598091569	-0.31661979203275	-2.07301577294844	1.63909096077225e-169	yes	neg4	chr7:48099792del
chr7	48099792_48099797del	AGAGGCC	A	UPP1_e4	ENSE00001319953	UPP1_e4_del193to198	ACTTCTGTGATAATGTCGGCTGTCGGGCACTGATGTTCTATAAGCCTTCCACTTTCTTGTTTTTTAACAGTGATTGCCCCGTCAGACTTTTAAATCCAAACATAGCAAAAATGAAAGAAGATATTCTCTATCATTTCAATCTCACCACTAGCAGACACAATTTCCCAGCCTTGTTTGGAGATGTGAAGGTAAAGGTGTTGACACCTT	MUT5	193	198	6	GAGGCC	∆6nt	∆6nt	5'SS	Intron down	Intron down	118	17.4067495559503	9.72515856236786	21.8556701030928	85.2757707432224	41.5659963771847	-43.7097743660377	1.68299345308397	1.75639598091569	-0.340615535966792	-2.09701151688248	2.03299505375354e-196	yes	neg4	chr7:48099792_48099797del
chr7	48099792	G	C	UPP1_e4	ENSE00001319953	UPP1_e4_G193C	ACTTCTGTGATAATGTCGGCTGTCGGGCACTGATGTTCTATAAGCCTTCCACTTTCTTGTTTTTTAACAGTGATTGCCCCGTCAGACTTTTAAATCCAAACATAGCAAAAATGAAAGAAGATATTCTCTATCATTTCAATCTCACCACTAGCAGACACAATTTCCCAGCCTTGTTTGGAGATGTGAAGGTAACAGGCCAGGTGTTGACACCTT	MUT5	193	193	1	G	C	sub	5'SS	Intron down	Intron down	118	4.45544554455446	2.47933884297521	6.75	85.2757707432224	15.5791624618545	-69.6966082813679	1.4530881944933	1.75639598091569	-1.68987997965652	-3.44627596057221	9.78027900227008e-211	yes	neg5	chr7:48099792G>C
chr7	48099794	G	A	UPP1_e4	ENSE00001319953	UPP1_e4_G195A	ACTTCTGTGATAATGTCGGCTGTCGGGCACTGATGTTCTATAAGCCTTCCACTTTCTTGTTTTTTAACAGTGATTGCCCCGTCAGACTTTTAAATCCAAACATAGCAAAAATGAAAGAAGATATTCTCTATCATTTCAATCTCACCACTAGCAGACACAATTTCCCAGCCTTGTTTGGAGATGTGAAGGTAAGAAGCCAGGTGTTGACACCTT	MUT5	195	195	1	G	A	sub	Intron down	Intron down	Intron down	118	50	29.4117647058824	73.4693877551021	85.2757707432224	75.9017589632086	-9.3740117800138	5.12570282461699	1.75639598091569	1.14730100707114	-0.60909497384455	0.0638127606474506	yes	neg2	chr7:48099794G>A
chr7	48099794_48099796del	AGGC	A	UPP1_e4	ENSE00001319953	UPP1_e4_del195to197	ACTTCTGTGATAATGTCGGCTGTCGGGCACTGATGTTCTATAAGCCTTCCACTTTCTTGTTTTTTAACAGTGATTGCCCCGTCAGACTTTTAAATCCAAACATAGCAAAAATGAAAGAAGATATTCTCTATCATTTCAATCTCACCACTAGCAGACACAATTTCCCAGCCTTGTTTGGAGATGTGAAGGTAAGACAGGTGTTGACACCTT	MUT5	195	197	3	GGC	∆3nt	∆3nt	Intron down	Intron down	Intron down	118	68.75	45.7142857142857	70.2127659574468	85.2757707432224	84.071669669751	-1.2041010734714	2.76263400355689	1.75639598091569	1.66357033990769	-0.0928256410079999	0.762279962842401	no	mid	chr7:48099794_48099796del
chr7	48099794	G	C	UPP1_e4	ENSE00001319953	UPP1_e4_G195C	ACTTCTGTGATAATGTCGGCTGTCGGGCACTGATGTTCTATAAGCCTTCCACTTTCTTGTTTTTTAACAGTGATTGCCCCGTCAGACTTTTAAATCCAAACATAGCAAAAATGAAAGAAGATATTCTCTATCATTTCAATCTCACCACTAGCAGACACAATTTCCCAGCCTTGTTTGGAGATGTGAAGGTAAGACGCCAGGTGTTGACACCTT	MUT5	195	195	1	G	C	sub	Intron down	Intron down	Intron down	118	66.2020905923345	47.2727272727273	72.3404255319149	85.2757707432224	83.9115639436506	-1.3642067995718	1.45121713848828	1.75639598091569	1.65166267750433	-0.10473330341136	0.472828872098728	no	mid	chr7:48099794G>C
chr7	48099795	G	A	UPP1_e4	ENSE00001319953	UPP1_e4_G196A	ACTTCTGTGATAATGTCGGCTGTCGGGCACTGATGTTCTATAAGCCTTCCACTTTCTTGTTTTTTAACAGTGATTGCCCCGTCAGACTTTTAAATCCAAACATAGCAAAAATGAAAGAAGATATTCTCTATCATTTCAATCTCACCACTAGCAGACACAATTTCCCAGCCTTGTTTGGAGATGTGAAGGTAAGAGACCAGGTGTTGACACCTT	MUT5	196	196	1	G	A	sub	Intron down	Intron down	Intron down					85.2757707432224				1.75639598091569				no	mid	chr7:48099795G>A
chr7	48099795_48099797del	GGCC	G	UPP1_e4	ENSE00001319953	UPP1_e4_del196to198	ACTTCTGTGATAATGTCGGCTGTCGGGCACTGATGTTCTATAAGCCTTCCACTTTCTTGTTTTTTAACAGTGATTGCCCCGTCAGACTTTTAAATCCAAACATAGCAAAAATGAAAGAAGATATTCTCTATCATTTCAATCTCACCACTAGCAGACACAATTTCCCAGCCTTGTTTGGAGATGTGAAGGTAAGAGAGGTGTTGACACCTT	MUT5	196	198	3	GCC	∆3nt	∆3nt	Intron down	Intron down	Intron down	118	70	51.2048192771084	80.2110817941953	85.2757707432224	86.0066702346736	0.730899491451198	1.3903614225234	1.75639598091569	1.81584408336883	0.0594481024531401	0.722255247280045	no	mid	chr7:48099795_48099797del
chr7	48099794del	AG	A	UPP1_e4	ENSE00001319953	UPP1_e4_del195to195	ACTTCTGTGATAATGTCGGCTGTCGGGCACTGATGTTCTATAAGCCTTCCACTTTCTTGTTTTTTAACAGTGATTGCCCCGTCAGACTTTTAAATCCAAACATAGCAAAAATGAAAGAAGATATTCTCTATCATTTCAATCTCACCACTAGCAGACACAATTTCCCAGCCTTGTTTGGAGATGTGAAGGTAAGAGCCAGGTGTTGACACCTT	MUT5	195	195	1	G	∆1nt	∆1nt	Intron down	Intron down	Intron down	118	68.8659793814433	48.9208633093525	79.4258373205742	85.2757707432224	85.4941586818477	0.218387938625297	1.06721677628779	1.75639598091569	1.77389663626608	0.01750065535039	0.905318776746648	no	mid	chr7:48099794del
chr7	48099795del	GG	G	UPP1_e4	ENSE00001319953	UPP1_e4_del196to196	ACTTCTGTGATAATGTCGGCTGTCGGGCACTGATGTTCTATAAGCCTTCCACTTTCTTGTTTTTTAACAGTGATTGCCCCGTCAGACTTTTAAATCCAAACATAGCAAAAATGAAAGAAGATATTCTCTATCATTTCAATCTCACCACTAGCAGACACAATTTCCCAGCCTTGTTTGGAGATGTGAAGGTAAGAGCCAGGTGTTGACACCTT	MUT5	196	196	1	G	∆1nt	∆1nt	Intron down	Intron down	Intron down	118	68.8659793814433	48.9208633093525	79.4258373205742	85.2757707432224	85.4941586818477	0.218387938625297	1.06721677628779	1.75639598091569	1.77389663626608	0.01750065535039	0.905318776746648	no	mid	chr7:48099795del
chr7	48099795	G	C	UPP1_e4	ENSE00001319953	UPP1_e4_G196C	ACTTCTGTGATAATGTCGGCTGTCGGGCACTGATGTTCTATAAGCCTTCCACTTTCTTGTTTTTTAACAGTGATTGCCCCGTCAGACTTTTAAATCCAAACATAGCAAAAATGAAAGAAGATATTCTCTATCATTTCAATCTCACCACTAGCAGACACAATTTCCCAGCCTTGTTTGGAGATGTGAAGGTAAGAGCCCAGGTGTTGACACCTT	MUT5	196	196	1	G	C	sub	Intron down	Intron down	Intron down	118	74.5387453874539	50.6578947368421	77.3700305810398	85.2757707432224	87.9632668591938	2.6874961159714	1.25627759976635	1.75639598091569	1.98895623603584	0.23256025512015	0.100784106080275	no	mid	chr7:48099795G>C
chr7	48099796	C	A	UPP1_e4	ENSE00001319953	UPP1_e4_C197A	ACTTCTGTGATAATGTCGGCTGTCGGGCACTGATGTTCTATAAGCCTTCCACTTTCTTGTTTTTTAACAGTGATTGCCCCGTCAGACTTTTAAATCCAAACATAGCAAAAATGAAAGAAGATATTCTCTATCATTTCAATCTCACCACTAGCAGACACAATTTCCCAGCCTTGTTTGGAGATGTGAAGGTAAGAGGACAGGTGTTGACACCTT	MUT5	197	197	1	C	A	sub	Intron down	Intron down	Intron down					85.2757707432224				1.75639598091569				no	mid	chr7:48099796C>A
chr7	48099797	C	A	UPP1_e4	ENSE00001319953	UPP1_e4_C198A	ACTTCTGTGATAATGTCGGCTGTCGGGCACTGATGTTCTATAAGCCTTCCACTTTCTTGTTTTTTAACAGTGATTGCCCCGTCAGACTTTTAAATCCAAACATAGCAAAAATGAAAGAAGATATTCTCTATCATTTCAATCTCACCACTAGCAGACACAATTTCCCAGCCTTGTTTGGAGATGTGAAGGTAAGAGGCAAGGTGTTGACACCTT	MUT5	198	198	1	C	A	sub	Intron down	Intron down	Intron down	118	67.1814671814672	59.5588235294118	77.8666666666667	85.2757707432224	84.7808560702925	-0.494914672929903	1.46308361740663	1.75639598091569	1.71751565897745	-0.0388803219382399	0.826906806194445	no	mid	chr7:48099797C>A
chr7	48099796del	GC	G	UPP1_e4	ENSE00001319953	UPP1_e4_del197to197	ACTTCTGTGATAATGTCGGCTGTCGGGCACTGATGTTCTATAAGCCTTCCACTTTCTTGTTTTTTAACAGTGATTGCCCCGTCAGACTTTTAAATCCAAACATAGCAAAAATGAAAGAAGATATTCTCTATCATTTCAATCTCACCACTAGCAGACACAATTTCCCAGCCTTGTTTGGAGATGTGAAGGTAAGAGGCAGGTGTTGACACCTT	MUT5	197	197	1	C	∆1nt	∆1nt	Intron down	Intron down	Intron down	118	69.2307692307692	44.1340782122905	73.5897435897436	85.2757707432224	85.378547272756	0.102776529533599	1.3229133856269	1.75639598091569	1.76460505120892	0.00820907029323004	0.960951021111518	no	mid	chr7:48099796del
chr7	48099797del	CC	C	UPP1_e4	ENSE00001319953	UPP1_e4_del198to198	ACTTCTGTGATAATGTCGGCTGTCGGGCACTGATGTTCTATAAGCCTTCCACTTTCTTGTTTTTTAACAGTGATTGCCCCGTCAGACTTTTAAATCCAAACATAGCAAAAATGAAAGAAGATATTCTCTATCATTTCAATCTCACCACTAGCAGACACAATTTCCCAGCCTTGTTTGGAGATGTGAAGGTAAGAGGCAGGTGTTGACACCTT	MUT5	198	198	1	C	∆1nt	∆1nt	Intron down	Intron down	Intron down	118	69.2307692307692	44.1340782122905	73.5897435897436	85.2757707432224	85.378547272756	0.102776529533599	1.3229133856269	1.75639598091569	1.76460505120892	0.00820907029323004	0.960951021111518	no	mid	chr7:48099797del
chr7	48099799	G	A	UPP1_e4	ENSE00001319953	UPP1_e4_G200A	ACTTCTGTGATAATGTCGGCTGTCGGGCACTGATGTTCTATAAGCCTTCCACTTTCTTGTTTTTTAACAGTGATTGCCCCGTCAGACTTTTAAATCCAAACATAGCAAAAATGAAAGAAGATATTCTCTATCATTTCAATCTCACCACTAGCAGACACAATTTCCCAGCCTTGTTTGGAGATGTGAAGGTAAGAGGCCAAGTGTTGACACCTT	MUT5	200	200	1	G	A	sub	Intron down	Intron down	Intron down	118	65.2542372881356	49.3055555555556	74.6031746031746	85.2757707432224	83.513064191307	-1.76270655191541	1.6099099658485	1.75639598091569	1.6224347788779	-0.13396120203779	0.37984673925929	no	mid	chr7:48099799G>A
chr7	48099799	G	C	UPP1_e4	ENSE00001319953	UPP1_e4_G200C	ACTTCTGTGATAATGTCGGCTGTCGGGCACTGATGTTCTATAAGCCTTCCACTTTCTTGTTTTTTAACAGTGATTGCCCCGTCAGACTTTTAAATCCAAACATAGCAAAAATGAAAGAAGATATTCTCTATCATTTCAATCTCACCACTAGCAGACACAATTTCCCAGCCTTGTTTGGAGATGTGAAGGTAAGAGGCCACGTGTTGACACCTT	MUT5	200	200	1	G	C	sub	Intron down	Intron down	Intron down	118	79.1666666666667	43.75	88.8888888888889	85.2757707432224	89.0059019217525	3.73013117853009	2.46692821104682	1.75639598091569	2.091344090792	0.33494810987631	0.290665607851468	no	mid	chr7:48099799G>C
chr7	48099799_48099804del	AGGTGTT	A	UPP1_e4	ENSE00001319953	UPP1_e4_del200to205	ACTTCTGTGATAATGTCGGCTGTCGGGCACTGATGTTCTATAAGCCTTCCACTTTCTTGTTTTTTAACAGTGATTGCCCCGTCAGACTTTTAAATCCAAACATAGCAAAAATGAAAGAAGATATTCTCTATCATTTCAATCTCACCACTAGCAGACACAATTTCCCAGCCTTGTTTGGAGATGTGAAGGTAAGAGGCCAGACACCTT	MUT5	200	205	6	GGUGUU	∆6nt	∆6nt	Intron down	Intron down	Intron down	118	67.9190751445087	51.0869565217391	72.3684210526316	85.2757707432224	84.8656311716113	-0.410139571611101	1.27976036800816	1.75639598091569	1.72410095712476	-0.0322950237909299	0.835192081372598	no	mid	chr7:48099799_48099804del
chr7	48099800_48099805del	GGTGTTG	G	UPP1_e4	ENSE00001319953	UPP1_e4_del201to206	ACTTCTGTGATAATGTCGGCTGTCGGGCACTGATGTTCTATAAGCCTTCCACTTTCTTGTTTTTTAACAGTGATTGCCCCGTCAGACTTTTAAATCCAAACATAGCAAAAATGAAAGAAGATATTCTCTATCATTTCAATCTCACCACTAGCAGACACAATTTCCCAGCCTTGTTTGGAGATGTGAAGGTAAGAGGCCAGACACCTT	MUT5	201	206	6	GUGUUG	∆6nt	∆6nt	Intron down	Intron down	Intron down	118	67.9190751445087	51.0869565217391	72.3684210526316	85.2757707432224	84.8656311716113	-0.410139571611101	1.27976036800816	1.75639598091569	1.72410095712476	-0.0322950237909299	0.835192081372598	no	mid	chr7:48099800_48099805del
chr7	48099800	G	A	UPP1_e4	ENSE00001319953	UPP1_e4_G201A	ACTTCTGTGATAATGTCGGCTGTCGGGCACTGATGTTCTATAAGCCTTCCACTTTCTTGTTTTTTAACAGTGATTGCCCCGTCAGACTTTTAAATCCAAACATAGCAAAAATGAAAGAAGATATTCTCTATCATTTCAATCTCACCACTAGCAGACACAATTTCCCAGCCTTGTTTGGAGATGTGAAGGTAAGAGGCCAGATGTTGACACCTT	MUT5	201	201	1	G	A	sub	Intron down	Intron down	Intron down	118	65	45.5882352941176	68.4466019417476	85.2757707432224	83.1926278899934	-2.083142853229	1.46012366442088	1.75639598091569	1.59934113058048	-0.15705485033521	0.225576021549906	no	mid	chr7:48099800G>A
chr7	48099800	G	C	UPP1_e4	ENSE00001319953	UPP1_e4_G201C	ACTTCTGTGATAATGTCGGCTGTCGGGCACTGATGTTCTATAAGCCTTCCACTTTCTTGTTTTTTAACAGTGATTGCCCCGTCAGACTTTTAAATCCAAACATAGCAAAAATGAAAGAAGATATTCTCTATCATTTCAATCTCACCACTAGCAGACACAATTTCCCAGCCTTGTTTGGAGATGTGAAGGTAAGAGGCCAGCTGTTGACACCTT	MUT5	201	201	1	G	C	sub	Intron down	Intron down	Intron down	118	68.3371298405467	50.8474576271187	75.4816112084063	85.2757707432224	85.1723972451491	-0.1033734980733	1.13354820305757	1.75639598091569	1.74818691062247	-0.00820907029322004	0.954708589868544	no	mid	chr7:48099800G>C
chr7	48099801	T	A	UPP1_e4	ENSE00001319953	UPP1_e4_T202A	ACTTCTGTGATAATGTCGGCTGTCGGGCACTGATGTTCTATAAGCCTTCCACTTTCTTGTTTTTTAACAGTGATTGCCCCGTCAGACTTTTAAATCCAAACATAGCAAAAATGAAAGAAGATATTCTCTATCATTTCAATCTCACCACTAGCAGACACAATTTCCCAGCCTTGTTTGGAGATGTGAAGGTAAGAGGCCAGGAGTTGACACCTT	MUT5	202	202	1	U	A	sub	Intron down	Intron down	Intron down	118	60.1423487544484	40.2116402116402	66.8621700879765	85.2757707432224	80.4957007384397	-4.7800700047827	1.65167681911909	1.75639598091569	1.41756885980193	-0.33882712111376	0.00373836658274554	yes	neg1	chr7:48099801T>A
chr7	48099801_48099806del	GTGTTGA	G	UPP1_e4	ENSE00001319953	UPP1_e4_del202to207	ACTTCTGTGATAATGTCGGCTGTCGGGCACTGATGTTCTATAAGCCTTCCACTTTCTTGTTTTTTAACAGTGATTGCCCCGTCAGACTTTTAAATCCAAACATAGCAAAAATGAAAGAAGATATTCTCTATCATTTCAATCTCACCACTAGCAGACACAATTTCCCAGCCTTGTTTGGAGATGTGAAGGTAAGAGGCCAGGCACCTT	MUT5	202	207	6	UGUUGA	∆6nt	∆6nt	Intron down	Intron down	Intron down	118	72.8260869565217	65.625	78.1021897810219	85.2757707432224	87.3534188178345	2.0776480746121	2.03748193231806	1.75639598091569	1.93257525874721	0.17617927783152	0.4781245186035	no	mid	chr7:48099801_48099806del
chr7	48099801	T	C	UPP1_e4	ENSE00001319953	UPP1_e4_T202C	ACTTCTGTGATAATGTCGGCTGTCGGGCACTGATGTTCTATAAGCCTTCCACTTTCTTGTTTTTTAACAGTGATTGCCCCGTCAGACTTTTAAATCCAAACATAGCAAAAATGAAAGAAGATATTCTCTATCATTTCAATCTCACCACTAGCAGACACAATTTCCCAGCCTTGTTTGGAGATGTGAAGGTAAGAGGCCAGGCGTTGACACCTT	MUT5	202	202	1	U	C	sub	Intron down	Intron down	Intron down	118	65.9279778393352	42.7835051546392	71.3286713286713	85.2757707432224	83.7354223372408	-1.54034840598161	1.31176794338276	1.75639598091569	1.63867250033703	-0.11772348057866	0.341081941646526	no	mid	chr7:48099801T>C
chr7	48099801	T	G	UPP1_e4	ENSE00001319953	UPP1_e4_T202G	ACTTCTGTGATAATGTCGGCTGTCGGGCACTGATGTTCTATAAGCCTTCCACTTTCTTGTTTTTTAACAGTGATTGCCCCGTCAGACTTTTAAATCCAAACATAGCAAAAATGAAAGAAGATATTCTCTATCATTTCAATCTCACCACTAGCAGACACAATTTCCCAGCCTTGTTTGGAGATGTGAAGGTAAGAGGCCAGGGGTTGACACCTT	MUT5	202	202	1	U	G	sub	Intron down	Intron down	Intron down	118	67.5862068965517	53.125	77.7777777777778	85.2757707432224	84.7796920669427	-0.496078676279699	1.89849157564208	1.75639598091569	1.71742544941379	-0.0389705315019	0.867641968646715	no	mid	chr7:48099801T>G
chr7	48099801del	GT	G	UPP1_e4	ENSE00001319953	UPP1_e4_del202to202	ACTTCTGTGATAATGTCGGCTGTCGGGCACTGATGTTCTATAAGCCTTCCACTTTCTTGTTTTTTAACAGTGATTGCCCCGTCAGACTTTTAAATCCAAACATAGCAAAAATGAAAGAAGATATTCTCTATCATTTCAATCTCACCACTAGCAGACACAATTTCCCAGCCTTGTTTGGAGATGTGAAGGTAAGAGGCCAGGGTTGACACCTT	MUT5	202	202	1	U	∆1nt	∆1nt	Intron down	Intron down	Intron down	118	72.7272727272727	20	77.7777777777778	85.2757707432224	82.2463416430801	-3.0294291001423	5.54640268789855	1.75639598091569	1.53312731085271	-0.22326867006298	0.687217935637243	no	mid	chr7:48099801del
chr7	48099802_48099807del	TGTTGAC	T	UPP1_e4	ENSE00001319953	UPP1_e4_del203to208	ACTTCTGTGATAATGTCGGCTGTCGGGCACTGATGTTCTATAAGCCTTCCACTTTCTTGTTTTTTAACAGTGATTGCCCCGTCAGACTTTTAAATCCAAACATAGCAAAAATGAAAGAAGATATTCTCTATCATTTCAATCTCACCACTAGCAGACACAATTTCCCAGCCTTGTTTGGAGATGTGAAGGTAAGAGGCCAGGTACCTT	MUT5	203	208	6	GUUGAC	∆6nt	∆6nt	Intron down	Intron down	Intron down	118	75.2969121140143	51.219512195122	76.3605442176871	85.2757707432224	88.4511566585412	3.1753859153188	1.0010034920239	1.75639598091569	2.03586520913999	0.2794692282243	0.0115228297886749	yes	pos1	chr7:48099802_48099807del
chr7	48099802	G	A	UPP1_e4	ENSE00001319953	UPP1_e4_G203A	ACTTCTGTGATAATGTCGGCTGTCGGGCACTGATGTTCTATAAGCCTTCCACTTTCTTGTTTTTTAACAGTGATTGCCCCGTCAGACTTTTAAATCCAAACATAGCAAAAATGAAAGAAGATATTCTCTATCATTTCAATCTCACCACTAGCAGACACAATTTCCCAGCCTTGTTTGGAGATGTGAAGGTAAGAGGCCAGGTATTGACACCTT	MUT5	203	203	1	G	A	sub	Intron down	Intron down	Intron down					85.2757707432224				1.75639598091569				no	mid	chr7:48099802G>A
chr7	48099802	G	C	UPP1_e4	ENSE00001319953	UPP1_e4_G203C	ACTTCTGTGATAATGTCGGCTGTCGGGCACTGATGTTCTATAAGCCTTCCACTTTCTTGTTTTTTAACAGTGATTGCCCCGTCAGACTTTTAAATCCAAACATAGCAAAAATGAAAGAAGATATTCTCTATCATTTCAATCTCACCACTAGCAGACACAATTTCCCAGCCTTGTTTGGAGATGTGAAGGTAAGAGGCCAGGTCTTGACACCTT	MUT5	203	203	1	G	C	sub	Intron down	Intron down	Intron down	118	61.1940298507463	46.8085106382979	65.1474530831099	85.2757707432224	81.1955034686665	-4.0802672745559	1.48983853191724	1.75639598091569	1.46276385119649	-0.2936321297192	0.00735505691891942	yes	neg1	chr7:48099802G>C
chr7	48099801_48099803del	GTGT	G	UPP1_e4	ENSE00001319953	UPP1_e4_del202to204	ACTTCTGTGATAATGTCGGCTGTCGGGCACTGATGTTCTATAAGCCTTCCACTTTCTTGTTTTTTAACAGTGATTGCCCCGTCAGACTTTTAAATCCAAACATAGCAAAAATGAAAGAAGATATTCTCTATCATTTCAATCTCACCACTAGCAGACACAATTTCCCAGCCTTGTTTGGAGATGTGAAGGTAAGAGGCCAGGTGACACCTT	MUT5	202	204	3	UGU	∆3nt	∆3nt	Intron down	Intron down	Intron down	118	71.4285714285714	51.0204081632653	76.984126984127	85.2757707432224	86.5732903466891	1.2975196034667	1.33051275295041	1.75639598091569	1.86374536167325	0.10734938075756	0.48929755760425	no	mid	chr7:48099801_48099803del
chr7	48099802_48099804del	TGTT	T	UPP1_e4	ENSE00001319953	UPP1_e4_del203to205	ACTTCTGTGATAATGTCGGCTGTCGGGCACTGATGTTCTATAAGCCTTCCACTTTCTTGTTTTTTAACAGTGATTGCCCCGTCAGACTTTTAAATCCAAACATAGCAAAAATGAAAGAAGATATTCTCTATCATTTCAATCTCACCACTAGCAGACACAATTTCCCAGCCTTGTTTGGAGATGTGAAGGTAAGAGGCCAGGTGACACCTT	MUT5	203	205	3	GUU	∆3nt	∆3nt	Intron down	Intron down	Intron down	118	71.4285714285714	51.0204081632653	76.984126984127	85.2757707432224	86.5732903466891	1.2975196034667	1.33051275295041	1.75639598091569	1.86374536167325	0.10734938075756	0.48929755760425	no	mid	chr7:48099802_48099804del
chr7	48099803_48099805del	GTTG	G	UPP1_e4	ENSE00001319953	UPP1_e4_del204to206	ACTTCTGTGATAATGTCGGCTGTCGGGCACTGATGTTCTATAAGCCTTCCACTTTCTTGTTTTTTAACAGTGATTGCCCCGTCAGACTTTTAAATCCAAACATAGCAAAAATGAAAGAAGATATTCTCTATCATTTCAATCTCACCACTAGCAGACACAATTTCCCAGCCTTGTTTGGAGATGTGAAGGTAAGAGGCCAGGTGACACCTT	MUT5	204	206	3	UUG	∆3nt	∆3nt	Intron down	Intron down	Intron down	118	71.4285714285714	51.0204081632653	76.984126984127	85.2757707432224	86.5732903466891	1.2975196034667	1.33051275295041	1.75639598091569	1.86374536167325	0.10734938075756	0.48929755760425	no	mid	chr7:48099803_48099805del
chr7	48099803	T	A	UPP1_e4	ENSE00001319953	UPP1_e4_T204A	ACTTCTGTGATAATGTCGGCTGTCGGGCACTGATGTTCTATAAGCCTTCCACTTTCTTGTTTTTTAACAGTGATTGCCCCGTCAGACTTTTAAATCCAAACATAGCAAAAATGAAAGAAGATATTCTCTATCATTTCAATCTCACCACTAGCAGACACAATTTCCCAGCCTTGTTTGGAGATGTGAAGGTAAGAGGCCAGGTGATGACACCTT	MUT5	204	204	1	U	A	sub	Intron down	Intron down	Intron down					85.2757707432224				1.75639598091569				no	mid	chr7:48099803T>A
chr7	48099803_48099808del	GTTGACA	G	UPP1_e4	ENSE00001319953	UPP1_e4_del204to209	ACTTCTGTGATAATGTCGGCTGTCGGGCACTGATGTTCTATAAGCCTTCCACTTTCTTGTTTTTTAACAGTGATTGCCCCGTCAGACTTTTAAATCCAAACATAGCAAAAATGAAAGAAGATATTCTCTATCATTTCAATCTCACCACTAGCAGACACAATTTCCCAGCCTTGTTTGGAGATGTGAAGGTAAGAGGCCAGGTGCCTT	MUT5	204	209	6	UUGACA	∆6nt	∆6nt	Intron down	Intron down	Intron down	118	73.6559139784946	49.0445859872612	76.1290322580645	85.2757707432224	87.6405868722435	2.3648161290211	1.10117810852758	1.75639598091569	1.9588262417728	0.20243026085711	0.0954252840415925	yes	pos1	chr7:48099803_48099808del
chr7	48099803	T	C	UPP1_e4	ENSE00001319953	UPP1_e4_T204C	ACTTCTGTGATAATGTCGGCTGTCGGGCACTGATGTTCTATAAGCCTTCCACTTTCTTGTTTTTTAACAGTGATTGCCCCGTCAGACTTTTAAATCCAAACATAGCAAAAATGAAAGAAGATATTCTCTATCATTTCAATCTCACCACTAGCAGACACAATTTCCCAGCCTTGTTTGGAGATGTGAAGGTAAGAGGCCAGGTGCTGACACCTT	MUT5	204	204	1	U	C	sub	Intron down	Intron down	Intron down	118	64.2335766423358	40	68.7840290381125	85.2757707432224	82.8120990456139	-2.46367169760851	1.27757620593166	1.75639598091569	1.5723684710456	-0.18402750987009	0.0847999756937741	yes	neg1	chr7:48099803T>C
chr7	48099803	T	G	UPP1_e4	ENSE00001319953	UPP1_e4_T204G	ACTTCTGTGATAATGTCGGCTGTCGGGCACTGATGTTCTATAAGCCTTCCACTTTCTTGTTTTTTAACAGTGATTGCCCCGTCAGACTTTTAAATCCAAACATAGCAAAAATGAAAGAAGATATTCTCTATCATTTCAATCTCACCACTAGCAGACACAATTTCCCAGCCTTGTTTGGAGATGTGAAGGTAAGAGGCCAGGTGGTGACACCTT	MUT5	204	204	1	U	G	sub	Intron down	Intron down	Intron down	118	70.8133971291866	58.8235294117647	76.6233766233766	85.2757707432224	86.3834205744275	1.1076498312051	1.5118162942698	1.75639598091569	1.84750764021412	0.09111165929843	0.61932650457886	no	mid	chr7:48099803T>G
chr7	48099804	T	A	UPP1_e4	ENSE00001319953	UPP1_e4_T205A	ACTTCTGTGATAATGTCGGCTGTCGGGCACTGATGTTCTATAAGCCTTCCACTTTCTTGTTTTTTAACAGTGATTGCCCCGTCAGACTTTTAAATCCAAACATAGCAAAAATGAAAGAAGATATTCTCTATCATTTCAATCTCACCACTAGCAGACACAATTTCCCAGCCTTGTTTGGAGATGTGAAGGTAAGAGGCCAGGTGTAGACACCTT	MUT5	205	205	1	U	A	sub	Intron down	Intron down	Intron down	118	62.3456790123457	40.3061224489796	64.7597254004577	85.2757707432224	81.6701362849861	-3.60563445823631	1.48548333352109	1.75639598091569	1.49415677935081	-0.26223920156488	0.0208073738405792	yes	neg1	chr7:48099804T>A
chr7	48099804_48099806del	TTGA	T	UPP1_e4	ENSE00001319953	UPP1_e4_del205to207	ACTTCTGTGATAATGTCGGCTGTCGGGCACTGATGTTCTATAAGCCTTCCACTTTCTTGTTTTTTAACAGTGATTGCCCCGTCAGACTTTTAAATCCAAACATAGCAAAAATGAAAGAAGATATTCTCTATCATTTCAATCTCACCACTAGCAGACACAATTTCCCAGCCTTGTTTGGAGATGTGAAGGTAAGAGGCCAGGTGTCACCTT	MUT5	205	207	3	UGA	∆3nt	∆3nt	Intron down	Intron down	Intron down	118	59.2207792207792	36.283185840708	73.7634408602151	85.2757707432224	80.1463666697325	-5.1294040734899	1.44257069272184	1.75639598091569	1.39546751670478	-0.36092846421091	0.000248744237975597	yes	neg1	chr7:48099804_48099806del
chr7	48099804	T	C	UPP1_e4	ENSE00001319953	UPP1_e4_T205C	ACTTCTGTGATAATGTCGGCTGTCGGGCACTGATGTTCTATAAGCCTTCCACTTTCTTGTTTTTTAACAGTGATTGCCCCGTCAGACTTTTAAATCCAAACATAGCAAAAATGAAAGAAGATATTCTCTATCATTTCAATCTCACCACTAGCAGACACAATTTCCCAGCCTTGTTTGGAGATGTGAAGGTAAGAGGCCAGGTGTCGACACCTT	MUT5	205	205	1	U	C	sub	Intron down	Intron down	Intron down					85.2757707432224				1.75639598091569				no	mid	chr7:48099804T>C
chr7	48099804_48099809del	TTGACAC	T	UPP1_e4	ENSE00001319953	UPP1_e4_del205to210	ACTTCTGTGATAATGTCGGCTGTCGGGCACTGATGTTCTATAAGCCTTCCACTTTCTTGTTTTTTAACAGTGATTGCCCCGTCAGACTTTTAAATCCAAACATAGCAAAAATGAAAGAAGATATTCTCTATCATTTCAATCTCACCACTAGCAGACACAATTTCCCAGCCTTGTTTGGAGATGTGAAGGTAAGAGGCCAGGTGTCTT	MUT5	205	210	6	UGACAC	∆6nt	∆6nt	Intron down	Intron down	Intron down	118	64.2086330935252	44.5993031358885	67.6328502415459	85.2757707432224	82.9132989537344	-2.362471789488	1.10679102816511	1.75639598091569	1.57949502657488	-0.17690095434081	0.0535072899445967	yes	neg1	chr7:48099804_48099809del
chr7	48099803del	GT	G	UPP1_e4	ENSE00001319953	UPP1_e4_del204to204	ACTTCTGTGATAATGTCGGCTGTCGGGCACTGATGTTCTATAAGCCTTCCACTTTCTTGTTTTTTAACAGTGATTGCCCCGTCAGACTTTTAAATCCAAACATAGCAAAAATGAAAGAAGATATTCTCTATCATTTCAATCTCACCACTAGCAGACACAATTTCCCAGCCTTGTTTGGAGATGTGAAGGTAAGAGGCCAGGTGTGACACCTT	MUT5	204	204	1	U	∆1nt	∆1nt	Intron down	Intron down	Intron down	118	64.1791044776119	42.5	68.2692307692308	85.2757707432224	82.8441756056146	-2.4315951376078	1.20272819209486	1.75639598091569	1.57462371013714	-0.18177227077855	0.069494400632128	yes	neg1	chr7:48099803del
chr7	48099804del	TT	T	UPP1_e4	ENSE00001319953	UPP1_e4_del205to205	ACTTCTGTGATAATGTCGGCTGTCGGGCACTGATGTTCTATAAGCCTTCCACTTTCTTGTTTTTTAACAGTGATTGCCCCGTCAGACTTTTAAATCCAAACATAGCAAAAATGAAAGAAGATATTCTCTATCATTTCAATCTCACCACTAGCAGACACAATTTCCCAGCCTTGTTTGGAGATGTGAAGGTAAGAGGCCAGGTGTGACACCTT	MUT5	205	205	1	U	∆1nt	∆1nt	Intron down	Intron down	Intron down	118	64.1791044776119	42.5	68.2692307692308	85.2757707432224	82.8441756056146	-2.4315951376078	1.20272819209486	1.75639598091569	1.57462371013714	-0.18177227077855	0.069494400632128	yes	neg1	chr7:48099804del
chr7	48099804	T	G	UPP1_e4	ENSE00001319953	UPP1_e4_T205G	ACTTCTGTGATAATGTCGGCTGTCGGGCACTGATGTTCTATAAGCCTTCCACTTTCTTGTTTTTTAACAGTGATTGCCCCGTCAGACTTTTAAATCCAAACATAGCAAAAATGAAAGAAGATATTCTCTATCATTTCAATCTCACCACTAGCAGACACAATTTCCCAGCCTTGTTTGGAGATGTGAAGGTAAGAGGCCAGGTGTGGACACCTT	MUT5	205	205	1	U	G	sub	Intron down	Intron down	Intron down	118	65.625	28.5714285714286	70	85.2757707432224	80.946322615434	-4.32944812778841	4.04681820244061	1.75639598091569	1.44652612973737	-0.30986985117832	0.362406720712195	no	mid	chr7:48099804T>G
chr7	48099805	G	A	UPP1_e4	ENSE00001319953	UPP1_e4_G206A	ACTTCTGTGATAATGTCGGCTGTCGGGCACTGATGTTCTATAAGCCTTCCACTTTCTTGTTTTTTAACAGTGATTGCCCCGTCAGACTTTTAAATCCAAACATAGCAAAAATGAAAGAAGATATTCTCTATCATTTCAATCTCACCACTAGCAGACACAATTTCCCAGCCTTGTTTGGAGATGTGAAGGTAAGAGGCCAGGTGTTAACACCTT	MUT5	206	206	1	G	A	sub	Intron down	Intron down	Intron down					85.2757707432224				1.75639598091569				no	mid	chr7:48099805G>A
chr7	48099805del	TG	T	UPP1_e4	ENSE00001319953	UPP1_e4_del206to206	ACTTCTGTGATAATGTCGGCTGTCGGGCACTGATGTTCTATAAGCCTTCCACTTTCTTGTTTTTTAACAGTGATTGCCCCGTCAGACTTTTAAATCCAAACATAGCAAAAATGAAAGAAGATATTCTCTATCATTTCAATCTCACCACTAGCAGACACAATTTCCCAGCCTTGTTTGGAGATGTGAAGGTAAGAGGCCAGGTGTTACACCTT	MUT5	206	206	1	G	∆1nt	∆1nt	Intron down	Intron down	Intron down	118	63.7931034482759	46.6321243523316	72.5714285714286	85.2757707432224	82.7310553541256	-2.5447153890968	1.38208853449376	1.75639598091569	1.5666852685349	-0.18971071238079	0.101054937335711	no	mid	chr7:48099805del
chr7	48099805_48099807del	TGAC	T	UPP1_e4	ENSE00001319953	UPP1_e4_del206to208	ACTTCTGTGATAATGTCGGCTGTCGGGCACTGATGTTCTATAAGCCTTCCACTTTCTTGTTTTTTAACAGTGATTGCCCCGTCAGACTTTTAAATCCAAACATAGCAAAAATGAAAGAAGATATTCTCTATCATTTCAATCTCACCACTAGCAGACACAATTTCCCAGCCTTGTTTGGAGATGTGAAGGTAAGAGGCCAGGTGTTACCTT	MUT5	206	208	3	GAC	∆3nt	∆3nt	Intron down	Intron down	Intron down	118	66.9811320754717	47.2727272727273	65.5405405405406	85.2757707432224	83.5329277396948	-1.74284300352761	2.29812547344317	1.75639598091569	1.62387813189649	-0.1325178490192	0.567011050594832	no	mid	chr7:48099805_48099807del
chr7	48099805	G	C	UPP1_e4	ENSE00001319953	UPP1_e4_G206C	ACTTCTGTGATAATGTCGGCTGTCGGGCACTGATGTTCTATAAGCCTTCCACTTTCTTGTTTTTTAACAGTGATTGCCCCGTCAGACTTTTAAATCCAAACATAGCAAAAATGAAAGAAGATATTCTCTATCATTTCAATCTCACCACTAGCAGACACAATTTCCCAGCCTTGTTTGGAGATGTGAAGGTAAGAGGCCAGGTGTTCACACCTT	MUT5	206	206	1	G	C	sub	Intron down	Intron down	Intron down	118	64.3086816720257	54.3624161073826	71.0227272727273	85.2757707432224	83.0800679603065	-2.1957027829159	1.44026661762626	1.75639598091569	1.59131247941458	-0.16508350150111	0.188795687434371	no	mid	chr7:48099805G>C
chr7	48099807_48099812del	ACACCTT	A	UPP1_e4	ENSE00001319953	UPP1_e4_del208to213	ACTTCTGTGATAATGTCGGCTGTCGGGCACTGATGTTCTATAAGCCTTCCACTTTCTTGTTTTTTAACAGTGATTGCCCCGTCAGACTTTTAAATCCAAACATAGCAAAAATGAAAGAAGATATTCTCTATCATTTCAATCTCACCACTAGCAGACACAATTTCCCAGCCTTGTTTGGAGATGTGAAGGTAAGAGGCCAGGTGTTGA	MUT5	208	213	6	CACCUU	∆6nt	∆6nt	Intron down	Intron down	Intron down	118	63.4615384615385	48.2269503546099	67.7595628415301	85.2757707432224	82.4156253692497	-2.8601453739727	1.60115987368639	1.75639598091569	1.54476434456508	-0.21163163635061	0.110090997458672	no	mid	chr7:48099807_48099812del
chr7	48099807	C	A	UPP1_e4	ENSE00001319953	UPP1_e4_C208A	ACTTCTGTGATAATGTCGGCTGTCGGGCACTGATGTTCTATAAGCCTTCCACTTTCTTGTTTTTTAACAGTGATTGCCCCGTCAGACTTTTAAATCCAAACATAGCAAAAATGAAAGAAGATATTCTCTATCATTTCAATCTCACCACTAGCAGACACAATTTCCCAGCCTTGTTTGGAGATGTGAAGGTAAGAGGCCAGGTGTTGAAACCTT	MUT5	208	208	1	C	A	sub	Intron down	Intron down	Intron down	118	64.2458100558659	47.1204188481675	73.7193763919822	85.2757707432224	83.0013012230786	-2.2744695201438	1.35298313441485	1.75639598091569	1.58571948646754	-0.17067649444815	0.14084293320133	no	mid	chr7:48099807C>A
chr7	48099807del	AC	A	UPP1_e4	ENSE00001319953	UPP1_e4_del208to208	ACTTCTGTGATAATGTCGGCTGTCGGGCACTGATGTTCTATAAGCCTTCCACTTTCTTGTTTTTTAACAGTGATTGCCCCGTCAGACTTTTAAATCCAAACATAGCAAAAATGAAAGAAGATATTCTCTATCATTTCAATCTCACCACTAGCAGACACAATTTCCCAGCCTTGTTTGGAGATGTGAAGGTAAGAGGCCAGGTGTTGAACCTT	MUT5	208	208	1	C	∆1nt	∆1nt	Intron down	Intron down	Intron down	118	72.9166666666667	38.2352941176471	73.7704918032787	85.2757707432224	86.1332138669222	0.857443123699797	2.18167964785249	1.75639598091569	1.82639860231726	0.0700026214015701	0.799672852203712	no	mid	chr7:48099807del
chr7	48099809	C	A	UPP1_e4	ENSE00001319953	UPP1_e4_C210A	ACTTCTGTGATAATGTCGGCTGTCGGGCACTGATGTTCTATAAGCCTTCCACTTTCTTGTTTTTTAACAGTGATTGCCCCGTCAGACTTTTAAATCCAAACATAGCAAAAATGAAAGAAGATATTCTCTATCATTTCAATCTCACCACTAGCAGACACAATTTCCCAGCCTTGTTTGGAGATGTGAAGGTAAGAGGCCAGGTGTTGACAACTT	MUT5	210	210	1	C	A	sub	Intron down	Intron down	Intron down	118	70.3007518796993	39.7727272727273	71.8023255813954	85.2757707432224	85.6744572870136	0.398686543791194	1.40919967827983	1.75639598091569	1.7885105855793	0.03211460466361	0.858274995978764	no	mid	chr7:48099809C>A
chr7	48099810_48099812del	CCTT	C	UPP1_e4	ENSE00001319953	UPP1_e4_del211to213	ACTTCTGTGATAATGTCGGCTGTCGGGCACTGATGTTCTATAAGCCTTCCACTTTCTTGTTTTTTAACAGTGATTGCCCCGTCAGACTTTTAAATCCAAACATAGCAAAAATGAAAGAAGATATTCTCTATCATTTCAATCTCACCACTAGCAGACACAATTTCCCAGCCTTGTTTGGAGATGTGAAGGTAAGAGGCCAGGTGTTGACAC	MUT5	211	213	3	CUU	∆3nt	∆3nt	Intron down	Intron down	Intron down	118	61.7940199335548	47.0588235294118	76.2162162162162	85.2757707432224	81.7806129979349	-3.4951577452875	1.52662215144868	1.75639598091569	1.50155396357107	-0.25484201734462	0.0308705962591111	yes	neg1	chr7:48099810_48099812del
chr7	48099810	C	A	UPP1_e4	ENSE00001319953	UPP1_e4_C211A	ACTTCTGTGATAATGTCGGCTGTCGGGCACTGATGTTCTATAAGCCTTCCACTTTCTTGTTTTTTAACAGTGATTGCCCCGTCAGACTTTTAAATCCAAACATAGCAAAAATGAAAGAAGATATTCTCTATCATTTCAATCTCACCACTAGCAGACACAATTTCCCAGCCTTGTTTGGAGATGTGAAGGTAAGAGGCCAGGTGTTGACACATT	MUT5	211	211	1	C	A	sub	Intron down	Intron down	Intron down	118	61.244019138756	38.7755102040816	62.3820754716981	85.2757707432224	81.2065198377464	-4.069250905476	1.10138885601363	1.75639598091569	1.46348552770579	-0.2929104532099	0.000190315829084236	yes	neg1	chr7:48099810C>A
chr7	48099811	T	A	UPP1_e4	ENSE00001319953	UPP1_e4_T212A	ACTTCTGTGATAATGTCGGCTGTCGGGCACTGATGTTCTATAAGCCTTCCACTTTCTTGTTTTTTAACAGTGATTGCCCCGTCAGACTTTTAAATCCAAACATAGCAAAAATGAAAGAAGATATTCTCTATCATTTCAATCTCACCACTAGCAGACACAATTTCCCAGCCTTGTTTGGAGATGTGAAGGTAAGAGGCCAGGTGTTGACACCAT	MUT5	212	212	1	U	A	sub	Intron down	Intron down	Intron down	118	66.4429530201342	44.2028985507246	74.6231155778895	85.2757707432224	84.0487039692181	-1.2270667740043	1.42075476508214	1.75639598091569	1.66185635819811	-0.0945396227175799	0.513508050079356	no	mid	chr7:48099811T>A
chr7	48099811	T	C	UPP1_e4	ENSE00001319953	UPP1_e4_T212C	ACTTCTGTGATAATGTCGGCTGTCGGGCACTGATGTTCTATAAGCCTTCCACTTTCTTGTTTTTTAACAGTGATTGCCCCGTCAGACTTTTAAATCCAAACATAGCAAAAATGAAAGAAGATATTCTCTATCATTTCAATCTCACCACTAGCAGACACAATTTCCCAGCCTTGTTTGGAGATGTGAAGGTAAGAGGCCAGGTGTTGACACCCT	MUT5	212	212	1	U	C	sub	Intron down	Intron down	Intron down	118	64.4859813084112	42.1052631578947	74.0506329113924	85.2757707432224	82.7104247440366	-2.5653459991858	2.34698954212644	1.75639598091569	1.56524191551631	-0.19115406539938	0.369630245179727	no	mid	chr7:48099811T>C
chr7	48099811	T	G	UPP1_e4	ENSE00001319953	UPP1_e4_T212G	ACTTCTGTGATAATGTCGGCTGTCGGGCACTGATGTTCTATAAGCCTTCCACTTTCTTGTTTTTTAACAGTGATTGCCCCGTCAGACTTTTAAATCCAAACATAGCAAAAATGAAAGAAGATATTCTCTATCATTTCAATCTCACCACTAGCAGACACAATTTCCCAGCCTTGTTTGGAGATGTGAAGGTAAGAGGCCAGGTGTTGACACCGT	MUT5	212	212	1	U	G	sub	Intron down	Intron down	Intron down	118	64.9884526558892	41.9252187748608	66.6785841973543	85.2757707432224	83.4757682129916	-1.8000025302308	0.55647964429723	1.75639598091569	1.61972849196805	-0.13666748894764	0.00274841185132589	yes	neg1	chr7:48099811T>G
chr7	48099811del	CT	C	UPP1_e4	ENSE00001319953	UPP1_e4_del212to212	ACTTCTGTGATAATGTCGGCTGTCGGGCACTGATGTTCTATAAGCCTTCCACTTTCTTGTTTTTTAACAGTGATTGCCCCGTCAGACTTTTAAATCCAAACATAGCAAAAATGAAAGAAGATATTCTCTATCATTTCAATCTCACCACTAGCAGACACAATTTCCCAGCCTTGTTTGGAGATGTGAAGGTAAGAGGCCAGGTGTTGACACCT	MUT5	212	212	1	U	∆1nt	∆1nt	Intron down	Intron down	Intron down	118	69.1119691119691	50	72	85.2757707432224	85.3266688070204	0.0508980637979994	1.44198218668647	1.75639598091569	1.76045541128047	0.00405943036478007	0.977111533224687	no	mid	chr7:48099811del
chr7	48099812del	TT	T	UPP1_e4	ENSE00001319953	UPP1_e4_del213to213	ACTTCTGTGATAATGTCGGCTGTCGGGCACTGATGTTCTATAAGCCTTCCACTTTCTTGTTTTTTAACAGTGATTGCCCCGTCAGACTTTTAAATCCAAACATAGCAAAAATGAAAGAAGATATTCTCTATCATTTCAATCTCACCACTAGCAGACACAATTTCCCAGCCTTGTTTGGAGATGTGAAGGTAAGAGGCCAGGTGTTGACACCT	MUT5	213	213	1	U	∆1nt	∆1nt	Intron down	Intron down	Intron down	118	69.1119691119691	50	72	85.2757707432224	85.3266688070204	0.0508980637979994	1.44198218668647	1.75639598091569	1.76045541128047	0.00405943036478007	0.977111533224687	no	mid	chr7:48099812del
chr7	48099812	T	A	UPP1_e4	ENSE00001319953	UPP1_e4_T213A	ACTTCTGTGATAATGTCGGCTGTCGGGCACTGATGTTCTATAAGCCTTCCACTTTCTTGTTTTTTAACAGTGATTGCCCCGTCAGACTTTTAAATCCAAACATAGCAAAAATGAAAGAAGATATTCTCTATCATTTCAATCTCACCACTAGCAGACACAATTTCCCAGCCTTGTTTGGAGATGTGAAGGTAAGAGGCCAGGTGTTGACACCTA	MUT5	213	213	1	U	A	sub	Intron down	Intron down	Intron down	118	69.8924731182796	48.4162895927602	76.5807962529274	85.2757707432224	85.8813489024315	0.605578159209097	1.18818933233327	1.75639598091569	1.80546998354772	0.04907400263203	0.730316229266494	no	mid	chr7:48099812T>A
chr7	48099812	T	C	UPP1_e4	ENSE00001319953	UPP1_e4_T213C	ACTTCTGTGATAATGTCGGCTGTCGGGCACTGATGTTCTATAAGCCTTCCACTTTCTTGTTTTTTAACAGTGATTGCCCCGTCAGACTTTTAAATCCAAACATAGCAAAAATGAAAGAAGATATTCTCTATCATTTCAATCTCACCACTAGCAGACACAATTTCCCAGCCTTGTTTGGAGATGTGAAGGTAAGAGGCCAGGTGTTGACACCTC	MUT5	213	213	1	U	C	sub	Intron down	Intron down	Intron down	118	72.7272727272727	25	92.5925925925926	85.2757707432224	87.5985085720184	2.322737828796	3.76883651201221	1.75639598091569	1.95494723053534	0.19855124961965	0.693696681319297	no	mid	chr7:48099812T>C
chr7	48099812	T	G	UPP1_e4	ENSE00001319953	UPP1_e4_T213G	ACTTCTGTGATAATGTCGGCTGTCGGGCACTGATGTTCTATAAGCCTTCCACTTTCTTGTTTTTTAACAGTGATTGCCCCGTCAGACTTTTAAATCCAAACATAGCAAAAATGAAAGAAGATATTCTCTATCATTTCAATCTCACCACTAGCAGACACAATTTCCCAGCCTTGTTTGGAGATGTGAAGGTAAGAGGCCAGGTGTTGACACCTG	MUT5	213	213	1	U	G	sub	Intron down	Intron down	Intron down	118	72.1428571428571	50.2347417840376	81.0756972111554	85.2757707432224	87.0910197435578	1.8152490003354	1.06368794429784	1.75639598091569	1.90903056263148	0.15263458171579	0.188674964601475	no	mid	chr7:48099812T>G
				UPP1_e4		UPP1_e4_wt	ACTTCTGTGATAATGTCGGCTGTCGGGCACTGATGTTCTATAAGCCTTCCACTTTCTTGTTTTTTAACAGTGATTGCCCCGTCAGACTTTTAAATCCAAACATAGCAAAAATGAAAGAAGATATTCTCTATCATTTCAATCTCACCACTAGCAGACACAATTTCCCAGCCTTGTTTGGAGATGTGAAGGTAAGAGGCCAGGTGTTGACACCTT	MUT5	1	1	0	A	A	wt	Intron up	Intron up	Intron up	118				85.2757707432224	85.2757707432224	0	0.11326893218717	1.75639598091569	1.75639598091569	0			mid
				UPP1_e4		UPP1_e4_wt	ACTTCTGTGATAATGTCGGCTGTCGGGCACTGATGTTCTATAAGCCTTCCACTTTCTTGTTTTTTAACAGTGATTGCCCCGTCAGACTTTTAAATCCAAACATAGCAAAAATGAAAGAAGATATTCTCTATCATTTCAATCTCACCACTAGCAGACACAATTTCCCAGCCTTGTTTGGAGATGTGAAGGTAAGAGGCCAGGTGTTGACACCTT	MUT5	2	2	0	C	C	wt	Intron up	Intron up	Intron up	118				85.2757707432224	85.2757707432224	0	0.11326893218717	1.75639598091569	1.75639598091569	0			mid
				UPP1_e4		UPP1_e4_wt	ACTTCTGTGATAATGTCGGCTGTCGGGCACTGATGTTCTATAAGCCTTCCACTTTCTTGTTTTTTAACAGTGATTGCCCCGTCAGACTTTTAAATCCAAACATAGCAAAAATGAAAGAAGATATTCTCTATCATTTCAATCTCACCACTAGCAGACACAATTTCCCAGCCTTGTTTGGAGATGTGAAGGTAAGAGGCCAGGTGTTGACACCTT	MUT5	3	3	0	U	U	wt	Intron up	Intron up	Intron up	118				85.2757707432224	85.2757707432224	0	0.11326893218717	1.75639598091569	1.75639598091569	0			mid
				UPP1_e4		UPP1_e4_wt	ACTTCTGTGATAATGTCGGCTGTCGGGCACTGATGTTCTATAAGCCTTCCACTTTCTTGTTTTTTAACAGTGATTGCCCCGTCAGACTTTTAAATCCAAACATAGCAAAAATGAAAGAAGATATTCTCTATCATTTCAATCTCACCACTAGCAGACACAATTTCCCAGCCTTGTTTGGAGATGTGAAGGTAAGAGGCCAGGTGTTGACACCTT	MUT5	4	4	0	U	U	wt	Intron up	Intron up	Intron up	118				85.2757707432224	85.2757707432224	0	0.11326893218717	1.75639598091569	1.75639598091569	0			mid
				UPP1_e4		UPP1_e4_wt	ACTTCTGTGATAATGTCGGCTGTCGGGCACTGATGTTCTATAAGCCTTCCACTTTCTTGTTTTTTAACAGTGATTGCCCCGTCAGACTTTTAAATCCAAACATAGCAAAAATGAAAGAAGATATTCTCTATCATTTCAATCTCACCACTAGCAGACACAATTTCCCAGCCTTGTTTGGAGATGTGAAGGTAAGAGGCCAGGTGTTGACACCTT	MUT5	5	5	0	C	C	wt	Intron up	Intron up	Intron up	118				85.2757707432224	85.2757707432224	0	0.11326893218717	1.75639598091569	1.75639598091569	0			mid
				UPP1_e4		UPP1_e4_wt	ACTTCTGTGATAATGTCGGCTGTCGGGCACTGATGTTCTATAAGCCTTCCACTTTCTTGTTTTTTAACAGTGATTGCCCCGTCAGACTTTTAAATCCAAACATAGCAAAAATGAAAGAAGATATTCTCTATCATTTCAATCTCACCACTAGCAGACACAATTTCCCAGCCTTGTTTGGAGATGTGAAGGTAAGAGGCCAGGTGTTGACACCTT	MUT5	6	6	0	U	U	wt	Intron up	Intron up	Intron up	118				85.2757707432224	85.2757707432224	0	0.11326893218717	1.75639598091569	1.75639598091569	0			mid
				UPP1_e4		UPP1_e4_wt	ACTTCTGTGATAATGTCGGCTGTCGGGCACTGATGTTCTATAAGCCTTCCACTTTCTTGTTTTTTAACAGTGATTGCCCCGTCAGACTTTTAAATCCAAACATAGCAAAAATGAAAGAAGATATTCTCTATCATTTCAATCTCACCACTAGCAGACACAATTTCCCAGCCTTGTTTGGAGATGTGAAGGTAAGAGGCCAGGTGTTGACACCTT	MUT5	7	7	0	G	G	wt	Intron up	Intron up	Intron up	118				85.2757707432224	85.2757707432224	0	0.11326893218717	1.75639598091569	1.75639598091569	0			mid
				UPP1_e4		UPP1_e4_wt	ACTTCTGTGATAATGTCGGCTGTCGGGCACTGATGTTCTATAAGCCTTCCACTTTCTTGTTTTTTAACAGTGATTGCCCCGTCAGACTTTTAAATCCAAACATAGCAAAAATGAAAGAAGATATTCTCTATCATTTCAATCTCACCACTAGCAGACACAATTTCCCAGCCTTGTTTGGAGATGTGAAGGTAAGAGGCCAGGTGTTGACACCTT	MUT5	8	8	0	U	U	wt	Intron up	Intron up	Intron up	118				85.2757707432224	85.2757707432224	0	0.11326893218717	1.75639598091569	1.75639598091569	0			mid
				UPP1_e4		UPP1_e4_wt	ACTTCTGTGATAATGTCGGCTGTCGGGCACTGATGTTCTATAAGCCTTCCACTTTCTTGTTTTTTAACAGTGATTGCCCCGTCAGACTTTTAAATCCAAACATAGCAAAAATGAAAGAAGATATTCTCTATCATTTCAATCTCACCACTAGCAGACACAATTTCCCAGCCTTGTTTGGAGATGTGAAGGTAAGAGGCCAGGTGTTGACACCTT	MUT5	9	9	0	G	G	wt	Intron up	Intron up	Intron up	118				85.2757707432224	85.2757707432224	0	0.11326893218717	1.75639598091569	1.75639598091569	0			mid
				UPP1_e4		UPP1_e4_wt	ACTTCTGTGATAATGTCGGCTGTCGGGCACTGATGTTCTATAAGCCTTCCACTTTCTTGTTTTTTAACAGTGATTGCCCCGTCAGACTTTTAAATCCAAACATAGCAAAAATGAAAGAAGATATTCTCTATCATTTCAATCTCACCACTAGCAGACACAATTTCCCAGCCTTGTTTGGAGATGTGAAGGTAAGAGGCCAGGTGTTGACACCTT	MUT5	10	10	0	A	A	wt	Intron up	Intron up	Intron up	118				85.2757707432224	85.2757707432224	0	0.11326893218717	1.75639598091569	1.75639598091569	0			mid
				UPP1_e4		UPP1_e4_wt	ACTTCTGTGATAATGTCGGCTGTCGGGCACTGATGTTCTATAAGCCTTCCACTTTCTTGTTTTTTAACAGTGATTGCCCCGTCAGACTTTTAAATCCAAACATAGCAAAAATGAAAGAAGATATTCTCTATCATTTCAATCTCACCACTAGCAGACACAATTTCCCAGCCTTGTTTGGAGATGTGAAGGTAAGAGGCCAGGTGTTGACACCTT	MUT5	11	11	0	U	U	wt	Intron up	Intron up	Intron up	118				85.2757707432224	85.2757707432224	0	0.11326893218717	1.75639598091569	1.75639598091569	0			mid
				UPP1_e4		UPP1_e4_wt	ACTTCTGTGATAATGTCGGCTGTCGGGCACTGATGTTCTATAAGCCTTCCACTTTCTTGTTTTTTAACAGTGATTGCCCCGTCAGACTTTTAAATCCAAACATAGCAAAAATGAAAGAAGATATTCTCTATCATTTCAATCTCACCACTAGCAGACACAATTTCCCAGCCTTGTTTGGAGATGTGAAGGTAAGAGGCCAGGTGTTGACACCTT	MUT5	12	12	0	A	A	wt	Intron up	Intron up	Intron up	118				85.2757707432224	85.2757707432224	0	0.11326893218717	1.75639598091569	1.75639598091569	0			mid
				UPP1_e4		UPP1_e4_wt	ACTTCTGTGATAATGTCGGCTGTCGGGCACTGATGTTCTATAAGCCTTCCACTTTCTTGTTTTTTAACAGTGATTGCCCCGTCAGACTTTTAAATCCAAACATAGCAAAAATGAAAGAAGATATTCTCTATCATTTCAATCTCACCACTAGCAGACACAATTTCCCAGCCTTGTTTGGAGATGTGAAGGTAAGAGGCCAGGTGTTGACACCTT	MUT5	13	13	0	A	A	wt	Intron up	Intron up	Intron up	118				85.2757707432224	85.2757707432224	0	0.11326893218717	1.75639598091569	1.75639598091569	0			mid
				UPP1_e4		UPP1_e4_wt	ACTTCTGTGATAATGTCGGCTGTCGGGCACTGATGTTCTATAAGCCTTCCACTTTCTTGTTTTTTAACAGTGATTGCCCCGTCAGACTTTTAAATCCAAACATAGCAAAAATGAAAGAAGATATTCTCTATCATTTCAATCTCACCACTAGCAGACACAATTTCCCAGCCTTGTTTGGAGATGTGAAGGTAAGAGGCCAGGTGTTGACACCTT	MUT5	14	14	0	U	U	wt	Intron up	Intron up	Intron up	118				85.2757707432224	85.2757707432224	0	0.11326893218717	1.75639598091569	1.75639598091569	0			mid
				UPP1_e4		UPP1_e4_wt	ACTTCTGTGATAATGTCGGCTGTCGGGCACTGATGTTCTATAAGCCTTCCACTTTCTTGTTTTTTAACAGTGATTGCCCCGTCAGACTTTTAAATCCAAACATAGCAAAAATGAAAGAAGATATTCTCTATCATTTCAATCTCACCACTAGCAGACACAATTTCCCAGCCTTGTTTGGAGATGTGAAGGTAAGAGGCCAGGTGTTGACACCTT	MUT5	15	15	0	G	G	wt	Intron up	Intron up	Intron up	118				85.2757707432224	85.2757707432224	0	0.11326893218717	1.75639598091569	1.75639598091569	0			mid
				UPP1_e4		UPP1_e4_wt	ACTTCTGTGATAATGTCGGCTGTCGGGCACTGATGTTCTATAAGCCTTCCACTTTCTTGTTTTTTAACAGTGATTGCCCCGTCAGACTTTTAAATCCAAACATAGCAAAAATGAAAGAAGATATTCTCTATCATTTCAATCTCACCACTAGCAGACACAATTTCCCAGCCTTGTTTGGAGATGTGAAGGTAAGAGGCCAGGTGTTGACACCTT	MUT5	16	16	0	U	U	wt	Intron up	Intron up	Intron up	118				85.2757707432224	85.2757707432224	0	0.11326893218717	1.75639598091569	1.75639598091569	0			mid
				UPP1_e4		UPP1_e4_wt	ACTTCTGTGATAATGTCGGCTGTCGGGCACTGATGTTCTATAAGCCTTCCACTTTCTTGTTTTTTAACAGTGATTGCCCCGTCAGACTTTTAAATCCAAACATAGCAAAAATGAAAGAAGATATTCTCTATCATTTCAATCTCACCACTAGCAGACACAATTTCCCAGCCTTGTTTGGAGATGTGAAGGTAAGAGGCCAGGTGTTGACACCTT	MUT5	17	17	0	C	C	wt	Intron up	Intron up	Intron up	118				85.2757707432224	85.2757707432224	0	0.11326893218717	1.75639598091569	1.75639598091569	0			mid
				UPP1_e4		UPP1_e4_wt	ACTTCTGTGATAATGTCGGCTGTCGGGCACTGATGTTCTATAAGCCTTCCACTTTCTTGTTTTTTAACAGTGATTGCCCCGTCAGACTTTTAAATCCAAACATAGCAAAAATGAAAGAAGATATTCTCTATCATTTCAATCTCACCACTAGCAGACACAATTTCCCAGCCTTGTTTGGAGATGTGAAGGTAAGAGGCCAGGTGTTGACACCTT	MUT5	18	18	0	G	G	wt	Intron up	Intron up	Intron up	118				85.2757707432224	85.2757707432224	0	0.11326893218717	1.75639598091569	1.75639598091569	0			mid
				UPP1_e4		UPP1_e4_wt	ACTTCTGTGATAATGTCGGCTGTCGGGCACTGATGTTCTATAAGCCTTCCACTTTCTTGTTTTTTAACAGTGATTGCCCCGTCAGACTTTTAAATCCAAACATAGCAAAAATGAAAGAAGATATTCTCTATCATTTCAATCTCACCACTAGCAGACACAATTTCCCAGCCTTGTTTGGAGATGTGAAGGTAAGAGGCCAGGTGTTGACACCTT	MUT5	19	19	0	G	G	wt	Intron up	Intron up	Intron up	118				85.2757707432224	85.2757707432224	0	0.11326893218717	1.75639598091569	1.75639598091569	0			mid
				UPP1_e4		UPP1_e4_wt	ACTTCTGTGATAATGTCGGCTGTCGGGCACTGATGTTCTATAAGCCTTCCACTTTCTTGTTTTTTAACAGTGATTGCCCCGTCAGACTTTTAAATCCAAACATAGCAAAAATGAAAGAAGATATTCTCTATCATTTCAATCTCACCACTAGCAGACACAATTTCCCAGCCTTGTTTGGAGATGTGAAGGTAAGAGGCCAGGTGTTGACACCTT	MUT5	20	20	0	C	C	wt	Intron up	Intron up	Intron up	118				85.2757707432224	85.2757707432224	0	0.11326893218717	1.75639598091569	1.75639598091569	0			mid
				UPP1_e4		UPP1_e4_wt	ACTTCTGTGATAATGTCGGCTGTCGGGCACTGATGTTCTATAAGCCTTCCACTTTCTTGTTTTTTAACAGTGATTGCCCCGTCAGACTTTTAAATCCAAACATAGCAAAAATGAAAGAAGATATTCTCTATCATTTCAATCTCACCACTAGCAGACACAATTTCCCAGCCTTGTTTGGAGATGTGAAGGTAAGAGGCCAGGTGTTGACACCTT	MUT5	21	21	0	U	U	wt	Intron up	Intron up	Intron up	118				85.2757707432224	85.2757707432224	0	0.11326893218717	1.75639598091569	1.75639598091569	0			mid
				UPP1_e4		UPP1_e4_wt	ACTTCTGTGATAATGTCGGCTGTCGGGCACTGATGTTCTATAAGCCTTCCACTTTCTTGTTTTTTAACAGTGATTGCCCCGTCAGACTTTTAAATCCAAACATAGCAAAAATGAAAGAAGATATTCTCTATCATTTCAATCTCACCACTAGCAGACACAATTTCCCAGCCTTGTTTGGAGATGTGAAGGTAAGAGGCCAGGTGTTGACACCTT	MUT5	22	22	0	G	G	wt	Intron up	Intron up	Intron up	118				85.2757707432224	85.2757707432224	0	0.11326893218717	1.75639598091569	1.75639598091569	0			mid
				UPP1_e4		UPP1_e4_wt	ACTTCTGTGATAATGTCGGCTGTCGGGCACTGATGTTCTATAAGCCTTCCACTTTCTTGTTTTTTAACAGTGATTGCCCCGTCAGACTTTTAAATCCAAACATAGCAAAAATGAAAGAAGATATTCTCTATCATTTCAATCTCACCACTAGCAGACACAATTTCCCAGCCTTGTTTGGAGATGTGAAGGTAAGAGGCCAGGTGTTGACACCTT	MUT5	23	23	0	U	U	wt	Intron up	Intron up	Intron up	118				85.2757707432224	85.2757707432224	0	0.11326893218717	1.75639598091569	1.75639598091569	0			mid
				UPP1_e4		UPP1_e4_wt	ACTTCTGTGATAATGTCGGCTGTCGGGCACTGATGTTCTATAAGCCTTCCACTTTCTTGTTTTTTAACAGTGATTGCCCCGTCAGACTTTTAAATCCAAACATAGCAAAAATGAAAGAAGATATTCTCTATCATTTCAATCTCACCACTAGCAGACACAATTTCCCAGCCTTGTTTGGAGATGTGAAGGTAAGAGGCCAGGTGTTGACACCTT	MUT5	24	24	0	C	C	wt	Intron up	Intron up	Intron up	118				85.2757707432224	85.2757707432224	0	0.11326893218717	1.75639598091569	1.75639598091569	0			mid
				UPP1_e4		UPP1_e4_wt	ACTTCTGTGATAATGTCGGCTGTCGGGCACTGATGTTCTATAAGCCTTCCACTTTCTTGTTTTTTAACAGTGATTGCCCCGTCAGACTTTTAAATCCAAACATAGCAAAAATGAAAGAAGATATTCTCTATCATTTCAATCTCACCACTAGCAGACACAATTTCCCAGCCTTGTTTGGAGATGTGAAGGTAAGAGGCCAGGTGTTGACACCTT	MUT5	25	25	0	G	G	wt	Intron up	Intron up	Intron up	118				85.2757707432224	85.2757707432224	0	0.11326893218717	1.75639598091569	1.75639598091569	0			mid
				UPP1_e4		UPP1_e4_wt	ACTTCTGTGATAATGTCGGCTGTCGGGCACTGATGTTCTATAAGCCTTCCACTTTCTTGTTTTTTAACAGTGATTGCCCCGTCAGACTTTTAAATCCAAACATAGCAAAAATGAAAGAAGATATTCTCTATCATTTCAATCTCACCACTAGCAGACACAATTTCCCAGCCTTGTTTGGAGATGTGAAGGTAAGAGGCCAGGTGTTGACACCTT	MUT5	26	26	0	G	G	wt	Intron up	Intron up	Intron up	118				85.2757707432224	85.2757707432224	0	0.11326893218717	1.75639598091569	1.75639598091569	0			mid
				UPP1_e4		UPP1_e4_wt	ACTTCTGTGATAATGTCGGCTGTCGGGCACTGATGTTCTATAAGCCTTCCACTTTCTTGTTTTTTAACAGTGATTGCCCCGTCAGACTTTTAAATCCAAACATAGCAAAAATGAAAGAAGATATTCTCTATCATTTCAATCTCACCACTAGCAGACACAATTTCCCAGCCTTGTTTGGAGATGTGAAGGTAAGAGGCCAGGTGTTGACACCTT	MUT5	27	27	0	G	G	wt	Intron up	Intron up	Intron up	118				85.2757707432224	85.2757707432224	0	0.11326893218717	1.75639598091569	1.75639598091569	0			mid
				UPP1_e4		UPP1_e4_wt	ACTTCTGTGATAATGTCGGCTGTCGGGCACTGATGTTCTATAAGCCTTCCACTTTCTTGTTTTTTAACAGTGATTGCCCCGTCAGACTTTTAAATCCAAACATAGCAAAAATGAAAGAAGATATTCTCTATCATTTCAATCTCACCACTAGCAGACACAATTTCCCAGCCTTGTTTGGAGATGTGAAGGTAAGAGGCCAGGTGTTGACACCTT	MUT5	28	28	0	C	C	wt	Intron up	Intron up	Intron up	118				85.2757707432224	85.2757707432224	0	0.11326893218717	1.75639598091569	1.75639598091569	0			mid
				UPP1_e4		UPP1_e4_wt	ACTTCTGTGATAATGTCGGCTGTCGGGCACTGATGTTCTATAAGCCTTCCACTTTCTTGTTTTTTAACAGTGATTGCCCCGTCAGACTTTTAAATCCAAACATAGCAAAAATGAAAGAAGATATTCTCTATCATTTCAATCTCACCACTAGCAGACACAATTTCCCAGCCTTGTTTGGAGATGTGAAGGTAAGAGGCCAGGTGTTGACACCTT	MUT5	29	29	0	A	A	wt	Intron up	Intron up	Intron up	118				85.2757707432224	85.2757707432224	0	0.11326893218717	1.75639598091569	1.75639598091569	0			mid
				UPP1_e4		UPP1_e4_wt	ACTTCTGTGATAATGTCGGCTGTCGGGCACTGATGTTCTATAAGCCTTCCACTTTCTTGTTTTTTAACAGTGATTGCCCCGTCAGACTTTTAAATCCAAACATAGCAAAAATGAAAGAAGATATTCTCTATCATTTCAATCTCACCACTAGCAGACACAATTTCCCAGCCTTGTTTGGAGATGTGAAGGTAAGAGGCCAGGTGTTGACACCTT	MUT5	30	30	0	C	C	wt	Intron up	Intron up	Intron up	118				85.2757707432224	85.2757707432224	0	0.11326893218717	1.75639598091569	1.75639598091569	0			mid
				UPP1_e4		UPP1_e4_wt	ACTTCTGTGATAATGTCGGCTGTCGGGCACTGATGTTCTATAAGCCTTCCACTTTCTTGTTTTTTAACAGTGATTGCCCCGTCAGACTTTTAAATCCAAACATAGCAAAAATGAAAGAAGATATTCTCTATCATTTCAATCTCACCACTAGCAGACACAATTTCCCAGCCTTGTTTGGAGATGTGAAGGTAAGAGGCCAGGTGTTGACACCTT	MUT5	31	31	0	U	U	wt	Intron up	Intron up	Intron up	118				85.2757707432224	85.2757707432224	0	0.11326893218717	1.75639598091569	1.75639598091569	0			mid
				UPP1_e4		UPP1_e4_wt	ACTTCTGTGATAATGTCGGCTGTCGGGCACTGATGTTCTATAAGCCTTCCACTTTCTTGTTTTTTAACAGTGATTGCCCCGTCAGACTTTTAAATCCAAACATAGCAAAAATGAAAGAAGATATTCTCTATCATTTCAATCTCACCACTAGCAGACACAATTTCCCAGCCTTGTTTGGAGATGTGAAGGTAAGAGGCCAGGTGTTGACACCTT	MUT5	32	32	0	G	G	wt	Intron up	Intron up	Intron up	118				85.2757707432224	85.2757707432224	0	0.11326893218717	1.75639598091569	1.75639598091569	0			mid
				UPP1_e4		UPP1_e4_wt	ACTTCTGTGATAATGTCGGCTGTCGGGCACTGATGTTCTATAAGCCTTCCACTTTCTTGTTTTTTAACAGTGATTGCCCCGTCAGACTTTTAAATCCAAACATAGCAAAAATGAAAGAAGATATTCTCTATCATTTCAATCTCACCACTAGCAGACACAATTTCCCAGCCTTGTTTGGAGATGTGAAGGTAAGAGGCCAGGTGTTGACACCTT	MUT5	33	33	0	A	A	wt	Intron up	Intron up	Intron up	118				85.2757707432224	85.2757707432224	0	0.11326893218717	1.75639598091569	1.75639598091569	0			mid
				UPP1_e4		UPP1_e4_wt	ACTTCTGTGATAATGTCGGCTGTCGGGCACTGATGTTCTATAAGCCTTCCACTTTCTTGTTTTTTAACAGTGATTGCCCCGTCAGACTTTTAAATCCAAACATAGCAAAAATGAAAGAAGATATTCTCTATCATTTCAATCTCACCACTAGCAGACACAATTTCCCAGCCTTGTTTGGAGATGTGAAGGTAAGAGGCCAGGTGTTGACACCTT	MUT5	34	34	0	U	U	wt	Intron up	Intron up	Intron up	118				85.2757707432224	85.2757707432224	0	0.11326893218717	1.75639598091569	1.75639598091569	0			mid
				UPP1_e4		UPP1_e4_wt	ACTTCTGTGATAATGTCGGCTGTCGGGCACTGATGTTCTATAAGCCTTCCACTTTCTTGTTTTTTAACAGTGATTGCCCCGTCAGACTTTTAAATCCAAACATAGCAAAAATGAAAGAAGATATTCTCTATCATTTCAATCTCACCACTAGCAGACACAATTTCCCAGCCTTGTTTGGAGATGTGAAGGTAAGAGGCCAGGTGTTGACACCTT	MUT5	35	35	0	G	G	wt	Intron up	Intron up	Intron up	118				85.2757707432224	85.2757707432224	0	0.11326893218717	1.75639598091569	1.75639598091569	0			mid
				UPP1_e4		UPP1_e4_wt	ACTTCTGTGATAATGTCGGCTGTCGGGCACTGATGTTCTATAAGCCTTCCACTTTCTTGTTTTTTAACAGTGATTGCCCCGTCAGACTTTTAAATCCAAACATAGCAAAAATGAAAGAAGATATTCTCTATCATTTCAATCTCACCACTAGCAGACACAATTTCCCAGCCTTGTTTGGAGATGTGAAGGTAAGAGGCCAGGTGTTGACACCTT	MUT5	36	36	0	U	U	wt	Intron up	Intron up	Intron up	118				85.2757707432224	85.2757707432224	0	0.11326893218717	1.75639598091569	1.75639598091569	0			mid
				UPP1_e4		UPP1_e4_wt	ACTTCTGTGATAATGTCGGCTGTCGGGCACTGATGTTCTATAAGCCTTCCACTTTCTTGTTTTTTAACAGTGATTGCCCCGTCAGACTTTTAAATCCAAACATAGCAAAAATGAAAGAAGATATTCTCTATCATTTCAATCTCACCACTAGCAGACACAATTTCCCAGCCTTGTTTGGAGATGTGAAGGTAAGAGGCCAGGTGTTGACACCTT	MUT5	37	37	0	U	U	wt	Intron up	Intron up	Intron up	118				85.2757707432224	85.2757707432224	0	0.11326893218717	1.75639598091569	1.75639598091569	0			mid
				UPP1_e4		UPP1_e4_wt	ACTTCTGTGATAATGTCGGCTGTCGGGCACTGATGTTCTATAAGCCTTCCACTTTCTTGTTTTTTAACAGTGATTGCCCCGTCAGACTTTTAAATCCAAACATAGCAAAAATGAAAGAAGATATTCTCTATCATTTCAATCTCACCACTAGCAGACACAATTTCCCAGCCTTGTTTGGAGATGTGAAGGTAAGAGGCCAGGTGTTGACACCTT	MUT5	38	38	0	C	C	wt	Intron up	Intron up	Intron up	118				85.2757707432224	85.2757707432224	0	0.11326893218717	1.75639598091569	1.75639598091569	0			mid
				UPP1_e4		UPP1_e4_wt	ACTTCTGTGATAATGTCGGCTGTCGGGCACTGATGTTCTATAAGCCTTCCACTTTCTTGTTTTTTAACAGTGATTGCCCCGTCAGACTTTTAAATCCAAACATAGCAAAAATGAAAGAAGATATTCTCTATCATTTCAATCTCACCACTAGCAGACACAATTTCCCAGCCTTGTTTGGAGATGTGAAGGTAAGAGGCCAGGTGTTGACACCTT	MUT5	39	39	0	U	U	wt	Intron up	Intron up	Intron up	118				85.2757707432224	85.2757707432224	0	0.11326893218717	1.75639598091569	1.75639598091569	0			mid
				UPP1_e4		UPP1_e4_wt	ACTTCTGTGATAATGTCGGCTGTCGGGCACTGATGTTCTATAAGCCTTCCACTTTCTTGTTTTTTAACAGTGATTGCCCCGTCAGACTTTTAAATCCAAACATAGCAAAAATGAAAGAAGATATTCTCTATCATTTCAATCTCACCACTAGCAGACACAATTTCCCAGCCTTGTTTGGAGATGTGAAGGTAAGAGGCCAGGTGTTGACACCTT	MUT5	40	40	0	A	A	wt	Intron up	Intron up	Intron up	118				85.2757707432224	85.2757707432224	0	0.11326893218717	1.75639598091569	1.75639598091569	0			mid
				UPP1_e4		UPP1_e4_wt	ACTTCTGTGATAATGTCGGCTGTCGGGCACTGATGTTCTATAAGCCTTCCACTTTCTTGTTTTTTAACAGTGATTGCCCCGTCAGACTTTTAAATCCAAACATAGCAAAAATGAAAGAAGATATTCTCTATCATTTCAATCTCACCACTAGCAGACACAATTTCCCAGCCTTGTTTGGAGATGTGAAGGTAAGAGGCCAGGTGTTGACACCTT	MUT5	41	41	0	U	U	wt	Intron up	Intron up	Intron up	118				85.2757707432224	85.2757707432224	0	0.11326893218717	1.75639598091569	1.75639598091569	0			mid
				UPP1_e4		UPP1_e4_wt	ACTTCTGTGATAATGTCGGCTGTCGGGCACTGATGTTCTATAAGCCTTCCACTTTCTTGTTTTTTAACAGTGATTGCCCCGTCAGACTTTTAAATCCAAACATAGCAAAAATGAAAGAAGATATTCTCTATCATTTCAATCTCACCACTAGCAGACACAATTTCCCAGCCTTGTTTGGAGATGTGAAGGTAAGAGGCCAGGTGTTGACACCTT	MUT5	42	42	0	A	A	wt	Intron up	Intron up	Intron up	118				85.2757707432224	85.2757707432224	0	0.11326893218717	1.75639598091569	1.75639598091569	0			mid
				UPP1_e4		UPP1_e4_wt	ACTTCTGTGATAATGTCGGCTGTCGGGCACTGATGTTCTATAAGCCTTCCACTTTCTTGTTTTTTAACAGTGATTGCCCCGTCAGACTTTTAAATCCAAACATAGCAAAAATGAAAGAAGATATTCTCTATCATTTCAATCTCACCACTAGCAGACACAATTTCCCAGCCTTGTTTGGAGATGTGAAGGTAAGAGGCCAGGTGTTGACACCTT	MUT5	43	43	0	A	A	wt	Intron up	Intron up	Intron up	118				85.2757707432224	85.2757707432224	0	0.11326893218717	1.75639598091569	1.75639598091569	0			mid
				UPP1_e4		UPP1_e4_wt	ACTTCTGTGATAATGTCGGCTGTCGGGCACTGATGTTCTATAAGCCTTCCACTTTCTTGTTTTTTAACAGTGATTGCCCCGTCAGACTTTTAAATCCAAACATAGCAAAAATGAAAGAAGATATTCTCTATCATTTCAATCTCACCACTAGCAGACACAATTTCCCAGCCTTGTTTGGAGATGTGAAGGTAAGAGGCCAGGTGTTGACACCTT	MUT5	44	44	0	G	G	wt	Intron up	Intron up	Intron up	118				85.2757707432224	85.2757707432224	0	0.11326893218717	1.75639598091569	1.75639598091569	0			mid
				UPP1_e4		UPP1_e4_wt	ACTTCTGTGATAATGTCGGCTGTCGGGCACTGATGTTCTATAAGCCTTCCACTTTCTTGTTTTTTAACAGTGATTGCCCCGTCAGACTTTTAAATCCAAACATAGCAAAAATGAAAGAAGATATTCTCTATCATTTCAATCTCACCACTAGCAGACACAATTTCCCAGCCTTGTTTGGAGATGTGAAGGTAAGAGGCCAGGTGTTGACACCTT	MUT5	45	45	0	C	C	wt	Intron up	Intron up	Intron up	118				85.2757707432224	85.2757707432224	0	0.11326893218717	1.75639598091569	1.75639598091569	0			mid
				UPP1_e4		UPP1_e4_wt	ACTTCTGTGATAATGTCGGCTGTCGGGCACTGATGTTCTATAAGCCTTCCACTTTCTTGTTTTTTAACAGTGATTGCCCCGTCAGACTTTTAAATCCAAACATAGCAAAAATGAAAGAAGATATTCTCTATCATTTCAATCTCACCACTAGCAGACACAATTTCCCAGCCTTGTTTGGAGATGTGAAGGTAAGAGGCCAGGTGTTGACACCTT	MUT5	46	46	0	C	C	wt	Intron up	Intron up	Intron up	118				85.2757707432224	85.2757707432224	0	0.11326893218717	1.75639598091569	1.75639598091569	0			mid
				UPP1_e4		UPP1_e4_wt	ACTTCTGTGATAATGTCGGCTGTCGGGCACTGATGTTCTATAAGCCTTCCACTTTCTTGTTTTTTAACAGTGATTGCCCCGTCAGACTTTTAAATCCAAACATAGCAAAAATGAAAGAAGATATTCTCTATCATTTCAATCTCACCACTAGCAGACACAATTTCCCAGCCTTGTTTGGAGATGTGAAGGTAAGAGGCCAGGTGTTGACACCTT	MUT5	47	47	0	U	U	wt	Intron up	Intron up	Intron up	118				85.2757707432224	85.2757707432224	0	0.11326893218717	1.75639598091569	1.75639598091569	0			mid
				UPP1_e4		UPP1_e4_wt	ACTTCTGTGATAATGTCGGCTGTCGGGCACTGATGTTCTATAAGCCTTCCACTTTCTTGTTTTTTAACAGTGATTGCCCCGTCAGACTTTTAAATCCAAACATAGCAAAAATGAAAGAAGATATTCTCTATCATTTCAATCTCACCACTAGCAGACACAATTTCCCAGCCTTGTTTGGAGATGTGAAGGTAAGAGGCCAGGTGTTGACACCTT	MUT5	48	48	0	U	U	wt	Intron up	Intron up	Intron up	118				85.2757707432224	85.2757707432224	0	0.11326893218717	1.75639598091569	1.75639598091569	0			mid
				UPP1_e4		UPP1_e4_wt	ACTTCTGTGATAATGTCGGCTGTCGGGCACTGATGTTCTATAAGCCTTCCACTTTCTTGTTTTTTAACAGTGATTGCCCCGTCAGACTTTTAAATCCAAACATAGCAAAAATGAAAGAAGATATTCTCTATCATTTCAATCTCACCACTAGCAGACACAATTTCCCAGCCTTGTTTGGAGATGTGAAGGTAAGAGGCCAGGTGTTGACACCTT	MUT5	49	49	0	C	C	wt	Intron up	Intron up	Intron up	118				85.2757707432224	85.2757707432224	0	0.11326893218717	1.75639598091569	1.75639598091569	0			mid
				UPP1_e4		UPP1_e4_wt	ACTTCTGTGATAATGTCGGCTGTCGGGCACTGATGTTCTATAAGCCTTCCACTTTCTTGTTTTTTAACAGTGATTGCCCCGTCAGACTTTTAAATCCAAACATAGCAAAAATGAAAGAAGATATTCTCTATCATTTCAATCTCACCACTAGCAGACACAATTTCCCAGCCTTGTTTGGAGATGTGAAGGTAAGAGGCCAGGTGTTGACACCTT	MUT5	50	50	0	C	C	wt	Intron up	Intron up	Intron up	118				85.2757707432224	85.2757707432224	0	0.11326893218717	1.75639598091569	1.75639598091569	0			mid
				UPP1_e4		UPP1_e4_wt	ACTTCTGTGATAATGTCGGCTGTCGGGCACTGATGTTCTATAAGCCTTCCACTTTCTTGTTTTTTAACAGTGATTGCCCCGTCAGACTTTTAAATCCAAACATAGCAAAAATGAAAGAAGATATTCTCTATCATTTCAATCTCACCACTAGCAGACACAATTTCCCAGCCTTGTTTGGAGATGTGAAGGTAAGAGGCCAGGTGTTGACACCTT	MUT5	51	51	0	A	A	wt	Intron up	Intron up	Intron up	118				85.2757707432224	85.2757707432224	0	0.11326893218717	1.75639598091569	1.75639598091569	0			mid
				UPP1_e4		UPP1_e4_wt	ACTTCTGTGATAATGTCGGCTGTCGGGCACTGATGTTCTATAAGCCTTCCACTTTCTTGTTTTTTAACAGTGATTGCCCCGTCAGACTTTTAAATCCAAACATAGCAAAAATGAAAGAAGATATTCTCTATCATTTCAATCTCACCACTAGCAGACACAATTTCCCAGCCTTGTTTGGAGATGTGAAGGTAAGAGGCCAGGTGTTGACACCTT	MUT5	52	52	0	C	C	wt	Intron up	Intron up	Intron up	118				85.2757707432224	85.2757707432224	0	0.11326893218717	1.75639598091569	1.75639598091569	0			mid
				UPP1_e4		UPP1_e4_wt	ACTTCTGTGATAATGTCGGCTGTCGGGCACTGATGTTCTATAAGCCTTCCACTTTCTTGTTTTTTAACAGTGATTGCCCCGTCAGACTTTTAAATCCAAACATAGCAAAAATGAAAGAAGATATTCTCTATCATTTCAATCTCACCACTAGCAGACACAATTTCCCAGCCTTGTTTGGAGATGTGAAGGTAAGAGGCCAGGTGTTGACACCTT	MUT5	53	53	0	U	U	wt	Intron up	Intron up	Intron up	118				85.2757707432224	85.2757707432224	0	0.11326893218717	1.75639598091569	1.75639598091569	0			mid
				UPP1_e4		UPP1_e4_wt	ACTTCTGTGATAATGTCGGCTGTCGGGCACTGATGTTCTATAAGCCTTCCACTTTCTTGTTTTTTAACAGTGATTGCCCCGTCAGACTTTTAAATCCAAACATAGCAAAAATGAAAGAAGATATTCTCTATCATTTCAATCTCACCACTAGCAGACACAATTTCCCAGCCTTGTTTGGAGATGTGAAGGTAAGAGGCCAGGTGTTGACACCTT	MUT5	54	54	0	U	U	wt	Intron up	Intron up	Intron up	118				85.2757707432224	85.2757707432224	0	0.11326893218717	1.75639598091569	1.75639598091569	0			mid
				UPP1_e4		UPP1_e4_wt	ACTTCTGTGATAATGTCGGCTGTCGGGCACTGATGTTCTATAAGCCTTCCACTTTCTTGTTTTTTAACAGTGATTGCCCCGTCAGACTTTTAAATCCAAACATAGCAAAAATGAAAGAAGATATTCTCTATCATTTCAATCTCACCACTAGCAGACACAATTTCCCAGCCTTGTTTGGAGATGTGAAGGTAAGAGGCCAGGTGTTGACACCTT	MUT5	55	55	0	U	U	wt	Intron up	Intron up	Intron up	118				85.2757707432224	85.2757707432224	0	0.11326893218717	1.75639598091569	1.75639598091569	0			mid
				UPP1_e4		UPP1_e4_wt	ACTTCTGTGATAATGTCGGCTGTCGGGCACTGATGTTCTATAAGCCTTCCACTTTCTTGTTTTTTAACAGTGATTGCCCCGTCAGACTTTTAAATCCAAACATAGCAAAAATGAAAGAAGATATTCTCTATCATTTCAATCTCACCACTAGCAGACACAATTTCCCAGCCTTGTTTGGAGATGTGAAGGTAAGAGGCCAGGTGTTGACACCTT	MUT5	56	56	0	C	C	wt	Intron up	Intron up	Intron up	118				85.2757707432224	85.2757707432224	0	0.11326893218717	1.75639598091569	1.75639598091569	0			mid
				UPP1_e4		UPP1_e4_wt	ACTTCTGTGATAATGTCGGCTGTCGGGCACTGATGTTCTATAAGCCTTCCACTTTCTTGTTTTTTAACAGTGATTGCCCCGTCAGACTTTTAAATCCAAACATAGCAAAAATGAAAGAAGATATTCTCTATCATTTCAATCTCACCACTAGCAGACACAATTTCCCAGCCTTGTTTGGAGATGTGAAGGTAAGAGGCCAGGTGTTGACACCTT	MUT5	57	57	0	U	U	wt	Intron up	Intron up	Intron up	118				85.2757707432224	85.2757707432224	0	0.11326893218717	1.75639598091569	1.75639598091569	0			mid
				UPP1_e4		UPP1_e4_wt	ACTTCTGTGATAATGTCGGCTGTCGGGCACTGATGTTCTATAAGCCTTCCACTTTCTTGTTTTTTAACAGTGATTGCCCCGTCAGACTTTTAAATCCAAACATAGCAAAAATGAAAGAAGATATTCTCTATCATTTCAATCTCACCACTAGCAGACACAATTTCCCAGCCTTGTTTGGAGATGTGAAGGTAAGAGGCCAGGTGTTGACACCTT	MUT5	58	58	0	U	U	wt	Intron up	Intron up	Intron up	118				85.2757707432224	85.2757707432224	0	0.11326893218717	1.75639598091569	1.75639598091569	0			mid
				UPP1_e4		UPP1_e4_wt	ACTTCTGTGATAATGTCGGCTGTCGGGCACTGATGTTCTATAAGCCTTCCACTTTCTTGTTTTTTAACAGTGATTGCCCCGTCAGACTTTTAAATCCAAACATAGCAAAAATGAAAGAAGATATTCTCTATCATTTCAATCTCACCACTAGCAGACACAATTTCCCAGCCTTGTTTGGAGATGTGAAGGTAAGAGGCCAGGTGTTGACACCTT	MUT5	59	59	0	G	G	wt	Intron up	Intron up	Intron up	118				85.2757707432224	85.2757707432224	0	0.11326893218717	1.75639598091569	1.75639598091569	0			mid
				UPP1_e4		UPP1_e4_wt	ACTTCTGTGATAATGTCGGCTGTCGGGCACTGATGTTCTATAAGCCTTCCACTTTCTTGTTTTTTAACAGTGATTGCCCCGTCAGACTTTTAAATCCAAACATAGCAAAAATGAAAGAAGATATTCTCTATCATTTCAATCTCACCACTAGCAGACACAATTTCCCAGCCTTGTTTGGAGATGTGAAGGTAAGAGGCCAGGTGTTGACACCTT	MUT5	60	60	0	U	U	wt	Intron up	Intron up	Intron up	118				85.2757707432224	85.2757707432224	0	0.11326893218717	1.75639598091569	1.75639598091569	0			mid
				UPP1_e4		UPP1_e4_wt	ACTTCTGTGATAATGTCGGCTGTCGGGCACTGATGTTCTATAAGCCTTCCACTTTCTTGTTTTTTAACAGTGATTGCCCCGTCAGACTTTTAAATCCAAACATAGCAAAAATGAAAGAAGATATTCTCTATCATTTCAATCTCACCACTAGCAGACACAATTTCCCAGCCTTGTTTGGAGATGTGAAGGTAAGAGGCCAGGTGTTGACACCTT	MUT5	61	61	0	U	U	wt	Intron up	Intron up	Intron up	118				85.2757707432224	85.2757707432224	0	0.11326893218717	1.75639598091569	1.75639598091569	0			mid
				UPP1_e4		UPP1_e4_wt	ACTTCTGTGATAATGTCGGCTGTCGGGCACTGATGTTCTATAAGCCTTCCACTTTCTTGTTTTTTAACAGTGATTGCCCCGTCAGACTTTTAAATCCAAACATAGCAAAAATGAAAGAAGATATTCTCTATCATTTCAATCTCACCACTAGCAGACACAATTTCCCAGCCTTGTTTGGAGATGTGAAGGTAAGAGGCCAGGTGTTGACACCTT	MUT5	62	62	0	U	U	wt	Intron up	Intron up	Intron up	118				85.2757707432224	85.2757707432224	0	0.11326893218717	1.75639598091569	1.75639598091569	0			mid
				UPP1_e4		UPP1_e4_wt	ACTTCTGTGATAATGTCGGCTGTCGGGCACTGATGTTCTATAAGCCTTCCACTTTCTTGTTTTTTAACAGTGATTGCCCCGTCAGACTTTTAAATCCAAACATAGCAAAAATGAAAGAAGATATTCTCTATCATTTCAATCTCACCACTAGCAGACACAATTTCCCAGCCTTGTTTGGAGATGTGAAGGTAAGAGGCCAGGTGTTGACACCTT	MUT5	63	63	0	U	U	wt	Intron up	Intron up	Intron up	118				85.2757707432224	85.2757707432224	0	0.11326893218717	1.75639598091569	1.75639598091569	0			mid
				UPP1_e4		UPP1_e4_wt	ACTTCTGTGATAATGTCGGCTGTCGGGCACTGATGTTCTATAAGCCTTCCACTTTCTTGTTTTTTAACAGTGATTGCCCCGTCAGACTTTTAAATCCAAACATAGCAAAAATGAAAGAAGATATTCTCTATCATTTCAATCTCACCACTAGCAGACACAATTTCCCAGCCTTGTTTGGAGATGTGAAGGTAAGAGGCCAGGTGTTGACACCTT	MUT5	64	64	0	U	U	wt	Intron up	Intron up	Intron up	118				85.2757707432224	85.2757707432224	0	0.11326893218717	1.75639598091569	1.75639598091569	0			mid
				UPP1_e4		UPP1_e4_wt	ACTTCTGTGATAATGTCGGCTGTCGGGCACTGATGTTCTATAAGCCTTCCACTTTCTTGTTTTTTAACAGTGATTGCCCCGTCAGACTTTTAAATCCAAACATAGCAAAAATGAAAGAAGATATTCTCTATCATTTCAATCTCACCACTAGCAGACACAATTTCCCAGCCTTGTTTGGAGATGTGAAGGTAAGAGGCCAGGTGTTGACACCTT	MUT5	65	65	0	U	U	wt	Intron up	Intron up	Intron up	118				85.2757707432224	85.2757707432224	0	0.11326893218717	1.75639598091569	1.75639598091569	0			mid
				UPP1_e4		UPP1_e4_wt	ACTTCTGTGATAATGTCGGCTGTCGGGCACTGATGTTCTATAAGCCTTCCACTTTCTTGTTTTTTAACAGTGATTGCCCCGTCAGACTTTTAAATCCAAACATAGCAAAAATGAAAGAAGATATTCTCTATCATTTCAATCTCACCACTAGCAGACACAATTTCCCAGCCTTGTTTGGAGATGTGAAGGTAAGAGGCCAGGTGTTGACACCTT	MUT5	66	66	0	A	A	wt	Intron up	Intron up	Intron up	118				85.2757707432224	85.2757707432224	0	0.11326893218717	1.75639598091569	1.75639598091569	0			mid
				UPP1_e4		UPP1_e4_wt	ACTTCTGTGATAATGTCGGCTGTCGGGCACTGATGTTCTATAAGCCTTCCACTTTCTTGTTTTTTAACAGTGATTGCCCCGTCAGACTTTTAAATCCAAACATAGCAAAAATGAAAGAAGATATTCTCTATCATTTCAATCTCACCACTAGCAGACACAATTTCCCAGCCTTGTTTGGAGATGTGAAGGTAAGAGGCCAGGTGTTGACACCTT	MUT5	67	67	0	A	A	wt	3'SS	Intron up	Intron up	118				85.2757707432224	85.2757707432224	0	0.11326893218717	1.75639598091569	1.75639598091569	0			mid
				UPP1_e4		UPP1_e4_wt	ACTTCTGTGATAATGTCGGCTGTCGGGCACTGATGTTCTATAAGCCTTCCACTTTCTTGTTTTTTAACAGTGATTGCCCCGTCAGACTTTTAAATCCAAACATAGCAAAAATGAAAGAAGATATTCTCTATCATTTCAATCTCACCACTAGCAGACACAATTTCCCAGCCTTGTTTGGAGATGTGAAGGTAAGAGGCCAGGTGTTGACACCTT	MUT5	68	68	0	C	C	wt	3'SS	Intron up	Intron up	118				85.2757707432224	85.2757707432224	0	0.11326893218717	1.75639598091569	1.75639598091569	0			mid
				UPP1_e4		UPP1_e4_wt	ACTTCTGTGATAATGTCGGCTGTCGGGCACTGATGTTCTATAAGCCTTCCACTTTCTTGTTTTTTAACAGTGATTGCCCCGTCAGACTTTTAAATCCAAACATAGCAAAAATGAAAGAAGATATTCTCTATCATTTCAATCTCACCACTAGCAGACACAATTTCCCAGCCTTGTTTGGAGATGTGAAGGTAAGAGGCCAGGTGTTGACACCTT	MUT5	69	69	0	A	A	wt	3'SS	Intron up	Intron up	118				85.2757707432224	85.2757707432224	0	0.11326893218717	1.75639598091569	1.75639598091569	0			mid
				UPP1_e4		UPP1_e4_wt	ACTTCTGTGATAATGTCGGCTGTCGGGCACTGATGTTCTATAAGCCTTCCACTTTCTTGTTTTTTAACAGTGATTGCCCCGTCAGACTTTTAAATCCAAACATAGCAAAAATGAAAGAAGATATTCTCTATCATTTCAATCTCACCACTAGCAGACACAATTTCCCAGCCTTGTTTGGAGATGTGAAGGTAAGAGGCCAGGTGTTGACACCTT	MUT5	70	70	0	G	G	wt	3'SS	Intron up	Intron up	118				85.2757707432224	85.2757707432224	0	0.11326893218717	1.75639598091569	1.75639598091569	0			mid
				UPP1_e4		UPP1_e4_wt	ACTTCTGTGATAATGTCGGCTGTCGGGCACTGATGTTCTATAAGCCTTCCACTTTCTTGTTTTTTAACAGTGATTGCCCCGTCAGACTTTTAAATCCAAACATAGCAAAAATGAAAGAAGATATTCTCTATCATTTCAATCTCACCACTAGCAGACACAATTTCCCAGCCTTGTTTGGAGATGTGAAGGTAAGAGGCCAGGTGTTGACACCTT	MUT5	71	71	0	U	U	wt	3'SS	Exon	Exon	118				85.2757707432224	85.2757707432224	0	0.11326893218717	1.75639598091569	1.75639598091569	0			mid
				UPP1_e4		UPP1_e4_wt	ACTTCTGTGATAATGTCGGCTGTCGGGCACTGATGTTCTATAAGCCTTCCACTTTCTTGTTTTTTAACAGTGATTGCCCCGTCAGACTTTTAAATCCAAACATAGCAAAAATGAAAGAAGATATTCTCTATCATTTCAATCTCACCACTAGCAGACACAATTTCCCAGCCTTGTTTGGAGATGTGAAGGTAAGAGGCCAGGTGTTGACACCTT	MUT5	72	72	0	G	G	wt	Exon	Exon	Exon	118				85.2757707432224	85.2757707432224	0	0.11326893218717	1.75639598091569	1.75639598091569	0			mid
				UPP1_e4		UPP1_e4_wt	ACTTCTGTGATAATGTCGGCTGTCGGGCACTGATGTTCTATAAGCCTTCCACTTTCTTGTTTTTTAACAGTGATTGCCCCGTCAGACTTTTAAATCCAAACATAGCAAAAATGAAAGAAGATATTCTCTATCATTTCAATCTCACCACTAGCAGACACAATTTCCCAGCCTTGTTTGGAGATGTGAAGGTAAGAGGCCAGGTGTTGACACCTT	MUT5	73	73	0	A	A	wt	Exon	Exon	Exon	118				85.2757707432224	85.2757707432224	0	0.11326893218717	1.75639598091569	1.75639598091569	0			mid
				UPP1_e4		UPP1_e4_wt	ACTTCTGTGATAATGTCGGCTGTCGGGCACTGATGTTCTATAAGCCTTCCACTTTCTTGTTTTTTAACAGTGATTGCCCCGTCAGACTTTTAAATCCAAACATAGCAAAAATGAAAGAAGATATTCTCTATCATTTCAATCTCACCACTAGCAGACACAATTTCCCAGCCTTGTTTGGAGATGTGAAGGTAAGAGGCCAGGTGTTGACACCTT	MUT5	74	74	0	U	U	wt	Exon	Exon	Exon	118				85.2757707432224	85.2757707432224	0	0.11326893218717	1.75639598091569	1.75639598091569	0			mid
				UPP1_e4		UPP1_e4_wt	ACTTCTGTGATAATGTCGGCTGTCGGGCACTGATGTTCTATAAGCCTTCCACTTTCTTGTTTTTTAACAGTGATTGCCCCGTCAGACTTTTAAATCCAAACATAGCAAAAATGAAAGAAGATATTCTCTATCATTTCAATCTCACCACTAGCAGACACAATTTCCCAGCCTTGTTTGGAGATGTGAAGGTAAGAGGCCAGGTGTTGACACCTT	MUT5	75	75	0	U	U	wt	Exon	Exon	Exon	118				85.2757707432224	85.2757707432224	0	0.11326893218717	1.75639598091569	1.75639598091569	0			mid
				UPP1_e4		UPP1_e4_wt	ACTTCTGTGATAATGTCGGCTGTCGGGCACTGATGTTCTATAAGCCTTCCACTTTCTTGTTTTTTAACAGTGATTGCCCCGTCAGACTTTTAAATCCAAACATAGCAAAAATGAAAGAAGATATTCTCTATCATTTCAATCTCACCACTAGCAGACACAATTTCCCAGCCTTGTTTGGAGATGTGAAGGTAAGAGGCCAGGTGTTGACACCTT	MUT5	76	76	0	G	G	wt	Exon	Exon	Exon	118				85.2757707432224	85.2757707432224	0	0.11326893218717	1.75639598091569	1.75639598091569	0			mid
				UPP1_e4		UPP1_e4_wt	ACTTCTGTGATAATGTCGGCTGTCGGGCACTGATGTTCTATAAGCCTTCCACTTTCTTGTTTTTTAACAGTGATTGCCCCGTCAGACTTTTAAATCCAAACATAGCAAAAATGAAAGAAGATATTCTCTATCATTTCAATCTCACCACTAGCAGACACAATTTCCCAGCCTTGTTTGGAGATGTGAAGGTAAGAGGCCAGGTGTTGACACCTT	MUT5	77	77	0	C	C	wt	Exon	Exon	Exon	118				85.2757707432224	85.2757707432224	0	0.11326893218717	1.75639598091569	1.75639598091569	0			mid
				UPP1_e4		UPP1_e4_wt	ACTTCTGTGATAATGTCGGCTGTCGGGCACTGATGTTCTATAAGCCTTCCACTTTCTTGTTTTTTAACAGTGATTGCCCCGTCAGACTTTTAAATCCAAACATAGCAAAAATGAAAGAAGATATTCTCTATCATTTCAATCTCACCACTAGCAGACACAATTTCCCAGCCTTGTTTGGAGATGTGAAGGTAAGAGGCCAGGTGTTGACACCTT	MUT5	78	78	0	C	C	wt	Exon	Exon	Exon	118				85.2757707432224	85.2757707432224	0	0.11326893218717	1.75639598091569	1.75639598091569	0			mid
				UPP1_e4		UPP1_e4_wt	ACTTCTGTGATAATGTCGGCTGTCGGGCACTGATGTTCTATAAGCCTTCCACTTTCTTGTTTTTTAACAGTGATTGCCCCGTCAGACTTTTAAATCCAAACATAGCAAAAATGAAAGAAGATATTCTCTATCATTTCAATCTCACCACTAGCAGACACAATTTCCCAGCCTTGTTTGGAGATGTGAAGGTAAGAGGCCAGGTGTTGACACCTT	MUT5	79	79	0	C	C	wt	Exon	Exon	Exon	118				85.2757707432224	85.2757707432224	0	0.11326893218717	1.75639598091569	1.75639598091569	0			mid
				UPP1_e4		UPP1_e4_wt	ACTTCTGTGATAATGTCGGCTGTCGGGCACTGATGTTCTATAAGCCTTCCACTTTCTTGTTTTTTAACAGTGATTGCCCCGTCAGACTTTTAAATCCAAACATAGCAAAAATGAAAGAAGATATTCTCTATCATTTCAATCTCACCACTAGCAGACACAATTTCCCAGCCTTGTTTGGAGATGTGAAGGTAAGAGGCCAGGTGTTGACACCTT	MUT5	80	80	0	C	C	wt	Exon	Exon	Exon	118				85.2757707432224	85.2757707432224	0	0.11326893218717	1.75639598091569	1.75639598091569	0			mid
				UPP1_e4		UPP1_e4_wt	ACTTCTGTGATAATGTCGGCTGTCGGGCACTGATGTTCTATAAGCCTTCCACTTTCTTGTTTTTTAACAGTGATTGCCCCGTCAGACTTTTAAATCCAAACATAGCAAAAATGAAAGAAGATATTCTCTATCATTTCAATCTCACCACTAGCAGACACAATTTCCCAGCCTTGTTTGGAGATGTGAAGGTAAGAGGCCAGGTGTTGACACCTT	MUT5	81	81	0	G	G	wt	Exon	Exon	Exon	118				85.2757707432224	85.2757707432224	0	0.11326893218717	1.75639598091569	1.75639598091569	0			mid
				UPP1_e4		UPP1_e4_wt	ACTTCTGTGATAATGTCGGCTGTCGGGCACTGATGTTCTATAAGCCTTCCACTTTCTTGTTTTTTAACAGTGATTGCCCCGTCAGACTTTTAAATCCAAACATAGCAAAAATGAAAGAAGATATTCTCTATCATTTCAATCTCACCACTAGCAGACACAATTTCCCAGCCTTGTTTGGAGATGTGAAGGTAAGAGGCCAGGTGTTGACACCTT	MUT5	82	82	0	U	U	wt	Exon	Exon	Exon	118				85.2757707432224	85.2757707432224	0	0.11326893218717	1.75639598091569	1.75639598091569	0			mid
				UPP1_e4		UPP1_e4_wt	ACTTCTGTGATAATGTCGGCTGTCGGGCACTGATGTTCTATAAGCCTTCCACTTTCTTGTTTTTTAACAGTGATTGCCCCGTCAGACTTTTAAATCCAAACATAGCAAAAATGAAAGAAGATATTCTCTATCATTTCAATCTCACCACTAGCAGACACAATTTCCCAGCCTTGTTTGGAGATGTGAAGGTAAGAGGCCAGGTGTTGACACCTT	MUT5	83	83	0	C	C	wt	Exon	Exon	Exon	118				85.2757707432224	85.2757707432224	0	0.11326893218717	1.75639598091569	1.75639598091569	0			mid
				UPP1_e4		UPP1_e4_wt	ACTTCTGTGATAATGTCGGCTGTCGGGCACTGATGTTCTATAAGCCTTCCACTTTCTTGTTTTTTAACAGTGATTGCCCCGTCAGACTTTTAAATCCAAACATAGCAAAAATGAAAGAAGATATTCTCTATCATTTCAATCTCACCACTAGCAGACACAATTTCCCAGCCTTGTTTGGAGATGTGAAGGTAAGAGGCCAGGTGTTGACACCTT	MUT5	84	84	0	A	A	wt	Exon	Exon	Exon	118				85.2757707432224	85.2757707432224	0	0.11326893218717	1.75639598091569	1.75639598091569	0			mid
				UPP1_e4		UPP1_e4_wt	ACTTCTGTGATAATGTCGGCTGTCGGGCACTGATGTTCTATAAGCCTTCCACTTTCTTGTTTTTTAACAGTGATTGCCCCGTCAGACTTTTAAATCCAAACATAGCAAAAATGAAAGAAGATATTCTCTATCATTTCAATCTCACCACTAGCAGACACAATTTCCCAGCCTTGTTTGGAGATGTGAAGGTAAGAGGCCAGGTGTTGACACCTT	MUT5	85	85	0	G	G	wt	Exon	Exon	Exon	118				85.2757707432224	85.2757707432224	0	0.11326893218717	1.75639598091569	1.75639598091569	0			mid
				UPP1_e4		UPP1_e4_wt	ACTTCTGTGATAATGTCGGCTGTCGGGCACTGATGTTCTATAAGCCTTCCACTTTCTTGTTTTTTAACAGTGATTGCCCCGTCAGACTTTTAAATCCAAACATAGCAAAAATGAAAGAAGATATTCTCTATCATTTCAATCTCACCACTAGCAGACACAATTTCCCAGCCTTGTTTGGAGATGTGAAGGTAAGAGGCCAGGTGTTGACACCTT	MUT5	86	86	0	A	A	wt	Exon	Exon	Exon	118				85.2757707432224	85.2757707432224	0	0.11326893218717	1.75639598091569	1.75639598091569	0			mid
				UPP1_e4		UPP1_e4_wt	ACTTCTGTGATAATGTCGGCTGTCGGGCACTGATGTTCTATAAGCCTTCCACTTTCTTGTTTTTTAACAGTGATTGCCCCGTCAGACTTTTAAATCCAAACATAGCAAAAATGAAAGAAGATATTCTCTATCATTTCAATCTCACCACTAGCAGACACAATTTCCCAGCCTTGTTTGGAGATGTGAAGGTAAGAGGCCAGGTGTTGACACCTT	MUT5	87	87	0	C	C	wt	Exon	Exon	Exon	118				85.2757707432224	85.2757707432224	0	0.11326893218717	1.75639598091569	1.75639598091569	0			mid
				UPP1_e4		UPP1_e4_wt	ACTTCTGTGATAATGTCGGCTGTCGGGCACTGATGTTCTATAAGCCTTCCACTTTCTTGTTTTTTAACAGTGATTGCCCCGTCAGACTTTTAAATCCAAACATAGCAAAAATGAAAGAAGATATTCTCTATCATTTCAATCTCACCACTAGCAGACACAATTTCCCAGCCTTGTTTGGAGATGTGAAGGTAAGAGGCCAGGTGTTGACACCTT	MUT5	88	88	0	U	U	wt	Exon	Exon	Exon	118				85.2757707432224	85.2757707432224	0	0.11326893218717	1.75639598091569	1.75639598091569	0			mid
				UPP1_e4		UPP1_e4_wt	ACTTCTGTGATAATGTCGGCTGTCGGGCACTGATGTTCTATAAGCCTTCCACTTTCTTGTTTTTTAACAGTGATTGCCCCGTCAGACTTTTAAATCCAAACATAGCAAAAATGAAAGAAGATATTCTCTATCATTTCAATCTCACCACTAGCAGACACAATTTCCCAGCCTTGTTTGGAGATGTGAAGGTAAGAGGCCAGGTGTTGACACCTT	MUT5	89	89	0	U	U	wt	Exon	Exon	Exon	118				85.2757707432224	85.2757707432224	0	0.11326893218717	1.75639598091569	1.75639598091569	0			mid
				UPP1_e4		UPP1_e4_wt	ACTTCTGTGATAATGTCGGCTGTCGGGCACTGATGTTCTATAAGCCTTCCACTTTCTTGTTTTTTAACAGTGATTGCCCCGTCAGACTTTTAAATCCAAACATAGCAAAAATGAAAGAAGATATTCTCTATCATTTCAATCTCACCACTAGCAGACACAATTTCCCAGCCTTGTTTGGAGATGTGAAGGTAAGAGGCCAGGTGTTGACACCTT	MUT5	90	90	0	U	U	wt	Exon	Exon	Exon	118				85.2757707432224	85.2757707432224	0	0.11326893218717	1.75639598091569	1.75639598091569	0			mid
				UPP1_e4		UPP1_e4_wt	ACTTCTGTGATAATGTCGGCTGTCGGGCACTGATGTTCTATAAGCCTTCCACTTTCTTGTTTTTTAACAGTGATTGCCCCGTCAGACTTTTAAATCCAAACATAGCAAAAATGAAAGAAGATATTCTCTATCATTTCAATCTCACCACTAGCAGACACAATTTCCCAGCCTTGTTTGGAGATGTGAAGGTAAGAGGCCAGGTGTTGACACCTT	MUT5	91	91	0	U	U	wt	Exon	Exon	Exon	118				85.2757707432224	85.2757707432224	0	0.11326893218717	1.75639598091569	1.75639598091569	0			mid
				UPP1_e4		UPP1_e4_wt	ACTTCTGTGATAATGTCGGCTGTCGGGCACTGATGTTCTATAAGCCTTCCACTTTCTTGTTTTTTAACAGTGATTGCCCCGTCAGACTTTTAAATCCAAACATAGCAAAAATGAAAGAAGATATTCTCTATCATTTCAATCTCACCACTAGCAGACACAATTTCCCAGCCTTGTTTGGAGATGTGAAGGTAAGAGGCCAGGTGTTGACACCTT	MUT5	92	92	0	A	A	wt	Exon	Exon	Exon	118				85.2757707432224	85.2757707432224	0	0.11326893218717	1.75639598091569	1.75639598091569	0			mid
				UPP1_e4		UPP1_e4_wt	ACTTCTGTGATAATGTCGGCTGTCGGGCACTGATGTTCTATAAGCCTTCCACTTTCTTGTTTTTTAACAGTGATTGCCCCGTCAGACTTTTAAATCCAAACATAGCAAAAATGAAAGAAGATATTCTCTATCATTTCAATCTCACCACTAGCAGACACAATTTCCCAGCCTTGTTTGGAGATGTGAAGGTAAGAGGCCAGGTGTTGACACCTT	MUT5	93	93	0	A	A	wt	Exon	Exon	Exon	118				85.2757707432224	85.2757707432224	0	0.11326893218717	1.75639598091569	1.75639598091569	0			mid
				UPP1_e4		UPP1_e4_wt	ACTTCTGTGATAATGTCGGCTGTCGGGCACTGATGTTCTATAAGCCTTCCACTTTCTTGTTTTTTAACAGTGATTGCCCCGTCAGACTTTTAAATCCAAACATAGCAAAAATGAAAGAAGATATTCTCTATCATTTCAATCTCACCACTAGCAGACACAATTTCCCAGCCTTGTTTGGAGATGTGAAGGTAAGAGGCCAGGTGTTGACACCTT	MUT5	94	94	0	A	A	wt	Exon	Exon	Exon	118				85.2757707432224	85.2757707432224	0	0.11326893218717	1.75639598091569	1.75639598091569	0			mid
				UPP1_e4		UPP1_e4_wt	ACTTCTGTGATAATGTCGGCTGTCGGGCACTGATGTTCTATAAGCCTTCCACTTTCTTGTTTTTTAACAGTGATTGCCCCGTCAGACTTTTAAATCCAAACATAGCAAAAATGAAAGAAGATATTCTCTATCATTTCAATCTCACCACTAGCAGACACAATTTCCCAGCCTTGTTTGGAGATGTGAAGGTAAGAGGCCAGGTGTTGACACCTT	MUT5	95	95	0	U	U	wt	Exon	Exon	Exon	118				85.2757707432224	85.2757707432224	0	0.11326893218717	1.75639598091569	1.75639598091569	0			mid
				UPP1_e4		UPP1_e4_wt	ACTTCTGTGATAATGTCGGCTGTCGGGCACTGATGTTCTATAAGCCTTCCACTTTCTTGTTTTTTAACAGTGATTGCCCCGTCAGACTTTTAAATCCAAACATAGCAAAAATGAAAGAAGATATTCTCTATCATTTCAATCTCACCACTAGCAGACACAATTTCCCAGCCTTGTTTGGAGATGTGAAGGTAAGAGGCCAGGTGTTGACACCTT	MUT5	96	96	0	C	C	wt	Exon	Exon	Exon	118				85.2757707432224	85.2757707432224	0	0.11326893218717	1.75639598091569	1.75639598091569	0			mid
				UPP1_e4		UPP1_e4_wt	ACTTCTGTGATAATGTCGGCTGTCGGGCACTGATGTTCTATAAGCCTTCCACTTTCTTGTTTTTTAACAGTGATTGCCCCGTCAGACTTTTAAATCCAAACATAGCAAAAATGAAAGAAGATATTCTCTATCATTTCAATCTCACCACTAGCAGACACAATTTCCCAGCCTTGTTTGGAGATGTGAAGGTAAGAGGCCAGGTGTTGACACCTT	MUT5	97	97	0	C	C	wt	Exon	Exon	Exon	118				85.2757707432224	85.2757707432224	0	0.11326893218717	1.75639598091569	1.75639598091569	0			mid
				UPP1_e4		UPP1_e4_wt	ACTTCTGTGATAATGTCGGCTGTCGGGCACTGATGTTCTATAAGCCTTCCACTTTCTTGTTTTTTAACAGTGATTGCCCCGTCAGACTTTTAAATCCAAACATAGCAAAAATGAAAGAAGATATTCTCTATCATTTCAATCTCACCACTAGCAGACACAATTTCCCAGCCTTGTTTGGAGATGTGAAGGTAAGAGGCCAGGTGTTGACACCTT	MUT5	98	98	0	A	A	wt	Exon	Exon	Exon	118				85.2757707432224	85.2757707432224	0	0.11326893218717	1.75639598091569	1.75639598091569	0			mid
				UPP1_e4		UPP1_e4_wt	ACTTCTGTGATAATGTCGGCTGTCGGGCACTGATGTTCTATAAGCCTTCCACTTTCTTGTTTTTTAACAGTGATTGCCCCGTCAGACTTTTAAATCCAAACATAGCAAAAATGAAAGAAGATATTCTCTATCATTTCAATCTCACCACTAGCAGACACAATTTCCCAGCCTTGTTTGGAGATGTGAAGGTAAGAGGCCAGGTGTTGACACCTT	MUT5	99	99	0	A	A	wt	Exon	Exon	Exon	118				85.2757707432224	85.2757707432224	0	0.11326893218717	1.75639598091569	1.75639598091569	0			mid
				UPP1_e4		UPP1_e4_wt	ACTTCTGTGATAATGTCGGCTGTCGGGCACTGATGTTCTATAAGCCTTCCACTTTCTTGTTTTTTAACAGTGATTGCCCCGTCAGACTTTTAAATCCAAACATAGCAAAAATGAAAGAAGATATTCTCTATCATTTCAATCTCACCACTAGCAGACACAATTTCCCAGCCTTGTTTGGAGATGTGAAGGTAAGAGGCCAGGTGTTGACACCTT	MUT5	100	100	0	A	A	wt	Exon	Exon	Exon	118				85.2757707432224	85.2757707432224	0	0.11326893218717	1.75639598091569	1.75639598091569	0			mid
				UPP1_e4		UPP1_e4_wt	ACTTCTGTGATAATGTCGGCTGTCGGGCACTGATGTTCTATAAGCCTTCCACTTTCTTGTTTTTTAACAGTGATTGCCCCGTCAGACTTTTAAATCCAAACATAGCAAAAATGAAAGAAGATATTCTCTATCATTTCAATCTCACCACTAGCAGACACAATTTCCCAGCCTTGTTTGGAGATGTGAAGGTAAGAGGCCAGGTGTTGACACCTT	MUT5	101	101	0	C	C	wt	Exon	Exon	Exon	118				85.2757707432224	85.2757707432224	0	0.11326893218717	1.75639598091569	1.75639598091569	0			mid
				UPP1_e4		UPP1_e4_wt	ACTTCTGTGATAATGTCGGCTGTCGGGCACTGATGTTCTATAAGCCTTCCACTTTCTTGTTTTTTAACAGTGATTGCCCCGTCAGACTTTTAAATCCAAACATAGCAAAAATGAAAGAAGATATTCTCTATCATTTCAATCTCACCACTAGCAGACACAATTTCCCAGCCTTGTTTGGAGATGTGAAGGTAAGAGGCCAGGTGTTGACACCTT	MUT5	102	102	0	A	A	wt	Exon	Exon	Exon	118				85.2757707432224	85.2757707432224	0	0.11326893218717	1.75639598091569	1.75639598091569	0			mid
				UPP1_e4		UPP1_e4_wt	ACTTCTGTGATAATGTCGGCTGTCGGGCACTGATGTTCTATAAGCCTTCCACTTTCTTGTTTTTTAACAGTGATTGCCCCGTCAGACTTTTAAATCCAAACATAGCAAAAATGAAAGAAGATATTCTCTATCATTTCAATCTCACCACTAGCAGACACAATTTCCCAGCCTTGTTTGGAGATGTGAAGGTAAGAGGCCAGGTGTTGACACCTT	MUT5	103	103	0	U	U	wt	Exon	Exon	Exon	118				85.2757707432224	85.2757707432224	0	0.11326893218717	1.75639598091569	1.75639598091569	0			mid
				UPP1_e4		UPP1_e4_wt	ACTTCTGTGATAATGTCGGCTGTCGGGCACTGATGTTCTATAAGCCTTCCACTTTCTTGTTTTTTAACAGTGATTGCCCCGTCAGACTTTTAAATCCAAACATAGCAAAAATGAAAGAAGATATTCTCTATCATTTCAATCTCACCACTAGCAGACACAATTTCCCAGCCTTGTTTGGAGATGTGAAGGTAAGAGGCCAGGTGTTGACACCTT	MUT5	104	104	0	A	A	wt	Exon	Exon	Exon	118				85.2757707432224	85.2757707432224	0	0.11326893218717	1.75639598091569	1.75639598091569	0			mid
				UPP1_e4		UPP1_e4_wt	ACTTCTGTGATAATGTCGGCTGTCGGGCACTGATGTTCTATAAGCCTTCCACTTTCTTGTTTTTTAACAGTGATTGCCCCGTCAGACTTTTAAATCCAAACATAGCAAAAATGAAAGAAGATATTCTCTATCATTTCAATCTCACCACTAGCAGACACAATTTCCCAGCCTTGTTTGGAGATGTGAAGGTAAGAGGCCAGGTGTTGACACCTT	MUT5	105	105	0	G	G	wt	Exon	Exon	Exon	118				85.2757707432224	85.2757707432224	0	0.11326893218717	1.75639598091569	1.75639598091569	0			mid
				UPP1_e4		UPP1_e4_wt	ACTTCTGTGATAATGTCGGCTGTCGGGCACTGATGTTCTATAAGCCTTCCACTTTCTTGTTTTTTAACAGTGATTGCCCCGTCAGACTTTTAAATCCAAACATAGCAAAAATGAAAGAAGATATTCTCTATCATTTCAATCTCACCACTAGCAGACACAATTTCCCAGCCTTGTTTGGAGATGTGAAGGTAAGAGGCCAGGTGTTGACACCTT	MUT5	106	106	0	C	C	wt	Exon	Exon	Exon	118				85.2757707432224	85.2757707432224	0	0.11326893218717	1.75639598091569	1.75639598091569	0			mid
				UPP1_e4		UPP1_e4_wt	ACTTCTGTGATAATGTCGGCTGTCGGGCACTGATGTTCTATAAGCCTTCCACTTTCTTGTTTTTTAACAGTGATTGCCCCGTCAGACTTTTAAATCCAAACATAGCAAAAATGAAAGAAGATATTCTCTATCATTTCAATCTCACCACTAGCAGACACAATTTCCCAGCCTTGTTTGGAGATGTGAAGGTAAGAGGCCAGGTGTTGACACCTT	MUT5	107	107	0	A	A	wt	Exon	Exon	Exon	118				85.2757707432224	85.2757707432224	0	0.11326893218717	1.75639598091569	1.75639598091569	0			mid
				UPP1_e4		UPP1_e4_wt	ACTTCTGTGATAATGTCGGCTGTCGGGCACTGATGTTCTATAAGCCTTCCACTTTCTTGTTTTTTAACAGTGATTGCCCCGTCAGACTTTTAAATCCAAACATAGCAAAAATGAAAGAAGATATTCTCTATCATTTCAATCTCACCACTAGCAGACACAATTTCCCAGCCTTGTTTGGAGATGTGAAGGTAAGAGGCCAGGTGTTGACACCTT	MUT5	108	108	0	A	A	wt	Exon	Exon	Exon	118				85.2757707432224	85.2757707432224	0	0.11326893218717	1.75639598091569	1.75639598091569	0			mid
				UPP1_e4		UPP1_e4_wt	ACTTCTGTGATAATGTCGGCTGTCGGGCACTGATGTTCTATAAGCCTTCCACTTTCTTGTTTTTTAACAGTGATTGCCCCGTCAGACTTTTAAATCCAAACATAGCAAAAATGAAAGAAGATATTCTCTATCATTTCAATCTCACCACTAGCAGACACAATTTCCCAGCCTTGTTTGGAGATGTGAAGGTAAGAGGCCAGGTGTTGACACCTT	MUT5	109	109	0	A	A	wt	Exon	Exon	Exon	118				85.2757707432224	85.2757707432224	0	0.11326893218717	1.75639598091569	1.75639598091569	0			mid
				UPP1_e4		UPP1_e4_wt	ACTTCTGTGATAATGTCGGCTGTCGGGCACTGATGTTCTATAAGCCTTCCACTTTCTTGTTTTTTAACAGTGATTGCCCCGTCAGACTTTTAAATCCAAACATAGCAAAAATGAAAGAAGATATTCTCTATCATTTCAATCTCACCACTAGCAGACACAATTTCCCAGCCTTGTTTGGAGATGTGAAGGTAAGAGGCCAGGTGTTGACACCTT	MUT5	110	110	0	A	A	wt	Exon	Exon	Exon	118				85.2757707432224	85.2757707432224	0	0.11326893218717	1.75639598091569	1.75639598091569	0			mid
				UPP1_e4		UPP1_e4_wt	ACTTCTGTGATAATGTCGGCTGTCGGGCACTGATGTTCTATAAGCCTTCCACTTTCTTGTTTTTTAACAGTGATTGCCCCGTCAGACTTTTAAATCCAAACATAGCAAAAATGAAAGAAGATATTCTCTATCATTTCAATCTCACCACTAGCAGACACAATTTCCCAGCCTTGTTTGGAGATGTGAAGGTAAGAGGCCAGGTGTTGACACCTT	MUT5	111	111	0	A	A	wt	Exon	Exon	Exon	118				85.2757707432224	85.2757707432224	0	0.11326893218717	1.75639598091569	1.75639598091569	0			mid
				UPP1_e4		UPP1_e4_wt	ACTTCTGTGATAATGTCGGCTGTCGGGCACTGATGTTCTATAAGCCTTCCACTTTCTTGTTTTTTAACAGTGATTGCCCCGTCAGACTTTTAAATCCAAACATAGCAAAAATGAAAGAAGATATTCTCTATCATTTCAATCTCACCACTAGCAGACACAATTTCCCAGCCTTGTTTGGAGATGTGAAGGTAAGAGGCCAGGTGTTGACACCTT	MUT5	112	112	0	U	U	wt	Exon	Exon	Exon	118				85.2757707432224	85.2757707432224	0	0.11326893218717	1.75639598091569	1.75639598091569	0			mid
				UPP1_e4		UPP1_e4_wt	ACTTCTGTGATAATGTCGGCTGTCGGGCACTGATGTTCTATAAGCCTTCCACTTTCTTGTTTTTTAACAGTGATTGCCCCGTCAGACTTTTAAATCCAAACATAGCAAAAATGAAAGAAGATATTCTCTATCATTTCAATCTCACCACTAGCAGACACAATTTCCCAGCCTTGTTTGGAGATGTGAAGGTAAGAGGCCAGGTGTTGACACCTT	MUT5	113	113	0	G	G	wt	Exon	Exon	Exon	118				85.2757707432224	85.2757707432224	0	0.11326893218717	1.75639598091569	1.75639598091569	0			mid
				UPP1_e4		UPP1_e4_wt	ACTTCTGTGATAATGTCGGCTGTCGGGCACTGATGTTCTATAAGCCTTCCACTTTCTTGTTTTTTAACAGTGATTGCCCCGTCAGACTTTTAAATCCAAACATAGCAAAAATGAAAGAAGATATTCTCTATCATTTCAATCTCACCACTAGCAGACACAATTTCCCAGCCTTGTTTGGAGATGTGAAGGTAAGAGGCCAGGTGTTGACACCTT	MUT5	114	114	0	A	A	wt	Exon	Exon	Exon	118				85.2757707432224	85.2757707432224	0	0.11326893218717	1.75639598091569	1.75639598091569	0			mid
				UPP1_e4		UPP1_e4_wt	ACTTCTGTGATAATGTCGGCTGTCGGGCACTGATGTTCTATAAGCCTTCCACTTTCTTGTTTTTTAACAGTGATTGCCCCGTCAGACTTTTAAATCCAAACATAGCAAAAATGAAAGAAGATATTCTCTATCATTTCAATCTCACCACTAGCAGACACAATTTCCCAGCCTTGTTTGGAGATGTGAAGGTAAGAGGCCAGGTGTTGACACCTT	MUT5	115	115	0	A	A	wt	Exon	Exon	Exon	118				85.2757707432224	85.2757707432224	0	0.11326893218717	1.75639598091569	1.75639598091569	0			mid
				UPP1_e4		UPP1_e4_wt	ACTTCTGTGATAATGTCGGCTGTCGGGCACTGATGTTCTATAAGCCTTCCACTTTCTTGTTTTTTAACAGTGATTGCCCCGTCAGACTTTTAAATCCAAACATAGCAAAAATGAAAGAAGATATTCTCTATCATTTCAATCTCACCACTAGCAGACACAATTTCCCAGCCTTGTTTGGAGATGTGAAGGTAAGAGGCCAGGTGTTGACACCTT	MUT5	116	116	0	A	A	wt	Exon	Exon	Exon	118				85.2757707432224	85.2757707432224	0	0.11326893218717	1.75639598091569	1.75639598091569	0			mid
				UPP1_e4		UPP1_e4_wt	ACTTCTGTGATAATGTCGGCTGTCGGGCACTGATGTTCTATAAGCCTTCCACTTTCTTGTTTTTTAACAGTGATTGCCCCGTCAGACTTTTAAATCCAAACATAGCAAAAATGAAAGAAGATATTCTCTATCATTTCAATCTCACCACTAGCAGACACAATTTCCCAGCCTTGTTTGGAGATGTGAAGGTAAGAGGCCAGGTGTTGACACCTT	MUT5	117	117	0	G	G	wt	Exon	Exon	Exon	118				85.2757707432224	85.2757707432224	0	0.11326893218717	1.75639598091569	1.75639598091569	0			mid
				UPP1_e4		UPP1_e4_wt	ACTTCTGTGATAATGTCGGCTGTCGGGCACTGATGTTCTATAAGCCTTCCACTTTCTTGTTTTTTAACAGTGATTGCCCCGTCAGACTTTTAAATCCAAACATAGCAAAAATGAAAGAAGATATTCTCTATCATTTCAATCTCACCACTAGCAGACACAATTTCCCAGCCTTGTTTGGAGATGTGAAGGTAAGAGGCCAGGTGTTGACACCTT	MUT5	118	118	0	A	A	wt	Exon	Exon	Exon	118				85.2757707432224	85.2757707432224	0	0.11326893218717	1.75639598091569	1.75639598091569	0			mid
				UPP1_e4		UPP1_e4_wt	ACTTCTGTGATAATGTCGGCTGTCGGGCACTGATGTTCTATAAGCCTTCCACTTTCTTGTTTTTTAACAGTGATTGCCCCGTCAGACTTTTAAATCCAAACATAGCAAAAATGAAAGAAGATATTCTCTATCATTTCAATCTCACCACTAGCAGACACAATTTCCCAGCCTTGTTTGGAGATGTGAAGGTAAGAGGCCAGGTGTTGACACCTT	MUT5	119	119	0	A	A	wt	Exon	Exon	Exon	118				85.2757707432224	85.2757707432224	0	0.11326893218717	1.75639598091569	1.75639598091569	0			mid
				UPP1_e4		UPP1_e4_wt	ACTTCTGTGATAATGTCGGCTGTCGGGCACTGATGTTCTATAAGCCTTCCACTTTCTTGTTTTTTAACAGTGATTGCCCCGTCAGACTTTTAAATCCAAACATAGCAAAAATGAAAGAAGATATTCTCTATCATTTCAATCTCACCACTAGCAGACACAATTTCCCAGCCTTGTTTGGAGATGTGAAGGTAAGAGGCCAGGTGTTGACACCTT	MUT5	120	120	0	G	G	wt	Exon	Exon	Exon	118				85.2757707432224	85.2757707432224	0	0.11326893218717	1.75639598091569	1.75639598091569	0			mid
				UPP1_e4		UPP1_e4_wt	ACTTCTGTGATAATGTCGGCTGTCGGGCACTGATGTTCTATAAGCCTTCCACTTTCTTGTTTTTTAACAGTGATTGCCCCGTCAGACTTTTAAATCCAAACATAGCAAAAATGAAAGAAGATATTCTCTATCATTTCAATCTCACCACTAGCAGACACAATTTCCCAGCCTTGTTTGGAGATGTGAAGGTAAGAGGCCAGGTGTTGACACCTT	MUT5	121	121	0	A	A	wt	Exon	Exon	Exon	118				85.2757707432224	85.2757707432224	0	0.11326893218717	1.75639598091569	1.75639598091569	0			mid
				UPP1_e4		UPP1_e4_wt	ACTTCTGTGATAATGTCGGCTGTCGGGCACTGATGTTCTATAAGCCTTCCACTTTCTTGTTTTTTAACAGTGATTGCCCCGTCAGACTTTTAAATCCAAACATAGCAAAAATGAAAGAAGATATTCTCTATCATTTCAATCTCACCACTAGCAGACACAATTTCCCAGCCTTGTTTGGAGATGTGAAGGTAAGAGGCCAGGTGTTGACACCTT	MUT5	122	122	0	U	U	wt	Exon	Exon	Exon	118				85.2757707432224	85.2757707432224	0	0.11326893218717	1.75639598091569	1.75639598091569	0			mid
				UPP1_e4		UPP1_e4_wt	ACTTCTGTGATAATGTCGGCTGTCGGGCACTGATGTTCTATAAGCCTTCCACTTTCTTGTTTTTTAACAGTGATTGCCCCGTCAGACTTTTAAATCCAAACATAGCAAAAATGAAAGAAGATATTCTCTATCATTTCAATCTCACCACTAGCAGACACAATTTCCCAGCCTTGTTTGGAGATGTGAAGGTAAGAGGCCAGGTGTTGACACCTT	MUT5	123	123	0	A	A	wt	Exon	Exon	Exon	118				85.2757707432224	85.2757707432224	0	0.11326893218717	1.75639598091569	1.75639598091569	0			mid
				UPP1_e4		UPP1_e4_wt	ACTTCTGTGATAATGTCGGCTGTCGGGCACTGATGTTCTATAAGCCTTCCACTTTCTTGTTTTTTAACAGTGATTGCCCCGTCAGACTTTTAAATCCAAACATAGCAAAAATGAAAGAAGATATTCTCTATCATTTCAATCTCACCACTAGCAGACACAATTTCCCAGCCTTGTTTGGAGATGTGAAGGTAAGAGGCCAGGTGTTGACACCTT	MUT5	124	124	0	U	U	wt	Exon	Exon	Exon	118				85.2757707432224	85.2757707432224	0	0.11326893218717	1.75639598091569	1.75639598091569	0			mid
				UPP1_e4		UPP1_e4_wt	ACTTCTGTGATAATGTCGGCTGTCGGGCACTGATGTTCTATAAGCCTTCCACTTTCTTGTTTTTTAACAGTGATTGCCCCGTCAGACTTTTAAATCCAAACATAGCAAAAATGAAAGAAGATATTCTCTATCATTTCAATCTCACCACTAGCAGACACAATTTCCCAGCCTTGTTTGGAGATGTGAAGGTAAGAGGCCAGGTGTTGACACCTT	MUT5	125	125	0	U	U	wt	Exon	Exon	Exon	118				85.2757707432224	85.2757707432224	0	0.11326893218717	1.75639598091569	1.75639598091569	0			mid
				UPP1_e4		UPP1_e4_wt	ACTTCTGTGATAATGTCGGCTGTCGGGCACTGATGTTCTATAAGCCTTCCACTTTCTTGTTTTTTAACAGTGATTGCCCCGTCAGACTTTTAAATCCAAACATAGCAAAAATGAAAGAAGATATTCTCTATCATTTCAATCTCACCACTAGCAGACACAATTTCCCAGCCTTGTTTGGAGATGTGAAGGTAAGAGGCCAGGTGTTGACACCTT	MUT5	126	126	0	C	C	wt	Exon	Exon	Exon	118				85.2757707432224	85.2757707432224	0	0.11326893218717	1.75639598091569	1.75639598091569	0			mid
				UPP1_e4		UPP1_e4_wt	ACTTCTGTGATAATGTCGGCTGTCGGGCACTGATGTTCTATAAGCCTTCCACTTTCTTGTTTTTTAACAGTGATTGCCCCGTCAGACTTTTAAATCCAAACATAGCAAAAATGAAAGAAGATATTCTCTATCATTTCAATCTCACCACTAGCAGACACAATTTCCCAGCCTTGTTTGGAGATGTGAAGGTAAGAGGCCAGGTGTTGACACCTT	MUT5	127	127	0	U	U	wt	Exon	Exon	Exon	118				85.2757707432224	85.2757707432224	0	0.11326893218717	1.75639598091569	1.75639598091569	0			mid
				UPP1_e4		UPP1_e4_wt	ACTTCTGTGATAATGTCGGCTGTCGGGCACTGATGTTCTATAAGCCTTCCACTTTCTTGTTTTTTAACAGTGATTGCCCCGTCAGACTTTTAAATCCAAACATAGCAAAAATGAAAGAAGATATTCTCTATCATTTCAATCTCACCACTAGCAGACACAATTTCCCAGCCTTGTTTGGAGATGTGAAGGTAAGAGGCCAGGTGTTGACACCTT	MUT5	128	128	0	C	C	wt	Exon	Exon	Exon	118				85.2757707432224	85.2757707432224	0	0.11326893218717	1.75639598091569	1.75639598091569	0			mid
				UPP1_e4		UPP1_e4_wt	ACTTCTGTGATAATGTCGGCTGTCGGGCACTGATGTTCTATAAGCCTTCCACTTTCTTGTTTTTTAACAGTGATTGCCCCGTCAGACTTTTAAATCCAAACATAGCAAAAATGAAAGAAGATATTCTCTATCATTTCAATCTCACCACTAGCAGACACAATTTCCCAGCCTTGTTTGGAGATGTGAAGGTAAGAGGCCAGGTGTTGACACCTT	MUT5	129	129	0	U	U	wt	Exon	Exon	Exon	118				85.2757707432224	85.2757707432224	0	0.11326893218717	1.75639598091569	1.75639598091569	0			mid
				UPP1_e4		UPP1_e4_wt	ACTTCTGTGATAATGTCGGCTGTCGGGCACTGATGTTCTATAAGCCTTCCACTTTCTTGTTTTTTAACAGTGATTGCCCCGTCAGACTTTTAAATCCAAACATAGCAAAAATGAAAGAAGATATTCTCTATCATTTCAATCTCACCACTAGCAGACACAATTTCCCAGCCTTGTTTGGAGATGTGAAGGTAAGAGGCCAGGTGTTGACACCTT	MUT5	130	130	0	A	A	wt	Exon	Exon	Exon	118				85.2757707432224	85.2757707432224	0	0.11326893218717	1.75639598091569	1.75639598091569	0			mid
				UPP1_e4		UPP1_e4_wt	ACTTCTGTGATAATGTCGGCTGTCGGGCACTGATGTTCTATAAGCCTTCCACTTTCTTGTTTTTTAACAGTGATTGCCCCGTCAGACTTTTAAATCCAAACATAGCAAAAATGAAAGAAGATATTCTCTATCATTTCAATCTCACCACTAGCAGACACAATTTCCCAGCCTTGTTTGGAGATGTGAAGGTAAGAGGCCAGGTGTTGACACCTT	MUT5	131	131	0	U	U	wt	Exon	Exon	Exon	118				85.2757707432224	85.2757707432224	0	0.11326893218717	1.75639598091569	1.75639598091569	0			mid
				UPP1_e4		UPP1_e4_wt	ACTTCTGTGATAATGTCGGCTGTCGGGCACTGATGTTCTATAAGCCTTCCACTTTCTTGTTTTTTAACAGTGATTGCCCCGTCAGACTTTTAAATCCAAACATAGCAAAAATGAAAGAAGATATTCTCTATCATTTCAATCTCACCACTAGCAGACACAATTTCCCAGCCTTGTTTGGAGATGTGAAGGTAAGAGGCCAGGTGTTGACACCTT	MUT5	132	132	0	C	C	wt	Exon	Exon	Exon	118				85.2757707432224	85.2757707432224	0	0.11326893218717	1.75639598091569	1.75639598091569	0			mid
				UPP1_e4		UPP1_e4_wt	ACTTCTGTGATAATGTCGGCTGTCGGGCACTGATGTTCTATAAGCCTTCCACTTTCTTGTTTTTTAACAGTGATTGCCCCGTCAGACTTTTAAATCCAAACATAGCAAAAATGAAAGAAGATATTCTCTATCATTTCAATCTCACCACTAGCAGACACAATTTCCCAGCCTTGTTTGGAGATGTGAAGGTAAGAGGCCAGGTGTTGACACCTT	MUT5	133	133	0	A	A	wt	Exon	Exon	Exon	118				85.2757707432224	85.2757707432224	0	0.11326893218717	1.75639598091569	1.75639598091569	0			mid
				UPP1_e4		UPP1_e4_wt	ACTTCTGTGATAATGTCGGCTGTCGGGCACTGATGTTCTATAAGCCTTCCACTTTCTTGTTTTTTAACAGTGATTGCCCCGTCAGACTTTTAAATCCAAACATAGCAAAAATGAAAGAAGATATTCTCTATCATTTCAATCTCACCACTAGCAGACACAATTTCCCAGCCTTGTTTGGAGATGTGAAGGTAAGAGGCCAGGTGTTGACACCTT	MUT5	134	134	0	U	U	wt	Exon	Exon	Exon	118				85.2757707432224	85.2757707432224	0	0.11326893218717	1.75639598091569	1.75639598091569	0			mid
				UPP1_e4		UPP1_e4_wt	ACTTCTGTGATAATGTCGGCTGTCGGGCACTGATGTTCTATAAGCCTTCCACTTTCTTGTTTTTTAACAGTGATTGCCCCGTCAGACTTTTAAATCCAAACATAGCAAAAATGAAAGAAGATATTCTCTATCATTTCAATCTCACCACTAGCAGACACAATTTCCCAGCCTTGTTTGGAGATGTGAAGGTAAGAGGCCAGGTGTTGACACCTT	MUT5	135	135	0	U	U	wt	Exon	Exon	Exon	118				85.2757707432224	85.2757707432224	0	0.11326893218717	1.75639598091569	1.75639598091569	0			mid
				UPP1_e4		UPP1_e4_wt	ACTTCTGTGATAATGTCGGCTGTCGGGCACTGATGTTCTATAAGCCTTCCACTTTCTTGTTTTTTAACAGTGATTGCCCCGTCAGACTTTTAAATCCAAACATAGCAAAAATGAAAGAAGATATTCTCTATCATTTCAATCTCACCACTAGCAGACACAATTTCCCAGCCTTGTTTGGAGATGTGAAGGTAAGAGGCCAGGTGTTGACACCTT	MUT5	136	136	0	U	U	wt	Exon	Exon	Exon	118				85.2757707432224	85.2757707432224	0	0.11326893218717	1.75639598091569	1.75639598091569	0			mid
				UPP1_e4		UPP1_e4_wt	ACTTCTGTGATAATGTCGGCTGTCGGGCACTGATGTTCTATAAGCCTTCCACTTTCTTGTTTTTTAACAGTGATTGCCCCGTCAGACTTTTAAATCCAAACATAGCAAAAATGAAAGAAGATATTCTCTATCATTTCAATCTCACCACTAGCAGACACAATTTCCCAGCCTTGTTTGGAGATGTGAAGGTAAGAGGCCAGGTGTTGACACCTT	MUT5	137	137	0	C	C	wt	Exon	Exon	Exon	118				85.2757707432224	85.2757707432224	0	0.11326893218717	1.75639598091569	1.75639598091569	0			mid
				UPP1_e4		UPP1_e4_wt	ACTTCTGTGATAATGTCGGCTGTCGGGCACTGATGTTCTATAAGCCTTCCACTTTCTTGTTTTTTAACAGTGATTGCCCCGTCAGACTTTTAAATCCAAACATAGCAAAAATGAAAGAAGATATTCTCTATCATTTCAATCTCACCACTAGCAGACACAATTTCCCAGCCTTGTTTGGAGATGTGAAGGTAAGAGGCCAGGTGTTGACACCTT	MUT5	138	138	0	A	A	wt	Exon	Exon	Exon	118				85.2757707432224	85.2757707432224	0	0.11326893218717	1.75639598091569	1.75639598091569	0			mid
				UPP1_e4		UPP1_e4_wt	ACTTCTGTGATAATGTCGGCTGTCGGGCACTGATGTTCTATAAGCCTTCCACTTTCTTGTTTTTTAACAGTGATTGCCCCGTCAGACTTTTAAATCCAAACATAGCAAAAATGAAAGAAGATATTCTCTATCATTTCAATCTCACCACTAGCAGACACAATTTCCCAGCCTTGTTTGGAGATGTGAAGGTAAGAGGCCAGGTGTTGACACCTT	MUT5	139	139	0	A	A	wt	Exon	Exon	Exon	118				85.2757707432224	85.2757707432224	0	0.11326893218717	1.75639598091569	1.75639598091569	0			mid
				UPP1_e4		UPP1_e4_wt	ACTTCTGTGATAATGTCGGCTGTCGGGCACTGATGTTCTATAAGCCTTCCACTTTCTTGTTTTTTAACAGTGATTGCCCCGTCAGACTTTTAAATCCAAACATAGCAAAAATGAAAGAAGATATTCTCTATCATTTCAATCTCACCACTAGCAGACACAATTTCCCAGCCTTGTTTGGAGATGTGAAGGTAAGAGGCCAGGTGTTGACACCTT	MUT5	140	140	0	U	U	wt	Exon	Exon	Exon	118				85.2757707432224	85.2757707432224	0	0.11326893218717	1.75639598091569	1.75639598091569	0			mid
				UPP1_e4		UPP1_e4_wt	ACTTCTGTGATAATGTCGGCTGTCGGGCACTGATGTTCTATAAGCCTTCCACTTTCTTGTTTTTTAACAGTGATTGCCCCGTCAGACTTTTAAATCCAAACATAGCAAAAATGAAAGAAGATATTCTCTATCATTTCAATCTCACCACTAGCAGACACAATTTCCCAGCCTTGTTTGGAGATGTGAAGGTAAGAGGCCAGGTGTTGACACCTT	MUT5	141	141	0	C	C	wt	Exon	Exon	Exon	118				85.2757707432224	85.2757707432224	0	0.11326893218717	1.75639598091569	1.75639598091569	0			mid
				UPP1_e4		UPP1_e4_wt	ACTTCTGTGATAATGTCGGCTGTCGGGCACTGATGTTCTATAAGCCTTCCACTTTCTTGTTTTTTAACAGTGATTGCCCCGTCAGACTTTTAAATCCAAACATAGCAAAAATGAAAGAAGATATTCTCTATCATTTCAATCTCACCACTAGCAGACACAATTTCCCAGCCTTGTTTGGAGATGTGAAGGTAAGAGGCCAGGTGTTGACACCTT	MUT5	142	142	0	U	U	wt	Exon	Exon	Exon	118				85.2757707432224	85.2757707432224	0	0.11326893218717	1.75639598091569	1.75639598091569	0			mid
				UPP1_e4		UPP1_e4_wt	ACTTCTGTGATAATGTCGGCTGTCGGGCACTGATGTTCTATAAGCCTTCCACTTTCTTGTTTTTTAACAGTGATTGCCCCGTCAGACTTTTAAATCCAAACATAGCAAAAATGAAAGAAGATATTCTCTATCATTTCAATCTCACCACTAGCAGACACAATTTCCCAGCCTTGTTTGGAGATGTGAAGGTAAGAGGCCAGGTGTTGACACCTT	MUT5	143	143	0	C	C	wt	Exon	Exon	Exon	118				85.2757707432224	85.2757707432224	0	0.11326893218717	1.75639598091569	1.75639598091569	0			mid
				UPP1_e4		UPP1_e4_wt	ACTTCTGTGATAATGTCGGCTGTCGGGCACTGATGTTCTATAAGCCTTCCACTTTCTTGTTTTTTAACAGTGATTGCCCCGTCAGACTTTTAAATCCAAACATAGCAAAAATGAAAGAAGATATTCTCTATCATTTCAATCTCACCACTAGCAGACACAATTTCCCAGCCTTGTTTGGAGATGTGAAGGTAAGAGGCCAGGTGTTGACACCTT	MUT5	144	144	0	A	A	wt	Exon	Exon	Exon	118				85.2757707432224	85.2757707432224	0	0.11326893218717	1.75639598091569	1.75639598091569	0			mid
				UPP1_e4		UPP1_e4_wt	ACTTCTGTGATAATGTCGGCTGTCGGGCACTGATGTTCTATAAGCCTTCCACTTTCTTGTTTTTTAACAGTGATTGCCCCGTCAGACTTTTAAATCCAAACATAGCAAAAATGAAAGAAGATATTCTCTATCATTTCAATCTCACCACTAGCAGACACAATTTCCCAGCCTTGTTTGGAGATGTGAAGGTAAGAGGCCAGGTGTTGACACCTT	MUT5	145	145	0	C	C	wt	Exon	Exon	Exon	118				85.2757707432224	85.2757707432224	0	0.11326893218717	1.75639598091569	1.75639598091569	0			mid
				UPP1_e4		UPP1_e4_wt	ACTTCTGTGATAATGTCGGCTGTCGGGCACTGATGTTCTATAAGCCTTCCACTTTCTTGTTTTTTAACAGTGATTGCCCCGTCAGACTTTTAAATCCAAACATAGCAAAAATGAAAGAAGATATTCTCTATCATTTCAATCTCACCACTAGCAGACACAATTTCCCAGCCTTGTTTGGAGATGTGAAGGTAAGAGGCCAGGTGTTGACACCTT	MUT5	146	146	0	C	C	wt	Exon	Exon	Exon	118				85.2757707432224	85.2757707432224	0	0.11326893218717	1.75639598091569	1.75639598091569	0			mid
				UPP1_e4		UPP1_e4_wt	ACTTCTGTGATAATGTCGGCTGTCGGGCACTGATGTTCTATAAGCCTTCCACTTTCTTGTTTTTTAACAGTGATTGCCCCGTCAGACTTTTAAATCCAAACATAGCAAAAATGAAAGAAGATATTCTCTATCATTTCAATCTCACCACTAGCAGACACAATTTCCCAGCCTTGTTTGGAGATGTGAAGGTAAGAGGCCAGGTGTTGACACCTT	MUT5	147	147	0	A	A	wt	Exon	Exon	Exon	118				85.2757707432224	85.2757707432224	0	0.11326893218717	1.75639598091569	1.75639598091569	0			mid
				UPP1_e4		UPP1_e4_wt	ACTTCTGTGATAATGTCGGCTGTCGGGCACTGATGTTCTATAAGCCTTCCACTTTCTTGTTTTTTAACAGTGATTGCCCCGTCAGACTTTTAAATCCAAACATAGCAAAAATGAAAGAAGATATTCTCTATCATTTCAATCTCACCACTAGCAGACACAATTTCCCAGCCTTGTTTGGAGATGTGAAGGTAAGAGGCCAGGTGTTGACACCTT	MUT5	148	148	0	C	C	wt	Exon	Exon	Exon	118				85.2757707432224	85.2757707432224	0	0.11326893218717	1.75639598091569	1.75639598091569	0			mid
				UPP1_e4		UPP1_e4_wt	ACTTCTGTGATAATGTCGGCTGTCGGGCACTGATGTTCTATAAGCCTTCCACTTTCTTGTTTTTTAACAGTGATTGCCCCGTCAGACTTTTAAATCCAAACATAGCAAAAATGAAAGAAGATATTCTCTATCATTTCAATCTCACCACTAGCAGACACAATTTCCCAGCCTTGTTTGGAGATGTGAAGGTAAGAGGCCAGGTGTTGACACCTT	MUT5	149	149	0	U	U	wt	Exon	Exon	Exon	118				85.2757707432224	85.2757707432224	0	0.11326893218717	1.75639598091569	1.75639598091569	0			mid
				UPP1_e4		UPP1_e4_wt	ACTTCTGTGATAATGTCGGCTGTCGGGCACTGATGTTCTATAAGCCTTCCACTTTCTTGTTTTTTAACAGTGATTGCCCCGTCAGACTTTTAAATCCAAACATAGCAAAAATGAAAGAAGATATTCTCTATCATTTCAATCTCACCACTAGCAGACACAATTTCCCAGCCTTGTTTGGAGATGTGAAGGTAAGAGGCCAGGTGTTGACACCTT	MUT5	150	150	0	A	A	wt	Exon	Exon	Exon	118				85.2757707432224	85.2757707432224	0	0.11326893218717	1.75639598091569	1.75639598091569	0			mid
				UPP1_e4		UPP1_e4_wt	ACTTCTGTGATAATGTCGGCTGTCGGGCACTGATGTTCTATAAGCCTTCCACTTTCTTGTTTTTTAACAGTGATTGCCCCGTCAGACTTTTAAATCCAAACATAGCAAAAATGAAAGAAGATATTCTCTATCATTTCAATCTCACCACTAGCAGACACAATTTCCCAGCCTTGTTTGGAGATGTGAAGGTAAGAGGCCAGGTGTTGACACCTT	MUT5	151	151	0	G	G	wt	Exon	Exon	Exon	118				85.2757707432224	85.2757707432224	0	0.11326893218717	1.75639598091569	1.75639598091569	0			mid
				UPP1_e4		UPP1_e4_wt	ACTTCTGTGATAATGTCGGCTGTCGGGCACTGATGTTCTATAAGCCTTCCACTTTCTTGTTTTTTAACAGTGATTGCCCCGTCAGACTTTTAAATCCAAACATAGCAAAAATGAAAGAAGATATTCTCTATCATTTCAATCTCACCACTAGCAGACACAATTTCCCAGCCTTGTTTGGAGATGTGAAGGTAAGAGGCCAGGTGTTGACACCTT	MUT5	152	152	0	C	C	wt	Exon	Exon	Exon	118				85.2757707432224	85.2757707432224	0	0.11326893218717	1.75639598091569	1.75639598091569	0			mid
				UPP1_e4		UPP1_e4_wt	ACTTCTGTGATAATGTCGGCTGTCGGGCACTGATGTTCTATAAGCCTTCCACTTTCTTGTTTTTTAACAGTGATTGCCCCGTCAGACTTTTAAATCCAAACATAGCAAAAATGAAAGAAGATATTCTCTATCATTTCAATCTCACCACTAGCAGACACAATTTCCCAGCCTTGTTTGGAGATGTGAAGGTAAGAGGCCAGGTGTTGACACCTT	MUT5	153	153	0	A	A	wt	Exon	Exon	Exon	118				85.2757707432224	85.2757707432224	0	0.11326893218717	1.75639598091569	1.75639598091569	0			mid
				UPP1_e4		UPP1_e4_wt	ACTTCTGTGATAATGTCGGCTGTCGGGCACTGATGTTCTATAAGCCTTCCACTTTCTTGTTTTTTAACAGTGATTGCCCCGTCAGACTTTTAAATCCAAACATAGCAAAAATGAAAGAAGATATTCTCTATCATTTCAATCTCACCACTAGCAGACACAATTTCCCAGCCTTGTTTGGAGATGTGAAGGTAAGAGGCCAGGTGTTGACACCTT	MUT5	154	154	0	G	G	wt	Exon	Exon	Exon	118				85.2757707432224	85.2757707432224	0	0.11326893218717	1.75639598091569	1.75639598091569	0			mid
				UPP1_e4		UPP1_e4_wt	ACTTCTGTGATAATGTCGGCTGTCGGGCACTGATGTTCTATAAGCCTTCCACTTTCTTGTTTTTTAACAGTGATTGCCCCGTCAGACTTTTAAATCCAAACATAGCAAAAATGAAAGAAGATATTCTCTATCATTTCAATCTCACCACTAGCAGACACAATTTCCCAGCCTTGTTTGGAGATGTGAAGGTAAGAGGCCAGGTGTTGACACCTT	MUT5	155	155	0	A	A	wt	Exon	Exon	Exon	118				85.2757707432224	85.2757707432224	0	0.11326893218717	1.75639598091569	1.75639598091569	0			mid
				UPP1_e4		UPP1_e4_wt	ACTTCTGTGATAATGTCGGCTGTCGGGCACTGATGTTCTATAAGCCTTCCACTTTCTTGTTTTTTAACAGTGATTGCCCCGTCAGACTTTTAAATCCAAACATAGCAAAAATGAAAGAAGATATTCTCTATCATTTCAATCTCACCACTAGCAGACACAATTTCCCAGCCTTGTTTGGAGATGTGAAGGTAAGAGGCCAGGTGTTGACACCTT	MUT5	156	156	0	C	C	wt	Exon	Exon	Exon	118				85.2757707432224	85.2757707432224	0	0.11326893218717	1.75639598091569	1.75639598091569	0			mid
				UPP1_e4		UPP1_e4_wt	ACTTCTGTGATAATGTCGGCTGTCGGGCACTGATGTTCTATAAGCCTTCCACTTTCTTGTTTTTTAACAGTGATTGCCCCGTCAGACTTTTAAATCCAAACATAGCAAAAATGAAAGAAGATATTCTCTATCATTTCAATCTCACCACTAGCAGACACAATTTCCCAGCCTTGTTTGGAGATGTGAAGGTAAGAGGCCAGGTGTTGACACCTT	MUT5	157	157	0	A	A	wt	Exon	Exon	Exon	118				85.2757707432224	85.2757707432224	0	0.11326893218717	1.75639598091569	1.75639598091569	0			mid
				UPP1_e4		UPP1_e4_wt	ACTTCTGTGATAATGTCGGCTGTCGGGCACTGATGTTCTATAAGCCTTCCACTTTCTTGTTTTTTAACAGTGATTGCCCCGTCAGACTTTTAAATCCAAACATAGCAAAAATGAAAGAAGATATTCTCTATCATTTCAATCTCACCACTAGCAGACACAATTTCCCAGCCTTGTTTGGAGATGTGAAGGTAAGAGGCCAGGTGTTGACACCTT	MUT5	158	158	0	C	C	wt	Exon	Exon	Exon	118				85.2757707432224	85.2757707432224	0	0.11326893218717	1.75639598091569	1.75639598091569	0			mid
				UPP1_e4		UPP1_e4_wt	ACTTCTGTGATAATGTCGGCTGTCGGGCACTGATGTTCTATAAGCCTTCCACTTTCTTGTTTTTTAACAGTGATTGCCCCGTCAGACTTTTAAATCCAAACATAGCAAAAATGAAAGAAGATATTCTCTATCATTTCAATCTCACCACTAGCAGACACAATTTCCCAGCCTTGTTTGGAGATGTGAAGGTAAGAGGCCAGGTGTTGACACCTT	MUT5	159	159	0	A	A	wt	Exon	Exon	Exon	118				85.2757707432224	85.2757707432224	0	0.11326893218717	1.75639598091569	1.75639598091569	0			mid
				UPP1_e4		UPP1_e4_wt	ACTTCTGTGATAATGTCGGCTGTCGGGCACTGATGTTCTATAAGCCTTCCACTTTCTTGTTTTTTAACAGTGATTGCCCCGTCAGACTTTTAAATCCAAACATAGCAAAAATGAAAGAAGATATTCTCTATCATTTCAATCTCACCACTAGCAGACACAATTTCCCAGCCTTGTTTGGAGATGTGAAGGTAAGAGGCCAGGTGTTGACACCTT	MUT5	160	160	0	A	A	wt	Exon	Exon	Exon	118				85.2757707432224	85.2757707432224	0	0.11326893218717	1.75639598091569	1.75639598091569	0			mid
				UPP1_e4		UPP1_e4_wt	ACTTCTGTGATAATGTCGGCTGTCGGGCACTGATGTTCTATAAGCCTTCCACTTTCTTGTTTTTTAACAGTGATTGCCCCGTCAGACTTTTAAATCCAAACATAGCAAAAATGAAAGAAGATATTCTCTATCATTTCAATCTCACCACTAGCAGACACAATTTCCCAGCCTTGTTTGGAGATGTGAAGGTAAGAGGCCAGGTGTTGACACCTT	MUT5	161	161	0	U	U	wt	Exon	Exon	Exon	118				85.2757707432224	85.2757707432224	0	0.11326893218717	1.75639598091569	1.75639598091569	0			mid
				UPP1_e4		UPP1_e4_wt	ACTTCTGTGATAATGTCGGCTGTCGGGCACTGATGTTCTATAAGCCTTCCACTTTCTTGTTTTTTAACAGTGATTGCCCCGTCAGACTTTTAAATCCAAACATAGCAAAAATGAAAGAAGATATTCTCTATCATTTCAATCTCACCACTAGCAGACACAATTTCCCAGCCTTGTTTGGAGATGTGAAGGTAAGAGGCCAGGTGTTGACACCTT	MUT5	162	162	0	U	U	wt	Exon	Exon	Exon	118				85.2757707432224	85.2757707432224	0	0.11326893218717	1.75639598091569	1.75639598091569	0			mid
				UPP1_e4		UPP1_e4_wt	ACTTCTGTGATAATGTCGGCTGTCGGGCACTGATGTTCTATAAGCCTTCCACTTTCTTGTTTTTTAACAGTGATTGCCCCGTCAGACTTTTAAATCCAAACATAGCAAAAATGAAAGAAGATATTCTCTATCATTTCAATCTCACCACTAGCAGACACAATTTCCCAGCCTTGTTTGGAGATGTGAAGGTAAGAGGCCAGGTGTTGACACCTT	MUT5	163	163	0	U	U	wt	Exon	Exon	Exon	118				85.2757707432224	85.2757707432224	0	0.11326893218717	1.75639598091569	1.75639598091569	0			mid
				UPP1_e4		UPP1_e4_wt	ACTTCTGTGATAATGTCGGCTGTCGGGCACTGATGTTCTATAAGCCTTCCACTTTCTTGTTTTTTAACAGTGATTGCCCCGTCAGACTTTTAAATCCAAACATAGCAAAAATGAAAGAAGATATTCTCTATCATTTCAATCTCACCACTAGCAGACACAATTTCCCAGCCTTGTTTGGAGATGTGAAGGTAAGAGGCCAGGTGTTGACACCTT	MUT5	164	164	0	C	C	wt	Exon	Exon	Exon	118				85.2757707432224	85.2757707432224	0	0.11326893218717	1.75639598091569	1.75639598091569	0			mid
				UPP1_e4		UPP1_e4_wt	ACTTCTGTGATAATGTCGGCTGTCGGGCACTGATGTTCTATAAGCCTTCCACTTTCTTGTTTTTTAACAGTGATTGCCCCGTCAGACTTTTAAATCCAAACATAGCAAAAATGAAAGAAGATATTCTCTATCATTTCAATCTCACCACTAGCAGACACAATTTCCCAGCCTTGTTTGGAGATGTGAAGGTAAGAGGCCAGGTGTTGACACCTT	MUT5	165	165	0	C	C	wt	Exon	Exon	Exon	118				85.2757707432224	85.2757707432224	0	0.11326893218717	1.75639598091569	1.75639598091569	0			mid
				UPP1_e4		UPP1_e4_wt	ACTTCTGTGATAATGTCGGCTGTCGGGCACTGATGTTCTATAAGCCTTCCACTTTCTTGTTTTTTAACAGTGATTGCCCCGTCAGACTTTTAAATCCAAACATAGCAAAAATGAAAGAAGATATTCTCTATCATTTCAATCTCACCACTAGCAGACACAATTTCCCAGCCTTGTTTGGAGATGTGAAGGTAAGAGGCCAGGTGTTGACACCTT	MUT5	166	166	0	C	C	wt	Exon	Exon	Exon	118				85.2757707432224	85.2757707432224	0	0.11326893218717	1.75639598091569	1.75639598091569	0			mid
				UPP1_e4		UPP1_e4_wt	ACTTCTGTGATAATGTCGGCTGTCGGGCACTGATGTTCTATAAGCCTTCCACTTTCTTGTTTTTTAACAGTGATTGCCCCGTCAGACTTTTAAATCCAAACATAGCAAAAATGAAAGAAGATATTCTCTATCATTTCAATCTCACCACTAGCAGACACAATTTCCCAGCCTTGTTTGGAGATGTGAAGGTAAGAGGCCAGGTGTTGACACCTT	MUT5	167	167	0	A	A	wt	Exon	Exon	Exon	118				85.2757707432224	85.2757707432224	0	0.11326893218717	1.75639598091569	1.75639598091569	0			mid
				UPP1_e4		UPP1_e4_wt	ACTTCTGTGATAATGTCGGCTGTCGGGCACTGATGTTCTATAAGCCTTCCACTTTCTTGTTTTTTAACAGTGATTGCCCCGTCAGACTTTTAAATCCAAACATAGCAAAAATGAAAGAAGATATTCTCTATCATTTCAATCTCACCACTAGCAGACACAATTTCCCAGCCTTGTTTGGAGATGTGAAGGTAAGAGGCCAGGTGTTGACACCTT	MUT5	168	168	0	G	G	wt	Exon	Exon	Exon	118				85.2757707432224	85.2757707432224	0	0.11326893218717	1.75639598091569	1.75639598091569	0			mid
				UPP1_e4		UPP1_e4_wt	ACTTCTGTGATAATGTCGGCTGTCGGGCACTGATGTTCTATAAGCCTTCCACTTTCTTGTTTTTTAACAGTGATTGCCCCGTCAGACTTTTAAATCCAAACATAGCAAAAATGAAAGAAGATATTCTCTATCATTTCAATCTCACCACTAGCAGACACAATTTCCCAGCCTTGTTTGGAGATGTGAAGGTAAGAGGCCAGGTGTTGACACCTT	MUT5	169	169	0	C	C	wt	Exon	Exon	Exon	118				85.2757707432224	85.2757707432224	0	0.11326893218717	1.75639598091569	1.75639598091569	0			mid
				UPP1_e4		UPP1_e4_wt	ACTTCTGTGATAATGTCGGCTGTCGGGCACTGATGTTCTATAAGCCTTCCACTTTCTTGTTTTTTAACAGTGATTGCCCCGTCAGACTTTTAAATCCAAACATAGCAAAAATGAAAGAAGATATTCTCTATCATTTCAATCTCACCACTAGCAGACACAATTTCCCAGCCTTGTTTGGAGATGTGAAGGTAAGAGGCCAGGTGTTGACACCTT	MUT5	170	170	0	C	C	wt	Exon	Exon	Exon	118				85.2757707432224	85.2757707432224	0	0.11326893218717	1.75639598091569	1.75639598091569	0			mid
				UPP1_e4		UPP1_e4_wt	ACTTCTGTGATAATGTCGGCTGTCGGGCACTGATGTTCTATAAGCCTTCCACTTTCTTGTTTTTTAACAGTGATTGCCCCGTCAGACTTTTAAATCCAAACATAGCAAAAATGAAAGAAGATATTCTCTATCATTTCAATCTCACCACTAGCAGACACAATTTCCCAGCCTTGTTTGGAGATGTGAAGGTAAGAGGCCAGGTGTTGACACCTT	MUT5	171	171	0	U	U	wt	Exon	Exon	Exon	118				85.2757707432224	85.2757707432224	0	0.11326893218717	1.75639598091569	1.75639598091569	0			mid
				UPP1_e4		UPP1_e4_wt	ACTTCTGTGATAATGTCGGCTGTCGGGCACTGATGTTCTATAAGCCTTCCACTTTCTTGTTTTTTAACAGTGATTGCCCCGTCAGACTTTTAAATCCAAACATAGCAAAAATGAAAGAAGATATTCTCTATCATTTCAATCTCACCACTAGCAGACACAATTTCCCAGCCTTGTTTGGAGATGTGAAGGTAAGAGGCCAGGTGTTGACACCTT	MUT5	172	172	0	U	U	wt	Exon	Exon	Exon	118				85.2757707432224	85.2757707432224	0	0.11326893218717	1.75639598091569	1.75639598091569	0			mid
				UPP1_e4		UPP1_e4_wt	ACTTCTGTGATAATGTCGGCTGTCGGGCACTGATGTTCTATAAGCCTTCCACTTTCTTGTTTTTTAACAGTGATTGCCCCGTCAGACTTTTAAATCCAAACATAGCAAAAATGAAAGAAGATATTCTCTATCATTTCAATCTCACCACTAGCAGACACAATTTCCCAGCCTTGTTTGGAGATGTGAAGGTAAGAGGCCAGGTGTTGACACCTT	MUT5	173	173	0	G	G	wt	Exon	Exon	Exon	118				85.2757707432224	85.2757707432224	0	0.11326893218717	1.75639598091569	1.75639598091569	0			mid
				UPP1_e4		UPP1_e4_wt	ACTTCTGTGATAATGTCGGCTGTCGGGCACTGATGTTCTATAAGCCTTCCACTTTCTTGTTTTTTAACAGTGATTGCCCCGTCAGACTTTTAAATCCAAACATAGCAAAAATGAAAGAAGATATTCTCTATCATTTCAATCTCACCACTAGCAGACACAATTTCCCAGCCTTGTTTGGAGATGTGAAGGTAAGAGGCCAGGTGTTGACACCTT	MUT5	174	174	0	U	U	wt	Exon	Exon	Exon	118				85.2757707432224	85.2757707432224	0	0.11326893218717	1.75639598091569	1.75639598091569	0			mid
				UPP1_e4		UPP1_e4_wt	ACTTCTGTGATAATGTCGGCTGTCGGGCACTGATGTTCTATAAGCCTTCCACTTTCTTGTTTTTTAACAGTGATTGCCCCGTCAGACTTTTAAATCCAAACATAGCAAAAATGAAAGAAGATATTCTCTATCATTTCAATCTCACCACTAGCAGACACAATTTCCCAGCCTTGTTTGGAGATGTGAAGGTAAGAGGCCAGGTGTTGACACCTT	MUT5	175	175	0	U	U	wt	Exon	Exon	Exon	118				85.2757707432224	85.2757707432224	0	0.11326893218717	1.75639598091569	1.75639598091569	0			mid
				UPP1_e4		UPP1_e4_wt	ACTTCTGTGATAATGTCGGCTGTCGGGCACTGATGTTCTATAAGCCTTCCACTTTCTTGTTTTTTAACAGTGATTGCCCCGTCAGACTTTTAAATCCAAACATAGCAAAAATGAAAGAAGATATTCTCTATCATTTCAATCTCACCACTAGCAGACACAATTTCCCAGCCTTGTTTGGAGATGTGAAGGTAAGAGGCCAGGTGTTGACACCTT	MUT5	176	176	0	U	U	wt	Exon	Exon	Exon	118				85.2757707432224	85.2757707432224	0	0.11326893218717	1.75639598091569	1.75639598091569	0			mid
				UPP1_e4		UPP1_e4_wt	ACTTCTGTGATAATGTCGGCTGTCGGGCACTGATGTTCTATAAGCCTTCCACTTTCTTGTTTTTTAACAGTGATTGCCCCGTCAGACTTTTAAATCCAAACATAGCAAAAATGAAAGAAGATATTCTCTATCATTTCAATCTCACCACTAGCAGACACAATTTCCCAGCCTTGTTTGGAGATGTGAAGGTAAGAGGCCAGGTGTTGACACCTT	MUT5	177	177	0	G	G	wt	Exon	Exon	Exon	118				85.2757707432224	85.2757707432224	0	0.11326893218717	1.75639598091569	1.75639598091569	0			mid
