## Supplementary Table 4 for "OpenSplice: the impact of half a million mutations on the alternative splicing of 600 human exons": Supplementary_Table4.tsv (part 63 of 443)

CHROM	POS	REF	ALT	exon_id	ensembl_exon_id	variant_id	nt_seq	lib_id	start	end	length	wt	mut	mut_type	region	region_start	region_end	exon_length	psi_r1	psi_r2	psi_r3	wt_psi	psi	delta_psi	se_psi	logit_psi_wt	logit_psi	delta_logit	padj	significant	delta_bin	clinvar_mut	mc	mc_simple	clnsig_simple	status_simple
				UPP1_e4		UPP1_e4_wt	ACTTCTGTGATAATGTCGGCTGTCGGGCACTGATGTTCTATAAGCCTTCCACTTTCTTGTTTTTTAACAGTGATTGCCCCGTCAGACTTTTAAATCCAAACATAGCAAAAATGAAAGAAGATATTCTCTATCATTTCAATCTCACCACTAGCAGACACAATTTCCCAGCCTTGTTTGGAGATGTGAAGGTAAGAGGCCAGGTGTTGACACCTT	MUT5	178	178	0	G	G	wt	Exon	Exon	Exon	118				85.2757707432224	85.2757707432224	0	0.11326893218717	1.75639598091569	1.75639598091569	0			mid
				UPP1_e4		UPP1_e4_wt	ACTTCTGTGATAATGTCGGCTGTCGGGCACTGATGTTCTATAAGCCTTCCACTTTCTTGTTTTTTAACAGTGATTGCCCCGTCAGACTTTTAAATCCAAACATAGCAAAAATGAAAGAAGATATTCTCTATCATTTCAATCTCACCACTAGCAGACACAATTTCCCAGCCTTGTTTGGAGATGTGAAGGTAAGAGGCCAGGTGTTGACACCTT	MUT5	179	179	0	A	A	wt	Exon	Exon	Exon	118				85.2757707432224	85.2757707432224	0	0.11326893218717	1.75639598091569	1.75639598091569	0			mid
				UPP1_e4		UPP1_e4_wt	ACTTCTGTGATAATGTCGGCTGTCGGGCACTGATGTTCTATAAGCCTTCCACTTTCTTGTTTTTTAACAGTGATTGCCCCGTCAGACTTTTAAATCCAAACATAGCAAAAATGAAAGAAGATATTCTCTATCATTTCAATCTCACCACTAGCAGACACAATTTCCCAGCCTTGTTTGGAGATGTGAAGGTAAGAGGCCAGGTGTTGACACCTT	MUT5	180	180	0	G	G	wt	Exon	Exon	Exon	118				85.2757707432224	85.2757707432224	0	0.11326893218717	1.75639598091569	1.75639598091569	0			mid
				UPP1_e4		UPP1_e4_wt	ACTTCTGTGATAATGTCGGCTGTCGGGCACTGATGTTCTATAAGCCTTCCACTTTCTTGTTTTTTAACAGTGATTGCCCCGTCAGACTTTTAAATCCAAACATAGCAAAAATGAAAGAAGATATTCTCTATCATTTCAATCTCACCACTAGCAGACACAATTTCCCAGCCTTGTTTGGAGATGTGAAGGTAAGAGGCCAGGTGTTGACACCTT	MUT5	181	181	0	A	A	wt	Exon	Exon	Exon	118				85.2757707432224	85.2757707432224	0	0.11326893218717	1.75639598091569	1.75639598091569	0			mid
				UPP1_e4		UPP1_e4_wt	ACTTCTGTGATAATGTCGGCTGTCGGGCACTGATGTTCTATAAGCCTTCCACTTTCTTGTTTTTTAACAGTGATTGCCCCGTCAGACTTTTAAATCCAAACATAGCAAAAATGAAAGAAGATATTCTCTATCATTTCAATCTCACCACTAGCAGACACAATTTCCCAGCCTTGTTTGGAGATGTGAAGGTAAGAGGCCAGGTGTTGACACCTT	MUT5	182	182	0	U	U	wt	Exon	Exon	Exon	118				85.2757707432224	85.2757707432224	0	0.11326893218717	1.75639598091569	1.75639598091569	0			mid
				UPP1_e4		UPP1_e4_wt	ACTTCTGTGATAATGTCGGCTGTCGGGCACTGATGTTCTATAAGCCTTCCACTTTCTTGTTTTTTAACAGTGATTGCCCCGTCAGACTTTTAAATCCAAACATAGCAAAAATGAAAGAAGATATTCTCTATCATTTCAATCTCACCACTAGCAGACACAATTTCCCAGCCTTGTTTGGAGATGTGAAGGTAAGAGGCCAGGTGTTGACACCTT	MUT5	183	183	0	G	G	wt	Exon	Exon	Exon	118				85.2757707432224	85.2757707432224	0	0.11326893218717	1.75639598091569	1.75639598091569	0			mid
				UPP1_e4		UPP1_e4_wt	ACTTCTGTGATAATGTCGGCTGTCGGGCACTGATGTTCTATAAGCCTTCCACTTTCTTGTTTTTTAACAGTGATTGCCCCGTCAGACTTTTAAATCCAAACATAGCAAAAATGAAAGAAGATATTCTCTATCATTTCAATCTCACCACTAGCAGACACAATTTCCCAGCCTTGTTTGGAGATGTGAAGGTAAGAGGCCAGGTGTTGACACCTT	MUT5	184	184	0	U	U	wt	Exon	Exon	Exon	118				85.2757707432224	85.2757707432224	0	0.11326893218717	1.75639598091569	1.75639598091569	0			mid
				UPP1_e4		UPP1_e4_wt	ACTTCTGTGATAATGTCGGCTGTCGGGCACTGATGTTCTATAAGCCTTCCACTTTCTTGTTTTTTAACAGTGATTGCCCCGTCAGACTTTTAAATCCAAACATAGCAAAAATGAAAGAAGATATTCTCTATCATTTCAATCTCACCACTAGCAGACACAATTTCCCAGCCTTGTTTGGAGATGTGAAGGTAAGAGGCCAGGTGTTGACACCTT	MUT5	185	185	0	G	G	wt	Exon	Exon	Exon	118				85.2757707432224	85.2757707432224	0	0.11326893218717	1.75639598091569	1.75639598091569	0			mid
				UPP1_e4		UPP1_e4_wt	ACTTCTGTGATAATGTCGGCTGTCGGGCACTGATGTTCTATAAGCCTTCCACTTTCTTGTTTTTTAACAGTGATTGCCCCGTCAGACTTTTAAATCCAAACATAGCAAAAATGAAAGAAGATATTCTCTATCATTTCAATCTCACCACTAGCAGACACAATTTCCCAGCCTTGTTTGGAGATGTGAAGGTAAGAGGCCAGGTGTTGACACCTT	MUT5	186	186	0	A	A	wt	5'SS	Exon	Exon	118				85.2757707432224	85.2757707432224	0	0.11326893218717	1.75639598091569	1.75639598091569	0			mid
				UPP1_e4		UPP1_e4_wt	ACTTCTGTGATAATGTCGGCTGTCGGGCACTGATGTTCTATAAGCCTTCCACTTTCTTGTTTTTTAACAGTGATTGCCCCGTCAGACTTTTAAATCCAAACATAGCAAAAATGAAAGAAGATATTCTCTATCATTTCAATCTCACCACTAGCAGACACAATTTCCCAGCCTTGTTTGGAGATGTGAAGGTAAGAGGCCAGGTGTTGACACCTT	MUT5	187	187	0	A	A	wt	5'SS	Exon	Exon	118				85.2757707432224	85.2757707432224	0	0.11326893218717	1.75639598091569	1.75639598091569	0			mid
				UPP1_e4		UPP1_e4_wt	ACTTCTGTGATAATGTCGGCTGTCGGGCACTGATGTTCTATAAGCCTTCCACTTTCTTGTTTTTTAACAGTGATTGCCCCGTCAGACTTTTAAATCCAAACATAGCAAAAATGAAAGAAGATATTCTCTATCATTTCAATCTCACCACTAGCAGACACAATTTCCCAGCCTTGTTTGGAGATGTGAAGGTAAGAGGCCAGGTGTTGACACCTT	MUT5	188	188	0	G	G	wt	5'SS	Exon	Exon	118				85.2757707432224	85.2757707432224	0	0.11326893218717	1.75639598091569	1.75639598091569	0			mid
				UPP1_e4		UPP1_e4_wt	ACTTCTGTGATAATGTCGGCTGTCGGGCACTGATGTTCTATAAGCCTTCCACTTTCTTGTTTTTTAACAGTGATTGCCCCGTCAGACTTTTAAATCCAAACATAGCAAAAATGAAAGAAGATATTCTCTATCATTTCAATCTCACCACTAGCAGACACAATTTCCCAGCCTTGTTTGGAGATGTGAAGGTAAGAGGCCAGGTGTTGACACCTT	MUT5	189	189	0	G	G	wt	5'SS	Intron down	Intron down	118				85.2757707432224	85.2757707432224	0	0.11326893218717	1.75639598091569	1.75639598091569	0			mid
				UPP1_e4		UPP1_e4_wt	ACTTCTGTGATAATGTCGGCTGTCGGGCACTGATGTTCTATAAGCCTTCCACTTTCTTGTTTTTTAACAGTGATTGCCCCGTCAGACTTTTAAATCCAAACATAGCAAAAATGAAAGAAGATATTCTCTATCATTTCAATCTCACCACTAGCAGACACAATTTCCCAGCCTTGTTTGGAGATGTGAAGGTAAGAGGCCAGGTGTTGACACCTT	MUT5	190	190	0	U	U	wt	5'SS	Intron down	Intron down	118				85.2757707432224	85.2757707432224	0	0.11326893218717	1.75639598091569	1.75639598091569	0			mid
				UPP1_e4		UPP1_e4_wt	ACTTCTGTGATAATGTCGGCTGTCGGGCACTGATGTTCTATAAGCCTTCCACTTTCTTGTTTTTTAACAGTGATTGCCCCGTCAGACTTTTAAATCCAAACATAGCAAAAATGAAAGAAGATATTCTCTATCATTTCAATCTCACCACTAGCAGACACAATTTCCCAGCCTTGTTTGGAGATGTGAAGGTAAGAGGCCAGGTGTTGACACCTT	MUT5	191	191	0	A	A	wt	5'SS	Intron down	Intron down	118				85.2757707432224	85.2757707432224	0	0.11326893218717	1.75639598091569	1.75639598091569	0			mid
				UPP1_e4		UPP1_e4_wt	ACTTCTGTGATAATGTCGGCTGTCGGGCACTGATGTTCTATAAGCCTTCCACTTTCTTGTTTTTTAACAGTGATTGCCCCGTCAGACTTTTAAATCCAAACATAGCAAAAATGAAAGAAGATATTCTCTATCATTTCAATCTCACCACTAGCAGACACAATTTCCCAGCCTTGTTTGGAGATGTGAAGGTAAGAGGCCAGGTGTTGACACCTT	MUT5	192	192	0	A	A	wt	5'SS	Intron down	Intron down	118				85.2757707432224	85.2757707432224	0	0.11326893218717	1.75639598091569	1.75639598091569	0			mid
				UPP1_e4		UPP1_e4_wt	ACTTCTGTGATAATGTCGGCTGTCGGGCACTGATGTTCTATAAGCCTTCCACTTTCTTGTTTTTTAACAGTGATTGCCCCGTCAGACTTTTAAATCCAAACATAGCAAAAATGAAAGAAGATATTCTCTATCATTTCAATCTCACCACTAGCAGACACAATTTCCCAGCCTTGTTTGGAGATGTGAAGGTAAGAGGCCAGGTGTTGACACCTT	MUT5	193	193	0	G	G	wt	5'SS	Intron down	Intron down	118				85.2757707432224	85.2757707432224	0	0.11326893218717	1.75639598091569	1.75639598091569	0			mid
				UPP1_e4		UPP1_e4_wt	ACTTCTGTGATAATGTCGGCTGTCGGGCACTGATGTTCTATAAGCCTTCCACTTTCTTGTTTTTTAACAGTGATTGCCCCGTCAGACTTTTAAATCCAAACATAGCAAAAATGAAAGAAGATATTCTCTATCATTTCAATCTCACCACTAGCAGACACAATTTCCCAGCCTTGTTTGGAGATGTGAAGGTAAGAGGCCAGGTGTTGACACCTT	MUT5	194	194	0	A	A	wt	5'SS	Intron down	Intron down	118				85.2757707432224	85.2757707432224	0	0.11326893218717	1.75639598091569	1.75639598091569	0			mid
				UPP1_e4		UPP1_e4_wt	ACTTCTGTGATAATGTCGGCTGTCGGGCACTGATGTTCTATAAGCCTTCCACTTTCTTGTTTTTTAACAGTGATTGCCCCGTCAGACTTTTAAATCCAAACATAGCAAAAATGAAAGAAGATATTCTCTATCATTTCAATCTCACCACTAGCAGACACAATTTCCCAGCCTTGTTTGGAGATGTGAAGGTAAGAGGCCAGGTGTTGACACCTT	MUT5	195	195	0	G	G	wt	Intron down	Intron down	Intron down	118				85.2757707432224	85.2757707432224	0	0.11326893218717	1.75639598091569	1.75639598091569	0			mid
				UPP1_e4		UPP1_e4_wt	ACTTCTGTGATAATGTCGGCTGTCGGGCACTGATGTTCTATAAGCCTTCCACTTTCTTGTTTTTTAACAGTGATTGCCCCGTCAGACTTTTAAATCCAAACATAGCAAAAATGAAAGAAGATATTCTCTATCATTTCAATCTCACCACTAGCAGACACAATTTCCCAGCCTTGTTTGGAGATGTGAAGGTAAGAGGCCAGGTGTTGACACCTT	MUT5	196	196	0	G	G	wt	Intron down	Intron down	Intron down	118				85.2757707432224	85.2757707432224	0	0.11326893218717	1.75639598091569	1.75639598091569	0			mid
				UPP1_e4		UPP1_e4_wt	ACTTCTGTGATAATGTCGGCTGTCGGGCACTGATGTTCTATAAGCCTTCCACTTTCTTGTTTTTTAACAGTGATTGCCCCGTCAGACTTTTAAATCCAAACATAGCAAAAATGAAAGAAGATATTCTCTATCATTTCAATCTCACCACTAGCAGACACAATTTCCCAGCCTTGTTTGGAGATGTGAAGGTAAGAGGCCAGGTGTTGACACCTT	MUT5	197	197	0	C	C	wt	Intron down	Intron down	Intron down	118				85.2757707432224	85.2757707432224	0	0.11326893218717	1.75639598091569	1.75639598091569	0			mid
				UPP1_e4		UPP1_e4_wt	ACTTCTGTGATAATGTCGGCTGTCGGGCACTGATGTTCTATAAGCCTTCCACTTTCTTGTTTTTTAACAGTGATTGCCCCGTCAGACTTTTAAATCCAAACATAGCAAAAATGAAAGAAGATATTCTCTATCATTTCAATCTCACCACTAGCAGACACAATTTCCCAGCCTTGTTTGGAGATGTGAAGGTAAGAGGCCAGGTGTTGACACCTT	MUT5	198	198	0	C	C	wt	Intron down	Intron down	Intron down	118				85.2757707432224	85.2757707432224	0	0.11326893218717	1.75639598091569	1.75639598091569	0			mid
				UPP1_e4		UPP1_e4_wt	ACTTCTGTGATAATGTCGGCTGTCGGGCACTGATGTTCTATAAGCCTTCCACTTTCTTGTTTTTTAACAGTGATTGCCCCGTCAGACTTTTAAATCCAAACATAGCAAAAATGAAAGAAGATATTCTCTATCATTTCAATCTCACCACTAGCAGACACAATTTCCCAGCCTTGTTTGGAGATGTGAAGGTAAGAGGCCAGGTGTTGACACCTT	MUT5	199	199	0	A	A	wt	Intron down	Intron down	Intron down	118				85.2757707432224	85.2757707432224	0	0.11326893218717	1.75639598091569	1.75639598091569	0			mid
				UPP1_e4		UPP1_e4_wt	ACTTCTGTGATAATGTCGGCTGTCGGGCACTGATGTTCTATAAGCCTTCCACTTTCTTGTTTTTTAACAGTGATTGCCCCGTCAGACTTTTAAATCCAAACATAGCAAAAATGAAAGAAGATATTCTCTATCATTTCAATCTCACCACTAGCAGACACAATTTCCCAGCCTTGTTTGGAGATGTGAAGGTAAGAGGCCAGGTGTTGACACCTT	MUT5	200	200	0	G	G	wt	Intron down	Intron down	Intron down	118				85.2757707432224	85.2757707432224	0	0.11326893218717	1.75639598091569	1.75639598091569	0			mid
				UPP1_e4		UPP1_e4_wt	ACTTCTGTGATAATGTCGGCTGTCGGGCACTGATGTTCTATAAGCCTTCCACTTTCTTGTTTTTTAACAGTGATTGCCCCGTCAGACTTTTAAATCCAAACATAGCAAAAATGAAAGAAGATATTCTCTATCATTTCAATCTCACCACTAGCAGACACAATTTCCCAGCCTTGTTTGGAGATGTGAAGGTAAGAGGCCAGGTGTTGACACCTT	MUT5	201	201	0	G	G	wt	Intron down	Intron down	Intron down	118				85.2757707432224	85.2757707432224	0	0.11326893218717	1.75639598091569	1.75639598091569	0			mid
				UPP1_e4		UPP1_e4_wt	ACTTCTGTGATAATGTCGGCTGTCGGGCACTGATGTTCTATAAGCCTTCCACTTTCTTGTTTTTTAACAGTGATTGCCCCGTCAGACTTTTAAATCCAAACATAGCAAAAATGAAAGAAGATATTCTCTATCATTTCAATCTCACCACTAGCAGACACAATTTCCCAGCCTTGTTTGGAGATGTGAAGGTAAGAGGCCAGGTGTTGACACCTT	MUT5	202	202	0	U	U	wt	Intron down	Intron down	Intron down	118				85.2757707432224	85.2757707432224	0	0.11326893218717	1.75639598091569	1.75639598091569	0			mid
				UPP1_e4		UPP1_e4_wt	ACTTCTGTGATAATGTCGGCTGTCGGGCACTGATGTTCTATAAGCCTTCCACTTTCTTGTTTTTTAACAGTGATTGCCCCGTCAGACTTTTAAATCCAAACATAGCAAAAATGAAAGAAGATATTCTCTATCATTTCAATCTCACCACTAGCAGACACAATTTCCCAGCCTTGTTTGGAGATGTGAAGGTAAGAGGCCAGGTGTTGACACCTT	MUT5	203	203	0	G	G	wt	Intron down	Intron down	Intron down	118				85.2757707432224	85.2757707432224	0	0.11326893218717	1.75639598091569	1.75639598091569	0			mid
				UPP1_e4		UPP1_e4_wt	ACTTCTGTGATAATGTCGGCTGTCGGGCACTGATGTTCTATAAGCCTTCCACTTTCTTGTTTTTTAACAGTGATTGCCCCGTCAGACTTTTAAATCCAAACATAGCAAAAATGAAAGAAGATATTCTCTATCATTTCAATCTCACCACTAGCAGACACAATTTCCCAGCCTTGTTTGGAGATGTGAAGGTAAGAGGCCAGGTGTTGACACCTT	MUT5	204	204	0	U	U	wt	Intron down	Intron down	Intron down	118				85.2757707432224	85.2757707432224	0	0.11326893218717	1.75639598091569	1.75639598091569	0			mid
				UPP1_e4		UPP1_e4_wt	ACTTCTGTGATAATGTCGGCTGTCGGGCACTGATGTTCTATAAGCCTTCCACTTTCTTGTTTTTTAACAGTGATTGCCCCGTCAGACTTTTAAATCCAAACATAGCAAAAATGAAAGAAGATATTCTCTATCATTTCAATCTCACCACTAGCAGACACAATTTCCCAGCCTTGTTTGGAGATGTGAAGGTAAGAGGCCAGGTGTTGACACCTT	MUT5	205	205	0	U	U	wt	Intron down	Intron down	Intron down	118				85.2757707432224	85.2757707432224	0	0.11326893218717	1.75639598091569	1.75639598091569	0			mid
				UPP1_e4		UPP1_e4_wt	ACTTCTGTGATAATGTCGGCTGTCGGGCACTGATGTTCTATAAGCCTTCCACTTTCTTGTTTTTTAACAGTGATTGCCCCGTCAGACTTTTAAATCCAAACATAGCAAAAATGAAAGAAGATATTCTCTATCATTTCAATCTCACCACTAGCAGACACAATTTCCCAGCCTTGTTTGGAGATGTGAAGGTAAGAGGCCAGGTGTTGACACCTT	MUT5	206	206	0	G	G	wt	Intron down	Intron down	Intron down	118				85.2757707432224	85.2757707432224	0	0.11326893218717	1.75639598091569	1.75639598091569	0			mid
				UPP1_e4		UPP1_e4_wt	ACTTCTGTGATAATGTCGGCTGTCGGGCACTGATGTTCTATAAGCCTTCCACTTTCTTGTTTTTTAACAGTGATTGCCCCGTCAGACTTTTAAATCCAAACATAGCAAAAATGAAAGAAGATATTCTCTATCATTTCAATCTCACCACTAGCAGACACAATTTCCCAGCCTTGTTTGGAGATGTGAAGGTAAGAGGCCAGGTGTTGACACCTT	MUT5	207	207	0	A	A	wt	Intron down	Intron down	Intron down	118				85.2757707432224	85.2757707432224	0	0.11326893218717	1.75639598091569	1.75639598091569	0			mid
				UPP1_e4		UPP1_e4_wt	ACTTCTGTGATAATGTCGGCTGTCGGGCACTGATGTTCTATAAGCCTTCCACTTTCTTGTTTTTTAACAGTGATTGCCCCGTCAGACTTTTAAATCCAAACATAGCAAAAATGAAAGAAGATATTCTCTATCATTTCAATCTCACCACTAGCAGACACAATTTCCCAGCCTTGTTTGGAGATGTGAAGGTAAGAGGCCAGGTGTTGACACCTT	MUT5	208	208	0	C	C	wt	Intron down	Intron down	Intron down	118				85.2757707432224	85.2757707432224	0	0.11326893218717	1.75639598091569	1.75639598091569	0			mid
				UPP1_e4		UPP1_e4_wt	ACTTCTGTGATAATGTCGGCTGTCGGGCACTGATGTTCTATAAGCCTTCCACTTTCTTGTTTTTTAACAGTGATTGCCCCGTCAGACTTTTAAATCCAAACATAGCAAAAATGAAAGAAGATATTCTCTATCATTTCAATCTCACCACTAGCAGACACAATTTCCCAGCCTTGTTTGGAGATGTGAAGGTAAGAGGCCAGGTGTTGACACCTT	MUT5	209	209	0	A	A	wt	Intron down	Intron down	Intron down	118				85.2757707432224	85.2757707432224	0	0.11326893218717	1.75639598091569	1.75639598091569	0			mid
				UPP1_e4		UPP1_e4_wt	ACTTCTGTGATAATGTCGGCTGTCGGGCACTGATGTTCTATAAGCCTTCCACTTTCTTGTTTTTTAACAGTGATTGCCCCGTCAGACTTTTAAATCCAAACATAGCAAAAATGAAAGAAGATATTCTCTATCATTTCAATCTCACCACTAGCAGACACAATTTCCCAGCCTTGTTTGGAGATGTGAAGGTAAGAGGCCAGGTGTTGACACCTT	MUT5	210	210	0	C	C	wt	Intron down	Intron down	Intron down	118				85.2757707432224	85.2757707432224	0	0.11326893218717	1.75639598091569	1.75639598091569	0			mid
				UPP1_e4		UPP1_e4_wt	ACTTCTGTGATAATGTCGGCTGTCGGGCACTGATGTTCTATAAGCCTTCCACTTTCTTGTTTTTTAACAGTGATTGCCCCGTCAGACTTTTAAATCCAAACATAGCAAAAATGAAAGAAGATATTCTCTATCATTTCAATCTCACCACTAGCAGACACAATTTCCCAGCCTTGTTTGGAGATGTGAAGGTAAGAGGCCAGGTGTTGACACCTT	MUT5	211	211	0	C	C	wt	Intron down	Intron down	Intron down	118				85.2757707432224	85.2757707432224	0	0.11326893218717	1.75639598091569	1.75639598091569	0			mid
				UPP1_e4		UPP1_e4_wt	ACTTCTGTGATAATGTCGGCTGTCGGGCACTGATGTTCTATAAGCCTTCCACTTTCTTGTTTTTTAACAGTGATTGCCCCGTCAGACTTTTAAATCCAAACATAGCAAAAATGAAAGAAGATATTCTCTATCATTTCAATCTCACCACTAGCAGACACAATTTCCCAGCCTTGTTTGGAGATGTGAAGGTAAGAGGCCAGGTGTTGACACCTT	MUT5	212	212	0	U	U	wt	Intron down	Intron down	Intron down	118				85.2757707432224	85.2757707432224	0	0.11326893218717	1.75639598091569	1.75639598091569	0			mid
				UPP1_e4		UPP1_e4_wt	ACTTCTGTGATAATGTCGGCTGTCGGGCACTGATGTTCTATAAGCCTTCCACTTTCTTGTTTTTTAACAGTGATTGCCCCGTCAGACTTTTAAATCCAAACATAGCAAAAATGAAAGAAGATATTCTCTATCATTTCAATCTCACCACTAGCAGACACAATTTCCCAGCCTTGTTTGGAGATGTGAAGGTAAGAGGCCAGGTGTTGACACCTT	MUT5	213	213	0	U	U	wt	Intron down	Intron down	Intron down	118				85.2757707432224	85.2757707432224	0	0.11326893218717	1.75639598091569	1.75639598091569	0			mid
chr7	48099810	C	G	UPP1_e4	ENSE00001319953	UPP1_e4_C211G	ACTTCTGTGATAATGTCGGCTGTCGGGCACTGATGTTCTATAAGCCTTCCACTTTCTTGTTTTTTAACAGTGATTGCCCCGTCAGACTTTTAAATCCAAACATAGCAAAAATGAAAGAAGATATTCTCTATCATTTCAATCTCACCACTAGCAGACACAATTTCCCAGCCTTGTTTGGAGATGTGAAGGTAAGAGGCCAGGTGTTGACACGTT	MUT5	211	211	1	C	G	sub	Intron down	Intron down	Intron down	118	68.2926829268293	66.6666666666667	63.8888888888889	85.2757707432224	84.2962723136239	-0.979498429598502	3.31151615270481	1.75639598091569	1.68043952831245	-0.0759564526032399	0.845905211870526	no	mid	chr7:48099810C>G
chr7	48099809del	AC	A	UPP1_e4	ENSE00001319953	UPP1_e4_del210to210	ACTTCTGTGATAATGTCGGCTGTCGGGCACTGATGTTCTATAAGCCTTCCACTTTCTTGTTTTTTAACAGTGATTGCCCCGTCAGACTTTTAAATCCAAACATAGCAAAAATGAAAGAAGATATTCTCTATCATTTCAATCTCACCACTAGCAGACACAATTTCCCAGCCTTGTTTGGAGATGTGAAGGTAAGAGGCCAGGTGTTGACACTT	MUT5	210	210	1	C	∆1nt	∆1nt	Intron down	Intron down	Intron down	118	60.5263157894737	39.8963730569948	66.6666666666667	85.2757707432224	80.7493732413517	-4.5263975018707	1.49723179693693	1.75639598091569	1.43380658126105	-0.32258939965464	0.00250225357708846	yes	neg1	chr7:48099809del
chr7	48099810del	CC	C	UPP1_e4	ENSE00001319953	UPP1_e4_del211to211	ACTTCTGTGATAATGTCGGCTGTCGGGCACTGATGTTCTATAAGCCTTCCACTTTCTTGTTTTTTAACAGTGATTGCCCCGTCAGACTTTTAAATCCAAACATAGCAAAAATGAAAGAAGATATTCTCTATCATTTCAATCTCACCACTAGCAGACACAATTTCCCAGCCTTGTTTGGAGATGTGAAGGTAAGAGGCCAGGTGTTGACACTT	MUT5	211	211	1	C	∆1nt	∆1nt	Intron down	Intron down	Intron down	118	60.5263157894737	39.8963730569948	66.6666666666667	85.2757707432224	80.7493732413517	-4.5263975018707	1.49723179693693	1.75639598091569	1.43380658126105	-0.32258939965464	0.00250225357708846	yes	neg1	chr7:48099810del
chr7	48099810	C	T	UPP1_e4	ENSE00001319953	UPP1_e4_C211T	ACTTCTGTGATAATGTCGGCTGTCGGGCACTGATGTTCTATAAGCCTTCCACTTTCTTGTTTTTTAACAGTGATTGCCCCGTCAGACTTTTAAATCCAAACATAGCAAAAATGAAAGAAGATATTCTCTATCATTTCAATCTCACCACTAGCAGACACAATTTCCCAGCCTTGTTTGGAGATGTGAAGGTAAGAGGCCAGGTGTTGACACTTT	MUT5	211	211	1	C	U	sub	Intron down	Intron down	Intron down	118	66.6666666666667	37.5	83.3333333333333	85.2757707432224	82.8505852187704	-2.425185524452	4.60711150881858	1.75639598091569	1.57507475795545	-0.18132122296024	0.700767474779635	no	mid	chr7:48099810C>T
chr7	48099809	C	G	UPP1_e4	ENSE00001319953	UPP1_e4_C210G	ACTTCTGTGATAATGTCGGCTGTCGGGCACTGATGTTCTATAAGCCTTCCACTTTCTTGTTTTTTAACAGTGATTGCCCCGTCAGACTTTTAAATCCAAACATAGCAAAAATGAAAGAAGATATTCTCTATCATTTCAATCTCACCACTAGCAGACACAATTTCCCAGCCTTGTTTGGAGATGTGAAGGTAAGAGGCCAGGTGTTGACAGCTT	MUT5	210	210	1	C	G	sub	Intron down	Intron down	Intron down					85.2757707432224				1.75639598091569				no	mid	chr7:48099809C>G
chr7	48099809_48099811del	ACCT	A	UPP1_e4	ENSE00001319953	UPP1_e4_del210to212	ACTTCTGTGATAATGTCGGCTGTCGGGCACTGATGTTCTATAAGCCTTCCACTTTCTTGTTTTTTAACAGTGATTGCCCCGTCAGACTTTTAAATCCAAACATAGCAAAAATGAAAGAAGATATTCTCTATCATTTCAATCTCACCACTAGCAGACACAATTTCCCAGCCTTGTTTGGAGATGTGAAGGTAAGAGGCCAGGTGTTGACAT	MUT5	210	212	3	CCU	∆3nt	∆3nt	Intron down	Intron down	Intron down	118	60.5985037406484	43.2432432432432	66.0482374768089	85.2757707432224	80.8668908840639	-4.4088798591585	1.38172595058555	1.75639598091569	1.44138418460865	-0.31501179630704	0.00137211768804475	yes	neg1	chr7:48099809_48099811del
chr7	48099809	C	T	UPP1_e4	ENSE00001319953	UPP1_e4_C210T	ACTTCTGTGATAATGTCGGCTGTCGGGCACTGATGTTCTATAAGCCTTCCACTTTCTTGTTTTTTAACAGTGATTGCCCCGTCAGACTTTTAAATCCAAACATAGCAAAAATGAAAGAAGATATTCTCTATCATTTCAATCTCACCACTAGCAGACACAATTTCCCAGCCTTGTTTGGAGATGTGAAGGTAAGAGGCCAGGTGTTGACATCTT	MUT5	210	210	1	C	U	sub	Intron down	Intron down	Intron down					85.2757707432224				1.75639598091569				no	mid	chr7:48099809C>T
chr7	48099808	A	C	UPP1_e4	ENSE00001319953	UPP1_e4_A209C	ACTTCTGTGATAATGTCGGCTGTCGGGCACTGATGTTCTATAAGCCTTCCACTTTCTTGTTTTTTAACAGTGATTGCCCCGTCAGACTTTTAAATCCAAACATAGCAAAAATGAAAGAAGATATTCTCTATCATTTCAATCTCACCACTAGCAGACACAATTTCCCAGCCTTGTTTGGAGATGTGAAGGTAAGAGGCCAGGTGTTGACCCCTT	MUT5	209	209	1	A	C	sub	Intron down	Intron down	Intron down	118	60.4989604989605	42.8571428571429	64.795918367347	85.2757707432224	80.820788674152	-4.4549820690704	1.2662321521195	1.75639598091569	1.43840726900781	-0.31798871190788	0.000357641772122213	yes	neg1	chr7:48099808A>C
chr7	48099808del	CA	C	UPP1_e4	ENSE00001319953	UPP1_e4_del209to209	ACTTCTGTGATAATGTCGGCTGTCGGGCACTGATGTTCTATAAGCCTTCCACTTTCTTGTTTTTTAACAGTGATTGCCCCGTCAGACTTTTAAATCCAAACATAGCAAAAATGAAAGAAGATATTCTCTATCATTTCAATCTCACCACTAGCAGACACAATTTCCCAGCCTTGTTTGGAGATGTGAAGGTAAGAGGCCAGGTGTTGACCCTT	MUT5	209	209	1	A	∆1nt	∆1nt	Intron down	Intron down	Intron down	118	55	45.8333333333333	65.2173913043478	85.2757707432224	77.4579584062352	-7.81781233698721	5.17395440493603	1.75639598091569	1.23435323600479	-0.5220427449109	0.143477347382577	no	mid	chr7:48099808del
chr7	48099808	A	G	UPP1_e4	ENSE00001319953	UPP1_e4_A209G	ACTTCTGTGATAATGTCGGCTGTCGGGCACTGATGTTCTATAAGCCTTCCACTTTCTTGTTTTTTAACAGTGATTGCCCCGTCAGACTTTTAAATCCAAACATAGCAAAAATGAAAGAAGATATTCTCTATCATTTCAATCTCACCACTAGCAGACACAATTTCCCAGCCTTGTTTGGAGATGTGAAGGTAAGAGGCCAGGTGTTGACGCCTT	MUT5	209	209	1	A	G	sub	Intron down	Intron down	Intron down	118	65.2	48	72.7272727272727	85.2757707432224	83.4097133225836	-1.8660574206388	1.57406137989153	1.75639598091569	1.61494738509397	-0.14144859582172	0.329980588373248	no	mid	chr7:48099808A>G
chr7	48099808	A	T	UPP1_e4	ENSE00001319953	UPP1_e4_A209T	ACTTCTGTGATAATGTCGGCTGTCGGGCACTGATGTTCTATAAGCCTTCCACTTTCTTGTTTTTTAACAGTGATTGCCCCGTCAGACTTTTAAATCCAAACATAGCAAAAATGAAAGAAGATATTCTCTATCATTTCAATCTCACCACTAGCAGACACAATTTCCCAGCCTTGTTTGGAGATGTGAAGGTAAGAGGCCAGGTGTTGACTCCTT	MUT5	209	209	1	A	U	sub	Intron down	Intron down	Intron down	118	69.4300518134715	41.304347826087	69.433962264151	85.2757707432224	85.0535229392034	-0.222247804019005	1.67368425560436	1.75639598091569	1.73880511600164	-0.0175908649140499	0.931700002063304	no	mid	chr7:48099808A>T
chr7	48099807_48099809del	ACAC	A	UPP1_e4	ENSE00001319953	UPP1_e4_del208to210	ACTTCTGTGATAATGTCGGCTGTCGGGCACTGATGTTCTATAAGCCTTCCACTTTCTTGTTTTTTAACAGTGATTGCCCCGTCAGACTTTTAAATCCAAACATAGCAAAAATGAAAGAAGATATTCTCTATCATTTCAATCTCACCACTAGCAGACACAATTTCCCAGCCTTGTTTGGAGATGTGAAGGTAAGAGGCCAGGTGTTGACTT	MUT5	208	210	3	CAC	∆3nt	∆3nt	Intron down	Intron down	Intron down	118	64.8584905660377	38.3399209486166	69.4793536804309	85.2757707432224	83.133260758162	-2.1425099850604	1.24578872339637	1.75639598091569	1.59510128108837	-0.16129469982732	0.13291469204519	no	mid	chr7:48099807_48099809del
chr7	48099808_48099810del	CACC	C	UPP1_e4	ENSE00001319953	UPP1_e4_del209to211	ACTTCTGTGATAATGTCGGCTGTCGGGCACTGATGTTCTATAAGCCTTCCACTTTCTTGTTTTTTAACAGTGATTGCCCCGTCAGACTTTTAAATCCAAACATAGCAAAAATGAAAGAAGATATTCTCTATCATTTCAATCTCACCACTAGCAGACACAATTTCCCAGCCTTGTTTGGAGATGTGAAGGTAAGAGGCCAGGTGTTGACTT	MUT5	209	211	3	ACC	∆3nt	∆3nt	Intron down	Intron down	Intron down	118	64.8584905660377	38.3399209486166	69.4793536804309	85.2757707432224	83.133260758162	-2.1425099850604	1.24578872339637	1.75639598091569	1.59510128108837	-0.16129469982732	0.13291469204519	no	mid	chr7:48099808_48099810del
chr7	48099807	C	G	UPP1_e4	ENSE00001319953	UPP1_e4_C208G	ACTTCTGTGATAATGTCGGCTGTCGGGCACTGATGTTCTATAAGCCTTCCACTTTCTTGTTTTTTAACAGTGATTGCCCCGTCAGACTTTTAAATCCAAACATAGCAAAAATGAAAGAAGATATTCTCTATCATTTCAATCTCACCACTAGCAGACACAATTTCCCAGCCTTGTTTGGAGATGTGAAGGTAAGAGGCCAGGTGTTGAGACCTT	MUT5	208	208	1	C	G	sub	Intron down	Intron down	Intron down	118	61.2903225806452	29.5081967213115	65.8823529411765	85.2757707432224	79.9576576788906	-5.3181130643318	2.75432023947835	1.75639598091569	1.38365006386509	-0.3727459170506	0.0646873998225774	yes	neg1	chr7:48099807C>G
chr7	48099807	C	T	UPP1_e4	ENSE00001319953	UPP1_e4_C208T	ACTTCTGTGATAATGTCGGCTGTCGGGCACTGATGTTCTATAAGCCTTCCACTTTCTTGTTTTTTAACAGTGATTGCCCCGTCAGACTTTTAAATCCAAACATAGCAAAAATGAAAGAAGATATTCTCTATCATTTCAATCTCACCACTAGCAGACACAATTTCCCAGCCTTGTTTGGAGATGTGAAGGTAAGAGGCCAGGTGTTGATACCTT	MUT5	208	208	1	C	U	sub	Intron down	Intron down	Intron down					85.2757707432224				1.75639598091569				no	mid	chr7:48099807C>T
chr7	48099806del	GA	G	UPP1_e4	ENSE00001319953	UPP1_e4_del207to207	ACTTCTGTGATAATGTCGGCTGTCGGGCACTGATGTTCTATAAGCCTTCCACTTTCTTGTTTTTTAACAGTGATTGCCCCGTCAGACTTTTAAATCCAAACATAGCAAAAATGAAAGAAGATATTCTCTATCATTTCAATCTCACCACTAGCAGACACAATTTCCCAGCCTTGTTTGGAGATGTGAAGGTAAGAGGCCAGGTGTTGCACCTT	MUT5	207	207	1	A	∆1nt	∆1nt	Intron down	Intron down	Intron down	118	100	100	76.9230769230769	85.2757707432224	90.6266393691463	5.3508686259239	4.9043759973629	1.75639598091569	2.26887651207845	0.51248053116276	0.513512273211864	no	mid	chr7:48099806del
chr7	48099806	A	C	UPP1_e4	ENSE00001319953	UPP1_e4_A207C	ACTTCTGTGATAATGTCGGCTGTCGGGCACTGATGTTCTATAAGCCTTCCACTTTCTTGTTTTTTAACAGTGATTGCCCCGTCAGACTTTTAAATCCAAACATAGCAAAAATGAAAGAAGATATTCTCTATCATTTCAATCTCACCACTAGCAGACACAATTTCCCAGCCTTGTTTGGAGATGTGAAGGTAAGAGGCCAGGTGTTGCCACCTT	MUT5	207	207	1	A	C	sub	Intron down	Intron down	Intron down	118	64.8148148148148	49.6	73.3788395904437	85.2757707432224	83.2895284003587	-1.9862423428637	1.5274343375393	1.75639598091569	1.60628726698244	-0.15010871393325	0.276551706996963	no	mid	chr7:48099806A>C
chr7	48099806_48099808del	GACA	G	UPP1_e4	ENSE00001319953	UPP1_e4_del207to209	ACTTCTGTGATAATGTCGGCTGTCGGGCACTGATGTTCTATAAGCCTTCCACTTTCTTGTTTTTTAACAGTGATTGCCCCGTCAGACTTTTAAATCCAAACATAGCAAAAATGAAAGAAGATATTCTCTATCATTTCAATCTCACCACTAGCAGACACAATTTCCCAGCCTTGTTTGGAGATGTGAAGGTAAGAGGCCAGGTGTTGCCTT	MUT5	207	209	3	ACA	∆3nt	∆3nt	Intron down	Intron down	Intron down	118	59.1836734693878	52.6315789473684	78.3333333333333	85.2757707432224	81.4298987832052	-3.8458719600172	3.36358601140212	1.75639598091569	1.47818968658266	-0.27820629433303	0.325038607002233	no	mid	chr7:48099806_48099808del
chr7	48099806	A	G	UPP1_e4	ENSE00001319953	UPP1_e4_A207G	ACTTCTGTGATAATGTCGGCTGTCGGGCACTGATGTTCTATAAGCCTTCCACTTTCTTGTTTTTTAACAGTGATTGCCCCGTCAGACTTTTAAATCCAAACATAGCAAAAATGAAAGAAGATATTCTCTATCATTTCAATCTCACCACTAGCAGACACAATTTCCCAGCCTTGTTTGGAGATGTGAAGGTAAGAGGCCAGGTGTTGGCACCTT	MUT5	207	207	1	A	G	sub	Intron down	Intron down	Intron down					85.2757707432224				1.75639598091569				no	mid	chr7:48099806A>G
chr7	48099806_48099811del	GACACCT	G	UPP1_e4	ENSE00001319953	UPP1_e4_del207to212	ACTTCTGTGATAATGTCGGCTGTCGGGCACTGATGTTCTATAAGCCTTCCACTTTCTTGTTTTTTAACAGTGATTGCCCCGTCAGACTTTTAAATCCAAACATAGCAAAAATGAAAGAAGATATTCTCTATCATTTCAATCTCACCACTAGCAGACACAATTTCCCAGCCTTGTTTGGAGATGTGAAGGTAAGAGGCCAGGTGTTGT	MUT5	207	212	6	ACACCU	∆6nt	∆6nt	Intron down	Intron down	Intron down	118	47.3684210526316	25	57.1428571428572	85.2757707432224	72.9563913627408	-12.3193793804816	6.41236027799623	1.75639598091569	0.992411186263806	-0.763984794651884	0.0422966601631927	yes	neg2	chr7:48099806_48099811del
chr7	48099806	A	T	UPP1_e4	ENSE00001319953	UPP1_e4_A207T	ACTTCTGTGATAATGTCGGCTGTCGGGCACTGATGTTCTATAAGCCTTCCACTTTCTTGTTTTTTAACAGTGATTGCCCCGTCAGACTTTTAAATCCAAACATAGCAAAAATGAAAGAAGATATTCTCTATCATTTCAATCTCACCACTAGCAGACACAATTTCCCAGCCTTGTTTGGAGATGTGAAGGTAAGAGGCCAGGTGTTGTCACCTT	MUT5	207	207	1	A	U	sub	Intron down	Intron down	Intron down	118	62.639405204461	43.3962264150943	68.6915887850467	85.2757707432224	82.0731282864881	-3.20264245673431	1.15708396782998	1.75639598091569	1.52130985801301	-0.23508612290268	0.00797608967022987	yes	neg1	chr7:48099806A>T
chr7	48099805	G	T	UPP1_e4	ENSE00001319953	UPP1_e4_G206T	ACTTCTGTGATAATGTCGGCTGTCGGGCACTGATGTTCTATAAGCCTTCCACTTTCTTGTTTTTTAACAGTGATTGCCCCGTCAGACTTTTAAATCCAAACATAGCAAAAATGAAAGAAGATATTCTCTATCATTTCAATCTCACCACTAGCAGACACAATTTCCCAGCCTTGTTTGGAGATGTGAAGGTAAGAGGCCAGGTGTTTACACCTT	MUT5	206	206	1	G	U	sub	Intron down	Intron down	Intron down	118	69.1428571428572	46.875	76.4331210191083	85.2757707432224	85.4840870555622	0.208316312339796	1.24650222379284	1.75639598091569	1.77308475019313	0.01668876927744	0.915989114244375	no	mid	chr7:48099805G>T
chr7	48099805_48099810del	TGACACC	T	UPP1_e4	ENSE00001319953	UPP1_e4_del206to211	ACTTCTGTGATAATGTCGGCTGTCGGGCACTGATGTTCTATAAGCCTTCCACTTTCTTGTTTTTTAACAGTGATTGCCCCGTCAGACTTTTAAATCCAAACATAGCAAAAATGAAAGAAGATATTCTCTATCATTTCAATCTCACCACTAGCAGACACAATTTCCCAGCCTTGTTTGGAGATGTGAAGGTAAGAGGCCAGGTGTTTT	MUT5	206	211	6	GACACC	∆6nt	∆6nt	Intron down	Intron down	Intron down	118	70.8333333333333	45.4545454545455	73.6842105263158	85.2757707432224	84.1355902429516	-1.1401805002708	4.12035555689636	1.75639598091569	1.66835144678176	-0.08804453413393	0.853706878287924	no	mid	chr7:48099805_48099810del
chr7	48099802del	TG	T	UPP1_e4	ENSE00001319953	UPP1_e4_del203to203	ACTTCTGTGATAATGTCGGCTGTCGGGCACTGATGTTCTATAAGCCTTCCACTTTCTTGTTTTTTAACAGTGATTGCCCCGTCAGACTTTTAAATCCAAACATAGCAAAAATGAAAGAAGATATTCTCTATCATTTCAATCTCACCACTAGCAGACACAATTTCCCAGCCTTGTTTGGAGATGTGAAGGTAAGAGGCCAGGTTTGACACCTT	MUT5	203	203	1	G	∆1nt	∆1nt	Intron down	Intron down	Intron down	118	67.4718196457327	50.778816199377	76.7857142857143	85.2757707432224	84.7983073568834	-0.477463386339005	0.972928069288638	1.75639598091569	1.71886880243238	-0.03752717848331	0.733819733857699	no	mid	chr7:48099802del
chr7	48099802	G	T	UPP1_e4	ENSE00001319953	UPP1_e4_G203T	ACTTCTGTGATAATGTCGGCTGTCGGGCACTGATGTTCTATAAGCCTTCCACTTTCTTGTTTTTTAACAGTGATTGCCCCGTCAGACTTTTAAATCCAAACATAGCAAAAATGAAAGAAGATATTCTCTATCATTTCAATCTCACCACTAGCAGACACAATTTCCCAGCCTTGTTTGGAGATGTGAAGGTAAGAGGCCAGGTTTTGACACCTT	MUT5	203	203	1	G	U	sub	Intron down	Intron down	Intron down	118	62.1212121212121	55.5555555555556	68.1818181818182	85.2757707432224	81.7913634586704	-3.484407284552	2.94039187443181	1.75639598091569	1.50227564008037	-0.25412034083532	0.309868344298927	no	mid	chr7:48099802G>T
chr7	48099799del	AG	A	UPP1_e4	ENSE00001319953	UPP1_e4_del200to200	ACTTCTGTGATAATGTCGGCTGTCGGGCACTGATGTTCTATAAGCCTTCCACTTTCTTGTTTTTTAACAGTGATTGCCCCGTCAGACTTTTAAATCCAAACATAGCAAAAATGAAAGAAGATATTCTCTATCATTTCAATCTCACCACTAGCAGACACAATTTCCCAGCCTTGTTTGGAGATGTGAAGGTAAGAGGCCAGTGTTGACACCTT	MUT5	200	200	1	G	∆1nt	∆1nt	Intron down	Intron down	Intron down	118	75	40	74.4186046511628	85.2757707432224	84.8354818751652	-0.440288868057204	3.66993800314287	1.75639598091569	1.72175550846956	-0.03464047244613	0.93441670531569	no	mid	chr7:48099799del
chr7	48099800del	GG	G	UPP1_e4	ENSE00001319953	UPP1_e4_del201to201	ACTTCTGTGATAATGTCGGCTGTCGGGCACTGATGTTCTATAAGCCTTCCACTTTCTTGTTTTTTAACAGTGATTGCCCCGTCAGACTTTTAAATCCAAACATAGCAAAAATGAAAGAAGATATTCTCTATCATTTCAATCTCACCACTAGCAGACACAATTTCCCAGCCTTGTTTGGAGATGTGAAGGTAAGAGGCCAGTGTTGACACCTT	MUT5	201	201	1	G	∆1nt	∆1nt	Intron down	Intron down	Intron down	118	75	40	74.4186046511628	85.2757707432224	84.8354818751652	-0.440288868057204	3.66993800314287	1.75639598091569	1.72175550846956	-0.03464047244613	0.93441670531569	no	mid	chr7:48099800del
chr7	48099799_48099801del	AGGT	A	UPP1_e4	ENSE00001319953	UPP1_e4_del200to202	ACTTCTGTGATAATGTCGGCTGTCGGGCACTGATGTTCTATAAGCCTTCCACTTTCTTGTTTTTTAACAGTGATTGCCCCGTCAGACTTTTAAATCCAAACATAGCAAAAATGAAAGAAGATATTCTCTATCATTTCAATCTCACCACTAGCAGACACAATTTCCCAGCCTTGTTTGGAGATGTGAAGGTAAGAGGCCAGTTGACACCTT	MUT5	200	202	3	GGU	∆3nt	∆3nt	Intron down	Intron down	Intron down	118	71.5555555555556	48.4581497797357	73.1023102310231	85.2757707432224	86.657999459713	1.3822287164906	1.05337323897261	1.75639598091569	1.87105233632986	0.11465635541417	0.324298215661187	no	mid	chr7:48099799_48099801del
chr7	48099800_48099802del	GGTG	G	UPP1_e4	ENSE00001319953	UPP1_e4_del201to203	ACTTCTGTGATAATGTCGGCTGTCGGGCACTGATGTTCTATAAGCCTTCCACTTTCTTGTTTTTTAACAGTGATTGCCCCGTCAGACTTTTAAATCCAAACATAGCAAAAATGAAAGAAGATATTCTCTATCATTTCAATCTCACCACTAGCAGACACAATTTCCCAGCCTTGTTTGGAGATGTGAAGGTAAGAGGCCAGTTGACACCTT	MUT5	201	203	3	GUG	∆3nt	∆3nt	Intron down	Intron down	Intron down	118	71.5555555555556	48.4581497797357	73.1023102310231	85.2757707432224	86.657999459713	1.3822287164906	1.05337323897261	1.75639598091569	1.87105233632986	0.11465635541417	0.324298215661187	no	mid	chr7:48099800_48099802del
chr7	48099800	G	T	UPP1_e4	ENSE00001319953	UPP1_e4_G201T	ACTTCTGTGATAATGTCGGCTGTCGGGCACTGATGTTCTATAAGCCTTCCACTTTCTTGTTTTTTAACAGTGATTGCCCCGTCAGACTTTTAAATCCAAACATAGCAAAAATGAAAGAAGATATTCTCTATCATTTCAATCTCACCACTAGCAGACACAATTTCCCAGCCTTGTTTGGAGATGTGAAGGTAAGAGGCCAGTTGTTGACACCTT	MUT5	201	201	1	G	U	sub	Intron down	Intron down	Intron down	118	64.6586345381526	46.2025316455696	70.2005730659026	85.2757707432224	83.0254703561367	-2.2503003870857	1.59804946962417	1.75639598091569	1.58743346817712	-0.16896251273857	0.229874265619214	no	mid	chr7:48099800G>T
chr7	48099799	G	T	UPP1_e4	ENSE00001319953	UPP1_e4_G200T	ACTTCTGTGATAATGTCGGCTGTCGGGCACTGATGTTCTATAAGCCTTCCACTTTCTTGTTTTTTAACAGTGATTGCCCCGTCAGACTTTTAAATCCAAACATAGCAAAAATGAAAGAAGATATTCTCTATCATTTCAATCTCACCACTAGCAGACACAATTTCCCAGCCTTGTTTGGAGATGTGAAGGTAAGAGGCCATGTGTTGACACCTT	MUT5	200	200	1	G	U	sub	Intron down	Intron down	Intron down	118	70.353982300885	54.0229885057471	76.813880126183	85.2757707432224	86.2181138132553	0.942343070032903	1.06654051107382	1.75639598091569	1.83352515784654	0.07712917693085	0.53340538221155	no	mid	chr7:48099799G>T
chr7	48099798	A	C	UPP1_e4	ENSE00001319953	UPP1_e4_A199C	ACTTCTGTGATAATGTCGGCTGTCGGGCACTGATGTTCTATAAGCCTTCCACTTTCTTGTTTTTTAACAGTGATTGCCCCGTCAGACTTTTAAATCCAAACATAGCAAAAATGAAAGAAGATATTCTCTATCATTTCAATCTCACCACTAGCAGACACAATTTCCCAGCCTTGTTTGGAGATGTGAAGGTAAGAGGCCCGGTGTTGACACCTT	MUT5	199	199	1	A	C	sub	Intron down	Intron down	Intron down	118	71.6483516483517	52.7675276752768	75.1974723538705	85.2757707432224	86.7899044025052	1.5141336592828	1.03941370669995	1.75639598091569	1.88250895091491	0.12611296999922	0.269335943458227	no	mid	chr7:48099798A>C
chr7	48099798	A	G	UPP1_e4	ENSE00001319953	UPP1_e4_A199G	ACTTCTGTGATAATGTCGGCTGTCGGGCACTGATGTTCTATAAGCCTTCCACTTTCTTGTTTTTTAACAGTGATTGCCCCGTCAGACTTTTAAATCCAAACATAGCAAAAATGAAAGAAGATATTCTCTATCATTTCAATCTCACCACTAGCAGACACAATTTCCCAGCCTTGTTTGGAGATGTGAAGGTAAGAGGCCGGGTGTTGACACCTT	MUT5	199	199	1	A	G	sub	Intron down	Intron down	Intron down	118	70	53.5714285714286	91.6666666666667	85.2757707432224	86.8074768247683	1.5317060815459	3.17580249268025	1.75639598091569	1.88404251349716	0.12764653258147	0.757411414466957	no	mid	chr7:48099798A>G
chr7	48099798del	CA	C	UPP1_e4	ENSE00001319953	UPP1_e4_del199to199	ACTTCTGTGATAATGTCGGCTGTCGGGCACTGATGTTCTATAAGCCTTCCACTTTCTTGTTTTTTAACAGTGATTGCCCCGTCAGACTTTTAAATCCAAACATAGCAAAAATGAAAGAAGATATTCTCTATCATTTCAATCTCACCACTAGCAGACACAATTTCCCAGCCTTGTTTGGAGATGTGAAGGTAAGAGGCCGGTGTTGACACCTT	MUT5	199	199	1	A	∆1nt	∆1nt	Intron down	Intron down	Intron down					85.2757707432224				1.75639598091569				no	mid	chr7:48099798del
chr7	48099798_48099803del	CAGGTGT	C	UPP1_e4	ENSE00001319953	UPP1_e4_del199to204	ACTTCTGTGATAATGTCGGCTGTCGGGCACTGATGTTCTATAAGCCTTCCACTTTCTTGTTTTTTAACAGTGATTGCCCCGTCAGACTTTTAAATCCAAACATAGCAAAAATGAAAGAAGATATTCTCTATCATTTCAATCTCACCACTAGCAGACACAATTTCCCAGCCTTGTTTGGAGATGTGAAGGTAAGAGGCCTGACACCTT	MUT5	199	204	6	AGGUGU	∆6nt	∆6nt	Intron down	Intron down	Intron down	118	70.2127659574468	54.5454545454546	79.1139240506329	85.2757707432224	86.1676564702517	0.891885727029296	1.23999076390601	1.75639598091569	1.82928530835444	0.0728893274387501	0.625560895589086	no	mid	chr7:48099798_48099803del
chr7	48099798	A	T	UPP1_e4	ENSE00001319953	UPP1_e4_A199T	ACTTCTGTGATAATGTCGGCTGTCGGGCACTGATGTTCTATAAGCCTTCCACTTTCTTGTTTTTTAACAGTGATTGCCCCGTCAGACTTTTAAATCCAAACATAGCAAAAATGAAAGAAGATATTCTCTATCATTTCAATCTCACCACTAGCAGACACAATTTCCCAGCCTTGTTTGGAGATGTGAAGGTAAGAGGCCTGGTGTTGACACCTT	MUT5	199	199	1	A	U	sub	Intron down	Intron down	Intron down	118	66.2824207492795	52.1531100478469	80.2455357142857	85.2757707432224	84.2568246800606	-1.0189460631618	0.942205959826168	1.75639598091569	1.67746261271161	-0.07893336820408	0.400328611045233	no	mid	chr7:48099798A>T
chr7	48099798_48099800del	CAGG	C	UPP1_e4	ENSE00001319953	UPP1_e4_del199to201	ACTTCTGTGATAATGTCGGCTGTCGGGCACTGATGTTCTATAAGCCTTCCACTTTCTTGTTTTTTAACAGTGATTGCCCCGTCAGACTTTTAAATCCAAACATAGCAAAAATGAAAGAAGATATTCTCTATCATTTCAATCTCACCACTAGCAGACACAATTTCCCAGCCTTGTTTGGAGATGTGAAGGTAAGAGGCCTGTTGACACCTT	MUT5	199	201	3	AGG	∆3nt	∆3nt	Intron down	Intron down	Intron down	118	74.1444866920152	62.3931623931624	76.9005847953216	85.2757707432224	87.9937975452965	2.7180268020741	1.26793484940465	1.75639598091569	1.99184294207302	0.23544696115733	0.100638404371226	no	mid	chr7:48099798_48099800del
chr7	48099797	C	G	UPP1_e4	ENSE00001319953	UPP1_e4_C198G	ACTTCTGTGATAATGTCGGCTGTCGGGCACTGATGTTCTATAAGCCTTCCACTTTCTTGTTTTTTAACAGTGATTGCCCCGTCAGACTTTTAAATCCAAACATAGCAAAAATGAAAGAAGATATTCTCTATCATTTCAATCTCACCACTAGCAGACACAATTTCCCAGCCTTGTTTGGAGATGTGAAGGTAAGAGGCGAGGTGTTGACACCTT	MUT5	198	198	1	C	G	sub	Intron down	Intron down	Intron down	118	66.7647058823529	47.6923076923077	74.5145631067961	85.2757707432224	84.2867166427984	-0.989054100424003	1.31964943480418	1.75639598091569	1.67971785180315	-0.07667812911254	0.582927102766997	no	mid	chr7:48099797C>G
chr7	48099797_48099799del	CCAG	C	UPP1_e4	ENSE00001319953	UPP1_e4_del198to200	ACTTCTGTGATAATGTCGGCTGTCGGGCACTGATGTTCTATAAGCCTTCCACTTTCTTGTTTTTTAACAGTGATTGCCCCGTCAGACTTTTAAATCCAAACATAGCAAAAATGAAAGAAGATATTCTCTATCATTTCAATCTCACCACTAGCAGACACAATTTCCCAGCCTTGTTTGGAGATGTGAAGGTAAGAGGCGTGTTGACACCTT	MUT5	198	200	3	CAG	∆3nt	∆3nt	Intron down	Intron down	Intron down	118	71.4285714285714	42.8571428571429	80	85.2757707432224	83.9383382715355	-1.33743247168691	5.17990823251579	1.75639598091569	1.65364728790489	-0.1027486930108	0.866556748108712	no	mid	chr7:48099797_48099799del
chr7	48099797	C	T	UPP1_e4	ENSE00001319953	UPP1_e4_C198T	ACTTCTGTGATAATGTCGGCTGTCGGGCACTGATGTTCTATAAGCCTTCCACTTTCTTGTTTTTTAACAGTGATTGCCCCGTCAGACTTTTAAATCCAAACATAGCAAAAATGAAAGAAGATATTCTCTATCATTTCAATCTCACCACTAGCAGACACAATTTCCCAGCCTTGTTTGGAGATGTGAAGGTAAGAGGCTAGGTGTTGACACCTT	MUT5	198	198	1	C	U	sub	Intron down	Intron down	Intron down	118	50	45	75	85.2757707432224	76.6105899225886	-8.6651808206338	3.95616200958637	1.75639598091569	1.18645195770036	-0.56994402321533	0.0235799876401545	yes	neg2	chr7:48099797C>T
chr7	48099797_48099802del	CCAGGTG	C	UPP1_e4	ENSE00001319953	UPP1_e4_del198to203	ACTTCTGTGATAATGTCGGCTGTCGGGCACTGATGTTCTATAAGCCTTCCACTTTCTTGTTTTTTAACAGTGATTGCCCCGTCAGACTTTTAAATCCAAACATAGCAAAAATGAAAGAAGATATTCTCTATCATTTCAATCTCACCACTAGCAGACACAATTTCCCAGCCTTGTTTGGAGATGTGAAGGTAAGAGGCTTGACACCTT	MUT5	198	203	6	CAGGUG	∆6nt	∆6nt	Intron down	Intron down	Intron down					85.2757707432224				1.75639598091569				no	mid	chr7:48099797_48099802del
chr7	48099796	C	G	UPP1_e4	ENSE00001319953	UPP1_e4_C197G	ACTTCTGTGATAATGTCGGCTGTCGGGCACTGATGTTCTATAAGCCTTCCACTTTCTTGTTTTTTAACAGTGATTGCCCCGTCAGACTTTTAAATCCAAACATAGCAAAAATGAAAGAAGATATTCTCTATCATTTCAATCTCACCACTAGCAGACACAATTTCCCAGCCTTGTTTGGAGATGTGAAGGTAAGAGGGCAGGTGTTGACACCTT	MUT5	197	197	1	C	G	sub	Intron down	Intron down	Intron down					85.2757707432224				1.75639598091569				no	mid	chr7:48099796C>G
chr7	48099796_48099798del	GCCA	G	UPP1_e4	ENSE00001319953	UPP1_e4_del197to199	ACTTCTGTGATAATGTCGGCTGTCGGGCACTGATGTTCTATAAGCCTTCCACTTTCTTGTTTTTTAACAGTGATTGCCCCGTCAGACTTTTAAATCCAAACATAGCAAAAATGAAAGAAGATATTCTCTATCATTTCAATCTCACCACTAGCAGACACAATTTCCCAGCCTTGTTTGGAGATGTGAAGGTAAGAGGGGTGTTGACACCTT	MUT5	197	199	3	CCA	∆3nt	∆3nt	Intron down	Intron down	Intron down	118	67.9706601466993	55.1111111111111	76.8518518518519	85.2757707432224	85.0672791925873	-0.208491550635104	1.17421796196249	1.75639598091569	1.73988763076558	-0.01650835015011	0.910339977761831	no	mid	chr7:48099796_48099798del
chr7	48099796_48099801del	GCCAGGT	G	UPP1_e4	ENSE00001319953	UPP1_e4_del197to202	ACTTCTGTGATAATGTCGGCTGTCGGGCACTGATGTTCTATAAGCCTTCCACTTTCTTGTTTTTTAACAGTGATTGCCCCGTCAGACTTTTAAATCCAAACATAGCAAAAATGAAAGAAGATATTCTCTATCATTTCAATCTCACCACTAGCAGACACAATTTCCCAGCCTTGTTTGGAGATGTGAAGGTAAGAGGGTTGACACCTT	MUT5	197	202	6	CCAGGU	∆6nt	∆6nt	Intron down	Intron down	Intron down	118	69.9186991869919	46.8468468468469	79.3172690763052	85.2757707432224	85.932680130767	0.656909387544602	1.18958583099987	1.75639598091569	1.80970983303982	0.0533138521241301	0.709253763721609	no	mid	chr7:48099796_48099801del
chr7	48099796	C	T	UPP1_e4	ENSE00001319953	UPP1_e4_C197T	ACTTCTGTGATAATGTCGGCTGTCGGGCACTGATGTTCTATAAGCCTTCCACTTTCTTGTTTTTTAACAGTGATTGCCCCGTCAGACTTTTAAATCCAAACATAGCAAAAATGAAAGAAGATATTCTCTATCATTTCAATCTCACCACTAGCAGACACAATTTCCCAGCCTTGTTTGGAGATGTGAAGGTAAGAGGTCAGGTGTTGACACCTT	MUT5	197	197	1	C	U	sub	Intron down	Intron down	Intron down	118	67.1428571428571	41.3793103448276	56.5714285714286	85.2757707432224	83.2593736397616	-2.0163971034608	2.07368065814984	1.75639598091569	1.60412223745455	-0.15227374346114	0.445725662703672	no	mid	chr7:48099796C>T
chr7	48099795	G	T	UPP1_e4	ENSE00001319953	UPP1_e4_G196T	ACTTCTGTGATAATGTCGGCTGTCGGGCACTGATGTTCTATAAGCCTTCCACTTTCTTGTTTTTTAACAGTGATTGCCCCGTCAGACTTTTAAATCCAAACATAGCAAAAATGAAAGAAGATATTCTCTATCATTTCAATCTCACCACTAGCAGACACAATTTCCCAGCCTTGTTTGGAGATGTGAAGGTAAGAGTCCAGGTGTTGACACCTT	MUT5	196	196	1	G	U	sub	Intron down	Intron down	Intron down	118	68.0297397769517	51.1627906976744	74.6606334841629	85.2757707432224	84.9153853652356	-0.360385377986805	1.43394847763608	1.75639598091569	1.72797996836222	-0.02841601255347	0.875096813644212	no	mid	chr7:48099795G>T
chr7	48099794_48099799del	AGGCCAG	A	UPP1_e4	ENSE00001319953	UPP1_e4_del195to200	ACTTCTGTGATAATGTCGGCTGTCGGGCACTGATGTTCTATAAGCCTTCCACTTTCTTGTTTTTTAACAGTGATTGCCCCGTCAGACTTTTAAATCCAAACATAGCAAAAATGAAAGAAGATATTCTCTATCATTTCAATCTCACCACTAGCAGACACAATTTCCCAGCCTTGTTTGGAGATGTGAAGGTAAGAGTGTTGACACCTT	MUT5	195	200	6	GGCCAG	∆6nt	∆6nt	Intron down	Intron down	Intron down	118	69.2307692307692	100	73.3333333333333	85.2757707432224	85.6766714881572	0.400900744934796	4.95449729385775	1.75639598091569	1.78869100470662	0.0322950237909301	0.960951021111518	no	mid	chr7:48099794_48099799del
chr7	48099795_48099800del	GGCCAGG	G	UPP1_e4	ENSE00001319953	UPP1_e4_del196to201	ACTTCTGTGATAATGTCGGCTGTCGGGCACTGATGTTCTATAAGCCTTCCACTTTCTTGTTTTTTAACAGTGATTGCCCCGTCAGACTTTTAAATCCAAACATAGCAAAAATGAAAGAAGATATTCTCTATCATTTCAATCTCACCACTAGCAGACACAATTTCCCAGCCTTGTTTGGAGATGTGAAGGTAAGAGTGTTGACACCTT	MUT5	196	201	6	GCCAGG	∆6nt	∆6nt	Intron down	Intron down	Intron down	118	69.2307692307692	100	73.3333333333333	85.2757707432224	85.6766714881572	0.400900744934796	4.95449729385775	1.75639598091569	1.78869100470662	0.0322950237909301	0.960951021111518	no	mid	chr7:48099795_48099800del
chr7	48099794	G	T	UPP1_e4	ENSE00001319953	UPP1_e4_G195T	ACTTCTGTGATAATGTCGGCTGTCGGGCACTGATGTTCTATAAGCCTTCCACTTTCTTGTTTTTTAACAGTGATTGCCCCGTCAGACTTTTAAATCCAAACATAGCAAAAATGAAAGAAGATATTCTCTATCATTTCAATCTCACCACTAGCAGACACAATTTCCCAGCCTTGTTTGGAGATGTGAAGGTAAGATGCCAGGTGTTGACACCTT	MUT5	195	195	1	G	U	sub	Intron down	Intron down	Intron down	118	68.6170212765958	52.1531100478469	75.2808988764045	85.2757707432224	85.2972788308471	0.0215080876246998	1.21320558213221	1.75639598091569	1.75810996262527	0.00171398170958015	0.988149094350142	no	mid	chr7:48099794G>T
chr7	48099792_48099794del	AGAG	A	UPP1_e4	ENSE00001319953	UPP1_e4_del193to195	ACTTCTGTGATAATGTCGGCTGTCGGGCACTGATGTTCTATAAGCCTTCCACTTTCTTGTTTTTTAACAGTGATTGCCCCGTCAGACTTTTAAATCCAAACATAGCAAAAATGAAAGAAGATATTCTCTATCATTTCAATCTCACCACTAGCAGACACAATTTCCCAGCCTTGTTTGGAGATGTGAAGGTAAGCCAGGTGTTGACACCTT	MUT5	193	195	3	GAG	∆3nt	∆3nt	5'SS	Intron down	Intron down	118	70.7656612529002	48.0851063829787	78.1468531468532	85.2757707432224	86.3589971446631	1.0832264014407	1.08893290639941	1.75639598091569	1.8454328202499	0.08903683933421	0.477686144721706	no	mid	chr7:48099792_48099794del
chr7	48099793_48099795del	GAGG	G	UPP1_e4	ENSE00001319953	UPP1_e4_del194to196	ACTTCTGTGATAATGTCGGCTGTCGGGCACTGATGTTCTATAAGCCTTCCACTTTCTTGTTTTTTAACAGTGATTGCCCCGTCAGACTTTTAAATCCAAACATAGCAAAAATGAAAGAAGATATTCTCTATCATTTCAATCTCACCACTAGCAGACACAATTTCCCAGCCTTGTTTGGAGATGTGAAGGTAAGCCAGGTGTTGACACCTT	MUT5	194	196	3	AGG	∆3nt	∆3nt	5'SS	Intron down	Intron down	118	70.7656612529002	48.0851063829787	78.1468531468532	85.2757707432224	86.3589971446631	1.0832264014407	1.08893290639941	1.75639598091569	1.8454328202499	0.08903683933421	0.477686144721706	no	mid	chr7:48099793_48099795del
chr7	48099793	A	C	UPP1_e4	ENSE00001319953	UPP1_e4_A194C	ACTTCTGTGATAATGTCGGCTGTCGGGCACTGATGTTCTATAAGCCTTCCACTTTCTTGTTTTTTAACAGTGATTGCCCCGTCAGACTTTTAAATCCAAACATAGCAAAAATGAAAGAAGATATTCTCTATCATTTCAATCTCACCACTAGCAGACACAATTTCCCAGCCTTGTTTGGAGATGTGAAGGTAAGCGGCCAGGTGTTGACACCTT	MUT5	194	194	1	A	C	sub	5'SS	Intron down	Intron down					85.2757707432224				1.75639598091569				no	mid	chr7:48099793A>C
chr7	48099793del	GA	G	UPP1_e4	ENSE00001319953	UPP1_e4_del194to194	ACTTCTGTGATAATGTCGGCTGTCGGGCACTGATGTTCTATAAGCCTTCCACTTTCTTGTTTTTTAACAGTGATTGCCCCGTCAGACTTTTAAATCCAAACATAGCAAAAATGAAAGAAGATATTCTCTATCATTTCAATCTCACCACTAGCAGACACAATTTCCCAGCCTTGTTTGGAGATGTGAAGGTAAGGGCCAGGTGTTGACACCTT	MUT5	194	194	1	A	∆1nt	∆1nt	5'SS	Intron down	Intron down	118	68.1081081081081	41.2371134020619	73.3471074380165	85.2757707432224	84.8447638316524	-0.431006911569998	1.2439108500067	1.75639598091569	1.72247718497885	-0.0339187959368399	0.821970090317327	no	mid	chr7:48099793del
chr7	48099793	A	G	UPP1_e4	ENSE00001319953	UPP1_e4_A194G	ACTTCTGTGATAATGTCGGCTGTCGGGCACTGATGTTCTATAAGCCTTCCACTTTCTTGTTTTTTAACAGTGATTGCCCCGTCAGACTTTTAAATCCAAACATAGCAAAAATGAAAGAAGATATTCTCTATCATTTCAATCTCACCACTAGCAGACACAATTTCCCAGCCTTGTTTGGAGATGTGAAGGTAAGGGGCCAGGTGTTGACACCTT	MUT5	194	194	1	A	G	sub	5'SS	Intron down	Intron down	118	68.9855072463768	36.2244897959184	65.2173913043478	85.2757707432224	84.9937917744002	-0.281978968822205	1.28636958091462	1.75639598091569	1.73411421869123	-0.02228176222446	0.894264370517109	no	mid	chr7:48099793A>G
chr7	48099793_48099798del	GAGGCCA	G	UPP1_e4	ENSE00001319953	UPP1_e4_del194to199	ACTTCTGTGATAATGTCGGCTGTCGGGCACTGATGTTCTATAAGCCTTCCACTTTCTTGTTTTTTAACAGTGATTGCCCCGTCAGACTTTTAAATCCAAACATAGCAAAAATGAAAGAAGATATTCTCTATCATTTCAATCTCACCACTAGCAGACACAATTTCCCAGCCTTGTTTGGAGATGTGAAGGTAAGGGTGTTGACACCTT	MUT5	194	199	6	AGGCCA	∆6nt	∆6nt	5'SS	Intron down	Intron down	118	70.6632653061225	49.7584541062802	75	85.2757707432224	86.2491698629355	0.973399119713103	1.14232280990095	1.75639598091569	1.83614123519273	0.0797452542770401	0.549480832293317	no	mid	chr7:48099793_48099798del
chr7	48099793	A	T	UPP1_e4	ENSE00001319953	UPP1_e4_A194T	ACTTCTGTGATAATGTCGGCTGTCGGGCACTGATGTTCTATAAGCCTTCCACTTTCTTGTTTTTTAACAGTGATTGCCCCGTCAGACTTTTAAATCCAAACATAGCAAAAATGAAAGAAGATATTCTCTATCATTTCAATCTCACCACTAGCAGACACAATTTCCCAGCCTTGTTTGGAGATGTGAAGGTAAGTGGCCAGGTGTTGACACCTT	MUT5	194	194	1	A	U	sub	5'SS	Intron down	Intron down	118	74.2690058479532	41.6666666666667	80.7881773399015	85.2757707432224	87.5474589651235	2.2716882219011	1.5827196383245	1.75639598091569	1.95025633322493	0.19386035230924	0.289726517006902	no	mid	chr7:48099793A>T
chr7	48099792	G	T	UPP1_e4	ENSE00001319953	UPP1_e4_G193T	ACTTCTGTGATAATGTCGGCTGTCGGGCACTGATGTTCTATAAGCCTTCCACTTTCTTGTTTTTTAACAGTGATTGCCCCGTCAGACTTTTAAATCCAAACATAGCAAAAATGAAAGAAGATATTCTCTATCATTTCAATCTCACCACTAGCAGACACAATTTCCCAGCCTTGTTTGGAGATGTGAAGGTAATAGGCCAGGTGTTGACACCTT	MUT5	193	193	1	G	U	sub	5'SS	Intron down	Intron down	118	3.69458128078818	3.56234096692112	6.95296523517382	85.2757707432224	14.8291405611194	-70.446630182103	2.51175761835077	1.75639598091569	-1.74806514821838	-3.50446112913407	3.30680996664601e-68	yes	neg5	chr7:48099792G>T
chr7	48099791_48099796del	AAGAGGC	A	UPP1_e4	ENSE00001319953	UPP1_e4_del192to197	ACTTCTGTGATAATGTCGGCTGTCGGGCACTGATGTTCTATAAGCCTTCCACTTTCTTGTTTTTTAACAGTGATTGCCCCGTCAGACTTTTAAATCCAAACATAGCAAAAATGAAAGAAGATATTCTCTATCATTTCAATCTCACCACTAGCAGACACAATTTCCCAGCCTTGTTTGGAGATGTGAAGGTACAGGTGTTGACACCTT	MUT5	192	197	6	AGAGGC	∆6nt	∆6nt	5'SS	Intron down	Intron down	118	2.26415094339623	0.960219478737997	3.07354555433589	85.2757707432224	8.93116664163473	-76.3446041015877	1.35688674799287	1.75639598091569	-2.3220686017985	-4.07846458271419	2.72202497630498e-130	yes	neg5	chr7:48099791_48099796del
chr7	48099791	A	C	UPP1_e4	ENSE00001319953	UPP1_e4_A192C	ACTTCTGTGATAATGTCGGCTGTCGGGCACTGATGTTCTATAAGCCTTCCACTTTCTTGTTTTTTAACAGTGATTGCCCCGTCAGACTTTTAAATCCAAACATAGCAAAAATGAAAGAAGATATTCTCTATCATTTCAATCTCACCACTAGCAGACACAATTTCCCAGCCTTGTTTGGAGATGTGAAGGTACGAGGCCAGGTGTTGACACCTT	MUT5	192	192	1	A	C	sub	5'SS	Intron down	Intron down					85.2757707432224				1.75639598091569				no	mid	chr7:48099791A>C
chr7	48099790del	TA	T	UPP1_e4	ENSE00001319953	UPP1_e4_del191to191	ACTTCTGTGATAATGTCGGCTGTCGGGCACTGATGTTCTATAAGCCTTCCACTTTCTTGTTTTTTAACAGTGATTGCCCCGTCAGACTTTTAAATCCAAACATAGCAAAAATGAAAGAAGATATTCTCTATCATTTCAATCTCACCACTAGCAGACACAATTTCCCAGCCTTGTTTGGAGATGTGAAGGTAGAGGCCAGGTGTTGACACCTT	MUT5	191	191	1	A	∆1nt	∆1nt	5'SS	Intron down	Intron down	118	0	0	0	85.2757707432224	2.17260262796571	-83.1031681152567	1.46294999850075	1.75639598091569	-3.80727885792657	-5.56367483884226	3.12585016343254e-15	yes	neg5	chr7:48099790del
chr7	48099791del	AA	A	UPP1_e4	ENSE00001319953	UPP1_e4_del192to192	ACTTCTGTGATAATGTCGGCTGTCGGGCACTGATGTTCTATAAGCCTTCCACTTTCTTGTTTTTTAACAGTGATTGCCCCGTCAGACTTTTAAATCCAAACATAGCAAAAATGAAAGAAGATATTCTCTATCATTTCAATCTCACCACTAGCAGACACAATTTCCCAGCCTTGTTTGGAGATGTGAAGGTAGAGGCCAGGTGTTGACACCTT	MUT5	192	192	1	A	∆1nt	∆1nt	5'SS	Intron down	Intron down	118	0	0	0	85.2757707432224	2.17260262796571	-83.1031681152567	1.46294999850075	1.75639598091569	-3.80727885792657	-5.56367483884226	3.12585016343254e-15	yes	neg5	chr7:48099791del
chr7	48099791	A	G	UPP1_e4	ENSE00001319953	UPP1_e4_A192G	ACTTCTGTGATAATGTCGGCTGTCGGGCACTGATGTTCTATAAGCCTTCCACTTTCTTGTTTTTTAACAGTGATTGCCCCGTCAGACTTTTAAATCCAAACATAGCAAAAATGAAAGAAGATATTCTCTATCATTTCAATCTCACCACTAGCAGACACAATTTCCCAGCCTTGTTTGGAGATGTGAAGGTAGGAGGCCAGGTGTTGACACCTT	MUT5	192	192	1	A	G	sub	5'SS	Intron down	Intron down					85.2757707432224				1.75639598091569				no	mid	chr7:48099791A>G
chr7	48099790_48099792del	TAAG	T	UPP1_e4	ENSE00001319953	UPP1_e4_del191to193	ACTTCTGTGATAATGTCGGCTGTCGGGCACTGATGTTCTATAAGCCTTCCACTTTCTTGTTTTTTAACAGTGATTGCCCCGTCAGACTTTTAAATCCAAACATAGCAAAAATGAAAGAAGATATTCTCTATCATTTCAATCTCACCACTAGCAGACACAATTTCCCAGCCTTGTTTGGAGATGTGAAGGTAGGCCAGGTGTTGACACCTT	MUT5	191	193	3	AAG	∆3nt	∆3nt	5'SS	Intron down	Intron down					85.2757707432224				1.75639598091569				no	mid	chr7:48099790_48099792del
chr7	48099791_48099793del	AAGA	A	UPP1_e4	ENSE00001319953	UPP1_e4_del192to194	ACTTCTGTGATAATGTCGGCTGTCGGGCACTGATGTTCTATAAGCCTTCCACTTTCTTGTTTTTTAACAGTGATTGCCCCGTCAGACTTTTAAATCCAAACATAGCAAAAATGAAAGAAGATATTCTCTATCATTTCAATCTCACCACTAGCAGACACAATTTCCCAGCCTTGTTTGGAGATGTGAAGGTAGGCCAGGTGTTGACACCTT	MUT5	192	194	3	AGA	∆3nt	∆3nt	5'SS	Intron down	Intron down					85.2757707432224				1.75639598091569				no	mid	chr7:48099791_48099793del
chr7	48099791_48099811del	AAGAGGCCAGGTGTTGACACCT	A	UPP1_e4	ENSE00001319953	UPP1_e4_del192to212	ACTTCTGTGATAATGTCGGCTGTCGGGCACTGATGTTCTATAAGCCTTCCACTTTCTTGTTTTTTAACAGTGATTGCCCCGTCAGACTTTTAAATCCAAACATAGCAAAAATGAAAGAAGATATTCTCTATCATTTCAATCTCACCACTAGCAGACACAATTTCCCAGCCTTGTTTGGAGATGTGAAGGTAT	MUT5	192	212	21	AGAGGCCAGGUGUUGACACCU	∆21nt	∆21nt	5'SS	Intron down	Intron down	118	6.79711637487127	4.34235368156073	10.6436898124683	85.2757707432224	21.6146283114105	-63.6611424318119	1.34116045200731	1.75639598091569	-1.28826700223413	-3.04466298314982	0	yes	neg5	chr7:48099791_48099811del
chr7	48099791	A	T	UPP1_e4	ENSE00001319953	UPP1_e4_A192T	ACTTCTGTGATAATGTCGGCTGTCGGGCACTGATGTTCTATAAGCCTTCCACTTTCTTGTTTTTTAACAGTGATTGCCCCGTCAGACTTTTAAATCCAAACATAGCAAAAATGAAAGAAGATATTCTCTATCATTTCAATCTCACCACTAGCAGACACAATTTCCCAGCCTTGTTTGGAGATGTGAAGGTATGAGGCCAGGTGTTGACACCTT	MUT5	192	192	1	A	U	sub	5'SS	Intron down	Intron down	118	24.2890995260664	11.2654320987654	28.1214848143982	85.2757707432224	50.8009357709503	-34.4748349722721	1.77532137341621	1.75639598091569	0.0320401715201542	-1.72435580939554	7.67642223379799e-127	yes	neg3	chr7:48099791A>T
chr7	48099790	A	C	UPP1_e4	ENSE00001319953	UPP1_e4_A191C	ACTTCTGTGATAATGTCGGCTGTCGGGCACTGATGTTCTATAAGCCTTCCACTTTCTTGTTTTTTAACAGTGATTGCCCCGTCAGACTTTTAAATCCAAACATAGCAAAAATGAAAGAAGATATTCTCTATCATTTCAATCTCACCACTAGCAGACACAATTTCCCAGCCTTGTTTGGAGATGTGAAGGTCAGAGGCCAGGTGTTGACACCTT	MUT5	191	191	1	A	C	sub	5'SS	Intron down	Intron down	118	0.578871201157742	0.165198237885463	1.10192837465565	85.2757707432224	2.92346148200212	-82.3523092612203	0.617626231515057	1.75639598091569	-3.50273137100429	-5.25912735191998	1.7289788106999e-127	yes	neg5	chr7:48099790A>C
chr7	48099790_48099795del	TAAGAGG	T	UPP1_e4	ENSE00001319953	UPP1_e4_del191to196	ACTTCTGTGATAATGTCGGCTGTCGGGCACTGATGTTCTATAAGCCTTCCACTTTCTTGTTTTTTAACAGTGATTGCCCCGTCAGACTTTTAAATCCAAACATAGCAAAAATGAAAGAAGATATTCTCTATCATTTCAATCTCACCACTAGCAGACACAATTTCCCAGCCTTGTTTGGAGATGTGAAGGTCCAGGTGTTGACACCTT	MUT5	191	196	6	AAGAGG	∆6nt	∆6nt	5'SS	Intron down	Intron down	118	0.0476077124494168	0	0.0228675966155957	85.2757707432224	0.353592100623641	-84.9221786425988	0.15332570689154	1.75639598091569	-5.64123928717121	-7.3976352680869	1.21905211557028e-63	yes	neg5	chr7:48099790_48099795del
chr7	48099790	A	G	UPP1_e4	ENSE00001319953	UPP1_e4_A191G	ACTTCTGTGATAATGTCGGCTGTCGGGCACTGATGTTCTATAAGCCTTCCACTTTCTTGTTTTTTAACAGTGATTGCCCCGTCAGACTTTTAAATCCAAACATAGCAAAAATGAAAGAAGATATTCTCTATCATTTCAATCTCACCACTAGCAGACACAATTTCCCAGCCTTGTTTGGAGATGTGAAGGTGAGAGGCCAGGTGTTGACACCTT	MUT5	191	191	1	A	G	sub	5'SS	Intron down	Intron down	118	22.6066897347174	10.8490566037736	28.1316348195329	85.2757707432224	48.7512516861467	-36.5245190570757	1.78892399907882	1.75639598091569	-0.049960321848433	-1.80635630276412	6.3000961235244e-137	yes	neg3	chr7:48099790A>G
chr7	48099790	A	T	UPP1_e4	ENSE00001319953	UPP1_e4_A191T	ACTTCTGTGATAATGTCGGCTGTCGGGCACTGATGTTCTATAAGCCTTCCACTTTCTTGTTTTTTAACAGTGATTGCCCCGTCAGACTTTTAAATCCAAACATAGCAAAAATGAAAGAAGATATTCTCTATCATTTCAATCTCACCACTAGCAGACACAATTTCCCAGCCTTGTTTGGAGATGTGAAGGTTAGAGGCCAGGTGTTGACACCTT	MUT5	191	191	1	A	U	sub	5'SS	Intron down	Intron down	118	0.204498977505112	0	0.0929368029739777	85.2757707432224	1.21983372598051	-84.0559370172419	0.524912898473597	1.75639598091569	-4.39418227911032	-6.15057826002601	3.42831103873666e-44	yes	neg5	chr7:48099790A>T
chr7	48099790_48099810del	TAAGAGGCCAGGTGTTGACACC	T	UPP1_e4	ENSE00001319953	UPP1_e4_del191to211	ACTTCTGTGATAATGTCGGCTGTCGGGCACTGATGTTCTATAAGCCTTCCACTTTCTTGTTTTTTAACAGTGATTGCCCCGTCAGACTTTTAAATCCAAACATAGCAAAAATGAAAGAAGATATTCTCTATCATTTCAATCTCACCACTAGCAGACACAATTTCCCAGCCTTGTTTGGAGATGTGAAGGTTT	MUT5	191	211	21	AAGAGGCCAGGUGUUGACACC	∆21nt	∆21nt	5'SS	Intron down	Intron down	118	0	0	0	85.2757707432224	0.585059548027761	-84.6907111951946	0.399490043991838	1.75639598091569	-5.13534405415577	-6.89174003507146	6.82056993941975e-23	yes	neg5	chr7:48099790_48099810del
chr7	48099787del	AG	A	UPP1_e4	ENSE00001319953	UPP1_e4_del188to188	ACTTCTGTGATAATGTCGGCTGTCGGGCACTGATGTTCTATAAGCCTTCCACTTTCTTGTTTTTTAACAGTGATTGCCCCGTCAGACTTTTAAATCCAAACATAGCAAAAATGAAAGAAGATATTCTCTATCATTTCAATCTCACCACTAGCAGACACAATTTCCCAGCCTTGTTTGGAGATGTGAAGTAAGAGGCCAGGTGTTGACACCTT	MUT5	188	188	1	G	∆1nt	∆1nt	5'SS	Exon	Exon	117	0.317460317460317	0.826446280991736	0	85.2757707432224	3.09021894935281	-82.1855517938696	1.37326926576181	1.75639598091569	-3.4455385076427	-5.20193448855839	5.90075135310958e-29	yes	neg5	chr7:48099787del
chr7	48099788del	GG	G	UPP1_e4	ENSE00001319953	UPP1_e4_del189to189	ACTTCTGTGATAATGTCGGCTGTCGGGCACTGATGTTCTATAAGCCTTCCACTTTCTTGTTTTTTAACAGTGATTGCCCCGTCAGACTTTTAAATCCAAACATAGCAAAAATGAAAGAAGATATTCTCTATCATTTCAATCTCACCACTAGCAGACACAATTTCCCAGCCTTGTTTGGAGATGTGAAGTAAGAGGCCAGGTGTTGACACCTT	MUT5	189	189	1	G	∆1nt	∆1nt	5'SS	Intron down	Intron down	117	0.317460317460317	0.826446280991736	0	85.2757707432224	3.09021894935281	-82.1855517938696	1.37326926576181	1.75639598091569	-3.4455385076427	-5.20193448855839	5.90075135310958e-29	yes	neg5	chr7:48099788del
chr7	48099788	G	T	UPP1_e4	ENSE00001319953	UPP1_e4_G189T	ACTTCTGTGATAATGTCGGCTGTCGGGCACTGATGTTCTATAAGCCTTCCACTTTCTTGTTTTTTAACAGTGATTGCCCCGTCAGACTTTTAAATCCAAACATAGCAAAAATGAAAGAAGATATTCTCTATCATTTCAATCTCACCACTAGCAGACACAATTTCCCAGCCTTGTTTGGAGATGTGAAGTTAAGAGGCCAGGTGTTGACACCTT	MUT5	189	189	1	G	U	sub	5'SS	Intron down	Intron down	118	0.0379867046533713	0.0211059518784297	0.0166527893422148	85.2757707432224	0.298464810837976	-84.9773059323844	0.12171920799659	1.75639598091569	-5.81128431467373	-7.56768029558942	3.32823759643565e-75	yes	neg5	chr7:48099788G>T
chr7	48099787	G	T	UPP1_e4	ENSE00001319953	UPP1_e4_G188T	ACTTCTGTGATAATGTCGGCTGTCGGGCACTGATGTTCTATAAGCCTTCCACTTTCTTGTTTTTTAACAGTGATTGCCCCGTCAGACTTTTAAATCCAAACATAGCAAAAATGAAAGAAGATATTCTCTATCATTTCAATCTCACCACTAGCAGACACAATTTCCCAGCCTTGTTTGGAGATGTGAATGTAAGAGGCCAGGTGTTGACACCTT	MUT5	188	188	1	G	U	sub	5'SS	Exon	Exon	118	0.228963938179737	0.161394448030988	0.341713448865023	85.2757707432224	1.37453872481989	-83.9012320184025	0.334687519769478	1.75639598091569	-4.27321125423983	-6.02960723515552	3.03743378350725e-130	yes	neg5	chr7:48099787G>T
chr7	48099783_48099803del	GTGAAGGTAAGAGGCCAGGTGT	G	UPP1_e4	ENSE00001319953	UPP1_e4_del184to204	ACTTCTGTGATAATGTCGGCTGTCGGGCACTGATGTTCTATAAGCCTTCCACTTTCTTGTTTTTTAACAGTGATTGCCCCGTCAGACTTTTAAATCCAAACATAGCAAAAATGAAAGAAGATATTCTCTATCATTTCAATCTCACCACTAGCAGACACAATTTCCCAGCCTTGTTTGGAGATGTGACACCTT	MUT5	184	204	21	UGAAGGUAAGAGGCCAGGUGU	∆21nt	∆21nt	5'SS	Exon	Intron down	113	0	0	0	85.2757707432224	0.158491557314829	-85.1172791859076	0.108638591258257	1.75639598091569	-6.44563796634359	-8.20203394725928	5.61550302248592e-32	yes	neg5	chr7:48099783_48099803del
chr7	48099784_48099804del	TGAAGGTAAGAGGCCAGGTGTT	T	UPP1_e4	ENSE00001319953	UPP1_e4_del185to205	ACTTCTGTGATAATGTCGGCTGTCGGGCACTGATGTTCTATAAGCCTTCCACTTTCTTGTTTTTTAACAGTGATTGCCCCGTCAGACTTTTAAATCCAAACATAGCAAAAATGAAAGAAGATATTCTCTATCATTTCAATCTCACCACTAGCAGACACAATTTCCCAGCCTTGTTTGGAGATGTGACACCTT	MUT5	185	205	21	GAAGGUAAGAGGCCAGGUGUU	∆21nt	∆21nt	5'SS	Exon	Intron down	113	0	0	0	85.2757707432224	0.158491557314829	-85.1172791859076	0.108638591258257	1.75639598091569	-6.44563796634359	-8.20203394725928	5.61550302248592e-32	yes	neg5	chr7:48099784_48099804del
chr7	48099785_48099805del	GAAGGTAAGAGGCCAGGTGTTG	G	UPP1_e4	ENSE00001319953	UPP1_e4_del186to206	ACTTCTGTGATAATGTCGGCTGTCGGGCACTGATGTTCTATAAGCCTTCCACTTTCTTGTTTTTTAACAGTGATTGCCCCGTCAGACTTTTAAATCCAAACATAGCAAAAATGAAAGAAGATATTCTCTATCATTTCAATCTCACCACTAGCAGACACAATTTCCCAGCCTTGTTTGGAGATGTGACACCTT	MUT5	186	206	21	AAGGUAAGAGGCCAGGUGUUG	∆21nt	∆21nt	5'SS	Exon	Intron down	113	0	0	0	85.2757707432224	0.158491557314829	-85.1172791859076	0.108638591258257	1.75639598091569	-6.44563796634359	-8.20203394725928	5.61550302248592e-32	yes	neg5	chr7:48099785_48099805del
chr7	48099786_48099806del	AAGGTAAGAGGCCAGGTGTTGA	A	UPP1_e4	ENSE00001319953	UPP1_e4_del187to207	ACTTCTGTGATAATGTCGGCTGTCGGGCACTGATGTTCTATAAGCCTTCCACTTTCTTGTTTTTTAACAGTGATTGCCCCGTCAGACTTTTAAATCCAAACATAGCAAAAATGAAAGAAGATATTCTCTATCATTTCAATCTCACCACTAGCAGACACAATTTCCCAGCCTTGTTTGGAGATGTGACACCTT	MUT5	187	207	21	AGGUAAGAGGCCAGGUGUUGA	∆21nt	∆21nt	5'SS	Exon	Intron down	113	0	0	0	85.2757707432224	0.158491557314829	-85.1172791859076	0.108638591258257	1.75639598091569	-6.44563796634359	-8.20203394725928	5.61550302248592e-32	yes	neg5	chr7:48099786_48099806del
chr7	48099786	A	C	UPP1_e4	ENSE00001319953	UPP1_e4_A187C	ACTTCTGTGATAATGTCGGCTGTCGGGCACTGATGTTCTATAAGCCTTCCACTTTCTTGTTTTTTAACAGTGATTGCCCCGTCAGACTTTTAAATCCAAACATAGCAAAAATGAAAGAAGATATTCTCTATCATTTCAATCTCACCACTAGCAGACACAATTTCCCAGCCTTGTTTGGAGATGTGACGGTAAGAGGCCAGGTGTTGACACCTT	MUT5	187	187	1	A	C	sub	5'SS	Exon	Exon	118	38.0081300813008	27.4052478134111	43.205574912892	85.2757707432224	65.045013518622	-20.2307572246004	1.85730255064354	1.75639598091569	0.621018412668126	-1.13537756824756	2.24503417763496e-42	yes	neg3	chr7:48099786A>C
chr7	48099785_48099790del	GAAGGTA	G	UPP1_e4	ENSE00001319953	UPP1_e4_del186to191	ACTTCTGTGATAATGTCGGCTGTCGGGCACTGATGTTCTATAAGCCTTCCACTTTCTTGTTTTTTAACAGTGATTGCCCCGTCAGACTTTTAAATCCAAACATAGCAAAAATGAAAGAAGATATTCTCTATCATTTCAATCTCACCACTAGCAGACACAATTTCCCAGCCTTGTTTGGAGATGTGAGAGGCCAGGTGTTGACACCTT	MUT5	186	191	6	AAGGUA	∆6nt	∆6nt	5'SS	Exon	Intron down					85.2757707432224				1.75639598091569				no	mid	chr7:48099785_48099790del
chr7	48099786_48099791del	AAGGTAA	A	UPP1_e4	ENSE00001319953	UPP1_e4_del187to192	ACTTCTGTGATAATGTCGGCTGTCGGGCACTGATGTTCTATAAGCCTTCCACTTTCTTGTTTTTTAACAGTGATTGCCCCGTCAGACTTTTAAATCCAAACATAGCAAAAATGAAAGAAGATATTCTCTATCATTTCAATCTCACCACTAGCAGACACAATTTCCCAGCCTTGTTTGGAGATGTGAGAGGCCAGGTGTTGACACCTT	MUT5	187	192	6	AGGUAA	∆6nt	∆6nt	5'SS	Exon	Intron down					85.2757707432224				1.75639598091569				no	mid	chr7:48099786_48099791del
chr7	48099786	A	G	UPP1_e4	ENSE00001319953	UPP1_e4_A187G	ACTTCTGTGATAATGTCGGCTGTCGGGCACTGATGTTCTATAAGCCTTCCACTTTCTTGTTTTTTAACAGTGATTGCCCCGTCAGACTTTTAAATCCAAACATAGCAAAAATGAAAGAAGATATTCTCTATCATTTCAATCTCACCACTAGCAGACACAATTTCCCAGCCTTGTTTGGAGATGTGAGGGTAAGAGGCCAGGTGTTGACACCTT	MUT5	187	187	1	A	G	sub	5'SS	Exon	Exon	118	16.7014613778706	9.03954802259887	15.9784560143627	85.2757707432224	40.095032290891	-45.1807384523314	2.53609940247316	1.75639598091569	-0.401506991438515	-2.15790297235421	5.72983171728202e-91	yes	neg4	chr7:48099786A>G
chr7	48099785del	GA	G	UPP1_e4	ENSE00001319953	UPP1_e4_del186to186	ACTTCTGTGATAATGTCGGCTGTCGGGCACTGATGTTCTATAAGCCTTCCACTTTCTTGTTTTTTAACAGTGATTGCCCCGTCAGACTTTTAAATCCAAACATAGCAAAAATGAAAGAAGATATTCTCTATCATTTCAATCTCACCACTAGCAGACACAATTTCCCAGCCTTGTTTGGAGATGTGAGGTAAGAGGCCAGGTGTTGACACCTT	MUT5	186	186	1	A	∆1nt	∆1nt	5'SS	Exon	Exon	117	65.6188605108055	43.859649122807	72.8139904610493	85.2757707432224	83.6985311816525	-1.5772395615699	1.12133712936197	1.75639598091569	1.63596621342717	-0.12042976748852	0.240479173890127	no	mid	chr7:48099785del
chr7	48099786del	AA	A	UPP1_e4	ENSE00001319953	UPP1_e4_del187to187	ACTTCTGTGATAATGTCGGCTGTCGGGCACTGATGTTCTATAAGCCTTCCACTTTCTTGTTTTTTAACAGTGATTGCCCCGTCAGACTTTTAAATCCAAACATAGCAAAAATGAAAGAAGATATTCTCTATCATTTCAATCTCACCACTAGCAGACACAATTTCCCAGCCTTGTTTGGAGATGTGAGGTAAGAGGCCAGGTGTTGACACCTT	MUT5	187	187	1	A	∆1nt	∆1nt	5'SS	Exon	Exon	117	65.6188605108055	43.859649122807	72.8139904610493	85.2757707432224	83.6985311816525	-1.5772395615699	1.12133712936197	1.75639598091569	1.63596621342717	-0.12042976748852	0.240479173890127	no	mid	chr7:48099786del
chr7	48099786_48099788del	AAGG	A	UPP1_e4	ENSE00001319953	UPP1_e4_del187to189	ACTTCTGTGATAATGTCGGCTGTCGGGCACTGATGTTCTATAAGCCTTCCACTTTCTTGTTTTTTAACAGTGATTGCCCCGTCAGACTTTTAAATCCAAACATAGCAAAAATGAAAGAAGATATTCTCTATCATTTCAATCTCACCACTAGCAGACACAATTTCCCAGCCTTGTTTGGAGATGTGATAAGAGGCCAGGTGTTGACACCTT	MUT5	187	189	3	AGG	∆3nt	∆3nt	5'SS	Exon	Intron down	116	0	0	0	85.2757707432224	0.221271173370693	-85.0544995698517	0.151588812919025	1.75639598091569	-6.11132132341291	-7.8677173043286	1.59761013711995e-29	yes	neg5	chr7:48099786_48099788del
chr7	48099786	A	T	UPP1_e4	ENSE00001319953	UPP1_e4_A187T	ACTTCTGTGATAATGTCGGCTGTCGGGCACTGATGTTCTATAAGCCTTCCACTTTCTTGTTTTTTAACAGTGATTGCCCCGTCAGACTTTTAAATCCAAACATAGCAAAAATGAAAGAAGATATTCTCTATCATTTCAATCTCACCACTAGCAGACACAATTTCCCAGCCTTGTTTGGAGATGTGATGGTAAGAGGCCAGGTGTTGACACCTT	MUT5	187	187	1	A	U	sub	5'SS	Exon	Exon	118	38.4615384615385	0	66.6666666666667	85.2757707432224	67.3892149395075	-17.8865558037149	9.09557759614908	1.75639598091569	0.725841925643151	-1.03055405527254	0.0299271638467819	yes	neg3	chr7:48099786A>T
chr7	48099785	A	C	UPP1_e4	ENSE00001319953	UPP1_e4_A186C	ACTTCTGTGATAATGTCGGCTGTCGGGCACTGATGTTCTATAAGCCTTCCACTTTCTTGTTTTTTAACAGTGATTGCCCCGTCAGACTTTTAAATCCAAACATAGCAAAAATGAAAGAAGATATTCTCTATCATTTCAATCTCACCACTAGCAGACACAATTTCCCAGCCTTGTTTGGAGATGTGCAGGTAAGAGGCCAGGTGTTGACACCTT	MUT5	186	186	1	A	C	sub	5'SS	Exon	Exon	118	70.4347826086957	44.7470817120623	76.173285198556	85.2757707432224	86.1364459151886	0.860675171966197	1.06641722033279	1.75639598091569	1.82666923100824	0.07027325009255	0.57349610594649	no	mid	chr7:48099785A>C
chr7	48099785	A	G	UPP1_e4	ENSE00001319953	UPP1_e4_A186G	ACTTCTGTGATAATGTCGGCTGTCGGGCACTGATGTTCTATAAGCCTTCCACTTTCTTGTTTTTTAACAGTGATTGCCCCGTCAGACTTTTAAATCCAAACATAGCAAAAATGAAAGAAGATATTCTCTATCATTTCAATCTCACCACTAGCAGACACAATTTCCCAGCCTTGTTTGGAGATGTGGAGGTAAGAGGCCAGGTGTTGACACCTT	MUT5	186	186	1	A	G	sub	5'SS	Exon	Exon	118	71.2871287128713	52.3489932885906	74.6081504702195	85.2757707432224	86.5007727198966	1.2250019766742	1.27714481935578	1.75639598091569	1.85752090178058	0.10112492086489	0.496087103556421	no	mid	chr7:48099785A>G
chr7	48099784_48099786del	TGAA	T	UPP1_e4	ENSE00001319953	UPP1_e4_del185to187	ACTTCTGTGATAATGTCGGCTGTCGGGCACTGATGTTCTATAAGCCTTCCACTTTCTTGTTTTTTAACAGTGATTGCCCCGTCAGACTTTTAAATCCAAACATAGCAAAAATGAAAGAAGATATTCTCTATCATTTCAATCTCACCACTAGCAGACACAATTTCCCAGCCTTGTTTGGAGATGTGGTAAGAGGCCAGGTGTTGACACCTT	MUT5	185	187	3	GAA	∆3nt	∆3nt	5'SS	Exon	Exon	115	21.7647058823529	7.65027322404372	18.1034482758621	85.2757707432224	45.7885885775427	-39.4871821656797	3.7935123454894	1.75639598091569	-0.168856526754701	-1.92525250767039	2.78801315355615e-35	yes	neg3	chr7:48099784_48099786del
chr7	48099785_48099787del	GAAG	G	UPP1_e4	ENSE00001319953	UPP1_e4_del186to188	ACTTCTGTGATAATGTCGGCTGTCGGGCACTGATGTTCTATAAGCCTTCCACTTTCTTGTTTTTTAACAGTGATTGCCCCGTCAGACTTTTAAATCCAAACATAGCAAAAATGAAAGAAGATATTCTCTATCATTTCAATCTCACCACTAGCAGACACAATTTCCCAGCCTTGTTTGGAGATGTGGTAAGAGGCCAGGTGTTGACACCTT	MUT5	186	188	3	AAG	∆3nt	∆3nt	5'SS	Exon	Exon	115	21.7647058823529	7.65027322404372	18.1034482758621	85.2757707432224	45.7885885775427	-39.4871821656797	3.7935123454894	1.75639598091569	-0.168856526754701	-1.92525250767039	2.78801315355615e-35	yes	neg3	chr7:48099785_48099787del
chr7	48099785	A	T	UPP1_e4	ENSE00001319953	UPP1_e4_A186T	ACTTCTGTGATAATGTCGGCTGTCGGGCACTGATGTTCTATAAGCCTTCCACTTTCTTGTTTTTTAACAGTGATTGCCCCGTCAGACTTTTAAATCCAAACATAGCAAAAATGAAAGAAGATATTCTCTATCATTTCAATCTCACCACTAGCAGACACAATTTCCCAGCCTTGTTTGGAGATGTGTAGGTAAGAGGCCAGGTGTTGACACCTT	MUT5	186	186	1	A	U	sub	5'SS	Exon	Exon	118	42.9319371727749	23.5	45.1315789473684	85.2757707432224	68.9162191660076	-16.3595515772148	1.59353761804115	1.75639598091569	0.796205385299365	-0.960190595616325	1.36404737071701e-36	yes	neg2	chr7:48099785A>T
chr7	48099784	G	T	UPP1_e4	ENSE00001319953	UPP1_e4_G185T	ACTTCTGTGATAATGTCGGCTGTCGGGCACTGATGTTCTATAAGCCTTCCACTTTCTTGTTTTTTAACAGTGATTGCCCCGTCAGACTTTTAAATCCAAACATAGCAAAAATGAAAGAAGATATTCTCTATCATTTCAATCTCACCACTAGCAGACACAATTTCCCAGCCTTGTTTGGAGATGTTAAGGTAAGAGGCCAGGTGTTGACACCTT	MUT5	185	185	1	G	U	sub	Exon	Exon	Exon	118	66.8122270742358	44.5945945945946	75.9282970550576	85.2757707432224	84.405822886787	-0.869947856435405	0.942448717148821	1.75639598091569	1.68873880816933	-0.06765717274636	0.489002524077388	no	mid	chr7:48099784G>T
chr7	48099782del	TG	T	UPP1_e4	ENSE00001319953	UPP1_e4_del183to183	ACTTCTGTGATAATGTCGGCTGTCGGGCACTGATGTTCTATAAGCCTTCCACTTTCTTGTTTTTTAACAGTGATTGCCCCGTCAGACTTTTAAATCCAAACATAGCAAAAATGAAAGAAGATATTCTCTATCATTTCAATCTCACCACTAGCAGACACAATTTCCCAGCCTTGTTTGGAGATTGAAGGTAAGAGGCCAGGTGTTGACACCTT	MUT5	183	183	1	G	∆1nt	∆1nt	Exon	Exon	Exon	117	60	26.6666666666667	59.375	85.2757707432224	77.5287595024504	-7.74701124077201	4.67006383364465	1.75639598091569	1.23841266636957	-0.51798331454612	0.105716265680317	no	mid	chr7:48099782del
chr7	48099782	G	T	UPP1_e4	ENSE00001319953	UPP1_e4_G183T	ACTTCTGTGATAATGTCGGCTGTCGGGCACTGATGTTCTATAAGCCTTCCACTTTCTTGTTTTTTAACAGTGATTGCCCCGTCAGACTTTTAAATCCAAACATAGCAAAAATGAAAGAAGATATTCTCTATCATTTCAATCTCACCACTAGCAGACACAATTTCCCAGCCTTGTTTGGAGATTTGAAGGTAAGAGGCCAGGTGTTGACACCTT	MUT5	183	183	1	G	U	sub	Exon	Exon	Exon	118	58.8859416445623	36.8	71.3193116634799	85.2757707432224	79.9099089051686	-5.3658618380538	1.4697847470096	1.75639598091569	1.38067314826425	-0.37572283265144	0.000151614004435514	yes	neg1	chr7:48099782G>T
chr7	48099782_48099802del	TGTGAAGGTAAGAGGCCAGGTG	T	UPP1_e4	ENSE00001319953	UPP1_e4_del183to203	ACTTCTGTGATAATGTCGGCTGTCGGGCACTGATGTTCTATAAGCCTTCCACTTTCTTGTTTTTTAACAGTGATTGCCCCGTCAGACTTTTAAATCCAAACATAGCAAAAATGAAAGAAGATATTCTCTATCATTTCAATCTCACCACTAGCAGACACAATTTCCCAGCCTTGTTTGGAGATTTGACACCTT	MUT5	183	203	21	GUGAAGGUAAGAGGCCAGGUG	∆21nt	∆21nt	5'SS	Exon	Intron down	112	0	0	0	85.2757707432224	0.114851401791278	-85.1609193414311	0.0787597046845067	1.75639598091569	-6.76813715643457	-8.52453313735026	2.03429303125959e-34	yes	neg5	chr7:48099782_48099802del
chr7	48099780	A	C	UPP1_e4	ENSE00001319953	UPP1_e4_A181C	ACTTCTGTGATAATGTCGGCTGTCGGGCACTGATGTTCTATAAGCCTTCCACTTTCTTGTTTTTTAACAGTGATTGCCCCGTCAGACTTTTAAATCCAAACATAGCAAAAATGAAAGAAGATATTCTCTATCATTTCAATCTCACCACTAGCAGACACAATTTCCCAGCCTTGTTTGGAGCTGTGAAGGTAAGAGGCCAGGTGTTGACACCTT	MUT5	181	181	1	A	C	sub	Exon	Exon	Exon	118	64.2228739002933	48.019801980198	74.1150442477876	85.2757707432224	83.006391734715	-2.2693790085074	1.38226313063355	1.75639598091569	1.58608032472219	-0.1703156561935	0.150821381253101	no	mid	chr7:48099780A>C
chr7	48099780	A	G	UPP1_e4	ENSE00001319953	UPP1_e4_A181G	ACTTCTGTGATAATGTCGGCTGTCGGGCACTGATGTTCTATAAGCCTTCCACTTTCTTGTTTTTTAACAGTGATTGCCCCGTCAGACTTTTAAATCCAAACATAGCAAAAATGAAAGAAGATATTCTCTATCATTTCAATCTCACCACTAGCAGACACAATTTCCCAGCCTTGTTTGGAGGTGTGAAGGTAAGAGGCCAGGTGTTGACACCTT	MUT5	181	181	1	A	G	sub	Exon	Exon	Exon	118	56.8181818181818	35.632183908046	62.7819548872181	85.2757707432224	78.5124910888472	-6.7632796543752	1.58157316232203	1.75639598091569	1.29578594885848	-0.46061003205721	3.76302574183913e-06	yes	neg1	chr7:48099780A>G
chr7	48099779_48099781del	AGAT	A	UPP1_e4	ENSE00001319953	UPP1_e4_del180to182	ACTTCTGTGATAATGTCGGCTGTCGGGCACTGATGTTCTATAAGCCTTCCACTTTCTTGTTTTTTAACAGTGATTGCCCCGTCAGACTTTTAAATCCAAACATAGCAAAAATGAAAGAAGATATTCTCTATCATTTCAATCTCACCACTAGCAGACACAATTTCCCAGCCTTGTTTGGAGTGAAGGTAAGAGGCCAGGTGTTGACACCTT	MUT5	180	182	3	GAU	∆3nt	∆3nt	Exon	Exon	Exon	115	67.4008810572687	52.6548672566372	78.018018018018	85.2757707432224	84.7843476421076	-0.491423101114796	1.12829527380777	1.75639598091569	1.71778628766844	-0.0386096932472499	0.769036810413883	no	mid	chr7:48099779_48099781del
chr7	48099780_48099782del	GATG	G	UPP1_e4	ENSE00001319953	UPP1_e4_del181to183	ACTTCTGTGATAATGTCGGCTGTCGGGCACTGATGTTCTATAAGCCTTCCACTTTCTTGTTTTTTAACAGTGATTGCCCCGTCAGACTTTTAAATCCAAACATAGCAAAAATGAAAGAAGATATTCTCTATCATTTCAATCTCACCACTAGCAGACACAATTTCCCAGCCTTGTTTGGAGTGAAGGTAAGAGGCCAGGTGTTGACACCTT	MUT5	181	183	3	AUG	∆3nt	∆3nt	Exon	Exon	Exon	115	67.4008810572687	52.6548672566372	78.018018018018	85.2757707432224	84.7843476421076	-0.491423101114796	1.12829527380777	1.75639598091569	1.71778628766844	-0.0386096932472499	0.769036810413883	no	mid	chr7:48099780_48099782del
chr7	48099780del	GA	G	UPP1_e4	ENSE00001319953	UPP1_e4_del181to181	ACTTCTGTGATAATGTCGGCTGTCGGGCACTGATGTTCTATAAGCCTTCCACTTTCTTGTTTTTTAACAGTGATTGCCCCGTCAGACTTTTAAATCCAAACATAGCAAAAATGAAAGAAGATATTCTCTATCATTTCAATCTCACCACTAGCAGACACAATTTCCCAGCCTTGTTTGGAGTGTGAAGGTAAGAGGCCAGGTGTTGACACCTT	MUT5	181	181	1	A	∆1nt	∆1nt	Exon	Exon	Exon	117	69.2307692307692	60	73.3333333333333	85.2757707432224	84.6816548129533	-0.594115930269101	3.93536548783121	1.75639598091569	1.7098478460662	-0.0465481348494898	0.919498143850934	no	mid	chr7:48099780del
chr7	48099779_48099799del	AGATGTGAAGGTAAGAGGCCAG	A	UPP1_e4	ENSE00001319953	UPP1_e4_del180to200	ACTTCTGTGATAATGTCGGCTGTCGGGCACTGATGTTCTATAAGCCTTCCACTTTCTTGTTTTTTAACAGTGATTGCCCCGTCAGACTTTTAAATCCAAACATAGCAAAAATGAAAGAAGATATTCTCTATCATTTCAATCTCACCACTAGCAGACACAATTTCCCAGCCTTGTTTGGAGTGTTGACACCTT	MUT5	180	200	21	GAUGUGAAGGUAAGAGGCCAG	∆21nt	∆21nt	5'SS	Exon	Intron down	109	0	0	0	85.2757707432224	0.185578346614174	-85.0901923966082	0.127181792678911	1.75639598091569	-6.28759081080809	-8.04398679172378	8.02991821984212e-31	yes	neg5	chr7:48099779_48099799del
chr7	48099780_48099800del	GATGTGAAGGTAAGAGGCCAGG	G	UPP1_e4	ENSE00001319953	UPP1_e4_del181to201	ACTTCTGTGATAATGTCGGCTGTCGGGCACTGATGTTCTATAAGCCTTCCACTTTCTTGTTTTTTAACAGTGATTGCCCCGTCAGACTTTTAAATCCAAACATAGCAAAAATGAAAGAAGATATTCTCTATCATTTCAATCTCACCACTAGCAGACACAATTTCCCAGCCTTGTTTGGAGTGTTGACACCTT	MUT5	181	201	21	AUGUGAAGGUAAGAGGCCAGG	∆21nt	∆21nt	5'SS	Exon	Intron down	109	0	0	0	85.2757707432224	0.185578346614174	-85.0901923966082	0.127181792678911	1.75639598091569	-6.28759081080809	-8.04398679172378	8.02991821984212e-31	yes	neg5	chr7:48099780_48099800del
chr7	48099780	A	T	UPP1_e4	ENSE00001319953	UPP1_e4_A181T	ACTTCTGTGATAATGTCGGCTGTCGGGCACTGATGTTCTATAAGCCTTCCACTTTCTTGTTTTTTAACAGTGATTGCCCCGTCAGACTTTTAAATCCAAACATAGCAAAAATGAAAGAAGATATTCTCTATCATTTCAATCTCACCACTAGCAGACACAATTTCCCAGCCTTGTTTGGAGTTGTGAAGGTAAGAGGCCAGGTGTTGACACCTT	MUT5	181	181	1	A	U	sub	Exon	Exon	Exon	118	63.1578947368421	56.25	70.5882352941177	85.2757707432224	82.4665535572228	-2.8092171859996	2.70477999695332	1.75639598091569	1.54828251754789	-0.2081134633678	0.395982516229929	no	mid	chr7:48099780A>T
chr7	48099779	G	T	UPP1_e4	ENSE00001319953	UPP1_e4_G180T	ACTTCTGTGATAATGTCGGCTGTCGGGCACTGATGTTCTATAAGCCTTCCACTTTCTTGTTTTTTAACAGTGATTGCCCCGTCAGACTTTTAAATCCAAACATAGCAAAAATGAAAGAAGATATTCTCTATCATTTCAATCTCACCACTAGCAGACACAATTTCCCAGCCTTGTTTGGATATGTGAAGGTAAGAGGCCAGGTGTTGACACCTT	MUT5	180	180	1	G	U	sub	Exon	Exon	Exon	118	56.6901408450704	38.9312977099237	67.5090252707581	85.2757707432224	78.5884867001252	-6.6872840430972	1.74399741481674	1.75639598091569	1.30029642704157	-0.45609955387412	4.12882516884783e-05	yes	neg1	chr7:48099779G>T
chr7	48099778	A	C	UPP1_e4	ENSE00001319953	UPP1_e4_A179C	ACTTCTGTGATAATGTCGGCTGTCGGGCACTGATGTTCTATAAGCCTTCCACTTTCTTGTTTTTTAACAGTGATTGCCCCGTCAGACTTTTAAATCCAAACATAGCAAAAATGAAAGAAGATATTCTCTATCATTTCAATCTCACCACTAGCAGACACAATTTCCCAGCCTTGTTTGGCGATGTGAAGGTAAGAGGCCAGGTGTTGACACCTT	MUT5	179	179	1	A	C	sub	Exon	Exon	Exon	118	65.7980456026059	42.7083333333333	73.8498789346247	85.2757707432224	83.680060350936	-1.5957103922864	1.42075415822147	1.75639598091569	1.63461306997225	-0.12178291094344	0.36864150275332	no	mid	chr7:48099778A>C
chr7	48099778_48099783del	GAGATGT	G	UPP1_e4	ENSE00001319953	UPP1_e4_del179to184	ACTTCTGTGATAATGTCGGCTGTCGGGCACTGATGTTCTATAAGCCTTCCACTTTCTTGTTTTTTAACAGTGATTGCCCCGTCAGACTTTTAAATCCAAACATAGCAAAAATGAAAGAAGATATTCTCTATCATTTCAATCTCACCACTAGCAGACACAATTTCCCAGCCTTGTTTGGGAAGGTAAGAGGCCAGGTGTTGACACCTT	MUT5	179	184	6	AGAUGU	∆6nt	∆6nt	Exon	Exon	Exon	112	30.8411214953271	17.1385991058122	35.197934595525	85.2757707432224	58.2396346327636	-27.0361361104588	1.50412677637246	1.75639598091569	0.332618437641312	-1.42377754327438	1.33457315577768e-113	yes	neg3	chr7:48099778_48099783del
chr7	48099778del	GA	G	UPP1_e4	ENSE00001319953	UPP1_e4_del179to179	ACTTCTGTGATAATGTCGGCTGTCGGGCACTGATGTTCTATAAGCCTTCCACTTTCTTGTTTTTTAACAGTGATTGCCCCGTCAGACTTTTAAATCCAAACATAGCAAAAATGAAAGAAGATATTCTCTATCATTTCAATCTCACCACTAGCAGACACAATTTCCCAGCCTTGTTTGGGATGTGAAGGTAAGAGGCCAGGTGTTGACACCTT	MUT5	179	179	1	A	∆1nt	∆1nt	Exon	Exon	Exon	117	79.1666666666667	75	59.0909090909091	85.2757707432224	86.8847657053387	1.60899496211629	3.8544723109171	1.75639598091569	1.89080823077179	0.1344122498561	0.790196642392455	no	mid	chr7:48099778del
chr7	48099778	A	G	UPP1_e4	ENSE00001319953	UPP1_e4_A179G	ACTTCTGTGATAATGTCGGCTGTCGGGCACTGATGTTCTATAAGCCTTCCACTTTCTTGTTTTTTAACAGTGATTGCCCCGTCAGACTTTTAAATCCAAACATAGCAAAAATGAAAGAAGATATTCTCTATCATTTCAATCTCACCACTAGCAGACACAATTTCCCAGCCTTGTTTGGGGATGTGAAGGTAAGAGGCCAGGTGTTGACACCTT	MUT5	179	179	1	A	G	sub	Exon	Exon	Exon	118	46.6666666666667	45.4545454545455	58.3333333333333	85.2757707432224	73.4236918136145	-11.8520789296079	5.06522357292541	1.75639598091569	1.01622651107052	-0.74016946984517	0.0111957972846162	yes	neg2	chr7:48099778A>G
chr7	48099778_48099798del	GAGATGTGAAGGTAAGAGGCCA	G	UPP1_e4	ENSE00001319953	UPP1_e4_del179to199	ACTTCTGTGATAATGTCGGCTGTCGGGCACTGATGTTCTATAAGCCTTCCACTTTCTTGTTTTTTAACAGTGATTGCCCCGTCAGACTTTTAAATCCAAACATAGCAAAAATGAAAGAAGATATTCTCTATCATTTCAATCTCACCACTAGCAGACACAATTTCCCAGCCTTGTTTGGGGTGTTGACACCTT	MUT5	179	199	21	AGAUGUGAAGGUAAGAGGCCA	∆21nt	∆21nt	5'SS	Exon	Intron down	108	0	0	0	85.2757707432224	0.184014234805151	-85.0917565084172	0.126111841287983	1.75639598091569	-6.2960705097923	-8.05246649070799	7.05961356974656e-31	yes	neg5	chr7:48099778_48099798del
chr7	48099778	A	T	UPP1_e4	ENSE00001319953	UPP1_e4_A179T	ACTTCTGTGATAATGTCGGCTGTCGGGCACTGATGTTCTATAAGCCTTCCACTTTCTTGTTTTTTAACAGTGATTGCCCCGTCAGACTTTTAAATCCAAACATAGCAAAAATGAAAGAAGATATTCTCTATCATTTCAATCTCACCACTAGCAGACACAATTTCCCAGCCTTGTTTGGTGATGTGAAGGTAAGAGGCCAGGTGTTGACACCTT	MUT5	179	179	1	A	U	sub	Exon	Exon	Exon	118	61.986301369863	42.3076923076923	69.9724517906336	85.2757707432224	81.7375618247105	-3.5382089185119	1.11855557084281	1.75639598091569	1.4986672575339	-0.25772872338179	0.0018994157129773	yes	neg1	chr7:48099778A>T
chr7	48099778_48099780del	GAGA	G	UPP1_e4	ENSE00001319953	UPP1_e4_del179to181	ACTTCTGTGATAATGTCGGCTGTCGGGCACTGATGTTCTATAAGCCTTCCACTTTCTTGTTTTTTAACAGTGATTGCCCCGTCAGACTTTTAAATCCAAACATAGCAAAAATGAAAGAAGATATTCTCTATCATTTCAATCTCACCACTAGCAGACACAATTTCCCAGCCTTGTTTGGTGTGAAGGTAAGAGGCCAGGTGTTGACACCTT	MUT5	179	181	3	AGA	∆3nt	∆3nt	Exon	Exon	Exon	115	54.4891640866873	38.8888888888889	57.3065902578797	85.2757707432224	77.072903566336	-8.2028671768864	1.71685000831315	1.75639598091569	1.21243231203497	-0.54396366888072	1.01056947068225e-07	yes	neg2	chr7:48099778_48099780del
chr7	48099777	G	T	UPP1_e4	ENSE00001319953	UPP1_e4_G178T	ACTTCTGTGATAATGTCGGCTGTCGGGCACTGATGTTCTATAAGCCTTCCACTTTCTTGTTTTTTAACAGTGATTGCCCCGTCAGACTTTTAAATCCAAACATAGCAAAAATGAAAGAAGATATTCTCTATCATTTCAATCTCACCACTAGCAGACACAATTTCCCAGCCTTGTTTGTAGATGTGAAGGTAAGAGGCCAGGTGTTGACACCTT	MUT5	178	178	1	G	U	sub	Exon	Exon	Exon	118	26.7515923566879	10.7142857142857	25.6830601092896	85.2757707432224	52.4723737046523	-32.8033970385701	3.7239573555853	1.75639598091569	0.0989756677572189	-1.65742031315847	1.11464522223047e-27	yes	neg3	chr7:48099777G>T
chr7	48099775_48099780del	TTGGAGA	T	UPP1_e4	ENSE00001319953	UPP1_e4_del176to181	ACTTCTGTGATAATGTCGGCTGTCGGGCACTGATGTTCTATAAGCCTTCCACTTTCTTGTTTTTTAACAGTGATTGCCCCGTCAGACTTTTAAATCCAAACATAGCAAAAATGAAAGAAGATATTCTCTATCATTTCAATCTCACCACTAGCAGACACAATTTCCCAGCCTTGTTTGTGAAGGTAAGAGGCCAGGTGTTGACACCTT	MUT5	176	181	6	UGGAGA	∆6nt	∆6nt	Exon	Exon	Exon	112	67.5347222222222	48.7272727272727	72.9257641921397	85.2757707432224	84.74940233565	-0.526368407572397	1.00973339946553	1.75639598091569	1.71508000075858	-0.0413159801571099	0.716510266597929	no	mid	chr7:48099775_48099780del
chr7	48099776_48099781del	TGGAGAT	T	UPP1_e4	ENSE00001319953	UPP1_e4_del177to182	ACTTCTGTGATAATGTCGGCTGTCGGGCACTGATGTTCTATAAGCCTTCCACTTTCTTGTTTTTTAACAGTGATTGCCCCGTCAGACTTTTAAATCCAAACATAGCAAAAATGAAAGAAGATATTCTCTATCATTTCAATCTCACCACTAGCAGACACAATTTCCCAGCCTTGTTTGTGAAGGTAAGAGGCCAGGTGTTGACACCTT	MUT5	177	182	6	GGAGAU	∆6nt	∆6nt	Exon	Exon	Exon	112	67.5347222222222	48.7272727272727	72.9257641921397	85.2757707432224	84.74940233565	-0.526368407572397	1.00973339946553	1.75639598091569	1.71508000075858	-0.0413159801571099	0.716510266597929	no	mid	chr7:48099776_48099781del
chr7	48099777_48099782del	GGAGATG	G	UPP1_e4	ENSE00001319953	UPP1_e4_del178to183	ACTTCTGTGATAATGTCGGCTGTCGGGCACTGATGTTCTATAAGCCTTCCACTTTCTTGTTTTTTAACAGTGATTGCCCCGTCAGACTTTTAAATCCAAACATAGCAAAAATGAAAGAAGATATTCTCTATCATTTCAATCTCACCACTAGCAGACACAATTTCCCAGCCTTGTTTGTGAAGGTAAGAGGCCAGGTGTTGACACCTT	MUT5	178	183	6	GAGAUG	∆6nt	∆6nt	Exon	Exon	Exon	112	67.5347222222222	48.7272727272727	72.9257641921397	85.2757707432224	84.74940233565	-0.526368407572397	1.00973339946553	1.75639598091569	1.71508000075858	-0.0413159801571099	0.716510266597929	no	mid	chr7:48099777_48099782del
chr7	48099776	G	T	UPP1_e4	ENSE00001319953	UPP1_e4_G177T	ACTTCTGTGATAATGTCGGCTGTCGGGCACTGATGTTCTATAAGCCTTCCACTTTCTTGTTTTTTAACAGTGATTGCCCCGTCAGACTTTTAAATCCAAACATAGCAAAAATGAAAGAAGATATTCTCTATCATTTCAATCTCACCACTAGCAGACACAATTTCCCAGCCTTGTTTTGAGATGTGAAGGTAAGAGGCCAGGTGTTGACACCTT	MUT5	177	177	1	G	U	sub	Exon	Exon	Exon	118	46.3414634146342	25.3731343283582	55	85.2757707432224	70.9006670151021	-14.3751037281203	3.64713256721494	1.75639598091569	0.89056458888962	-0.86583139202607	3.75578323495768e-06	yes	neg2	chr7:48099776G>T
chr7	48099770_48099772del	CTTG	C	UPP1_e4	ENSE00001319953	UPP1_e4_del171to173	ACTTCTGTGATAATGTCGGCTGTCGGGCACTGATGTTCTATAAGCCTTCCACTTTCTTGTTTTTTAACAGTGATTGCCCCGTCAGACTTTTAAATCCAAACATAGCAAAAATGAAAGAAGATATTCTCTATCATTTCAATCTCACCACTAGCAGACACAATTTCCCAGCCTTTGGAGATGTGAAGGTAAGAGGCCAGGTGTTGACACCTT	MUT5	171	173	3	UUG	∆3nt	∆3nt	Exon	Exon	Exon	115	75	36	83	85.2757707432224	87.1264747263651	1.8507039831427	2.50717356387605	1.75639598091569	1.91218789735964	0.15579191644395	0.625560895589086	no	mid	chr7:48099770_48099772del
chr7	48099771_48099773del	TTGT	T	UPP1_e4	ENSE00001319953	UPP1_e4_del172to174	ACTTCTGTGATAATGTCGGCTGTCGGGCACTGATGTTCTATAAGCCTTCCACTTTCTTGTTTTTTAACAGTGATTGCCCCGTCAGACTTTTAAATCCAAACATAGCAAAAATGAAAGAAGATATTCTCTATCATTTCAATCTCACCACTAGCAGACACAATTTCCCAGCCTTTGGAGATGTGAAGGTAAGAGGCCAGGTGTTGACACCTT	MUT5	172	174	3	UGU	∆3nt	∆3nt	Exon	Exon	Exon	115	75	36	83	85.2757707432224	87.1264747263651	1.8507039831427	2.50717356387605	1.75639598091569	1.91218789735964	0.15579191644395	0.625560895589086	no	mid	chr7:48099771_48099773del
chr7	48099772_48099774del	TGTT	T	UPP1_e4	ENSE00001319953	UPP1_e4_del173to175	ACTTCTGTGATAATGTCGGCTGTCGGGCACTGATGTTCTATAAGCCTTCCACTTTCTTGTTTTTTAACAGTGATTGCCCCGTCAGACTTTTAAATCCAAACATAGCAAAAATGAAAGAAGATATTCTCTATCATTTCAATCTCACCACTAGCAGACACAATTTCCCAGCCTTTGGAGATGTGAAGGTAAGAGGCCAGGTGTTGACACCTT	MUT5	173	175	3	GUU	∆3nt	∆3nt	Exon	Exon	Exon	115	75	36	83	85.2757707432224	87.1264747263651	1.8507039831427	2.50717356387605	1.75639598091569	1.91218789735964	0.15579191644395	0.625560895589086	no	mid	chr7:48099772_48099774del
chr7	48099772del	TG	T	UPP1_e4	ENSE00001319953	UPP1_e4_del173to173	ACTTCTGTGATAATGTCGGCTGTCGGGCACTGATGTTCTATAAGCCTTCCACTTTCTTGTTTTTTAACAGTGATTGCCCCGTCAGACTTTTAAATCCAAACATAGCAAAAATGAAAGAAGATATTCTCTATCATTTCAATCTCACCACTAGCAGACACAATTTCCCAGCCTTTTTGGAGATGTGAAGGTAAGAGGCCAGGTGTTGACACCTT	MUT5	173	173	1	G	∆1nt	∆1nt	Exon	Exon	Exon	117	75	55.1724137931035	60.4651162790698	85.2757707432224	84.0245005720983	-1.2512701711241	3.9294082400912	1.75639598091569	1.66005216692488	-0.0963438139908099	0.834171871866259	no	mid	chr7:48099772del
chr7	48099772	G	T	UPP1_e4	ENSE00001319953	UPP1_e4_G173T	ACTTCTGTGATAATGTCGGCTGTCGGGCACTGATGTTCTATAAGCCTTCCACTTTCTTGTTTTTTAACAGTGATTGCCCCGTCAGACTTTTAAATCCAAACATAGCAAAAATGAAAGAAGATATTCTCTATCATTTCAATCTCACCACTAGCAGACACAATTTCCCAGCCTTTTTTGGAGATGTGAAGGTAAGAGGCCAGGTGTTGACACCTT	MUT5	173	173	1	G	U	sub	Exon	Exon	Exon	118	66.9941060903733	49.4661921708185	69.4227769110765	85.2757707432224	84.4117588343847	-0.864011908837703	1.08790830171512	1.75639598091569	1.68918985598764	-0.06720612492805	0.556926356358247	no	mid	chr7:48099772G>T
chr7	48099769	C	G	UPP1_e4	ENSE00001319953	UPP1_e4_C170G	ACTTCTGTGATAATGTCGGCTGTCGGGCACTGATGTTCTATAAGCCTTCCACTTTCTTGTTTTTTAACAGTGATTGCCCCGTCAGACTTTTAAATCCAAACATAGCAAAAATGAAAGAAGATATTCTCTATCATTTCAATCTCACCACTAGCAGACACAATTTCCCAGCGTTGTTTGGAGATGTGAAGGTAAGAGGCCAGGTGTTGACACCTT	MUT5	170	170	1	C	G	sub	Exon	Exon	Exon	118	68.0851063829787	48.5148514851485	73.2313575525813	85.2757707432224	84.9442503392998	-0.331520403922603	1.23180334944485	1.75639598091569	1.73023520745377	-0.02616077346192	0.86467219393841	no	mid	chr7:48099769C>G
chr7	48099769_48099771del	CCTT	C	UPP1_e4	ENSE00001319953	UPP1_e4_del170to172	ACTTCTGTGATAATGTCGGCTGTCGGGCACTGATGTTCTATAAGCCTTCCACTTTCTTGTTTTTTAACAGTGATTGCCCCGTCAGACTTTTAAATCCAAACATAGCAAAAATGAAAGAAGATATTCTCTATCATTTCAATCTCACCACTAGCAGACACAATTTCCCAGCGTTTGGAGATGTGAAGGTAAGAGGCCAGGTGTTGACACCTT	MUT5	170	172	3	CUU	∆3nt	∆3nt	Exon	Exon	Exon	115	81.25	65.625	80.8988764044944	85.2757707432224	90.3116439195064	5.035873176284	2.03849353796843	1.75639598091569	2.23234163879541	0.47594565787972	0.0847863678016452	yes	pos1	chr7:48099769_48099771del
chr7	48099769_48099774del	CCTTGTT	C	UPP1_e4	ENSE00001319953	UPP1_e4_del170to175	ACTTCTGTGATAATGTCGGCTGTCGGGCACTGATGTTCTATAAGCCTTCCACTTTCTTGTTTTTTAACAGTGATTGCCCCGTCAGACTTTTAAATCCAAACATAGCAAAAATGAAAGAAGATATTCTCTATCATTTCAATCTCACCACTAGCAGACACAATTTCCCAGCTGGAGATGTGAAGGTAAGAGGCCAGGTGTTGACACCTT	MUT5	170	175	6	CUUGUU	∆6nt	∆6nt	Exon	Exon	Exon	112	75.4347826086957	57.0093457943925	81.658692185008	85.2757707432224	88.707584592328	3.4318138491056	0.943438143897234	1.75639598091569	2.06121409652896	0.30481811561327	0.0035830762827717	yes	pos1	chr7:48099769_48099774del
chr7	48099768del	GC	G	UPP1_e4	ENSE00001319953	UPP1_e4_del169to169	ACTTCTGTGATAATGTCGGCTGTCGGGCACTGATGTTCTATAAGCCTTCCACTTTCTTGTTTTTTAACAGTGATTGCCCCGTCAGACTTTTAAATCCAAACATAGCAAAAATGAAAGAAGATATTCTCTATCATTTCAATCTCACCACTAGCAGACACAATTTCCCAGCTTGTTTGGAGATGTGAAGGTAAGAGGCCAGGTGTTGACACCTT	MUT5	169	169	1	C	∆1nt	∆1nt	Exon	Exon	Exon	117	71.8377088305489	57.6419213973799	78.0769230769231	85.2757707432224	86.9790480107695	1.7032772675471	1.07153487948901	1.75639598091569	1.89910751062868	0.14271152971299	0.22505352552256	no	mid	chr7:48099768del
chr7	48099769del	CC	C	UPP1_e4	ENSE00001319953	UPP1_e4_del170to170	ACTTCTGTGATAATGTCGGCTGTCGGGCACTGATGTTCTATAAGCCTTCCACTTTCTTGTTTTTTAACAGTGATTGCCCCGTCAGACTTTTAAATCCAAACATAGCAAAAATGAAAGAAGATATTCTCTATCATTTCAATCTCACCACTAGCAGACACAATTTCCCAGCTTGTTTGGAGATGTGAAGGTAAGAGGCCAGGTGTTGACACCTT	MUT5	170	170	1	C	∆1nt	∆1nt	Exon	Exon	Exon	117	71.8377088305489	57.6419213973799	78.0769230769231	85.2757707432224	86.9790480107695	1.7032772675471	1.07153487948901	1.75639598091569	1.89910751062868	0.14271152971299	0.22505352552256	no	mid	chr7:48099769del
chr7	48099769	C	T	UPP1_e4	ENSE00001319953	UPP1_e4_C170T	ACTTCTGTGATAATGTCGGCTGTCGGGCACTGATGTTCTATAAGCCTTCCACTTTCTTGTTTTTTAACAGTGATTGCCCCGTCAGACTTTTAAATCCAAACATAGCAAAAATGAAAGAAGATATTCTCTATCATTTCAATCTCACCACTAGCAGACACAATTTCCCAGCTTTGTTTGGAGATGTGAAGGTAAGAGGCCAGGTGTTGACACCTT	MUT5	170	170	1	C	U	sub	Exon	Exon	Exon	118	68	46.1538461538462	84.2105263157895	85.2757707432224	84.9972431393162	-0.278527603906198	3.75584010683919	1.75639598091569	1.73438484738221	-0.0220111335334798	0.961370215702078	no	mid	chr7:48099769C>T
chr7	48099768	C	G	UPP1_e4	ENSE00001319953	UPP1_e4_C169G	ACTTCTGTGATAATGTCGGCTGTCGGGCACTGATGTTCTATAAGCCTTCCACTTTCTTGTTTTTTAACAGTGATTGCCCCGTCAGACTTTTAAATCCAAACATAGCAAAAATGAAAGAAGATATTCTCTATCATTTCAATCTCACCACTAGCAGACACAATTTCCCAGGCTTGTTTGGAGATGTGAAGGTAAGAGGCCAGGTGTTGACACCTT	MUT5	169	169	1	C	G	sub	Exon	Exon	Exon	118	63.6363636363636	28.5714285714286	83.3333333333333	85.2757707432224	80.9783025397084	-4.297468203514	6.15174828254452	1.75639598091569	1.44860094970159	-0.3077950312141	0.58118540497886	no	mid	chr7:48099768C>G
chr7	48099767_48099787del	AGCCTTGTTTGGAGATGTGAAG	A	UPP1_e4	ENSE00001319953	UPP1_e4_del168to188	ACTTCTGTGATAATGTCGGCTGTCGGGCACTGATGTTCTATAAGCCTTCCACTTTCTTGTTTTTTAACAGTGATTGCCCCGTCAGACTTTTAAATCCAAACATAGCAAAAATGAAAGAAGATATTCTCTATCATTTCAATCTCACCACTAGCAGACACAATTTCCCAGTAAGAGGCCAGGTGTTGACACCTT	MUT5	168	188	21	GCCUUGUUUGGAGAUGUGAAG	∆21nt	∆21nt	5'SS	Exon	Exon	97	0.0173040318394186	0	0.0163773337700622	85.2757707432224	0.215414745903797	-85.0603559973186	0.1067364567981	1.75639598091569	-6.13820377338413	-7.89459975429982	8.67370480793986e-56	yes	neg5	chr7:48099767_48099787del
chr7	48099768_48099788del	GCCTTGTTTGGAGATGTGAAGG	G	UPP1_e4	ENSE00001319953	UPP1_e4_del169to189	ACTTCTGTGATAATGTCGGCTGTCGGGCACTGATGTTCTATAAGCCTTCCACTTTCTTGTTTTTTAACAGTGATTGCCCCGTCAGACTTTTAAATCCAAACATAGCAAAAATGAAAGAAGATATTCTCTATCATTTCAATCTCACCACTAGCAGACACAATTTCCCAGTAAGAGGCCAGGTGTTGACACCTT	MUT5	169	189	21	CCUUGUUUGGAGAUGUGAAGG	∆21nt	∆21nt	5'SS	Exon	Intron down	97	0.0173040318394186	0	0.0163773337700622	85.2757707432224	0.215414745903797	-85.0603559973186	0.1067364567981	1.75639598091569	-6.13820377338413	-7.89459975429982	8.67370480793986e-56	yes	neg5	chr7:48099768_48099788del
chr7	48099768	C	T	UPP1_e4	ENSE00001319953	UPP1_e4_C169T	ACTTCTGTGATAATGTCGGCTGTCGGGCACTGATGTTCTATAAGCCTTCCACTTTCTTGTTTTTTAACAGTGATTGCCCCGTCAGACTTTTAAATCCAAACATAGCAAAAATGAAAGAAGATATTCTCTATCATTTCAATCTCACCACTAGCAGACACAATTTCCCAGTCTTGTTTGGAGATGTGAAGGTAAGAGGCCAGGTGTTGACACCTT	MUT5	169	169	1	C	U	sub	Exon	Exon	Exon	118	63.4655532359081	38.6759581881533	64.0127388535032	85.2757707432224	82.3580283089958	-2.9177424342266	1.20841221535814	1.75639598091569	1.54079512376396	-0.21560085715173	0.0236668935914484	yes	neg1	chr7:48099768C>T
chr7	48099768_48099770del	GCCT	G	UPP1_e4	ENSE00001319953	UPP1_e4_del169to171	ACTTCTGTGATAATGTCGGCTGTCGGGCACTGATGTTCTATAAGCCTTCCACTTTCTTGTTTTTTAACAGTGATTGCCCCGTCAGACTTTTAAATCCAAACATAGCAAAAATGAAAGAAGATATTCTCTATCATTTCAATCTCACCACTAGCAGACACAATTTCCCAGTGTTTGGAGATGTGAAGGTAAGAGGCCAGGTGTTGACACCTT	MUT5	169	171	3	CCU	∆3nt	∆3nt	Exon	Exon	Exon	115	70.018281535649	45.1895043731778	73.9847715736041	85.2757707432224	85.9468505479165	0.671079804694097	0.98665004542867	1.75639598091569	1.81088255736743	0.0544865764517402	0.643051282992139	no	mid	chr7:48099768_48099770del
chr7	48099768_48099773del	GCCTTGT	G	UPP1_e4	ENSE00001319953	UPP1_e4_del169to174	ACTTCTGTGATAATGTCGGCTGTCGGGCACTGATGTTCTATAAGCCTTCCACTTTCTTGTTTTTTAACAGTGATTGCCCCGTCAGACTTTTAAATCCAAACATAGCAAAAATGAAAGAAGATATTCTCTATCATTTCAATCTCACCACTAGCAGACACAATTTCCCAGTTGGAGATGTGAAGGTAAGAGGCCAGGTGTTGACACCTT	MUT5	169	174	6	CCUUGU	∆6nt	∆6nt	Exon	Exon	Exon	112	76.0683760683761	56.640625	78.4313725490196	85.2757707432224	88.9288684369807	3.6530976937583	0.927258043013766	1.75639598091569	2.08349585875342	0.32709987783773	0.00165701159600302	yes	pos1	chr7:48099768_48099773del
chr7	48099767	G	T	UPP1_e4	ENSE00001319953	UPP1_e4_G168T	ACTTCTGTGATAATGTCGGCTGTCGGGCACTGATGTTCTATAAGCCTTCCACTTTCTTGTTTTTTAACAGTGATTGCCCCGTCAGACTTTTAAATCCAAACATAGCAAAAATGAAAGAAGATATTCTCTATCATTTCAATCTCACCACTAGCAGACACAATTTCCCATCCTTGTTTGGAGATGTGAAGGTAAGAGGCCAGGTGTTGACACCTT	MUT5	168	168	1	G	U	sub	Exon	Exon	Exon	118	60.7535321821036	43.6320754716981	66.4375715922108	85.2757707432224	81.036594660633	-4.2391760825894	1.10032344749601	1.75639598091569	1.45238975137539	-0.3040062295403	8.72181606042372e-05	yes	neg1	chr7:48099767G>T
chr7	48099767_48099769del	AGCC	A	UPP1_e4	ENSE00001319953	UPP1_e4_del168to170	ACTTCTGTGATAATGTCGGCTGTCGGGCACTGATGTTCTATAAGCCTTCCACTTTCTTGTTTTTTAACAGTGATTGCCCCGTCAGACTTTTAAATCCAAACATAGCAAAAATGAAAGAAGATATTCTCTATCATTTCAATCTCACCACTAGCAGACACAATTTCCCATTGTTTGGAGATGTGAAGGTAAGAGGCCAGGTGTTGACACCTT	MUT5	168	170	3	GCC	∆3nt	∆3nt	Exon	Exon	Exon	115	57.0934256055363	41.5789473684211	63.8820638820639	85.2757707432224	78.8784908105244	-6.397279932698	1.23934031605241	1.75639598091569	1.31761666326464	-0.43877931765105	2.01169911306461e-08	yes	neg1	chr7:48099767_48099769del
chr7	48099767_48099772del	AGCCTTG	A	UPP1_e4	ENSE00001319953	UPP1_e4_del168to173	ACTTCTGTGATAATGTCGGCTGTCGGGCACTGATGTTCTATAAGCCTTCCACTTTCTTGTTTTTTAACAGTGATTGCCCCGTCAGACTTTTAAATCCAAACATAGCAAAAATGAAAGAAGATATTCTCTATCATTTCAATCTCACCACTAGCAGACACAATTTCCCATTTGGAGATGTGAAGGTAAGAGGCCAGGTGTTGACACCTT	MUT5	168	173	6	GCCUUG	∆6nt	∆6nt	Exon	Exon	Exon	112	68.7315634218289	46.218487394958	72.7797001153403	85.2757707432224	85.3503713374628	0.0746005942404038	0.9163398660268	1.75639598091569	1.76234981211737	0.00595383120168003	0.960951021111518	no	mid	chr7:48099767_48099772del
chr7	48099766	A	C	UPP1_e4	ENSE00001319953	UPP1_e4_A167C	ACTTCTGTGATAATGTCGGCTGTCGGGCACTGATGTTCTATAAGCCTTCCACTTTCTTGTTTTTTAACAGTGATTGCCCCGTCAGACTTTTAAATCCAAACATAGCAAAAATGAAAGAAGATATTCTCTATCATTTCAATCTCACCACTAGCAGACACAATTTCCCCGCCTTGTTTGGAGATGTGAAGGTAAGAGGCCAGGTGTTGACACCTT	MUT5	167	167	1	A	C	sub	Exon	Exon	Exon	118	69.2307692307692	50	79.1666666666667	85.2757707432224	84.250840741728	-1.02493000149441	4.70487882022923	1.75639598091569	1.6770115648933	-0.07938441602239	0.892541413126792	no	mid	chr7:48099766A>C
chr7	48099765_48099767del	CCAG	C	UPP1_e4	ENSE00001319953	UPP1_e4_del166to168	ACTTCTGTGATAATGTCGGCTGTCGGGCACTGATGTTCTATAAGCCTTCCACTTTCTTGTTTTTTAACAGTGATTGCCCCGTCAGACTTTTAAATCCAAACATAGCAAAAATGAAAGAAGATATTCTCTATCATTTCAATCTCACCACTAGCAGACACAATTTCCCCTTGTTTGGAGATGTGAAGGTAAGAGGCCAGGTGTTGACACCTT	MUT5	166	168	3	CAG	∆3nt	∆3nt	Exon	Exon	Exon	115	58.4172661870504	39.0697674418605	62.3834196891192	85.2757707432224	79.6289460676805	-5.64682467554191	1.10477662348784	1.75639598091569	1.36326270247752	-0.39313327843817	4.40436091665584e-08	yes	neg1	chr7:48099765_48099767del
chr7	48099766_48099768del	CAGC	C	UPP1_e4	ENSE00001319953	UPP1_e4_del167to169	ACTTCTGTGATAATGTCGGCTGTCGGGCACTGATGTTCTATAAGCCTTCCACTTTCTTGTTTTTTAACAGTGATTGCCCCGTCAGACTTTTAAATCCAAACATAGCAAAAATGAAAGAAGATATTCTCTATCATTTCAATCTCACCACTAGCAGACACAATTTCCCCTTGTTTGGAGATGTGAAGGTAAGAGGCCAGGTGTTGACACCTT	MUT5	167	169	3	AGC	∆3nt	∆3nt	Exon	Exon	Exon	115	58.4172661870504	39.0697674418605	62.3834196891192	85.2757707432224	79.6289460676805	-5.64682467554191	1.10477662348784	1.75639598091569	1.36326270247752	-0.39313327843817	4.40436091665584e-08	yes	neg1	chr7:48099766_48099768del
chr7	48099766del	CA	C	UPP1_e4	ENSE00001319953	UPP1_e4_del167to167	ACTTCTGTGATAATGTCGGCTGTCGGGCACTGATGTTCTATAAGCCTTCCACTTTCTTGTTTTTTAACAGTGATTGCCCCGTCAGACTTTTAAATCCAAACATAGCAAAAATGAAAGAAGATATTCTCTATCATTTCAATCTCACCACTAGCAGACACAATTTCCCGCCTTGTTTGGAGATGTGAAGGTAAGAGGCCAGGTGTTGACACCTT	MUT5	167	167	1	A	∆1nt	∆1nt	Exon	Exon	Exon	117	67.0422535211268	43.8423645320197	74.7663551401869	85.2757707432224	84.3773046842079	-0.898466059014502	1.29174026459972	1.75639598091569	1.68657377864145	-0.0698222022742399	0.618614199014353	no	mid	chr7:48099766del
chr7	48099766	A	G	UPP1_e4	ENSE00001319953	UPP1_e4_A167G	ACTTCTGTGATAATGTCGGCTGTCGGGCACTGATGTTCTATAAGCCTTCCACTTTCTTGTTTTTTAACAGTGATTGCCCCGTCAGACTTTTAAATCCAAACATAGCAAAAATGAAAGAAGATATTCTCTATCATTTCAATCTCACCACTAGCAGACACAATTTCCCGGCCTTGTTTGGAGATGTGAAGGTAAGAGGCCAGGTGTTGACACCTT	MUT5	167	167	1	A	G	sub	Exon	Exon	Exon	118	67.2853828306265	45.0980392156863	78.428093645485	85.2757707432224	84.6324425215568	-0.643328221665596	1.16737906468114	1.75639598091569	1.7060590443924	-0.05033693652329	0.70094217328979	no	mid	chr7:48099766A>G
chr7	48099766_48099786del	CAGCCTTGTTTGGAGATGTGAA	C	UPP1_e4	ENSE00001319953	UPP1_e4_del167to187	ACTTCTGTGATAATGTCGGCTGTCGGGCACTGATGTTCTATAAGCCTTCCACTTTCTTGTTTTTTAACAGTGATTGCCCCGTCAGACTTTTAAATCCAAACATAGCAAAAATGAAAGAAGATATTCTCTATCATTTCAATCTCACCACTAGCAGACACAATTTCCCGGTAAGAGGCCAGGTGTTGACACCTT	MUT5	167	187	21	AGCCUUGUUUGGAGAUGUGAA	∆21nt	∆21nt	5'SS	Exon	Exon	97	54.0298507462687	32.3369565217391	50.7915567282322	85.2757707432224	76.7831049721276	-8.4926657710948	1.22471880689981	1.75639598091569	1.19610438101218	-0.56029159990351	3.05447088136441e-15	yes	neg2	chr7:48099766_48099786del
chr7	48099766_48099771del	CAGCCTT	C	UPP1_e4	ENSE00001319953	UPP1_e4_del167to172	ACTTCTGTGATAATGTCGGCTGTCGGGCACTGATGTTCTATAAGCCTTCCACTTTCTTGTTTTTTAACAGTGATTGCCCCGTCAGACTTTTAAATCCAAACATAGCAAAAATGAAAGAAGATATTCTCTATCATTTCAATCTCACCACTAGCAGACACAATTTCCCGTTTGGAGATGTGAAGGTAAGAGGCCAGGTGTTGACACCTT	MUT5	167	172	6	AGCCUU	∆6nt	∆6nt	Exon	Exon	Exon	112	76.2962962962963	52.0912547528517	79.4025157232704	85.2757707432224	89.0349984126788	3.7592276694564	0.862894404660458	1.75639598091569	2.09432100639284	0.33792502547715	0.000462734691236877	yes	pos1	chr7:48099766_48099771del
chr7	48099766	A	T	UPP1_e4	ENSE00001319953	UPP1_e4_A167T	ACTTCTGTGATAATGTCGGCTGTCGGGCACTGATGTTCTATAAGCCTTCCACTTTCTTGTTTTTTAACAGTGATTGCCCCGTCAGACTTTTAAATCCAAACATAGCAAAAATGAAAGAAGATATTCTCTATCATTTCAATCTCACCACTAGCAGACACAATTTCCCTGCCTTGTTTGGAGATGTGAAGGTAAGAGGCCAGGTGTTGACACCTT	MUT5	167	167	1	A	U	sub	Exon	Exon	Exon	118	50	80	71.4285714285714	85.2757707432224	81.6728370094504	-3.602933733772	5.76683974573266	1.75639598091569	1.49433719847813	-0.26205878243756	0.632727337517551	no	mid	chr7:48099766A>T
chr7	48099765	C	G	UPP1_e4	ENSE00001319953	UPP1_e4_C166G	ACTTCTGTGATAATGTCGGCTGTCGGGCACTGATGTTCTATAAGCCTTCCACTTTCTTGTTTTTTAACAGTGATTGCCCCGTCAGACTTTTAAATCCAAACATAGCAAAAATGAAAGAAGATATTCTCTATCATTTCAATCTCACCACTAGCAGACACAATTTCCGAGCCTTGTTTGGAGATGTGAAGGTAAGAGGCCAGGTGTTGACACCTT	MUT5	166	166	1	C	G	sub	Exon	Exon	Exon	118	74.1596638655462	53.7593984962406	81.2778603268945	85.2757707432224	88.0887751937787	2.8130044505563	0.955937857139839	1.75639598091569	2.0008638984392	0.24446791752351	0.0187105110373751	yes	pos1	chr7:48099765C>G
chr7	48099765	C	T	UPP1_e4	ENSE00001319953	UPP1_e4_C166T	ACTTCTGTGATAATGTCGGCTGTCGGGCACTGATGTTCTATAAGCCTTCCACTTTCTTGTTTTTTAACAGTGATTGCCCCGTCAGACTTTTAAATCCAAACATAGCAAAAATGAAAGAAGATATTCTCTATCATTTCAATCTCACCACTAGCAGACACAATTTCCTAGCCTTGTTTGGAGATGTGAAGGTAAGAGGCCAGGTGTTGACACCTT	MUT5	166	166	1	C	U	sub	Exon	Exon	Exon	118	53.1958762886598	36.4985163204748	61.968085106383	85.2757707432224	76.4095545525365	-8.8662161906859	1.44527315902488	1.75639598091569	1.1752659718063	-0.58113000910939	2.72931523867392e-12	yes	neg2	chr7:48099765C>T
chr7	48099765_48099770del	CCAGCCT	C	UPP1_e4	ENSE00001319953	UPP1_e4_del166to171	ACTTCTGTGATAATGTCGGCTGTCGGGCACTGATGTTCTATAAGCCTTCCACTTTCTTGTTTTTTAACAGTGATTGCCCCGTCAGACTTTTAAATCCAAACATAGCAAAAATGAAAGAAGATATTCTCTATCATTTCAATCTCACCACTAGCAGACACAATTTCCTGTTTGGAGATGTGAAGGTAAGAGGCCAGGTGTTGACACCTT	MUT5	166	171	6	CAGCCU	∆6nt	∆6nt	Exon	Exon	Exon	112	74.484052532833	57.1428571428572	77.7265745007681	85.2757707432224	88.2318964424176	2.9561256991952	0.903287815176963	1.75639598091569	2.0145757521158	0.25817977120011	0.00841914692888317	yes	pos1	chr7:48099765_48099770del
chr7	48099764	C	G	UPP1_e4	ENSE00001319953	UPP1_e4_C165G	ACTTCTGTGATAATGTCGGCTGTCGGGCACTGATGTTCTATAAGCCTTCCACTTTCTTGTTTTTTAACAGTGATTGCCCCGTCAGACTTTTAAATCCAAACATAGCAAAAATGAAAGAAGATATTCTCTATCATTTCAATCTCACCACTAGCAGACACAATTTCGCAGCCTTGTTTGGAGATGTGAAGGTAAGAGGCCAGGTGTTGACACCTT	MUT5	165	165	1	C	G	sub	Exon	Exon	Exon	118	80	63.1578947368421	92	85.2757707432224	89.5075369397181	4.2317661964957	3.46320230966835	1.75639598091569	2.14366563771585	0.38726965680016	0.429852047396842	no	mid	chr7:48099764C>G
chr7	48099764_48099766del	CCCA	C	UPP1_e4	ENSE00001319953	UPP1_e4_del165to167	ACTTCTGTGATAATGTCGGCTGTCGGGCACTGATGTTCTATAAGCCTTCCACTTTCTTGTTTTTTAACAGTGATTGCCCCGTCAGACTTTTAAATCCAAACATAGCAAAAATGAAAGAAGATATTCTCTATCATTTCAATCTCACCACTAGCAGACACAATTTCGCCTTGTTTGGAGATGTGAAGGTAAGAGGCCAGGTGTTGACACCTT	MUT5	165	167	3	CCA	∆3nt	∆3nt	Exon	Exon	Exon	115	72.8522336769759	53.3783783783784	77.4285714285714	85.2757707432224	87.2925032967557	2.0167325535333	1.25383203596088	1.75639598091569	1.92707247536384	0.17067649444815	0.224042423852621	no	mid	chr7:48099764_48099766del
chr7	48099764	C	T	UPP1_e4	ENSE00001319953	UPP1_e4_C165T	ACTTCTGTGATAATGTCGGCTGTCGGGCACTGATGTTCTATAAGCCTTCCACTTTCTTGTTTTTTAACAGTGATTGCCCCGTCAGACTTTTAAATCCAAACATAGCAAAAATGAAAGAAGATATTCTCTATCATTTCAATCTCACCACTAGCAGACACAATTTCTCAGCCTTGTTTGGAGATGTGAAGGTAAGAGGCCAGGTGTTGACACCTT	MUT5	165	165	1	C	U	sub	Exon	Exon	Exon	118	69	45.7943925233645	75.6052141527002	85.2757707432224	85.4134230437742	0.137652300551794	1.17339800590549	1.75639598091569	1.76740154768243	0.0110055667667401	0.937643571877501	no	mid	chr7:48099764C>T
chr7	48099763_48099768del	TCCCAGC	T	UPP1_e4	ENSE00001319953	UPP1_e4_del164to169	ACTTCTGTGATAATGTCGGCTGTCGGGCACTGATGTTCTATAAGCCTTCCACTTTCTTGTTTTTTAACAGTGATTGCCCCGTCAGACTTTTAAATCCAAACATAGCAAAAATGAAAGAAGATATTCTCTATCATTTCAATCTCACCACTAGCAGACACAATTTCTTGTTTGGAGATGTGAAGGTAAGAGGCCAGGTGTTGACACCTT	MUT5	164	169	6	CCCAGC	∆6nt	∆6nt	Exon	Exon	Exon	112	63.9871382636656	49.5384615384615	75.5020080321285	85.2757707432224	82.9669085496219	-2.3088621936005	1.04349018795024	1.75639598091569	1.58328382824868	-0.17311215266701	0.0445636933815953	yes	neg1	chr7:48099763_48099768del
chr7	48099764_48099769del	CCCAGCC	C	UPP1_e4	ENSE00001319953	UPP1_e4_del165to170	ACTTCTGTGATAATGTCGGCTGTCGGGCACTGATGTTCTATAAGCCTTCCACTTTCTTGTTTTTTAACAGTGATTGCCCCGTCAGACTTTTAAATCCAAACATAGCAAAAATGAAAGAAGATATTCTCTATCATTTCAATCTCACCACTAGCAGACACAATTTCTTGTTTGGAGATGTGAAGGTAAGAGGCCAGGTGTTGACACCTT	MUT5	165	170	6	CCAGCC	∆6nt	∆6nt	Exon	Exon	Exon	112	63.9871382636656	49.5384615384615	75.5020080321285	85.2757707432224	82.9669085496219	-2.3088621936005	1.04349018795024	1.75639598091569	1.58328382824868	-0.17311215266701	0.0445636933815953	yes	neg1	chr7:48099764_48099769del
chr7	48099762_48099782del	TTCCCAGCCTTGTTTGGAGATG	T	UPP1_e4	ENSE00001319953	UPP1_e4_del163to183	ACTTCTGTGATAATGTCGGCTGTCGGGCACTGATGTTCTATAAGCCTTCCACTTTCTTGTTTTTTAACAGTGATTGCCCCGTCAGACTTTTAAATCCAAACATAGCAAAAATGAAAGAAGATATTCTCTATCATTTCAATCTCACCACTAGCAGACACAATTTGAAGGTAAGAGGCCAGGTGTTGACACCTT	MUT5	163	183	21	UCCCAGCCUUGUUUGGAGAUG	∆21nt	∆21nt	Exon	Exon	Exon	97	74.7311827956989	57	81.8181818181818	85.2757707432224	88.2037673805119	2.9279966372895	1.46314100712642	1.75639598091569	2.01186946520594	0.25547348429025	0.13184895386598	no	mid	chr7:48099762_48099782del
chr7	48099763_48099783del	TCCCAGCCTTGTTTGGAGATGT	T	UPP1_e4	ENSE00001319953	UPP1_e4_del164to184	ACTTCTGTGATAATGTCGGCTGTCGGGCACTGATGTTCTATAAGCCTTCCACTTTCTTGTTTTTTAACAGTGATTGCCCCGTCAGACTTTTAAATCCAAACATAGCAAAAATGAAAGAAGATATTCTCTATCATTTCAATCTCACCACTAGCAGACACAATTTGAAGGTAAGAGGCCAGGTGTTGACACCTT	MUT5	164	184	21	CCCAGCCUUGUUUGGAGAUGU	∆21nt	∆21nt	Exon	Exon	Exon	97	74.7311827956989	57	81.8181818181818	85.2757707432224	88.2037673805119	2.9279966372895	1.46314100712642	1.75639598091569	2.01186946520594	0.25547348429025	0.13184895386598	no	mid	chr7:48099763_48099783del
chr7	48099763	C	G	UPP1_e4	ENSE00001319953	UPP1_e4_C164G	ACTTCTGTGATAATGTCGGCTGTCGGGCACTGATGTTCTATAAGCCTTCCACTTTCTTGTTTTTTAACAGTGATTGCCCCGTCAGACTTTTAAATCCAAACATAGCAAAAATGAAAGAAGATATTCTCTATCATTTCAATCTCACCACTAGCAGACACAATTTGCCAGCCTTGTTTGGAGATGTGAAGGTAAGAGGCCAGGTGTTGACACCTT	MUT5	164	164	1	C	G	sub	Exon	Exon	Exon					85.2757707432224				1.75639598091569				no	mid	chr7:48099763C>G
chr7	48099763	C	T	UPP1_e4	ENSE00001319953	UPP1_e4_C164T	ACTTCTGTGATAATGTCGGCTGTCGGGCACTGATGTTCTATAAGCCTTCCACTTTCTTGTTTTTTAACAGTGATTGCCCCGTCAGACTTTTAAATCCAAACATAGCAAAAATGAAAGAAGATATTCTCTATCATTTCAATCTCACCACTAGCAGACACAATTTTCCAGCCTTGTTTGGAGATGTGAAGGTAAGAGGCCAGGTGTTGACACCTT	MUT5	164	164	1	C	U	sub	Exon	Exon	Exon	118	75	42.8571428571429	77.319587628866	85.2757707432224	86.585868457	1.3100977137776	2.55791017904763	1.75639598091569	1.86482787643719	0.1084318955215	0.734633550729218	no	mid	chr7:48099763C>T
chr7	48099759_48099764del	AATTTCC	A	UPP1_e4	ENSE00001319953	UPP1_e4_del160to165	ACTTCTGTGATAATGTCGGCTGTCGGGCACTGATGTTCTATAAGCCTTCCACTTTCTTGTTTTTTAACAGTGATTGCCCCGTCAGACTTTTAAATCCAAACATAGCAAAAATGAAAGAAGATATTCTCTATCATTTCAATCTCACCACTAGCAGACACACAGCCTTGTTTGGAGATGTGAAGGTAAGAGGCCAGGTGTTGACACCTT	MUT5	160	165	6	AUUUCC	∆6nt	∆6nt	Exon	Exon	Exon	112	74.484052532833	57.3825503355705	84.0104849279161	85.2757707432224	88.3419739904719	3.0662032472495	0.895954955019963	1.75639598091569	2.02522048062789	0.2688244997122	0.00580013431520557	yes	pos1	chr7:48099759_48099764del
chr7	48099759	A	C	UPP1_e4	ENSE00001319953	UPP1_e4_A160C	ACTTCTGTGATAATGTCGGCTGTCGGGCACTGATGTTCTATAAGCCTTCCACTTTCTTGTTTTTTAACAGTGATTGCCCCGTCAGACTTTTAAATCCAAACATAGCAAAAATGAAAGAAGATATTCTCTATCATTTCAATCTCACCACTAGCAGACACACTTTCCCAGCCTTGTTTGGAGATGTGAAGGTAAGAGGCCAGGTGTTGACACCTT	MUT5	160	160	1	A	C	sub	Exon	Exon	Exon	118	67.8571428571429	58.974358974359	67.741935483871	85.2757707432224	84.1488306645124	-1.12694007871	2.88031034360742	1.75639598091569	1.66934375198204	-0.0870522289336499	0.786868191445358	no	mid	chr7:48099759A>C
chr7	48099759	A	G	UPP1_e4	ENSE00001319953	UPP1_e4_A160G	ACTTCTGTGATAATGTCGGCTGTCGGGCACTGATGTTCTATAAGCCTTCCACTTTCTTGTTTTTTAACAGTGATTGCCCCGTCAGACTTTTAAATCCAAACATAGCAAAAATGAAAGAAGATATTCTCTATCATTTCAATCTCACCACTAGCAGACACAGTTTCCCAGCCTTGTTTGGAGATGTGAAGGTAAGAGGCCAGGTGTTGACACCTT	MUT5	160	160	1	A	G	sub	Exon	Exon	Exon					85.2757707432224				1.75639598091569				no	mid	chr7:48099759A>G
chr7	48099759_48099761del	AATT	A	UPP1_e4	ENSE00001319953	UPP1_e4_del160to162	ACTTCTGTGATAATGTCGGCTGTCGGGCACTGATGTTCTATAAGCCTTCCACTTTCTTGTTTTTTAACAGTGATTGCCCCGTCAGACTTTTAAATCCAAACATAGCAAAAATGAAAGAAGATATTCTCTATCATTTCAATCTCACCACTAGCAGACACATCCCAGCCTTGTTTGGAGATGTGAAGGTAAGAGGCCAGGTGTTGACACCTT	MUT5	160	162	3	AUU	∆3nt	∆3nt	Exon	Exon	Exon	115	61.3418530351438	41.8539325842697	70.414201183432	85.2757707432224	81.3930394997841	-3.8827312434383	1.10146819921085	1.75639598091569	1.4757540283638	-0.28064195255189	0.000417679121078082	yes	neg1	chr7:48099759_48099761del
chr7	48099758del	CA	C	UPP1_e4	ENSE00001319953	UPP1_e4_del159to159	ACTTCTGTGATAATGTCGGCTGTCGGGCACTGATGTTCTATAAGCCTTCCACTTTCTTGTTTTTTAACAGTGATTGCCCCGTCAGACTTTTAAATCCAAACATAGCAAAAATGAAAGAAGATATTCTCTATCATTTCAATCTCACCACTAGCAGACACATTTCCCAGCCTTGTTTGGAGATGTGAAGGTAAGAGGCCAGGTGTTGACACCTT	MUT5	159	159	1	A	∆1nt	∆1nt	Exon	Exon	Exon					85.2757707432224				1.75639598091569				no	mid	chr7:48099758del
chr7	48099759del	AA	A	UPP1_e4	ENSE00001319953	UPP1_e4_del160to160	ACTTCTGTGATAATGTCGGCTGTCGGGCACTGATGTTCTATAAGCCTTCCACTTTCTTGTTTTTTAACAGTGATTGCCCCGTCAGACTTTTAAATCCAAACATAGCAAAAATGAAAGAAGATATTCTCTATCATTTCAATCTCACCACTAGCAGACACATTTCCCAGCCTTGTTTGGAGATGTGAAGGTAAGAGGCCAGGTGTTGACACCTT	MUT5	160	160	1	A	∆1nt	∆1nt	Exon	Exon	Exon					85.2757707432224				1.75639598091569				no	mid	chr7:48099759del
chr7	48099759	A	T	UPP1_e4	ENSE00001319953	UPP1_e4_A160T	ACTTCTGTGATAATGTCGGCTGTCGGGCACTGATGTTCTATAAGCCTTCCACTTTCTTGTTTTTTAACAGTGATTGCCCCGTCAGACTTTTAAATCCAAACATAGCAAAAATGAAAGAAGATATTCTCTATCATTTCAATCTCACCACTAGCAGACACATTTTCCCAGCCTTGTTTGGAGATGTGAAGGTAAGAGGCCAGGTGTTGACACCTT	MUT5	160	160	1	A	U	sub	Exon	Exon	Exon	118	77.7777777777778	66.6666666666667	80	85.2757707432224	88.17181738453	2.8960466413076	3.7039596311997	1.75639598091569	2.00880234004144	0.25240635912575	0.618461111232648	no	mid	chr7:48099759A>T
chr7	48099758	A	C	UPP1_e4	ENSE00001319953	UPP1_e4_A159C	ACTTCTGTGATAATGTCGGCTGTCGGGCACTGATGTTCTATAAGCCTTCCACTTTCTTGTTTTTTAACAGTGATTGCCCCGTCAGACTTTTAAATCCAAACATAGCAAAAATGAAAGAAGATATTCTCTATCATTTCAATCTCACCACTAGCAGACACCATTTCCCAGCCTTGTTTGGAGATGTGAAGGTAAGAGGCCAGGTGTTGACACCTT	MUT5	159	159	1	A	C	sub	Exon	Exon	Exon	118	74.0875912408759	55.8620689655172	76.9655172413793	85.2757707432224	88.0290152647747	2.7532445215523	0.901840131993891	1.75639598091569	1.99518069592851	0.23878471501282	0.0139444857933546	yes	pos1	chr7:48099758A>C
chr7	48099757_48099762del	ACAATTT	A	UPP1_e4	ENSE00001319953	UPP1_e4_del158to163	ACTTCTGTGATAATGTCGGCTGTCGGGCACTGATGTTCTATAAGCCTTCCACTTTCTTGTTTTTTAACAGTGATTGCCCCGTCAGACTTTTAAATCCAAACATAGCAAAAATGAAAGAAGATATTCTCTATCATTTCAATCTCACCACTAGCAGACACCCAGCCTTGTTTGGAGATGTGAAGGTAAGAGGCCAGGTGTTGACACCTT	MUT5	158	163	6	CAAUUU	∆6nt	∆6nt	Exon	Exon	Exon	112	76.1194029850746	67.741935483871	84.9557522123894	85.2757707432224	89.1751166025217	3.8993458592993	2.09173855582826	1.75639598091569	2.10875453657873	0.35235855566304	0.183781862956621	no	mid	chr7:48099757_48099762del
chr7	48099758_48099763del	CAATTTC	C	UPP1_e4	ENSE00001319953	UPP1_e4_del159to164	ACTTCTGTGATAATGTCGGCTGTCGGGCACTGATGTTCTATAAGCCTTCCACTTTCTTGTTTTTTAACAGTGATTGCCCCGTCAGACTTTTAAATCCAAACATAGCAAAAATGAAAGAAGATATTCTCTATCATTTCAATCTCACCACTAGCAGACACCCAGCCTTGTTTGGAGATGTGAAGGTAAGAGGCCAGGTGTTGACACCTT	MUT5	159	164	6	AAUUUC	∆6nt	∆6nt	Exon	Exon	Exon	112	76.1194029850746	67.741935483871	84.9557522123894	85.2757707432224	89.1751166025217	3.8993458592993	2.09173855582826	1.75639598091569	2.10875453657873	0.35235855566304	0.183781862956621	no	mid	chr7:48099758_48099763del
chr7	48099758_48099778del	CAATTTCCCAGCCTTGTTTGGA	C	UPP1_e4	ENSE00001319953	UPP1_e4_del159to179	ACTTCTGTGATAATGTCGGCTGTCGGGCACTGATGTTCTATAAGCCTTCCACTTTCTTGTTTTTTAACAGTGATTGCCCCGTCAGACTTTTAAATCCAAACATAGCAAAAATGAAAGAAGATATTCTCTATCATTTCAATCTCACCACTAGCAGACACGATGTGAAGGTAAGAGGCCAGGTGTTGACACCTT	MUT5	159	179	21	AAUUUCCCAGCCUUGUUUGGA	∆21nt	∆21nt	Exon	Exon	Exon	97	80.2127659574468	64.3153526970954	85.2827265685515	85.2757707432224	91.0396984137375	5.7639276705151	0.588702671938607	1.75639598091569	2.31849177209244	0.56209579117675	5.27053985717521e-14	yes	pos2	chr7:48099758_48099778del
chr7	48099758	A	G	UPP1_e4	ENSE00001319953	UPP1_e4_A159G	ACTTCTGTGATAATGTCGGCTGTCGGGCACTGATGTTCTATAAGCCTTCCACTTTCTTGTTTTTTAACAGTGATTGCCCCGTCAGACTTTTAAATCCAAACATAGCAAAAATGAAAGAAGATATTCTCTATCATTTCAATCTCACCACTAGCAGACACGATTTCCCAGCCTTGTTTGGAGATGTGAAGGTAAGAGGCCAGGTGTTGACACCTT	MUT5	159	159	1	A	G	sub	Exon	Exon	Exon	118	75.1655629139073	46.4968152866242	78.6057692307692	85.2757707432224	88.2506168410633	2.9748460978409	1.18316520682226	1.75639598091569	2.01637994338904	0.25998396247335	0.0507874206627169	yes	pos1	chr7:48099758A>G
chr7	48099758	A	T	UPP1_e4	ENSE00001319953	UPP1_e4_A159T	ACTTCTGTGATAATGTCGGCTGTCGGGCACTGATGTTCTATAAGCCTTCCACTTTCTTGTTTTTTAACAGTGATTGCCCCGTCAGACTTTTAAATCCAAACATAGCAAAAATGAAAGAAGATATTCTCTATCATTTCAATCTCACCACTAGCAGACACTATTTCCCAGCCTTGTTTGGAGATGTGAAGGTAAGAGGCCAGGTGTTGACACCTT	MUT5	159	159	1	A	U	sub	Exon	Exon	Exon	118	65.2931854199683	43.7689969604863	68.7253613666229	85.2757707432224	83.5118220812521	-1.7639486619703	1.0167416348718	1.75639598091569	1.62234456931424	-0.13405141160145	0.133747126381971	no	mid	chr7:48099758A>T
chr7	48099758_48099760del	CAAT	C	UPP1_e4	ENSE00001319953	UPP1_e4_del159to161	ACTTCTGTGATAATGTCGGCTGTCGGGCACTGATGTTCTATAAGCCTTCCACTTTCTTGTTTTTTAACAGTGATTGCCCCGTCAGACTTTTAAATCCAAACATAGCAAAAATGAAAGAAGATATTCTCTATCATTTCAATCTCACCACTAGCAGACACTTCCCAGCCTTGTTTGGAGATGTGAAGGTAAGAGGCCAGGTGTTGACACCTT	MUT5	159	161	3	AAU	∆3nt	∆3nt	Exon	Exon	Exon	115	71.8354430379747	50	81.5489749430524	85.2757707432224	86.9083904821878	1.6326197389654	1.22307053729519	1.75639598091569	1.89288305073601	0.13648706982032	0.319341797695306	no	mid	chr7:48099758_48099760del
chr7	48099757	C	G	UPP1_e4	ENSE00001319953	UPP1_e4_C158G	ACTTCTGTGATAATGTCGGCTGTCGGGCACTGATGTTCTATAAGCCTTCCACTTTCTTGTTTTTTAACAGTGATTGCCCCGTCAGACTTTTAAATCCAAACATAGCAAAAATGAAAGAAGATATTCTCTATCATTTCAATCTCACCACTAGCAGACAGAATTTCCCAGCCTTGTTTGGAGATGTGAAGGTAAGAGGCCAGGTGTTGACACCTT	MUT5	158	158	1	C	G	sub	Exon	Exon	Exon	118	82.3529411764706	50	75	85.2757707432224	87.0544650239817	1.7786942807593	4.02950526999435	1.75639598091569	1.90578301833965	0.14938703742396	0.781376018604316	no	mid	chr7:48099757C>G
chr7	48099757	C	T	UPP1_e4	ENSE00001319953	UPP1_e4_C158T	ACTTCTGTGATAATGTCGGCTGTCGGGCACTGATGTTCTATAAGCCTTCCACTTTCTTGTTTTTTAACAGTGATTGCCCCGTCAGACTTTTAAATCCAAACATAGCAAAAATGAAAGAAGATATTCTCTATCATTTCAATCTCACCACTAGCAGACATAATTTCCCAGCCTTGTTTGGAGATGTGAAGGTAAGAGGCCAGGTGTTGACACCTT	MUT5	158	158	1	C	U	sub	Exon	Exon	Exon	118	61.9302949061662	37.6984126984127	71.0382513661202	85.2757707432224	81.5794835981661	-3.6962871450563	1.39568775340432	1.75639598091569	1.48811273858546	-0.26828324233023	0.0104147369543619	yes	neg1	chr7:48099757C>T
chr7	48099756_48099758del	CACA	C	UPP1_e4	ENSE00001319953	UPP1_e4_del157to159	ACTTCTGTGATAATGTCGGCTGTCGGGCACTGATGTTCTATAAGCCTTCCACTTTCTTGTTTTTTAACAGTGATTGCCCCGTCAGACTTTTAAATCCAAACATAGCAAAAATGAAAGAAGATATTCTCTATCATTTCAATCTCACCACTAGCAGACATTTCCCAGCCTTGTTTGGAGATGTGAAGGTAAGAGGCCAGGTGTTGACACCTT	MUT5	157	159	3	ACA	∆3nt	∆3nt	Exon	Exon	Exon	115	67.1875	42.1052631578947	63.2911392405063	85.2757707432224	82.9439493934969	-2.3318213497255	2.92412154269181	1.75639598091569	1.58166005610276	-0.17473592481293	0.537994170797539	no	mid	chr7:48099756_48099758del
chr7	48099757_48099759del	ACAA	A	UPP1_e4	ENSE00001319953	UPP1_e4_del158to160	ACTTCTGTGATAATGTCGGCTGTCGGGCACTGATGTTCTATAAGCCTTCCACTTTCTTGTTTTTTAACAGTGATTGCCCCGTCAGACTTTTAAATCCAAACATAGCAAAAATGAAAGAAGATATTCTCTATCATTTCAATCTCACCACTAGCAGACATTTCCCAGCCTTGTTTGGAGATGTGAAGGTAAGAGGCCAGGTGTTGACACCTT	MUT5	158	160	3	CAA	∆3nt	∆3nt	Exon	Exon	Exon	115	67.1875	42.1052631578947	63.2911392405063	85.2757707432224	82.9439493934969	-2.3318213497255	2.92412154269181	1.75639598091569	1.58166005610276	-0.17473592481293	0.537994170797539	no	mid	chr7:48099757_48099759del
chr7	48099756del	CA	C	UPP1_e4	ENSE00001319953	UPP1_e4_del157to157	ACTTCTGTGATAATGTCGGCTGTCGGGCACTGATGTTCTATAAGCCTTCCACTTTCTTGTTTTTTAACAGTGATTGCCCCGTCAGACTTTTAAATCCAAACATAGCAAAAATGAAAGAAGATATTCTCTATCATTTCAATCTCACCACTAGCAGACCAATTTCCCAGCCTTGTTTGGAGATGTGAAGGTAAGAGGCCAGGTGTTGACACCTT	MUT5	157	157	1	A	∆1nt	∆1nt	Exon	Exon	Exon	117	73.2776617954071	46.9924812030075	80.3986710963455	85.2757707432224	87.5906664961954	2.314895752973	0.980525448156493	1.75639598091569	1.95422555402605	0.19782957311036	0.0627694848506201	yes	pos1	chr7:48099756del
chr7	48099756	A	C	UPP1_e4	ENSE00001319953	UPP1_e4_A157C	ACTTCTGTGATAATGTCGGCTGTCGGGCACTGATGTTCTATAAGCCTTCCACTTTCTTGTTTTTTAACAGTGATTGCCCCGTCAGACTTTTAAATCCAAACATAGCAAAAATGAAAGAAGATATTCTCTATCATTTCAATCTCACCACTAGCAGACCCAATTTCCCAGCCTTGTTTGGAGATGTGAAGGTAAGAGGCCAGGTGTTGACACCTT	MUT5	157	157	1	A	C	sub	Exon	Exon	Exon	118	64.6651270207852	47.3029045643154	71.9512195121951	85.2757707432224	83.2090191192022	-2.0667516240202	1.22845953184186	1.75639598091569	1.60051385490808	-0.15588212600761	0.142836371811871	no	mid	chr7:48099756A>C
chr7	48099756_48099776del	CACAATTTCCCAGCCTTGTTTG	C	UPP1_e4	ENSE00001319953	UPP1_e4_del157to177	ACTTCTGTGATAATGTCGGCTGTCGGGCACTGATGTTCTATAAGCCTTCCACTTTCTTGTTTTTTAACAGTGATTGCCCCGTCAGACTTTTAAATCCAAACATAGCAAAAATGAAAGAAGATATTCTCTATCATTTCAATCTCACCACTAGCAGACGAGATGTGAAGGTAAGAGGCCAGGTGTTGACACCTT	MUT5	157	177	21	ACAAUUUCCCAGCCUUGUUUG	∆21nt	∆21nt	Exon	Exon	Exon	97	68.421052631579	55.1020408163265	84.9056603773585	85.2757707432224	85.6622740850169	0.386503341794497	2.01574899773664	1.75639598091569	1.78751828037902	0.03112229946333	0.909891584079926	no	mid	chr7:48099756_48099776del
chr7	48099756	A	G	UPP1_e4	ENSE00001319953	UPP1_e4_A157G	ACTTCTGTGATAATGTCGGCTGTCGGGCACTGATGTTCTATAAGCCTTCCACTTTCTTGTTTTTTAACAGTGATTGCCCCGTCAGACTTTTAAATCCAAACATAGCAAAAATGAAAGAAGATATTCTCTATCATTTCAATCTCACCACTAGCAGACGCAATTTCCCAGCCTTGTTTGGAGATGTGAAGGTAAGAGGCCAGGTGTTGACACCTT	MUT5	157	157	1	A	G	sub	Exon	Exon	Exon	118	71.0526315789474	50	81.0126582278481	85.2757707432224	86.0727661893988	0.796995446176396	2.36179608706847	1.75639598091569	1.8213468667522	0.06495088583651	0.834171871866259	no	mid	chr7:48099756A>G
chr7	48099756	A	T	UPP1_e4	ENSE00001319953	UPP1_e4_A157T	ACTTCTGTGATAATGTCGGCTGTCGGGCACTGATGTTCTATAAGCCTTCCACTTTCTTGTTTTTTAACAGTGATTGCCCCGTCAGACTTTTAAATCCAAACATAGCAAAAATGAAAGAAGATATTCTCTATCATTTCAATCTCACCACTAGCAGACTCAATTTCCCAGCCTTGTTTGGAGATGTGAAGGTAAGAGGCCAGGTGTTGACACCTT	MUT5	157	157	1	A	U	sub	Exon	Exon	Exon	118	40	45.4545454545455	70	85.2757707432224	73.3902329381732	-11.8855378050492	5.96901767857356	1.75639598091569	1.01451252936095	-0.74188345155474	0.0353736099389669	yes	neg2	chr7:48099756A>T
chr7	48099756_48099761del	CACAATT	C	UPP1_e4	ENSE00001319953	UPP1_e4_del157to162	ACTTCTGTGATAATGTCGGCTGTCGGGCACTGATGTTCTATAAGCCTTCCACTTTCTTGTTTTTTAACAGTGATTGCCCCGTCAGACTTTTAAATCCAAACATAGCAAAAATGAAAGAAGATATTCTCTATCATTTCAATCTCACCACTAGCAGACTCCCAGCCTTGTTTGGAGATGTGAAGGTAAGAGGCCAGGTGTTGACACCTT	MUT5	157	162	6	ACAAUU	∆6nt	∆6nt	Exon	Exon	Exon	112	83.3333333333333	60	84.9315068493151	85.2757707432224	90.6892881271816	5.4135173839592	2.22467194443504	1.75639598091569	2.27627369629872	0.51987771538303	0.0974778164009793	yes	pos2	chr7:48099756_48099761del
chr7	48099755	C	G	UPP1_e4	ENSE00001319953	UPP1_e4_C156G	ACTTCTGTGATAATGTCGGCTGTCGGGCACTGATGTTCTATAAGCCTTCCACTTTCTTGTTTTTTAACAGTGATTGCCCCGTCAGACTTTTAAATCCAAACATAGCAAAAATGAAAGAAGATATTCTCTATCATTTCAATCTCACCACTAGCAGAGACAATTTCCCAGCCTTGTTTGGAGATGTGAAGGTAAGAGGCCAGGTGTTGACACCTT	MUT5	156	156	1	C	G	sub	Exon	Exon	Exon					85.2757707432224				1.75639598091569				no	mid	chr7:48099755C>G
chr7	48099755_48099775del	ACACAATTTCCCAGCCTTGTTT	A	UPP1_e4	ENSE00001319953	UPP1_e4_del156to176	ACTTCTGTGATAATGTCGGCTGTCGGGCACTGATGTTCTATAAGCCTTCCACTTTCTTGTTTTTTAACAGTGATTGCCCCGTCAGACTTTTAAATCCAAACATAGCAAAAATGAAAGAAGATATTCTCTATCATTTCAATCTCACCACTAGCAGAGGAGATGTGAAGGTAAGAGGCCAGGTGTTGACACCTT	MUT5	156	176	21	CACAAUUUCCCAGCCUUGUUU	∆21nt	∆21nt	Exon	Exon	Exon	97	82.8522920203735	66.1818181818182	87.4698795180723	85.2757707432224	92.1729038103982	6.8971330671758	0.685674521768795	1.75639598091569	2.46607461824317	0.70967863732748	4.99488440218717e-13	yes	pos2	chr7:48099755_48099775del
chr7	48099755	C	T	UPP1_e4	ENSE00001319953	UPP1_e4_C156T	ACTTCTGTGATAATGTCGGCTGTCGGGCACTGATGTTCTATAAGCCTTCCACTTTCTTGTTTTTTAACAGTGATTGCCCCGTCAGACTTTTAAATCCAAACATAGCAAAAATGAAAGAAGATATTCTCTATCATTTCAATCTCACCACTAGCAGATACAATTTCCCAGCCTTGTTTGGAGATGTGAAGGTAAGAGGCCAGGTGTTGACACCTT	MUT5	156	156	1	C	U	sub	Exon	Exon	Exon	118	64.0756302521008	46.3844797178131	71.1826347305389	85.2757707432224	82.9656336855446	-2.3101370576778	0.845674309198683	1.75639598091569	1.58319361868501	-0.17320236223068	0.0108066779644708	yes	neg1	chr7:48099755C>T
chr7	48099755_48099760del	ACACAAT	A	UPP1_e4	ENSE00001319953	UPP1_e4_del156to161	ACTTCTGTGATAATGTCGGCTGTCGGGCACTGATGTTCTATAAGCCTTCCACTTTCTTGTTTTTTAACAGTGATTGCCCCGTCAGACTTTTAAATCCAAACATAGCAAAAATGAAAGAAGATATTCTCTATCATTTCAATCTCACCACTAGCAGATTCCCAGCCTTGTTTGGAGATGTGAAGGTAAGAGGCCAGGTGTTGACACCTT	MUT5	156	161	6	CACAAU	∆6nt	∆6nt	Exon	Exon	Exon	112	72.4056603773585	56.0165975103735	81.924577373212	85.2757707432224	87.3075057274724	2.03173498425	1.0484494156177	1.75639598091569	1.92842561881877	0.17202963790308	0.132507595622672	no	mid	chr7:48099755_48099760del
chr7	48099754_48099756del	GACA	G	UPP1_e4	ENSE00001319953	UPP1_e4_del155to157	ACTTCTGTGATAATGTCGGCTGTCGGGCACTGATGTTCTATAAGCCTTCCACTTTCTTGTTTTTTAACAGTGATTGCCCCGTCAGACTTTTAAATCCAAACATAGCAAAAATGAAAGAAGATATTCTCTATCATTTCAATCTCACCACTAGCAGCAATTTCCCAGCCTTGTTTGGAGATGTGAAGGTAAGAGGCCAGGTGTTGACACCTT	MUT5	155	157	3	ACA	∆3nt	∆3nt	Exon	Exon	Exon	115	76.2863534675615	52.0361990950226	80.5436337625179	85.2757707432224	89.0032534332395	3.7274826900171	0.946829108096766	1.75639598091569	2.09107346210102	0.33467748118533	0.00171669502849636	yes	pos1	chr7:48099754_48099756del
chr7	48099754del	GA	G	UPP1_e4	ENSE00001319953	UPP1_e4_del155to155	ACTTCTGTGATAATGTCGGCTGTCGGGCACTGATGTTCTATAAGCCTTCCACTTTCTTGTTTTTTAACAGTGATTGCCCCGTCAGACTTTTAAATCCAAACATAGCAAAAATGAAAGAAGATATTCTCTATCATTTCAATCTCACCACTAGCAGCACAATTTCCCAGCCTTGTTTGGAGATGTGAAGGTAAGAGGCCAGGTGTTGACACCTT	MUT5	155	155	1	A	∆1nt	∆1nt	Exon	Exon	Exon	117	68.5483870967742	50.8474576271187	78.7234042553192	85.2757707432224	85.1473160520205	-0.128454691201896	2.00218333934833	1.75639598091569	1.74620230022191	-0.0101936806937799	0.967417927991653	no	mid	chr7:48099754del
chr7	48099754	A	C	UPP1_e4	ENSE00001319953	UPP1_e4_A155C	ACTTCTGTGATAATGTCGGCTGTCGGGCACTGATGTTCTATAAGCCTTCCACTTTCTTGTTTTTTAACAGTGATTGCCCCGTCAGACTTTTAAATCCAAACATAGCAAAAATGAAAGAAGATATTCTCTATCATTTCAATCTCACCACTAGCAGCCACAATTTCCCAGCCTTGTTTGGAGATGTGAAGGTAAGAGGCCAGGTGTTGACACCTT	MUT5	155	155	1	A	C	sub	Exon	Exon	Exon	118	67.3218673218673	48.5148514851485	73.5059760956175	85.2757707432224	84.5901576369742	-0.685613106248206	1.19918802263229	1.75639598091569	1.70281150010058	-0.05358448081511	0.689342863300805	no	mid	chr7:48099754A>C
chr7	48099754	A	G	UPP1_e4	ENSE00001319953	UPP1_e4_A155G	ACTTCTGTGATAATGTCGGCTGTCGGGCACTGATGTTCTATAAGCCTTCCACTTTCTTGTTTTTTAACAGTGATTGCCCCGTCAGACTTTTAAATCCAAACATAGCAAAAATGAAAGAAGATATTCTCTATCATTTCAATCTCACCACTAGCAGGCACAATTTCCCAGCCTTGTTTGGAGATGTGAAGGTAAGAGGCCAGGTGTTGACACCTT	MUT5	155	155	1	A	G	sub	Exon	Exon	Exon	118	67.5675675675676	43.2203389830509	66.2020905923345	85.2757707432224	84.0825388020456	-1.1932319411768	1.76619676544315	1.75639598091569	1.66438222598064	-0.0920137549350499	0.625568963887663	no	mid	chr7:48099754A>G
chr7	48099754	A	T	UPP1_e4	ENSE00001319953	UPP1_e4_A155T	ACTTCTGTGATAATGTCGGCTGTCGGGCACTGATGTTCTATAAGCCTTCCACTTTCTTGTTTTTTAACAGTGATTGCCCCGTCAGACTTTTAAATCCAAACATAGCAAAAATGAAAGAAGATATTCTCTATCATTTCAATCTCACCACTAGCAGTCACAATTTCCCAGCCTTGTTTGGAGATGTGAAGGTAAGAGGCCAGGTGTTGACACCTT	MUT5	155	155	1	A	U	sub	Exon	Exon	Exon	118	79.0322580645161	46.4285714285714	68.75	85.2757707432224	87.6581646010471	2.38239385782469	2.47474349710296	1.75639598091569	1.96045001391871	0.20405403300302	0.512807812028463	no	mid	chr7:48099754A>T
chr7	48099754_48099774del	GACACAATTTCCCAGCCTTGTT	G	UPP1_e4	ENSE00001319953	UPP1_e4_del155to175	ACTTCTGTGATAATGTCGGCTGTCGGGCACTGATGTTCTATAAGCCTTCCACTTTCTTGTTTTTTAACAGTGATTGCCCCGTCAGACTTTTAAATCCAAACATAGCAAAAATGAAAGAAGATATTCTCTATCATTTCAATCTCACCACTAGCAGTGGAGATGTGAAGGTAAGAGGCCAGGTGTTGACACCTT	MUT5	155	175	21	ACACAAUUUCCCAGCCUUGUU	∆21nt	∆21nt	Exon	Exon	Exon	97	86.5384615384615	69.6969696969697	89	85.2757707432224	92.6583507030265	7.3825799598041	1.83587158609866	1.75639598091569	2.53535556313544	0.77895958221975	0.0101786974882823	yes	pos2	chr7:48099754_48099774del
chr7	48099754_48099759del	GACACAA	G	UPP1_e4	ENSE00001319953	UPP1_e4_del155to160	ACTTCTGTGATAATGTCGGCTGTCGGGCACTGATGTTCTATAAGCCTTCCACTTTCTTGTTTTTTAACAGTGATTGCCCCGTCAGACTTTTAAATCCAAACATAGCAAAAATGAAAGAAGATATTCTCTATCATTTCAATCTCACCACTAGCAGTTTCCCAGCCTTGTTTGGAGATGTGAAGGTAAGAGGCCAGGTGTTGACACCTT	MUT5	155	160	6	ACACAA	∆6nt	∆6nt	Exon	Exon	Exon	112	65.5172413793104	83.3333333333333	80.952380952381	85.2757707432224	85.4706491906124	0.194878447390001	3.6644405771892	1.75639598091569	1.77200223542919	0.0156062545135001	0.968970891385798	no	mid	chr7:48099754_48099759del
chr7	48099753	G	T	UPP1_e4	ENSE00001319953	UPP1_e4_G154T	ACTTCTGTGATAATGTCGGCTGTCGGGCACTGATGTTCTATAAGCCTTCCACTTTCTTGTTTTTTAACAGTGATTGCCCCGTCAGACTTTTAAATCCAAACATAGCAAAAATGAAAGAAGATATTCTCTATCATTTCAATCTCACCACTAGCATACACAATTTCCCAGCCTTGTTTGGAGATGTGAAGGTAAGAGGCCAGGTGTTGACACCTT	MUT5	154	154	1	G	U	sub	Exon	Exon	Exon	118	41.9627749576988	21.7765042979943	44.1091954022989	85.2757707432224	68.134095466313	-17.1416752769094	1.6031742509931	1.75639598091569	0.759941140707316	-0.996454840208374	6.76629516415873e-40	yes	neg2	chr7:48099753G>T
chr7	48099753_48099773del	AGACACAATTTCCCAGCCTTGT	A	UPP1_e4	ENSE00001319953	UPP1_e4_del154to174	ACTTCTGTGATAATGTCGGCTGTCGGGCACTGATGTTCTATAAGCCTTCCACTTTCTTGTTTTTTAACAGTGATTGCCCCGTCAGACTTTTAAATCCAAACATAGCAAAAATGAAAGAAGATATTCTCTATCATTTCAATCTCACCACTAGCATTGGAGATGTGAAGGTAAGAGGCCAGGTGTTGACACCTT	MUT5	154	174	21	GACACAAUUUCCCAGCCUUGU	∆21nt	∆21nt	Exon	Exon	Exon	97	79.2372881355932	63.1970260223048	88.4779516358464	85.2757707432224	90.6059285492497	5.3301578060273	0.837599746849352	1.75639598091569	2.26644085385958	0.51004487294389	9.33656729693555e-07	yes	pos2	chr7:48099753_48099773del
chr7	48099752_48099754del	CAGA	C	UPP1_e4	ENSE00001319953	UPP1_e4_del153to155	ACTTCTGTGATAATGTCGGCTGTCGGGCACTGATGTTCTATAAGCCTTCCACTTTCTTGTTTTTTAACAGTGATTGCCCCGTCAGACTTTTAAATCCAAACATAGCAAAAATGAAAGAAGATATTCTCTATCATTTCAATCTCACCACTAGCCACAATTTCCCAGCCTTGTTTGGAGATGTGAAGGTAAGAGGCCAGGTGTTGACACCTT	MUT5	153	155	3	AGA	∆3nt	∆3nt	Exon	Exon	Exon	115	70.5882352941177		87.5	85.2757707432224	87.7156299577	2.4398592144776	4.26700661834951	1.75639598091569	1.96577237817476	0.20937639725907	0.716484498228181	no	mid	chr7:48099752_48099754del
chr7	48099752	A	C	UPP1_e4	ENSE00001319953	UPP1_e4_A153C	ACTTCTGTGATAATGTCGGCTGTCGGGCACTGATGTTCTATAAGCCTTCCACTTTCTTGTTTTTTAACAGTGATTGCCCCGTCAGACTTTTAAATCCAAACATAGCAAAAATGAAAGAAGATATTCTCTATCATTTCAATCTCACCACTAGCCGACACAATTTCCCAGCCTTGTTTGGAGATGTGAAGGTAAGAGGCCAGGTGTTGACACCTT	MUT5	153	153	1	A	C	sub	Exon	Exon	Exon	118	66.0079051383399	48.6956521739131	75	85.2757707432224	83.898163257272	-1.37760748595041	1.53666435185781	1.75639598091569	1.65067037230405	-0.10572560861164	0.494861019119823	no	mid	chr7:48099752A>C
chr7	48099752del	CA	C	UPP1_e4	ENSE00001319953	UPP1_e4_del153to153	ACTTCTGTGATAATGTCGGCTGTCGGGCACTGATGTTCTATAAGCCTTCCACTTTCTTGTTTTTTAACAGTGATTGCCCCGTCAGACTTTTAAATCCAAACATAGCAAAAATGAAAGAAGATATTCTCTATCATTTCAATCTCACCACTAGCGACACAATTTCCCAGCCTTGTTTGGAGATGTGAAGGTAAGAGGCCAGGTGTTGACACCTT	MUT5	153	153	1	A	∆1nt	∆1nt	Exon	Exon	Exon	117	72.5165562913907	58.2191780821918	73.2704402515723	85.2757707432224	87.1315329437651	1.8557622005427	1.24292014125973	1.75639598091569	1.91263894517795	0.15624296426226	0.260846920439589	no	mid	chr7:48099752del
chr7	48099752	A	G	UPP1_e4	ENSE00001319953	UPP1_e4_A153G	ACTTCTGTGATAATGTCGGCTGTCGGGCACTGATGTTCTATAAGCCTTCCACTTTCTTGTTTTTTAACAGTGATTGCCCCGTCAGACTTTTAAATCCAAACATAGCAAAAATGAAAGAAGATATTCTCTATCATTTCAATCTCACCACTAGCGGACACAATTTCCCAGCCTTGTTTGGAGATGTGAAGGTAAGAGGCCAGGTGTTGACACCTT	MUT5	153	153	1	A	G	sub	Exon	Exon	Exon					85.2757707432224				1.75639598091569				no	mid	chr7:48099752A>G
chr7	48099752	A	T	UPP1_e4	ENSE00001319953	UPP1_e4_A153T	ACTTCTGTGATAATGTCGGCTGTCGGGCACTGATGTTCTATAAGCCTTCCACTTTCTTGTTTTTTAACAGTGATTGCCCCGTCAGACTTTTAAATCCAAACATAGCAAAAATGAAAGAAGATATTCTCTATCATTTCAATCTCACCACTAGCTGACACAATTTCCCAGCCTTGTTTGGAGATGTGAAGGTAAGAGGCCAGGTGTTGACACCTT	MUT5	153	153	1	A	U	sub	Exon	Exon	Exon	118	72.21269296741	45.2145214521452	73.7771739130435	85.2757707432224	87.0178222215009	1.74205147827849	0.917172139239428	1.75639598091569	1.90253547404783	0.14613949313214	0.137053827985736	no	mid	chr7:48099752A>T
chr7	48099752_48099772del	CAGACACAATTTCCCAGCCTTG	C	UPP1_e4	ENSE00001319953	UPP1_e4_del153to173	ACTTCTGTGATAATGTCGGCTGTCGGGCACTGATGTTCTATAAGCCTTCCACTTTCTTGTTTTTTAACAGTGATTGCCCCGTCAGACTTTTAAATCCAAACATAGCAAAAATGAAAGAAGATATTCTCTATCATTTCAATCTCACCACTAGCTTTGGAGATGTGAAGGTAAGAGGCCAGGTGTTGACACCTT	MUT5	153	173	21	AGACACAAUUUCCCAGCCUUG	∆21nt	∆21nt	Exon	Exon	Exon	97	79.9136069114471	56.6074950690335	82.7062228654125	85.2757707432224	90.8322566277741	5.5564858845517	0.600959383703491	1.75639598091569	2.2933233038308	0.53692732291511	7.21256183838731e-13	yes	pos2	chr7:48099752_48099772del
chr7	48099751	C	G	UPP1_e4	ENSE00001319953	UPP1_e4_C152G	ACTTCTGTGATAATGTCGGCTGTCGGGCACTGATGTTCTATAAGCCTTCCACTTTCTTGTTTTTTAACAGTGATTGCCCCGTCAGACTTTTAAATCCAAACATAGCAAAAATGAAAGAAGATATTCTCTATCATTTCAATCTCACCACTAGGAGACACAATTTCCCAGCCTTGTTTGGAGATGTGAAGGTAAGAGGCCAGGTGTTGACACCTT	MUT5	152	152	1	C	G	sub	Exon	Exon	Exon					85.2757707432224				1.75639598091569				no	mid	chr7:48099751C>G
chr7	48099751_48099771del	GCAGACACAATTTCCCAGCCTT	G	UPP1_e4	ENSE00001319953	UPP1_e4_del152to172	ACTTCTGTGATAATGTCGGCTGTCGGGCACTGATGTTCTATAAGCCTTCCACTTTCTTGTTTTTTAACAGTGATTGCCCCGTCAGACTTTTAAATCCAAACATAGCAAAAATGAAAGAAGATATTCTCTATCATTTCAATCTCACCACTAGGTTTGGAGATGTGAAGGTAAGAGGCCAGGTGTTGACACCTT	MUT5	152	172	21	CAGACACAAUUUCCCAGCCUU	∆21nt	∆21nt	Exon	Exon	Exon	97	59	43.3839479392625	67.5438596491228	85.2757707432224	80.0759377714019	-5.19983297182051	1.01769468697821	1.75639598091569	1.39104724808535	-0.36534873283034	5.90915167039841e-08	yes	neg1	chr7:48099751_48099771del
chr7	48099751	C	T	UPP1_e4	ENSE00001319953	UPP1_e4_C152T	ACTTCTGTGATAATGTCGGCTGTCGGGCACTGATGTTCTATAAGCCTTCCACTTTCTTGTTTTTTAACAGTGATTGCCCCGTCAGACTTTTAAATCCAAACATAGCAAAAATGAAAGAAGATATTCTCTATCATTTCAATCTCACCACTAGTAGACACAATTTCCCAGCCTTGTTTGGAGATGTGAAGGTAAGAGGCCAGGTGTTGACACCTT	MUT5	152	152	1	C	U	sub	Exon	Exon	Exon	118	47.7083333333333	30.8196721311475	57.3926868044515	85.2757707432224	72.6653003600825	-12.6104703831399	1.59260291748988	1.75639598091569	0.97770702738693	-0.77868895352876	2.92663973658187e-21	yes	neg2	chr7:48099751C>T
chr7	48099750	G	T	UPP1_e4	ENSE00001319953	UPP1_e4_G151T	ACTTCTGTGATAATGTCGGCTGTCGGGCACTGATGTTCTATAAGCCTTCCACTTTCTTGTTTTTTAACAGTGATTGCCCCGTCAGACTTTTAAATCCAAACATAGCAAAAATGAAAGAAGATATTCTCTATCATTTCAATCTCACCACTATCAGACACAATTTCCCAGCCTTGTTTGGAGATGTGAAGGTAAGAGGCCAGGTGTTGACACCTT	MUT5	151	151	1	G	U	sub	Exon	Exon	Exon	118	67.9245283018868	45.3924914675768	69.3759071117562	85.2757707432224	84.8424437801076	-0.4333269631148	1.05051405049653	1.75639598091569	1.72229676585153	-0.0340992150641599	0.781376018604316	no	mid	chr7:48099750G>T
chr7	48099750_48099770del	AGCAGACACAATTTCCCAGCCT	A	UPP1_e4	ENSE00001319953	UPP1_e4_del151to171	ACTTCTGTGATAATGTCGGCTGTCGGGCACTGATGTTCTATAAGCCTTCCACTTTCTTGTTTTTTAACAGTGATTGCCCCGTCAGACTTTTAAATCCAAACATAGCAAAAATGAAAGAAGATATTCTCTATCATTTCAATCTCACCACTATGTTTGGAGATGTGAAGGTAAGAGGCCAGGTGTTGACACCTT	MUT5	151	171	21	GCAGACACAAUUUCCCAGCCU	∆21nt	∆21nt	Exon	Exon	Exon	97	74.0740740740741	45.8333333333333	65.4545454545455	85.2757707432224	83.9006004164136	-1.37517032680881	3.82230096230606	1.75639598091569	1.65085079143137	-0.10554518948432	0.80605307080434	no	mid	chr7:48099750_48099770del
chr7	48099749_48099754del	TAGCAGA	T	UPP1_e4	ENSE00001319953	UPP1_e4_del150to155	ACTTCTGTGATAATGTCGGCTGTCGGGCACTGATGTTCTATAAGCCTTCCACTTTCTTGTTTTTTAACAGTGATTGCCCCGTCAGACTTTTAAATCCAAACATAGCAAAAATGAAAGAAGATATTCTCTATCATTTCAATCTCACCACTCACAATTTCCCAGCCTTGTTTGGAGATGTGAAGGTAAGAGGCCAGGTGTTGACACCTT	MUT5	150	155	6	AGCAGA	∆6nt	∆6nt	Exon	Exon	Exon	112	70.5882352941177	52.5	86.25	85.2757707432224	86.4617504772449	1.1859797340225	2.4079130040202	1.75639598091569	1.8541831479251	0.0977871670094101	0.746917454877155	no	mid	chr7:48099749_48099754del
chr7	48099749	A	C	UPP1_e4	ENSE00001319953	UPP1_e4_A150C	ACTTCTGTGATAATGTCGGCTGTCGGGCACTGATGTTCTATAAGCCTTCCACTTTCTTGTTTTTTAACAGTGATTGCCCCGTCAGACTTTTAAATCCAAACATAGCAAAAATGAAAGAAGATATTCTCTATCATTTCAATCTCACCACTCGCAGACACAATTTCCCAGCCTTGTTTGGAGATGTGAAGGTAAGAGGCCAGGTGTTGACACCTT	MUT5	150	150	1	A	C	sub	Exon	Exon	Exon	118	73.0886850152905	47.5308641975309	78.8461538461538	85.2757707432224	87.3783119617888	2.1025412185664	1.18554446321343	1.75639598091569	1.93483049783876	0.17843451692307	0.174606802674477	no	mid	chr7:48099749A>C
chr7	48099749del	TA	T	UPP1_e4	ENSE00001319953	UPP1_e4_del150to150	ACTTCTGTGATAATGTCGGCTGTCGGGCACTGATGTTCTATAAGCCTTCCACTTTCTTGTTTTTTAACAGTGATTGCCCCGTCAGACTTTTAAATCCAAACATAGCAAAAATGAAAGAAGATATTCTCTATCATTTCAATCTCACCACTGCAGACACAATTTCCCAGCCTTGTTTGGAGATGTGAAGGTAAGAGGCCAGGTGTTGACACCTT	MUT5	150	150	1	A	∆1nt	∆1nt	Exon	Exon	Exon					85.2757707432224				1.75639598091569				no	mid	chr7:48099749del
chr7	48099749	A	G	UPP1_e4	ENSE00001319953	UPP1_e4_A150G	ACTTCTGTGATAATGTCGGCTGTCGGGCACTGATGTTCTATAAGCCTTCCACTTTCTTGTTTTTTAACAGTGATTGCCCCGTCAGACTTTTAAATCCAAACATAGCAAAAATGAAAGAAGATATTCTCTATCATTTCAATCTCACCACTGGCAGACACAATTTCCCAGCCTTGTTTGGAGATGTGAAGGTAAGAGGCCAGGTGTTGACACCTT	MUT5	150	150	1	A	G	sub	Exon	Exon	Exon	118	70.2479338842975	50.78125	80.7926829268293	85.2757707432224	86.1245919807767	0.848821237554298	1.43015087555248	1.75639598091569	1.82567692580796	0.06928094489227	0.690710891688097	no	mid	chr7:48099749A>G
chr7	48099749	A	T	UPP1_e4	ENSE00001319953	UPP1_e4_A150T	ACTTCTGTGATAATGTCGGCTGTCGGGCACTGATGTTCTATAAGCCTTCCACTTTCTTGTTTTTTAACAGTGATTGCCCCGTCAGACTTTTAAATCCAAACATAGCAAAAATGAAAGAAGATATTCTCTATCATTTCAATCTCACCACTTGCAGACACAATTTCCCAGCCTTGTTTGGAGATGTGAAGGTAAGAGGCCAGGTGTTGACACCTT	MUT5	150	150	1	A	U	sub	Exon	Exon	Exon	118	72.1407624633431	48.9082969432315	78.0439121756487	85.2757707432224	86.9524615849594	1.67669084173699	1.18471925425601	1.75639598091569	1.89676206197347	0.14036608105778	0.286790921622532	no	mid	chr7:48099749A>T
chr7	48099749_48099769del	TAGCAGACACAATTTCCCAGCC	T	UPP1_e4	ENSE00001319953	UPP1_e4_del150to170	ACTTCTGTGATAATGTCGGCTGTCGGGCACTGATGTTCTATAAGCCTTCCACTTTCTTGTTTTTTAACAGTGATTGCCCCGTCAGACTTTTAAATCCAAACATAGCAAAAATGAAAGAAGATATTCTCTATCATTTCAATCTCACCACTTTGTTTGGAGATGTGAAGGTAAGAGGCCAGGTGTTGACACCTT	MUT5	150	170	21	AGCAGACACAAUUUCCCAGCC	∆21nt	∆21nt	Exon	Exon	Exon	97	77.3011617515639	59.8148148148148	84.5505617977528	85.2757707432224	89.7116325631377	4.4358618199153	0.582835301309895	1.75639598091569	2.16558656168567	0.40919058076998	6.17078106702185e-10	yes	pos1	chr7:48099749_48099769del
chr7	48099745_48099750del	CCACTAG	C	UPP1_e4	ENSE00001319953	UPP1_e4_del146to151	ACTTCTGTGATAATGTCGGCTGTCGGGCACTGATGTTCTATAAGCCTTCCACTTTCTTGTTTTTTAACAGTGATTGCCCCGTCAGACTTTTAAATCCAAACATAGCAAAAATGAAAGAAGATATTCTCTATCATTTCAATCTCACCAGACACAATTTCCCAGCCTTGTTTGGAGATGTGAAGGTAAGAGGCCAGGTGTTGACACCTT	MUT5	146	151	6	CACUAG	∆6nt	∆6nt	Exon	Exon	Exon	112	76.8292682926829	50	75	85.2757707432224	87.9584903905266	2.6827196473042	2.13646748664508	1.75639598091569	1.98850518821754	0.23210920730185	0.376210823480554	no	mid	chr7:48099745_48099750del
chr7	48099746_48099751del	CACTAGC	C	UPP1_e4	ENSE00001319953	UPP1_e4_del147to152	ACTTCTGTGATAATGTCGGCTGTCGGGCACTGATGTTCTATAAGCCTTCCACTTTCTTGTTTTTTAACAGTGATTGCCCCGTCAGACTTTTAAATCCAAACATAGCAAAAATGAAAGAAGATATTCTCTATCATTTCAATCTCACCAGACACAATTTCCCAGCCTTGTTTGGAGATGTGAAGGTAAGAGGCCAGGTGTTGACACCTT	MUT5	147	152	6	ACUAGC	∆6nt	∆6nt	Exon	Exon	Exon	112	76.8292682926829	50	75	85.2757707432224	87.9584903905266	2.6827196473042	2.13646748664508	1.75639598091569	1.98850518821754	0.23210920730185	0.376210823480554	no	mid	chr7:48099746_48099751del
chr7	48099747_48099752del	ACTAGCA	A	UPP1_e4	ENSE00001319953	UPP1_e4_del148to153	ACTTCTGTGATAATGTCGGCTGTCGGGCACTGATGTTCTATAAGCCTTCCACTTTCTTGTTTTTTAACAGTGATTGCCCCGTCAGACTTTTAAATCCAAACATAGCAAAAATGAAAGAAGATATTCTCTATCATTTCAATCTCACCAGACACAATTTCCCAGCCTTGTTTGGAGATGTGAAGGTAAGAGGCCAGGTGTTGACACCTT	MUT5	148	153	6	CUAGCA	∆6nt	∆6nt	Exon	Exon	Exon	112	76.8292682926829	50	75	85.2757707432224	87.9584903905266	2.6827196473042	2.13646748664508	1.75639598091569	1.98850518821754	0.23210920730185	0.376210823480554	no	mid	chr7:48099747_48099752del
chr7	48099746_48099748del	CACT	C	UPP1_e4	ENSE00001319953	UPP1_e4_del147to149	ACTTCTGTGATAATGTCGGCTGTCGGGCACTGATGTTCTATAAGCCTTCCACTTTCTTGTTTTTTAACAGTGATTGCCCCGTCAGACTTTTAAATCCAAACATAGCAAAAATGAAAGAAGATATTCTCTATCATTTCAATCTCACCAGCAGACACAATTTCCCAGCCTTGTTTGGAGATGTGAAGGTAAGAGGCCAGGTGTTGACACCTT	MUT5	147	149	3	ACU	∆3nt	∆3nt	Exon	Exon	Exon	115	73.7745098039216	52.6970954356847	80.0373134328358	85.2757707432224	87.8443268715659	2.5685561283435	1.04192928697657	1.75639598091569	1.97777025014178	0.22137426922609	0.0522645005619338	yes	pos1	chr7:48099746_48099748del
chr7	48099747_48099749del	ACTA	A	UPP1_e4	ENSE00001319953	UPP1_e4_del148to150	ACTTCTGTGATAATGTCGGCTGTCGGGCACTGATGTTCTATAAGCCTTCCACTTTCTTGTTTTTTAACAGTGATTGCCCCGTCAGACTTTTAAATCCAAACATAGCAAAAATGAAAGAAGATATTCTCTATCATTTCAATCTCACCAGCAGACACAATTTCCCAGCCTTGTTTGGAGATGTGAAGGTAAGAGGCCAGGTGTTGACACCTT	MUT5	148	150	3	CUA	∆3nt	∆3nt	Exon	Exon	Exon	115	73.7745098039216	52.6970954356847	80.0373134328358	85.2757707432224	87.8443268715659	2.5685561283435	1.04192928697657	1.75639598091569	1.97777025014178	0.22137426922609	0.0522645005619338	yes	pos1	chr7:48099747_48099749del
chr7	48099747	C	G	UPP1_e4	ENSE00001319953	UPP1_e4_C148G	ACTTCTGTGATAATGTCGGCTGTCGGGCACTGATGTTCTATAAGCCTTCCACTTTCTTGTTTTTTAACAGTGATTGCCCCGTCAGACTTTTAAATCCAAACATAGCAAAAATGAAAGAAGATATTCTCTATCATTTCAATCTCACCAGTAGCAGACACAATTTCCCAGCCTTGTTTGGAGATGTGAAGGTAAGAGGCCAGGTGTTGACACCTT	MUT5	148	148	1	C	G	sub	Exon	Exon	Exon	118	72.4137931034483	54.7486033519553	78.2997762863535	85.2757707432224	87.19713573625	1.9213649930276	1.1169005335549	1.75639598091569	1.91850256681597	0.16210658590028	0.186223089225111	no	mid	chr7:48099747C>G
chr7	48099747del	AC	A	UPP1_e4	ENSE00001319953	UPP1_e4_del148to148	ACTTCTGTGATAATGTCGGCTGTCGGGCACTGATGTTCTATAAGCCTTCCACTTTCTTGTTTTTTAACAGTGATTGCCCCGTCAGACTTTTAAATCCAAACATAGCAAAAATGAAAGAAGATATTCTCTATCATTTCAATCTCACCATAGCAGACACAATTTCCCAGCCTTGTTTGGAGATGTGAAGGTAAGAGGCCAGGTGTTGACACCTT	MUT5	148	148	1	C	∆1nt	∆1nt	Exon	Exon	Exon	117	63.872255489022	46.5986394557823	74.3411927877947	85.2757707432224	82.8454576801883	-2.43031306303411	1.16093350571781	1.75639598091569	1.5747139197008	-0.18168206121489	0.0585566369642945	yes	neg1	chr7:48099747del
chr7	48099747	C	T	UPP1_e4	ENSE00001319953	UPP1_e4_C148T	ACTTCTGTGATAATGTCGGCTGTCGGGCACTGATGTTCTATAAGCCTTCCACTTTCTTGTTTTTTAACAGTGATTGCCCCGTCAGACTTTTAAATCCAAACATAGCAAAAATGAAAGAAGATATTCTCTATCATTTCAATCTCACCATTAGCAGACACAATTTCCCAGCCTTGTTTGGAGATGTGAAGGTAAGAGGCCAGGTGTTGACACCTT	MUT5	148	148	1	C	U	sub	Exon	Exon	Exon	118	64.908256880734	49.3087557603687	69.6526508226691	85.2757707432224	83.3221470427096	-1.9536237005128	1.22184179739116	1.75639598091569	1.60863271563764	-0.14776326527805	0.168980717001877	no	mid	chr7:48099747C>T
chr7	48099746	A	C	UPP1_e4	ENSE00001319953	UPP1_e4_A147C	ACTTCTGTGATAATGTCGGCTGTCGGGCACTGATGTTCTATAAGCCTTCCACTTTCTTGTTTTTTAACAGTGATTGCCCCGTCAGACTTTTAAATCCAAACATAGCAAAAATGAAAGAAGATATTCTCTATCATTTCAATCTCACCCCTAGCAGACACAATTTCCCAGCCTTGTTTGGAGATGTGAAGGTAAGAGGCCAGGTGTTGACACCTT	MUT5	147	147	1	A	C	sub	Exon	Exon	Exon	118	34.106412005457	21.0648148148148	40.0500625782228	85.2757707432224	61.4894357324174	-23.786335010805	1.6268479661924	1.75639598091569	0.46793278313403	-1.28846319778166	5.41609924272091e-76	yes	neg3	chr7:48099746A>C
chr7	48099746del	CA	C	UPP1_e4	ENSE00001319953	UPP1_e4_del147to147	ACTTCTGTGATAATGTCGGCTGTCGGGCACTGATGTTCTATAAGCCTTCCACTTTCTTGTTTTTTAACAGTGATTGCCCCGTCAGACTTTTAAATCCAAACATAGCAAAAATGAAAGAAGATATTCTCTATCATTTCAATCTCACCCTAGCAGACACAATTTCCCAGCCTTGTTTGGAGATGTGAAGGTAAGAGGCCAGGTGTTGACACCTT	MUT5	147	147	1	A	∆1nt	∆1nt	Exon	Exon	Exon	117	54.945054945055	29.1428571428571	61.9422572178478	85.2757707432224	77.1668172802822	-8.10895346294021	1.85361304294452	1.75639598091569	1.21775467629101	-0.53864130462468	1.28060801979796e-06	yes	neg2	chr7:48099746del
chr7	48099746_48099766del	CACTAGCAGACACAATTTCCCA	C	UPP1_e4	ENSE00001319953	UPP1_e4_del147to167	ACTTCTGTGATAATGTCGGCTGTCGGGCACTGATGTTCTATAAGCCTTCCACTTTCTTGTTTTTTAACAGTGATTGCCCCGTCAGACTTTTAAATCCAAACATAGCAAAAATGAAAGAAGATATTCTCTATCATTTCAATCTCACCGCCTTGTTTGGAGATGTGAAGGTAAGAGGCCAGGTGTTGACACCTT	MUT5	147	167	21	ACUAGCAGACACAAUUUCCCA	∆21nt	∆21nt	Exon	Exon	Exon					85.2757707432224				1.75639598091569				no	mid	chr7:48099746_48099766del
chr7	48099746	A	G	UPP1_e4	ENSE00001319953	UPP1_e4_A147G	ACTTCTGTGATAATGTCGGCTGTCGGGCACTGATGTTCTATAAGCCTTCCACTTTCTTGTTTTTTAACAGTGATTGCCCCGTCAGACTTTTAAATCCAAACATAGCAAAAATGAAAGAAGATATTCTCTATCATTTCAATCTCACCGCTAGCAGACACAATTTCCCAGCCTTGTTTGGAGATGTGAAGGTAAGAGGCCAGGTGTTGACACCTT	MUT5	147	147	1	A	G	sub	Exon	Exon	Exon	118	76.1904761904762	53.3333333333333	70.7317073170732	85.2757707432224	85.5734092945677	0.297638551345303	3.87549516392983	1.75639598091569	1.78030151528607	0.02390553437038	0.960951021111518	no	mid	chr7:48099746A>G
chr7	48099746	A	T	UPP1_e4	ENSE00001319953	UPP1_e4_A147T	ACTTCTGTGATAATGTCGGCTGTCGGGCACTGATGTTCTATAAGCCTTCCACTTTCTTGTTTTTTAACAGTGATTGCCCCGTCAGACTTTTAAATCCAAACATAGCAAAAATGAAAGAAGATATTCTCTATCATTTCAATCTCACCTCTAGCAGACACAATTTCCCAGCCTTGTTTGGAGATGTGAAGGTAAGAGGCCAGGTGTTGACACCTT	MUT5	147	147	1	A	U	sub	Exon	Exon	Exon	118	54.2553191489362	41.2698412698413	62.8378378378378	85.2757707432224	76.9627284515396	-8.3130422916828	2.96649281445683	1.75639598091569	1.2062078521423	-0.55018812877339	0.00295722497689827	yes	neg2	chr7:48099746A>T
chr7	48099745	C	G	UPP1_e4	ENSE00001319953	UPP1_e4_C146G	ACTTCTGTGATAATGTCGGCTGTCGGGCACTGATGTTCTATAAGCCTTCCACTTTCTTGTTTTTTAACAGTGATTGCCCCGTCAGACTTTTAAATCCAAACATAGCAAAAATGAAAGAAGATATTCTCTATCATTTCAATCTCACGACTAGCAGACACAATTTCCCAGCCTTGTTTGGAGATGTGAAGGTAAGAGGCCAGGTGTTGACACCTT	MUT5	146	146	1	C	G	sub	Exon	Exon	Exon	118	74.375	51.1450381679389	79.6238244514107	85.2757707432224	88.1284716798295	2.8527009366071	0.953181357185104	1.75639598091569	2.004652700113	0.24825671919731	0.0166821970465262	yes	pos1	chr7:48099745C>G
chr7	48099745	C	T	UPP1_e4	ENSE00001319953	UPP1_e4_C146T	ACTTCTGTGATAATGTCGGCTGTCGGGCACTGATGTTCTATAAGCCTTCCACTTTCTTGTTTTTTAACAGTGATTGCCCCGTCAGACTTTTAAATCCAAACATAGCAAAAATGAAAGAAGATATTCTCTATCATTTCAATCTCACTACTAGCAGACACAATTTCCCAGCCTTGTTTGGAGATGTGAAGGTAAGAGGCCAGGTGTTGACACCTT	MUT5	146	146	1	C	U	sub	Exon	Exon	Exon	118	65.3421633554084	40.8536585365854	65.3094462540717	85.2757707432224	83.3672272159299	-1.90854352729251	1.19979350828818	1.75639598091569	1.61188025992947	-0.14451572098622	0.172511908473456	no	mid	chr7:48099745C>T
chr7	48099742_48099744del	TCAC	T	UPP1_e4	ENSE00001319953	UPP1_e4_del143to145	ACTTCTGTGATAATGTCGGCTGTCGGGCACTGATGTTCTATAAGCCTTCCACTTTCTTGTTTTTTAACAGTGATTGCCCCGTCAGACTTTTAAATCCAAACATAGCAAAAATGAAAGAAGATATTCTCTATCATTTCAATCTCACTAGCAGACACAATTTCCCAGCCTTGTTTGGAGATGTGAAGGTAAGAGGCCAGGTGTTGACACCTT	MUT5	143	145	3	CAC	∆3nt	∆3nt	Exon	Exon	Exon	115	37.037037037037	36.6666666666667	66.6666666666667	85.2757707432224	69.2783490096605	-15.9974217335619	5.81088658961793	1.75639598091569	0.813164783267786	-0.943231197647904	0.00166894347953787	yes	neg2	chr7:48099742_48099744del
chr7	48099743_48099745del	CACC	C	UPP1_e4	ENSE00001319953	UPP1_e4_del144to146	ACTTCTGTGATAATGTCGGCTGTCGGGCACTGATGTTCTATAAGCCTTCCACTTTCTTGTTTTTTAACAGTGATTGCCCCGTCAGACTTTTAAATCCAAACATAGCAAAAATGAAAGAAGATATTCTCTATCATTTCAATCTCACTAGCAGACACAATTTCCCAGCCTTGTTTGGAGATGTGAAGGTAAGAGGCCAGGTGTTGACACCTT	MUT5	144	146	3	ACC	∆3nt	∆3nt	Exon	Exon	Exon	115	37.037037037037	36.6666666666667	66.6666666666667	85.2757707432224	69.2783490096605	-15.9974217335619	5.81088658961793	1.75639598091569	0.813164783267786	-0.943231197647904	0.00166894347953787	yes	neg2	chr7:48099743_48099745del
chr7	48099744_48099746del	ACCA	A	UPP1_e4	ENSE00001319953	UPP1_e4_del145to147	ACTTCTGTGATAATGTCGGCTGTCGGGCACTGATGTTCTATAAGCCTTCCACTTTCTTGTTTTTTAACAGTGATTGCCCCGTCAGACTTTTAAATCCAAACATAGCAAAAATGAAAGAAGATATTCTCTATCATTTCAATCTCACTAGCAGACACAATTTCCCAGCCTTGTTTGGAGATGTGAAGGTAAGAGGCCAGGTGTTGACACCTT	MUT5	145	147	3	CCA	∆3nt	∆3nt	Exon	Exon	Exon	115	37.037037037037	36.6666666666667	66.6666666666667	85.2757707432224	69.2783490096605	-15.9974217335619	5.81088658961793	1.75639598091569	0.813164783267786	-0.943231197647904	0.00166894347953787	yes	neg2	chr7:48099744_48099746del
chr7	48099745_48099747del	CCAC	C	UPP1_e4	ENSE00001319953	UPP1_e4_del146to148	ACTTCTGTGATAATGTCGGCTGTCGGGCACTGATGTTCTATAAGCCTTCCACTTTCTTGTTTTTTAACAGTGATTGCCCCGTCAGACTTTTAAATCCAAACATAGCAAAAATGAAAGAAGATATTCTCTATCATTTCAATCTCACTAGCAGACACAATTTCCCAGCCTTGTTTGGAGATGTGAAGGTAAGAGGCCAGGTGTTGACACCTT	MUT5	146	148	3	CAC	∆3nt	∆3nt	Exon	Exon	Exon	115	37.037037037037	36.6666666666667	66.6666666666667	85.2757707432224	69.2783490096605	-15.9974217335619	5.81088658961793	1.75639598091569	0.813164783267786	-0.943231197647904	0.00166894347953787	yes	neg2	chr7:48099745_48099747del
chr7	48099744	C	G	UPP1_e4	ENSE00001319953	UPP1_e4_C145G	ACTTCTGTGATAATGTCGGCTGTCGGGCACTGATGTTCTATAAGCCTTCCACTTTCTTGTTTTTTAACAGTGATTGCCCCGTCAGACTTTTAAATCCAAACATAGCAAAAATGAAAGAAGATATTCTCTATCATTTCAATCTCAGCACTAGCAGACACAATTTCCCAGCCTTGTTTGGAGATGTGAAGGTAAGAGGCCAGGTGTTGACACCTT	MUT5	145	145	1	C	G	sub	Exon	Exon	Exon					85.2757707432224				1.75639598091569				no	mid	chr7:48099744C>G
chr7	48099743_48099748del	CACCACT	C	UPP1_e4	ENSE00001319953	UPP1_e4_del144to149	ACTTCTGTGATAATGTCGGCTGTCGGGCACTGATGTTCTATAAGCCTTCCACTTTCTTGTTTTTTAACAGTGATTGCCCCGTCAGACTTTTAAATCCAAACATAGCAAAAATGAAAGAAGATATTCTCTATCATTTCAATCTCAGCAGACACAATTTCCCAGCCTTGTTTGGAGATGTGAAGGTAAGAGGCCAGGTGTTGACACCTT	MUT5	144	149	6	ACCACU	∆6nt	∆6nt	Exon	Exon	Exon					85.2757707432224				1.75639598091569				no	mid	chr7:48099743_48099748del
chr7	48099744_48099749del	ACCACTA	A	UPP1_e4	ENSE00001319953	UPP1_e4_del145to150	ACTTCTGTGATAATGTCGGCTGTCGGGCACTGATGTTCTATAAGCCTTCCACTTTCTTGTTTTTTAACAGTGATTGCCCCGTCAGACTTTTAAATCCAAACATAGCAAAAATGAAAGAAGATATTCTCTATCATTTCAATCTCAGCAGACACAATTTCCCAGCCTTGTTTGGAGATGTGAAGGTAAGAGGCCAGGTGTTGACACCTT	MUT5	145	150	6	CCACUA	∆6nt	∆6nt	Exon	Exon	Exon					85.2757707432224				1.75639598091569				no	mid	chr7:48099744_48099749del
chr7	48099744	C	T	UPP1_e4	ENSE00001319953	UPP1_e4_C145T	ACTTCTGTGATAATGTCGGCTGTCGGGCACTGATGTTCTATAAGCCTTCCACTTTCTTGTTTTTTAACAGTGATTGCCCCGTCAGACTTTTAAATCCAAACATAGCAAAAATGAAAGAAGATATTCTCTATCATTTCAATCTCATCACTAGCAGACACAATTTCCCAGCCTTGTTTGGAGATGTGAAGGTAAGAGGCCAGGTGTTGACACCTT	MUT5	145	145	1	C	U	sub	Exon	Exon	Exon	118	58.3333333333333	60.9756097560976	77.3333333333333	85.2757707432224	81.3205220265806	-3.9552487166418	3.079379144569	1.75639598091569	1.47097292148972	-0.28542305942597	0.260326681422972	no	mid	chr7:48099744C>T
chr7	48099743del	CA	C	UPP1_e4	ENSE00001319953	UPP1_e4_del144to144	ACTTCTGTGATAATGTCGGCTGTCGGGCACTGATGTTCTATAAGCCTTCCACTTTCTTGTTTTTTAACAGTGATTGCCCCGTCAGACTTTTAAATCCAAACATAGCAAAAATGAAAGAAGATATTCTCTATCATTTCAATCTCCCACTAGCAGACACAATTTCCCAGCCTTGTTTGGAGATGTGAAGGTAAGAGGCCAGGTGTTGACACCTT	MUT5	144	144	1	A	∆1nt	∆1nt	Exon	Exon	Exon	117	55.0649350649351	26.5454545454546	58.1261950286807	85.2757707432224	77.230333350514	-8.0454373927084	1.57039969394013	1.75639598091569	1.22136305883749	-0.5350329220782	1.06846236586804e-08	yes	neg2	chr7:48099743del
chr7	48099741_48099761del	CTCACCACTAGCAGACACAATT	C	UPP1_e4	ENSE00001319953	UPP1_e4_del142to162	ACTTCTGTGATAATGTCGGCTGTCGGGCACTGATGTTCTATAAGCCTTCCACTTTCTTGTTTTTTAACAGTGATTGCCCCGTCAGACTTTTAAATCCAAACATAGCAAAAATGAAAGAAGATATTCTCTATCATTTCAATCTCCCAGCCTTGTTTGGAGATGTGAAGGTAAGAGGCCAGGTGTTGACACCTT	MUT5	142	162	21	UCACCACUAGCAGACACAAUU	∆21nt	∆21nt	Exon	Exon	Exon	97	80.1660516605166	56.71875	85.3457738748628	85.2757707432224	90.9924904770557	5.7167197338333	0.553295168034092	1.75639598091569	2.31271836001809	0.5563223791024	1.57803704900517e-15	yes	pos2	chr7:48099741_48099761del
chr7	48099742_48099762del	TCACCACTAGCAGACACAATTT	T	UPP1_e4	ENSE00001319953	UPP1_e4_del143to163	ACTTCTGTGATAATGTCGGCTGTCGGGCACTGATGTTCTATAAGCCTTCCACTTTCTTGTTTTTTAACAGTGATTGCCCCGTCAGACTTTTAAATCCAAACATAGCAAAAATGAAAGAAGATATTCTCTATCATTTCAATCTCCCAGCCTTGTTTGGAGATGTGAAGGTAAGAGGCCAGGTGTTGACACCTT	MUT5	143	163	21	CACCACUAGCAGACACAAUUU	∆21nt	∆21nt	Exon	Exon	Exon	97	80.1660516605166	56.71875	85.3457738748628	85.2757707432224	90.9924904770557	5.7167197338333	0.553295168034092	1.75639598091569	2.31271836001809	0.5563223791024	1.57803704900517e-15	yes	pos2	chr7:48099742_48099762del
chr7	48099743_48099763del	CACCACTAGCAGACACAATTTC	C	UPP1_e4	ENSE00001319953	UPP1_e4_del144to164	ACTTCTGTGATAATGTCGGCTGTCGGGCACTGATGTTCTATAAGCCTTCCACTTTCTTGTTTTTTAACAGTGATTGCCCCGTCAGACTTTTAAATCCAAACATAGCAAAAATGAAAGAAGATATTCTCTATCATTTCAATCTCCCAGCCTTGTTTGGAGATGTGAAGGTAAGAGGCCAGGTGTTGACACCTT	MUT5	144	164	21	ACCACUAGCAGACACAAUUUC	∆21nt	∆21nt	Exon	Exon	Exon	97	80.1660516605166	56.71875	85.3457738748628	85.2757707432224	90.9924904770557	5.7167197338333	0.553295168034092	1.75639598091569	2.31271836001809	0.5563223791024	1.57803704900517e-15	yes	pos2	chr7:48099743_48099763del
chr7	48099743	A	C	UPP1_e4	ENSE00001319953	UPP1_e4_A144C	ACTTCTGTGATAATGTCGGCTGTCGGGCACTGATGTTCTATAAGCCTTCCACTTTCTTGTTTTTTAACAGTGATTGCCCCGTCAGACTTTTAAATCCAAACATAGCAAAAATGAAAGAAGATATTCTCTATCATTTCAATCTCCCCACTAGCAGACACAATTTCCCAGCCTTGTTTGGAGATGTGAAGGTAAGAGGCCAGGTGTTGACACCTT	MUT5	144	144	1	A	C	sub	Exon	Exon	Exon	118	43.8150289017341	25.3731343283582	50.0464252553389	85.2757707432224	69.760049891101	-15.5157208521214	1.29068228967392	1.75639598091569	0.835897593310562	-0.920498387605128	4.97853092628557e-49	yes	neg2	chr7:48099743A>C
chr7	48099743	A	G	UPP1_e4	ENSE00001319953	UPP1_e4_A144G	ACTTCTGTGATAATGTCGGCTGTCGGGCACTGATGTTCTATAAGCCTTCCACTTTCTTGTTTTTTAACAGTGATTGCCCCGTCAGACTTTTAAATCCAAACATAGCAAAAATGAAAGAAGATATTCTCTATCATTTCAATCTCGCCACTAGCAGACACAATTTCCCAGCCTTGTTTGGAGATGTGAAGGTAAGAGGCCAGGTGTTGACACCTT	MUT5	144	144	1	A	G	sub	Exon	Exon	Exon	118	67.6470588235294	53.3333333333333	73.5294117647059	85.2757707432224	84.0402361614607	-1.2355345817617	3.54413250798251	1.75639598091569	1.66122489125248	-0.0951710896632099	0.815541917113674	no	mid	chr7:48099743A>G
chr7	48099743	A	T	UPP1_e4	ENSE00001319953	UPP1_e4_A144T	ACTTCTGTGATAATGTCGGCTGTCGGGCACTGATGTTCTATAAGCCTTCCACTTTCTTGTTTTTTAACAGTGATTGCCCCGTCAGACTTTTAAATCCAAACATAGCAAAAATGAAAGAAGATATTCTCTATCATTTCAATCTCTCCACTAGCAGACACAATTTCCCAGCCTTGTTTGGAGATGTGAAGGTAAGAGGCCAGGTGTTGACACCTT	MUT5	144	144	1	A	U	sub	Exon	Exon	Exon	118	64.5833333333333	31.0880829015544	63.5036496350365	85.2757707432224	82.6522966426128	-2.6234741006096	1.41690299437882	1.75639598091569	1.56118248515153	-0.19521349576416	0.0982298641088756	yes	neg1	chr7:48099743A>T
chr7	48099742	C	G	UPP1_e4	ENSE00001319953	UPP1_e4_C143G	ACTTCTGTGATAATGTCGGCTGTCGGGCACTGATGTTCTATAAGCCTTCCACTTTCTTGTTTTTTAACAGTGATTGCCCCGTCAGACTTTTAAATCCAAACATAGCAAAAATGAAAGAAGATATTCTCTATCATTTCAATCTGACCACTAGCAGACACAATTTCCCAGCCTTGTTTGGAGATGTGAAGGTAAGAGGCCAGGTGTTGACACCTT	MUT5	143	143	1	C	G	sub	Exon	Exon	Exon	118	67.7248677248677	46.0869565217391	80.2816901408451	85.2757707432224	84.7913288138769	-0.484441929345503	1.68980473104102	1.75639598091569	1.71832754505041	-0.0380684358652799	0.851227429194425	no	mid	chr7:48099742C>G
chr7	48099742	C	T	UPP1_e4	ENSE00001319953	UPP1_e4_C143T	ACTTCTGTGATAATGTCGGCTGTCGGGCACTGATGTTCTATAAGCCTTCCACTTTCTTGTTTTTTAACAGTGATTGCCCCGTCAGACTTTTAAATCCAAACATAGCAAAAATGAAAGAAGATATTCTCTATCATTTCAATCTTACCACTAGCAGACACAATTTCCCAGCCTTGTTTGGAGATGTGAAGGTAAGAGGCCAGGTGTTGACACCTT	MUT5	143	143	1	C	U	sub	Exon	Exon	Exon	118	72.4137931034483	39.3939393939394	75.5555555555556	85.2757707432224	85.4392540182384	0.163483275015996	2.73288276750197	1.75639598091569	1.76947636764666	0.0130803867309701	0.968970891385798	no	mid	chr7:48099742C>T
chr7	48099742_48099747del	TCACCAC	T	UPP1_e4	ENSE00001319953	UPP1_e4_del143to148	ACTTCTGTGATAATGTCGGCTGTCGGGCACTGATGTTCTATAAGCCTTCCACTTTCTTGTTTTTTAACAGTGATTGCCCCGTCAGACTTTTAAATCCAAACATAGCAAAAATGAAAGAAGATATTCTCTATCATTTCAATCTTAGCAGACACAATTTCCCAGCCTTGTTTGGAGATGTGAAGGTAAGAGGCCAGGTGTTGACACCTT	MUT5	143	148	6	CACCAC	∆6nt	∆6nt	Exon	Exon	Exon	112	57.6923076923077	32.089552238806	54.7413793103448	85.2757707432224	78.1711679492588	-7.1046027939636	2.31922354292214	1.75639598091569	1.2756692161619	-0.48072676475379	0.00127720417158899	yes	neg1	chr7:48099742_48099747del
chr7	48099740	C	G	UPP1_e4	ENSE00001319953	UPP1_e4_C141G	ACTTCTGTGATAATGTCGGCTGTCGGGCACTGATGTTCTATAAGCCTTCCACTTTCTTGTTTTTTAACAGTGATTGCCCCGTCAGACTTTTAAATCCAAACATAGCAAAAATGAAAGAAGATATTCTCTATCATTTCAATGTCACCACTAGCAGACACAATTTCCCAGCCTTGTTTGGAGATGTGAAGGTAAGAGGCCAGGTGTTGACACCTT	MUT5	141	141	1	C	G	sub	Exon	Exon	Exon	118	77.6119402985075	38.0952380952381	71.9101123595506	85.2757707432224	87.0025283607541	1.72675761753169	2.46518637042074	1.75639598091569	1.9011823305929	0.14478634967721	0.643051282992139	no	mid	chr7:48099740C>G
chr7	48099740del	TC	T	UPP1_e4	ENSE00001319953	UPP1_e4_del141to141	ACTTCTGTGATAATGTCGGCTGTCGGGCACTGATGTTCTATAAGCCTTCCACTTTCTTGTTTTTTAACAGTGATTGCCCCGTCAGACTTTTAAATCCAAACATAGCAAAAATGAAAGAAGATATTCTCTATCATTTCAATTCACCACTAGCAGACACAATTTCCCAGCCTTGTTTGGAGATGTGAAGGTAAGAGGCCAGGTGTTGACACCTT	MUT5	141	141	1	C	∆1nt	∆1nt	Exon	Exon	Exon	117	69.0537084398977	47.39336492891	77.8571428571429	85.2757707432224	85.5053425717462	0.2295718285238	1.17791859679321	1.75639598091569	1.7747987319027	0.0184027509870102	0.909470576218061	no	mid	chr7:48099740del
chr7	48099740	C	T	UPP1_e4	ENSE00001319953	UPP1_e4_C141T	ACTTCTGTGATAATGTCGGCTGTCGGGCACTGATGTTCTATAAGCCTTCCACTTTCTTGTTTTTTAACAGTGATTGCCCCGTCAGACTTTTAAATCCAAACATAGCAAAAATGAAAGAAGATATTCTCTATCATTTCAATTTCACCACTAGCAGACACAATTTCCCAGCCTTGTTTGGAGATGTGAAGGTAAGAGGCCAGGTGTTGACACCTT	MUT5	141	141	1	C	U	sub	Exon	Exon	Exon	118	64.3776824034335	42.2297297297297	70.4447632711621	85.2757707432224	82.9783789143866	-2.2973918288358	1.19525283618699	1.75639598091569	1.58409571432163	-0.17230026659406	0.0877262641545258	yes	neg1	chr7:48099740C>T
chr7	48099736_48099756del	TCAATCTCACCACTAGCAGACA	T	UPP1_e4	ENSE00001319953	UPP1_e4_del137to157	ACTTCTGTGATAATGTCGGCTGTCGGGCACTGATGTTCTATAAGCCTTCCACTTTCTTGTTTTTTAACAGTGATTGCCCCGTCAGACTTTTAAATCCAAACATAGCAAAAATGAAAGAAGATATTCTCTATCATTTCAATTTCCCAGCCTTGTTTGGAGATGTGAAGGTAAGAGGCCAGGTGTTGACACCTT	MUT5	137	157	21	CAAUCUCACCACUAGCAGACA	∆21nt	∆21nt	Exon	Exon	Exon	97	76.7898383371825	53.7313432835821	81.5384615384615	85.2757707432224	89.3874790306532	4.1117082874308	0.673819658832866	1.75639598091569	2.13094608923954	0.37455010832385	6.47560228919883e-07	yes	pos1	chr7:48099736_48099756del
chr7	48099737_48099757del	CAATCTCACCACTAGCAGACAC	C	UPP1_e4	ENSE00001319953	UPP1_e4_del138to158	ACTTCTGTGATAATGTCGGCTGTCGGGCACTGATGTTCTATAAGCCTTCCACTTTCTTGTTTTTTAACAGTGATTGCCCCGTCAGACTTTTAAATCCAAACATAGCAAAAATGAAAGAAGATATTCTCTATCATTTCAATTTCCCAGCCTTGTTTGGAGATGTGAAGGTAAGAGGCCAGGTGTTGACACCTT	MUT5	138	158	21	AAUCUCACCACUAGCAGACAC	∆21nt	∆21nt	Exon	Exon	Exon	97	76.7898383371825	53.7313432835821	81.5384615384615	85.2757707432224	89.3874790306532	4.1117082874308	0.673819658832866	1.75639598091569	2.13094608923954	0.37455010832385	6.47560228919883e-07	yes	pos1	chr7:48099737_48099757del
chr7	48099738_48099758del	AATCTCACCACTAGCAGACACA	A	UPP1_e4	ENSE00001319953	UPP1_e4_del139to159	ACTTCTGTGATAATGTCGGCTGTCGGGCACTGATGTTCTATAAGCCTTCCACTTTCTTGTTTTTTAACAGTGATTGCCCCGTCAGACTTTTAAATCCAAACATAGCAAAAATGAAAGAAGATATTCTCTATCATTTCAATTTCCCAGCCTTGTTTGGAGATGTGAAGGTAAGAGGCCAGGTGTTGACACCTT	MUT5	139	159	21	AUCUCACCACUAGCAGACACA	∆21nt	∆21nt	Exon	Exon	Exon	97	76.7898383371825	53.7313432835821	81.5384615384615	85.2757707432224	89.3874790306532	4.1117082874308	0.673819658832866	1.75639598091569	2.13094608923954	0.37455010832385	6.47560228919883e-07	yes	pos1	chr7:48099738_48099758del
chr7	48099739_48099759del	ATCTCACCACTAGCAGACACAA	A	UPP1_e4	ENSE00001319953	UPP1_e4_del140to160	ACTTCTGTGATAATGTCGGCTGTCGGGCACTGATGTTCTATAAGCCTTCCACTTTCTTGTTTTTTAACAGTGATTGCCCCGTCAGACTTTTAAATCCAAACATAGCAAAAATGAAAGAAGATATTCTCTATCATTTCAATTTCCCAGCCTTGTTTGGAGATGTGAAGGTAAGAGGCCAGGTGTTGACACCTT	MUT5	140	160	21	UCUCACCACUAGCAGACACAA	∆21nt	∆21nt	Exon	Exon	Exon	97	76.7898383371825	53.7313432835821	81.5384615384615	85.2757707432224	89.3874790306532	4.1117082874308	0.673819658832866	1.75639598091569	2.13094608923954	0.37455010832385	6.47560228919883e-07	yes	pos1	chr7:48099739_48099759del
chr7	48099740_48099760del	TCTCACCACTAGCAGACACAAT	T	UPP1_e4	ENSE00001319953	UPP1_e4_del141to161	ACTTCTGTGATAATGTCGGCTGTCGGGCACTGATGTTCTATAAGCCTTCCACTTTCTTGTTTTTTAACAGTGATTGCCCCGTCAGACTTTTAAATCCAAACATAGCAAAAATGAAAGAAGATATTCTCTATCATTTCAATTTCCCAGCCTTGTTTGGAGATGTGAAGGTAAGAGGCCAGGTGTTGACACCTT	MUT5	141	161	21	CUCACCACUAGCAGACACAAU	∆21nt	∆21nt	Exon	Exon	Exon	97	76.7898383371825	53.7313432835821	81.5384615384615	85.2757707432224	89.3874790306532	4.1117082874308	0.673819658832866	1.75639598091569	2.13094608923954	0.37455010832385	6.47560228919883e-07	yes	pos1	chr7:48099740_48099760del
chr7	48099735_48099740del	TTCAATC	T	UPP1_e4	ENSE00001319953	UPP1_e4_del136to141	ACTTCTGTGATAATGTCGGCTGTCGGGCACTGATGTTCTATAAGCCTTCCACTTTCTTGTTTTTTAACAGTGATTGCCCCGTCAGACTTTTAAATCCAAACATAGCAAAAATGAAAGAAGATATTCTCTATCATTTCACCACTAGCAGACACAATTTCCCAGCCTTGTTTGGAGATGTGAAGGTAAGAGGCCAGGTGTTGACACCTT	MUT5	136	141	6	UCAAUC	∆6nt	∆6nt	Exon	Exon	Exon	112	80.6451612903226	61.5384615384615	73.9130434782609	85.2757707432224	88.4971517302417	3.2213809870193	3.02204895201351	1.75639598091569	2.04037568732308	0.28397970640739	0.477686144721706	no	mid	chr7:48099735_48099740del
chr7	48099736_48099741del	TCAATCT	T	UPP1_e4	ENSE00001319953	UPP1_e4_del137to142	ACTTCTGTGATAATGTCGGCTGTCGGGCACTGATGTTCTATAAGCCTTCCACTTTCTTGTTTTTTAACAGTGATTGCCCCGTCAGACTTTTAAATCCAAACATAGCAAAAATGAAAGAAGATATTCTCTATCATTTCACCACTAGCAGACACAATTTCCCAGCCTTGTTTGGAGATGTGAAGGTAAGAGGCCAGGTGTTGACACCTT	MUT5	137	142	6	CAAUCU	∆6nt	∆6nt	Exon	Exon	Exon	112	80.6451612903226	61.5384615384615	73.9130434782609	85.2757707432224	88.4971517302417	3.2213809870193	3.02204895201351	1.75639598091569	2.04037568732308	0.28397970640739	0.477686144721706	no	mid	chr7:48099736_48099741del
chr7	48099737_48099742del	CAATCTC	C	UPP1_e4	ENSE00001319953	UPP1_e4_del138to143	ACTTCTGTGATAATGTCGGCTGTCGGGCACTGATGTTCTATAAGCCTTCCACTTTCTTGTTTTTTAACAGTGATTGCCCCGTCAGACTTTTAAATCCAAACATAGCAAAAATGAAAGAAGATATTCTCTATCATTTCACCACTAGCAGACACAATTTCCCAGCCTTGTTTGGAGATGTGAAGGTAAGAGGCCAGGTGTTGACACCTT	MUT5	138	143	6	AAUCUC	∆6nt	∆6nt	Exon	Exon	Exon	112	80.6451612903226	61.5384615384615	73.9130434782609	85.2757707432224	88.4971517302417	3.2213809870193	3.02204895201351	1.75639598091569	2.04037568732308	0.28397970640739	0.477686144721706	no	mid	chr7:48099737_48099742del
chr7	48099738_48099743del	AATCTCA	A	UPP1_e4	ENSE00001319953	UPP1_e4_del139to144	ACTTCTGTGATAATGTCGGCTGTCGGGCACTGATGTTCTATAAGCCTTCCACTTTCTTGTTTTTTAACAGTGATTGCCCCGTCAGACTTTTAAATCCAAACATAGCAAAAATGAAAGAAGATATTCTCTATCATTTCACCACTAGCAGACACAATTTCCCAGCCTTGTTTGGAGATGTGAAGGTAAGAGGCCAGGTGTTGACACCTT	MUT5	139	144	6	AUCUCA	∆6nt	∆6nt	Exon	Exon	Exon	112	80.6451612903226	61.5384615384615	73.9130434782609	85.2757707432224	88.4971517302417	3.2213809870193	3.02204895201351	1.75639598091569	2.04037568732308	0.28397970640739	0.477686144721706	no	mid	chr7:48099738_48099743del
chr7	48099738	A	C	UPP1_e4	ENSE00001319953	UPP1_e4_A139C	ACTTCTGTGATAATGTCGGCTGTCGGGCACTGATGTTCTATAAGCCTTCCACTTTCTTGTTTTTTAACAGTGATTGCCCCGTCAGACTTTTAAATCCAAACATAGCAAAAATGAAAGAAGATATTCTCTATCATTTCACTCTCACCACTAGCAGACACAATTTCCCAGCCTTGTTTGGAGATGTGAAGGTAAGAGGCCAGGTGTTGACACCTT	MUT5	139	139	1	A	C	sub	Exon	Exon	Exon	118	63.1284916201117	38.1578947368421	67.6274944567628	85.2757707432224	82.1380721591888	-3.1376985840336	1.40066549315711	1.75639598091569	1.52573012663244	-0.23066585428325	0.0370618607107229	yes	neg1	chr7:48099738A>C
chr7	48099738	A	G	UPP1_e4	ENSE00001319953	UPP1_e4_A139G	ACTTCTGTGATAATGTCGGCTGTCGGGCACTGATGTTCTATAAGCCTTCCACTTTCTTGTTTTTTAACAGTGATTGCCCCGTCAGACTTTTAAATCCAAACATAGCAAAAATGAAAGAAGATATTCTCTATCATTTCAGTCTCACCACTAGCAGACACAATTTCCCAGCCTTGTTTGGAGATGTGAAGGTAAGAGGCCAGGTGTTGACACCTT	MUT5	139	139	1	A	G	sub	Exon	Exon	Exon	118	73.6842105263158	25	65.7142857142857	85.2757707432224	84.0958151306499	-1.1799556125725	3.5730424723369	1.75639598091569	1.66537453118092	-0.0910214497347699	0.826906806194445	no	mid	chr7:48099738A>G
chr7	48099738_48099740del	AATC	A	UPP1_e4	ENSE00001319953	UPP1_e4_del139to141	ACTTCTGTGATAATGTCGGCTGTCGGGCACTGATGTTCTATAAGCCTTCCACTTTCTTGTTTTTTAACAGTGATTGCCCCGTCAGACTTTTAAATCCAAACATAGCAAAAATGAAAGAAGATATTCTCTATCATTTCATCACCACTAGCAGACACAATTTCCCAGCCTTGTTTGGAGATGTGAAGGTAAGAGGCCAGGTGTTGACACCTT	MUT5	139	141	3	AUC	∆3nt	∆3nt	Exon	Exon	Exon	115	74.7619047619048	56.973293768546	80.2955665024631	85.2757707432224	88.4216359628696	3.1458652196472	0.826044267590353	1.75639598091569	2.03297850310281	0.27658252218712	0.00195233693157606	yes	pos1	chr7:48099738_48099740del
chr7	48099737del	CA	C	UPP1_e4	ENSE00001319953	UPP1_e4_del138to138	ACTTCTGTGATAATGTCGGCTGTCGGGCACTGATGTTCTATAAGCCTTCCACTTTCTTGTTTTTTAACAGTGATTGCCCCGTCAGACTTTTAAATCCAAACATAGCAAAAATGAAAGAAGATATTCTCTATCATTTCATCTCACCACTAGCAGACACAATTTCCCAGCCTTGTTTGGAGATGTGAAGGTAAGAGGCCAGGTGTTGACACCTT	MUT5	138	138	1	A	∆1nt	∆1nt	Exon	Exon	Exon	117	72.1649484536083	52.0833333333333	81.1023622047244	85.2757707432224	86.7712766833974	1.495505940175	2.06839248168094	1.75639598091569	1.88088517876899	0.1244891978533	0.628901685982398	no	mid	chr7:48099737del
chr7	48099738del	AA	A	UPP1_e4	ENSE00001319953	UPP1_e4_del139to139	ACTTCTGTGATAATGTCGGCTGTCGGGCACTGATGTTCTATAAGCCTTCCACTTTCTTGTTTTTTAACAGTGATTGCCCCGTCAGACTTTTAAATCCAAACATAGCAAAAATGAAAGAAGATATTCTCTATCATTTCATCTCACCACTAGCAGACACAATTTCCCAGCCTTGTTTGGAGATGTGAAGGTAAGAGGCCAGGTGTTGACACCTT	MUT5	139	139	1	A	∆1nt	∆1nt	Exon	Exon	Exon	117	72.1649484536083	52.0833333333333	81.1023622047244	85.2757707432224	86.7712766833974	1.495505940175	2.06839248168094	1.75639598091569	1.88088517876899	0.1244891978533	0.628901685982398	no	mid	chr7:48099738del
chr7	48099738	A	T	UPP1_e4	ENSE00001319953	UPP1_e4_A139T	ACTTCTGTGATAATGTCGGCTGTCGGGCACTGATGTTCTATAAGCCTTCCACTTTCTTGTTTTTTAACAGTGATTGCCCCGTCAGACTTTTAAATCCAAACATAGCAAAAATGAAAGAAGATATTCTCTATCATTTCATTCTCACCACTAGCAGACACAATTTCCCAGCCTTGTTTGGAGATGTGAAGGTAAGAGGCCAGGTGTTGACACCTT	MUT5	139	139	1	A	U	sub	Exon	Exon	Exon	118	57.9661016949153	39.7163120567376	71.0093896713615	85.2757707432224	79.4660364299094	-5.809734313313	1.20488146267643	1.75639598091569	1.35324944091105	-0.40314654000464	2.33684713637357e-07	yes	neg1	chr7:48099738A>T
chr7	48099737	A	C	UPP1_e4	ENSE00001319953	UPP1_e4_A138C	ACTTCTGTGATAATGTCGGCTGTCGGGCACTGATGTTCTATAAGCCTTCCACTTTCTTGTTTTTTAACAGTGATTGCCCCGTCAGACTTTTAAATCCAAACATAGCAAAAATGAAAGAAGATATTCTCTATCATTTCCATCTCACCACTAGCAGACACAATTTCCCAGCCTTGTTTGGAGATGTGAAGGTAAGAGGCCAGGTGTTGACACCTT	MUT5	138	138	1	A	C	sub	Exon	Exon	Exon	118	80.7692307692308	91.6666666666667	74.0740740740741	85.2757707432224	90.3376598391082	5.0618890958858	2.89100396358506	1.75639598091569	2.23531855439625	0.47892257348056	0.243799441645675	no	mid	chr7:48099737A>C
chr7	48099737_48099739del	CAAT	C	UPP1_e4	ENSE00001319953	UPP1_e4_del138to140	ACTTCTGTGATAATGTCGGCTGTCGGGCACTGATGTTCTATAAGCCTTCCACTTTCTTGTTTTTTAACAGTGATTGCCCCGTCAGACTTTTAAATCCAAACATAGCAAAAATGAAAGAAGATATTCTCTATCATTTCCTCACCACTAGCAGACACAATTTCCCAGCCTTGTTTGGAGATGTGAAGGTAAGAGGCCAGGTGTTGACACCTT	MUT5	138	140	3	AAU	∆3nt	∆3nt	Exon	Exon	Exon	115	66.7613636363636	47.5609756097561	80.7606263982103	85.2757707432224	84.4473358386411	-0.828434904581299	1.29245910354202	1.75639598091569	1.6918961428975	-0.06449983801819	0.64692409853694	no	mid	chr7:48099737_48099739del
chr7	48099737	A	G	UPP1_e4	ENSE00001319953	UPP1_e4_A138G	ACTTCTGTGATAATGTCGGCTGTCGGGCACTGATGTTCTATAAGCCTTCCACTTTCTTGTTTTTTAACAGTGATTGCCCCGTCAGACTTTTAAATCCAAACATAGCAAAAATGAAAGAAGATATTCTCTATCATTTCGATCTCACCACTAGCAGACACAATTTCCCAGCCTTGTTTGGAGATGTGAAGGTAAGAGGCCAGGTGTTGACACCTT	MUT5	138	138	1	A	G	sub	Exon	Exon	Exon	118	65.2631578947368	53.3333333333333	78.125	85.2757707432224	83.780828747248	-1.4949419959744	2.35790745531573	1.75639598091569	1.64201025419252	-0.11438572672317	0.645076704207472	no	mid	chr7:48099737A>G
chr7	48099737	A	T	UPP1_e4	ENSE00001319953	UPP1_e4_A138T	ACTTCTGTGATAATGTCGGCTGTCGGGCACTGATGTTCTATAAGCCTTCCACTTTCTTGTTTTTTAACAGTGATTGCCCCGTCAGACTTTTAAATCCAAACATAGCAAAAATGAAAGAAGATATTCTCTATCATTTCTATCTCACCACTAGCAGACACAATTTCCCAGCCTTGTTTGGAGATGTGAAGGTAAGAGGCCAGGTGTTGACACCTT	MUT5	138	138	1	A	U	sub	Exon	Exon	Exon	118	56.0975609756098	44.8275862068966	67.741935483871	85.2757707432224	78.4149311150707	-6.86083962815171	3.00372568978361	1.75639598091569	1.29001253678412	-0.46638344413157	0.0211362197525969	yes	neg1	chr7:48099737A>T
chr7	48099736	C	G	UPP1_e4	ENSE00001319953	UPP1_e4_C137G	ACTTCTGTGATAATGTCGGCTGTCGGGCACTGATGTTCTATAAGCCTTCCACTTTCTTGTTTTTTAACAGTGATTGCCCCGTCAGACTTTTAAATCCAAACATAGCAAAAATGAAAGAAGATATTCTCTATCATTTGAATCTCACCACTAGCAGACACAATTTCCCAGCCTTGTTTGGAGATGTGAAGGTAAGAGGCCAGGTGTTGACACCTT	MUT5	137	137	1	C	G	sub	Exon	Exon	Exon	118	81.8181818181818	33.3333333333333	80.7692307692308	85.2757707432224	84.9914905012527	-0.284280241969703	4.95339888217593	1.75639598091569	1.7339337995639	-0.02246218135179	0.968970891385798	no	mid	chr7:48099736C>G
chr7	48099736	C	T	UPP1_e4	ENSE00001319953	UPP1_e4_C137T	ACTTCTGTGATAATGTCGGCTGTCGGGCACTGATGTTCTATAAGCCTTCCACTTTCTTGTTTTTTAACAGTGATTGCCCCGTCAGACTTTTAAATCCAAACATAGCAAAAATGAAAGAAGATATTCTCTATCATTTTAATCTCACCACTAGCAGACACAATTTCCCAGCCTTGTTTGGAGATGTGAAGGTAAGAGGCCAGGTGTTGACACCTT	MUT5	137	137	1	C	U	sub	Exon	Exon	Exon	118	58.1039755351682	33.2474226804124	57.9201934703749	85.2757707432224	79.3214049083093	-5.9543658349131	1.14614518530392	1.75639598091569	1.3444089036722	-0.41198707724349	2.10573034033802e-08	yes	neg1	chr7:48099736C>T
chr7	48099736_48099738del	TCAA	T	UPP1_e4	ENSE00001319953	UPP1_e4_del137to139	ACTTCTGTGATAATGTCGGCTGTCGGGCACTGATGTTCTATAAGCCTTCCACTTTCTTGTTTTTTAACAGTGATTGCCCCGTCAGACTTTTAAATCCAAACATAGCAAAAATGAAAGAAGATATTCTCTATCATTTTCTCACCACTAGCAGACACAATTTCCCAGCCTTGTTTGGAGATGTGAAGGTAAGAGGCCAGGTGTTGACACCTT	MUT5	137	139	3	CAA	∆3nt	∆3nt	Exon	Exon	Exon	115	68.9655172413793	41.6666666666667	73.1034482758621	85.2757707432224	84.825034094186	-0.450736649036398	1.91508829140021	1.75639598091569	1.7209436223966	-0.03545235851909	0.885751238195444	no	mid	chr7:48099736_48099738del
chr7	48099732	A	C	UPP1_e4	ENSE00001319953	UPP1_e4_A133C	ACTTCTGTGATAATGTCGGCTGTCGGGCACTGATGTTCTATAAGCCTTCCACTTTCTTGTTTTTTAACAGTGATTGCCCCGTCAGACTTTTAAATCCAAACATAGCAAAAATGAAAGAAGATATTCTCTATCCTTTCAATCTCACCACTAGCAGACACAATTTCCCAGCCTTGTTTGGAGATGTGAAGGTAAGAGGCCAGGTGTTGACACCTT	MUT5	133	133	1	A	C	sub	Exon	Exon	Exon	118	67.9144385026738	43.7837837837838	66.4556962025316	85.2757707432224	84.6582365066976	-0.617534236524797	1.2509775295463	1.75639598091569	1.70804365479296	-0.0483523261227299	0.730015630653799	no	mid	chr7:48099732A>C
chr7	48099732_48099752del	CATTTCAATCTCACCACTAGCA	C	UPP1_e4	ENSE00001319953	UPP1_e4_del133to153	ACTTCTGTGATAATGTCGGCTGTCGGGCACTGATGTTCTATAAGCCTTCCACTTTCTTGTTTTTTAACAGTGATTGCCCCGTCAGACTTTTAAATCCAAACATAGCAAAAATGAAAGAAGATATTCTCTATCGACACAATTTCCCAGCCTTGTTTGGAGATGTGAAGGTAAGAGGCCAGGTGTTGACACCTT	MUT5	133	153	21	AUUUCAAUCUCACCACUAGCA	∆21nt	∆21nt	Exon	Exon	Exon	97	93.9393939393939	80	92.4528301886792	85.2757707432224	94.9824832236606	9.7067124804382	1.79229635296326	1.75639598091569	2.94075734223162	1.18436136131593	0.00456948081771996	yes	pos3	chr7:48099732_48099752del
chr7	48099732	A	G	UPP1_e4	ENSE00001319953	UPP1_e4_A133G	ACTTCTGTGATAATGTCGGCTGTCGGGCACTGATGTTCTATAAGCCTTCCACTTTCTTGTTTTTTAACAGTGATTGCCCCGTCAGACTTTTAAATCCAAACATAGCAAAAATGAAAGAAGATATTCTCTATCGTTTCAATCTCACCACTAGCAGACACAATTTCCCAGCCTTGTTTGGAGATGTGAAGGTAAGAGGCCAGGTGTTGACACCTT	MUT5	133	133	1	A	G	sub	Exon	Exon	Exon	118	68.2481751824818	52.5179856115108	73.2193732193732	85.2757707432224	85.0179376029094	-0.257833140313002	1.42128268281544	1.75639598091569	1.73600861952812	-0.02038736138757	0.910339977761831	no	mid	chr7:48099732A>G
chr7	48099732_48099734del	CATT	C	UPP1_e4	ENSE00001319953	UPP1_e4_del133to135	ACTTCTGTGATAATGTCGGCTGTCGGGCACTGATGTTCTATAAGCCTTCCACTTTCTTGTTTTTTAACAGTGATTGCCCCGTCAGACTTTTAAATCCAAACATAGCAAAAATGAAAGAAGATATTCTCTATCTCAATCTCACCACTAGCAGACACAATTTCCCAGCCTTGTTTGGAGATGTGAAGGTAAGAGGCCAGGTGTTGACACCTT	MUT5	133	135	3	AUU	∆3nt	∆3nt	Exon	Exon	Exon	115	71.5351812366738	51.7621145374449	79.2207792207792	85.2757707432224	86.8827096672001	1.6069389239777	0.734201315724166	1.75639598091569	1.89062781164447	0.13423183072878	0.0808630030702967	yes	pos1	chr7:48099732_48099734del
chr7	48099732del	CA	C	UPP1_e4	ENSE00001319953	UPP1_e4_del133to133	ACTTCTGTGATAATGTCGGCTGTCGGGCACTGATGTTCTATAAGCCTTCCACTTTCTTGTTTTTTAACAGTGATTGCCCCGTCAGACTTTTAAATCCAAACATAGCAAAAATGAAAGAAGATATTCTCTATCTTTCAATCTCACCACTAGCAGACACAATTTCCCAGCCTTGTTTGGAGATGTGAAGGTAAGAGGCCAGGTGTTGACACCTT	MUT5	133	133	1	A	∆1nt	∆1nt	Exon	Exon	Exon	117	33.3333333333333	30.4347826086957	58.5365853658537	85.2757707432224	65.4744965781008	-19.8012741651216	6.05961625149069	1.75639598091569	0.639962421037106	-1.11643355987858	0.00010842531657201	yes	neg3	chr7:48099732del
chr7	48099732	A	T	UPP1_e4	ENSE00001319953	UPP1_e4_A133T	ACTTCTGTGATAATGTCGGCTGTCGGGCACTGATGTTCTATAAGCCTTCCACTTTCTTGTTTTTTAACAGTGATTGCCCCGTCAGACTTTTAAATCCAAACATAGCAAAAATGAAAGAAGATATTCTCTATCTTTTCAATCTCACCACTAGCAGACACAATTTCCCAGCCTTGTTTGGAGATGTGAAGGTAAGAGGCCAGGTGTTGACACCTT	MUT5	133	133	1	A	U	sub	Exon	Exon	Exon	118	55.1648351648352	38.622754491018	59.8484848484849	85.2757707432224	77.5978344060282	-7.6779363371942	1.43724838572228	1.75639598091569	1.24238188717069	-0.514014093745	2.76814551332897e-09	yes	neg2	chr7:48099732A>T
chr7	48099731	C	G	UPP1_e4	ENSE00001319953	UPP1_e4_C132G	ACTTCTGTGATAATGTCGGCTGTCGGGCACTGATGTTCTATAAGCCTTCCACTTTCTTGTTTTTTAACAGTGATTGCCCCGTCAGACTTTTAAATCCAAACATAGCAAAAATGAAAGAAGATATTCTCTATGATTTCAATCTCACCACTAGCAGACACAATTTCCCAGCCTTGTTTGGAGATGTGAAGGTAAGAGGCCAGGTGTTGACACCTT	MUT5	132	132	1	C	G	sub	Exon	Exon	Exon	118	71.5808170515098	50.7042253521127	78.8079470198676	85.2757707432224	86.8343139482945	1.55854320507209	0.939564286279956	1.75639598091569	1.88638796215236	0.12999198123667	0.199588830980858	no	mid	chr7:48099731C>G
chr7	48099731	C	T	UPP1_e4	ENSE00001319953	UPP1_e4_C132T	ACTTCTGTGATAATGTCGGCTGTCGGGCACTGATGTTCTATAAGCCTTCCACTTTCTTGTTTTTTAACAGTGATTGCCCCGTCAGACTTTTAAATCCAAACATAGCAAAAATGAAAGAAGATATTCTCTATTATTTCAATCTCACCACTAGCAGACACAATTTCCCAGCCTTGTTTGGAGATGTGAAGGTAAGAGGCCAGGTGTTGACACCTT	MUT5	132	132	1	C	U	sub	Exon	Exon	Exon	118	57.8616352201258	44.0476190476191	67.0103092783505	85.2757707432224	79.2784616472078	-5.9973090960146	2.21796046012027	1.75639598091569	1.341792826326	-0.41460315458969	0.00595349176193133	yes	neg1	chr7:48099731C>T
chr7	48099729_48099731del	TATC	T	UPP1_e4	ENSE00001319953	UPP1_e4_del130to132	ACTTCTGTGATAATGTCGGCTGTCGGGCACTGATGTTCTATAAGCCTTCCACTTTCTTGTTTTTTAACAGTGATTGCCCCGTCAGACTTTTAAATCCAAACATAGCAAAAATGAAAGAAGATATTCTCTATTTCAATCTCACCACTAGCAGACACAATTTCCCAGCCTTGTTTGGAGATGTGAAGGTAAGAGGCCAGGTGTTGACACCTT	MUT5	130	132	3	AUC	∆3nt	∆3nt	Exon	Exon	Exon	115	68.1159420289855	49.5073891625616	76.1252446183953	85.2757707432224	85.1221998443445	-0.153570898877897	0.87005786749733	1.75639598091569	1.74421768982135	-0.01217829109434	0.910339977761831	no	mid	chr7:48099729_48099731del
chr7	48099730_48099732del	ATCA	A	UPP1_e4	ENSE00001319953	UPP1_e4_del131to133	ACTTCTGTGATAATGTCGGCTGTCGGGCACTGATGTTCTATAAGCCTTCCACTTTCTTGTTTTTTAACAGTGATTGCCCCGTCAGACTTTTAAATCCAAACATAGCAAAAATGAAAGAAGATATTCTCTATTTCAATCTCACCACTAGCAGACACAATTTCCCAGCCTTGTTTGGAGATGTGAAGGTAAGAGGCCAGGTGTTGACACCTT	MUT5	131	133	3	UCA	∆3nt	∆3nt	Exon	Exon	Exon	115	68.1159420289855	49.5073891625616	76.1252446183953	85.2757707432224	85.1221998443445	-0.153570898877897	0.87005786749733	1.75639598091569	1.74421768982135	-0.01217829109434	0.910339977761831	no	mid	chr7:48099730_48099732del
chr7	48099731_48099733del	TCAT	T	UPP1_e4	ENSE00001319953	UPP1_e4_del132to134	ACTTCTGTGATAATGTCGGCTGTCGGGCACTGATGTTCTATAAGCCTTCCACTTTCTTGTTTTTTAACAGTGATTGCCCCGTCAGACTTTTAAATCCAAACATAGCAAAAATGAAAGAAGATATTCTCTATTTCAATCTCACCACTAGCAGACACAATTTCCCAGCCTTGTTTGGAGATGTGAAGGTAAGAGGCCAGGTGTTGACACCTT	MUT5	132	134	3	CAU	∆3nt	∆3nt	Exon	Exon	Exon	115	68.1159420289855	49.5073891625616	76.1252446183953	85.2757707432224	85.1221998443445	-0.153570898877897	0.87005786749733	1.75639598091569	1.74421768982135	-0.01217829109434	0.910339977761831	no	mid	chr7:48099731_48099733del
chr7	48099729	A	C	UPP1_e4	ENSE00001319953	UPP1_e4_A130C	ACTTCTGTGATAATGTCGGCTGTCGGGCACTGATGTTCTATAAGCCTTCCACTTTCTTGTTTTTTAACAGTGATTGCCCCGTCAGACTTTTAAATCCAAACATAGCAAAAATGAAAGAAGATATTCTCTCTCATTTCAATCTCACCACTAGCAGACACAATTTCCCAGCCTTGTTTGGAGATGTGAAGGTAAGAGGCCAGGTGTTGACACCTT	MUT5	130	130	1	A	C	sub	Exon	Exon	Exon					85.2757707432224				1.75639598091569				no	mid	chr7:48099729A>C
chr7	48099729_48099749del	TATCATTTCAATCTCACCACTA	T	UPP1_e4	ENSE00001319953	UPP1_e4_del130to150	ACTTCTGTGATAATGTCGGCTGTCGGGCACTGATGTTCTATAAGCCTTCCACTTTCTTGTTTTTTAACAGTGATTGCCCCGTCAGACTTTTAAATCCAAACATAGCAAAAATGAAAGAAGATATTCTCTGCAGACACAATTTCCCAGCCTTGTTTGGAGATGTGAAGGTAAGAGGCCAGGTGTTGACACCTT	MUT5	130	150	21	AUCAUUUCAAUCUCACCACUA	∆21nt	∆21nt	Exon	Exon	Exon	97	83.2962138084633	62.1951219512195	87.9384088964927	85.2757707432224	92.3957756900771	7.1200049468547	0.552543422461138	1.75639598091569	2.49737733683382	0.74098135591813	4.45423606552265e-20	yes	pos2	chr7:48099729_48099749del
chr7	48099729	A	G	UPP1_e4	ENSE00001319953	UPP1_e4_A130G	ACTTCTGTGATAATGTCGGCTGTCGGGCACTGATGTTCTATAAGCCTTCCACTTTCTTGTTTTTTAACAGTGATTGCCCCGTCAGACTTTTAAATCCAAACATAGCAAAAATGAAAGAAGATATTCTCTGTCATTTCAATCTCACCACTAGCAGACACAATTTCCCAGCCTTGTTTGGAGATGTGAAGGTAAGAGGCCAGGTGTTGACACCTT	MUT5	130	130	1	A	G	sub	Exon	Exon	Exon	118	71.8181818181818	52.0408163265306	76.2202753441802	85.2757707432224	86.9483672728462	1.6725965296238	0.86259717589848	1.75639598091569	1.89640122371883	0.14000524280314	0.128102497254878	no	mid	chr7:48099729A>G
chr7	48099728_48099733del	CTATCAT	C	UPP1_e4	ENSE00001319953	UPP1_e4_del129to134	ACTTCTGTGATAATGTCGGCTGTCGGGCACTGATGTTCTATAAGCCTTCCACTTTCTTGTTTTTTAACAGTGATTGCCCCGTCAGACTTTTAAATCCAAACATAGCAAAAATGAAAGAAGATATTCTCTTCAATCTCACCACTAGCAGACACAATTTCCCAGCCTTGTTTGGAGATGTGAAGGTAAGAGGCCAGGTGTTGACACCTT	MUT5	129	134	6	UAUCAU	∆6nt	∆6nt	Exon	Exon	Exon	112	74.0740740740741	70.5882352941177	82.8571428571429	85.2757707432224	88.3976021308136	3.1218313875912	2.39842121715983	1.75639598091569	2.0306330544476	0.27423707353191	0.366709905061432	no	mid	chr7:48099728_48099733del
chr7	48099729_48099734del	TATCATT	T	UPP1_e4	ENSE00001319953	UPP1_e4_del130to135	ACTTCTGTGATAATGTCGGCTGTCGGGCACTGATGTTCTATAAGCCTTCCACTTTCTTGTTTTTTAACAGTGATTGCCCCGTCAGACTTTTAAATCCAAACATAGCAAAAATGAAAGAAGATATTCTCTTCAATCTCACCACTAGCAGACACAATTTCCCAGCCTTGTTTGGAGATGTGAAGGTAAGAGGCCAGGTGTTGACACCTT	MUT5	130	135	6	AUCAUU	∆6nt	∆6nt	Exon	Exon	Exon	112	74.0740740740741	70.5882352941177	82.8571428571429	85.2757707432224	88.3976021308136	3.1218313875912	2.39842121715983	1.75639598091569	2.0306330544476	0.27423707353191	0.366709905061432	no	mid	chr7:48099729_48099734del
chr7	48099729del	TA	T	UPP1_e4	ENSE00001319953	UPP1_e4_del130to130	ACTTCTGTGATAATGTCGGCTGTCGGGCACTGATGTTCTATAAGCCTTCCACTTTCTTGTTTTTTAACAGTGATTGCCCCGTCAGACTTTTAAATCCAAACATAGCAAAAATGAAAGAAGATATTCTCTTCATTTCAATCTCACCACTAGCAGACACAATTTCCCAGCCTTGTTTGGAGATGTGAAGGTAAGAGGCCAGGTGTTGACACCTT	MUT5	130	130	1	A	∆1nt	∆1nt	Exon	Exon	Exon	117	74.4186046511628	54.945054945055	83.7719298245614	85.2757707432224	88.0157001499989	2.7399294067765	1.72330567715706	1.75639598091569	1.99391776203724	0.23752178112155	0.24186714575082	no	mid	chr7:48099729del
chr7	48099729	A	T	UPP1_e4	ENSE00001319953	UPP1_e4_A130T	ACTTCTGTGATAATGTCGGCTGTCGGGCACTGATGTTCTATAAGCCTTCCACTTTCTTGTTTTTTAACAGTGATTGCCCCGTCAGACTTTTAAATCCAAACATAGCAAAAATGAAAGAAGATATTCTCTTTCATTTCAATCTCACCACTAGCAGACACAATTTCCCAGCCTTGTTTGGAGATGTGAAGGTAAGAGGCCAGGTGTTGACACCTT	MUT5	130	130	1	A	U	sub	Exon	Exon	Exon	118	19.5459032576505	13.2802124833997	27.1649954421149	85.2757707432224	44.8452557828398	-40.4305149603826	1.72833365829479	1.75639598091569	-0.206924962619986	-1.96332094353568	1.6732467362e-169	yes	neg3	chr7:48099729A>T
chr7	48099727	C	G	UPP1_e4	ENSE00001319953	UPP1_e4_C128G	ACTTCTGTGATAATGTCGGCTGTCGGGCACTGATGTTCTATAAGCCTTCCACTTTCTTGTTTTTTAACAGTGATTGCCCCGTCAGACTTTTAAATCCAAACATAGCAAAAATGAAAGAAGATATTCTGTATCATTTCAATCTCACCACTAGCAGACACAATTTCCCAGCCTTGTTTGGAGATGTGAAGGTAAGAGGCCAGGTGTTGACACCTT	MUT5	128	128	1	C	G	sub	Exon	Exon	Exon	118	66.9902912621359	46.6942148760331	77.1851851851852	85.2757707432224	84.4757497242332	-0.800021018989206	1.20064297739421	1.75639598091569	1.69406117242538	-0.0623348084903099	0.634081796155035	no	mid	chr7:48099727C>G
chr7	48099727_48099747del	TCTATCATTTCAATCTCACCAC	T	UPP1_e4	ENSE00001319953	UPP1_e4_del128to148	ACTTCTGTGATAATGTCGGCTGTCGGGCACTGATGTTCTATAAGCCTTCCACTTTCTTGTTTTTTAACAGTGATTGCCCCGTCAGACTTTTAAATCCAAACATAGCAAAAATGAAAGAAGATATTCTTAGCAGACACAATTTCCCAGCCTTGTTTGGAGATGTGAAGGTAAGAGGCCAGGTGTTGACACCTT	MUT5	128	148	21	CUAUCAUUUCAAUCUCACCAC	∆21nt	∆21nt	Exon	Exon	Exon	97	79.8408488063661	65.5430711610487	85.4258675078864	85.2757707432224	90.8966554375442	5.6208846943218	0.543424734238298	1.75639598091569	2.30108132630571	0.54468534539002	1.07265039484566e-15	yes	pos2	chr7:48099727_48099747del
chr7	48099727del	TC	T	UPP1_e4	ENSE00001319953	UPP1_e4_del128to128	ACTTCTGTGATAATGTCGGCTGTCGGGCACTGATGTTCTATAAGCCTTCCACTTTCTTGTTTTTTAACAGTGATTGCCCCGTCAGACTTTTAAATCCAAACATAGCAAAAATGAAAGAAGATATTCTTATCATTTCAATCTCACCACTAGCAGACACAATTTCCCAGCCTTGTTTGGAGATGTGAAGGTAAGAGGCCAGGTGTTGACACCTT	MUT5	128	128	1	C	∆1nt	∆1nt	Exon	Exon	Exon	117	69.8776758409786	43.7333333333333	69.7068403908795	85.2757707432224	85.8539813444087	0.578210601186302	0.91006370387388	1.75639598091569	1.80321474445617	0.04681876354048	0.6671792547733	no	mid	chr7:48099727del
chr7	48099727_48099729del	TCTA	T	UPP1_e4	ENSE00001319953	UPP1_e4_del128to130	ACTTCTGTGATAATGTCGGCTGTCGGGCACTGATGTTCTATAAGCCTTCCACTTTCTTGTTTTTTAACAGTGATTGCCCCGTCAGACTTTTAAATCCAAACATAGCAAAAATGAAAGAAGATATTCTTCATTTCAATCTCACCACTAGCAGACACAATTTCCCAGCCTTGTTTGGAGATGTGAAGGTAAGAGGCCAGGTGTTGACACCTT	MUT5	128	130	3	CUA	∆3nt	∆3nt	Exon	Exon	Exon	115	71.4611872146119	57.3770491803279	82.174688057041	85.2757707432224	86.8888769607507	1.6131062175283	1.05305561622657	1.75639598091569	1.89116906902644	0.13477308811075	0.24186714575082	no	mid	chr7:48099727_48099729del
chr7	48099727	C	T	UPP1_e4	ENSE00001319953	UPP1_e4_C128T	ACTTCTGTGATAATGTCGGCTGTCGGGCACTGATGTTCTATAAGCCTTCCACTTTCTTGTTTTTTAACAGTGATTGCCCCGTCAGACTTTTAAATCCAAACATAGCAAAAATGAAAGAAGATATTCTTTATCATTTCAATCTCACCACTAGCAGACACAATTTCCCAGCCTTGTTTGGAGATGTGAAGGTAAGAGGCCAGGTGTTGACACCTT	MUT5	128	128	1	C	U	sub	Exon	Exon	Exon	118	61.1464968152866	47.1910112359551	66.3194444444445	85.2757707432224	81.2546581298228	-4.0211126133996	1.26678723286839	1.75639598091569	1.46664286243395	-0.28975311848174	0.00162218454377306	yes	neg1	chr7:48099727C>T
chr7	48099727_48099732del	TCTATCA	T	UPP1_e4	ENSE00001319953	UPP1_e4_del128to133	ACTTCTGTGATAATGTCGGCTGTCGGGCACTGATGTTCTATAAGCCTTCCACTTTCTTGTTTTTTAACAGTGATTGCCCCGTCAGACTTTTAAATCCAAACATAGCAAAAATGAAAGAAGATATTCTTTTCAATCTCACCACTAGCAGACACAATTTCCCAGCCTTGTTTGGAGATGTGAAGGTAAGAGGCCAGGTGTTGACACCTT	MUT5	128	133	6	CUAUCA	∆6nt	∆6nt	Exon	Exon	Exon	112	46.1538461538462	66.6666666666667	91.6666666666667	85.2757707432224	79.3273229503861	-5.9484477928363	6.59101585366351	1.75639598091569	1.34476974192684	-0.41162623898885	0.444641746639562	no	mid	chr7:48099727_48099732del
chr7	48099725	C	G	UPP1_e4	ENSE00001319953	UPP1_e4_C126G	ACTTCTGTGATAATGTCGGCTGTCGGGCACTGATGTTCTATAAGCCTTCCACTTTCTTGTTTTTTAACAGTGATTGCCCCGTCAGACTTTTAAATCCAAACATAGCAAAAATGAAAGAAGATATTGTCTATCATTTCAATCTCACCACTAGCAGACACAATTTCCCAGCCTTGTTTGGAGATGTGAAGGTAAGAGGCCAGGTGTTGACACCTT	MUT5	126	126	1	C	G	sub	Exon	Exon	Exon					85.2757707432224				1.75639598091569				no	mid	chr7:48099725C>G
chr7	48099725_48099727del	TCTC	T	UPP1_e4	ENSE00001319953	UPP1_e4_del126to128	ACTTCTGTGATAATGTCGGCTGTCGGGCACTGATGTTCTATAAGCCTTCCACTTTCTTGTTTTTTAACAGTGATTGCCCCGTCAGACTTTTAAATCCAAACATAGCAAAAATGAAAGAAGATATTTATCATTTCAATCTCACCACTAGCAGACACAATTTCCCAGCCTTGTTTGGAGATGTGAAGGTAAGAGGCCAGGTGTTGACACCTT	MUT5	126	128	3	CUC	∆3nt	∆3nt	Exon	Exon	Exon	115	69.7795071335927	50.1408450704225	77.3874862788145	85.2757707432224	85.97406778926	0.698297046037599	0.835560303647396	1.75639598091569	1.81313779645897	0.0567418155432802	0.554447191099877	no	mid	chr7:48099725_48099727del
chr7	48099725del	TC	T	UPP1_e4	ENSE00001319953	UPP1_e4_del126to126	ACTTCTGTGATAATGTCGGCTGTCGGGCACTGATGTTCTATAAGCCTTCCACTTTCTTGTTTTTTAACAGTGATTGCCCCGTCAGACTTTTAAATCCAAACATAGCAAAAATGAAAGAAGATATTTCTATCATTTCAATCTCACCACTAGCAGACACAATTTCCCAGCCTTGTTTGGAGATGTGAAGGTAAGAGGCCAGGTGTTGACACCTT	MUT5	126	126	1	C	∆1nt	∆1nt	Exon	Exon	Exon	117	66.497461928934	46.8292682926829	74.2366412213741	85.2757707432224	84.1644668706693	-1.1113038725531	1.23784703510425	1.75639598091569	1.67051647630965	-0.0858795046060399	0.496262982868225	no	mid	chr7:48099725del
chr7	48099725	C	T	UPP1_e4	ENSE00001319953	UPP1_e4_C126T	ACTTCTGTGATAATGTCGGCTGTCGGGCACTGATGTTCTATAAGCCTTCCACTTTCTTGTTTTTTAACAGTGATTGCCCCGTCAGACTTTTAAATCCAAACATAGCAAAAATGAAAGAAGATATTTTCTATCATTTCAATCTCACCACTAGCAGACACAATTTCCCAGCCTTGTTTGGAGATGTGAAGGTAAGAGGCCAGGTGTTGACACCTT	MUT5	126	126	1	C	U	sub	Exon	Exon	Exon	118	62.4793388429752	36.4077669902913	65.675057208238	85.2757707432224	81.8892336600058	-3.3865370832166	1.09509959382183	1.75639598091569	1.50886093822768	-0.24753504268801	0.00256079451780532	yes	neg1	chr7:48099725C>T
chr7	48099721_48099723del	ATAT	A	UPP1_e4	ENSE00001319953	UPP1_e4_del122to124	ACTTCTGTGATAATGTCGGCTGTCGGGCACTGATGTTCTATAAGCCTTCCACTTTCTTGTTTTTTAACAGTGATTGCCCCGTCAGACTTTTAAATCCAAACATAGCAAAAATGAAAGAAGATCTCTATCATTTCAATCTCACCACTAGCAGACACAATTTCCCAGCCTTGTTTGGAGATGTGAAGGTAAGAGGCCAGGTGTTGACACCTT	MUT5	122	124	3	UAU	∆3nt	∆3nt	Exon	Exon	Exon	115	64.2857142857143	54.5454545454546	68.75	85.2757707432224	81.7267866958859	-3.5489840473365	5.20897803488995	1.75639598091569	1.4979455810246	-0.25845039989109	0.599077497434056	no	mid	chr7:48099721_48099723del
chr7	48099722_48099724del	TATT	T	UPP1_e4	ENSE00001319953	UPP1_e4_del123to125	ACTTCTGTGATAATGTCGGCTGTCGGGCACTGATGTTCTATAAGCCTTCCACTTTCTTGTTTTTTAACAGTGATTGCCCCGTCAGACTTTTAAATCCAAACATAGCAAAAATGAAAGAAGATCTCTATCATTTCAATCTCACCACTAGCAGACACAATTTCCCAGCCTTGTTTGGAGATGTGAAGGTAAGAGGCCAGGTGTTGACACCTT	MUT5	123	125	3	AUU	∆3nt	∆3nt	Exon	Exon	Exon	115	64.2857142857143	54.5454545454546	68.75	85.2757707432224	81.7267866958859	-3.5489840473365	5.20897803488995	1.75639598091569	1.4979455810246	-0.25845039989109	0.599077497434056	no	mid	chr7:48099722_48099724del
chr7	48099722	A	C	UPP1_e4	ENSE00001319953	UPP1_e4_A123C	ACTTCTGTGATAATGTCGGCTGTCGGGCACTGATGTTCTATAAGCCTTCCACTTTCTTGTTTTTTAACAGTGATTGCCCCGTCAGACTTTTAAATCCAAACATAGCAAAAATGAAAGAAGATCTTCTCTATCATTTCAATCTCACCACTAGCAGACACAATTTCCCAGCCTTGTTTGGAGATGTGAAGGTAAGAGGCCAGGTGTTGACACCTT	MUT5	123	123	1	A	C	sub	Exon	Exon	Exon	118	76.1133603238866	45.945945945946	76.1194029850746	85.2757707432224	88.4686535927134	3.192882849491	1.28510710409845	1.75639598091569	2.03757919084956	0.28118320993387	0.0564147494168993	yes	pos1	chr7:48099722A>C
chr7	48099722	A	G	UPP1_e4	ENSE00001319953	UPP1_e4_A123G	ACTTCTGTGATAATGTCGGCTGTCGGGCACTGATGTTCTATAAGCCTTCCACTTTCTTGTTTTTTAACAGTGATTGCCCCGTCAGACTTTTAAATCCAAACATAGCAAAAATGAAAGAAGATGTTCTCTATCATTTCAATCTCACCACTAGCAGACACAATTTCCCAGCCTTGTTTGGAGATGTGAAGGTAAGAGGCCAGGTGTTGACACCTT	MUT5	123	123	1	A	G	sub	Exon	Exon	Exon					85.2757707432224				1.75639598091569				no	mid	chr7:48099722A>G
chr7	48099722_48099727del	TATTCTC	T	UPP1_e4	ENSE00001319953	UPP1_e4_del123to128	ACTTCTGTGATAATGTCGGCTGTCGGGCACTGATGTTCTATAAGCCTTCCACTTTCTTGTTTTTTAACAGTGATTGCCCCGTCAGACTTTTAAATCCAAACATAGCAAAAATGAAAGAAGATTATCATTTCAATCTCACCACTAGCAGACACAATTTCCCAGCCTTGTTTGGAGATGTGAAGGTAAGAGGCCAGGTGTTGACACCTT	MUT5	123	128	6	AUUCUC	∆6nt	∆6nt	Exon	Exon	Exon	112	77.9874213836478	52.2222222222222	81.6326530612245	85.2757707432224	89.3188240308647	4.0430532876423	1.49064859832608	1.75639598091569	2.12372932414659	0.3673333432309	0.0425348767636856	yes	pos1	chr7:48099722_48099727del
chr7	48099722del	TA	T	UPP1_e4	ENSE00001319953	UPP1_e4_del123to123	ACTTCTGTGATAATGTCGGCTGTCGGGCACTGATGTTCTATAAGCCTTCCACTTTCTTGTTTTTTAACAGTGATTGCCCCGTCAGACTTTTAAATCCAAACATAGCAAAAATGAAAGAAGATTTCTCTATCATTTCAATCTCACCACTAGCAGACACAATTTCCCAGCCTTGTTTGGAGATGTGAAGGTAAGAGGCCAGGTGTTGACACCTT	MUT5	123	123	1	A	∆1nt	∆1nt	Exon	Exon	Exon	117	63.6363636363636	38.0952380952381	80.6451612903226	85.2757707432224	81.4176186219755	-3.85815212124691	5.25939239088022	1.75639598091569	1.47737780050971	-0.27901818040598	0.559626014093584	no	mid	chr7:48099722del
chr7	48099722	A	T	UPP1_e4	ENSE00001319953	UPP1_e4_A123T	ACTTCTGTGATAATGTCGGCTGTCGGGCACTGATGTTCTATAAGCCTTCCACTTTCTTGTTTTTTAACAGTGATTGCCCCGTCAGACTTTTAAATCCAAACATAGCAAAAATGAAAGAAGATTTTCTCTATCATTTCAATCTCACCACTAGCAGACACAATTTCCCAGCCTTGTTTGGAGATGTGAAGGTAAGAGGCCAGGTGTTGACACCTT	MUT5	123	123	1	A	U	sub	Exon	Exon	Exon	118	67.2862453531599	42.2077922077922	69.2889561270802	85.2757707432224	84.4899407708157	-0.785829972406704	1.05734334855699	1.75639598091569	1.69514368718932	-0.06125229372637	0.59116764713082	no	mid	chr7:48099722A>T
chr7	48099720	A	C	UPP1_e4	ENSE00001319953	UPP1_e4_A121C	ACTTCTGTGATAATGTCGGCTGTCGGGCACTGATGTTCTATAAGCCTTCCACTTTCTTGTTTTTTAACAGTGATTGCCCCGTCAGACTTTTAAATCCAAACATAGCAAAAATGAAAGAAGCTATTCTCTATCATTTCAATCTCACCACTAGCAGACACAATTTCCCAGCCTTGTTTGGAGATGTGAAGGTAAGAGGCCAGGTGTTGACACCTT	MUT5	121	121	1	A	C	sub	Exon	Exon	Exon	118	49.6491228070175	35.4223433242507	56.0859188544153	85.2757707432224	74.0456220657418	-11.2301486774806	1.4190575016537	1.75639598091569	1.04834111573413	-0.70805486518156	1.00269602439526e-20	yes	neg2	chr7:48099720A>C
chr7	48099720	A	G	UPP1_e4	ENSE00001319953	UPP1_e4_A121G	ACTTCTGTGATAATGTCGGCTGTCGGGCACTGATGTTCTATAAGCCTTCCACTTTCTTGTTTTTTAACAGTGATTGCCCCGTCAGACTTTTAAATCCAAACATAGCAAAAATGAAAGAAGGTATTCTCTATCATTTCAATCTCACCACTAGCAGACACAATTTCCCAGCCTTGTTTGGAGATGTGAAGGTAAGAGGCCAGGTGTTGACACCTT	MUT5	121	121	1	A	G	sub	Exon	Exon	Exon	118	25.8771929824561	10.1351351351351	26.5734265734266	85.2757707432224	51.9006447055569	-33.3751260376655	3.19273313006109	1.75639598091569	0.0760624385871185	-1.68033354232857	3.07580608544938e-38	yes	neg3	chr7:48099720A>G
chr7	48099720del	GA	G	UPP1_e4	ENSE00001319953	UPP1_e4_del121to121	ACTTCTGTGATAATGTCGGCTGTCGGGCACTGATGTTCTATAAGCCTTCCACTTTCTTGTTTTTTAACAGTGATTGCCCCGTCAGACTTTTAAATCCAAACATAGCAAAAATGAAAGAAGTATTCTCTATCATTTCAATCTCACCACTAGCAGACACAATTTCCCAGCCTTGTTTGGAGATGTGAAGGTAAGAGGCCAGGTGTTGACACCTT	MUT5	121	121	1	A	∆1nt	∆1nt	Exon	Exon	Exon	117	46.218487394958	22.1498371335505	41.76	85.2757707432224	71.1623926025028	-14.1133781407196	1.65579795542575	1.75639598091569	0.903284137365936	-0.853111843549754	5.27535158447036e-25	yes	neg2	chr7:48099720del
chr7	48099720_48099740del	GATATTCTCTATCATTTCAATC	G	UPP1_e4	ENSE00001319953	UPP1_e4_del121to141	ACTTCTGTGATAATGTCGGCTGTCGGGCACTGATGTTCTATAAGCCTTCCACTTTCTTGTTTTTTAACAGTGATTGCCCCGTCAGACTTTTAAATCCAAACATAGCAAAAATGAAAGAAGTCACCACTAGCAGACACAATTTCCCAGCCTTGTTTGGAGATGTGAAGGTAAGAGGCCAGGTGTTGACACCTT	MUT5	121	141	21	AUAUUCUCUAUCAUUUCAAUC	∆21nt	∆21nt	Exon	Exon	Exon	97	81.6367265469062	67.4193548387097	86.1918604651163	85.2757707432224	91.6230039060222	6.3472331627998	0.76788817020539	1.75639598091569	2.39219298560414	0.63579700468845	1.06939812516208e-09	yes	pos2	chr7:48099720_48099740del
chr7	48099720_48099725del	GATATTC	G	UPP1_e4	ENSE00001319953	UPP1_e4_del121to126	ACTTCTGTGATAATGTCGGCTGTCGGGCACTGATGTTCTATAAGCCTTCCACTTTCTTGTTTTTTAACAGTGATTGCCCCGTCAGACTTTTAAATCCAAACATAGCAAAAATGAAAGAAGTCTATCATTTCAATCTCACCACTAGCAGACACAATTTCCCAGCCTTGTTTGGAGATGTGAAGGTAAGAGGCCAGGTGTTGACACCTT	MUT5	121	126	6	AUAUUC	∆6nt	∆6nt	Exon	Exon	Exon	112	72.7739726027397	45.2702702702703	77.0580296896086	85.2757707432224	87.3294819093835	2.0537111661611	0.903888300952074	1.75639598091569	1.93041022921933	0.17401424830364	0.0721970009589201	yes	pos1	chr7:48099720_48099725del
chr7	48099720	A	T	UPP1_e4	ENSE00001319953	UPP1_e4_A121T	ACTTCTGTGATAATGTCGGCTGTCGGGCACTGATGTTCTATAAGCCTTCCACTTTCTTGTTTTTTAACAGTGATTGCCCCGTCAGACTTTTAAATCCAAACATAGCAAAAATGAAAGAAGTTATTCTCTATCATTTCAATCTCACCACTAGCAGACACAATTTCCCAGCCTTGTTTGGAGATGTGAAGGTAAGAGGCCAGGTGTTGACACCTT	MUT5	121	121	1	A	U	sub	Exon	Exon	Exon	118	33.7895637296835	18.9634864546525	36.950146627566	85.2757707432224	61.1728036430955	-24.1029671001269	1.3033104023288	1.75639598091569	0.454581767712082	-1.30181421320361	6.59957802910761e-120	yes	neg3	chr7:48099720A>T
chr7	48099720_48099722del	GATA	G	UPP1_e4	ENSE00001319953	UPP1_e4_del121to123	ACTTCTGTGATAATGTCGGCTGTCGGGCACTGATGTTCTATAAGCCTTCCACTTTCTTGTTTTTTAACAGTGATTGCCCCGTCAGACTTTTAAATCCAAACATAGCAAAAATGAAAGAAGTTCTCTATCATTTCAATCTCACCACTAGCAGACACAATTTCCCAGCCTTGTTTGGAGATGTGAAGGTAAGAGGCCAGGTGTTGACACCTT	MUT5	121	123	3	AUA	∆3nt	∆3nt	Exon	Exon	Exon	115	66.2162162162162	42	72.0430107526882	85.2757707432224	83.0496121427802	-2.2261586004422	2.70283125185155	1.75639598091569	1.58914744988669	-0.167248531029	0.525314006668451	no	mid	chr7:48099720_48099722del
chr7	48099719	G	T	UPP1_e4	ENSE00001319953	UPP1_e4_G120T	ACTTCTGTGATAATGTCGGCTGTCGGGCACTGATGTTCTATAAGCCTTCCACTTTCTTGTTTTTTAACAGTGATTGCCCCGTCAGACTTTTAAATCCAAACATAGCAAAAATGAAAGAATATATTCTCTATCATTTCAATCTCACCACTAGCAGACACAATTTCCCAGCCTTGTTTGGAGATGTGAAGGTAAGAGGCCAGGTGTTGACACCTT	MUT5	120	120	1	G	U	sub	Exon	Exon	Exon	118	6.92883895131086	4.29184549356223	7.97227036395147	85.2757707432224	21.8093655285137	-63.4664052147087	2.41278100032867	1.75639598091569	-1.27681038764908	-3.03320636856477	2.74871791380764e-100	yes	neg5	chr7:48099719G>T
chr7	48099718	A	C	UPP1_e4	ENSE00001319953	UPP1_e4_A119C	ACTTCTGTGATAATGTCGGCTGTCGGGCACTGATGTTCTATAAGCCTTCCACTTTCTTGTTTTTTAACAGTGATTGCCCCGTCAGACTTTTAAATCCAAACATAGCAAAAATGAAAGACGATATTCTCTATCATTTCAATCTCACCACTAGCAGACACAATTTCCCAGCCTTGTTTGGAGATGTGAAGGTAAGAGGCCAGGTGTTGACACCTT	MUT5	119	119	1	A	C	sub	Exon	Exon	Exon	118	42.3963133640553	25	47.5609756097561	85.2757707432224	68.290577126344	-16.9851936168784	2.53948151066502	1.75639598091569	0.767157905800261	-0.989238075115429	2.11689774437746e-16	yes	neg2	chr7:48099718A>C
chr7	48099717del	GA	G	UPP1_e4	ENSE00001319953	UPP1_e4_del118to118	ACTTCTGTGATAATGTCGGCTGTCGGGCACTGATGTTCTATAAGCCTTCCACTTTCTTGTTTTTTAACAGTGATTGCCCCGTCAGACTTTTAAATCCAAACATAGCAAAAATGAAAGAGATATTCTCTATCATTTCAATCTCACCACTAGCAGACACAATTTCCCAGCCTTGTTTGGAGATGTGAAGGTAAGAGGCCAGGTGTTGACACCTT	MUT5	118	118	1	A	∆1nt	∆1nt	Exon	Exon	Exon	117	5.70155902004454	2.38699847638395	7.13472485768501	85.2757707432224	18.6826980941646	-66.5930726490578	1.21811610183868	1.75639598091569	-1.47076094952197	-3.22715693043766	0	yes	neg5	chr7:48099717del
chr7	48099718del	AA	A	UPP1_e4	ENSE00001319953	UPP1_e4_del119to119	ACTTCTGTGATAATGTCGGCTGTCGGGCACTGATGTTCTATAAGCCTTCCACTTTCTTGTTTTTTAACAGTGATTGCCCCGTCAGACTTTTAAATCCAAACATAGCAAAAATGAAAGAGATATTCTCTATCATTTCAATCTCACCACTAGCAGACACAATTTCCCAGCCTTGTTTGGAGATGTGAAGGTAAGAGGCCAGGTGTTGACACCTT	MUT5	119	119	1	A	∆1nt	∆1nt	Exon	Exon	Exon	117	5.70155902004454	2.38699847638395	7.13472485768501	85.2757707432224	18.6826980941646	-66.5930726490578	1.21811610183868	1.75639598091569	-1.47076094952197	-3.22715693043766	0	yes	neg5	chr7:48099718del
chr7	48099718	A	G	UPP1_e4	ENSE00001319953	UPP1_e4_A119G	ACTTCTGTGATAATGTCGGCTGTCGGGCACTGATGTTCTATAAGCCTTCCACTTTCTTGTTTTTTAACAGTGATTGCCCCGTCAGACTTTTAAATCCAAACATAGCAAAAATGAAAGAGGATATTCTCTATCATTTCAATCTCACCACTAGCAGACACAATTTCCCAGCCTTGTTTGGAGATGTGAAGGTAAGAGGCCAGGTGTTGACACCTT	MUT5	119	119	1	A	G	sub	Exon	Exon	Exon	118	44.7971781305115	28.1842818428184	52.0863309352518	85.2757707432224	70.4988995139289	-14.7768712292935	1.54713279863441	1.75639598091569	0.871169532702331	-0.885226448213359	2.57743575169875e-31	yes	neg2	chr7:48099718A>G
chr7	48099714_48099716del	AAAG	A	UPP1_e4	ENSE00001319953	UPP1_e4_del115to117	ACTTCTGTGATAATGTCGGCTGTCGGGCACTGATGTTCTATAAGCCTTCCACTTTCTTGTTTTTTAACAGTGATTGCCCCGTCAGACTTTTAAATCCAAACATAGCAAAAATGAAAGATATTCTCTATCATTTCAATCTCACCACTAGCAGACACAATTTCCCAGCCTTGTTTGGAGATGTGAAGGTAAGAGGCCAGGTGTTGACACCTT	MUT5	115	117	3	AAG	∆3nt	∆3nt	Exon	Exon	Exon	115	7.6530612244898	3.6697247706422	9.16733386709367	85.2757707432224	23.417466692403	-61.8583040508194	1.343837534704	1.75639598091569	-1.18488684227769	-2.94128282319338	0	yes	neg4	chr7:48099714_48099716del
chr7	48099715_48099717del	AAGA	A	UPP1_e4	ENSE00001319953	UPP1_e4_del116to118	ACTTCTGTGATAATGTCGGCTGTCGGGCACTGATGTTCTATAAGCCTTCCACTTTCTTGTTTTTTAACAGTGATTGCCCCGTCAGACTTTTAAATCCAAACATAGCAAAAATGAAAGATATTCTCTATCATTTCAATCTCACCACTAGCAGACACAATTTCCCAGCCTTGTTTGGAGATGTGAAGGTAAGAGGCCAGGTGTTGACACCTT	MUT5	116	118	3	AGA	∆3nt	∆3nt	Exon	Exon	Exon	115	7.6530612244898	3.6697247706422	9.16733386709367	85.2757707432224	23.417466692403	-61.8583040508194	1.343837534704	1.75639598091569	-1.18488684227769	-2.94128282319338	0	yes	neg4	chr7:48099715_48099717del
chr7	48099716_48099718del	AGAA	A	UPP1_e4	ENSE00001319953	UPP1_e4_del117to119	ACTTCTGTGATAATGTCGGCTGTCGGGCACTGATGTTCTATAAGCCTTCCACTTTCTTGTTTTTTAACAGTGATTGCCCCGTCAGACTTTTAAATCCAAACATAGCAAAAATGAAAGATATTCTCTATCATTTCAATCTCACCACTAGCAGACACAATTTCCCAGCCTTGTTTGGAGATGTGAAGGTAAGAGGCCAGGTGTTGACACCTT	MUT5	117	119	3	GAA	∆3nt	∆3nt	Exon	Exon	Exon	115	7.6530612244898	3.6697247706422	9.16733386709367	85.2757707432224	23.417466692403	-61.8583040508194	1.343837534704	1.75639598091569	-1.18488684227769	-2.94128282319338	0	yes	neg4	chr7:48099716_48099718del
chr7	48099717_48099719del	GAAG	G	UPP1_e4	ENSE00001319953	UPP1_e4_del118to120	ACTTCTGTGATAATGTCGGCTGTCGGGCACTGATGTTCTATAAGCCTTCCACTTTCTTGTTTTTTAACAGTGATTGCCCCGTCAGACTTTTAAATCCAAACATAGCAAAAATGAAAGATATTCTCTATCATTTCAATCTCACCACTAGCAGACACAATTTCCCAGCCTTGTTTGGAGATGTGAAGGTAAGAGGCCAGGTGTTGACACCTT	MUT5	118	120	3	AAG	∆3nt	∆3nt	Exon	Exon	Exon	115	7.6530612244898	3.6697247706422	9.16733386709367	85.2757707432224	23.417466692403	-61.8583040508194	1.343837534704	1.75639598091569	-1.18488684227769	-2.94128282319338	0	yes	neg4	chr7:48099717_48099719del
chr7	48099718_48099720del	AAGA	A	UPP1_e4	ENSE00001319953	UPP1_e4_del119to121	ACTTCTGTGATAATGTCGGCTGTCGGGCACTGATGTTCTATAAGCCTTCCACTTTCTTGTTTTTTAACAGTGATTGCCCCGTCAGACTTTTAAATCCAAACATAGCAAAAATGAAAGATATTCTCTATCATTTCAATCTCACCACTAGCAGACACAATTTCCCAGCCTTGTTTGGAGATGTGAAGGTAAGAGGCCAGGTGTTGACACCTT	MUT5	119	121	3	AGA	∆3nt	∆3nt	Exon	Exon	Exon	115	7.6530612244898	3.6697247706422	9.16733386709367	85.2757707432224	23.417466692403	-61.8583040508194	1.343837534704	1.75639598091569	-1.18488684227769	-2.94128282319338	0	yes	neg4	chr7:48099718_48099720del
chr7	48099717_48099737del	GAAGATATTCTCTATCATTTCA	G	UPP1_e4	ENSE00001319953	UPP1_e4_del118to138	ACTTCTGTGATAATGTCGGCTGTCGGGCACTGATGTTCTATAAGCCTTCCACTTTCTTGTTTTTTAACAGTGATTGCCCCGTCAGACTTTTAAATCCAAACATAGCAAAAATGAAAGATCTCACCACTAGCAGACACAATTTCCCAGCCTTGTTTGGAGATGTGAAGGTAAGAGGCCAGGTGTTGACACCTT	MUT5	118	138	21	AAGAUAUUCUCUAUCAUUUCA	∆21nt	∆21nt	Exon	Exon	Exon	97	85.7142857142857	57.1428571428572	84.6153846153846	85.2757707432224	87.75930466105	2.4835339178276	5.03632950843918	1.75639598091569	1.96983180853954	0.21343582762385	0.758860669312608	no	mid	chr7:48099717_48099737del
chr7	48099718_48099738del	AAGATATTCTCTATCATTTCAA	A	UPP1_e4	ENSE00001319953	UPP1_e4_del119to139	ACTTCTGTGATAATGTCGGCTGTCGGGCACTGATGTTCTATAAGCCTTCCACTTTCTTGTTTTTTAACAGTGATTGCCCCGTCAGACTTTTAAATCCAAACATAGCAAAAATGAAAGATCTCACCACTAGCAGACACAATTTCCCAGCCTTGTTTGGAGATGTGAAGGTAAGAGGCCAGGTGTTGACACCTT	MUT5	119	139	21	AGAUAUUCUCUAUCAUUUCAA	∆21nt	∆21nt	Exon	Exon	Exon	97	85.7142857142857	57.1428571428572	84.6153846153846	85.2757707432224	87.75930466105	2.4835339178276	5.03632950843918	1.75639598091569	1.96983180853954	0.21343582762385	0.758860669312608	no	mid	chr7:48099718_48099738del
chr7	48099718_48099723del	AAGATAT	A	UPP1_e4	ENSE00001319953	UPP1_e4_del119to124	ACTTCTGTGATAATGTCGGCTGTCGGGCACTGATGTTCTATAAGCCTTCCACTTTCTTGTTTTTTAACAGTGATTGCCCCGTCAGACTTTTAAATCCAAACATAGCAAAAATGAAAGATCTCTATCATTTCAATCTCACCACTAGCAGACACAATTTCCCAGCCTTGTTTGGAGATGTGAAGGTAAGAGGCCAGGTGTTGACACCTT	MUT5	119	124	6	AGAUAU	∆6nt	∆6nt	Exon	Exon	Exon	112	24.6973365617433	11.6207951070336	26.171875	85.2757707432224	51.0151124970509	-34.2606582461715	2.46947235583742	1.75639598091569	0.0406100800680265	-1.71578590084766	7.8103565275394e-66	yes	neg3	chr7:48099718_48099723del
chr7	48099718	A	T	UPP1_e4	ENSE00001319953	UPP1_e4_A119T	ACTTCTGTGATAATGTCGGCTGTCGGGCACTGATGTTCTATAAGCCTTCCACTTTCTTGTTTTTTAACAGTGATTGCCCCGTCAGACTTTTAAATCCAAACATAGCAAAAATGAAAGATGATATTCTCTATCATTTCAATCTCACCACTAGCAGACACAATTTCCCAGCCTTGTTTGGAGATGTGAAGGTAAGAGGCCAGGTGTTGACACCTT	MUT5	119	119	1	A	U	sub	Exon	Exon	Exon	118	29.4977168949772	15.4020385050963	26.4252179745138	85.2757707432224	56.7273258192323	-28.5484449239901	1.45208772991239	1.75639598091569	0.270734676969309	-1.48566130394638	9.62218398982492e-135	yes	neg3	chr7:48099718A>T
chr7	48099717	A	C	UPP1_e4	ENSE00001319953	UPP1_e4_A118C	ACTTCTGTGATAATGTCGGCTGTCGGGCACTGATGTTCTATAAGCCTTCCACTTTCTTGTTTTTTAACAGTGATTGCCCCGTCAGACTTTTAAATCCAAACATAGCAAAAATGAAAGCAGATATTCTCTATCATTTCAATCTCACCACTAGCAGACACAATTTCCCAGCCTTGTTTGGAGATGTGAAGGTAAGAGGCCAGGTGTTGACACCTT	MUT5	118	118	1	A	C	sub	Exon	Exon	Exon	118	14.2372881355932	7.36434108527132	14.3266475644699	85.2757707432224	35.9049847113058	-49.3707860319166	3.19599253891022	1.75639598091569	-0.57949046054327	-2.33588644145896	4.26050704880203e-62	yes	neg4	chr7:48099717A>C
chr7	48099717	A	G	UPP1_e4	ENSE00001319953	UPP1_e4_A118G	ACTTCTGTGATAATGTCGGCTGTCGGGCACTGATGTTCTATAAGCCTTCCACTTTCTTGTTTTTTAACAGTGATTGCCCCGTCAGACTTTTAAATCCAAACATAGCAAAAATGAAAGGAGATATTCTCTATCATTTCAATCTCACCACTAGCAGACACAATTTCCCAGCCTTGTTTGGAGATGTGAAGGTAAGAGGCCAGGTGTTGACACCTT	MUT5	118	118	1	A	G	sub	Exon	Exon	Exon	118	33.3333333333333	22.5806451612903	41.304347826087	85.2757707432224	60.9647665586372	-24.3110041845852	5.70818427932743	1.75639598091569	0.445831440036886	-1.3105645408788	1.87823089135562e-07	yes	neg3	chr7:48099717A>G
chr7	48099717	A	T	UPP1_e4	ENSE00001319953	UPP1_e4_A118T	ACTTCTGTGATAATGTCGGCTGTCGGGCACTGATGTTCTATAAGCCTTCCACTTTCTTGTTTTTTAACAGTGATTGCCCCGTCAGACTTTTAAATCCAAACATAGCAAAAATGAAAGTAGATATTCTCTATCATTTCAATCTCACCACTAGCAGACACAATTTCCCAGCCTTGTTTGGAGATGTGAAGGTAAGAGGCCAGGTGTTGACACCTT	MUT5	118	118	1	A	U	sub	Exon	Exon	Exon					85.2757707432224				1.75639598091569				no	mid	chr7:48099717A>T
chr7	48099717_48099722del	GAAGATA	G	UPP1_e4	ENSE00001319953	UPP1_e4_del118to123	ACTTCTGTGATAATGTCGGCTGTCGGGCACTGATGTTCTATAAGCCTTCCACTTTCTTGTTTTTTAACAGTGATTGCCCCGTCAGACTTTTAAATCCAAACATAGCAAAAATGAAAGTTCTCTATCATTTCAATCTCACCACTAGCAGACACAATTTCCCAGCCTTGTTTGGAGATGTGAAGGTAAGAGGCCAGGTGTTGACACCTT	MUT5	118	123	6	AAGAUA	∆6nt	∆6nt	Exon	Exon	Exon	112	7.7720207253886	3.1024531024531	7.5877073701387	85.2757707432224	23.6333186352474	-61.642452107975	1.07995969818267	1.75639598091569	-1.17288897031067	-2.92928495122636	0	yes	neg4	chr7:48099717_48099722del
chr7	48099716	G	T	UPP1_e4	ENSE00001319953	UPP1_e4_G117T	ACTTCTGTGATAATGTCGGCTGTCGGGCACTGATGTTCTATAAGCCTTCCACTTTCTTGTTTTTTAACAGTGATTGCCCCGTCAGACTTTTAAATCCAAACATAGCAAAAATGAAATAAGATATTCTCTATCATTTCAATCTCACCACTAGCAGACACAATTTCCCAGCCTTGTTTGGAGATGTGAAGGTAAGAGGCCAGGTGTTGACACCTT	MUT5	117	117	1	G	U	sub	Exon	Exon	Exon	118	1.53787004998078	0.543478260869565	1.31944444444444	85.2757707432224	6.17939920277322	-79.0963715404492	0.775726065822929	1.75639598091569	-2.72016340623807	-4.47655938715376	8.28935578441007e-243	yes	neg5	chr7:48099716G>T
chr7	48099715_48099735del	AAGAAGATATTCTCTATCATTT	A	UPP1_e4	ENSE00001319953	UPP1_e4_del116to136	ACTTCTGTGATAATGTCGGCTGTCGGGCACTGATGTTCTATAAGCCTTCCACTTTCTTGTTTTTTAACAGTGATTGCCCCGTCAGACTTTTAAATCCAAACATAGCAAAAATGAACAATCTCACCACTAGCAGACACAATTTCCCAGCCTTGTTTGGAGATGTGAAGGTAAGAGGCCAGGTGTTGACACCTT	MUT5	116	136	21	AGAAGAUAUUCUCUAUCAUUU	∆21nt	∆21nt	Exon	Exon	Exon	97	82.3529411764706	68.421052631579	92.8571428571429	85.2757707432224	91.2349668785219	5.95919613529949	2.47067982275921	1.75639598091569	2.34266793515381	0.58627195423812	0.112993526557687	no	mid	chr7:48099715_48099735del
chr7	48099715	A	C	UPP1_e4	ENSE00001319953	UPP1_e4_A116C	ACTTCTGTGATAATGTCGGCTGTCGGGCACTGATGTTCTATAAGCCTTCCACTTTCTTGTTTTTTAACAGTGATTGCCCCGTCAGACTTTTAAATCCAAACATAGCAAAAATGAACGAAGATATTCTCTATCATTTCAATCTCACCACTAGCAGACACAATTTCCCAGCCTTGTTTGGAGATGTGAAGGTAAGAGGCCAGGTGTTGACACCTT	MUT5	116	116	1	A	C	sub	Exon	Exon	Exon	118	69.8198198198198	50.2392344497608	75.2808988764045	85.2757707432224	85.885723603738	0.609952860515595	1.09353371910325	1.75639598091569	1.80583082180237	0.04943484088668	0.706693321894503	no	mid	chr7:48099715A>C
chr7	48099713del	GA	G	UPP1_e4	ENSE00001319953	UPP1_e4_del114to114	ACTTCTGTGATAATGTCGGCTGTCGGGCACTGATGTTCTATAAGCCTTCCACTTTCTTGTTTTTTAACAGTGATTGCCCCGTCAGACTTTTAAATCCAAACATAGCAAAAATGAAGAAGATATTCTCTATCATTTCAATCTCACCACTAGCAGACACAATTTCCCAGCCTTGTTTGGAGATGTGAAGGTAAGAGGCCAGGTGTTGACACCTT	MUT5	114	114	1	A	∆1nt	∆1nt	Exon	Exon	Exon	117	73.6842105263158	48.5294117647059	75.4491017964072	85.2757707432224	86.9534849924007	1.6777142491783	1.93360696204306	1.75639598091569	1.89685227153713	0.14045629062144	0.549480832293317	no	mid	chr7:48099713del
chr7	48099714del	AA	A	UPP1_e4	ENSE00001319953	UPP1_e4_del115to115	ACTTCTGTGATAATGTCGGCTGTCGGGCACTGATGTTCTATAAGCCTTCCACTTTCTTGTTTTTTAACAGTGATTGCCCCGTCAGACTTTTAAATCCAAACATAGCAAAAATGAAGAAGATATTCTCTATCATTTCAATCTCACCACTAGCAGACACAATTTCCCAGCCTTGTTTGGAGATGTGAAGGTAAGAGGCCAGGTGTTGACACCTT	MUT5	115	115	1	A	∆1nt	∆1nt	Exon	Exon	Exon	117	73.6842105263158	48.5294117647059	75.4491017964072	85.2757707432224	86.9534849924007	1.6777142491783	1.93360696204306	1.75639598091569	1.89685227153713	0.14045629062144	0.549480832293317	no	mid	chr7:48099714del
chr7	48099715del	AA	A	UPP1_e4	ENSE00001319953	UPP1_e4_del116to116	ACTTCTGTGATAATGTCGGCTGTCGGGCACTGATGTTCTATAAGCCTTCCACTTTCTTGTTTTTTAACAGTGATTGCCCCGTCAGACTTTTAAATCCAAACATAGCAAAAATGAAGAAGATATTCTCTATCATTTCAATCTCACCACTAGCAGACACAATTTCCCAGCCTTGTTTGGAGATGTGAAGGTAAGAGGCCAGGTGTTGACACCTT	MUT5	116	116	1	A	∆1nt	∆1nt	Exon	Exon	Exon	117	73.6842105263158	48.5294117647059	75.4491017964072	85.2757707432224	86.9534849924007	1.6777142491783	1.93360696204306	1.75639598091569	1.89685227153713	0.14045629062144	0.549480832293317	no	mid	chr7:48099715del
chr7	48099715	A	G	UPP1_e4	ENSE00001319953	UPP1_e4_A116G	ACTTCTGTGATAATGTCGGCTGTCGGGCACTGATGTTCTATAAGCCTTCCACTTTCTTGTTTTTTAACAGTGATTGCCCCGTCAGACTTTTAAATCCAAACATAGCAAAAATGAAGGAAGATATTCTCTATCATTTCAATCTCACCACTAGCAGACACAATTTCCCAGCCTTGTTTGGAGATGTGAAGGTAAGAGGCCAGGTGTTGACACCTT	MUT5	116	116	1	A	G	sub	Exon	Exon	Exon					85.2757707432224				1.75639598091569				no	mid	chr7:48099715A>G
chr7	48099714_48099719del	AAAGAAG	A	UPP1_e4	ENSE00001319953	UPP1_e4_del115to120	ACTTCTGTGATAATGTCGGCTGTCGGGCACTGATGTTCTATAAGCCTTCCACTTTCTTGTTTTTTAACAGTGATTGCCCCGTCAGACTTTTAAATCCAAACATAGCAAAAATGAATATTCTCTATCATTTCAATCTCACCACTAGCAGACACAATTTCCCAGCCTTGTTTGGAGATGTGAAGGTAAGAGGCCAGGTGTTGACACCTT	MUT5	115	120	6	AAGAAG	∆6nt	∆6nt	Exon	Exon	Exon	112	2.51373046049852	1.14971895758815	2.84146580442877	85.2757707432224	9.63194916145461	-75.6438215817678	0.711031113368842	1.75639598091569	-2.23880517453864	-3.99520115545433	0	yes	neg5	chr7:48099714_48099719del
chr7	48099715_48099720del	AAGAAGA	A	UPP1_e4	ENSE00001319953	UPP1_e4_del116to121	ACTTCTGTGATAATGTCGGCTGTCGGGCACTGATGTTCTATAAGCCTTCCACTTTCTTGTTTTTTAACAGTGATTGCCCCGTCAGACTTTTAAATCCAAACATAGCAAAAATGAATATTCTCTATCATTTCAATCTCACCACTAGCAGACACAATTTCCCAGCCTTGTTTGGAGATGTGAAGGTAAGAGGCCAGGTGTTGACACCTT	MUT5	116	121	6	AGAAGA	∆6nt	∆6nt	Exon	Exon	Exon	112	2.51373046049852	1.14971895758815	2.84146580442877	85.2757707432224	9.63194916145461	-75.6438215817678	0.711031113368842	1.75639598091569	-2.23880517453864	-3.99520115545433	0	yes	neg5	chr7:48099715_48099720del
chr7	48099715	A	T	UPP1_e4	ENSE00001319953	UPP1_e4_A116T	ACTTCTGTGATAATGTCGGCTGTCGGGCACTGATGTTCTATAAGCCTTCCACTTTCTTGTTTTTTAACAGTGATTGCCCCGTCAGACTTTTAAATCCAAACATAGCAAAAATGAATGAAGATATTCTCTATCATTTCAATCTCACCACTAGCAGACACAATTTCCCAGCCTTGTTTGGAGATGTGAAGGTAAGAGGCCAGGTGTTGACACCTT	MUT5	116	116	1	A	U	sub	Exon	Exon	Exon	118	77.2727272727273	31.5789473684211	73.0769230769231	85.2757707432224	86.1848508250059	0.909080081783498	3.05312633692009	1.75639598091569	1.83072866137303	0.0743326804573401	0.851227429194425	no	mid	chr7:48099715A>T
chr7	48099714	A	C	UPP1_e4	ENSE00001319953	UPP1_e4_A115C	ACTTCTGTGATAATGTCGGCTGTCGGGCACTGATGTTCTATAAGCCTTCCACTTTCTTGTTTTTTAACAGTGATTGCCCCGTCAGACTTTTAAATCCAAACATAGCAAAAATGACAGAAGATATTCTCTATCATTTCAATCTCACCACTAGCAGACACAATTTCCCAGCCTTGTTTGGAGATGTGAAGGTAAGAGGCCAGGTGTTGACACCTT	MUT5	115	115	1	A	C	sub	Exon	Exon	Exon	118	65.6012176560122	43.1884057971015	65.3637350705755	85.2757707432224	83.6368962330865	-1.6388745101359	0.995343197622203	1.75639598091569	1.63145573524408	-0.12494024567161	0.158930585237117	no	mid	chr7:48099714A>C
chr7	48099714	A	G	UPP1_e4	ENSE00001319953	UPP1_e4_A115G	ACTTCTGTGATAATGTCGGCTGTCGGGCACTGATGTTCTATAAGCCTTCCACTTTCTTGTTTTTTAACAGTGATTGCCCCGTCAGACTTTTAAATCCAAACATAGCAAAAATGAGAGAAGATATTCTCTATCATTTCAATCTCACCACTAGCAGACACAATTTCCCAGCCTTGTTTGGAGATGTGAAGGTAAGAGGCCAGGTGTTGACACCTT	MUT5	115	115	1	A	G	sub	Exon	Exon	Exon	118	51.8731988472623	32.8358208955224	55.011655011655	85.2757707432224	75.314507036441	-9.9612637067814	1.74294989340093	1.75639598091569	1.11545703109852	-0.64093894981717	4.49385197536364e-11	yes	neg2	chr7:48099714A>G
chr7	48099714	A	T	UPP1_e4	ENSE00001319953	UPP1_e4_A115T	ACTTCTGTGATAATGTCGGCTGTCGGGCACTGATGTTCTATAAGCCTTCCACTTTCTTGTTTTTTAACAGTGATTGCCCCGTCAGACTTTTAAATCCAAACATAGCAAAAATGATAGAAGATATTCTCTATCATTTCAATCTCACCACTAGCAGACACAATTTCCCAGCCTTGTTTGGAGATGTGAAGGTAAGAGGCCAGGTGTTGACACCTT	MUT5	115	115	1	A	U	sub	Exon	Exon	Exon	118	8.1021897810219	4.35943060498221	10.952380952381	85.2757707432224	24.5204142855099	-60.7553564577125	1.60141468682095	1.75639598091569	-1.12435622506062	-2.88075220597631	5.79014864945206e-239	yes	neg4	chr7:48099714A>T
chr7	48099714_48099734del	AAAGAAGATATTCTCTATCATT	A	UPP1_e4	ENSE00001319953	UPP1_e4_del115to135	ACTTCTGTGATAATGTCGGCTGTCGGGCACTGATGTTCTATAAGCCTTCCACTTTCTTGTTTTTTAACAGTGATTGCCCCGTCAGACTTTTAAATCCAAACATAGCAAAAATGATCAATCTCACCACTAGCAGACACAATTTCCCAGCCTTGTTTGGAGATGTGAAGGTAAGAGGCCAGGTGTTGACACCTT	MUT5	115	135	21	AAGAAGAUAUUCUCUAUCAUU	∆21nt	∆21nt	Exon	Exon	Exon	97	63.216679076694	40.0267737617135	65.0249821556032	85.2757707432224	82.4535061293945	-2.8222646138279	0.726662762877639	1.75639598091569	1.54738042191127	-0.20901555900442	0.000144466396128385	yes	neg1	chr7:48099714_48099734del
chr7	48099713	A	C	UPP1_e4	ENSE00001319953	UPP1_e4_A114C	ACTTCTGTGATAATGTCGGCTGTCGGGCACTGATGTTCTATAAGCCTTCCACTTTCTTGTTTTTTAACAGTGATTGCCCCGTCAGACTTTTAAATCCAAACATAGCAAAAATGCAAGAAGATATTCTCTATCATTTCAATCTCACCACTAGCAGACACAATTTCCCAGCCTTGTTTGGAGATGTGAAGGTAAGAGGCCAGGTGTTGACACCTT	MUT5	114	114	1	A	C	sub	Exon	Exon	Exon	118	61.3259668508287	43.9102564102564	70.0440528634361	85.2757707432224	81.38620751672	-3.8895632265024	1.1755852309372	1.75639598091569	1.47530298054549	-0.2810930003702	0.00099622590978725	yes	neg1	chr7:48099713A>C
chr7	48099713	A	G	UPP1_e4	ENSE00001319953	UPP1_e4_A114G	ACTTCTGTGATAATGTCGGCTGTCGGGCACTGATGTTCTATAAGCCTTCCACTTTCTTGTTTTTTAACAGTGATTGCCCCGTCAGACTTTTAAATCCAAACATAGCAAAAATGGAAGAAGATATTCTCTATCATTTCAATCTCACCACTAGCAGACACAATTTCCCAGCCTTGTTTGGAGATGTGAAGGTAAGAGGCCAGGTGTTGACACCTT	MUT5	114	114	1	A	G	sub	Exon	Exon	Exon	118	74.0659340659341	55.9139784946237	78.1818181818182	85.2757707432224	88.0023722435595	2.7266015003371	0.98522230070112	1.75639598091569	1.99265482814598	0.23625884723029	0.0275792741736583	yes	pos1	chr7:48099713A>G
chr7	48099713_48099715del	GAAA	G	UPP1_e4	ENSE00001319953	UPP1_e4_del114to116	ACTTCTGTGATAATGTCGGCTGTCGGGCACTGATGTTCTATAAGCCTTCCACTTTCTTGTTTTTTAACAGTGATTGCCCCGTCAGACTTTTAAATCCAAACATAGCAAAAATGGAAGATATTCTCTATCATTTCAATCTCACCACTAGCAGACACAATTTCCCAGCCTTGTTTGGAGATGTGAAGGTAAGAGGCCAGGTGTTGACACCTT	MUT5	114	116	3	AAA	∆3nt	∆3nt	Exon	Exon	Exon	115	56	46.8085106382979	73.3333333333333	85.2757707432224	78.952039928471	-6.32373081475141	3.06121601329975	1.75639598091569	1.32203693188407	-0.43435904903162	0.0417674380398339	yes	neg1	chr7:48099713_48099715del
chr7	48099713_48099718del	GAAAGAA	G	UPP1_e4	ENSE00001319953	UPP1_e4_del114to119	ACTTCTGTGATAATGTCGGCTGTCGGGCACTGATGTTCTATAAGCCTTCCACTTTCTTGTTTTTTAACAGTGATTGCCCCGTCAGACTTTTAAATCCAAACATAGCAAAAATGGATATTCTCTATCATTTCAATCTCACCACTAGCAGACACAATTTCCCAGCCTTGTTTGGAGATGTGAAGGTAAGAGGCCAGGTGTTGACACCTT	MUT5	114	119	6	AAAGAA	∆6nt	∆6nt	Exon	Exon	Exon	112	42.9208472686734	32.0388349514563	45.6400742115028	85.2757707432224	69.1206872745856	-16.1550834686368	1.27718730742814	1.75639598091569	0.805767599047517	-0.950628381868173	1.64711812371861e-54	yes	neg2	chr7:48099713_48099718del
chr7	48099713	A	T	UPP1_e4	ENSE00001319953	UPP1_e4_A114T	ACTTCTGTGATAATGTCGGCTGTCGGGCACTGATGTTCTATAAGCCTTCCACTTTCTTGTTTTTTAACAGTGATTGCCCCGTCAGACTTTTAAATCCAAACATAGCAAAAATGTAAGAAGATATTCTCTATCATTTCAATCTCACCACTAGCAGACACAATTTCCCAGCCTTGTTTGGAGATGTGAAGGTAAGAGGCCAGGTGTTGACACCTT	MUT5	114	114	1	A	U	sub	Exon	Exon	Exon	118	31.7796610169492	25.1162790697674	47.3389355742297	85.2757707432224	59.8320346790506	-25.4437360641718	2.8598339115533	1.75639598091569	0.398471419114435	-1.35792456180126	3.89699450369832e-29	yes	neg3	chr7:48099713A>T
chr7	48099713_48099733del	GAAAGAAGATATTCTCTATCAT	G	UPP1_e4	ENSE00001319953	UPP1_e4_del114to134	ACTTCTGTGATAATGTCGGCTGTCGGGCACTGATGTTCTATAAGCCTTCCACTTTCTTGTTTTTTAACAGTGATTGCCCCGTCAGACTTTTAAATCCAAACATAGCAAAAATGTTCAATCTCACCACTAGCAGACACAATTTCCCAGCCTTGTTTGGAGATGTGAAGGTAAGAGGCCAGGTGTTGACACCTT	MUT5	114	134	21	AAAGAAGAUAUUCUCUAUCAU	∆21nt	∆21nt	Exon	Exon	Exon	97	34.7921225382932	20.7006369426752	36.4975450081833	85.2757707432224	61.9391675477338	-23.3366031954886	2.02869577775542	1.75639598091569	0.486967001066673	-1.26942897984902	1.16512433839366e-47	yes	neg3	chr7:48099713_48099733del
chr7	48099712	G	T	UPP1_e4	ENSE00001319953	UPP1_e4_G113T	ACTTCTGTGATAATGTCGGCTGTCGGGCACTGATGTTCTATAAGCCTTCCACTTTCTTGTTTTTTAACAGTGATTGCCCCGTCAGACTTTTAAATCCAAACATAGCAAAAATTAAAGAAGATATTCTCTATCATTTCAATCTCACCACTAGCAGACACAATTTCCCAGCCTTGTTTGGAGATGTGAAGGTAAGAGGCCAGGTGTTGACACCTT	MUT5	113	113	1	G	U	sub	Exon	Exon	Exon	118	60.7142857142857	18.1818181818182	53.8461538461539	85.2757707432224	76.8586014531571	-8.4171692900653	4.93492128636966	1.75639598091569	1.20034423050428	-0.55605175041141	0.0919342139961688	yes	neg2	chr7:48099712G>T
chr7	48099712_48099732del	TGAAAGAAGATATTCTCTATCA	T	UPP1_e4	ENSE00001319953	UPP1_e4_del113to133	ACTTCTGTGATAATGTCGGCTGTCGGGCACTGATGTTCTATAAGCCTTCCACTTTCTTGTTTTTTAACAGTGATTGCCCCGTCAGACTTTTAAATCCAAACATAGCAAAAATTTTCAATCTCACCACTAGCAGACACAATTTCCCAGCCTTGTTTGGAGATGTGAAGGTAAGAGGCCAGGTGTTGACACCTT	MUT5	113	133	21	GAAAGAAGAUAUUCUCUAUCA	∆21nt	∆21nt	Exon	Exon	Exon	97	10.2781456953642	3.98418491484185	11.1009384298466	85.2757707432224	29.0553355377071	-56.2204352055153	0.9839595200757	1.75639598091569	-0.892698065577082	-2.64909404649277	0	yes	neg4	chr7:48099712_48099732del
chr7	48099710_48099730del	AATGAAAGAAGATATTCTCTAT	A	UPP1_e4	ENSE00001319953	UPP1_e4_del111to131	ACTTCTGTGATAATGTCGGCTGTCGGGCACTGATGTTCTATAAGCCTTCCACTTTCTTGTTTTTTAACAGTGATTGCCCCGTCAGACTTTTAAATCCAAACATAGCAAAACATTTCAATCTCACCACTAGCAGACACAATTTCCCAGCCTTGTTTGGAGATGTGAAGGTAAGAGGCCAGGTGTTGACACCTT	MUT5	111	131	21	AUGAAAGAAGAUAUUCUCUAU	∆21nt	∆21nt	Exon	Exon	Exon	97	16.9304556354916	8.06713589604765	15.548413017276	85.2757707432224	40.7402264646961	-44.5355442785263	1.25110274907754	1.75639598091569	-0.374714751030957	-2.13111073194665	0	yes	neg4	chr7:48099710_48099730del
chr7	48099710	A	C	UPP1_e4	ENSE00001319953	UPP1_e4_A111C	ACTTCTGTGATAATGTCGGCTGTCGGGCACTGATGTTCTATAAGCCTTCCACTTTCTTGTTTTTTAACAGTGATTGCCCCGTCAGACTTTTAAATCCAAACATAGCAAAACTGAAAGAAGATATTCTCTATCATTTCAATCTCACCACTAGCAGACACAATTTCCCAGCCTTGTTTGGAGATGTGAAGGTAAGAGGCCAGGTGTTGACACCTT	MUT5	111	111	1	A	C	sub	Exon	Exon	Exon	118	61.2903225806452	45.4545454545455	64.5161290322581	85.2757707432224	80.2923726084406	-4.9833981347818	4.23690933083094	1.75639598091569	1.40466889219829	-0.3517270887174	0.297106060808854	no	mid	chr7:48099710A>C
chr7	48099707_48099712del	AAAAATG	A	UPP1_e4	ENSE00001319953	UPP1_e4_del108to113	ACTTCTGTGATAATGTCGGCTGTCGGGCACTGATGTTCTATAAGCCTTCCACTTTCTTGTTTTTTAACAGTGATTGCCCCGTCAGACTTTTAAATCCAAACATAGCAAAAGAAGATATTCTCTATCATTTCAATCTCACCACTAGCAGACACAATTTCCCAGCCTTGTTTGGAGATGTGAAGGTAAGAGGCCAGGTGTTGACACCTT	MUT5	108	113	6	AAAAUG	∆6nt	∆6nt	Exon	Exon	Exon	112	58.9970501474926	42.0814479638009	66.2055335968379	85.2757707432224	79.937411016401	-5.3383597268214	1.53790269600692	1.75639598091569	1.38238712997382	-0.37400885094187	0.00033863318088643	yes	neg1	chr7:48099707_48099712del
chr7	48099708_48099713del	AAAATGA	A	UPP1_e4	ENSE00001319953	UPP1_e4_del109to114	ACTTCTGTGATAATGTCGGCTGTCGGGCACTGATGTTCTATAAGCCTTCCACTTTCTTGTTTTTTAACAGTGATTGCCCCGTCAGACTTTTAAATCCAAACATAGCAAAAGAAGATATTCTCTATCATTTCAATCTCACCACTAGCAGACACAATTTCCCAGCCTTGTTTGGAGATGTGAAGGTAAGAGGCCAGGTGTTGACACCTT	MUT5	109	114	6	AAAUGA	∆6nt	∆6nt	Exon	Exon	Exon	112	58.9970501474926	42.0814479638009	66.2055335968379	85.2757707432224	79.937411016401	-5.3383597268214	1.53790269600692	1.75639598091569	1.38238712997382	-0.37400885094187	0.00033863318088643	yes	neg1	chr7:48099708_48099713del
chr7	48099709_48099714del	AAATGAA	A	UPP1_e4	ENSE00001319953	UPP1_e4_del110to115	ACTTCTGTGATAATGTCGGCTGTCGGGCACTGATGTTCTATAAGCCTTCCACTTTCTTGTTTTTTAACAGTGATTGCCCCGTCAGACTTTTAAATCCAAACATAGCAAAAGAAGATATTCTCTATCATTTCAATCTCACCACTAGCAGACACAATTTCCCAGCCTTGTTTGGAGATGTGAAGGTAAGAGGCCAGGTGTTGACACCTT	MUT5	110	115	6	AAUGAA	∆6nt	∆6nt	Exon	Exon	Exon	112	58.9970501474926	42.0814479638009	66.2055335968379	85.2757707432224	79.937411016401	-5.3383597268214	1.53790269600692	1.75639598091569	1.38238712997382	-0.37400885094187	0.00033863318088643	yes	neg1	chr7:48099709_48099714del
chr7	48099710_48099715del	AATGAAA	A	UPP1_e4	ENSE00001319953	UPP1_e4_del111to116	ACTTCTGTGATAATGTCGGCTGTCGGGCACTGATGTTCTATAAGCCTTCCACTTTCTTGTTTTTTAACAGTGATTGCCCCGTCAGACTTTTAAATCCAAACATAGCAAAAGAAGATATTCTCTATCATTTCAATCTCACCACTAGCAGACACAATTTCCCAGCCTTGTTTGGAGATGTGAAGGTAAGAGGCCAGGTGTTGACACCTT	MUT5	111	116	6	AUGAAA	∆6nt	∆6nt	Exon	Exon	Exon	112	58.9970501474926	42.0814479638009	66.2055335968379	85.2757707432224	79.937411016401	-5.3383597268214	1.53790269600692	1.75639598091569	1.38238712997382	-0.37400885094187	0.00033863318088643	yes	neg1	chr7:48099710_48099715del
chr7	48099710	A	G	UPP1_e4	ENSE00001319953	UPP1_e4_A111G	ACTTCTGTGATAATGTCGGCTGTCGGGCACTGATGTTCTATAAGCCTTCCACTTTCTTGTTTTTTAACAGTGATTGCCCCGTCAGACTTTTAAATCCAAACATAGCAAAAGTGAAAGAAGATATTCTCTATCATTTCAATCTCACCACTAGCAGACACAATTTCCCAGCCTTGTTTGGAGATGTGAAGGTAAGAGGCCAGGTGTTGACACCTT	MUT5	111	111	1	A	G	sub	Exon	Exon	Exon	118	74.9354005167959	47.6394849785408	75.098814229249	85.2757707432224	88.18686200002	2.9110912567976	1.05488962562651	1.75639598091569	2.01024569306003	0.25384971214434	0.0293403989319406	yes	pos1	chr7:48099710A>G
chr7	48099706del	CA	C	UPP1_e4	ENSE00001319953	UPP1_e4_del107to107	ACTTCTGTGATAATGTCGGCTGTCGGGCACTGATGTTCTATAAGCCTTCCACTTTCTTGTTTTTTAACAGTGATTGCCCCGTCAGACTTTTAAATCCAAACATAGCAAAATGAAAGAAGATATTCTCTATCATTTCAATCTCACCACTAGCAGACACAATTTCCCAGCCTTGTTTGGAGATGTGAAGGTAAGAGGCCAGGTGTTGACACCTT	MUT5	107	107	1	A	∆1nt	∆1nt	Exon	Exon	Exon	117	68.7719298245614	40.1069518716578	72.8813559322034	85.2757707432224	85.0259790970758	-0.249791646146602	1.39724806407746	1.75639598091569	1.73664008647376	-0.01975589444193	0.910339977761831	no	mid	chr7:48099706del
chr7	48099707del	AA	A	UPP1_e4	ENSE00001319953	UPP1_e4_del108to108	ACTTCTGTGATAATGTCGGCTGTCGGGCACTGATGTTCTATAAGCCTTCCACTTTCTTGTTTTTTAACAGTGATTGCCCCGTCAGACTTTTAAATCCAAACATAGCAAAATGAAAGAAGATATTCTCTATCATTTCAATCTCACCACTAGCAGACACAATTTCCCAGCCTTGTTTGGAGATGTGAAGGTAAGAGGCCAGGTGTTGACACCTT	MUT5	108	108	1	A	∆1nt	∆1nt	Exon	Exon	Exon	117	68.7719298245614	40.1069518716578	72.8813559322034	85.2757707432224	85.0259790970758	-0.249791646146602	1.39724806407746	1.75639598091569	1.73664008647376	-0.01975589444193	0.910339977761831	no	mid	chr7:48099707del
chr7	48099708del	AA	A	UPP1_e4	ENSE00001319953	UPP1_e4_del109to109	ACTTCTGTGATAATGTCGGCTGTCGGGCACTGATGTTCTATAAGCCTTCCACTTTCTTGTTTTTTAACAGTGATTGCCCCGTCAGACTTTTAAATCCAAACATAGCAAAATGAAAGAAGATATTCTCTATCATTTCAATCTCACCACTAGCAGACACAATTTCCCAGCCTTGTTTGGAGATGTGAAGGTAAGAGGCCAGGTGTTGACACCTT	MUT5	109	109	1	A	∆1nt	∆1nt	Exon	Exon	Exon	117	68.7719298245614	40.1069518716578	72.8813559322034	85.2757707432224	85.0259790970758	-0.249791646146602	1.39724806407746	1.75639598091569	1.73664008647376	-0.01975589444193	0.910339977761831	no	mid	chr7:48099708del
chr7	48099709del	AA	A	UPP1_e4	ENSE00001319953	UPP1_e4_del110to110	ACTTCTGTGATAATGTCGGCTGTCGGGCACTGATGTTCTATAAGCCTTCCACTTTCTTGTTTTTTAACAGTGATTGCCCCGTCAGACTTTTAAATCCAAACATAGCAAAATGAAAGAAGATATTCTCTATCATTTCAATCTCACCACTAGCAGACACAATTTCCCAGCCTTGTTTGGAGATGTGAAGGTAAGAGGCCAGGTGTTGACACCTT	MUT5	110	110	1	A	∆1nt	∆1nt	Exon	Exon	Exon	117	68.7719298245614	40.1069518716578	72.8813559322034	85.2757707432224	85.0259790970758	-0.249791646146602	1.39724806407746	1.75639598091569	1.73664008647376	-0.01975589444193	0.910339977761831	no	mid	chr7:48099709del
chr7	48099710del	AA	A	UPP1_e4	ENSE00001319953	UPP1_e4_del111to111	ACTTCTGTGATAATGTCGGCTGTCGGGCACTGATGTTCTATAAGCCTTCCACTTTCTTGTTTTTTAACAGTGATTGCCCCGTCAGACTTTTAAATCCAAACATAGCAAAATGAAAGAAGATATTCTCTATCATTTCAATCTCACCACTAGCAGACACAATTTCCCAGCCTTGTTTGGAGATGTGAAGGTAAGAGGCCAGGTGTTGACACCTT	MUT5	111	111	1	A	∆1nt	∆1nt	Exon	Exon	Exon	117	68.7719298245614	40.1069518716578	72.8813559322034	85.2757707432224	85.0259790970758	-0.249791646146602	1.39724806407746	1.75639598091569	1.73664008647376	-0.01975589444193	0.910339977761831	no	mid	chr7:48099710del
chr7	48099710	A	T	UPP1_e4	ENSE00001319953	UPP1_e4_A111T	ACTTCTGTGATAATGTCGGCTGTCGGGCACTGATGTTCTATAAGCCTTCCACTTTCTTGTTTTTTAACAGTGATTGCCCCGTCAGACTTTTAAATCCAAACATAGCAAAATTGAAAGAAGATATTCTCTATCATTTCAATCTCACCACTAGCAGACACAATTTCCCAGCCTTGTTTGGAGATGTGAAGGTAAGAGGCCAGGTGTTGACACCTT	MUT5	111	111	1	A	U	sub	Exon	Exon	Exon	118	59.0551181102362	39.7959183673469	66.017316017316	85.2757707432224	79.9504284861272	-5.3253422570952	1.460422647995	1.75639598091569	1.38319901604678	-0.37319696486891	0.000156393561600781	yes	neg1	chr7:48099710A>T
chr7	48099709	A	C	UPP1_e4	ENSE00001319953	UPP1_e4_A110C	ACTTCTGTGATAATGTCGGCTGTCGGGCACTGATGTTCTATAAGCCTTCCACTTTCTTGTTTTTTAACAGTGATTGCCCCGTCAGACTTTTAAATCCAAACATAGCAAACATGAAAGAAGATATTCTCTATCATTTCAATCTCACCACTAGCAGACACAATTTCCCAGCCTTGTTTGGAGATGTGAAGGTAAGAGGCCAGGTGTTGACACCTT	MUT5	110	110	1	A	C	sub	Exon	Exon	Exon	118	84.6153846153846	66.6666666666667	72.4137931034483	85.2757707432224	87.7350574576559	2.4592867144335	3.995286869845	1.75639598091569	1.967576569448	0.21118058853231	0.695968949943501	no	mid	chr7:48099709A>C
chr7	48099709_48099711del	AAAT	A	UPP1_e4	ENSE00001319953	UPP1_e4_del110to112	ACTTCTGTGATAATGTCGGCTGTCGGGCACTGATGTTCTATAAGCCTTCCACTTTCTTGTTTTTTAACAGTGATTGCCCCGTCAGACTTTTAAATCCAAACATAGCAAAGAAAGAAGATATTCTCTATCATTTCAATCTCACCACTAGCAGACACAATTTCCCAGCCTTGTTTGGAGATGTGAAGGTAAGAGGCCAGGTGTTGACACCTT	MUT5	110	112	3	AAU	∆3nt	∆3nt	Exon	Exon	Exon	115	77.3851590106007	49.1891891891892	76.8674698795181	85.2757707432224	89.1681482155004	3.892377472278	1.16571277001693	1.75639598091569	2.10803286006944	0.35163687915375	0.00958679943599089	yes	pos1	chr7:48099709_48099711del
chr7	48099709	A	G	UPP1_e4	ENSE00001319953	UPP1_e4_A110G	ACTTCTGTGATAATGTCGGCTGTCGGGCACTGATGTTCTATAAGCCTTCCACTTTCTTGTTTTTTAACAGTGATTGCCCCGTCAGACTTTTAAATCCAAACATAGCAAAGATGAAAGAAGATATTCTCTATCATTTCAATCTCACCACTAGCAGACACAATTTCCCAGCCTTGTTTGGAGATGTGAAGGTAAGAGGCCAGGTGTTGACACCTT	MUT5	110	110	1	A	G	sub	Exon	Exon	Exon	118	76.6666666666667	63.4920634920635	81.9047619047619	85.2757707432224	89.059633371779	3.7838626285566	1.68153497150791	1.75639598091569	2.09684687417537	0.34045089325968	0.0977473276125196	yes	pos1	chr7:48099709A>G
chr7	48099709	A	T	UPP1_e4	ENSE00001319953	UPP1_e4_A110T	ACTTCTGTGATAATGTCGGCTGTCGGGCACTGATGTTCTATAAGCCTTCCACTTTCTTGTTTTTTAACAGTGATTGCCCCGTCAGACTTTTAAATCCAAACATAGCAAATATGAAAGAAGATATTCTCTATCATTTCAATCTCACCACTAGCAGACACAATTTCCCAGCCTTGTTTGGAGATGTGAAGGTAAGAGGCCAGGTGTTGACACCTT	MUT5	110	110	1	A	U	sub	Exon	Exon	Exon	118	60.4166666666667	40	81.25	85.2757707432224	81.2491614152821	-4.0266093279403	3.49848219197169	1.75639598091569	1.46628202417931	-0.29011395673638	0.320552916282608	no	mid	chr7:48099709A>T
chr7	48099708_48099728del	AAAATGAAAGAAGATATTCTCT	A	UPP1_e4	ENSE00001319953	UPP1_e4_del109to129	ACTTCTGTGATAATGTCGGCTGTCGGGCACTGATGTTCTATAAGCCTTCCACTTTCTTGTTTTTTAACAGTGATTGCCCCGTCAGACTTTTAAATCCAAACATAGCAAATCATTTCAATCTCACCACTAGCAGACACAATTTCCCAGCCTTGTTTGGAGATGTGAAGGTAAGAGGCCAGGTGTTGACACCTT	MUT5	109	129	21	AAAUGAAAGAAGAUAUUCUCU	∆21nt	∆21nt	Exon	Exon	Exon	97	18.7856560717196	9.84455958549223	19.7853309481217	85.2757707432224	43.6014729568869	-41.6742977863355	1.13111869083253	1.75639598091569	-0.257352108706939	-2.01374808962263	0	yes	neg4	chr7:48099708_48099728del
chr7	48099709_48099729del	AAATGAAAGAAGATATTCTCTA	A	UPP1_e4	ENSE00001319953	UPP1_e4_del110to130	ACTTCTGTGATAATGTCGGCTGTCGGGCACTGATGTTCTATAAGCCTTCCACTTTCTTGTTTTTTAACAGTGATTGCCCCGTCAGACTTTTAAATCCAAACATAGCAAATCATTTCAATCTCACCACTAGCAGACACAATTTCCCAGCCTTGTTTGGAGATGTGAAGGTAAGAGGCCAGGTGTTGACACCTT	MUT5	110	130	21	AAUGAAAGAAGAUAUUCUCUA	∆21nt	∆21nt	Exon	Exon	Exon	97	18.7856560717196	9.84455958549223	19.7853309481217	85.2757707432224	43.6014729568869	-41.6742977863355	1.13111869083253	1.75639598091569	-0.257352108706939	-2.01374808962263	0	yes	neg4	chr7:48099709_48099729del
chr7	48099708	A	C	UPP1_e4	ENSE00001319953	UPP1_e4_A109C	ACTTCTGTGATAATGTCGGCTGTCGGGCACTGATGTTCTATAAGCCTTCCACTTTCTTGTTTTTTAACAGTGATTGCCCCGTCAGACTTTTAAATCCAAACATAGCAACAATGAAAGAAGATATTCTCTATCATTTCAATCTCACCACTAGCAGACACAATTTCCCAGCCTTGTTTGGAGATGTGAAGGTAAGAGGCCAGGTGTTGACACCTT	MUT5	109	109	1	A	C	sub	Exon	Exon	Exon	118	70.4225352112676	57.396449704142	78.6127167630058	85.2757707432224	86.2812348874465	1.0054641442241	1.3207775250598	1.75639598091569	1.83884752210259	0.0824515411869	0.601784974205141	no	mid	chr7:48099708A>C
chr7	48099708	A	G	UPP1_e4	ENSE00001319953	UPP1_e4_A109G	ACTTCTGTGATAATGTCGGCTGTCGGGCACTGATGTTCTATAAGCCTTCCACTTTCTTGTTTTTTAACAGTGATTGCCCCGTCAGACTTTTAAATCCAAACATAGCAAGAATGAAAGAAGATATTCTCTATCATTTCAATCTCACCACTAGCAGACACAATTTCCCAGCCTTGTTTGGAGATGTGAAGGTAAGAGGCCAGGTGTTGACACCTT	MUT5	109	109	1	A	G	sub	Exon	Exon	Exon	118	66.6666666666667	69.5652173913044	79.5918367346939	85.2757707432224	85.7032196752128	0.427448931990404	3.30118901418527	1.75639598091569	1.79085603423451	0.03446005331882	0.93441670531569	no	mid	chr7:48099708A>G
chr7	48099708	A	T	UPP1_e4	ENSE00001319953	UPP1_e4_A109T	ACTTCTGTGATAATGTCGGCTGTCGGGCACTGATGTTCTATAAGCCTTCCACTTTCTTGTTTTTTAACAGTGATTGCCCCGTCAGACTTTTAAATCCAAACATAGCAATAATGAAAGAAGATATTCTCTATCATTTCAATCTCACCACTAGCAGACACAATTTCCCAGCCTTGTTTGGAGATGTGAAGGTAAGAGGCCAGGTGTTGACACCTT	MUT5	109	109	1	A	U	sub	Exon	Exon	Exon	118	62.7306273062731	43.0232558139535	68.1927710843374	85.2757707432224	81.9493602113411	-3.3264105318813	1.60129738799737	1.75639598091569	1.51292036859246	-0.24347561232323	0.0545424727773811	yes	neg1	chr7:48099708A>T
chr7	48099706_48099708del	CAAA	C	UPP1_e4	ENSE00001319953	UPP1_e4_del107to109	ACTTCTGTGATAATGTCGGCTGTCGGGCACTGATGTTCTATAAGCCTTCCACTTTCTTGTTTTTTAACAGTGATTGCCCCGTCAGACTTTTAAATCCAAACATAGCAATGAAAGAAGATATTCTCTATCATTTCAATCTCACCACTAGCAGACACAATTTCCCAGCCTTGTTTGGAGATGTGAAGGTAAGAGGCCAGGTGTTGACACCTT	MUT5	107	109	3	AAA	∆3nt	∆3nt	Exon	Exon	Exon	115	70.1834862385321	53.7234042553192	76.9526248399488	85.2757707432224	86.1784050461538	0.902634302931404	0.898996945091603	1.75639598091569	1.83018740399106	0.07379142307537	0.472828872098728	no	mid	chr7:48099706_48099708del
chr7	48099707_48099709del	AAAA	A	UPP1_e4	ENSE00001319953	UPP1_e4_del108to110	ACTTCTGTGATAATGTCGGCTGTCGGGCACTGATGTTCTATAAGCCTTCCACTTTCTTGTTTTTTAACAGTGATTGCCCCGTCAGACTTTTAAATCCAAACATAGCAATGAAAGAAGATATTCTCTATCATTTCAATCTCACCACTAGCAGACACAATTTCCCAGCCTTGTTTGGAGATGTGAAGGTAAGAGGCCAGGTGTTGACACCTT	MUT5	108	110	3	AAA	∆3nt	∆3nt	Exon	Exon	Exon	115	70.1834862385321	53.7234042553192	76.9526248399488	85.2757707432224	86.1784050461538	0.902634302931404	0.898996945091603	1.75639598091569	1.83018740399106	0.07379142307537	0.472828872098728	no	mid	chr7:48099707_48099709del
chr7	48099708_48099710del	AAAA	A	UPP1_e4	ENSE00001319953	UPP1_e4_del109to111	ACTTCTGTGATAATGTCGGCTGTCGGGCACTGATGTTCTATAAGCCTTCCACTTTCTTGTTTTTTAACAGTGATTGCCCCGTCAGACTTTTAAATCCAAACATAGCAATGAAAGAAGATATTCTCTATCATTTCAATCTCACCACTAGCAGACACAATTTCCCAGCCTTGTTTGGAGATGTGAAGGTAAGAGGCCAGGTGTTGACACCTT	MUT5	109	111	3	AAA	∆3nt	∆3nt	Exon	Exon	Exon	115	70.1834862385321	53.7234042553192	76.9526248399488	85.2757707432224	86.1784050461538	0.902634302931404	0.898996945091603	1.75639598091569	1.83018740399106	0.07379142307537	0.472828872098728	no	mid	chr7:48099708_48099710del
chr7	48099707	A	C	UPP1_e4	ENSE00001319953	UPP1_e4_A108C	ACTTCTGTGATAATGTCGGCTGTCGGGCACTGATGTTCTATAAGCCTTCCACTTTCTTGTTTTTTAACAGTGATTGCCCCGTCAGACTTTTAAATCCAAACATAGCACAAATGAAAGAAGATATTCTCTATCATTTCAATCTCACCACTAGCAGACACAATTTCCCAGCCTTGTTTGGAGATGTGAAGGTAAGAGGCCAGGTGTTGACACCTT	MUT5	108	108	1	A	C	sub	Exon	Exon	Exon	118	88.4615384615385	68.75	79.3103448275862	85.2757707432224	90.9316778678447	5.6559071246223	2.84814247872842	1.75639598091569	2.30532117579782	0.54892519488213	0.193855785938013	no	mid	chr7:48099707A>C
chr7	48099707	A	G	UPP1_e4	ENSE00001319953	UPP1_e4_A108G	ACTTCTGTGATAATGTCGGCTGTCGGGCACTGATGTTCTATAAGCCTTCCACTTTCTTGTTTTTTAACAGTGATTGCCCCGTCAGACTTTTAAATCCAAACATAGCAGAAATGAAAGAAGATATTCTCTATCATTTCAATCTCACCACTAGCAGACACAATTTCCCAGCCTTGTTTGGAGATGTGAAGGTAAGAGGCCAGGTGTTGACACCTT	MUT5	108	108	1	A	G	sub	Exon	Exon	Exon	118	70.7462686567164	47.3282442748092	83.2460732984293	85.2757707432224	86.4258083603932	1.1500376171708	1.21589752461277	1.75639598091569	1.8511160227606	0.0947200418449101	0.501364371800091	no	mid	chr7:48099707A>G
chr7	48099707	A	T	UPP1_e4	ENSE00001319953	UPP1_e4_A108T	ACTTCTGTGATAATGTCGGCTGTCGGGCACTGATGTTCTATAAGCCTTCCACTTTCTTGTTTTTTAACAGTGATTGCCCCGTCAGACTTTTAAATCCAAACATAGCATAAATGAAAGAAGATATTCTCTATCATTTCAATCTCACCACTAGCAGACACAATTTCCCAGCCTTGTTTGGAGATGTGAAGGTAAGAGGCCAGGTGTTGACACCTT	MUT5	108	108	1	A	U	sub	Exon	Exon	Exon	118	53.6523929471033	40.5529953917051	58.1081081081081	85.2757707432224	76.6638903111958	-8.6118804320266	1.57301801368046	1.75639598091569	1.1894288733012	-0.56696710761449	6.17078106702185e-10	yes	neg2	chr7:48099707A>T
chr7	48099707_48099727del	AAAAATGAAAGAAGATATTCTC	A	UPP1_e4	ENSE00001319953	UPP1_e4_del108to128	ACTTCTGTGATAATGTCGGCTGTCGGGCACTGATGTTCTATAAGCCTTCCACTTTCTTGTTTTTTAACAGTGATTGCCCCGTCAGACTTTTAAATCCAAACATAGCATATCATTTCAATCTCACCACTAGCAGACACAATTTCCCAGCCTTGTTTGGAGATGTGAAGGTAAGAGGCCAGGTGTTGACACCTT	MUT5	108	128	21	AAAAUGAAAGAAGAUAUUCUC	∆21nt	∆21nt	Exon	Exon	Exon	97	7.70279481935924	3.38556239507555	7.26234190126479	85.2757707432224	23.5260327393149	-61.7497380039075	0.903640624274995	1.75639598091569	-1.17884280151235	-2.93523878242804	0	yes	neg4	chr7:48099707_48099727del
chr7	48099706	A	C	UPP1_e4	ENSE00001319953	UPP1_e4_A107C	ACTTCTGTGATAATGTCGGCTGTCGGGCACTGATGTTCTATAAGCCTTCCACTTTCTTGTTTTTTAACAGTGATTGCCCCGTCAGACTTTTAAATCCAAACATAGCCAAAATGAAAGAAGATATTCTCTATCATTTCAATCTCACCACTAGCAGACACAATTTCCCAGCCTTGTTTGGAGATGTGAAGGTAAGAGGCCAGGTGTTGACACCTT	MUT5	107	107	1	A	C	sub	Exon	Exon	Exon	118	73.5436893203884	43.1818181818182	79.1878172588833	85.2757707432224	87.6043873367418	2.3286165935194	1.05505580292229	1.75639598091569	1.95548848791731	0.19909250700162	0.0847999756937741	yes	pos1	chr7:48099706A>C
chr7	48099706_48099726del	CAAAAATGAAAGAAGATATTCT	C	UPP1_e4	ENSE00001319953	UPP1_e4_del107to127	ACTTCTGTGATAATGTCGGCTGTCGGGCACTGATGTTCTATAAGCCTTCCACTTTCTTGTTTTTTAACAGTGATTGCCCCGTCAGACTTTTAAATCCAAACATAGCCTATCATTTCAATCTCACCACTAGCAGACACAATTTCCCAGCCTTGTTTGGAGATGTGAAGGTAAGAGGCCAGGTGTTGACACCTT	MUT5	107	127	21	AAAAAUGAAAGAAGAUAUUCU	∆21nt	∆21nt	Exon	Exon	Exon	97	13.3928571428571	6.19469026548673	7.82122905027933	85.2757707432224	32.224113266607	-53.0516574766154	4.61210350429947	1.75639598091569	-0.743491447280445	-2.49988742819613	2.22767094246041e-31	yes	neg4	chr7:48099706_48099726del
chr7	48099706	A	G	UPP1_e4	ENSE00001319953	UPP1_e4_A107G	ACTTCTGTGATAATGTCGGCTGTCGGGCACTGATGTTCTATAAGCCTTCCACTTTCTTGTTTTTTAACAGTGATTGCCCCGTCAGACTTTTAAATCCAAACATAGCGAAAATGAAAGAAGATATTCTCTATCATTTCAATCTCACCACTAGCAGACACAATTTCCCAGCCTTGTTTGGAGATGTGAAGGTAAGAGGCCAGGTGTTGACACCTT	MUT5	107	107	1	A	G	sub	Exon	Exon	Exon	118	77.8048780487805	55.1724137931035	82.5187969924812	85.2757707432224	89.7249468790835	4.4491761358611	0.948247145484885	1.75639598091569	2.16702991470426	0.41063393378857	0.000233645357399886	yes	pos1	chr7:48099706A>G
chr7	48099706_48099711del	CAAAAAT	C	UPP1_e4	ENSE00001319953	UPP1_e4_del107to112	ACTTCTGTGATAATGTCGGCTGTCGGGCACTGATGTTCTATAAGCCTTCCACTTTCTTGTTTTTTAACAGTGATTGCCCCGTCAGACTTTTAAATCCAAACATAGCGAAAGAAGATATTCTCTATCATTTCAATCTCACCACTAGCAGACACAATTTCCCAGCCTTGTTTGGAGATGTGAAGGTAAGAGGCCAGGTGTTGACACCTT	MUT5	107	112	6	AAAAAU	∆6nt	∆6nt	Exon	Exon	Exon	112	66.6666666666667	33.3333333333333	82.6086956521739	85.2757707432224	82.892841043514	-2.3829296997084	4.48094671017138	1.75639598091569	1.57805167355629	-0.1783443073594	0.698673437494936	no	mid	chr7:48099706_48099711del
chr7	48099706	A	T	UPP1_e4	ENSE00001319953	UPP1_e4_A107T	ACTTCTGTGATAATGTCGGCTGTCGGGCACTGATGTTCTATAAGCCTTCCACTTTCTTGTTTTTTAACAGTGATTGCCCCGTCAGACTTTTAAATCCAAACATAGCTAAAATGAAAGAAGATATTCTCTATCATTTCAATCTCACCACTAGCAGACACAATTTCCCAGCCTTGTTTGGAGATGTGAAGGTAAGAGGCCAGGTGTTGACACCTT	MUT5	107	107	1	A	U	sub	Exon	Exon	Exon	118	50.7462686567164	30.3571428571429	60.4395604395604	85.2757707432224	74.0785479263297	-11.1972228168927	3.67460469963401	1.75639598091569	1.0500550974437	-0.70634088347199	0.000713377214520131	yes	neg2	chr7:48099706A>T
chr7	48099705	C	G	UPP1_e4	ENSE00001319953	UPP1_e4_C106G	ACTTCTGTGATAATGTCGGCTGTCGGGCACTGATGTTCTATAAGCCTTCCACTTTCTTGTTTTTTAACAGTGATTGCCCCGTCAGACTTTTAAATCCAAACATAGGAAAAATGAAAGAAGATATTCTCTATCATTTCAATCTCACCACTAGCAGACACAATTTCCCAGCCTTGTTTGGAGATGTGAAGGTAAGAGGCCAGGTGTTGACACCTT	MUT5	106	106	1	C	G	sub	Exon	Exon	Exon					85.2757707432224				1.75639598091569				no	mid	chr7:48099705C>G
chr7	48099705	C	T	UPP1_e4	ENSE00001319953	UPP1_e4_C106T	ACTTCTGTGATAATGTCGGCTGTCGGGCACTGATGTTCTATAAGCCTTCCACTTTCTTGTTTTTTAACAGTGATTGCCCCGTCAGACTTTTAAATCCAAACATAGTAAAAATGAAAGAAGATATTCTCTATCATTTCAATCTCACCACTAGCAGACACAATTTCCCAGCCTTGTTTGGAGATGTGAAGGTAAGAGGCCAGGTGTTGACACCTT	MUT5	106	106	1	C	U	sub	Exon	Exon	Exon	118	63.1410256410257	31.4432989690722	65.8482142857143	85.2757707432224	81.9186483304377	-3.3571224127847	1.50580284522499	1.75639598091569	1.51084554862824	-0.24555043228745	0.0370618607107229	yes	neg1	chr7:48099705C>T
chr7	48099705_48099725del	GCAAAAATGAAAGAAGATATTC	G	UPP1_e4	ENSE00001319953	UPP1_e4_del106to126	ACTTCTGTGATAATGTCGGCTGTCGGGCACTGATGTTCTATAAGCCTTCCACTTTCTTGTTTTTTAACAGTGATTGCCCCGTCAGACTTTTAAATCCAAACATAGTCTATCATTTCAATCTCACCACTAGCAGACACAATTTCCCAGCCTTGTTTGGAGATGTGAAGGTAAGAGGCCAGGTGTTGACACCTT	MUT5	106	126	21	CAAAAAUGAAAGAAGAUAUUC	∆21nt	∆21nt	Exon	Exon	Exon	97	9.19854280510018	4.50400663166621	8.01261829652997	85.2757707432224	26.829408032254	-58.4463627109684	0.920199776164183	1.75639598091569	-1.00329499062646	-2.75969097154215	0	yes	neg4	chr7:48099705_48099725del
chr7	48099705_48099710del	GCAAAAA	G	UPP1_e4	ENSE00001319953	UPP1_e4_del106to111	ACTTCTGTGATAATGTCGGCTGTCGGGCACTGATGTTCTATAAGCCTTCCACTTTCTTGTTTTTTAACAGTGATTGCCCCGTCAGACTTTTAAATCCAAACATAGTGAAAGAAGATATTCTCTATCATTTCAATCTCACCACTAGCAGACACAATTTCCCAGCCTTGTTTGGAGATGTGAAGGTAAGAGGCCAGGTGTTGACACCTT	MUT5	106	111	6	CAAAAA	∆6nt	∆6nt	Exon	Exon	Exon	112	76.078431372549	53.5087719298246	79.1601866251944	85.2757707432224	88.9350839737402	3.6593132305178	0.89214307933953	1.75639598091569	2.08412732569906	0.32773134478337	0.000996882401867668	yes	pos1	chr7:48099705_48099710del
chr7	48099704	G	T	UPP1_e4	ENSE00001319953	UPP1_e4_G105T	ACTTCTGTGATAATGTCGGCTGTCGGGCACTGATGTTCTATAAGCCTTCCACTTTCTTGTTTTTTAACAGTGATTGCCCCGTCAGACTTTTAAATCCAAACATATCAAAAATGAAAGAAGATATTCTCTATCATTTCAATCTCACCACTAGCAGACACAATTTCCCAGCCTTGTTTGGAGATGTGAAGGTAAGAGGCCAGGTGTTGACACCTT	MUT5	105	105	1	G	U	sub	Exon	Exon	Exon	118	68.6956521739131	54.8117154811716	78.3393501805054	85.2757707432224	85.4549586333748	0.179187890152399	1.09286524238656	1.75639598091569	1.77073930153792	0.0143433206222301	0.91655784730263	no	mid	chr7:48099704G>T
chr7	48099703	A	C	UPP1_e4	ENSE00001319953	UPP1_e4_A104C	ACTTCTGTGATAATGTCGGCTGTCGGGCACTGATGTTCTATAAGCCTTCCACTTTCTTGTTTTTTAACAGTGATTGCCCCGTCAGACTTTTAAATCCAAACATCGCAAAAATGAAAGAAGATATTCTCTATCATTTCAATCTCACCACTAGCAGACACAATTTCCCAGCCTTGTTTGGAGATGTGAAGGTAAGAGGCCAGGTGTTGACACCTT	MUT5	104	104	1	A	C	sub	Exon	Exon	Exon	118	78.6384976525822	53.3333333333333	81.6725978647687	85.2757707432224	90.0569173579792	4.7811466147568	0.913893720167465	1.75639598091569	2.2035647879873	0.44716880707161	4.50727170742603e-05	yes	pos1	chr7:48099703A>C
chr7	48099703del	TA	T	UPP1_e4	ENSE00001319953	UPP1_e4_del104to104	ACTTCTGTGATAATGTCGGCTGTCGGGCACTGATGTTCTATAAGCCTTCCACTTTCTTGTTTTTTAACAGTGATTGCCCCGTCAGACTTTTAAATCCAAACATGCAAAAATGAAAGAAGATATTCTCTATCATTTCAATCTCACCACTAGCAGACACAATTTCCCAGCCTTGTTTGGAGATGTGAAGGTAAGAGGCCAGGTGTTGACACCTT	MUT5	104	104	1	A	∆1nt	∆1nt	Exon	Exon	Exon	117	73.3644859813084	51.3409961685824	79.2626728110599	85.2757707432224	87.6347228523197	2.3589521090973	1.02989783194655	1.75639598091569	1.95828498439083	0.20188900347514	0.0725559837940406	yes	pos1	chr7:48099703del
chr7	48099703	A	G	UPP1_e4	ENSE00001319953	UPP1_e4_A104G	ACTTCTGTGATAATGTCGGCTGTCGGGCACTGATGTTCTATAAGCCTTCCACTTTCTTGTTTTTTAACAGTGATTGCCCCGTCAGACTTTTAAATCCAAACATGGCAAAAATGAAAGAAGATATTCTCTATCATTTCAATCTCACCACTAGCAGACACAATTTCCCAGCCTTGTTTGGAGATGTGAAGGTAAGAGGCCAGGTGTTGACACCTT	MUT5	104	104	1	A	G	sub	Exon	Exon	Exon	118	72.093023255814	52.1739130434783	65.1162790697675	85.2757707432224	84.7831838578728	-0.4925868853496	3.17447977723153	1.75639598091569	1.71769607810478	-0.0386999028109099	0.917074825638201	no	mid	chr7:48099703A>G
chr7	48099701_48099721del	CATAGCAAAAATGAAAGAAGAT	C	UPP1_e4	ENSE00001319953	UPP1_e4_del102to122	ACTTCTGTGATAATGTCGGCTGTCGGGCACTGATGTTCTATAAGCCTTCCACTTTCTTGTTTTTTAACAGTGATTGCCCCGTCAGACTTTTAAATCCAAACATTCTCTATCATTTCAATCTCACCACTAGCAGACACAATTTCCCAGCCTTGTTTGGAGATGTGAAGGTAAGAGGCCAGGTGTTGACACCTT	MUT5	102	122	21	AUAGCAAAAAUGAAAGAAGAU	∆21nt	∆21nt	Exon	Exon	Exon	97	5	0	16.6666666666667	85.2757707432224	30.7684216339618	-54.5073491092606	9.92555833099145	1.75639598091569	-0.81096820089948	-2.56736418181517	1.43722991354769e-07	yes	neg4	chr7:48099701_48099721del
chr7	48099702_48099722del	ATAGCAAAAATGAAAGAAGATA	A	UPP1_e4	ENSE00001319953	UPP1_e4_del103to123	ACTTCTGTGATAATGTCGGCTGTCGGGCACTGATGTTCTATAAGCCTTCCACTTTCTTGTTTTTTAACAGTGATTGCCCCGTCAGACTTTTAAATCCAAACATTCTCTATCATTTCAATCTCACCACTAGCAGACACAATTTCCCAGCCTTGTTTGGAGATGTGAAGGTAAGAGGCCAGGTGTTGACACCTT	MUT5	103	123	21	UAGCAAAAAUGAAAGAAGAUA	∆21nt	∆21nt	Exon	Exon	Exon	97	5	0	16.6666666666667	85.2757707432224	30.7684216339618	-54.5073491092606	9.92555833099145	1.75639598091569	-0.81096820089948	-2.56736418181517	1.43722991354769e-07	yes	neg4	chr7:48099702_48099722del
chr7	48099703_48099723del	TAGCAAAAATGAAAGAAGATAT	T	UPP1_e4	ENSE00001319953	UPP1_e4_del104to124	ACTTCTGTGATAATGTCGGCTGTCGGGCACTGATGTTCTATAAGCCTTCCACTTTCTTGTTTTTTAACAGTGATTGCCCCGTCAGACTTTTAAATCCAAACATTCTCTATCATTTCAATCTCACCACTAGCAGACACAATTTCCCAGCCTTGTTTGGAGATGTGAAGGTAAGAGGCCAGGTGTTGACACCTT	MUT5	104	124	21	AGCAAAAAUGAAAGAAGAUAU	∆21nt	∆21nt	Exon	Exon	Exon	97	5	0	16.6666666666667	85.2757707432224	30.7684216339618	-54.5073491092606	9.92555833099145	1.75639598091569	-0.81096820089948	-2.56736418181517	1.43722991354769e-07	yes	neg4	chr7:48099703_48099723del
chr7	48099703	A	T	UPP1_e4	ENSE00001319953	UPP1_e4_A104T	ACTTCTGTGATAATGTCGGCTGTCGGGCACTGATGTTCTATAAGCCTTCCACTTTCTTGTTTTTTAACAGTGATTGCCCCGTCAGACTTTTAAATCCAAACATTGCAAAAATGAAAGAAGATATTCTCTATCATTTCAATCTCACCACTAGCAGACACAATTTCCCAGCCTTGTTTGGAGATGTGAAGGTAAGAGGCCAGGTGTTGACACCTT	MUT5	104	104	1	A	U	sub	Exon	Exon	Exon	118	68.421052631579	28.5714285714286	78.9473684210526	85.2757707432224	81.9306708698291	-3.3450998733933	4.83919903368682	1.75639598091569	1.5116574347012	-0.24473854621449	0.594159401966067	no	mid	chr7:48099703A>T
chr7	48099701	A	C	UPP1_e4	ENSE00001319953	UPP1_e4_A102C	ACTTCTGTGATAATGTCGGCTGTCGGGCACTGATGTTCTATAAGCCTTCCACTTTCTTGTTTTTTAACAGTGATTGCCCCGTCAGACTTTTAAATCCAAACCTAGCAAAAATGAAAGAAGATATTCTCTATCATTTCAATCTCACCACTAGCAGACACAATTTCCCAGCCTTGTTTGGAGATGTGAAGGTAAGAGGCCAGGTGTTGACACCTT	MUT5	102	102	1	A	C	sub	Exon	Exon	Exon	118	64.6694214876033	46.9798657718121	77.0045385779123	85.2757707432224	83.3108617411239	-1.9649090020985	1.16315434411853	1.75639598091569	1.60782082956469	-0.148575151351	0.142372772062445	no	mid	chr7:48099701A>C
chr7	48099701_48099703del	CATA	C	UPP1_e4	ENSE00001319953	UPP1_e4_del102to104	ACTTCTGTGATAATGTCGGCTGTCGGGCACTGATGTTCTATAAGCCTTCCACTTTCTTGTTTTTTAACAGTGATTGCCCCGTCAGACTTTTAAATCCAAACGCAAAAATGAAAGAAGATATTCTCTATCATTTCAATCTCACCACTAGCAGACACAATTTCCCAGCCTTGTTTGGAGATGTGAAGGTAAGAGGCCAGGTGTTGACACCTT	MUT5	102	104	3	AUA	∆3nt	∆3nt	Exon	Exon	Exon	115	75.2	51.5695067264574	79.7160243407708	85.2757707432224	88.4437826253614	3.168011882139	1.05528858620473	1.75639598091569	2.03514353263069	0.278747551715	0.0177963441414556	yes	pos1	chr7:48099701_48099703del
chr7	48099701	A	G	UPP1_e4	ENSE00001319953	UPP1_e4_A102G	ACTTCTGTGATAATGTCGGCTGTCGGGCACTGATGTTCTATAAGCCTTCCACTTTCTTGTTTTTTAACAGTGATTGCCCCGTCAGACTTTTAAATCCAAACGTAGCAAAAATGAAAGAAGATATTCTCTATCATTTCAATCTCACCACTAGCAGACACAATTTCCCAGCCTTGTTTGGAGATGTGAAGGTAAGAGGCCAGGTGTTGACACCTT	MUT5	102	102	1	A	G	sub	Exon	Exon	Exon					85.2757707432224				1.75639598091569				no	mid	chr7:48099701A>G
chr7	48099701del	CA	C	UPP1_e4	ENSE00001319953	UPP1_e4_del102to102	ACTTCTGTGATAATGTCGGCTGTCGGGCACTGATGTTCTATAAGCCTTCCACTTTCTTGTTTTTTAACAGTGATTGCCCCGTCAGACTTTTAAATCCAAACTAGCAAAAATGAAAGAAGATATTCTCTATCATTTCAATCTCACCACTAGCAGACACAATTTCCCAGCCTTGTTTGGAGATGTGAAGGTAAGAGGCCAGGTGTTGACACCTT	MUT5	102	102	1	A	∆1nt	∆1nt	Exon	Exon	Exon	117	70.8414872798435	45.2830188679245	76.2295081967213	85.2757707432224	86.3653720281742	1.0896012849518	1.00214491257696	1.75639598091569	1.84597407763187	0.0895780967161801	0.431517164458161	no	mid	chr7:48099701del
chr7	48099701	A	T	UPP1_e4	ENSE00001319953	UPP1_e4_A102T	ACTTCTGTGATAATGTCGGCTGTCGGGCACTGATGTTCTATAAGCCTTCCACTTTCTTGTTTTTTAACAGTGATTGCCCCGTCAGACTTTTAAATCCAAACTTAGCAAAAATGAAAGAAGATATTCTCTATCATTTCAATCTCACCACTAGCAGACACAATTTCCCAGCCTTGTTTGGAGATGTGAAGGTAAGAGGCCAGGTGTTGACACCTT	MUT5	102	102	1	A	U	sub	Exon	Exon	Exon	118	62.5	60	62.5	85.2757707432224	81.1527681725402	-4.1230025706822	4.97479477316888	1.75639598091569	1.45996735472298	-0.29642862619271	0.501364371800091	no	mid	chr7:48099701A>T
chr7	48099700	C	G	UPP1_e4	ENSE00001319953	UPP1_e4_C101G	ACTTCTGTGATAATGTCGGCTGTCGGGCACTGATGTTCTATAAGCCTTCCACTTTCTTGTTTTTTAACAGTGATTGCCCCGTCAGACTTTTAAATCCAAAGATAGCAAAAATGAAAGAAGATATTCTCTATCATTTCAATCTCACCACTAGCAGACACAATTTCCCAGCCTTGTTTGGAGATGTGAAGGTAAGAGGCCAGGTGTTGACACCTT	MUT5	101	101	1	C	G	sub	Exon	Exon	Exon					85.2757707432224				1.75639598091569				no	mid	chr7:48099700C>G
chr7	48099700	C	T	UPP1_e4	ENSE00001319953	UPP1_e4_C101T	ACTTCTGTGATAATGTCGGCTGTCGGGCACTGATGTTCTATAAGCCTTCCACTTTCTTGTTTTTTAACAGTGATTGCCCCGTCAGACTTTTAAATCCAAATATAGCAAAAATGAAAGAAGATATTCTCTATCATTTCAATCTCACCACTAGCAGACACAATTTCCCAGCCTTGTTTGGAGATGTGAAGGTAAGAGGCCAGGTGTTGACACCTT	MUT5	101	101	1	C	U	sub	Exon	Exon	Exon	118	65	31.5789473684211	58.3333333333333	85.2757707432224	78.2050141152323	-7.07075662799011	5.12277477554993	1.75639598091569	1.27765382656246	-0.47874215435323	0.192755873645903	no	mid	chr7:48099700C>T
chr7	48099699_48099719del	AACATAGCAAAAATGAAAGAAG	A	UPP1_e4	ENSE00001319953	UPP1_e4_del100to120	ACTTCTGTGATAATGTCGGCTGTCGGGCACTGATGTTCTATAAGCCTTCCACTTTCTTGTTTTTTAACAGTGATTGCCCCGTCAGACTTTTAAATCCAAATATTCTCTATCATTTCAATCTCACCACTAGCAGACACAATTTCCCAGCCTTGTTTGGAGATGTGAAGGTAAGAGGCCAGGTGTTGACACCTT	MUT5	100	120	21	ACAUAGCAAAAAUGAAAGAAG	∆21nt	∆21nt	Exon	Exon	Exon	97	4.99890853525431	1.77574835109082	4.96524329692155	85.2757707432224	16.8229553150745	-68.4528154281479	0.846768348448283	1.75639598091569	-1.59822706297611	-3.3546230438918	0	yes	neg5	chr7:48099699_48099719del
chr7	48099700_48099720del	ACATAGCAAAAATGAAAGAAGA	A	UPP1_e4	ENSE00001319953	UPP1_e4_del101to121	ACTTCTGTGATAATGTCGGCTGTCGGGCACTGATGTTCTATAAGCCTTCCACTTTCTTGTTTTTTAACAGTGATTGCCCCGTCAGACTTTTAAATCCAAATATTCTCTATCATTTCAATCTCACCACTAGCAGACACAATTTCCCAGCCTTGTTTGGAGATGTGAAGGTAAGAGGCCAGGTGTTGACACCTT	MUT5	101	121	21	CAUAGCAAAAAUGAAAGAAGA	∆21nt	∆21nt	Exon	Exon	Exon	97	4.99890853525431	1.77574835109082	4.96524329692155	85.2757707432224	16.8229553150745	-68.4528154281479	0.846768348448283	1.75639598091569	-1.59822706297611	-3.3546230438918	0	yes	neg5	chr7:48099700_48099720del
chr7	48099699_48099704del	AACATAG	A	UPP1_e4	ENSE00001319953	UPP1_e4_del100to105	ACTTCTGTGATAATGTCGGCTGTCGGGCACTGATGTTCTATAAGCCTTCCACTTTCTTGTTTTTTAACAGTGATTGCCCCGTCAGACTTTTAAATCCAACAAAAATGAAAGAAGATATTCTCTATCATTTCAATCTCACCACTAGCAGACACAATTTCCCAGCCTTGTTTGGAGATGTGAAGGTAAGAGGCCAGGTGTTGACACCTT	MUT5	100	105	6	ACAUAG	∆6nt	∆6nt	Exon	Exon	Exon	112	63.3333333333333	57.8947368421053	76.1904761904762	85.2757707432224	83.2216190725509	-2.0541516706715	3.72812826877215	1.75639598091569	1.6014159505447	-0.15498003037099	0.689342863300805	no	mid	chr7:48099699_48099704del
chr7	48099697del	CA	C	UPP1_e4	ENSE00001319953	UPP1_e4_del98to98	ACTTCTGTGATAATGTCGGCTGTCGGGCACTGATGTTCTATAAGCCTTCCACTTTCTTGTTTTTTAACAGTGATTGCCCCGTCAGACTTTTAAATCCAACATAGCAAAAATGAAAGAAGATATTCTCTATCATTTCAATCTCACCACTAGCAGACACAATTTCCCAGCCTTGTTTGGAGATGTGAAGGTAAGAGGCCAGGTGTTGACACCTT	MUT5	98	98	1	A	∆1nt	∆1nt	Exon	Exon	Exon	117	74.0863787375415	63.1901840490798	80.6378132118451	85.2757707432224	88.1086377658489	2.8328670226265	1.18049724221894	1.75639598091569	2.0027582992761	0.24636231836041	0.0628698582913566	yes	pos1	chr7:48099697del
chr7	48099698del	AA	A	UPP1_e4	ENSE00001319953	UPP1_e4_del99to99	ACTTCTGTGATAATGTCGGCTGTCGGGCACTGATGTTCTATAAGCCTTCCACTTTCTTGTTTTTTAACAGTGATTGCCCCGTCAGACTTTTAAATCCAACATAGCAAAAATGAAAGAAGATATTCTCTATCATTTCAATCTCACCACTAGCAGACACAATTTCCCAGCCTTGTTTGGAGATGTGAAGGTAAGAGGCCAGGTGTTGACACCTT	MUT5	99	99	1	A	∆1nt	∆1nt	Exon	Exon	Exon	117	74.0863787375415	63.1901840490798	80.6378132118451	85.2757707432224	88.1086377658489	2.8328670226265	1.18049724221894	1.75639598091569	2.0027582992761	0.24636231836041	0.0628698582913566	yes	pos1	chr7:48099698del
chr7	48099699del	AA	A	UPP1_e4	ENSE00001319953	UPP1_e4_del100to100	ACTTCTGTGATAATGTCGGCTGTCGGGCACTGATGTTCTATAAGCCTTCCACTTTCTTGTTTTTTAACAGTGATTGCCCCGTCAGACTTTTAAATCCAACATAGCAAAAATGAAAGAAGATATTCTCTATCATTTCAATCTCACCACTAGCAGACACAATTTCCCAGCCTTGTTTGGAGATGTGAAGGTAAGAGGCCAGGTGTTGACACCTT	MUT5	100	100	1	A	∆1nt	∆1nt	Exon	Exon	Exon	117	74.0863787375415	63.1901840490798	80.6378132118451	85.2757707432224	88.1086377658489	2.8328670226265	1.18049724221894	1.75639598091569	2.0027582992761	0.24636231836041	0.0628698582913566	yes	pos1	chr7:48099699del
chr7	48099699	A	C	UPP1_e4	ENSE00001319953	UPP1_e4_A100C	ACTTCTGTGATAATGTCGGCTGTCGGGCACTGATGTTCTATAAGCCTTCCACTTTCTTGTTTTTTAACAGTGATTGCCCCGTCAGACTTTTAAATCCAACCATAGCAAAAATGAAAGAAGATATTCTCTATCATTTCAATCTCACCACTAGCAGACACAATTTCCCAGCCTTGTTTGGAGATGTGAAGGTAAGAGGCCAGGTGTTGACACCTT	MUT5	100	100	1	A	C	sub	Exon	Exon	Exon	118	74.869109947644	57.948717948718	81.6981132075472	85.2757707432224	88.4354819457431	3.1597112025207	1.0437864443929	1.75639598091569	2.03433164655774	0.27793566564205	0.016660924664238	yes	pos1	chr7:48099699A>C
chr7	48099699	A	G	UPP1_e4	ENSE00001319953	UPP1_e4_A100G	ACTTCTGTGATAATGTCGGCTGTCGGGCACTGATGTTCTATAAGCCTTCCACTTTCTTGTTTTTTAACAGTGATTGCCCCGTCAGACTTTTAAATCCAAGCATAGCAAAAATGAAAGAAGATATTCTCTATCATTTCAATCTCACCACTAGCAGACACAATTTCCCAGCCTTGTTTGGAGATGTGAAGGTAAGAGGCCAGGTGTTGACACCTT	MUT5	100	100	1	A	G	sub	Exon	Exon	Exon	118	69.9680511182109	57.0680628272251	84.6481876332623	85.2757707432224	86.2555879035669	0.979817160344498	1.26087893718364	1.75639598091569	1.83668249257471	0.0802865116590201	0.592363753954407	no	mid	chr7:48099699A>G
chr7	48099698_48099700del	AAAC	A	UPP1_e4	ENSE00001319953	UPP1_e4_del99to101	ACTTCTGTGATAATGTCGGCTGTCGGGCACTGATGTTCTATAAGCCTTCCACTTTCTTGTTTTTTAACAGTGATTGCCCCGTCAGACTTTTAAATCCAATAGCAAAAATGAAAGAAGATATTCTCTATCATTTCAATCTCACCACTAGCAGACACAATTTCCCAGCCTTGTTTGGAGATGTGAAGGTAAGAGGCCAGGTGTTGACACCTT	MUT5	99	101	3	AAC	∆3nt	∆3nt	Exon	Exon	Exon	115	75.9398496240602	43.8356164383562	76.3736263736264	85.2757707432224	87.8780008463295	2.6022301031071	1.7483202865806	1.75639598091569	1.98092758486994	0.22453160395425	0.275466170449713	no	mid	chr7:48099698_48099700del
chr7	48099699_48099701del	AACA	A	UPP1_e4	ENSE00001319953	UPP1_e4_del100to102	ACTTCTGTGATAATGTCGGCTGTCGGGCACTGATGTTCTATAAGCCTTCCACTTTCTTGTTTTTTAACAGTGATTGCCCCGTCAGACTTTTAAATCCAATAGCAAAAATGAAAGAAGATATTCTCTATCATTTCAATCTCACCACTAGCAGACACAATTTCCCAGCCTTGTTTGGAGATGTGAAGGTAAGAGGCCAGGTGTTGACACCTT	MUT5	100	102	3	ACA	∆3nt	∆3nt	Exon	Exon	Exon	115	75.9398496240602	43.8356164383562	76.3736263736264	85.2757707432224	87.8780008463295	2.6022301031071	1.7483202865806	1.75639598091569	1.98092758486994	0.22453160395425	0.275466170449713	no	mid	chr7:48099699_48099701del
chr7	48099699	A	T	UPP1_e4	ENSE00001319953	UPP1_e4_A100T	ACTTCTGTGATAATGTCGGCTGTCGGGCACTGATGTTCTATAAGCCTTCCACTTTCTTGTTTTTTAACAGTGATTGCCCCGTCAGACTTTTAAATCCAATCATAGCAAAAATGAAAGAAGATATTCTCTATCATTTCAATCTCACCACTAGCAGACACAATTTCCCAGCCTTGTTTGGAGATGTGAAGGTAAGAGGCCAGGTGTTGACACCTT	MUT5	100	100	1	A	U	sub	Exon	Exon	Exon	118	68.1917211328976	47.3251028806584	79.3226381461676	85.2757707432224	85.135903936065	-0.139866807157396	1.10679646641972	1.75639598091569	1.74530020458529	-0.0110957763304	0.93441670531569	no	mid	chr7:48099699A>T
chr7	48099698	A	C	UPP1_e4	ENSE00001319953	UPP1_e4_A99C	ACTTCTGTGATAATGTCGGCTGTCGGGCACTGATGTTCTATAAGCCTTCCACTTTCTTGTTTTTTAACAGTGATTGCCCCGTCAGACTTTTAAATCCACACATAGCAAAAATGAAAGAAGATATTCTCTATCATTTCAATCTCACCACTAGCAGACACAATTTCCCAGCCTTGTTTGGAGATGTGAAGGTAAGAGGCCAGGTGTTGACACCTT	MUT5	99	99	1	A	C	sub	Exon	Exon	Exon	118	69.5804195804196	52.8481012658228	75.8928571428571	85.2757707432224	85.8463104922616	0.570539749039201	0.968035273337011	1.75639598091569	1.80258327751054	0.04618729659485	0.691084929042508	no	mid	chr7:48099698A>C
chr7	48099698	A	G	UPP1_e4	ENSE00001319953	UPP1_e4_A99G	ACTTCTGTGATAATGTCGGCTGTCGGGCACTGATGTTCTATAAGCCTTCCACTTTCTTGTTTTTTAACAGTGATTGCCCCGTCAGACTTTTAAATCCAGACATAGCAAAAATGAAAGAAGATATTCTCTATCATTTCAATCTCACCACTAGCAGACACAATTTCCCAGCCTTGTTTGGAGATGTGAAGGTAAGAGGCCAGGTGTTGACACCTT	MUT5	99	99	1	A	G	sub	Exon	Exon	Exon	118	71.1864406779661	57.5	85.5555555555556	85.2757707432224	86.9186508452624	1.64288010204	2.46593721874806	1.75639598091569	1.89378514637263	0.13738916545694	0.659953584304851	no	mid	chr7:48099698A>G
chr7	48099697_48099717del	CAAACATAGCAAAAATGAAAGA	C	UPP1_e4	ENSE00001319953	UPP1_e4_del98to118	ACTTCTGTGATAATGTCGGCTGTCGGGCACTGATGTTCTATAAGCCTTCCACTTTCTTGTTTTTTAACAGTGATTGCCCCGTCAGACTTTTAAATCCAGATATTCTCTATCATTTCAATCTCACCACTAGCAGACACAATTTCCCAGCCTTGTTTGGAGATGTGAAGGTAAGAGGCCAGGTGTTGACACCTT	MUT5	98	118	21	AAACAUAGCAAAAAUGAAAGA	∆21nt	∆21nt	Exon	Exon	Exon					85.2757707432224				1.75639598091569				no	mid	chr7:48099697_48099717del
chr7	48099698_48099718del	AAACATAGCAAAAATGAAAGAA	A	UPP1_e4	ENSE00001319953	UPP1_e4_del99to119	ACTTCTGTGATAATGTCGGCTGTCGGGCACTGATGTTCTATAAGCCTTCCACTTTCTTGTTTTTTAACAGTGATTGCCCCGTCAGACTTTTAAATCCAGATATTCTCTATCATTTCAATCTCACCACTAGCAGACACAATTTCCCAGCCTTGTTTGGAGATGTGAAGGTAAGAGGCCAGGTGTTGACACCTT	MUT5	99	119	21	AACAUAGCAAAAAUGAAAGAA	∆21nt	∆21nt	Exon	Exon	Exon					85.2757707432224				1.75639598091569				no	mid	chr7:48099698_48099718del
chr7	48099697_48099702del	CAAACAT	C	UPP1_e4	ENSE00001319953	UPP1_e4_del98to103	ACTTCTGTGATAATGTCGGCTGTCGGGCACTGATGTTCTATAAGCCTTCCACTTTCTTGTTTTTTAACAGTGATTGCCCCGTCAGACTTTTAAATCCAGCAAAAATGAAAGAAGATATTCTCTATCATTTCAATCTCACCACTAGCAGACACAATTTCCCAGCCTTGTTTGGAGATGTGAAGGTAAGAGGCCAGGTGTTGACACCTT	MUT5	98	103	6	AAACAU	∆6nt	∆6nt	Exon	Exon	Exon	112	88.4615384615385	66.6666666666667	81.0810810810811	85.2757707432224	91.3190024766311	6.04323173340869	2.79266148285534	1.75639598091569	2.35322245410224	0.59682647318655	0.161851717227326	no	mid	chr7:48099697_48099702del
chr7	48099698_48099703del	AAACATA	A	UPP1_e4	ENSE00001319953	UPP1_e4_del99to104	ACTTCTGTGATAATGTCGGCTGTCGGGCACTGATGTTCTATAAGCCTTCCACTTTCTTGTTTTTTAACAGTGATTGCCCCGTCAGACTTTTAAATCCAGCAAAAATGAAAGAAGATATTCTCTATCATTTCAATCTCACCACTAGCAGACACAATTTCCCAGCCTTGTTTGGAGATGTGAAGGTAAGAGGCCAGGTGTTGACACCTT	MUT5	99	104	6	AACAUA	∆6nt	∆6nt	Exon	Exon	Exon	112	88.4615384615385	66.6666666666667	81.0810810810811	85.2757707432224	91.3190024766311	6.04323173340869	2.79266148285534	1.75639598091569	2.35322245410224	0.59682647318655	0.161851717227326	no	mid	chr7:48099698_48099703del
chr7	48099698	A	T	UPP1_e4	ENSE00001319953	UPP1_e4_A99T	ACTTCTGTGATAATGTCGGCTGTCGGGCACTGATGTTCTATAAGCCTTCCACTTTCTTGTTTTTTAACAGTGATTGCCCCGTCAGACTTTTAAATCCATACATAGCAAAAATGAAAGAAGATATTCTCTATCATTTCAATCTCACCACTAGCAGACACAATTTCCCAGCCTTGTTTGGAGATGTGAAGGTAAGAGGCCAGGTGTTGACACCTT	MUT5	99	99	1	A	U	sub	Exon	Exon	Exon	118	61.58357771261	42.2222222222222	69.3790149892934	85.2757707432224	81.4217127052739	-3.8540580379485	1.46334729933567	1.75639598091569	1.47764842920069	-0.278747551715	0.0105966022994364	yes	neg1	chr7:48099698A>T
chr7	48099697	A	C	UPP1_e4	ENSE00001319953	UPP1_e4_A98C	ACTTCTGTGATAATGTCGGCTGTCGGGCACTGATGTTCTATAAGCCTTCCACTTTCTTGTTTTTTAACAGTGATTGCCCCGTCAGACTTTTAAATCCCAACATAGCAAAAATGAAAGAAGATATTCTCTATCATTTCAATCTCACCACTAGCAGACACAATTTCCCAGCCTTGTTTGGAGATGTGAAGGTAAGAGGCCAGGTGTTGACACCTT	MUT5	98	98	1	A	C	sub	Exon	Exon	Exon	118	51.6129032258065	30.952380952381	65.8823529411765	85.2757707432224	75.1228140964184	-10.152956646804	3.69741518208714	1.75639598091569	1.10517314084107	-0.65122284007462	0.00291591392458216	yes	neg2	chr7:48099697A>C
chr7	48099697_48099699del	CAAA	C	UPP1_e4	ENSE00001319953	UPP1_e4_del98to100	ACTTCTGTGATAATGTCGGCTGTCGGGCACTGATGTTCTATAAGCCTTCCACTTTCTTGTTTTTTAACAGTGATTGCCCCGTCAGACTTTTAAATCCCATAGCAAAAATGAAAGAAGATATTCTCTATCATTTCAATCTCACCACTAGCAGACACAATTTCCCAGCCTTGTTTGGAGATGTGAAGGTAAGAGGCCAGGTGTTGACACCTT	MUT5	98	100	3	AAA	∆3nt	∆3nt	Exon	Exon	Exon	115	51.9402985074627	30.8231173380035	56.4668769716088	85.2757707432224	75.5752100704236	-9.7005606727988	1.03990839900251	1.75639598091569	1.12952972302976	-0.62686625788593	3.06886277058284e-27	yes	neg2	chr7:48099697_48099699del
chr7	48099697	A	G	UPP1_e4	ENSE00001319953	UPP1_e4_A98G	ACTTCTGTGATAATGTCGGCTGTCGGGCACTGATGTTCTATAAGCCTTCCACTTTCTTGTTTTTTAACAGTGATTGCCCCGTCAGACTTTTAAATCCGAACATAGCAAAAATGAAAGAAGATATTCTCTATCATTTCAATCTCACCACTAGCAGACACAATTTCCCAGCCTTGTTTGGAGATGTGAAGGTAAGAGGCCAGGTGTTGACACCTT	MUT5	98	98	1	A	G	sub	Exon	Exon	Exon	118	71.7333333333333	58.8785046728972	85.7142857142857	85.2757707432224	87.1274865053833	1.8517157621609	1.11291964512262	1.75639598091569	1.9122781069233	0.15588212600761	0.202461408722357	no	mid	chr7:48099697A>G
chr7	48099697	A	T	UPP1_e4	ENSE00001319953	UPP1_e4_A98T	ACTTCTGTGATAATGTCGGCTGTCGGGCACTGATGTTCTATAAGCCTTCCACTTTCTTGTTTTTTAACAGTGATTGCCCCGTCAGACTTTTAAATCCTAACATAGCAAAAATGAAAGAAGATATTCTCTATCATTTCAATCTCACCACTAGCAGACACAATTTCCCAGCCTTGTTTGGAGATGTGAAGGTAAGAGGCCAGGTGTTGACACCTT	MUT5	98	98	1	A	U	sub	Exon	Exon	Exon	118	58.3860759493671	31.7647058823529	64.5746164574616	85.2757707432224	79.5395384661482	-5.73623227707421	1.16525600461569	1.75639598091569	1.35775991909415	-0.39863606182154	1.34043066900348e-07	yes	neg1	chr7:48099697A>T
chr7	48099696	C	G	UPP1_e4	ENSE00001319953	UPP1_e4_C97G	ACTTCTGTGATAATGTCGGCTGTCGGGCACTGATGTTCTATAAGCCTTCCACTTTCTTGTTTTTTAACAGTGATTGCCCCGTCAGACTTTTAAATCGAAACATAGCAAAAATGAAAGAAGATATTCTCTATCATTTCAATCTCACCACTAGCAGACACAATTTCCCAGCCTTGTTTGGAGATGTGAAGGTAAGAGGCCAGGTGTTGACACCTT	MUT5	97	97	1	C	G	sub	Exon	Exon	Exon	118	71.0992907801419	55.9859154929578	82.4583866837388	85.2757707432224	86.71733819006	1.4415674468376	0.940915368555094	1.75639598091569	1.87619428145858	0.11979830054289	0.240479173890127	no	mid	chr7:48099696C>G
chr7	48099696	C	T	UPP1_e4	ENSE00001319953	UPP1_e4_C97T	ACTTCTGTGATAATGTCGGCTGTCGGGCACTGATGTTCTATAAGCCTTCCACTTTCTTGTTTTTTAACAGTGATTGCCCCGTCAGACTTTTAAATCTAAACATAGCAAAAATGAAAGAAGATATTCTCTATCATTTCAATCTCACCACTAGCAGACACAATTTCCCAGCCTTGTTTGGAGATGTGAAGGTAAGAGGCCAGGTGTTGACACCTT	MUT5	97	97	1	C	U	sub	Exon	Exon	Exon	118	59.3220338983051	39.1304347826087	62.7659574468085	85.2757707432224	79.7399319243381	-5.5358388188843	2.09171713076439	1.75639598091569	1.37011862931581	-0.38627735159988	0.00782764749785933	yes	neg1	chr7:48099696C>T
chr7	48099696_48099701del	CCAAACA	C	UPP1_e4	ENSE00001319953	UPP1_e4_del97to102	ACTTCTGTGATAATGTCGGCTGTCGGGCACTGATGTTCTATAAGCCTTCCACTTTCTTGTTTTTTAACAGTGATTGCCCCGTCAGACTTTTAAATCTAGCAAAAATGAAAGAAGATATTCTCTATCATTTCAATCTCACCACTAGCAGACACAATTTCCCAGCCTTGTTTGGAGATGTGAAGGTAAGAGGCCAGGTGTTGACACCTT	MUT5	97	102	6	CAAACA	∆6nt	∆6nt	Exon	Exon	Exon	112	77.5609756097561	49.5412844036697	80.9338521400778	85.2757707432224	89.5160059927998	4.2402352495774	0.961556699362828	1.75639598091569	2.14456773335247	0.38817175243678	0.000513582917354774	yes	pos1	chr7:48099696_48099701del
chr7	48099695_48099715del	TCCAAACATAGCAAAAATGAAA	T	UPP1_e4	ENSE00001319953	UPP1_e4_del96to116	ACTTCTGTGATAATGTCGGCTGTCGGGCACTGATGTTCTATAAGCCTTCCACTTTCTTGTTTTTTAACAGTGATTGCCCCGTCAGACTTTTAAATGAAGATATTCTCTATCATTTCAATCTCACCACTAGCAGACACAATTTCCCAGCCTTGTTTGGAGATGTGAAGGTAAGAGGCCAGGTGTTGACACCTT	MUT5	96	116	21	CCAAACAUAGCAAAAAUGAAA	∆21nt	∆21nt	Exon	Exon	Exon	97	81.2108559498956	64.0684410646388	86.2815884476534	85.2757707432224	91.4905094452725	6.2147387020501	0.566224773776599	1.75639598091569	2.3750531685084	0.61865718759271	1.62971878742594e-16	yes	pos2	chr7:48099695_48099715del
chr7	48099695	C	G	UPP1_e4	ENSE00001319953	UPP1_e4_C96G	ACTTCTGTGATAATGTCGGCTGTCGGGCACTGATGTTCTATAAGCCTTCCACTTTCTTGTTTTTTAACAGTGATTGCCCCGTCAGACTTTTAAATGCAAACATAGCAAAAATGAAAGAAGATATTCTCTATCATTTCAATCTCACCACTAGCAGACACAATTTCCCAGCCTTGTTTGGAGATGTGAAGGTAAGAGGCCAGGTGTTGACACCTT	MUT5	96	96	1	C	G	sub	Exon	Exon	Exon	118	69.9248120300752	57.1428571428572	79.5180722891566	85.2757707432224	85.9979824585678	0.7222117153454	1.86886236255228	1.75639598091569	1.81512240685953	0.05872642594384	0.802549511367086	no	mid	chr7:48099695C>G
chr7	48099695	C	T	UPP1_e4	ENSE00001319953	UPP1_e4_C96T	ACTTCTGTGATAATGTCGGCTGTCGGGCACTGATGTTCTATAAGCCTTCCACTTTCTTGTTTTTTAACAGTGATTGCCCCGTCAGACTTTTAAATTCAAACATAGCAAAAATGAAAGAAGATATTCTCTATCATTTCAATCTCACCACTAGCAGACACAATTTCCCAGCCTTGTTTGGAGATGTGAAGGTAAGAGGCCAGGTGTTGACACCTT	MUT5	96	96	1	C	U	sub	Exon	Exon	Exon	118	53.8461538461539	83.3333333333333	73.9130434782609	85.2757707432224	82.3462288461233	-2.9295418970991	5.26358402022831	1.75639598091569	1.53998323769101	-0.21641274322468	0.682912810326591	no	mid	chr7:48099695C>T
chr7	48099693_48099695del	AATC	A	UPP1_e4	ENSE00001319953	UPP1_e4_del94to96	ACTTCTGTGATAATGTCGGCTGTCGGGCACTGATGTTCTATAAGCCTTCCACTTTCTTGTTTTTTAACAGTGATTGCCCCGTCAGACTTTTAACAAACATAGCAAAAATGAAAGAAGATATTCTCTATCATTTCAATCTCACCACTAGCAGACACAATTTCCCAGCCTTGTTTGGAGATGTGAAGGTAAGAGGCCAGGTGTTGACACCTT	MUT5	94	96	3	AUC	∆3nt	∆3nt	Exon	Exon	Exon	115	66.2337662337662	47.3684210526316	85.7142857142857	85.2757707432224	84.507664683412	-0.768106059810403	2.49700454271079	1.75639598091569	1.69649683064425	-0.0598991502714399	0.839993712748534	no	mid	chr7:48099693_48099695del
chr7	48099693	A	C	UPP1_e4	ENSE00001319953	UPP1_e4_A94C	ACTTCTGTGATAATGTCGGCTGTCGGGCACTGATGTTCTATAAGCCTTCCACTTTCTTGTTTTTTAACAGTGATTGCCCCGTCAGACTTTTAACTCCAAACATAGCAAAAATGAAAGAAGATATTCTCTATCATTTCAATCTCACCACTAGCAGACACAATTTCCCAGCCTTGTTTGGAGATGTGAAGGTAAGAGGCCAGGTGTTGACACCTT	MUT5	94	94	1	A	C	sub	Exon	Exon	Exon	118	80	33.3333333333333	81.5789473684211	85.2757707432224	86.8827096672001	1.6069389239777	3.59830618026499	1.75639598091569	1.89062781164447	0.13423183072878	0.77964689460685	no	mid	chr7:48099693A>C
chr7	48099693	A	G	UPP1_e4	ENSE00001319953	UPP1_e4_A94G	ACTTCTGTGATAATGTCGGCTGTCGGGCACTGATGTTCTATAAGCCTTCCACTTTCTTGTTTTTTAACAGTGATTGCCCCGTCAGACTTTTAAGTCCAAACATAGCAAAAATGAAAGAAGATATTCTCTATCATTTCAATCTCACCACTAGCAGACACAATTTCCCAGCCTTGTTTGGAGATGTGAAGGTAAGAGGCCAGGTGTTGACACCTT	MUT5	94	94	1	A	G	sub	Exon	Exon	Exon					85.2757707432224				1.75639598091569				no	mid	chr7:48099693A>G
chr7	48099691del	TA	T	UPP1_e4	ENSE00001319953	UPP1_e4_del92to92	ACTTCTGTGATAATGTCGGCTGTCGGGCACTGATGTTCTATAAGCCTTCCACTTTCTTGTTTTTTAACAGTGATTGCCCCGTCAGACTTTTAATCCAAACATAGCAAAAATGAAAGAAGATATTCTCTATCATTTCAATCTCACCACTAGCAGACACAATTTCCCAGCCTTGTTTGGAGATGTGAAGGTAAGAGGCCAGGTGTTGACACCTT	MUT5	92	92	1	A	∆1nt	∆1nt	Exon	Exon	Exon	117	64.5569620253165	51.0729613733906	77.5167785234899	85.2757707432224	83.3133701135378	-1.9624006296846	1.27278348154799	1.75639598091569	1.60800124869201	-0.14839473222368	0.186223089225111	no	mid	chr7:48099691del
chr7	48099692del	AA	A	UPP1_e4	ENSE00001319953	UPP1_e4_del93to93	ACTTCTGTGATAATGTCGGCTGTCGGGCACTGATGTTCTATAAGCCTTCCACTTTCTTGTTTTTTAACAGTGATTGCCCCGTCAGACTTTTAATCCAAACATAGCAAAAATGAAAGAAGATATTCTCTATCATTTCAATCTCACCACTAGCAGACACAATTTCCCAGCCTTGTTTGGAGATGTGAAGGTAAGAGGCCAGGTGTTGACACCTT	MUT5	93	93	1	A	∆1nt	∆1nt	Exon	Exon	Exon	117	64.5569620253165	51.0729613733906	77.5167785234899	85.2757707432224	83.3133701135378	-1.9624006296846	1.27278348154799	1.75639598091569	1.60800124869201	-0.14839473222368	0.186223089225111	no	mid	chr7:48099692del
chr7	48099693del	AA	A	UPP1_e4	ENSE00001319953	UPP1_e4_del94to94	ACTTCTGTGATAATGTCGGCTGTCGGGCACTGATGTTCTATAAGCCTTCCACTTTCTTGTTTTTTAACAGTGATTGCCCCGTCAGACTTTTAATCCAAACATAGCAAAAATGAAAGAAGATATTCTCTATCATTTCAATCTCACCACTAGCAGACACAATTTCCCAGCCTTGTTTGGAGATGTGAAGGTAAGAGGCCAGGTGTTGACACCTT	MUT5	94	94	1	A	∆1nt	∆1nt	Exon	Exon	Exon	117	64.5569620253165	51.0729613733906	77.5167785234899	85.2757707432224	83.3133701135378	-1.9624006296846	1.27278348154799	1.75639598091569	1.60800124869201	-0.14839473222368	0.186223089225111	no	mid	chr7:48099693del
chr7	48099693	A	T	UPP1_e4	ENSE00001319953	UPP1_e4_A94T	ACTTCTGTGATAATGTCGGCTGTCGGGCACTGATGTTCTATAAGCCTTCCACTTTCTTGTTTTTTAACAGTGATTGCCCCGTCAGACTTTTAATTCCAAACATAGCAAAAATGAAAGAAGATATTCTCTATCATTTCAATCTCACCACTAGCAGACACAATTTCCCAGCCTTGTTTGGAGATGTGAAGGTAAGAGGCCAGGTGTTGACACCTT	MUT5	94	94	1	A	U	sub	Exon	Exon	Exon	118	67.5355450236967	49.8039215686275	69.0721649484536	85.2757707432224	84.6394807626906	-0.636289980531801	1.17866979978528	1.75639598091569	1.70660030177437	-0.0497956791413199	0.706693321894503	no	mid	chr7:48099693A>T
chr7	48099692	A	C	UPP1_e4	ENSE00001319953	UPP1_e4_A93C	ACTTCTGTGATAATGTCGGCTGTCGGGCACTGATGTTCTATAAGCCTTCCACTTTCTTGTTTTTTAACAGTGATTGCCCCGTCAGACTTTTACATCCAAACATAGCAAAAATGAAAGAAGATATTCTCTATCATTTCAATCTCACCACTAGCAGACACAATTTCCCAGCCTTGTTTGGAGATGTGAAGGTAAGAGGCCAGGTGTTGACACCTT	MUT5	93	93	1	A	C	sub	Exon	Exon	Exon					85.2757707432224				1.75639598091569				no	mid	chr7:48099692A>C
chr7	48099692_48099694del	AAAT	A	UPP1_e4	ENSE00001319953	UPP1_e4_del93to95	ACTTCTGTGATAATGTCGGCTGTCGGGCACTGATGTTCTATAAGCCTTCCACTTTCTTGTTTTTTAACAGTGATTGCCCCGTCAGACTTTTACCAAACATAGCAAAAATGAAAGAAGATATTCTCTATCATTTCAATCTCACCACTAGCAGACACAATTTCCCAGCCTTGTTTGGAGATGTGAAGGTAAGAGGCCAGGTGTTGACACCTT	MUT5	93	95	3	AAU	∆3nt	∆3nt	Exon	Exon	Exon					85.2757707432224				1.75639598091569				no	mid	chr7:48099692_48099694del
chr7	48099692	A	G	UPP1_e4	ENSE00001319953	UPP1_e4_A93G	ACTTCTGTGATAATGTCGGCTGTCGGGCACTGATGTTCTATAAGCCTTCCACTTTCTTGTTTTTTAACAGTGATTGCCCCGTCAGACTTTTAGATCCAAACATAGCAAAAATGAAAGAAGATATTCTCTATCATTTCAATCTCACCACTAGCAGACACAATTTCCCAGCCTTGTTTGGAGATGTGAAGGTAAGAGGCCAGGTGTTGACACCTT	MUT5	93	93	1	A	G	sub	Exon	Exon	Exon	118	65.4618473895582	53.5483870967742	77.6041666666667	85.2757707432224	83.8138985998299	-1.46187214339251	1.54799970141023	1.75639598091569	1.64444591241138	-0.11195006850431	0.469702897493112	no	mid	chr7:48099692A>G
chr7	48099692	A	T	UPP1_e4	ENSE00001319953	UPP1_e4_A93T	ACTTCTGTGATAATGTCGGCTGTCGGGCACTGATGTTCTATAAGCCTTCCACTTTCTTGTTTTTTAACAGTGATTGCCCCGTCAGACTTTTATATCCAAACATAGCAAAAATGAAAGAAGATATTCTCTATCATTTCAATCTCACCACTAGCAGACACAATTTCCCAGCCTTGTTTGGAGATGTGAAGGTAAGAGGCCAGGTGTTGACACCTT	MUT5	93	93	1	A	U	sub	Exon	Exon	Exon	118	63.3136094674556	40	72.4550898203593	85.2757707432224	82.1922713571766	-3.0834993860458	1.9672908896831	1.75639598091569	1.52942871874257	-0.22696726217312	0.164647488448231	no	mid	chr7:48099692A>T
chr7	48099691	A	C	UPP1_e4	ENSE00001319953	UPP1_e4_A92C	ACTTCTGTGATAATGTCGGCTGTCGGGCACTGATGTTCTATAAGCCTTCCACTTTCTTGTTTTTTAACAGTGATTGCCCCGTCAGACTTTTCAATCCAAACATAGCAAAAATGAAAGAAGATATTCTCTATCATTTCAATCTCACCACTAGCAGACACAATTTCCCAGCCTTGTTTGGAGATGTGAAGGTAAGAGGCCAGGTGTTGACACCTT	MUT5	92	92	1	A	C	sub	Exon	Exon	Exon					85.2757707432224				1.75639598091569				no	mid	chr7:48099691A>C
chr7	48099690_48099710del	TTAAATCCAAACATAGCAAAAA	T	UPP1_e4	ENSE00001319953	UPP1_e4_del91to111	ACTTCTGTGATAATGTCGGCTGTCGGGCACTGATGTTCTATAAGCCTTCCACTTTCTTGTTTTTTAACAGTGATTGCCCCGTCAGACTTTTGAAAGAAGATATTCTCTATCATTTCAATCTCACCACTAGCAGACACAATTTCCCAGCCTTGTTTGGAGATGTGAAGGTAAGAGGCCAGGTGTTGACACCTT	MUT5	91	111	21	UAAAUCCAAACAUAGCAAAAA	∆21nt	∆21nt	Exon	Exon	Exon	97	86.7403314917127	65.5660377358491	87.5954198473283	85.2757707432224	93.6109524231528	8.3351816799304	0.778120819874015	1.75639598091569	2.68456218143208	0.92816620051639	4.9992669171665e-12	yes	pos2	chr7:48099690_48099710del
chr7	48099691_48099711del	TAAATCCAAACATAGCAAAAAT	T	UPP1_e4	ENSE00001319953	UPP1_e4_del92to112	ACTTCTGTGATAATGTCGGCTGTCGGGCACTGATGTTCTATAAGCCTTCCACTTTCTTGTTTTTTAACAGTGATTGCCCCGTCAGACTTTTGAAAGAAGATATTCTCTATCATTTCAATCTCACCACTAGCAGACACAATTTCCCAGCCTTGTTTGGAGATGTGAAGGTAAGAGGCCAGGTGTTGACACCTT	MUT5	92	112	21	AAAUCCAAACAUAGCAAAAAU	∆21nt	∆21nt	Exon	Exon	Exon	97	86.7403314917127	65.5660377358491	87.5954198473283	85.2757707432224	93.6109524231528	8.3351816799304	0.778120819874015	1.75639598091569	2.68456218143208	0.92816620051639	4.9992669171665e-12	yes	pos2	chr7:48099691_48099711del
chr7	48099691	A	G	UPP1_e4	ENSE00001319953	UPP1_e4_A92G	ACTTCTGTGATAATGTCGGCTGTCGGGCACTGATGTTCTATAAGCCTTCCACTTTCTTGTTTTTTAACAGTGATTGCCCCGTCAGACTTTTGAATCCAAACATAGCAAAAATGAAAGAAGATATTCTCTATCATTTCAATCTCACCACTAGCAGACACAATTTCCCAGCCTTGTTTGGAGATGTGAAGGTAAGAGGCCAGGTGTTGACACCTT	MUT5	92	92	1	A	G	sub	Exon	Exon	Exon	118	76.4705882352941	57.9150579150579	79.5795795795796	85.2757707432224	89.1384885900712	3.8627178468488	0.924308873373371	1.75639598091569	2.10496573490493	0.34856975398924	0.00086797803785354	yes	pos1	chr7:48099691A>G
chr7	48099691	A	T	UPP1_e4	ENSE00001319953	UPP1_e4_A92T	ACTTCTGTGATAATGTCGGCTGTCGGGCACTGATGTTCTATAAGCCTTCCACTTTCTTGTTTTTTAACAGTGATTGCCCCGTCAGACTTTTTAATCCAAACATAGCAAAAATGAAAGAAGATATTCTCTATCATTTCAATCTCACCACTAGCAGACACAATTTCCCAGCCTTGTTTGGAGATGTGAAGGTAAGAGGCCAGGTGTTGACACCTT	MUT5	92	92	1	A	U	sub	Exon	Exon	Exon	118	67.1875	44.4444444444444	68.4782608695652	85.2757707432224	83.241763294775	-2.03400744844741	2.85023623102927	1.75639598091569	1.60285930356329	-0.1535366773524	0.592937744720076	no	mid	chr7:48099691A>T
chr7	48099691_48099693del	TAAA	T	UPP1_e4	ENSE00001319953	UPP1_e4_del92to94	ACTTCTGTGATAATGTCGGCTGTCGGGCACTGATGTTCTATAAGCCTTCCACTTTCTTGTTTTTTAACAGTGATTGCCCCGTCAGACTTTTTCCAAACATAGCAAAAATGAAAGAAGATATTCTCTATCATTTCAATCTCACCACTAGCAGACACAATTTCCCAGCCTTGTTTGGAGATGTGAAGGTAAGAGGCCAGGTGTTGACACCTT	MUT5	92	94	3	AAA	∆3nt	∆3nt	Exon	Exon	Exon	115	72.0338983050848	43.3333333333333	75.1633986928105	85.2757707432224	86.0706032643538	0.794832521131395	1.98543049284454	1.75639598091569	1.82116644762487	0.06477046670918	0.793798538321593	no	mid	chr7:48099691_48099693del
chr7	48099686	C	G	UPP1_e4	ENSE00001319953	UPP1_e4_C87G	ACTTCTGTGATAATGTCGGCTGTCGGGCACTGATGTTCTATAAGCCTTCCACTTTCTTGTTTTTTAACAGTGATTGCCCCGTCAGAGTTTTAAATCCAAACATAGCAAAAATGAAAGAAGATATTCTCTATCATTTCAATCTCACCACTAGCAGACACAATTTCCCAGCCTTGTTTGGAGATGTGAAGGTAAGAGGCCAGGTGTTGACACCTT	MUT5	87	87	1	C	G	sub	Exon	Exon	Exon					85.2757707432224				1.75639598091569				no	mid	chr7:48099686C>G
chr7	48099686_48099688del	ACTT	A	UPP1_e4	ENSE00001319953	UPP1_e4_del87to89	ACTTCTGTGATAATGTCGGCTGTCGGGCACTGATGTTCTATAAGCCTTCCACTTTCTTGTTTTTTAACAGTGATTGCCCCGTCAGATTAAATCCAAACATAGCAAAAATGAAAGAAGATATTCTCTATCATTTCAATCTCACCACTAGCAGACACAATTTCCCAGCCTTGTTTGGAGATGTGAAGGTAAGAGGCCAGGTGTTGACACCTT	MUT5	87	89	3	CUU	∆3nt	∆3nt	Exon	Exon	Exon	115	72.5050916496945	48.7394957983193	76.4802631578947	85.2757707432224	87.188069321041	1.91229857781859	0.987324331138476	1.75639598091569	1.91769068074301	0.16129469982732	0.131513478890386	no	mid	chr7:48099686_48099688del
chr7	48099686del	AC	A	UPP1_e4	ENSE00001319953	UPP1_e4_del87to87	ACTTCTGTGATAATGTCGGCTGTCGGGCACTGATGTTCTATAAGCCTTCCACTTTCTTGTTTTTTAACAGTGATTGCCCCGTCAGATTTTAAATCCAAACATAGCAAAAATGAAAGAAGATATTCTCTATCATTTCAATCTCACCACTAGCAGACACAATTTCCCAGCCTTGTTTGGAGATGTGAAGGTAAGAGGCCAGGTGTTGACACCTT	MUT5	87	87	1	C	∆1nt	∆1nt	Exon	Exon	Exon	117	66.2431941923775	49.0683229813665	75.2095808383234	85.2757707432224	84.1247504968438	-1.1510202463786	1.05716382476077	1.75639598091569	1.66753956070881	-0.08885642020688	0.394277474672323	no	mid	chr7:48099686del
chr7	48099686	C	T	UPP1_e4	ENSE00001319953	UPP1_e4_C87T	ACTTCTGTGATAATGTCGGCTGTCGGGCACTGATGTTCTATAAGCCTTCCACTTTCTTGTTTTTTAACAGTGATTGCCCCGTCAGATTTTTAAATCCAAACATAGCAAAAATGAAAGAAGATATTCTCTATCATTTCAATCTCACCACTAGCAGACACAATTTCCCAGCCTTGTTTGGAGATGTGAAGGTAAGAGGCCAGGTGTTGACACCTT	MUT5	87	87	1	C	U	sub	Exon	Exon	Exon	118	64.070351758794	38.6934673366834	71.8487394957983	85.2757707432224	82.7606777233258	-2.5150930198966	1.29986094407233	1.75639598091569	1.56876008849912	-0.18763589241657	0.0835237609362868	yes	neg1	chr7:48099686C>T
chr7	48099685	A	C	UPP1_e4	ENSE00001319953	UPP1_e4_A86C	ACTTCTGTGATAATGTCGGCTGTCGGGCACTGATGTTCTATAAGCCTTCCACTTTCTTGTTTTTTAACAGTGATTGCCCCGTCAGCCTTTTAAATCCAAACATAGCAAAAATGAAAGAAGATATTCTCTATCATTTCAATCTCACCACTAGCAGACACAATTTCCCAGCCTTGTTTGGAGATGTGAAGGTAAGAGGCCAGGTGTTGACACCTT	MUT5	86	86	1	A	C	sub	Exon	Exon	Exon	118	59	41.2121212121212	64.1141141141141	85.2757707432224	79.9547662361966	-5.32100450702581	1.28505468993523	1.75639598091569	1.38346964473776	-0.37292633617793	1.40369349865135e-05	yes	neg1	chr7:48099685A>C
chr7	48099685del	GA	G	UPP1_e4	ENSE00001319953	UPP1_e4_del86to86	ACTTCTGTGATAATGTCGGCTGTCGGGCACTGATGTTCTATAAGCCTTCCACTTTCTTGTTTTTTAACAGTGATTGCCCCGTCAGCTTTTAAATCCAAACATAGCAAAAATGAAAGAAGATATTCTCTATCATTTCAATCTCACCACTAGCAGACACAATTTCCCAGCCTTGTTTGGAGATGTGAAGGTAAGAGGCCAGGTGTTGACACCTT	MUT5	86	86	1	A	∆1nt	∆1nt	Exon	Exon	Exon					85.2757707432224				1.75639598091569				no	mid	chr7:48099685del
chr7	48099685	A	G	UPP1_e4	ENSE00001319953	UPP1_e4_A86G	ACTTCTGTGATAATGTCGGCTGTCGGGCACTGATGTTCTATAAGCCTTCCACTTTCTTGTTTTTTAACAGTGATTGCCCCGTCAGGCTTTTAAATCCAAACATAGCAAAAATGAAAGAAGATATTCTCTATCATTTCAATCTCACCACTAGCAGACACAATTTCCCAGCCTTGTTTGGAGATGTGAAGGTAAGAGGCCAGGTGTTGACACCTT	MUT5	86	86	1	A	G	sub	Exon	Exon	Exon	118	46.4367816091954	34.8441926345609	61.5853658536585	85.2757707432224	71.9482043594519	-13.3275663837705	1.69821563265708	1.75639598091569	0.941893830613191	-0.814502150302499	3.71697643814742e-21	yes	neg2	chr7:48099685A>G
chr7	48099685	A	T	UPP1_e4	ENSE00001319953	UPP1_e4_A86T	ACTTCTGTGATAATGTCGGCTGTCGGGCACTGATGTTCTATAAGCCTTCCACTTTCTTGTTTTTTAACAGTGATTGCCCCGTCAGTCTTTTAAATCCAAACATAGCAAAAATGAAAGAAGATATTCTCTATCATTTCAATCTCACCACTAGCAGACACAATTTCCCAGCCTTGTTTGGAGATGTGAAGGTAAGAGGCCAGGTGTTGACACCTT	MUT5	86	86	1	A	U	sub	Exon	Exon	Exon	118	40.9836065573771	16.2162162162162	54.1176470588235	85.2757707432224	66.8197081922605	-18.4560625509619	4.49896501960093	1.75639598091569	0.700041990435873	-1.05635399047982	7.60932586676062e-07	yes	neg3	chr7:48099685A>T
chr7	48099685_48099687del	GACT	G	UPP1_e4	ENSE00001319953	UPP1_e4_del86to88	ACTTCTGTGATAATGTCGGCTGTCGGGCACTGATGTTCTATAAGCCTTCCACTTTCTTGTTTTTTAACAGTGATTGCCCCGTCAGTTTAAATCCAAACATAGCAAAAATGAAAGAAGATATTCTCTATCATTTCAATCTCACCACTAGCAGACACAATTTCCCAGCCTTGTTTGGAGATGTGAAGGTAAGAGGCCAGGTGTTGACACCTT	MUT5	86	88	3	ACU	∆3nt	∆3nt	Exon	Exon	Exon	115	68.4873949579832	48.7012987012987	74.6031746031746	85.2757707432224	85.2156369036449	-0.0601338395775031	1.09010519713386	1.75639598091569	1.75161487404162	-0.00478110687406996	0.968970891385798	no	mid	chr7:48099685_48099687del
chr7	48099684_48099689del	AGACTTT	A	UPP1_e4	ENSE00001319953	UPP1_e4_del85to90	ACTTCTGTGATAATGTCGGCTGTCGGGCACTGATGTTCTATAAGCCTTCCACTTTCTTGTTTTTTAACAGTGATTGCCCCGTCATAAATCCAAACATAGCAAAAATGAAAGAAGATATTCTCTATCATTTCAATCTCACCACTAGCAGACACAATTTCCCAGCCTTGTTTGGAGATGTGAAGGTAAGAGGCCAGGTGTTGACACCTT	MUT5	85	90	6	GACUUU	∆6nt	∆6nt	Exon	Exon	Exon	112	75	59.5744680851064	85.1485148514852	85.2757707432224	88.6068900187639	3.33111927554149	0.993426741447467	1.75639598091569	2.05120083496249	0.2948048540468	0.00766457698429762	yes	pos1	chr7:48099684_48099689del
chr7	48099684	G	T	UPP1_e4	ENSE00001319953	UPP1_e4_G85T	ACTTCTGTGATAATGTCGGCTGTCGGGCACTGATGTTCTATAAGCCTTCCACTTTCTTGTTTTTTAACAGTGATTGCCCCGTCATACTTTTAAATCCAAACATAGCAAAAATGAAAGAAGATATTCTCTATCATTTCAATCTCACCACTAGCAGACACAATTTCCCAGCCTTGTTTGGAGATGTGAAGGTAAGAGGCCAGGTGTTGACACCTT	MUT5	85	85	1	G	U	sub	Exon	Exon	Exon	118	56.8493150684932	31.6455696202532	52.1052631578947	85.2757707432224	77.5727337470973	-7.7030369961251	2.43132848766494	1.75639598091569	1.2409385341521	-0.51545744676359	0.000729494555030466	yes	neg2	chr7:48099684G>T
chr7	48099684_48099686del	AGAC	A	UPP1_e4	ENSE00001319953	UPP1_e4_del85to87	ACTTCTGTGATAATGTCGGCTGTCGGGCACTGATGTTCTATAAGCCTTCCACTTTCTTGTTTTTTAACAGTGATTGCCCCGTCATTTTAAATCCAAACATAGCAAAAATGAAAGAAGATATTCTCTATCATTTCAATCTCACCACTAGCAGACACAATTTCCCAGCCTTGTTTGGAGATGTGAAGGTAAGAGGCCAGGTGTTGACACCTT	MUT5	85	87	3	GAC	∆3nt	∆3nt	Exon	Exon	Exon	115	50	31.25	75.7575757575758	85.2757707432224	76.0039120808736	-9.2718586623488	5.0656262327901	1.75639598091569	1.15289400001817	-0.60350198089752	0.063832056289397	yes	neg2	chr7:48099684_48099686del
chr7	48099683	A	C	UPP1_e4	ENSE00001319953	UPP1_e4_A84C	ACTTCTGTGATAATGTCGGCTGTCGGGCACTGATGTTCTATAAGCCTTCCACTTTCTTGTTTTTTAACAGTGATTGCCCCGTCCGACTTTTAAATCCAAACATAGCAAAAATGAAAGAAGATATTCTCTATCATTTCAATCTCACCACTAGCAGACACAATTTCCCAGCCTTGTTTGGAGATGTGAAGGTAAGAGGCCAGGTGTTGACACCTT	MUT5	84	84	1	A	C	sub	Exon	Exon	Exon	118	61.5384615384615	33.3333333333333	70.2127659574468	85.2757707432224	80.6158049049811	-4.6599658382413	2.89585474723806	1.75639598091569	1.42523667271318	-0.33115930820251	0.137899279105804	no	mid	chr7:48099683A>C
chr7	48099683_48099685del	CAGA	C	UPP1_e4	ENSE00001319953	UPP1_e4_del84to86	ACTTCTGTGATAATGTCGGCTGTCGGGCACTGATGTTCTATAAGCCTTCCACTTTCTTGTTTTTTAACAGTGATTGCCCCGTCCTTTTAAATCCAAACATAGCAAAAATGAAAGAAGATATTCTCTATCATTTCAATCTCACCACTAGCAGACACAATTTCCCAGCCTTGTTTGGAGATGTGAAGGTAAGAGGCCAGGTGTTGACACCTT	MUT5	84	86	3	AGA	∆3nt	∆3nt	Exon	Exon	Exon	115	55.7603686635945	40.2777777777778	58.2417582417583	85.2757707432224	77.748018515656	-7.5277522275664	2.02285727797708	1.75639598091569	1.25104200528222	-0.50535397563347	5.70173720247323e-05	yes	neg2	chr7:48099683_48099685del
chr7	48099683del	CA	C	UPP1_e4	ENSE00001319953	UPP1_e4_del84to84	ACTTCTGTGATAATGTCGGCTGTCGGGCACTGATGTTCTATAAGCCTTCCACTTTCTTGTTTTTTAACAGTGATTGCCCCGTCGACTTTTAAATCCAAACATAGCAAAAATGAAAGAAGATATTCTCTATCATTTCAATCTCACCACTAGCAGACACAATTTCCCAGCCTTGTTTGGAGATGTGAAGGTAAGAGGCCAGGTGTTGACACCTT	MUT5	84	84	1	A	∆1nt	∆1nt	Exon	Exon	Exon	117	57.1428571428572	0	92.3076923076923	85.2757707432224	83.1547532488495	-2.1210174943729	7.03554726889664	1.75639598091569	1.59663484367062	-0.15976113724507	0.837126687259314	no	mid	chr7:48099683del
chr7	48099683_48099703del	CAGACTTTTAAATCCAAACATA	C	UPP1_e4	ENSE00001319953	UPP1_e4_del84to104	ACTTCTGTGATAATGTCGGCTGTCGGGCACTGATGTTCTATAAGCCTTCCACTTTCTTGTTTTTTAACAGTGATTGCCCCGTCGCAAAAATGAAAGAAGATATTCTCTATCATTTCAATCTCACCACTAGCAGACACAATTTCCCAGCCTTGTTTGGAGATGTGAAGGTAAGAGGCCAGGTGTTGACACCTT	MUT5	84	104	21	AGACUUUUAAAUCCAAACAUA	∆21nt	∆21nt	Exon	Exon	Exon	97	81.8181818181818	66.6666666666667	81.0810810810811	85.2757707432224	90.6557185755232	5.3799478323008	1.85145323630122	1.75639598091569	2.2723044754976	0.51590849458191	0.0414589066872403	yes	pos2	chr7:48099683_48099703del
chr7	48099683	A	G	UPP1_e4	ENSE00001319953	UPP1_e4_A84G	ACTTCTGTGATAATGTCGGCTGTCGGGCACTGATGTTCTATAAGCCTTCCACTTTCTTGTTTTTTAACAGTGATTGCCCCGTCGGACTTTTAAATCCAAACATAGCAAAAATGAAAGAAGATATTCTCTATCATTTCAATCTCACCACTAGCAGACACAATTTCCCAGCCTTGTTTGGAGATGTGAAGGTAAGAGGCCAGGTGTTGACACCTT	MUT5	84	84	1	A	G	sub	Exon	Exon	Exon	118	83.3333333333333	33.3333333333333	85.7142857142857	85.2757707432224	87.8279418780452	2.5521711348228	4.01928881629535	1.75639598091569	1.97623668755953	0.21984070664384	0.687956850261293	no	mid	chr7:48099683A>G
chr7	48099683	A	T	UPP1_e4	ENSE00001319953	UPP1_e4_A84T	ACTTCTGTGATAATGTCGGCTGTCGGGCACTGATGTTCTATAAGCCTTCCACTTTCTTGTTTTTTAACAGTGATTGCCCCGTCTGACTTTTAAATCCAAACATAGCAAAAATGAAAGAAGATATTCTCTATCATTTCAATCTCACCACTAGCAGACACAATTTCCCAGCCTTGTTTGGAGATGTGAAGGTAAGAGGCCAGGTGTTGACACCTT	MUT5	84	84	1	A	U	sub	Exon	Exon	Exon	118	72.1052631578947	58.2417582417583	79.236276849642	85.2757707432224	87.1244509650022	1.8486802217798	1.11314330550969	1.75639598091569	1.91200747823232	0.15561149731663	0.203297736668549	no	mid	chr7:48099683A>T
chr7	48099683_48099688del	CAGACTT	C	UPP1_e4	ENSE00001319953	UPP1_e4_del84to89	ACTTCTGTGATAATGTCGGCTGTCGGGCACTGATGTTCTATAAGCCTTCCACTTTCTTGTTTTTTAACAGTGATTGCCCCGTCTTAAATCCAAACATAGCAAAAATGAAAGAAGATATTCTCTATCATTTCAATCTCACCACTAGCAGACACAATTTCCCAGCCTTGTTTGGAGATGTGAAGGTAAGAGGCCAGGTGTTGACACCTT	MUT5	84	89	6	AGACUU	∆6nt	∆6nt	Exon	Exon	Exon	112	75.3535353535354	55.3113553113553	79.0996784565916	85.2757707432224	88.615993575649	3.3402228324266	0.919093958659701	1.75639598091569	2.05210293059911	0.29570694968342	0.00352702294832444	yes	pos1	chr7:48099683_48099688del
chr7	48099682	C	G	UPP1_e4	ENSE00001319953	UPP1_e4_C83G	ACTTCTGTGATAATGTCGGCTGTCGGGCACTGATGTTCTATAAGCCTTCCACTTTCTTGTTTTTTAACAGTGATTGCCCCGTGAGACTTTTAAATCCAAACATAGCAAAAATGAAAGAAGATATTCTCTATCATTTCAATCTCACCACTAGCAGACACAATTTCCCAGCCTTGTTTGGAGATGTGAAGGTAAGAGGCCAGGTGTTGACACCTT	MUT5	83	83	1	C	G	sub	Exon	Exon	Exon					85.2757707432224				1.75639598091569				no	mid	chr7:48099682C>G
chr7	48099682	C	T	UPP1_e4	ENSE00001319953	UPP1_e4_C83T	ACTTCTGTGATAATGTCGGCTGTCGGGCACTGATGTTCTATAAGCCTTCCACTTTCTTGTTTTTTAACAGTGATTGCCCCGTTAGACTTTTAAATCCAAACATAGCAAAAATGAAAGAAGATATTCTCTATCATTTCAATCTCACCACTAGCAGACACAATTTCCCAGCCTTGTTTGGAGATGTGAAGGTAAGAGGCCAGGTGTTGACACCTT	MUT5	83	83	1	C	U	sub	Exon	Exon	Exon	118	22.680412371134	10.8910891089109	29.0950744558992	85.2757707432224	48.8481710520135	-36.4275996912089	1.88586706736025	1.75639598091569	-0.0460813106109751	-1.80247729152667	5.25767265526277e-123	yes	neg3	chr7:48099682C>T
chr7	48099681_48099686del	GTCAGAC	G	UPP1_e4	ENSE00001319953	UPP1_e4_del82to87	ACTTCTGTGATAATGTCGGCTGTCGGGCACTGATGTTCTATAAGCCTTCCACTTTCTTGTTTTTTAACAGTGATTGCCCCGTTTTAAATCCAAACATAGCAAAAATGAAAGAAGATATTCTCTATCATTTCAATCTCACCACTAGCAGACACAATTTCCCAGCCTTGTTTGGAGATGTGAAGGTAAGAGGCCAGGTGTTGACACCTT	MUT5	82	87	6	UCAGAC	∆6nt	∆6nt	Exon	Exon	Exon	112	64.3122676579926	44.8484848484849	70.0173310225303	85.2757707432224	83.0546911406245	-2.2210796025979	0.915520156968202	1.75639598091569	1.58950828814134	-0.16688769277435	0.026019888978036	yes	neg1	chr7:48099681_48099686del
chr7	48099682_48099687del	TCAGACT	T	UPP1_e4	ENSE00001319953	UPP1_e4_del83to88	ACTTCTGTGATAATGTCGGCTGTCGGGCACTGATGTTCTATAAGCCTTCCACTTTCTTGTTTTTTAACAGTGATTGCCCCGTTTTAAATCCAAACATAGCAAAAATGAAAGAAGATATTCTCTATCATTTCAATCTCACCACTAGCAGACACAATTTCCCAGCCTTGTTTGGAGATGTGAAGGTAAGAGGCCAGGTGTTGACACCTT	MUT5	83	88	6	CAGACU	∆6nt	∆6nt	Exon	Exon	Exon	112	64.3122676579926	44.8484848484849	70.0173310225303	85.2757707432224	83.0546911406245	-2.2210796025979	0.915520156968202	1.75639598091569	1.58950828814134	-0.16688769277435	0.026019888978036	yes	neg1	chr7:48099682_48099687del
chr7	48099680del	CG	C	UPP1_e4	ENSE00001319953	UPP1_e4_del81to81	ACTTCTGTGATAATGTCGGCTGTCGGGCACTGATGTTCTATAAGCCTTCCACTTTCTTGTTTTTTAACAGTGATTGCCCCTCAGACTTTTAAATCCAAACATAGCAAAAATGAAAGAAGATATTCTCTATCATTTCAATCTCACCACTAGCAGACACAATTTCCCAGCCTTGTTTGGAGATGTGAAGGTAAGAGGCCAGGTGTTGACACCTT	MUT5	81	81	1	G	∆1nt	∆1nt	Exon	Exon	Exon	117	34.8706411698538	18.7150837988827	41.0339256865913	85.2757707432224	62.1770634717147	-23.0987072715077	1.4698013837439	1.75639598091569	0.497070472196796	-1.25932550871889	2.74378121016599e-87	yes	neg3	chr7:48099680del
chr7	48099680	G	T	UPP1_e4	ENSE00001319953	UPP1_e4_G81T	ACTTCTGTGATAATGTCGGCTGTCGGGCACTGATGTTCTATAAGCCTTCCACTTTCTTGTTTTTTAACAGTGATTGCCCCTTCAGACTTTTAAATCCAAACATAGCAAAAATGAAAGAAGATATTCTCTATCATTTCAATCTCACCACTAGCAGACACAATTTCCCAGCCTTGTTTGGAGATGTGAAGGTAAGAGGCCAGGTGTTGACACCTT	MUT5	81	81	1	G	U	sub	Exon	Exon	Exon	118	49.144634525661	34.965034965035	55.6615017878427	85.2757707432224	73.7078804161745	-11.5678903270479	1.35415297700421	1.75639598091569	1.03084046038374	-0.72555552053195	4.6549367102195e-24	yes	neg2	chr7:48099680G>T
chr7	48099679	C	G	UPP1_e4	ENSE00001319953	UPP1_e4_C80G	ACTTCTGTGATAATGTCGGCTGTCGGGCACTGATGTTCTATAAGCCTTCCACTTTCTTGTTTTTTAACAGTGATTGCCCGGTCAGACTTTTAAATCCAAACATAGCAAAAATGAAAGAAGATATTCTCTATCATTTCAATCTCACCACTAGCAGACACAATTTCCCAGCCTTGTTTGGAGATGTGAAGGTAAGAGGCCAGGTGTTGACACCTT	MUT5	80	80	1	C	G	sub	Exon	Exon	Exon	118	64.5021645021645	36.7697594501718	71.3622291021672	85.2757707432224	82.9834748831361	-2.2922958600863	1.20173879449709	1.75639598091569	1.58445655257628	-0.17193942833941	0.0907550558924065	yes	neg1	chr7:48099679C>G
chr7	48099676del	GC	G	UPP1_e4	ENSE00001319953	UPP1_e4_del77to77	ACTTCTGTGATAATGTCGGCTGTCGGGCACTGATGTTCTATAAGCCTTCCACTTTCTTGTTTTTTAACAGTGATTGCCCGTCAGACTTTTAAATCCAAACATAGCAAAAATGAAAGAAGATATTCTCTATCATTTCAATCTCACCACTAGCAGACACAATTTCCCAGCCTTGTTTGGAGATGTGAAGGTAAGAGGCCAGGTGTTGACACCTT	MUT5	77	77	1	C	∆1nt	∆1nt	Exon	Exon	Exon	117	67.3394495412844	50.3333333333333	76.7503302509908	85.2757707432224	84.7167273618154	-0.559043381406998	1.0381298023724	1.75639598091569	1.71255413297605	-0.0438418479396399	0.706693321894503	no	mid	chr7:48099676del
chr7	48099677del	CC	C	UPP1_e4	ENSE00001319953	UPP1_e4_del78to78	ACTTCTGTGATAATGTCGGCTGTCGGGCACTGATGTTCTATAAGCCTTCCACTTTCTTGTTTTTTAACAGTGATTGCCCGTCAGACTTTTAAATCCAAACATAGCAAAAATGAAAGAAGATATTCTCTATCATTTCAATCTCACCACTAGCAGACACAATTTCCCAGCCTTGTTTGGAGATGTGAAGGTAAGAGGCCAGGTGTTGACACCTT	MUT5	78	78	1	C	∆1nt	∆1nt	Exon	Exon	Exon	117	67.3394495412844	50.3333333333333	76.7503302509908	85.2757707432224	84.7167273618154	-0.559043381406998	1.0381298023724	1.75639598091569	1.71255413297605	-0.0438418479396399	0.706693321894503	no	mid	chr7:48099677del
chr7	48099678del	CC	C	UPP1_e4	ENSE00001319953	UPP1_e4_del79to79	ACTTCTGTGATAATGTCGGCTGTCGGGCACTGATGTTCTATAAGCCTTCCACTTTCTTGTTTTTTAACAGTGATTGCCCGTCAGACTTTTAAATCCAAACATAGCAAAAATGAAAGAAGATATTCTCTATCATTTCAATCTCACCACTAGCAGACACAATTTCCCAGCCTTGTTTGGAGATGTGAAGGTAAGAGGCCAGGTGTTGACACCTT	MUT5	79	79	1	C	∆1nt	∆1nt	Exon	Exon	Exon	117	67.3394495412844	50.3333333333333	76.7503302509908	85.2757707432224	84.7167273618154	-0.559043381406998	1.0381298023724	1.75639598091569	1.71255413297605	-0.0438418479396399	0.706693321894503	no	mid	chr7:48099678del
chr7	48099679del	CC	C	UPP1_e4	ENSE00001319953	UPP1_e4_del80to80	ACTTCTGTGATAATGTCGGCTGTCGGGCACTGATGTTCTATAAGCCTTCCACTTTCTTGTTTTTTAACAGTGATTGCCCGTCAGACTTTTAAATCCAAACATAGCAAAAATGAAAGAAGATATTCTCTATCATTTCAATCTCACCACTAGCAGACACAATTTCCCAGCCTTGTTTGGAGATGTGAAGGTAAGAGGCCAGGTGTTGACACCTT	MUT5	80	80	1	C	∆1nt	∆1nt	Exon	Exon	Exon	117	67.3394495412844	50.3333333333333	76.7503302509908	85.2757707432224	84.7167273618154	-0.559043381406998	1.0381298023724	1.75639598091569	1.71255413297605	-0.0438418479396399	0.706693321894503	no	mid	chr7:48099679del
chr7	48099679	C	T	UPP1_e4	ENSE00001319953	UPP1_e4_C80T	ACTTCTGTGATAATGTCGGCTGTCGGGCACTGATGTTCTATAAGCCTTCCACTTTCTTGTTTTTTAACAGTGATTGCCCTGTCAGACTTTTAAATCCAAACATAGCAAAAATGAAAGAAGATATTCTCTATCATTTCAATCTCACCACTAGCAGACACAATTTCCCAGCCTTGTTTGGAGATGTGAAGGTAAGAGGCCAGGTGTTGACACCTT	MUT5	80	80	1	C	U	sub	Exon	Exon	Exon	118	58.1863979848867	34.0425531914894	57.3308270676692	85.2757707432224	79.2012950736742	-6.0744756695482	1.46354818670194	1.75639598091569	1.33710192901559	-0.4192940519001	9.89020265501764e-06	yes	neg1	chr7:48099679C>T
chr7	48099678_48099683del	CCCGTCA	C	UPP1_e4	ENSE00001319953	UPP1_e4_del79to84	ACTTCTGTGATAATGTCGGCTGTCGGGCACTGATGTTCTATAAGCCTTCCACTTTCTTGTTTTTTAACAGTGATTGCCGACTTTTAAATCCAAACATAGCAAAAATGAAAGAAGATATTCTCTATCATTTCAATCTCACCACTAGCAGACACAATTTCCCAGCCTTGTTTGGAGATGTGAAGGTAAGAGGCCAGGTGTTGACACCTT	MUT5	79	84	6	CCGUCA	∆6nt	∆6nt	Exon	Exon	Exon					85.2757707432224				1.75639598091569				no	mid	chr7:48099678_48099683del
chr7	48099678	C	G	UPP1_e4	ENSE00001319953	UPP1_e4_C79G	ACTTCTGTGATAATGTCGGCTGTCGGGCACTGATGTTCTATAAGCCTTCCACTTTCTTGTTTTTTAACAGTGATTGCCGCGTCAGACTTTTAAATCCAAACATAGCAAAAATGAAAGAAGATATTCTCTATCATTTCAATCTCACCACTAGCAGACACAATTTCCCAGCCTTGTTTGGAGATGTGAAGGTAAGAGGCCAGGTGTTGACACCTT	MUT5	79	79	1	C	G	sub	Exon	Exon	Exon					85.2757707432224				1.75639598091569				no	mid	chr7:48099678C>G
chr7	48099678_48099680del	CCCG	C	UPP1_e4	ENSE00001319953	UPP1_e4_del79to81	ACTTCTGTGATAATGTCGGCTGTCGGGCACTGATGTTCTATAAGCCTTCCACTTTCTTGTTTTTTAACAGTGATTGCCTCAGACTTTTAAATCCAAACATAGCAAAAATGAAAGAAGATATTCTCTATCATTTCAATCTCACCACTAGCAGACACAATTTCCCAGCCTTGTTTGGAGATGTGAAGGTAAGAGGCCAGGTGTTGACACCTT	MUT5	79	81	3	CCG	∆3nt	∆3nt	Exon	Exon	Exon	115	77.7777777777778	62.5	65.7894736842105	85.2757707432224	87.4230139785344	2.147243235312	2.80016805110373	1.75639598091569	1.93888992820354	0.18249394728785	0.614513603007952	no	mid	chr7:48099678_48099680del
chr7	48099678	C	T	UPP1_e4	ENSE00001319953	UPP1_e4_C79T	ACTTCTGTGATAATGTCGGCTGTCGGGCACTGATGTTCTATAAGCCTTCCACTTTCTTGTTTTTTAACAGTGATTGCCTCGTCAGACTTTTAAATCCAAACATAGCAAAAATGAAAGAAGATATTCTCTATCATTTCAATCTCACCACTAGCAGACACAATTTCCCAGCCTTGTTTGGAGATGTGAAGGTAAGAGGCCAGGTGTTGACACCTT	MUT5	79	79	1	C	U	sub	Exon	Exon	Exon	118	71.4975845410628	52.7131782945737	81.3291139240506	85.2757707432224	86.7183772228444	1.442606479622	1.49485833887432	1.75639598091569	1.87628449102224	0.11988851010655	0.496087103556421	no	mid	chr7:48099678C>T
chr7	48099677	C	G	UPP1_e4	ENSE00001319953	UPP1_e4_C78G	ACTTCTGTGATAATGTCGGCTGTCGGGCACTGATGTTCTATAAGCCTTCCACTTTCTTGTTTTTTAACAGTGATTGCGCCGTCAGACTTTTAAATCCAAACATAGCAAAAATGAAAGAAGATATTCTCTATCATTTCAATCTCACCACTAGCAGACACAATTTCCCAGCCTTGTTTGGAGATGTGAAGGTAAGAGGCCAGGTGTTGACACCTT	MUT5	78	78	1	C	G	sub	Exon	Exon	Exon	118	70.3225806451613	50.2958579881657	74.1092636579572	85.2757707432224	86.0110124299379	0.735241686715504	1.28885031650056	1.75639598091569	1.81620492162347	0.05980894070778	0.701011229612517	no	mid	chr7:48099677C>G
chr7	48099676_48099678del	GCCC	G	UPP1_e4	ENSE00001319953	UPP1_e4_del77to79	ACTTCTGTGATAATGTCGGCTGTCGGGCACTGATGTTCTATAAGCCTTCCACTTTCTTGTTTTTTAACAGTGATTGCGTCAGACTTTTAAATCCAAACATAGCAAAAATGAAAGAAGATATTCTCTATCATTTCAATCTCACCACTAGCAGACACAATTTCCCAGCCTTGTTTGGAGATGTGAAGGTAAGAGGCCAGGTGTTGACACCTT	MUT5	77	79	3	CCC	∆3nt	∆3nt	Exon	Exon	Exon	115	75.4716981132076	53.8461538461539	66.6666666666667	85.2757707432224	86.7162990884424	1.44052834521999	2.74142914307029	1.75639598091569	1.87610407189492	0.11970809097923	0.728319291065914	no	mid	chr7:48099676_48099678del
chr7	48099677_48099679del	CCCC	C	UPP1_e4	ENSE00001319953	UPP1_e4_del78to80	ACTTCTGTGATAATGTCGGCTGTCGGGCACTGATGTTCTATAAGCCTTCCACTTTCTTGTTTTTTAACAGTGATTGCGTCAGACTTTTAAATCCAAACATAGCAAAAATGAAAGAAGATATTCTCTATCATTTCAATCTCACCACTAGCAGACACAATTTCCCAGCCTTGTTTGGAGATGTGAAGGTAAGAGGCCAGGTGTTGACACCTT	MUT5	78	80	3	CCC	∆3nt	∆3nt	Exon	Exon	Exon	115	75.4716981132076	53.8461538461539	66.6666666666667	85.2757707432224	86.7162990884424	1.44052834521999	2.74142914307029	1.75639598091569	1.87610407189492	0.11970809097923	0.728319291065914	no	mid	chr7:48099677_48099679del
chr7	48099677	C	T	UPP1_e4	ENSE00001319953	UPP1_e4_C78T	ACTTCTGTGATAATGTCGGCTGTCGGGCACTGATGTTCTATAAGCCTTCCACTTTCTTGTTTTTTAACAGTGATTGCTCCGTCAGACTTTTAAATCCAAACATAGCAAAAATGAAAGAAGATATTCTCTATCATTTCAATCTCACCACTAGCAGACACAATTTCCCAGCCTTGTTTGGAGATGTGAAGGTAAGAGGCCAGGTGTTGACACCTT	MUT5	78	78	1	C	U	sub	Exon	Exon	Exon	118	67.0588235294118	53.448275862069	82.8767123287671	85.2757707432224	84.9038266392405	-0.371944103981903	2.34120072270813	1.75639598091569	1.7270778727256	-0.02931810819009	0.91655784730263	no	mid	chr7:48099677C>T
chr7	48099676	C	G	UPP1_e4	ENSE00001319953	UPP1_e4_C77G	ACTTCTGTGATAATGTCGGCTGTCGGGCACTGATGTTCTATAAGCCTTCCACTTTCTTGTTTTTTAACAGTGATTGGCCCGTCAGACTTTTAAATCCAAACATAGCAAAAATGAAAGAAGATATTCTCTATCATTTCAATCTCACCACTAGCAGACACAATTTCCCAGCCTTGTTTGGAGATGTGAAGGTAAGAGGCCAGGTGTTGACACCTT	MUT5	77	77	1	C	G	sub	Exon	Exon	Exon	118	66.8555240793201	47.2636815920398	75.2016129032258	85.2757707432224	84.3487439990394	-0.927026744183001	1.29366372647736	1.75639598091569	1.68440874911357	-0.07198723180212	0.604022349070762	no	mid	chr7:48099676C>G
chr7	48099676	C	T	UPP1_e4	ENSE00001319953	UPP1_e4_C77T	ACTTCTGTGATAATGTCGGCTGTCGGGCACTGATGTTCTATAAGCCTTCCACTTTCTTGTTTTTTAACAGTGATTGTCCCGTCAGACTTTTAAATCCAAACATAGCAAAAATGAAAGAAGATATTCTCTATCATTTCAATCTCACCACTAGCAGACACAATTTCCCAGCCTTGTTTGGAGATGTGAAGGTAAGAGGCCAGGTGTTGACACCTT	MUT5	77	77	1	C	U	sub	Exon	Exon	Exon	118	66.8192219679634	48.5185185185185	73.419773095624	85.2757707432224	84.3487439990394	-0.927026744183001	1.17291425484834	1.75639598091569	1.68440874911357	-0.07198723180212	0.557703928778176	no	mid	chr7:48099676C>T
chr7	48099675_48099680del	TGCCCCG	T	UPP1_e4	ENSE00001319953	UPP1_e4_del76to81	ACTTCTGTGATAATGTCGGCTGTCGGGCACTGATGTTCTATAAGCCTTCCACTTTCTTGTTTTTTAACAGTGATTTCAGACTTTTAAATCCAAACATAGCAAAAATGAAAGAAGATATTCTCTATCATTTCAATCTCACCACTAGCAGACACAATTTCCCAGCCTTGTTTGGAGATGTGAAGGTAAGAGGCCAGGTGTTGACACCTT	MUT5	76	81	6	GCCCCG	∆6nt	∆6nt	Exon	Exon	Exon	112	55.7142857142857	14.7540983606557	53.3898305084746	85.2757707432224	74.7602896314074	-10.515481111815	3.57459809104592	1.75639598091569	1.08586829421744	-0.67052768669825	0.00125000140479863	yes	neg2	chr7:48099675_48099680del
chr7	48099675	G	T	UPP1_e4	ENSE00001319953	UPP1_e4_G76T	ACTTCTGTGATAATGTCGGCTGTCGGGCACTGATGTTCTATAAGCCTTCCACTTTCTTGTTTTTTAACAGTGATTTCCCCGTCAGACTTTTAAATCCAAACATAGCAAAAATGAAAGAAGATATTCTCTATCATTTCAATCTCACCACTAGCAGACACAATTTCCCAGCCTTGTTTGGAGATGTGAAGGTAAGAGGCCAGGTGTTGACACCTT	MUT5	76	76	1	G	U	sub	Exon	Exon	Exon	118	58.1039755351682	39.6551724137931	65.7957244655582	85.2757707432224	79.4851657783131	-5.7906049649093	1.13941597349367	1.75639598091569	1.35442216523866	-0.40197381567703	4.85238824174118e-08	yes	neg1	chr7:48099675G>T
chr7	48099672_48099677del	GATTGCC	G	UPP1_e4	ENSE00001319953	UPP1_e4_del73to78	ACTTCTGTGATAATGTCGGCTGTCGGGCACTGATGTTCTATAAGCCTTCCACTTTCTTGTTTTTTAACAGTGCCGTCAGACTTTTAAATCCAAACATAGCAAAAATGAAAGAAGATATTCTCTATCATTTCAATCTCACCACTAGCAGACACAATTTCCCAGCCTTGTTTGGAGATGTGAAGGTAAGAGGCCAGGTGTTGACACCTT	MUT5	73	78	6	AUUGCC	∆6nt	∆6nt	Exon	Exon	Exon	112	61.5384615384615	35.7142857142857	71.4285714285714	85.2757707432224	80.7213119600426	-4.5544587831798	3.8111146490336	1.75639598091569	1.43200238998782	-0.32439359092787	0.292441829028002	no	mid	chr7:48099672_48099677del
chr7	48099672	A	C	UPP1_e4	ENSE00001319953	UPP1_e4_A73C	ACTTCTGTGATAATGTCGGCTGTCGGGCACTGATGTTCTATAAGCCTTCCACTTTCTTGTTTTTTAACAGTGCTTGCCCCGTCAGACTTTTAAATCCAAACATAGCAAAAATGAAAGAAGATATTCTCTATCATTTCAATCTCACCACTAGCAGACACAATTTCCCAGCCTTGTTTGGAGATGTGAAGGTAAGAGGCCAGGTGTTGACACCTT	MUT5	73	73	1	A	C	sub	Exon	Exon	Exon	118	70.5035971223022	47.4747474747475	69.7892271662764	85.2757707432224	85.8900971722361	0.614326429013701	1.36546948234642	1.75639598091569	1.80619166005701	0.0497956791413201	0.769036810413883	no	mid	chr7:48099672A>C
chr7	48099672_48099674del	GATT	G	UPP1_e4	ENSE00001319953	UPP1_e4_del73to75	ACTTCTGTGATAATGTCGGCTGTCGGGCACTGATGTTCTATAAGCCTTCCACTTTCTTGTTTTTTAACAGTGGCCCCGTCAGACTTTTAAATCCAAACATAGCAAAAATGAAAGAAGATATTCTCTATCATTTCAATCTCACCACTAGCAGACACAATTTCCCAGCCTTGTTTGGAGATGTGAAGGTAAGAGGCCAGGTGTTGACACCTT	MUT5	73	75	3	AUU	∆3nt	∆3nt	Exon	Exon	Exon	115	65.6126482213439	40.0871459694989	68.4703433922997	85.2757707432224	83.6775963010244	-1.598174442198	0.922019077067566	1.75639598091569	1.63443265084492	-0.12196333007077	0.136712802611325	no	mid	chr7:48099672_48099674del
chr7	48099672	A	G	UPP1_e4	ENSE00001319953	UPP1_e4_A73G	ACTTCTGTGATAATGTCGGCTGTCGGGCACTGATGTTCTATAAGCCTTCCACTTTCTTGTTTTTTAACAGTGGTTGCCCCGTCAGACTTTTAAATCCAAACATAGCAAAAATGAAAGAAGATATTCTCTATCATTTCAATCTCACCACTAGCAGACACAATTTCCCAGCCTTGTTTGGAGATGTGAAGGTAAGAGGCCAGGTGTTGACACCTT	MUT5	73	73	1	A	G	sub	Exon	Exon	Exon	118	62.4242424242424	38.6281588447653	74.2033383915023	85.2757707432224	81.9733672124188	-3.3024035308036	1.20711013217144	1.75639598091569	1.51454414073837	-0.24185184017732	0.0086374067500681	yes	neg1	chr7:48099672A>G
chr7	48099672del	GA	G	UPP1_e4	ENSE00001319953	UPP1_e4_del73to73	ACTTCTGTGATAATGTCGGCTGTCGGGCACTGATGTTCTATAAGCCTTCCACTTTCTTGTTTTTTAACAGTGTTGCCCCGTCAGACTTTTAAATCCAAACATAGCAAAAATGAAAGAAGATATTCTCTATCATTTCAATCTCACCACTAGCAGACACAATTTCCCAGCCTTGTTTGGAGATGTGAAGGTAAGAGGCCAGGTGTTGACACCTT	MUT5	73	73	1	A	∆1nt	∆1nt	Exon	Exon	Exon	117	72.212389380531	50.3086419753086	77.6859504132231	85.2757707432224	87.1133154306652	1.83754468744279	0.92260832582619	1.75639598091569	1.91101517303204	0.15461919211635	0.118137347770423	no	mid	chr7:48099672del
chr7	48099672	A	T	UPP1_e4	ENSE00001319953	UPP1_e4_A73T	ACTTCTGTGATAATGTCGGCTGTCGGGCACTGATGTTCTATAAGCCTTCCACTTTCTTGTTTTTTAACAGTGTTTGCCCCGTCAGACTTTTAAATCCAAACATAGCAAAAATGAAAGAAGATATTCTCTATCATTTCAATCTCACCACTAGCAGACACAATTTCCCAGCCTTGTTTGGAGATGTGAAGGTAAGAGGCCAGGTGTTGACACCTT	MUT5	73	73	1	A	U	sub	Exon	Exon	Exon	118	69.3877551020408	44.8275862068966	66.1290322580645	85.2757707432224	83.5837403774778	-1.6920303657446	3.14117064080992	1.75639598091569	1.62757672400663	-0.12881925690906	0.698673437494936	no	mid	chr7:48099672A>T
chr7	48099671	G	T	UPP1_e4	ENSE00001319953	UPP1_e4_G72T	ACTTCTGTGATAATGTCGGCTGTCGGGCACTGATGTTCTATAAGCCTTCCACTTTCTTGTTTTTTAACAGTTATTGCCCCGTCAGACTTTTAAATCCAAACATAGCAAAAATGAAAGAAGATATTCTCTATCATTTCAATCTCACCACTAGCAGACACAATTTCCCAGCCTTGTTTGGAGATGTGAAGGTAAGAGGCCAGGTGTTGACACCTT	MUT5	72	72	1	G	U	sub	Exon	Exon	Exon	118	50.2407704654896	28.6681715575621	53.5315985130112	85.2757707432224	74.3168775377505	-10.9588932054719	1.35576276996112	1.75639598091569	1.06250401722903	-0.69389196368666	1.98598462801242e-21	yes	neg2	chr7:48099671G>T
chr7	48099670_48099672del	GTGA	G	UPP1_e4	ENSE00001319953	UPP1_e4_del71to73	ACTTCTGTGATAATGTCGGCTGTCGGGCACTGATGTTCTATAAGCCTTCCACTTTCTTGTTTTTTAACAGTTGCCCCGTCAGACTTTTAAATCCAAACATAGCAAAAATGAAAGAAGATATTCTCTATCATTTCAATCTCACCACTAGCAGACACAATTTCCCAGCCTTGTTTGGAGATGTGAAGGTAAGAGGCCAGGTGTTGACACCTT	MUT5	71	73	3	UGA	∆3nt	∆3nt	3'SS	Exon	Exon	115	58.7786259541985	25	53.8461538461539	85.2757707432224	78.1850186851605	-7.0907520580619	2.50941095795409	1.75639598091569	1.27648110223485	-0.47991487868084	0.00324158358845659	yes	neg1	chr7:48099670_48099672del
chr7	48099671_48099673del	TGAT	T	UPP1_e4	ENSE00001319953	UPP1_e4_del72to74	ACTTCTGTGATAATGTCGGCTGTCGGGCACTGATGTTCTATAAGCCTTCCACTTTCTTGTTTTTTAACAGTTGCCCCGTCAGACTTTTAAATCCAAACATAGCAAAAATGAAAGAAGATATTCTCTATCATTTCAATCTCACCACTAGCAGACACAATTTCCCAGCCTTGTTTGGAGATGTGAAGGTAAGAGGCCAGGTGTTGACACCTT	MUT5	72	74	3	GAU	∆3nt	∆3nt	Exon	Exon	Exon	115	58.7786259541985	25	53.8461538461539	85.2757707432224	78.1850186851605	-7.0907520580619	2.50941095795409	1.75639598091569	1.27648110223485	-0.47991487868084	0.00324158358845659	yes	neg1	chr7:48099671_48099673del
chr7	48099669_48099689del	AGTGATTGCCCCGTCAGACTTT	A	UPP1_e4	ENSE00001319953	UPP1_e4_del70to90	ACTTCTGTGATAATGTCGGCTGTCGGGCACTGATGTTCTATAAGCCTTCCACTTTCTTGTTTTTTAACATAAATCCAAACATAGCAAAAATGAAAGAAGATATTCTCTATCATTTCAATCTCACCACTAGCAGACACAATTTCCCAGCCTTGTTTGGAGATGTGAAGGTAAGAGGCCAGGTGTTGACACCTT	MUT5	70	90	21	GUGAUUGCCCCGUCAGACUUU	∆21nt	∆21nt	3'SS	Intron up	Exon	98	0	0	0	85.2757707432224	0.127241055432467	-85.1485296877899	0.0872451249222339	1.75639598091569	-6.66556888255109	-8.42196486346678	1.27380491594816e-33	yes	neg5	chr7:48099669_48099689del
chr7	48099669del	AG	A	UPP1_e4	ENSE00001319953	UPP1_e4_del70to70	ACTTCTGTGATAATGTCGGCTGTCGGGCACTGATGTTCTATAAGCCTTCCACTTTCTTGTTTTTTAACATGATTGCCCCGTCAGACTTTTAAATCCAAACATAGCAAAAATGAAAGAAGATATTCTCTATCATTTCAATCTCACCACTAGCAGACACAATTTCCCAGCCTTGTTTGGAGATGTGAAGGTAAGAGGCCAGGTGTTGACACCTT	MUT5	70	70	1	G	∆1nt	∆1nt	3'SS	Intron up	Intron up	118	0	0	0	85.2757707432224	1.85218775418096	-83.4235829890415	1.25063452333214	1.75639598091569	-3.97010712033614	-5.72650310125183	4.42579686595072e-16	yes	neg5	chr7:48099669del
chr7	48099669	G	T	UPP1_e4	ENSE00001319953	UPP1_e4_G70T	ACTTCTGTGATAATGTCGGCTGTCGGGCACTGATGTTCTATAAGCCTTCCACTTTCTTGTTTTTTAACATTGATTGCCCCGTCAGACTTTTAAATCCAAACATAGCAAAAATGAAAGAAGATATTCTCTATCATTTCAATCTCACCACTAGCAGACACAATTTCCCAGCCTTGTTTGGAGATGTGAAGGTAAGAGGCCAGGTGTTGACACCTT	MUT5	70	70	1	G	U	sub	3'SS	Intron up	Intron up	118	0	0	0.0197628458498024	85.2757707432224	0.228414363038985	-85.0473563801834	0.135371581553928	1.75639598091569	-6.07947734744029	-7.83587332835598	1.0213669566217e-38	yes	neg5	chr7:48099669G>T
chr7	48099668	A	C	UPP1_e4	ENSE00001319953	UPP1_e4_A69C	ACTTCTGTGATAATGTCGGCTGTCGGGCACTGATGTTCTATAAGCCTTCCACTTTCTTGTTTTTTAACCGTGATTGCCCCGTCAGACTTTTAAATCCAAACATAGCAAAAATGAAAGAAGATATTCTCTATCATTTCAATCTCACCACTAGCAGACACAATTTCCCAGCCTTGTTTGGAGATGTGAAGGTAAGAGGCCAGGTGTTGACACCTT	MUT5	69	69	1	A	C	sub	3'SS	Intron up	Intron up	118	0	0	0	85.2757707432224	0.776678849660931	-84.4990918935615	0.529446177436173	1.75639598091569	-4.85010141385712	-6.60649739477281	4.06050514526245e-21	yes	neg5	chr7:48099668A>C
chr7	48099668_48099670del	CAGT	C	UPP1_e4	ENSE00001319953	UPP1_e4_del69to71	ACTTCTGTGATAATGTCGGCTGTCGGGCACTGATGTTCTATAAGCCTTCCACTTTCTTGTTTTTTAACGATTGCCCCGTCAGACTTTTAAATCCAAACATAGCAAAAATGAAAGAAGATATTCTCTATCATTTCAATCTCACCACTAGCAGACACAATTTCCCAGCCTTGTTTGGAGATGTGAAGGTAAGAGGCCAGGTGTTGACACCTT	MUT5	69	71	3	AGU	∆3nt	∆3nt	3'SS	Intron up	Exon					85.2757707432224				1.75639598091569				no	mid	chr7:48099668_48099670del
chr7	48099668	A	G	UPP1_e4	ENSE00001319953	UPP1_e4_A69G	ACTTCTGTGATAATGTCGGCTGTCGGGCACTGATGTTCTATAAGCCTTCCACTTTCTTGTTTTTTAACGGTGATTGCCCCGTCAGACTTTTAAATCCAAACATAGCAAAAATGAAAGAAGATATTCTCTATCATTTCAATCTCACCACTAGCAGACACAATTTCCCAGCCTTGTTTGGAGATGTGAAGGTAAGAGGCCAGGTGTTGACACCTT	MUT5	69	69	1	A	G	sub	3'SS	Intron up	Intron up	118	0.0550206327372765	0	0.0253742704897234	85.2757707432224	0.395951860786185	-84.8798188824362	0.171657762742094	1.75639598091569	-5.52766544652099	-7.28406142743668	1.02904757739739e-61	yes	neg5	chr7:48099668A>G
chr7	48099668del	CA	C	UPP1_e4	ENSE00001319953	UPP1_e4_del69to69	ACTTCTGTGATAATGTCGGCTGTCGGGCACTGATGTTCTATAAGCCTTCCACTTTCTTGTTTTTTAACGTGATTGCCCCGTCAGACTTTTAAATCCAAACATAGCAAAAATGAAAGAAGATATTCTCTATCATTTCAATCTCACCACTAGCAGACACAATTTCCCAGCCTTGTTTGGAGATGTGAAGGTAAGAGGCCAGGTGTTGACACCTT	MUT5	69	69	1	A	∆1nt	∆1nt	3'SS	Intron up	Intron up	118	0	0	0.174520069808028	85.2757707432224	1.24753166390581	-84.0282390793166	0.732482119279161	1.75639598091569	-4.37144946906754	-6.12784544998323	4.33637032339302e-24	yes	neg5	chr7:48099668del
chr7	48099668_48099673del	CAGTGAT	C	UPP1_e4	ENSE00001319953	UPP1_e4_del69to74	ACTTCTGTGATAATGTCGGCTGTCGGGCACTGATGTTCTATAAGCCTTCCACTTTCTTGTTTTTTAACTGCCCCGTCAGACTTTTAAATCCAAACATAGCAAAAATGAAAGAAGATATTCTCTATCATTTCAATCTCACCACTAGCAGACACAATTTCCCAGCCTTGTTTGGAGATGTGAAGGTAAGAGGCCAGGTGTTGACACCTT	MUT5	69	74	6	AGUGAU	∆6nt	∆6nt	3'SS	Intron up	Exon	114	0	0	0	85.2757707432224	0.132386284996787	-85.1433844582256	0.0907683679544752	1.75639598091569	-6.62587667453989	-8.38227265545558	2.54335795018918e-33	yes	neg5	chr7:48099668_48099673del
chr7	48099668	A	T	UPP1_e4	ENSE00001319953	UPP1_e4_A69T	ACTTCTGTGATAATGTCGGCTGTCGGGCACTGATGTTCTATAAGCCTTCCACTTTCTTGTTTTTTAACTGTGATTGCCCCGTCAGACTTTTAAATCCAAACATAGCAAAAATGAAAGAAGATATTCTCTATCATTTCAATCTCACCACTAGCAGACACAATTTCCCAGCCTTGTTTGGAGATGTGAAGGTAAGAGGCCAGGTGTTGACACCTT	MUT5	69	69	1	A	U	sub	3'SS	Intron up	Intron up	118	0	0	0	85.2757707432224	0.227122859709937	-85.0486478835125	0.155588570369068	1.75639598091569	-6.08516054995099	-7.84155653086668	2.45097280561303e-29	yes	neg5	chr7:48099668A>T
chr7	48099668_48099688del	CAGTGATTGCCCCGTCAGACTT	C	UPP1_e4	ENSE00001319953	UPP1_e4_del69to89	ACTTCTGTGATAATGTCGGCTGTCGGGCACTGATGTTCTATAAGCCTTCCACTTTCTTGTTTTTTAACTTAAATCCAAACATAGCAAAAATGAAAGAAGATATTCTCTATCATTTCAATCTCACCACTAGCAGACACAATTTCCCAGCCTTGTTTGGAGATGTGAAGGTAAGAGGCCAGGTGTTGACACCTT	MUT5	69	89	21	AGUGAUUGCCCCGUCAGACUU	∆21nt	∆21nt	3'SS	Intron up	Exon	99	0	0	0	85.2757707432224	2.79151969894247	-82.4842510442799	1.86973752873326	1.75639598091569	-3.55027181105407	-5.30666779196976	6.49524332377365e-14	yes	neg5	chr7:48099668_48099688del
chr7	48099667	C	G	UPP1_e4	ENSE00001319953	UPP1_e4_C68G	ACTTCTGTGATAATGTCGGCTGTCGGGCACTGATGTTCTATAAGCCTTCCACTTTCTTGTTTTTTAAGAGTGATTGCCCCGTCAGACTTTTAAATCCAAACATAGCAAAAATGAAAGAAGATATTCTCTATCATTTCAATCTCACCACTAGCAGACACAATTTCCCAGCCTTGTTTGGAGATGTGAAGGTAAGAGGCCAGGTGTTGACACCTT	MUT5	68	68	1	C	G	sub	3'SS	Intron up	Intron up	118	0	0.204081632653061	0	85.2757707432224	1.27255945474501	-84.0032112884774	0.749990936510203	1.75639598091569	-4.35133273637096	-6.10772871728665	9.29307160607957e-24	yes	neg5	chr7:48099667C>G
chr7	48099667	C	T	UPP1_e4	ENSE00001319953	UPP1_e4_C68T	ACTTCTGTGATAATGTCGGCTGTCGGGCACTGATGTTCTATAAGCCTTCCACTTTCTTGTTTTTTAATAGTGATTGCCCCGTCAGACTTTTAAATCCAAACATAGCAAAAATGAAAGAAGATATTCTCTATCATTTCAATCTCACCACTAGCAGACACAATTTCCCAGCCTTGTTTGGAGATGTGAAGGTAAGAGGCCAGGTGTTGACACCTT	MUT5	68	68	1	C	U	sub	3'SS	Intron up	Intron up	118	25.2212389380531	13.7640449438202	26.56	85.2757707432224	51.7857838682997	-33.4899868749227	2.35153526442207	1.75639598091569	0.0714617508403662	-1.68493423007532	8.75411650718379e-70	yes	neg3	chr7:48099667C>T
chr7	48099667_48099669del	ACAG	A	UPP1_e4	ENSE00001319953	UPP1_e4_del68to70	ACTTCTGTGATAATGTCGGCTGTCGGGCACTGATGTTCTATAAGCCTTCCACTTTCTTGTTTTTTAATGATTGCCCCGTCAGACTTTTAAATCCAAACATAGCAAAAATGAAAGAAGATATTCTCTATCATTTCAATCTCACCACTAGCAGACACAATTTCCCAGCCTTGTTTGGAGATGTGAAGGTAAGAGGCCAGGTGTTGACACCTT	MUT5	68	70	3	CAG	∆3nt	∆3nt	3'SS	Intron up	Intron up	118	0	0	0.0178507675830061	85.2757707432224	0.203043756801299	-85.0727269864211	0.120366090541136	1.75639598091569	-6.19747145670994	-7.95386743762563	7.29713714493618e-40	yes	neg5	chr7:48099667_48099669del
chr7	48099666_48099671del	AACAGTG	A	UPP1_e4	ENSE00001319953	UPP1_e4_del67to72	ACTTCTGTGATAATGTCGGCTGTCGGGCACTGATGTTCTATAAGCCTTCCACTTTCTTGTTTTTTAATTGCCCCGTCAGACTTTTAAATCCAAACATAGCAAAAATGAAAGAAGATATTCTCTATCATTTCAATCTCACCACTAGCAGACACAATTTCCCAGCCTTGTTTGGAGATGTGAAGGTAAGAGGCCAGGTGTTGACACCTT	MUT5	67	72	6	ACAGUG	∆6nt	∆6nt	3'SS	Intron up	Exon	116	0	0	0	85.2757707432224	0.16280295302651	-85.1129677901959	0.111589033609882	1.75639598091569	-6.41875551637237	-8.17515149728806	8.87686406903936e-32	yes	neg5	chr7:48099666_48099671del
chr7	48099667_48099672del	ACAGTGA	A	UPP1_e4	ENSE00001319953	UPP1_e4_del68to73	ACTTCTGTGATAATGTCGGCTGTCGGGCACTGATGTTCTATAAGCCTTCCACTTTCTTGTTTTTTAATTGCCCCGTCAGACTTTTAAATCCAAACATAGCAAAAATGAAAGAAGATATTCTCTATCATTTCAATCTCACCACTAGCAGACACAATTTCCCAGCCTTGTTTGGAGATGTGAAGGTAAGAGGCCAGGTGTTGACACCTT	MUT5	68	73	6	CAGUGA	∆6nt	∆6nt	3'SS	Intron up	Exon	116	0	0	0	85.2757707432224	0.16280295302651	-85.1129677901959	0.111589033609882	1.75639598091569	-6.41875551637237	-8.17515149728806	8.87686406903936e-32	yes	neg5	chr7:48099667_48099672del
chr7	48099667_48099687del	ACAGTGATTGCCCCGTCAGACT	A	UPP1_e4	ENSE00001319953	UPP1_e4_del68to88	ACTTCTGTGATAATGTCGGCTGTCGGGCACTGATGTTCTATAAGCCTTCCACTTTCTTGTTTTTTAATTTAAATCCAAACATAGCAAAAATGAAAGAAGATATTCTCTATCATTTCAATCTCACCACTAGCAGACACAATTTCCCAGCCTTGTTTGGAGATGTGAAGGTAAGAGGCCAGGTGTTGACACCTT	MUT5	68	88	21	CAGUGAUUGCCCCGUCAGACU	∆21nt	∆21nt	3'SS	Intron up	Exon	100	0	0	0	85.2757707432224	0.102146053242266	-85.1736246899801	0.0700558824903841	1.75639598091569	-6.88549979875858	-8.64189577967427	2.47410497429212e-35	yes	neg5	chr7:48099667_48099687del
chr7	48099665del	TA	T	UPP1_e4	ENSE00001319953	UPP1_e4_del66to66	ACTTCTGTGATAATGTCGGCTGTCGGGCACTGATGTTCTATAAGCCTTCCACTTTCTTGTTTTTTACAGTGATTGCCCCGTCAGACTTTTAAATCCAAACATAGCAAAAATGAAAGAAGATATTCTCTATCATTTCAATCTCACCACTAGCAGACACAATTTCCCAGCCTTGTTTGGAGATGTGAAGGTAAGAGGCCAGGTGTTGACACCTT	MUT5	66	66	1	A	∆1nt	∆1nt	Intron up	Intron up	Intron up	118	74.0740740740741	54.1666666666667	90.3846153846154	85.2757707432224	88.0337675643742	2.7579968211518	3.07637976863154	1.75639598091569	1.99563174374682	0.23923576283113	0.551487994556054	no	mid	chr7:48099665del
chr7	48099666del	AA	A	UPP1_e4	ENSE00001319953	UPP1_e4_del67to67	ACTTCTGTGATAATGTCGGCTGTCGGGCACTGATGTTCTATAAGCCTTCCACTTTCTTGTTTTTTACAGTGATTGCCCCGTCAGACTTTTAAATCCAAACATAGCAAAAATGAAAGAAGATATTCTCTATCATTTCAATCTCACCACTAGCAGACACAATTTCCCAGCCTTGTTTGGAGATGTGAAGGTAAGAGGCCAGGTGTTGACACCTT	MUT5	67	67	1	A	∆1nt	∆1nt	3'SS	Intron up	Intron up	118	74.0740740740741	54.1666666666667	90.3846153846154	85.2757707432224	88.0337675643742	2.7579968211518	3.07637976863154	1.75639598091569	1.99563174374682	0.23923576283113	0.551487994556054	no	mid	chr7:48099666del
chr7	48099666	A	C	UPP1_e4	ENSE00001319953	UPP1_e4_A67C	ACTTCTGTGATAATGTCGGCTGTCGGGCACTGATGTTCTATAAGCCTTCCACTTTCTTGTTTTTTACCAGTGATTGCCCCGTCAGACTTTTAAATCCAAACATAGCAAAAATGAAAGAAGATATTCTCTATCATTTCAATCTCACCACTAGCAGACACAATTTCCCAGCCTTGTTTGGAGATGTGAAGGTAAGAGGCCAGGTGTTGACACCTT	MUT5	67	67	1	A	C	sub	3'SS	Intron up	Intron up					85.2757707432224				1.75639598091569				no	mid	chr7:48099666A>C
chr7	48099666	A	G	UPP1_e4	ENSE00001319953	UPP1_e4_A67G	ACTTCTGTGATAATGTCGGCTGTCGGGCACTGATGTTCTATAAGCCTTCCACTTTCTTGTTTTTTAGCAGTGATTGCCCCGTCAGACTTTTAAATCCAAACATAGCAAAAATGAAAGAAGATATTCTCTATCATTTCAATCTCACCACTAGCAGACACAATTTCCCAGCCTTGTTTGGAGATGTGAAGGTAAGAGGCCAGGTGTTGACACCTT	MUT5	67	67	1	A	G	sub	3'SS	Intron up	Intron up					85.2757707432224				1.75639598091569				no	mid	chr7:48099666A>G
chr7	48099665_48099667del	TAAC	T	UPP1_e4	ENSE00001319953	UPP1_e4_del66to68	ACTTCTGTGATAATGTCGGCTGTCGGGCACTGATGTTCTATAAGCCTTCCACTTTCTTGTTTTTTAGTGATTGCCCCGTCAGACTTTTAAATCCAAACATAGCAAAAATGAAAGAAGATATTCTCTATCATTTCAATCTCACCACTAGCAGACACAATTTCCCAGCCTTGTTTGGAGATGTGAAGGTAAGAGGCCAGGTGTTGACACCTT	MUT5	66	68	3	AAC	∆3nt	∆3nt	3'SS	Intron up	Intron up	118	55.8823529411765	46.1538461538462	75.8620689655172	85.2757707432224	79.449839728567	-5.82593101465541	4.0147196883644	1.75639598091569	1.35225713571077	-0.40413884520492	0.177905506059304	no	mid	chr7:48099665_48099667del
chr7	48099666_48099668del	AACA	A	UPP1_e4	ENSE00001319953	UPP1_e4_del67to69	ACTTCTGTGATAATGTCGGCTGTCGGGCACTGATGTTCTATAAGCCTTCCACTTTCTTGTTTTTTAGTGATTGCCCCGTCAGACTTTTAAATCCAAACATAGCAAAAATGAAAGAAGATATTCTCTATCATTTCAATCTCACCACTAGCAGACACAATTTCCCAGCCTTGTTTGGAGATGTGAAGGTAAGAGGCCAGGTGTTGACACCTT	MUT5	67	69	3	ACA	∆3nt	∆3nt	3'SS	Intron up	Intron up	118	55.8823529411765	46.1538461538462	75.8620689655172	85.2757707432224	79.449839728567	-5.82593101465541	4.0147196883644	1.75639598091569	1.35225713571077	-0.40413884520492	0.177905506059304	no	mid	chr7:48099666_48099668del
chr7	48099666	A	T	UPP1_e4	ENSE00001319953	UPP1_e4_A67T	ACTTCTGTGATAATGTCGGCTGTCGGGCACTGATGTTCTATAAGCCTTCCACTTTCTTGTTTTTTATCAGTGATTGCCCCGTCAGACTTTTAAATCCAAACATAGCAAAAATGAAAGAAGATATTCTCTATCATTTCAATCTCACCACTAGCAGACACAATTTCCCAGCCTTGTTTGGAGATGTGAAGGTAAGAGGCCAGGTGTTGACACCTT	MUT5	67	67	1	A	U	sub	3'SS	Intron up	Intron up	118	6.13496932515337	2.5	6.15384615384615	85.2757707432224	19.5189618305958	-65.7568089126266	3.76268121674017	1.75639598091569	-1.41663521132489	-3.17303119224058	5.43491538278802e-39	yes	neg5	chr7:48099666A>T
chr7	48099666_48099686del	AACAGTGATTGCCCCGTCAGAC	A	UPP1_e4	ENSE00001319953	UPP1_e4_del67to87	ACTTCTGTGATAATGTCGGCTGTCGGGCACTGATGTTCTATAAGCCTTCCACTTTCTTGTTTTTTATTTTAAATCCAAACATAGCAAAAATGAAAGAAGATATTCTCTATCATTTCAATCTCACCACTAGCAGACACAATTTCCCAGCCTTGTTTGGAGATGTGAAGGTAAGAGGCCAGGTGTTGACACCTT	MUT5	67	87	21	ACAGUGAUUGCCCCGUCAGAC	∆21nt	∆21nt	3'SS	Intron up	Exon	101	0	0	0	85.2757707432224	0.14000356867385	-85.1357671745486	0.0959837052380311	1.75639598091569	-6.5698565355059	-8.32625251642159	6.55264724341636e-33	yes	neg5	chr7:48099666_48099686del
chr7	48099665	A	C	UPP1_e4	ENSE00001319953	UPP1_e4_A66C	ACTTCTGTGATAATGTCGGCTGTCGGGCACTGATGTTCTATAAGCCTTCCACTTTCTTGTTTTTTCACAGTGATTGCCCCGTCAGACTTTTAAATCCAAACATAGCAAAAATGAAAGAAGATATTCTCTATCATTTCAATCTCACCACTAGCAGACACAATTTCCCAGCCTTGTTTGGAGATGTGAAGGTAAGAGGCCAGGTGTTGACACCTT	MUT5	66	66	1	A	C	sub	Intron up	Intron up	Intron up	118	74.8344370860927	58.7570621468927	83.4841628959276	85.2757707432224	88.4456265173016	3.1698557740792	1.15878773503308	1.75639598091569	2.03532395175802	0.27892797084233	0.0330386415888892	yes	pos1	chr7:48099665A>C
chr7	48099665_48099685del	TAACAGTGATTGCCCCGTCAGA	T	UPP1_e4	ENSE00001319953	UPP1_e4_del66to86	ACTTCTGTGATAATGTCGGCTGTCGGGCACTGATGTTCTATAAGCCTTCCACTTTCTTGTTTTTTCTTTTAAATCCAAACATAGCAAAAATGAAAGAAGATATTCTCTATCATTTCAATCTCACCACTAGCAGACACAATTTCCCAGCCTTGTTTGGAGATGTGAAGGTAAGAGGCCAGGTGTTGACACCTT	MUT5	66	86	21	AACAGUGAUUGCCCCGUCAGA	∆21nt	∆21nt	3'SS	Intron up	Exon	102	0	0	0	85.2757707432224	0.285339271066433	-84.990431472156	0.195372030881506	1.75639598091569	-5.85638909650463	-7.61278507742032	1.0433312436184e-27	yes	neg5	chr7:48099665_48099685del
chr7	48099665	A	G	UPP1_e4	ENSE00001319953	UPP1_e4_A66G	ACTTCTGTGATAATGTCGGCTGTCGGGCACTGATGTTCTATAAGCCTTCCACTTTCTTGTTTTTTGACAGTGATTGCCCCGTCAGACTTTTAAATCCAAACATAGCAAAAATGAAAGAAGATATTCTCTATCATTTCAATCTCACCACTAGCAGACACAATTTCCCAGCCTTGTTTGGAGATGTGAAGGTAAGAGGCCAGGTGTTGACACCTT	MUT5	66	66	1	A	G	sub	Intron up	Intron up	Intron up	118	69.2307692307692	31.0344827586207	86	85.2757707432224	83.8676736088032	-1.40809713441921	3.84414724800607	1.75639598091569	1.6484151332125	-0.10798084770319	0.801452832012889	no	mid	chr7:48099665A>G
chr7	48099664_48099669del	TTAACAG	T	UPP1_e4	ENSE00001319953	UPP1_e4_del65to70	ACTTCTGTGATAATGTCGGCTGTCGGGCACTGATGTTCTATAAGCCTTCCACTTTCTTGTTTTTTGATTGCCCCGTCAGACTTTTAAATCCAAACATAGCAAAAATGAAAGAAGATATTCTCTATCATTTCAATCTCACCACTAGCAGACACAATTTCCCAGCCTTGTTTGGAGATGTGAAGGTAAGAGGCCAGGTGTTGACACCTT	MUT5	65	70	6	UAACAG	∆6nt	∆6nt	3'SS	Intron up	Intron up	118	0.0274574409665019	0	0	85.2757707432224	0.280226456055118	-84.9955442871673	0.152962471550529	1.75639598091569	-5.87452121880066	-7.63091719971635	4.05873558407278e-43	yes	neg5	chr7:48099664_48099669del
chr7	48099665_48099670del	TAACAGT	T	UPP1_e4	ENSE00001319953	UPP1_e4_del66to71	ACTTCTGTGATAATGTCGGCTGTCGGGCACTGATGTTCTATAAGCCTTCCACTTTCTTGTTTTTTGATTGCCCCGTCAGACTTTTAAATCCAAACATAGCAAAAATGAAAGAAGATATTCTCTATCATTTCAATCTCACCACTAGCAGACACAATTTCCCAGCCTTGTTTGGAGATGTGAAGGTAAGAGGCCAGGTGTTGACACCTT	MUT5	66	71	6	AACAGU	∆6nt	∆6nt	3'SS	Intron up	Exon	118	0.0274574409665019	0	0	85.2757707432224	0.280226456055118	-84.9955442871673	0.152962471550529	1.75639598091569	-5.87452121880066	-7.63091719971635	4.05873558407278e-43	yes	neg5	chr7:48099665_48099670del
chr7	48099665	A	T	UPP1_e4	ENSE00001319953	UPP1_e4_A66T	ACTTCTGTGATAATGTCGGCTGTCGGGCACTGATGTTCTATAAGCCTTCCACTTTCTTGTTTTTTTACAGTGATTGCCCCGTCAGACTTTTAAATCCAAACATAGCAAAAATGAAAGAAGATATTCTCTATCATTTCAATCTCACCACTAGCAGACACAATTTCCCAGCCTTGTTTGGAGATGTGAAGGTAAGAGGCCAGGTGTTGACACCTT	MUT5	66	66	1	A	U	sub	Intron up	Intron up	Intron up	118	73.8589211618257	61.0169491525424	82.5	85.2757707432224	88.0042770136524	2.72850627043	1.31268218180204	1.75639598091569	1.9928352472733	0.23643926635761	0.112993526557687	no	mid	chr7:48099665A>T
chr7	48099656_48099661del	CTTGTTT	C	UPP1_e4	ENSE00001319953	UPP1_e4_del57to62	ACTTCTGTGATAATGTCGGCTGTCGGGCACTGATGTTCTATAAGCCTTCCACTTTCTTTAACAGTGATTGCCCCGTCAGACTTTTAAATCCAAACATAGCAAAAATGAAAGAAGATATTCTCTATCATTTCAATCTCACCACTAGCAGACACAATTTCCCAGCCTTGTTTGGAGATGTGAAGGTAAGAGGCCAGGTGTTGACACCTT	MUT5	57	62	6	UUGUUU	∆6nt	∆6nt	Intron up	Intron up	Intron up	118	3.36315951866708	1.48174918684496	4.43993035403366	85.2757707432224	12.2808223296672	-72.9949484135552	0.916789404714053	1.75639598091569	-1.96610166358898	-3.72249764450467	0	yes	neg5	chr7:48099656_48099661del
chr7	48099657_48099662del	TTGTTTT	T	UPP1_e4	ENSE00001319953	UPP1_e4_del58to63	ACTTCTGTGATAATGTCGGCTGTCGGGCACTGATGTTCTATAAGCCTTCCACTTTCTTTAACAGTGATTGCCCCGTCAGACTTTTAAATCCAAACATAGCAAAAATGAAAGAAGATATTCTCTATCATTTCAATCTCACCACTAGCAGACACAATTTCCCAGCCTTGTTTGGAGATGTGAAGGTAAGAGGCCAGGTGTTGACACCTT	MUT5	58	63	6	UGUUUU	∆6nt	∆6nt	Intron up	Intron up	Intron up	118	3.36315951866708	1.48174918684496	4.43993035403366	85.2757707432224	12.2808223296672	-72.9949484135552	0.916789404714053	1.75639598091569	-1.96610166358898	-3.72249764450467	0	yes	neg5	chr7:48099657_48099662del
chr7	48099658_48099663del	TGTTTTT	T	UPP1_e4	ENSE00001319953	UPP1_e4_del59to64	ACTTCTGTGATAATGTCGGCTGTCGGGCACTGATGTTCTATAAGCCTTCCACTTTCTTTAACAGTGATTGCCCCGTCAGACTTTTAAATCCAAACATAGCAAAAATGAAAGAAGATATTCTCTATCATTTCAATCTCACCACTAGCAGACACAATTTCCCAGCCTTGTTTGGAGATGTGAAGGTAAGAGGCCAGGTGTTGACACCTT	MUT5	59	64	6	GUUUUU	∆6nt	∆6nt	Intron up	Intron up	Intron up	118	3.36315951866708	1.48174918684496	4.43993035403366	85.2757707432224	12.2808223296672	-72.9949484135552	0.916789404714053	1.75639598091569	-1.96610166358898	-3.72249764450467	0	yes	neg5	chr7:48099658_48099663del
chr7	48099656_48099658del	CTTG	C	UPP1_e4	ENSE00001319953	UPP1_e4_del57to59	ACTTCTGTGATAATGTCGGCTGTCGGGCACTGATGTTCTATAAGCCTTCCACTTTCTTTTTTAACAGTGATTGCCCCGTCAGACTTTTAAATCCAAACATAGCAAAAATGAAAGAAGATATTCTCTATCATTTCAATCTCACCACTAGCAGACACAATTTCCCAGCCTTGTTTGGAGATGTGAAGGTAAGAGGCCAGGTGTTGACACCTT	MUT5	57	59	3	UUG	∆3nt	∆3nt	Intron up	Intron up	Intron up	118	67.5824175824176	36.5957446808511	69.3913043478261	85.2757707432224	84.421252518471	-0.854518224751399	1.27780889177627	1.75639598091569	1.68991153249694	-0.0664844484187499	0.632244818766159	no	mid	chr7:48099656_48099658del
chr7	48099657_48099659del	TTGT	T	UPP1_e4	ENSE00001319953	UPP1_e4_del58to60	ACTTCTGTGATAATGTCGGCTGTCGGGCACTGATGTTCTATAAGCCTTCCACTTTCTTTTTTAACAGTGATTGCCCCGTCAGACTTTTAAATCCAAACATAGCAAAAATGAAAGAAGATATTCTCTATCATTTCAATCTCACCACTAGCAGACACAATTTCCCAGCCTTGTTTGGAGATGTGAAGGTAAGAGGCCAGGTGTTGACACCTT	MUT5	58	60	3	UGU	∆3nt	∆3nt	Intron up	Intron up	Intron up	118	67.5824175824176	36.5957446808511	69.3913043478261	85.2757707432224	84.421252518471	-0.854518224751399	1.27780889177627	1.75639598091569	1.68991153249694	-0.0664844484187499	0.632244818766159	no	mid	chr7:48099657_48099659del
chr7	48099658_48099660del	TGTT	T	UPP1_e4	ENSE00001319953	UPP1_e4_del59to61	ACTTCTGTGATAATGTCGGCTGTCGGGCACTGATGTTCTATAAGCCTTCCACTTTCTTTTTTAACAGTGATTGCCCCGTCAGACTTTTAAATCCAAACATAGCAAAAATGAAAGAAGATATTCTCTATCATTTCAATCTCACCACTAGCAGACACAATTTCCCAGCCTTGTTTGGAGATGTGAAGGTAAGAGGCCAGGTGTTGACACCTT	MUT5	59	61	3	GUU	∆3nt	∆3nt	Intron up	Intron up	Intron up	118	67.5824175824176	36.5957446808511	69.3913043478261	85.2757707432224	84.421252518471	-0.854518224751399	1.27780889177627	1.75639598091569	1.68991153249694	-0.0664844484187499	0.632244818766159	no	mid	chr7:48099658_48099660del
chr7	48099658del	TG	T	UPP1_e4	ENSE00001319953	UPP1_e4_del59to59	ACTTCTGTGATAATGTCGGCTGTCGGGCACTGATGTTCTATAAGCCTTCCACTTTCTTTTTTTTAACAGTGATTGCCCCGTCAGACTTTTAAATCCAAACATAGCAAAAATGAAAGAAGATATTCTCTATCATTTCAATCTCACCACTAGCAGACACAATTTCCCAGCCTTGTTTGGAGATGTGAAGGTAAGAGGCCAGGTGTTGACACCTT	MUT5	59	59	1	G	∆1nt	∆1nt	Intron up	Intron up	Intron up	118	65.3104925053533	51.5873015873016	80.9076682316119	85.2757707432224	83.7759248786851	-1.4998458645373	1.15671605924219	1.75639598091569	1.64164941593787	-0.11474656497782	0.286298393226309	no	mid	chr7:48099658del
chr7	48099658	G	T	UPP1_e4	ENSE00001319953	UPP1_e4_G59T	ACTTCTGTGATAATGTCGGCTGTCGGGCACTGATGTTCTATAAGCCTTCCACTTTCTTTTTTTTTAACAGTGATTGCCCCGTCAGACTTTTAAATCCAAACATAGCAAAAATGAAAGAAGATATTCTCTATCATTTCAATCTCACCACTAGCAGACACAATTTCCCAGCCTTGTTTGGAGATGTGAAGGTAAGAGGCCAGGTGTTGACACCTT	MUT5	59	59	1	G	U	sub	Intron up	Intron up	Intron up	118	73.1843575418995	66.6666666666667	79.0794979079498	85.2757707432224	87.6893608606484	2.413590117426	1.51804003292172	1.75639598091569	1.96333671995589	0.2069407390402	0.235927578811281	no	mid	chr7:48099658G>T
chr7	48099655	C	G	UPP1_e4	ENSE00001319953	UPP1_e4_C56G	ACTTCTGTGATAATGTCGGCTGTCGGGCACTGATGTTCTATAAGCCTTCCACTTTGTTGTTTTTTAACAGTGATTGCCCCGTCAGACTTTTAAATCCAAACATAGCAAAAATGAAAGAAGATATTCTCTATCATTTCAATCTCACCACTAGCAGACACAATTTCCCAGCCTTGTTTGGAGATGTGAAGGTAAGAGGCCAGGTGTTGACACCTT	MUT5	56	56	1	C	G	sub	Intron up	Intron up	Intron up	118	51.8181818181818	27.7142857142857	55.7721139430285	85.2757707432224	75.2574395256124	-10.01833121761	1.55774328029714	1.75639598091569	1.11238990593402	-0.64400607498167	9.32184518904505e-14	yes	neg2	chr7:48099655C>G
chr7	48099653_48099655del	TTTC	T	UPP1_e4	ENSE00001319953	UPP1_e4_del54to56	ACTTCTGTGATAATGTCGGCTGTCGGGCACTGATGTTCTATAAGCCTTCCACTTTGTTTTTTAACAGTGATTGCCCCGTCAGACTTTTAAATCCAAACATAGCAAAAATGAAAGAAGATATTCTCTATCATTTCAATCTCACCACTAGCAGACACAATTTCCCAGCCTTGTTTGGAGATGTGAAGGTAAGAGGCCAGGTGTTGACACCTT	MUT5	54	56	3	UUC	∆3nt	∆3nt	Intron up	Intron up	Intron up	118	46.5116279069768	25.0980392156863	56.8138195777351	85.2757707432224	71.670630251065	-13.6051404921574	1.81319184172236	1.75639598091569	0.928181976936596	-0.828214003979094	1.52944303108461e-19	yes	neg2	chr7:48099653_48099655del
chr7	48099654_48099656del	TTCT	T	UPP1_e4	ENSE00001319953	UPP1_e4_del55to57	ACTTCTGTGATAATGTCGGCTGTCGGGCACTGATGTTCTATAAGCCTTCCACTTTGTTTTTTAACAGTGATTGCCCCGTCAGACTTTTAAATCCAAACATAGCAAAAATGAAAGAAGATATTCTCTATCATTTCAATCTCACCACTAGCAGACACAATTTCCCAGCCTTGTTTGGAGATGTGAAGGTAAGAGGCCAGGTGTTGACACCTT	MUT5	55	57	3	UCU	∆3nt	∆3nt	Intron up	Intron up	Intron up	118	46.5116279069768	25.0980392156863	56.8138195777351	85.2757707432224	71.670630251065	-13.6051404921574	1.81319184172236	1.75639598091569	0.928181976936596	-0.828214003979094	1.52944303108461e-19	yes	neg2	chr7:48099654_48099656del
chr7	48099655_48099657del	TCTT	T	UPP1_e4	ENSE00001319953	UPP1_e4_del56to58	ACTTCTGTGATAATGTCGGCTGTCGGGCACTGATGTTCTATAAGCCTTCCACTTTGTTTTTTAACAGTGATTGCCCCGTCAGACTTTTAAATCCAAACATAGCAAAAATGAAAGAAGATATTCTCTATCATTTCAATCTCACCACTAGCAGACACAATTTCCCAGCCTTGTTTGGAGATGTGAAGGTAAGAGGCCAGGTGTTGACACCTT	MUT5	56	58	3	CUU	∆3nt	∆3nt	Intron up	Intron up	Intron up	118	46.5116279069768	25.0980392156863	56.8138195777351	85.2757707432224	71.670630251065	-13.6051404921574	1.81319184172236	1.75639598091569	0.928181976936596	-0.828214003979094	1.52944303108461e-19	yes	neg2	chr7:48099655_48099657del
chr7	48099655del	TC	T	UPP1_e4	ENSE00001319953	UPP1_e4_del56to56	ACTTCTGTGATAATGTCGGCTGTCGGGCACTGATGTTCTATAAGCCTTCCACTTTTTGTTTTTTAACAGTGATTGCCCCGTCAGACTTTTAAATCCAAACATAGCAAAAATGAAAGAAGATATTCTCTATCATTTCAATCTCACCACTAGCAGACACAATTTCCCAGCCTTGTTTGGAGATGTGAAGGTAAGAGGCCAGGTGTTGACACCTT	MUT5	56	56	1	C	∆1nt	∆1nt	Intron up	Intron up	Intron up	118	73.6111111111111	45.3125	81.9354838709677	85.2757707432224	87.3444470125769	2.0686762693545	1.71849088497586	1.75639598091569	1.93176337267426	0.17536739175857	0.38914464380267	no	mid	chr7:48099655del
chr7	48099655	C	T	UPP1_e4	ENSE00001319953	UPP1_e4_C56T	ACTTCTGTGATAATGTCGGCTGTCGGGCACTGATGTTCTATAAGCCTTCCACTTTTTTGTTTTTTAACAGTGATTGCCCCGTCAGACTTTTAAATCCAAACATAGCAAAAATGAAAGAAGATATTCTCTATCATTTCAATCTCACCACTAGCAGACACAATTTCCCAGCCTTGTTTGGAGATGTGAAGGTAAGAGGCCAGGTGTTGACACCTT	MUT5	56	56	1	C	U	sub	Intron up	Intron up	Intron up	118	70.2453987730061	56.0240963855422	74.2857142857143	85.2757707432224	86.0878987833341	0.812128040111704	1.25066160642673	1.75639598091569	1.82260980064346	0.06621381972777	0.660323807112904	no	mid	chr7:48099655C>T
chr7	48099653_48099658del	TTTCTTG	T	UPP1_e4	ENSE00001319953	UPP1_e4_del54to59	ACTTCTGTGATAATGTCGGCTGTCGGGCACTGATGTTCTATAAGCCTTCCACTTTTTTTAACAGTGATTGCCCCGTCAGACTTTTAAATCCAAACATAGCAAAAATGAAAGAAGATATTCTCTATCATTTCAATCTCACCACTAGCAGACACAATTTCCCAGCCTTGTTTGGAGATGTGAAGGTAAGAGGCCAGGTGTTGACACCTT	MUT5	54	59	6	UUCUUG	∆6nt	∆6nt	Intron up	Intron up	Intron up	118	5.85365853658537	2.78659611992945	7.2377338031987	85.2757707432224	19.1238287534154	-66.151941989807	0.986581604776321	1.75639598091569	-1.44198409871386	-3.19838007962955	0	yes	neg5	chr7:48099653_48099658del
chr7	48099654_48099659del	TTCTTGT	T	UPP1_e4	ENSE00001319953	UPP1_e4_del55to60	ACTTCTGTGATAATGTCGGCTGTCGGGCACTGATGTTCTATAAGCCTTCCACTTTTTTTAACAGTGATTGCCCCGTCAGACTTTTAAATCCAAACATAGCAAAAATGAAAGAAGATATTCTCTATCATTTCAATCTCACCACTAGCAGACACAATTTCCCAGCCTTGTTTGGAGATGTGAAGGTAAGAGGCCAGGTGTTGACACCTT	MUT5	55	60	6	UCUUGU	∆6nt	∆6nt	Intron up	Intron up	Intron up	118	5.85365853658537	2.78659611992945	7.2377338031987	85.2757707432224	19.1238287534154	-66.151941989807	0.986581604776321	1.75639598091569	-1.44198409871386	-3.19838007962955	0	yes	neg5	chr7:48099654_48099659del
chr7	48099655_48099660del	TCTTGTT	T	UPP1_e4	ENSE00001319953	UPP1_e4_del56to61	ACTTCTGTGATAATGTCGGCTGTCGGGCACTGATGTTCTATAAGCCTTCCACTTTTTTTAACAGTGATTGCCCCGTCAGACTTTTAAATCCAAACATAGCAAAAATGAAAGAAGATATTCTCTATCATTTCAATCTCACCACTAGCAGACACAATTTCCCAGCCTTGTTTGGAGATGTGAAGGTAAGAGGCCAGGTGTTGACACCTT	MUT5	56	61	6	CUUGUU	∆6nt	∆6nt	Intron up	Intron up	Intron up	118	5.85365853658537	2.78659611992945	7.2377338031987	85.2757707432224	19.1238287534154	-66.151941989807	0.986581604776321	1.75639598091569	-1.44198409871386	-3.19838007962955	0	yes	neg5	chr7:48099655_48099660del
chr7	48099651	C	G	UPP1_e4	ENSE00001319953	UPP1_e4_C52G	ACTTCTGTGATAATGTCGGCTGTCGGGCACTGATGTTCTATAAGCCTTCCAGTTTCTTGTTTTTTAACAGTGATTGCCCCGTCAGACTTTTAAATCCAAACATAGCAAAAATGAAAGAAGATATTCTCTATCATTTCAATCTCACCACTAGCAGACACAATTTCCCAGCCTTGTTTGGAGATGTGAAGGTAAGAGGCCAGGTGTTGACACCTT	MUT5	52	52	1	C	G	sub	Intron up	Intron up	Intron up	118	5.08474576271186	2.92397660818713	6.34920634920635	85.2757707432224	17.650295925648	-67.6254748175744	3.21175376136459	1.75639598091569	-1.54022231354157	-3.29661829445726	3.5851168409474e-49	yes	neg5	chr7:48099651C>G
chr7	48099651_48099653del	ACTT	A	UPP1_e4	ENSE00001319953	UPP1_e4_del52to54	ACTTCTGTGATAATGTCGGCTGTCGGGCACTGATGTTCTATAAGCCTTCCATCTTGTTTTTTAACAGTGATTGCCCCGTCAGACTTTTAAATCCAAACATAGCAAAAATGAAAGAAGATATTCTCTATCATTTCAATCTCACCACTAGCAGACACAATTTCCCAGCCTTGTTTGGAGATGTGAAGGTAAGAGGCCAGGTGTTGACACCTT	MUT5	52	54	3	CUU	∆3nt	∆3nt	Intron up	Intron up	Intron up	118	51.5576323987539	35.3591160220995	56.7221510883483	85.2757707432224	75.3161841524579	-9.9595865907645	1.29905881346271	1.75639598091569	1.11554724066218	-0.64084874025351	5.09057313620499e-19	yes	neg2	chr7:48099651_48099653del
chr7	48099651_48099656del	ACTTTCT	A	UPP1_e4	ENSE00001319953	UPP1_e4_del52to57	ACTTCTGTGATAATGTCGGCTGTCGGGCACTGATGTTCTATAAGCCTTCCATGTTTTTTAACAGTGATTGCCCCGTCAGACTTTTAAATCCAAACATAGCAAAAATGAAAGAAGATATTCTCTATCATTTCAATCTCACCACTAGCAGACACAATTTCCCAGCCTTGTTTGGAGATGTGAAGGTAAGAGGCCAGGTGTTGACACCTT	MUT5	52	57	6	CUUUCU	∆6nt	∆6nt	Intron up	Intron up	Intron up	118	1.72331258975586	0.573457127252867	2.39867659222498	85.2757707432224	6.98322291760794	-78.2925478256145	0.665525393287255	1.75639598091569	-2.58926932936478	-4.34566531028047	0	yes	neg5	chr7:48099651_48099656del
chr7	48099651del	AC	A	UPP1_e4	ENSE00001319953	UPP1_e4_del52to52	ACTTCTGTGATAATGTCGGCTGTCGGGCACTGATGTTCTATAAGCCTTCCATTTCTTGTTTTTTAACAGTGATTGCCCCGTCAGACTTTTAAATCCAAACATAGCAAAAATGAAAGAAGATATTCTCTATCATTTCAATCTCACCACTAGCAGACACAATTTCCCAGCCTTGTTTGGAGATGTGAAGGTAAGAGGCCAGGTGTTGACACCTT	MUT5	52	52	1	C	∆1nt	∆1nt	Intron up	Intron up	Intron up	118	70.6994328922495	51.25	76.064610866373	85.2757707432224	86.3632473458137	1.0874766025913	0.985239318020968	1.75639598091569	1.84579365850455	0.0893976775888601	0.423305113252158	no	mid	chr7:48099651del
chr7	48099651	C	T	UPP1_e4	ENSE00001319953	UPP1_e4_C52T	ACTTCTGTGATAATGTCGGCTGTCGGGCACTGATGTTCTATAAGCCTTCCATTTTCTTGTTTTTTAACAGTGATTGCCCCGTCAGACTTTTAAATCCAAACATAGCAAAAATGAAAGAAGATATTCTCTATCATTTCAATCTCACCACTAGCAGACACAATTTCCCAGCCTTGTTTGGAGATGTGAAGGTAAGAGGCCAGGTGTTGACACCTT	MUT5	52	52	1	C	U	sub	Intron up	Intron up	Intron up	118	75.9574468085106	54.863813229572	79.5918367346939	85.2757707432224	88.880817195261	3.6050464520386	0.926499883807853	1.75639598091569	2.07862454231569	0.3222285614	0.001858143206313	yes	pos1	chr7:48099651C>T
chr7	48099650	A	C	UPP1_e4	ENSE00001319953	UPP1_e4_A51C	ACTTCTGTGATAATGTCGGCTGTCGGGCACTGATGTTCTATAAGCCTTCCCCTTTCTTGTTTTTTAACAGTGATTGCCCCGTCAGACTTTTAAATCCAAACATAGCAAAAATGAAAGAAGATATTCTCTATCATTTCAATCTCACCACTAGCAGACACAATTTCCCAGCCTTGTTTGGAGATGTGAAGGTAAGAGGCCAGGTGTTGACACCTT	MUT5	51	51	1	A	C	sub	Intron up	Intron up	Intron up	118	67.6136363636364	50.5154639175258	78.343949044586	85.2757707432224	84.847083591508	-0.428687151714402	1.27050492164135	1.75639598091569	1.72265760410618	-0.0337383768095099	0.826906806194445	no	mid	chr7:48099650A>C
chr7	48099650del	CA	C	UPP1_e4	ENSE00001319953	UPP1_e4_del51to51	ACTTCTGTGATAATGTCGGCTGTCGGGCACTGATGTTCTATAAGCCTTCCCTTTCTTGTTTTTTAACAGTGATTGCCCCGTCAGACTTTTAAATCCAAACATAGCAAAAATGAAAGAAGATATTCTCTATCATTTCAATCTCACCACTAGCAGACACAATTTCCCAGCCTTGTTTGGAGATGTGAAGGTAAGAGGCCAGGTGTTGACACCTT	MUT5	51	51	1	A	∆1nt	∆1nt	Intron up	Intron up	Intron up	118	86.3636363636364	71.4285714285714	82.7586206896552	85.2757707432224	91.2436196423749	5.9678488991525	2.93740968141915	1.75639598091569	2.34375044991775	0.58735446900206	0.191537377258033	no	mid	chr7:48099650del
chr7	48099650_48099670del	CACTTTCTTGTTTTTTAACAGT	C	UPP1_e4	ENSE00001319953	UPP1_e4_del51to71	ACTTCTGTGATAATGTCGGCTGTCGGGCACTGATGTTCTATAAGCCTTCCGATTGCCCCGTCAGACTTTTAAATCCAAACATAGCAAAAATGAAAGAAGATATTCTCTATCATTTCAATCTCACCACTAGCAGACACAATTTCCCAGCCTTGTTTGGAGATGTGAAGGTAAGAGGCCAGGTGTTGACACCTT	MUT5	51	71	21	ACUUUCUUGUUUUUUAACAGU	∆21nt	∆21nt	3'SS	Intron up	Exon	117	0	0	0	85.2757707432224	0.12903038609746	-85.1467403571249	0.0884704266962088	1.75639598091569	-6.65158640018351	-8.4079823810992	1.62631845386126e-33	yes	neg5	chr7:48099650_48099670del
chr7	48099650	A	G	UPP1_e4	ENSE00001319953	UPP1_e4_A51G	ACTTCTGTGATAATGTCGGCTGTCGGGCACTGATGTTCTATAAGCCTTCCGCTTTCTTGTTTTTTAACAGTGATTGCCCCGTCAGACTTTTAAATCCAAACATAGCAAAAATGAAAGAAGATATTCTCTATCATTTCAATCTCACCACTAGCAGACACAATTTCCCAGCCTTGTTTGGAGATGTGAAGGTAAGAGGCCAGGTGTTGACACCTT	MUT5	51	51	1	A	G	sub	Intron up	Intron up	Intron up	118	61.6071428571429	50.3496503496504	69.3548387096774	85.2757707432224	81.5930358543505	-3.6827348888719	1.27815300144773	1.75639598091569	1.48901483422208	-0.26738114669361	0.00492851217810649	yes	neg1	chr7:48099650A>G
chr7	48099650	A	T	UPP1_e4	ENSE00001319953	UPP1_e4_A51T	ACTTCTGTGATAATGTCGGCTGTCGGGCACTGATGTTCTATAAGCCTTCCTCTTTCTTGTTTTTTAACAGTGATTGCCCCGTCAGACTTTTAAATCCAAACATAGCAAAAATGAAAGAAGATATTCTCTATCATTTCAATCTCACCACTAGCAGACACAATTTCCCAGCCTTGTTTGGAGATGTGAAGGTAAGAGGCCAGGTGTTGACACCTT	MUT5	51	51	1	A	U	sub	Intron up	Intron up	Intron up	118	76.6129032258065	68	80	85.2757707432224	89.0815878332974	3.805817090075	1.65548410561041	1.75639598091569	2.09910211326692	0.34270613235123	0.090560450479429	yes	pos1	chr7:48099650A>T
chr7	48099650_48099652del	CACT	C	UPP1_e4	ENSE00001319953	UPP1_e4_del51to53	ACTTCTGTGATAATGTCGGCTGTCGGGCACTGATGTTCTATAAGCCTTCCTTCTTGTTTTTTAACAGTGATTGCCCCGTCAGACTTTTAAATCCAAACATAGCAAAAATGAAAGAAGATATTCTCTATCATTTCAATCTCACCACTAGCAGACACAATTTCCCAGCCTTGTTTGGAGATGTGAAGGTAAGAGGCCAGGTGTTGACACCTT	MUT5	51	53	3	ACU	∆3nt	∆3nt	Intron up	Intron up	Intron up	118	75	58.6206896551724	81.0810810810811	85.2757707432224	87.7709286601212	2.49515791689879	2.58366826560428	1.75639598091569	1.97091432330348	0.21451834238779	0.512807812028463	no	mid	chr7:48099650_48099652del
chr7	48099649_48099654del	CCACTTT	C	UPP1_e4	ENSE00001319953	UPP1_e4_del50to55	ACTTCTGTGATAATGTCGGCTGTCGGGCACTGATGTTCTATAAGCCTTCCTTGTTTTTTAACAGTGATTGCCCCGTCAGACTTTTAAATCCAAACATAGCAAAAATGAAAGAAGATATTCTCTATCATTTCAATCTCACCACTAGCAGACACAATTTCCCAGCCTTGTTTGGAGATGTGAAGGTAAGAGGCCAGGTGTTGACACCTT	MUT5	50	55	6	CACUUU	∆6nt	∆6nt	Intron up	Intron up	Intron up	118	20.9302325581395	14.8148148148148	20.3389830508475	85.2757707432224	45.9453765197255	-39.3303942234969	6.43898283453484	1.75639598091569	-0.162541857298375	-1.91893783821407	6.49238247257695e-13	yes	neg3	chr7:48099649_48099654del
chr7	48099650_48099655del	CACTTTC	C	UPP1_e4	ENSE00001319953	UPP1_e4_del51to56	ACTTCTGTGATAATGTCGGCTGTCGGGCACTGATGTTCTATAAGCCTTCCTTGTTTTTTAACAGTGATTGCCCCGTCAGACTTTTAAATCCAAACATAGCAAAAATGAAAGAAGATATTCTCTATCATTTCAATCTCACCACTAGCAGACACAATTTCCCAGCCTTGTTTGGAGATGTGAAGGTAAGAGGCCAGGTGTTGACACCTT	MUT5	51	56	6	ACUUUC	∆6nt	∆6nt	Intron up	Intron up	Intron up	118	20.9302325581395	14.8148148148148	20.3389830508475	85.2757707432224	45.9453765197255	-39.3303942234969	6.43898283453484	1.75639598091569	-0.162541857298375	-1.91893783821407	6.49238247257695e-13	yes	neg3	chr7:48099650_48099655del
chr7	48099649	C	G	UPP1_e4	ENSE00001319953	UPP1_e4_C50G	ACTTCTGTGATAATGTCGGCTGTCGGGCACTGATGTTCTATAAGCCTTCGACTTTCTTGTTTTTTAACAGTGATTGCCCCGTCAGACTTTTAAATCCAAACATAGCAAAAATGAAAGAAGATATTCTCTATCATTTCAATCTCACCACTAGCAGACACAATTTCCCAGCCTTGTTTGGAGATGTGAAGGTAAGAGGCCAGGTGTTGACACCTT	MUT5	50	50	1	C	G	sub	Intron up	Intron up	Intron up	118	47.108843537415	34.4059405940594	54.6895640686922	85.2757707432224	72.2856000793709	-12.9901706638515	1.45702341368216	1.75639598091569	0.958672809454288	-0.797723171461402	9.33977065946196e-27	yes	neg2	chr7:48099649C>G
chr7	48099649	C	T	UPP1_e4	ENSE00001319953	UPP1_e4_C50T	ACTTCTGTGATAATGTCGGCTGTCGGGCACTGATGTTCTATAAGCCTTCTACTTTCTTGTTTTTTAACAGTGATTGCCCCGTCAGACTTTTAAATCCAAACATAGCAAAAATGAAAGAAGATATTCTCTATCATTTCAATCTCACCACTAGCAGACACAATTTCCCAGCCTTGTTTGGAGATGTGAAGGTAAGAGGCCAGGTGTTGACACCTT	MUT5	50	50	1	C	U	sub	Intron up	Intron up	Intron up	118	79.6561604584527	54.8780487804878	79.81220657277	85.2757707432224	90.3989041350061	5.1231333917837	0.987268126262803	1.75639598091569	2.24235490036187	0.48595891944618	7.13466058349449e-05	yes	pos1	chr7:48099649C>T
chr7	48099649_48099669del	CCACTTTCTTGTTTTTTAACAG	C	UPP1_e4	ENSE00001319953	UPP1_e4_del50to70	ACTTCTGTGATAATGTCGGCTGTCGGGCACTGATGTTCTATAAGCCTTCTGATTGCCCCGTCAGACTTTTAAATCCAAACATAGCAAAAATGAAAGAAGATATTCTCTATCATTTCAATCTCACCACTAGCAGACACAATTTCCCAGCCTTGTTTGGAGATGTGAAGGTAAGAGGCCAGGTGTTGACACCTT	MUT5	50	70	21	CACUUUCUUGUUUUUUAACAG	∆21nt	∆21nt	3'SS	Intron up	Intron up	118	0	0	0	85.2757707432224	0.534766079823832	-84.7410046633986	0.365301900029921	1.75639598091569	-5.2257340369449	-6.98213001786059	1.79213432560368e-23	yes	neg5	chr7:48099649_48099669del
chr7	48099648_48099650del	TCCA	T	UPP1_e4	ENSE00001319953	UPP1_e4_del49to51	ACTTCTGTGATAATGTCGGCTGTCGGGCACTGATGTTCTATAAGCCTTCTTTCTTGTTTTTTAACAGTGATTGCCCCGTCAGACTTTTAAATCCAAACATAGCAAAAATGAAAGAAGATATTCTCTATCATTTCAATCTCACCACTAGCAGACACAATTTCCCAGCCTTGTTTGGAGATGTGAAGGTAAGAGGCCAGGTGTTGACACCTT	MUT5	49	51	3	CCA	∆3nt	∆3nt	Intron up	Intron up	Intron up	118	50	75	73.3333333333333	85.2757707432224	80.4432442492234	-4.832526493999	6.31018810788583	1.75639598091569	1.41423110594644	-0.34216487496925	0.53345271014119	no	mid	chr7:48099648_48099650del
chr7	48099649_48099651del	CCAC	C	UPP1_e4	ENSE00001319953	UPP1_e4_del50to52	ACTTCTGTGATAATGTCGGCTGTCGGGCACTGATGTTCTATAAGCCTTCTTTCTTGTTTTTTAACAGTGATTGCCCCGTCAGACTTTTAAATCCAAACATAGCAAAAATGAAAGAAGATATTCTCTATCATTTCAATCTCACCACTAGCAGACACAATTTCCCAGCCTTGTTTGGAGATGTGAAGGTAAGAGGCCAGGTGTTGACACCTT	MUT5	50	52	3	CAC	∆3nt	∆3nt	Intron up	Intron up	Intron up	118	50	75	73.3333333333333	85.2757707432224	80.4432442492234	-4.832526493999	6.31018810788583	1.75639598091569	1.41423110594644	-0.34216487496925	0.53345271014119	no	mid	chr7:48099649_48099651del
chr7	48099648	C	G	UPP1_e4	ENSE00001319953	UPP1_e4_C49G	ACTTCTGTGATAATGTCGGCTGTCGGGCACTGATGTTCTATAAGCCTTGCACTTTCTTGTTTTTTAACAGTGATTGCCCCGTCAGACTTTTAAATCCAAACATAGCAAAAATGAAAGAAGATATTCTCTATCATTTCAATCTCACCACTAGCAGACACAATTTCCCAGCCTTGTTTGGAGATGTGAAGGTAAGAGGCCAGGTGTTGACACCTT	MUT5	49	49	1	C	G	sub	Intron up	Intron up	Intron up	118	61.9850187265918	40.5594405594406	71.7579250720461	85.2757707432224	81.7308279475286	-3.54494279569381	1.17425966269222	1.75639598091569	1.49821620971559	-0.2581797712001	0.00319010869781269	yes	neg1	chr7:48099648C>G
chr7	48099648_48099668del	TCCACTTTCTTGTTTTTTAACA	T	UPP1_e4	ENSE00001319953	UPP1_e4_del49to69	ACTTCTGTGATAATGTCGGCTGTCGGGCACTGATGTTCTATAAGCCTTGTGATTGCCCCGTCAGACTTTTAAATCCAAACATAGCAAAAATGAAAGAAGATATTCTCTATCATTTCAATCTCACCACTAGCAGACACAATTTCCCAGCCTTGTTTGGAGATGTGAAGGTAAGAGGCCAGGTGTTGACACCTT	MUT5	49	69	21	CCACUUUCUUGUUUUUUAACA	∆21nt	∆21nt	3'SS	Intron up	Intron up	118	0.0197784810126582	0	0	85.2757707432224	0.213369095186714	-85.0624016480357	0.116530434620404	1.75639598091569	-6.14776598713228	-7.90416196804797	3.36912074473778e-46	yes	neg5	chr7:48099648_48099668del
chr7	48099648	C	T	UPP1_e4	ENSE00001319953	UPP1_e4_C49T	ACTTCTGTGATAATGTCGGCTGTCGGGCACTGATGTTCTATAAGCCTTTCACTTTCTTGTTTTTTAACAGTGATTGCCCCGTCAGACTTTTAAATCCAAACATAGCAAAAATGAAAGAAGATATTCTCTATCATTTCAATCTCACCACTAGCAGACACAATTTCCCAGCCTTGTTTGGAGATGTGAAGGTAAGAGGCCAGGTGTTGACACCTT	MUT5	49	49	1	C	U	sub	Intron up	Intron up	Intron up	118	84.3137254901961	60	89.795918367347	85.2757707432224	91.4947223914385	6.2189516482161	2.09544357713901	1.75639598091569	2.37559442589037	0.61919844497468	0.0477140778749478	yes	pos2	chr7:48099648C>T
chr7	48099645_48099650del	CCTTCCA	C	UPP1_e4	ENSE00001319953	UPP1_e4_del46to51	ACTTCTGTGATAATGTCGGCTGTCGGGCACTGATGTTCTATAAGCCTTTCTTGTTTTTTAACAGTGATTGCCCCGTCAGACTTTTAAATCCAAACATAGCAAAAATGAAAGAAGATATTCTCTATCATTTCAATCTCACCACTAGCAGACACAATTTCCCAGCCTTGTTTGGAGATGTGAAGGTAAGAGGCCAGGTGTTGACACCTT	MUT5	46	51	6	CUUCCA	∆6nt	∆6nt	Intron up	Intron up	Intron up	118	59.5959595959596	40.7142857142857	66.304347826087	85.2757707432224	80.3935250303544	-4.88224571286801	0.9538485635327	1.75639598091569	1.41107377121828	-0.34532220969741	6.81137153611174e-08	yes	neg1	chr7:48099645_48099650del
chr7	48099646_48099651del	CTTCCAC	C	UPP1_e4	ENSE00001319953	UPP1_e4_del47to52	ACTTCTGTGATAATGTCGGCTGTCGGGCACTGATGTTCTATAAGCCTTTCTTGTTTTTTAACAGTGATTGCCCCGTCAGACTTTTAAATCCAAACATAGCAAAAATGAAAGAAGATATTCTCTATCATTTCAATCTCACCACTAGCAGACACAATTTCCCAGCCTTGTTTGGAGATGTGAAGGTAAGAGGCCAGGTGTTGACACCTT	MUT5	47	52	6	UUCCAC	∆6nt	∆6nt	Intron up	Intron up	Intron up	118	59.5959595959596	40.7142857142857	66.304347826087	85.2757707432224	80.3935250303544	-4.88224571286801	0.9538485635327	1.75639598091569	1.41107377121828	-0.34532220969741	6.81137153611174e-08	yes	neg1	chr7:48099646_48099651del
chr7	48099647_48099652del	TTCCACT	T	UPP1_e4	ENSE00001319953	UPP1_e4_del48to53	ACTTCTGTGATAATGTCGGCTGTCGGGCACTGATGTTCTATAAGCCTTTCTTGTTTTTTAACAGTGATTGCCCCGTCAGACTTTTAAATCCAAACATAGCAAAAATGAAAGAAGATATTCTCTATCATTTCAATCTCACCACTAGCAGACACAATTTCCCAGCCTTGTTTGGAGATGTGAAGGTAAGAGGCCAGGTGTTGACACCTT	MUT5	48	53	6	UCCACU	∆6nt	∆6nt	Intron up	Intron up	Intron up	118	59.5959595959596	40.7142857142857	66.304347826087	85.2757707432224	80.3935250303544	-4.88224571286801	0.9538485635327	1.75639598091569	1.41107377121828	-0.34532220969741	6.81137153611174e-08	yes	neg1	chr7:48099647_48099652del
chr7	48099648_48099653del	TCCACTT	T	UPP1_e4	ENSE00001319953	UPP1_e4_del49to54	ACTTCTGTGATAATGTCGGCTGTCGGGCACTGATGTTCTATAAGCCTTTCTTGTTTTTTAACAGTGATTGCCCCGTCAGACTTTTAAATCCAAACATAGCAAAAATGAAAGAAGATATTCTCTATCATTTCAATCTCACCACTAGCAGACACAATTTCCCAGCCTTGTTTGGAGATGTGAAGGTAAGAGGCCAGGTGTTGACACCTT	MUT5	49	54	6	CCACUU	∆6nt	∆6nt	Intron up	Intron up	Intron up	118	59.5959595959596	40.7142857142857	66.304347826087	85.2757707432224	80.3935250303544	-4.88224571286801	0.9538485635327	1.75639598091569	1.41107377121828	-0.34532220969741	6.81137153611174e-08	yes	neg1	chr7:48099648_48099653del
chr7	48099645	C	G	UPP1_e4	ENSE00001319953	UPP1_e4_C46G	ACTTCTGTGATAATGTCGGCTGTCGGGCACTGATGTTCTATAAGCGTTCCACTTTCTTGTTTTTTAACAGTGATTGCCCCGTCAGACTTTTAAATCCAAACATAGCAAAAATGAAAGAAGATATTCTCTATCATTTCAATCTCACCACTAGCAGACACAATTTCCCAGCCTTGTTTGGAGATGTGAAGGTAAGAGGCCAGGTGTTGACACCTT	MUT5	46	46	1	C	G	sub	Intron up	Intron up	Intron up	118	61.4583333333333	51.7241379310345	71.5686274509804	85.2757707432224	81.5387804833529	-3.7369902598695	2.55131764697467	1.75639598091569	1.48540645167561	-0.27098952924008	0.191537377258033	no	mid	chr7:48099645C>G
chr7	48099644del	GC	G	UPP1_e4	ENSE00001319953	UPP1_e4_del45to45	ACTTCTGTGATAATGTCGGCTGTCGGGCACTGATGTTCTATAAGCTTCCACTTTCTTGTTTTTTAACAGTGATTGCCCCGTCAGACTTTTAAATCCAAACATAGCAAAAATGAAAGAAGATATTCTCTATCATTTCAATCTCACCACTAGCAGACACAATTTCCCAGCCTTGTTTGGAGATGTGAAGGTAAGAGGCCAGGTGTTGACACCTT	MUT5	45	45	1	C	∆1nt	∆1nt	Intron up	Intron up	Intron up	118	81.3953488372093	46.6666666666667	74.2331288343558	85.2757707432224	89.8465596207131	4.5707888774907	1.62725507901665	1.75639598091569	2.18029072056255	0.42389473964686	0.0400294878901629	yes	pos1	chr7:48099644del
chr7	48099645del	CC	C	UPP1_e4	ENSE00001319953	UPP1_e4_del46to46	ACTTCTGTGATAATGTCGGCTGTCGGGCACTGATGTTCTATAAGCTTCCACTTTCTTGTTTTTTAACAGTGATTGCCCCGTCAGACTTTTAAATCCAAACATAGCAAAAATGAAAGAAGATATTCTCTATCATTTCAATCTCACCACTAGCAGACACAATTTCCCAGCCTTGTTTGGAGATGTGAAGGTAAGAGGCCAGGTGTTGACACCTT	MUT5	46	46	1	C	∆1nt	∆1nt	Intron up	Intron up	Intron up	118	81.3953488372093	46.6666666666667	74.2331288343558	85.2757707432224	89.8465596207131	4.5707888774907	1.62725507901665	1.75639598091569	2.18029072056255	0.42389473964686	0.0400294878901629	yes	pos1	chr7:48099645del
chr7	48099645	C	T	UPP1_e4	ENSE00001319953	UPP1_e4_C46T	ACTTCTGTGATAATGTCGGCTGTCGGGCACTGATGTTCTATAAGCTTTCCACTTTCTTGTTTTTTAACAGTGATTGCCCCGTCAGACTTTTAAATCCAAACATAGCAAAAATGAAAGAAGATATTCTCTATCATTTCAATCTCACCACTAGCAGACACAATTTCCCAGCCTTGTTTGGAGATGTGAAGGTAAGAGGCCAGGTGTTGACACCTT	MUT5	46	46	1	C	U	sub	Intron up	Intron up	Intron up	118	71.6049382716049	55.0432276657061	79.8365122615804	85.2757707432224	86.9042844234101	1.6285136801877	0.929672384036034	1.75639598091569	1.89252221248137	0.13612623156568	0.17402500562117	no	mid	chr7:48099645C>T
chr7	48099644	C	G	UPP1_e4	ENSE00001319953	UPP1_e4_C45G	ACTTCTGTGATAATGTCGGCTGTCGGGCACTGATGTTCTATAAGGCTTCCACTTTCTTGTTTTTTAACAGTGATTGCCCCGTCAGACTTTTAAATCCAAACATAGCAAAAATGAAAGAAGATATTCTCTATCATTTCAATCTCACCACTAGCAGACACAATTTCCCAGCCTTGTTTGGAGATGTGAAGGTAAGAGGCCAGGTGTTGACACCTT	MUT5	45	45	1	C	G	sub	Intron up	Intron up	Intron up	118	50	37.5	57.1428571428572	85.2757707432224	74.3065452554618	-10.9692254877606	5.53544215097425	1.75639598091569	1.06196275984706	-0.69443322106863	0.0381745984969065	yes	neg2	chr7:48099644C>G
chr7	48099644_48099646del	GCCT	G	UPP1_e4	ENSE00001319953	UPP1_e4_del45to47	ACTTCTGTGATAATGTCGGCTGTCGGGCACTGATGTTCTATAAGTCCACTTTCTTGTTTTTTAACAGTGATTGCCCCGTCAGACTTTTAAATCCAAACATAGCAAAAATGAAAGAAGATATTCTCTATCATTTCAATCTCACCACTAGCAGACACAATTTCCCAGCCTTGTTTGGAGATGTGAAGGTAAGAGGCCAGGTGTTGACACCTT	MUT5	45	47	3	CCU	∆3nt	∆3nt	Intron up	Intron up	Intron up	118	67.4757281553398	43.125	69.8435277382646	85.2757707432224	84.6371349755225	-0.638635767699902	0.98137450403875	1.75639598091569	1.70641988264705	-0.0499760982686399	0.645076704207472	no	mid	chr7:48099644_48099646del
chr7	48099644	C	T	UPP1_e4	ENSE00001319953	UPP1_e4_C45T	ACTTCTGTGATAATGTCGGCTGTCGGGCACTGATGTTCTATAAGTCTTCCACTTTCTTGTTTTTTAACAGTGATTGCCCCGTCAGACTTTTAAATCCAAACATAGCAAAAATGAAAGAAGATATTCTCTATCATTTCAATCTCACCACTAGCAGACACAATTTCCCAGCCTTGTTTGGAGATGTGAAGGTAAGAGGCCAGGTGTTGACACCTT	MUT5	45	45	1	C	U	sub	Intron up	Intron up	Intron up	118	72.6477024070022	56.3265306122449	76.8292682926829	85.2757707432224	87.3304800534153	2.0547093101929	1.01297144157456	1.75639598091569	1.93050043878299	0.1741044578673	0.113853864217099	no	mid	chr7:48099644C>T
chr7	48099643_48099663del	AGCCTTCCACTTTCTTGTTTTT	A	UPP1_e4	ENSE00001319953	UPP1_e4_del44to64	ACTTCTGTGATAATGTCGGCTGTCGGGCACTGATGTTCTATAATAACAGTGATTGCCCCGTCAGACTTTTAAATCCAAACATAGCAAAAATGAAAGAAGATATTCTCTATCATTTCAATCTCACCACTAGCAGACACAATTTCCCAGCCTTGTTTGGAGATGTGAAGGTAAGAGGCCAGGTGTTGACACCTT	MUT5	44	64	21	GCCUUCCACUUUCUUGUUUUU	∆21nt	∆21nt	Intron up	Intron up	Intron up	118	0.0227014755959137	0	0.0613622417672326	85.2757707432224	0.353147395079222	-84.9226233481432	0.159831051629768	1.75639598091569	-5.64250222106248	-7.39889820197817	1.59654015723712e-58	yes	neg5	chr7:48099643_48099663del
chr7	48099643	G	T	UPP1_e4	ENSE00001319953	UPP1_e4_G44T	ACTTCTGTGATAATGTCGGCTGTCGGGCACTGATGTTCTATAATCCTTCCACTTTCTTGTTTTTTAACAGTGATTGCCCCGTCAGACTTTTAAATCCAAACATAGCAAAAATGAAAGAAGATATTCTCTATCATTTCAATCTCACCACTAGCAGACACAATTTCCCAGCCTTGTTTGGAGATGTGAAGGTAAGAGGCCAGGTGTTGACACCTT	MUT5	44	44	1	G	U	sub	Intron up	Intron up	Intron up	118	83.3333333333333	45.8333333333333	84.6153846153846	85.2757707432224	89.7132976875494	4.437526944327	2.54424548807911	1.75639598091569	2.165766980813	0.40937099989731	0.230162082835319	no	mid	chr7:48099643G>T
chr7	48099643_48099645del	AGCC	A	UPP1_e4	ENSE00001319953	UPP1_e4_del44to46	ACTTCTGTGATAATGTCGGCTGTCGGGCACTGATGTTCTATAATTCCACTTTCTTGTTTTTTAACAGTGATTGCCCCGTCAGACTTTTAAATCCAAACATAGCAAAAATGAAAGAAGATATTCTCTATCATTTCAATCTCACCACTAGCAGACACAATTTCCCAGCCTTGTTTGGAGATGTGAAGGTAAGAGGCCAGGTGTTGACACCTT	MUT5	44	46	3	GCC	∆3nt	∆3nt	Intron up	Intron up	Intron up	118	73.5763097949886	52.1235521235521	81.5602836879433	85.2757707432224	87.7931814373568	2.5174106941344	1.00932053167	1.75639598091569	1.9729891432677	0.21659316235201	0.0485335991197637	yes	pos1	chr7:48099643_48099645del
chr7	48099642_48099647del	AAGCCTT	A	UPP1_e4	ENSE00001319953	UPP1_e4_del43to48	ACTTCTGTGATAATGTCGGCTGTCGGGCACTGATGTTCTATACCACTTTCTTGTTTTTTAACAGTGATTGCCCCGTCAGACTTTTAAATCCAAACATAGCAAAAATGAAAGAAGATATTCTCTATCATTTCAATCTCACCACTAGCAGACACAATTTCCCAGCCTTGTTTGGAGATGTGAAGGTAAGAGGCCAGGTGTTGACACCTT	MUT5	43	48	6	AGCCUU	∆6nt	∆6nt	Intron up	Intron up	Intron up	118	76.6233766233766	50.2092050209205	83.3605220228385	85.2757707432224	89.1968674304771	3.9210966872547	0.919942962363153	1.75639598091569	2.11100977567028	0.35461379475459	0.000684863795152652	yes	pos1	chr7:48099642_48099647del
chr7	48099642	A	C	UPP1_e4	ENSE00001319953	UPP1_e4_A43C	ACTTCTGTGATAATGTCGGCTGTCGGGCACTGATGTTCTATACGCCTTCCACTTTCTTGTTTTTTAACAGTGATTGCCCCGTCAGACTTTTAAATCCAAACATAGCAAAAATGAAAGAAGATATTCTCTATCATTTCAATCTCACCACTAGCAGACACAATTTCCCAGCCTTGTTTGGAGATGTGAAGGTAAGAGGCCAGGTGTTGACACCTT	MUT5	43	43	1	A	C	sub	Intron up	Intron up	Intron up	118	68.9320388349515	48.8636363636364	71.4506172839506	85.2757707432224	85.4044294540449	0.128658710822493	1.04280542032032	1.75639598091569	1.76667987117314	0.01028389025745	0.93441670531569	no	mid	chr7:48099642A>C
chr7	48099642_48099644del	AAGC	A	UPP1_e4	ENSE00001319953	UPP1_e4_del43to45	ACTTCTGTGATAATGTCGGCTGTCGGGCACTGATGTTCTATACTTCCACTTTCTTGTTTTTTAACAGTGATTGCCCCGTCAGACTTTTAAATCCAAACATAGCAAAAATGAAAGAAGATATTCTCTATCATTTCAATCTCACCACTAGCAGACACAATTTCCCAGCCTTGTTTGGAGATGTGAAGGTAAGAGGCCAGGTGTTGACACCTT	MUT5	43	45	3	AGC	∆3nt	∆3nt	Intron up	Intron up	Intron up	118	73.4375	46.875	78.9473684210526	85.2757707432224	86.6371257614316	1.3613550182092	2.47805360435456	1.75639598091569	1.86924814505662	0.11285216414093	0.716510266597929	no	mid	chr7:48099642_48099644del
chr7	48099641del	TA	T	UPP1_e4	ENSE00001319953	UPP1_e4_del42to42	ACTTCTGTGATAATGTCGGCTGTCGGGCACTGATGTTCTATAGCCTTCCACTTTCTTGTTTTTTAACAGTGATTGCCCCGTCAGACTTTTAAATCCAAACATAGCAAAAATGAAAGAAGATATTCTCTATCATTTCAATCTCACCACTAGCAGACACAATTTCCCAGCCTTGTTTGGAGATGTGAAGGTAAGAGGCCAGGTGTTGACACCTT	MUT5	42	42	1	A	∆1nt	∆1nt	Intron up	Intron up	Intron up	118	75	45.4545454545455	64.2857142857143	85.2757707432224	82.2252563754788	-3.05051436774361	5.50281913950999	1.75639598091569	1.53168395783412	-0.22471202308157	0.682912810326591	no	mid	chr7:48099641del
chr7	48099642del	AA	A	UPP1_e4	ENSE00001319953	UPP1_e4_del43to43	ACTTCTGTGATAATGTCGGCTGTCGGGCACTGATGTTCTATAGCCTTCCACTTTCTTGTTTTTTAACAGTGATTGCCCCGTCAGACTTTTAAATCCAAACATAGCAAAAATGAAAGAAGATATTCTCTATCATTTCAATCTCACCACTAGCAGACACAATTTCCCAGCCTTGTTTGGAGATGTGAAGGTAAGAGGCCAGGTGTTGACACCTT	MUT5	43	43	1	A	∆1nt	∆1nt	Intron up	Intron up	Intron up	118	75	45.4545454545455	64.2857142857143	85.2757707432224	82.2252563754788	-3.05051436774361	5.50281913950999	1.75639598091569	1.53168395783412	-0.22471202308157	0.682912810326591	no	mid	chr7:48099642del
chr7	48099642	A	G	UPP1_e4	ENSE00001319953	UPP1_e4_A43G	ACTTCTGTGATAATGTCGGCTGTCGGGCACTGATGTTCTATAGGCCTTCCACTTTCTTGTTTTTTAACAGTGATTGCCCCGTCAGACTTTTAAATCCAAACATAGCAAAAATGAAAGAAGATATTCTCTATCATTTCAATCTCACCACTAGCAGACACAATTTCCCAGCCTTGTTTGGAGATGTGAAGGTAAGAGGCCAGGTGTTGACACCTT	MUT5	43	43	1	A	G	sub	Intron up	Intron up	Intron up	118	21.4975845410628	10.625	18.200408997955	85.2757707432224	46.7371962289019	-38.5385745143205	2.57024728786286	1.75639598091569	-0.130697881325755	-1.88709386224145	6.72163885705493e-73	yes	neg3	chr7:48099642A>G
chr7	48099642	A	T	UPP1_e4	ENSE00001319953	UPP1_e4_A43T	ACTTCTGTGATAATGTCGGCTGTCGGGCACTGATGTTCTATATGCCTTCCACTTTCTTGTTTTTTAACAGTGATTGCCCCGTCAGACTTTTAAATCCAAACATAGCAAAAATGAAAGAAGATATTCTCTATCATTTCAATCTCACCACTAGCAGACACAATTTCCCAGCCTTGTTTGGAGATGTGAAGGTAAGAGGCCAGGTGTTGACACCTT	MUT5	43	43	1	A	U	sub	Intron up	Intron up	Intron up	118	68	51.5151515151515	66.6666666666667	85.2757707432224	83.5614479223498	-1.7143228208726	3.0829567005035	1.75639598091569	1.62595295186071	-0.13044302905498	0.689342863300805	no	mid	chr7:48099642A>T
chr7	48099642_48099662del	AAGCCTTCCACTTTCTTGTTTT	A	UPP1_e4	ENSE00001319953	UPP1_e4_del43to63	ACTTCTGTGATAATGTCGGCTGTCGGGCACTGATGTTCTATATTAACAGTGATTGCCCCGTCAGACTTTTAAATCCAAACATAGCAAAAATGAAAGAAGATATTCTCTATCATTTCAATCTCACCACTAGCAGACACAATTTCCCAGCCTTGTTTGGAGATGTGAAGGTAAGAGGCCAGGTGTTGACACCTT	MUT5	43	63	21	AGCCUUCCACUUUCUUGUUUU	∆21nt	∆21nt	Intron up	Intron up	Intron up	118	0	0	0	85.2757707432224	1.46139511010355	-83.8143756331189	0.990181270839991	1.75639598091569	-4.21105686487684	-5.96745284579253	2.11707097335756e-17	yes	neg5	chr7:48099642_48099662del
chr7	48099641	A	C	UPP1_e4	ENSE00001319953	UPP1_e4_A42C	ACTTCTGTGATAATGTCGGCTGTCGGGCACTGATGTTCTATCAGCCTTCCACTTTCTTGTTTTTTAACAGTGATTGCCCCGTCAGACTTTTAAATCCAAACATAGCAAAAATGAAAGAAGATATTCTCTATCATTTCAATCTCACCACTAGCAGACACAATTTCCCAGCCTTGTTTGGAGATGTGAAGGTAAGAGGCCAGGTGTTGACACCTT	MUT5	42	42	1	A	C	sub	Intron up	Intron up	Intron up	118	59.4533029612756	38.8888888888889	63.8513513513514	85.2757707432224	80.1492373365672	-5.1265334066552	1.3540171856704	1.75639598091569	1.39564793583211	-0.36074804508358	8.63605870400437e-05	yes	neg1	chr7:48099641A>C
chr7	48099641_48099643del	TAAG	T	UPP1_e4	ENSE00001319953	UPP1_e4_del42to44	ACTTCTGTGATAATGTCGGCTGTCGGGCACTGATGTTCTATCCTTCCACTTTCTTGTTTTTTAACAGTGATTGCCCCGTCAGACTTTTAAATCCAAACATAGCAAAAATGAAAGAAGATATTCTCTATCATTTCAATCTCACCACTAGCAGACACAATTTCCCAGCCTTGTTTGGAGATGTGAAGGTAAGAGGCCAGGTGTTGACACCTT	MUT5	42	44	3	AAG	∆3nt	∆3nt	Intron up	Intron up	Intron up	118	75.3026634382567	59.2592592592593	83.5907335907336	85.2757707432224	88.7021615571768	3.42639081395439	0.990313657439098	1.75639598091569	2.06067283914699	0.3042768582313	0.00591872810744563	yes	pos1	chr7:48099641_48099643del
chr7	48099641	A	G	UPP1_e4	ENSE00001319953	UPP1_e4_A42G	ACTTCTGTGATAATGTCGGCTGTCGGGCACTGATGTTCTATGAGCCTTCCACTTTCTTGTTTTTTAACAGTGATTGCCCCGTCAGACTTTTAAATCCAAACATAGCAAAAATGAAAGAAGATATTCTCTATCATTTCAATCTCACCACTAGCAGACACAATTTCCCAGCCTTGTTTGGAGATGTGAAGGTAAGAGGCCAGGTGTTGACACCTT	MUT5	42	42	1	A	G	sub	Intron up	Intron up	Intron up	118	67.8571428571429	36.8421052631579	53.5714285714286	85.2757707432224	79.4129938272913	-5.8627769159311	4.38245734449969	1.75639598091569	1.35000189661923	-0.40639408429646	0.220000813569416	no	mid	chr7:48099641A>G
chr7	48099641	A	T	UPP1_e4	ENSE00001319953	UPP1_e4_A42T	ACTTCTGTGATAATGTCGGCTGTCGGGCACTGATGTTCTATTAGCCTTCCACTTTCTTGTTTTTTAACAGTGATTGCCCCGTCAGACTTTTAAATCCAAACATAGCAAAAATGAAAGAAGATATTCTCTATCATTTCAATCTCACCACTAGCAGACACAATTTCCCAGCCTTGTTTGGAGATGTGAAGGTAAGAGGCCAGGTGTTGACACCTT	MUT5	42	42	1	A	U	sub	Intron up	Intron up	Intron up					85.2757707432224				1.75639598091569				no	mid	chr7:48099641A>T
chr7	48099640_48099645del	ATAAGCC	A	UPP1_e4	ENSE00001319953	UPP1_e4_del41to46	ACTTCTGTGATAATGTCGGCTGTCGGGCACTGATGTTCTATTCCACTTTCTTGTTTTTTAACAGTGATTGCCCCGTCAGACTTTTAAATCCAAACATAGCAAAAATGAAAGAAGATATTCTCTATCATTTCAATCTCACCACTAGCAGACACAATTTCCCAGCCTTGTTTGGAGATGTGAAGGTAAGAGGCCAGGTGTTGACACCTT	MUT5	41	46	6	UAAGCC	∆6nt	∆6nt	Intron up	Intron up	Intron up	118	73.1366459627329	53.954802259887	82.3401950162514	85.2757707432224	87.6718213140536	2.3960505708312	0.844388214642255	1.75639598091569	1.96171294780998	0.20531696689429	0.0218166781778737	yes	pos1	chr7:48099640_48099645del
chr7	48099641_48099646del	TAAGCCT	T	UPP1_e4	ENSE00001319953	UPP1_e4_del42to47	ACTTCTGTGATAATGTCGGCTGTCGGGCACTGATGTTCTATTCCACTTTCTTGTTTTTTAACAGTGATTGCCCCGTCAGACTTTTAAATCCAAACATAGCAAAAATGAAAGAAGATATTCTCTATCATTTCAATCTCACCACTAGCAGACACAATTTCCCAGCCTTGTTTGGAGATGTGAAGGTAAGAGGCCAGGTGTTGACACCTT	MUT5	42	47	6	AAGCCU	∆6nt	∆6nt	Intron up	Intron up	Intron up	118	73.1366459627329	53.954802259887	82.3401950162514	85.2757707432224	87.6718213140536	2.3960505708312	0.844388214642255	1.75639598091569	1.96171294780998	0.20531696689429	0.0218166781778737	yes	pos1	chr7:48099641_48099646del
chr7	48099640_48099660del	ATAAGCCTTCCACTTTCTTGTT	A	UPP1_e4	ENSE00001319953	UPP1_e4_del41to61	ACTTCTGTGATAATGTCGGCTGTCGGGCACTGATGTTCTATTTTAACAGTGATTGCCCCGTCAGACTTTTAAATCCAAACATAGCAAAAATGAAAGAAGATATTCTCTATCATTTCAATCTCACCACTAGCAGACACAATTTCCCAGCCTTGTTTGGAGATGTGAAGGTAAGAGGCCAGGTGTTGACACCTT	MUT5	41	61	21	UAAGCCUUCCACUUUCUUGUU	∆21nt	∆21nt	Intron up	Intron up	Intron up	118	0.0173400381480839	0	0.0614250614250614	85.2757707432224	0.311043277917165	-84.9647274653052	0.137460848635665	1.75639598091569	-5.76987812495295	-7.52627410586864	1.74594882376581e-63	yes	neg5	chr7:48099640_48099660del
chr7	48099641_48099661del	TAAGCCTTCCACTTTCTTGTTT	T	UPP1_e4	ENSE00001319953	UPP1_e4_del42to62	ACTTCTGTGATAATGTCGGCTGTCGGGCACTGATGTTCTATTTTAACAGTGATTGCCCCGTCAGACTTTTAAATCCAAACATAGCAAAAATGAAAGAAGATATTCTCTATCATTTCAATCTCACCACTAGCAGACACAATTTCCCAGCCTTGTTTGGAGATGTGAAGGTAAGAGGCCAGGTGTTGACACCTT	MUT5	42	62	21	AAGCCUUCCACUUUCUUGUUU	∆21nt	∆21nt	Intron up	Intron up	Intron up	118	0.0173400381480839	0	0.0614250614250614	85.2757707432224	0.311043277917165	-84.9647274653052	0.137460848635665	1.75639598091569	-5.76987812495295	-7.52627410586864	1.74594882376581e-63	yes	neg5	chr7:48099641_48099661del
chr7	48099639	A	C	UPP1_e4	ENSE00001319953	UPP1_e4_A40C	ACTTCTGTGATAATGTCGGCTGTCGGGCACTGATGTTCTCTAAGCCTTCCACTTTCTTGTTTTTTAACAGTGATTGCCCCGTCAGACTTTTAAATCCAAACATAGCAAAAATGAAAGAAGATATTCTCTATCATTTCAATCTCACCACTAGCAGACACAATTTCCCAGCCTTGTTTGGAGATGTGAAGGTAAGAGGCCAGGTGTTGACACCTT	MUT5	40	40	1	A	C	sub	Intron up	Intron up	Intron up	118	74.3362831858407	58.5798816568047	81.5789473684211	85.2757707432224	88.1849823297798	2.9092115865574	1.11606925928446	1.75639598091569	2.01006527393271	0.25366929301702	0.0413838228638556	yes	pos1	chr7:48099639A>C
chr7	48099639_48099644del	TATAAGC	T	UPP1_e4	ENSE00001319953	UPP1_e4_del40to45	ACTTCTGTGATAATGTCGGCTGTCGGGCACTGATGTTCTCTTCCACTTTCTTGTTTTTTAACAGTGATTGCCCCGTCAGACTTTTAAATCCAAACATAGCAAAAATGAAAGAAGATATTCTCTATCATTTCAATCTCACCACTAGCAGACACAATTTCCCAGCCTTGTTTGGAGATGTGAAGGTAAGAGGCCAGGTGTTGACACCTT	MUT5	40	45	6	AUAAGC	∆6nt	∆6nt	Intron up	Intron up	Intron up	118	81.2101910828026	58.8235294117647	83.8942307692308	85.2757707432224	91.1647395305078	5.8889687872854	0.985616003352923	1.75639598091569	2.33391760747861	0.57752162656292	9.39377672920478e-06	yes	pos2	chr7:48099639_48099644del
chr7	48099639	A	G	UPP1_e4	ENSE00001319953	UPP1_e4_A40G	ACTTCTGTGATAATGTCGGCTGTCGGGCACTGATGTTCTGTAAGCCTTCCACTTTCTTGTTTTTTAACAGTGATTGCCCCGTCAGACTTTTAAATCCAAACATAGCAAAAATGAAAGAAGATATTCTCTATCATTTCAATCTCACCACTAGCAGACACAATTTCCCAGCCTTGTTTGGAGATGTGAAGGTAAGAGGCCAGGTGTTGACACCTT	MUT5	40	40	1	A	G	sub	Intron up	Intron up	Intron up	118	49.0566037735849	37.2881355932203	66.1764705882353	85.2757707432224	74.156421838426	-11.1193489047964	3.04883686095585	1.75639598091569	1.05411452780849	-0.7022814531072	3.72899616256286e-05	yes	neg2	chr7:48099639A>G
chr7	48099639del	TA	T	UPP1_e4	ENSE00001319953	UPP1_e4_del40to40	ACTTCTGTGATAATGTCGGCTGTCGGGCACTGATGTTCTTAAGCCTTCCACTTTCTTGTTTTTTAACAGTGATTGCCCCGTCAGACTTTTAAATCCAAACATAGCAAAAATGAAAGAAGATATTCTCTATCATTTCAATCTCACCACTAGCAGACACAATTTCCCAGCCTTGTTTGGAGATGTGAAGGTAAGAGGCCAGGTGTTGACACCTT	MUT5	40	40	1	A	∆1nt	∆1nt	Intron up	Intron up	Intron up					85.2757707432224				1.75639598091569				no	mid	chr7:48099639del
chr7	48099639	A	T	UPP1_e4	ENSE00001319953	UPP1_e4_A40T	ACTTCTGTGATAATGTCGGCTGTCGGGCACTGATGTTCTTTAAGCCTTCCACTTTCTTGTTTTTTAACAGTGATTGCCCCGTCAGACTTTTAAATCCAAACATAGCAAAAATGAAAGAAGATATTCTCTATCATTTCAATCTCACCACTAGCAGACACAATTTCCCAGCCTTGTTTGGAGATGTGAAGGTAAGAGGCCAGGTGTTGACACCTT	MUT5	40	40	1	A	U	sub	Intron up	Intron up	Intron up	118	73.3009708737864	51.7543859649123	75.6183745583039	85.2757707432224	87.2704723267548	1.9947015835324	1.46943854652249	1.75639598091569	1.92508786496328	0.16869188404759	0.316125265898908	no	mid	chr7:48099639A>T
chr7	48099638_48099658del	CTATAAGCCTTCCACTTTCTTG	C	UPP1_e4	ENSE00001319953	UPP1_e4_del39to59	ACTTCTGTGATAATGTCGGCTGTCGGGCACTGATGTTCTTTTTTAACAGTGATTGCCCCGTCAGACTTTTAAATCCAAACATAGCAAAAATGAAAGAAGATATTCTCTATCATTTCAATCTCACCACTAGCAGACACAATTTCCCAGCCTTGTTTGGAGATGTGAAGGTAAGAGGCCAGGTGTTGACACCTT	MUT5	39	59	21	UAUAAGCCUUCCACUUUCUUG	∆21nt	∆21nt	Intron up	Intron up	Intron up	118	0.433252098564852	0.118063754427391	0.55452865064695	85.2757707432224	2.10334022087259	-83.1724305223498	0.401839763312792	1.75639598091569	-3.84038576779045	-5.59678174870614	4.48294544555235e-179	yes	neg5	chr7:48099638_48099658del
chr7	48099639_48099659del	TATAAGCCTTCCACTTTCTTGT	T	UPP1_e4	ENSE00001319953	UPP1_e4_del40to60	ACTTCTGTGATAATGTCGGCTGTCGGGCACTGATGTTCTTTTTTAACAGTGATTGCCCCGTCAGACTTTTAAATCCAAACATAGCAAAAATGAAAGAAGATATTCTCTATCATTTCAATCTCACCACTAGCAGACACAATTTCCCAGCCTTGTTTGGAGATGTGAAGGTAAGAGGCCAGGTGTTGACACCTT	MUT5	40	60	21	AUAAGCCUUCCACUUUCUUGU	∆21nt	∆21nt	Intron up	Intron up	Intron up	118	0.433252098564852	0.118063754427391	0.55452865064695	85.2757707432224	2.10334022087259	-83.1724305223498	0.401839763312792	1.75639598091569	-3.84038576779045	-5.59678174870614	4.48294544555235e-179	yes	neg5	chr7:48099639_48099659del
chr7	48099637_48099642del	TCTATAA	T	UPP1_e4	ENSE00001319953	UPP1_e4_del38to43	ACTTCTGTGATAATGTCGGCTGTCGGGCACTGATGTTGCCTTCCACTTTCTTGTTTTTTAACAGTGATTGCCCCGTCAGACTTTTAAATCCAAACATAGCAAAAATGAAAGAAGATATTCTCTATCATTTCAATCTCACCACTAGCAGACACAATTTCCCAGCCTTGTTTGGAGATGTGAAGGTAAGAGGCCAGGTGTTGACACCTT	MUT5	38	43	6	CUAUAA	∆6nt	∆6nt	Intron up	Intron up	Intron up	118	71.5210355987055	51.7587939698493	77.035490605428	85.2757707432224	86.6621708875852	1.3864001443628	1.25126282236093	1.75639598091569	1.8714131745845	0.11501719366881	0.424803078239716	no	mid	chr7:48099637_48099642del
chr7	48099637	C	G	UPP1_e4	ENSE00001319953	UPP1_e4_C38G	ACTTCTGTGATAATGTCGGCTGTCGGGCACTGATGTTGTATAAGCCTTCCACTTTCTTGTTTTTTAACAGTGATTGCCCCGTCAGACTTTTAAATCCAAACATAGCAAAAATGAAAGAAGATATTCTCTATCATTTCAATCTCACCACTAGCAGACACAATTTCCCAGCCTTGTTTGGAGATGTGAAGGTAAGAGGCCAGGTGTTGACACCTT	MUT5	38	38	1	C	G	sub	Intron up	Intron up	Intron up	118	62.5641025641026	41.1214953271028	72.5490196078431	85.2757707432224	81.8678177731204	-3.407952970102	1.86034943158729	1.75639598091569	1.50741758520909	-0.2489783957066	0.0957021545097316	yes	neg1	chr7:48099637C>G
chr7	48099635_48099655del	GTTCTATAAGCCTTCCACTTTC	G	UPP1_e4	ENSE00001319953	UPP1_e4_del36to56	ACTTCTGTGATAATGTCGGCTGTCGGGCACTGATGTTGTTTTTTAACAGTGATTGCCCCGTCAGACTTTTAAATCCAAACATAGCAAAAATGAAAGAAGATATTCTCTATCATTTCAATCTCACCACTAGCAGACACAATTTCCCAGCCTTGTTTGGAGATGTGAAGGTAAGAGGCCAGGTGTTGACACCTT	MUT5	36	56	21	UUCUAUAAGCCUUCCACUUUC	∆21nt	∆21nt	Intron up	Intron up	Intron up	118	0.0858000858000858	0.0248015873015873	0.0610997963340122	85.2757707432224	0.52525461502508	-84.7505161281973	0.172087913909663	1.75639598091569	-5.24377594967727	-7.00017193059296	5.97502288783877e-99	yes	neg5	chr7:48099635_48099655del
chr7	48099636_48099656del	TTCTATAAGCCTTCCACTTTCT	T	UPP1_e4	ENSE00001319953	UPP1_e4_del37to57	ACTTCTGTGATAATGTCGGCTGTCGGGCACTGATGTTGTTTTTTAACAGTGATTGCCCCGTCAGACTTTTAAATCCAAACATAGCAAAAATGAAAGAAGATATTCTCTATCATTTCAATCTCACCACTAGCAGACACAATTTCCCAGCCTTGTTTGGAGATGTGAAGGTAAGAGGCCAGGTGTTGACACCTT	MUT5	37	57	21	UCUAUAAGCCUUCCACUUUCU	∆21nt	∆21nt	Intron up	Intron up	Intron up	118	0.0858000858000858	0.0248015873015873	0.0610997963340122	85.2757707432224	0.52525461502508	-84.7505161281973	0.172087913909663	1.75639598091569	-5.24377594967727	-7.00017193059296	5.97502288783877e-99	yes	neg5	chr7:48099636_48099656del
chr7	48099637_48099657del	TCTATAAGCCTTCCACTTTCTT	T	UPP1_e4	ENSE00001319953	UPP1_e4_del38to58	ACTTCTGTGATAATGTCGGCTGTCGGGCACTGATGTTGTTTTTTAACAGTGATTGCCCCGTCAGACTTTTAAATCCAAACATAGCAAAAATGAAAGAAGATATTCTCTATCATTTCAATCTCACCACTAGCAGACACAATTTCCCAGCCTTGTTTGGAGATGTGAAGGTAAGAGGCCAGGTGTTGACACCTT	MUT5	38	58	21	CUAUAAGCCUUCCACUUUCUU	∆21nt	∆21nt	Intron up	Intron up	Intron up	118	0.0858000858000858	0.0248015873015873	0.0610997963340122	85.2757707432224	0.52525461502508	-84.7505161281973	0.172087913909663	1.75639598091569	-5.24377594967727	-7.00017193059296	5.97502288783877e-99	yes	neg5	chr7:48099637_48099657del
chr7	48099637_48099639del	TCTA	T	UPP1_e4	ENSE00001319953	UPP1_e4_del38to40	ACTTCTGTGATAATGTCGGCTGTCGGGCACTGATGTTTAAGCCTTCCACTTTCTTGTTTTTTAACAGTGATTGCCCCGTCAGACTTTTAAATCCAAACATAGCAAAAATGAAAGAAGATATTCTCTATCATTTCAATCTCACCACTAGCAGACACAATTTCCCAGCCTTGTTTGGAGATGTGAAGGTAAGAGGCCAGGTGTTGACACCTT	MUT5	38	40	3	CUA	∆3nt	∆3nt	Intron up	Intron up	Intron up	118	74.39293598234	49.2163009404389	81.6831683168317	85.2757707432224	88.1397924882477	2.8640217450253	0.980006082796906	1.75639598091569	2.00573521487694	0.24933923396125	0.0199840858868805	yes	pos1	chr7:48099637_48099639del
chr7	48099637del	TC	T	UPP1_e4	ENSE00001319953	UPP1_e4_del38to38	ACTTCTGTGATAATGTCGGCTGTCGGGCACTGATGTTTATAAGCCTTCCACTTTCTTGTTTTTTAACAGTGATTGCCCCGTCAGACTTTTAAATCCAAACATAGCAAAAATGAAAGAAGATATTCTCTATCATTTCAATCTCACCACTAGCAGACACAATTTCCCAGCCTTGTTTGGAGATGTGAAGGTAAGAGGCCAGGTGTTGACACCTT	MUT5	38	38	1	C	∆1nt	∆1nt	Intron up	Intron up	Intron up	118	69.8051948051948	44.7058823529412	80.338266384778	85.2757707432224	85.8375395507828	0.561768807560403	1.3022012534516	1.75639598091569	1.80186160100125	0.0454656200855601	0.78002374155325	no	mid	chr7:48099637del
chr7	48099637	C	T	UPP1_e4	ENSE00001319953	UPP1_e4_C38T	ACTTCTGTGATAATGTCGGCTGTCGGGCACTGATGTTTTATAAGCCTTCCACTTTCTTGTTTTTTAACAGTGATTGCCCCGTCAGACTTTTAAATCCAAACATAGCAAAAATGAAAGAAGATATTCTCTATCATTTCAATCTCACCACTAGCAGACACAATTTCCCAGCCTTGTTTGGAGATGTGAAGGTAAGAGGCCAGGTGTTGACACCTT	MUT5	38	38	1	C	U	sub	Intron up	Intron up	Intron up	118	77.8864970645793	55.1724137931035	78.88	85.2757707432224	89.7506999536964	4.474929210474	0.854353427892008	1.75639598091569	2.16982641117778	0.41343043026209	3.36803228034521e-05	yes	pos1	chr7:48099637C>T
chr7	48099634_48099639del	TGTTCTA	T	UPP1_e4	ENSE00001319953	UPP1_e4_del35to40	ACTTCTGTGATAATGTCGGCTGTCGGGCACTGATTAAGCCTTCCACTTTCTTGTTTTTTAACAGTGATTGCCCCGTCAGACTTTTAAATCCAAACATAGCAAAAATGAAAGAAGATATTCTCTATCATTTCAATCTCACCACTAGCAGACACAATTTCCCAGCCTTGTTTGGAGATGTGAAGGTAAGAGGCCAGGTGTTGACACCTT	MUT5	35	40	6	GUUCUA	∆6nt	∆6nt	Intron up	Intron up	Intron up					85.2757707432224				1.75639598091569				no	mid	chr7:48099634_48099639del
chr7	48099634del	TG	T	UPP1_e4	ENSE00001319953	UPP1_e4_del35to35	ACTTCTGTGATAATGTCGGCTGTCGGGCACTGATTTCTATAAGCCTTCCACTTTCTTGTTTTTTAACAGTGATTGCCCCGTCAGACTTTTAAATCCAAACATAGCAAAAATGAAAGAAGATATTCTCTATCATTTCAATCTCACCACTAGCAGACACAATTTCCCAGCCTTGTTTGGAGATGTGAAGGTAAGAGGCCAGGTGTTGACACCTT	MUT5	35	35	1	G	∆1nt	∆1nt	Intron up	Intron up	Intron up	118	51.5151515151515	50	69.4444444444445	85.2757707432224	77.230333350514	-8.0454373927084	4.45025124422406	1.75639598091569	1.22136305883749	-0.5350329220782	0.0727793031233465	yes	neg2	chr7:48099634del
chr7	48099634	G	T	UPP1_e4	ENSE00001319953	UPP1_e4_G35T	ACTTCTGTGATAATGTCGGCTGTCGGGCACTGATTTTCTATAAGCCTTCCACTTTCTTGTTTTTTAACAGTGATTGCCCCGTCAGACTTTTAAATCCAAACATAGCAAAAATGAAAGAAGATATTCTCTATCATTTCAATCTCACCACTAGCAGACACAATTTCCCAGCCTTGTTTGGAGATGTGAAGGTAAGAGGCCAGGTGTTGACACCTT	MUT5	35	35	1	G	U	sub	Intron up	Intron up	Intron up	118	75.4385964912281	48	65.5172413793104	85.2757707432224	86.185924876043	0.910154132820595	2.71919126750375	1.75639598091569	1.83081887093669	0.074422890021	0.835192081372598	no	mid	chr7:48099634G>T
chr7	48099632	A	C	UPP1_e4	ENSE00001319953	UPP1_e4_A33C	ACTTCTGTGATAATGTCGGCTGTCGGGCACTGCTGTTCTATAAGCCTTCCACTTTCTTGTTTTTTAACAGTGATTGCCCCGTCAGACTTTTAAATCCAAACATAGCAAAAATGAAAGAAGATATTCTCTATCATTTCAATCTCACCACTAGCAGACACAATTTCCCAGCCTTGTTTGGAGATGTGAAGGTAAGAGGCCAGGTGTTGACACCTT	MUT5	33	33	1	A	C	sub	Intron up	Intron up	Intron up	118	63.0434782608696	33.3333333333333	63.013698630137	85.2757707432224	81.2065198377464	-4.069250905476	2.22844200754545	1.75639598091569	1.46348552770579	-0.2929104532099	0.0919784910216048	yes	neg1	chr7:48099632A>C
chr7	48099632	A	G	UPP1_e4	ENSE00001319953	UPP1_e4_A33G	ACTTCTGTGATAATGTCGGCTGTCGGGCACTGGTGTTCTATAAGCCTTCCACTTTCTTGTTTTTTAACAGTGATTGCCCCGTCAGACTTTTAAATCCAAACATAGCAAAAATGAAAGAAGATATTCTCTATCATTTCAATCTCACCACTAGCAGACACAATTTCCCAGCCTTGTTTGGAGATGTGAAGGTAAGAGGCCAGGTGTTGACACCTT	MUT5	33	33	1	A	G	sub	Intron up	Intron up	Intron up					85.2757707432224				1.75639598091569				no	mid	chr7:48099632A>G
chr7	48099632_48099637del	GATGTTC	G	UPP1_e4	ENSE00001319953	UPP1_e4_del33to38	ACTTCTGTGATAATGTCGGCTGTCGGGCACTGTATAAGCCTTCCACTTTCTTGTTTTTTAACAGTGATTGCCCCGTCAGACTTTTAAATCCAAACATAGCAAAAATGAAAGAAGATATTCTCTATCATTTCAATCTCACCACTAGCAGACACAATTTCCCAGCCTTGTTTGGAGATGTGAAGGTAAGAGGCCAGGTGTTGACACCTT	MUT5	33	38	6	AUGUUC	∆6nt	∆6nt	Intron up	Intron up	Intron up					85.2757707432224				1.75639598091569				no	mid	chr7:48099632_48099637del
chr7	48099632del	GA	G	UPP1_e4	ENSE00001319953	UPP1_e4_del33to33	ACTTCTGTGATAATGTCGGCTGTCGGGCACTGTGTTCTATAAGCCTTCCACTTTCTTGTTTTTTAACAGTGATTGCCCCGTCAGACTTTTAAATCCAAACATAGCAAAAATGAAAGAAGATATTCTCTATCATTTCAATCTCACCACTAGCAGACACAATTTCCCAGCCTTGTTTGGAGATGTGAAGGTAAGAGGCCAGGTGTTGACACCTT	MUT5	33	33	1	A	∆1nt	∆1nt	Intron up	Intron up	Intron up	118	67.2222222222222	56.2841530054645	75	85.2757707432224	84.6687783700351	-0.606992373187298	1.26661774651382	1.75639598091569	1.70885554086592	-0.0475404400497699	0.73966182502825	no	mid	chr7:48099632del
chr7	48099630_48099632del	CTGA	C	UPP1_e4	ENSE00001319953	UPP1_e4_del31to33	ACTTCTGTGATAATGTCGGCTGTCGGGCACTGTTCTATAAGCCTTCCACTTTCTTGTTTTTTAACAGTGATTGCCCCGTCAGACTTTTAAATCCAAACATAGCAAAAATGAAAGAAGATATTCTCTATCATTTCAATCTCACCACTAGCAGACACAATTTCCCAGCCTTGTTTGGAGATGTGAAGGTAAGAGGCCAGGTGTTGACACCTT	MUT5	31	33	3	UGA	∆3nt	∆3nt	Intron up	Intron up	Intron up	118	56.0975609756098	33.3333333333333	75	85.2757707432224	78.6218627606084	-6.65390798261401	4.0571613843722	1.75639598091569	1.30228103744213	-0.45411494347356	0.11595858668347	no	mid	chr7:48099630_48099632del
chr7	48099631_48099633del	TGAT	T	UPP1_e4	ENSE00001319953	UPP1_e4_del32to34	ACTTCTGTGATAATGTCGGCTGTCGGGCACTGTTCTATAAGCCTTCCACTTTCTTGTTTTTTAACAGTGATTGCCCCGTCAGACTTTTAAATCCAAACATAGCAAAAATGAAAGAAGATATTCTCTATCATTTCAATCTCACCACTAGCAGACACAATTTCCCAGCCTTGTTTGGAGATGTGAAGGTAAGAGGCCAGGTGTTGACACCTT	MUT5	32	34	3	GAU	∆3nt	∆3nt	Intron up	Intron up	Intron up	118	56.0975609756098	33.3333333333333	75	85.2757707432224	78.6218627606084	-6.65390798261401	4.0571613843722	1.75639598091569	1.30228103744213	-0.45411494347356	0.11595858668347	no	mid	chr7:48099631_48099633del
chr7	48099632_48099634del	GATG	G	UPP1_e4	ENSE00001319953	UPP1_e4_del33to35	ACTTCTGTGATAATGTCGGCTGTCGGGCACTGTTCTATAAGCCTTCCACTTTCTTGTTTTTTAACAGTGATTGCCCCGTCAGACTTTTAAATCCAAACATAGCAAAAATGAAAGAAGATATTCTCTATCATTTCAATCTCACCACTAGCAGACACAATTTCCCAGCCTTGTTTGGAGATGTGAAGGTAAGAGGCCAGGTGTTGACACCTT	MUT5	33	35	3	AUG	∆3nt	∆3nt	Intron up	Intron up	Intron up	118	56.0975609756098	33.3333333333333	75	85.2757707432224	78.6218627606084	-6.65390798261401	4.0571613843722	1.75639598091569	1.30228103744213	-0.45411494347356	0.11595858668347	no	mid	chr7:48099632_48099634del
chr7	48099632_48099652del	GATGTTCTATAAGCCTTCCACT	G	UPP1_e4	ENSE00001319953	UPP1_e4_del33to53	ACTTCTGTGATAATGTCGGCTGTCGGGCACTGTTCTTGTTTTTTAACAGTGATTGCCCCGTCAGACTTTTAAATCCAAACATAGCAAAAATGAAAGAAGATATTCTCTATCATTTCAATCTCACCACTAGCAGACACAATTTCCCAGCCTTGTTTGGAGATGTGAAGGTAAGAGGCCAGGTGTTGACACCTT	MUT5	33	53	21	AUGUUCUAUAAGCCUUCCACU	∆21nt	∆21nt	Intron up	Intron up	Intron up	118	2.50391236306729	1.92962542565267	2.77296360485269	85.2757707432224	9.74561276289946	-75.530157980323	1.08505276591146	1.75639598091569	-2.22581499737134	-3.98221097828703	6.21713448516874e-226	yes	neg5	chr7:48099632_48099652del
chr7	48099632	A	T	UPP1_e4	ENSE00001319953	UPP1_e4_A33T	ACTTCTGTGATAATGTCGGCTGTCGGGCACTGTTGTTCTATAAGCCTTCCACTTTCTTGTTTTTTAACAGTGATTGCCCCGTCAGACTTTTAAATCCAAACATAGCAAAAATGAAAGAAGATATTCTCTATCATTTCAATCTCACCACTAGCAGACACAATTTCCCAGCCTTGTTTGGAGATGTGAAGGTAAGAGGCCAGGTGTTGACACCTT	MUT5	33	33	1	A	U	sub	Intron up	Intron up	Intron up	118	62.2784810126582	41.501976284585	68.8034188034188	85.2757707432224	81.7940503032307	-3.4817204399917	1.35004523940294	1.75639598091569	1.50245605920769	-0.253939921708	0.0134962916114189	yes	neg1	chr7:48099632A>T
chr7	48099631	G	T	UPP1_e4	ENSE00001319953	UPP1_e4_G32T	ACTTCTGTGATAATGTCGGCTGTCGGGCACTTATGTTCTATAAGCCTTCCACTTTCTTGTTTTTTAACAGTGATTGCCCCGTCAGACTTTTAAATCCAAACATAGCAAAAATGAAAGAAGATATTCTCTATCATTTCAATCTCACCACTAGCAGACACAATTTCCCAGCCTTGTTTGGAGATGTGAAGGTAAGAGGCCAGGTGTTGACACCTT	MUT5	32	32	1	G	U	sub	Intron up	Intron up	Intron up	118	62.1951219512195	35.0649350649351	56.6666666666667	85.2757707432224	79.864976471377	-5.4107942718454	2.89766075912981	1.75639598091569	1.37787665179073	-0.37851932912496	0.0749271763743132	yes	neg1	chr7:48099631G>T
chr7	48099631_48099651del	TGATGTTCTATAAGCCTTCCAC	T	UPP1_e4	ENSE00001319953	UPP1_e4_del32to52	ACTTCTGTGATAATGTCGGCTGTCGGGCACTTTTCTTGTTTTTTAACAGTGATTGCCCCGTCAGACTTTTAAATCCAAACATAGCAAAAATGAAAGAAGATATTCTCTATCATTTCAATCTCACCACTAGCAGACACAATTTCCCAGCCTTGTTTGGAGATGTGAAGGTAAGAGGCCAGGTGTTGACACCTT	MUT5	32	52	21	GAUGUUCUAUAAGCCUUCCAC	∆21nt	∆21nt	Intron up	Intron up	Intron up	118	14.1107078039927	5.86061246040127	15.5706727135299	85.2757707432224	36.1586501154609	-49.1171206277615	1.26668233632943	1.75639598091569	-0.568484893776529	-2.32488087469222	0	yes	neg4	chr7:48099631_48099651del
chr7	48099629	C	G	UPP1_e4	ENSE00001319953	UPP1_e4_C30G	ACTTCTGTGATAATGTCGGCTGTCGGGCAGTGATGTTCTATAAGCCTTCCACTTTCTTGTTTTTTAACAGTGATTGCCCCGTCAGACTTTTAAATCCAAACATAGCAAAAATGAAAGAAGATATTCTCTATCATTTCAATCTCACCACTAGCAGACACAATTTCCCAGCCTTGTTTGGAGATGTGAAGGTAAGAGGCCAGGTGTTGACACCTT	MUT5	30	30	1	C	G	sub	Intron up	Intron up	Intron up					85.2757707432224				1.75639598091569				no	mid	chr7:48099629C>G
chr7	48099629del	AC	A	UPP1_e4	ENSE00001319953	UPP1_e4_del30to30	ACTTCTGTGATAATGTCGGCTGTCGGGCATGATGTTCTATAAGCCTTCCACTTTCTTGTTTTTTAACAGTGATTGCCCCGTCAGACTTTTAAATCCAAACATAGCAAAAATGAAAGAAGATATTCTCTATCATTTCAATCTCACCACTAGCAGACACAATTTCCCAGCCTTGTTTGGAGATGTGAAGGTAAGAGGCCAGGTGTTGACACCTT	MUT5	30	30	1	C	∆1nt	∆1nt	Intron up	Intron up	Intron up	118	71.523178807947	51.530612244898	75.2083333333333	85.2757707432224	86.6057634323367	1.3299926891143	1.26874986499477	1.75639598091569	1.86654185814677	0.11014587723108	0.454725267087234	no	mid	chr7:48099629del
chr7	48099629_48099634del	ACTGATG	A	UPP1_e4	ENSE00001319953	UPP1_e4_del30to35	ACTTCTGTGATAATGTCGGCTGTCGGGCATTCTATAAGCCTTCCACTTTCTTGTTTTTTAACAGTGATTGCCCCGTCAGACTTTTAAATCCAAACATAGCAAAAATGAAAGAAGATATTCTCTATCATTTCAATCTCACCACTAGCAGACACAATTTCCCAGCCTTGTTTGGAGATGTGAAGGTAAGAGGCCAGGTGTTGACACCTT	MUT5	30	35	6	CUGAUG	∆6nt	∆6nt	Intron up	Intron up	Intron up	118	64.6484375	44.8028673835125	71.875	85.2757707432224	83.1926278899934	-2.083142853229	1.13521925802362	1.75639598091569	1.59934113058048	-0.15705485033521	0.107684058163856	no	mid	chr7:48099629_48099634del
chr7	48099629	C	T	UPP1_e4	ENSE00001319953	UPP1_e4_C30T	ACTTCTGTGATAATGTCGGCTGTCGGGCATTGATGTTCTATAAGCCTTCCACTTTCTTGTTTTTTAACAGTGATTGCCCCGTCAGACTTTTAAATCCAAACATAGCAAAAATGAAAGAAGATATTCTCTATCATTTCAATCTCACCACTAGCAGACACAATTTCCCAGCCTTGTTTGGAGATGTGAAGGTAAGAGGCCAGGTGTTGACACCTT	MUT5	30	30	1	C	U	sub	Intron up	Intron up	Intron up	118	70.5445544554456	54.5454545454546	79.0927021696253	85.2757707432224	86.3462398483118	1.0704691050894	1.12049460819936	1.75639598091569	1.84435030548596	0.0879543245702701	0.496087103556421	no	mid	chr7:48099629C>T
chr7	48099627_48099647del	GCACTGATGTTCTATAAGCCTT	G	UPP1_e4	ENSE00001319953	UPP1_e4_del28to48	ACTTCTGTGATAATGTCGGCTGTCGGGCCACTTTCTTGTTTTTTAACAGTGATTGCCCCGTCAGACTTTTAAATCCAAACATAGCAAAAATGAAAGAAGATATTCTCTATCATTTCAATCTCACCACTAGCAGACACAATTTCCCAGCCTTGTTTGGAGATGTGAAGGTAAGAGGCCAGGTGTTGACACCTT	MUT5	28	48	21	CACUGAUGUUCUAUAAGCCUU	∆21nt	∆21nt	Intron up	Intron up	Intron up	118	62.5984251968504	39.6174863387978	63.9147802929428	85.2757707432224	81.921320544458	-3.3544501987644	1.19498161763803	1.75639598091569	1.51102596775556	-0.24537001316013	0.00678467971530393	yes	neg1	chr7:48099627_48099647del
chr7	48099628_48099648del	CACTGATGTTCTATAAGCCTTC	C	UPP1_e4	ENSE00001319953	UPP1_e4_del29to49	ACTTCTGTGATAATGTCGGCTGTCGGGCCACTTTCTTGTTTTTTAACAGTGATTGCCCCGTCAGACTTTTAAATCCAAACATAGCAAAAATGAAAGAAGATATTCTCTATCATTTCAATCTCACCACTAGCAGACACAATTTCCCAGCCTTGTTTGGAGATGTGAAGGTAAGAGGCCAGGTGTTGACACCTT	MUT5	29	49	21	ACUGAUGUUCUAUAAGCCUUC	∆21nt	∆21nt	Intron up	Intron up	Intron up	118	62.5984251968504	39.6174863387978	63.9147802929428	85.2757707432224	81.921320544458	-3.3544501987644	1.19498161763803	1.75639598091569	1.51102596775556	-0.24537001316013	0.00678467971530393	yes	neg1	chr7:48099628_48099648del
chr7	48099628	A	C	UPP1_e4	ENSE00001319953	UPP1_e4_A29C	ACTTCTGTGATAATGTCGGCTGTCGGGCCCTGATGTTCTATAAGCCTTCCACTTTCTTGTTTTTTAACAGTGATTGCCCCGTCAGACTTTTAAATCCAAACATAGCAAAAATGAAAGAAGATATTCTCTATCATTTCAATCTCACCACTAGCAGACACAATTTCCCAGCCTTGTTTGGAGATGTGAAGGTAAGAGGCCAGGTGTTGACACCTT	MUT5	29	29	1	A	C	sub	Intron up	Intron up	Intron up	118	66.5952890792291	39.2226148409894	66.8918918918919	85.2757707432224	84.0245005720983	-1.2512701711241	1.15513744476992	1.75639598091569	1.66005216692488	-0.0963438139908099	0.395002305116682	no	mid	chr7:48099628A>C
chr7	48099628del	CA	C	UPP1_e4	ENSE00001319953	UPP1_e4_del29to29	ACTTCTGTGATAATGTCGGCTGTCGGGCCTGATGTTCTATAAGCCTTCCACTTTCTTGTTTTTTAACAGTGATTGCCCCGTCAGACTTTTAAATCCAAACATAGCAAAAATGAAAGAAGATATTCTCTATCATTTCAATCTCACCACTAGCAGACACAATTTCCCAGCCTTGTTTGGAGATGTGAAGGTAAGAGGCCAGGTGTTGACACCTT	MUT5	29	29	1	A	∆1nt	∆1nt	Intron up	Intron up	Intron up	118	64.7058823529412	56.25	78.2608695652174	85.2757707432224	83.8554646998623	-1.4203060433601	3.50781334010868	1.75639598091569	1.64751303757589	-0.1088829433398	0.780485491231268	no	mid	chr7:48099628del
chr7	48099628_48099630del	CACT	C	UPP1_e4	ENSE00001319953	UPP1_e4_del29to31	ACTTCTGTGATAATGTCGGCTGTCGGGCGATGTTCTATAAGCCTTCCACTTTCTTGTTTTTTAACAGTGATTGCCCCGTCAGACTTTTAAATCCAAACATAGCAAAAATGAAAGAAGATATTCTCTATCATTTCAATCTCACCACTAGCAGACACAATTTCCCAGCCTTGTTTGGAGATGTGAAGGTAAGAGGCCAGGTGTTGACACCTT	MUT5	29	31	3	ACU	∆3nt	∆3nt	Intron up	Intron up	Intron up	118	69.6296296296296	53.2467532467533	76.0869565217391	85.2757707432224	85.87040719211	0.594636448887598	0.997159880821412	1.75639598091569	1.8045678879111	0.0481719069954101	0.688800059938316	no	mid	chr7:48099628_48099630del
chr7	48099628	A	G	UPP1_e4	ENSE00001319953	UPP1_e4_A29G	ACTTCTGTGATAATGTCGGCTGTCGGGCGCTGATGTTCTATAAGCCTTCCACTTTCTTGTTTTTTAACAGTGATTGCCCCGTCAGACTTTTAAATCCAAACATAGCAAAAATGAAAGAAGATATTCTCTATCATTTCAATCTCACCACTAGCAGACACAATTTCCCAGCCTTGTTTGGAGATGTGAAGGTAAGAGGCCAGGTGTTGACACCTT	MUT5	29	29	1	A	G	sub	Intron up	Intron up	Intron up	118	65.4088050314466	56.25	72.5490196078431	85.2757707432224	83.6554063746715	-1.6203643685509	1.90287035889742	1.75639598091569	1.63280887869901	-0.12358710221668	0.5139315799048	no	mid	chr7:48099628A>G
chr7	48099628_48099633del	CACTGAT	C	UPP1_e4	ENSE00001319953	UPP1_e4_del29to34	ACTTCTGTGATAATGTCGGCTGTCGGGCGTTCTATAAGCCTTCCACTTTCTTGTTTTTTAACAGTGATTGCCCCGTCAGACTTTTAAATCCAAACATAGCAAAAATGAAAGAAGATATTCTCTATCATTTCAATCTCACCACTAGCAGACACAATTTCCCAGCCTTGTTTGGAGATGTGAAGGTAAGAGGCCAGGTGTTGACACCTT	MUT5	29	34	6	ACUGAU	∆6nt	∆6nt	Intron up	Intron up	Intron up	118	64.9122807017544	42.8571428571429	72.2222222222222	85.2757707432224	82.4704662956281	-2.8053044475943	3.0501068892343	1.75639598091569	1.54855314623888	-0.20784283467681	0.465843859018295	no	mid	chr7:48099628_48099633del
chr7	48099628	A	T	UPP1_e4	ENSE00001319953	UPP1_e4_A29T	ACTTCTGTGATAATGTCGGCTGTCGGGCTCTGATGTTCTATAAGCCTTCCACTTTCTTGTTTTTTAACAGTGATTGCCCCGTCAGACTTTTAAATCCAAACATAGCAAAAATGAAAGAAGATATTCTCTATCATTTCAATCTCACCACTAGCAGACACAATTTCCCAGCCTTGTTTGGAGATGTGAAGGTAAGAGGCCAGGTGTTGACACCTT	MUT5	29	29	1	A	U	sub	Intron up	Intron up	Intron up	118	68.421052631579	37.5	68.3544303797468	85.2757707432224	83.8456922018215	-1.4300785414009	2.40057535106981	1.75639598091569	1.64679136106659	-0.1096046198491	0.668150852328739	no	mid	chr7:48099628A>T
chr7	48099627	C	G	UPP1_e4	ENSE00001319953	UPP1_e4_C28G	ACTTCTGTGATAATGTCGGCTGTCGGGGACTGATGTTCTATAAGCCTTCCACTTTCTTGTTTTTTAACAGTGATTGCCCCGTCAGACTTTTAAATCCAAACATAGCAAAAATGAAAGAAGATATTCTCTATCATTTCAATCTCACCACTAGCAGACACAATTTCCCAGCCTTGTTTGGAGATGTGAAGGTAAGAGGCCAGGTGTTGACACCTT	MUT5	28	28	1	C	G	sub	Intron up	Intron up	Intron up	118	71.0843373493976	60	83.0188679245283	85.2757707432224	86.779558416638	1.5037876734156	2.18321237835814	1.75639598091569	1.88160685527829	0.1252108743626	0.645076704207472	no	mid	chr7:48099627C>G
chr7	48099627	C	T	UPP1_e4	ENSE00001319953	UPP1_e4_C28T	ACTTCTGTGATAATGTCGGCTGTCGGGTACTGATGTTCTATAAGCCTTCCACTTTCTTGTTTTTTAACAGTGATTGCCCCGTCAGACTTTTAAATCCAAACATAGCAAAAATGAAAGAAGATATTCTCTATCATTTCAATCTCACCACTAGCAGACACAATTTCCCAGCCTTGTTTGGAGATGTGAAGGTAAGAGGCCAGGTGTTGACACCTT	MUT5	28	28	1	C	U	sub	Intron up	Intron up	Intron up	118	80.952380952381	41.6666666666667	70.9677419354839	85.2757707432224	85.8780671329528	0.602296389730395	4.03012864847008	1.75639598091569	1.80519935485673	0.0488033739410401	0.922018662378298	no	mid	chr7:48099627C>T
chr7	48099627_48099629del	GCAC	G	UPP1_e4	ENSE00001319953	UPP1_e4_del28to30	ACTTCTGTGATAATGTCGGCTGTCGGGTGATGTTCTATAAGCCTTCCACTTTCTTGTTTTTTAACAGTGATTGCCCCGTCAGACTTTTAAATCCAAACATAGCAAAAATGAAAGAAGATATTCTCTATCATTTCAATCTCACCACTAGCAGACACAATTTCCCAGCCTTGTTTGGAGATGTGAAGGTAAGAGGCCAGGTGTTGACACCTT	MUT5	28	30	3	CAC	∆3nt	∆3nt	Intron up	Intron up	Intron up	118	85.1851851851852	70	84.9056603773585	85.2757707432224	91.4827807945761	6.2070100513537	2.57781001365591	1.75639598091569	2.37406086330812	0.61766488239243	0.11874732294528	no	mid	chr7:48099627_48099629del
chr7	48099627_48099632del	GCACTGA	G	UPP1_e4	ENSE00001319953	UPP1_e4_del28to33	ACTTCTGTGATAATGTCGGCTGTCGGGTGTTCTATAAGCCTTCCACTTTCTTGTTTTTTAACAGTGATTGCCCCGTCAGACTTTTAAATCCAAACATAGCAAAAATGAAAGAAGATATTCTCTATCATTTCAATCTCACCACTAGCAGACACAATTTCCCAGCCTTGTTTGGAGATGTGAAGGTAAGAGGCCAGGTGTTGACACCTT	MUT5	28	33	6	CACUGA	∆6nt	∆6nt	Intron up	Intron up	Intron up	118	70.1465201465202	52.9411764705882	76.2446657183499	85.2757707432224	86.1224358066852	0.846665063462804	0.982248055604251	1.75639598091569	1.82549650668064	0.06910052576495	0.543553681324045	no	mid	chr7:48099627_48099632del
chr7	48099626	G	T	UPP1_e4	ENSE00001319953	UPP1_e4_G27T	ACTTCTGTGATAATGTCGGCTGTCGGTCACTGATGTTCTATAAGCCTTCCACTTTCTTGTTTTTTAACAGTGATTGCCCCGTCAGACTTTTAAATCCAAACATAGCAAAAATGAAAGAAGATATTCTCTATCATTTCAATCTCACCACTAGCAGACACAATTTCCCAGCCTTGTTTGGAGATGTGAAGGTAAGAGGCCAGGTGTTGACACCTT	MUT5	27	27	1	G	U	sub	Intron up	Intron up	Intron up	118	70.7724425887265	57.6923076923077	79.3950850661626	85.2757707432224	86.5144606859586	1.2386899427362	1.02582058344485	1.75639598091569	1.85869362610819	0.1022976451925	0.372630118542083	no	mid	chr7:48099626G>T
chr7	48099626_48099646del	GGCACTGATGTTCTATAAGCCT	G	UPP1_e4	ENSE00001319953	UPP1_e4_del27to47	ACTTCTGTGATAATGTCGGCTGTCGGTCCACTTTCTTGTTTTTTAACAGTGATTGCCCCGTCAGACTTTTAAATCCAAACATAGCAAAAATGAAAGAAGATATTCTCTATCATTTCAATCTCACCACTAGCAGACACAATTTCCCAGCCTTGTTTGGAGATGTGAAGGTAAGAGGCCAGGTGTTGACACCTT	MUT5	27	47	21	GCACUGAUGUUCUAUAAGCCU	∆21nt	∆21nt	Intron up	Intron up	Intron up	118	45.6494325346784	22.3034734917733	46.6864490603363	85.2757707432224	71.0177812696889	-14.2579894735335	1.29971865347404	1.75639598091569	0.896247791400314	-0.860148189515376	2.05708964619114e-40	yes	neg2	chr7:48099626_48099646del
chr7	48099625	G	T	UPP1_e4	ENSE00001319953	UPP1_e4_G26T	ACTTCTGTGATAATGTCGGCTGTCGTGCACTGATGTTCTATAAGCCTTCCACTTTCTTGTTTTTTAACAGTGATTGCCCCGTCAGACTTTTAAATCCAAACATAGCAAAAATGAAAGAAGATATTCTCTATCATTTCAATCTCACCACTAGCAGACACAATTTCCCAGCCTTGTTTGGAGATGTGAAGGTAAGAGGCCAGGTGTTGACACCTT	MUT5	26	26	1	G	U	sub	Intron up	Intron up	Intron up	118	71.8884120171674	57.9925650557621	77.9911373707533	85.2757707432224	87.0188412676252	1.7430705244028	1.01390423229115	1.75639598091569	1.90262568361149	0.1462297026958	0.184681414755103	no	mid	chr7:48099625G>T
chr7	48099625_48099645del	GGGCACTGATGTTCTATAAGCC	G	UPP1_e4	ENSE00001319953	UPP1_e4_del26to46	ACTTCTGTGATAATGTCGGCTGTCGTTCCACTTTCTTGTTTTTTAACAGTGATTGCCCCGTCAGACTTTTAAATCCAAACATAGCAAAAATGAAAGAAGATATTCTCTATCATTTCAATCTCACCACTAGCAGACACAATTTCCCAGCCTTGTTTGGAGATGTGAAGGTAAGAGGCCAGGTGTTGACACCTT	MUT5	26	46	21	GGCACUGAUGUUCUAUAAGCC	∆21nt	∆21nt	Intron up	Intron up	Intron up	118	66	40.7624633431085	68.6141304347826	85.2757707432224	83.8554646998623	-1.4203060433601	0.992159439970993	1.75639598091569	1.64751303757589	-0.1088829433398	0.233523124485917	no	mid	chr7:48099625_48099645del
chr7	48099623_48099628del	TCGGGCA	T	UPP1_e4	ENSE00001319953	UPP1_e4_del24to29	ACTTCTGTGATAATGTCGGCTGTCTGATGTTCTATAAGCCTTCCACTTTCTTGTTTTTTAACAGTGATTGCCCCGTCAGACTTTTAAATCCAAACATAGCAAAAATGAAAGAAGATATTCTCTATCATTTCAATCTCACCACTAGCAGACACAATTTCCCAGCCTTGTTTGGAGATGTGAAGGTAAGAGGCCAGGTGTTGACACCTT	MUT5	24	29	6	CGGGCA	∆6nt	∆6nt	Intron up	Intron up	Intron up	118	73.8636363636364	52.8846153846154	82.8	85.2757707432224	87.7670550497435	2.4912843065211	1.53138762781686	1.75639598091569	1.97055348504883	0.21415750413314	0.225576021549906	no	mid	chr7:48099623_48099628del
chr7	48099624_48099629del	CGGGCAC	C	UPP1_e4	ENSE00001319953	UPP1_e4_del25to30	ACTTCTGTGATAATGTCGGCTGTCTGATGTTCTATAAGCCTTCCACTTTCTTGTTTTTTAACAGTGATTGCCCCGTCAGACTTTTAAATCCAAACATAGCAAAAATGAAAGAAGATATTCTCTATCATTTCAATCTCACCACTAGCAGACACAATTTCCCAGCCTTGTTTGGAGATGTGAAGGTAAGAGGCCAGGTGTTGACACCTT	MUT5	25	30	6	GGGCAC	∆6nt	∆6nt	Intron up	Intron up	Intron up	118	73.8636363636364	52.8846153846154	82.8	85.2757707432224	87.7670550497435	2.4912843065211	1.53138762781686	1.75639598091569	1.97055348504883	0.21415750413314	0.225576021549906	no	mid	chr7:48099624_48099629del
chr7	48099624	G	T	UPP1_e4	ENSE00001319953	UPP1_e4_G25T	ACTTCTGTGATAATGTCGGCTGTCTGGCACTGATGTTCTATAAGCCTTCCACTTTCTTGTTTTTTAACAGTGATTGCCCCGTCAGACTTTTAAATCCAAACATAGCAAAAATGAAAGAAGATATTCTCTATCATTTCAATCTCACCACTAGCAGACACAATTTCCCAGCCTTGTTTGGAGATGTGAAGGTAAGAGGCCAGGTGTTGACACCTT	MUT5	25	25	1	G	U	sub	Intron up	Intron up	Intron up	118	72.8601252609603	55.9386973180077	80.7692307692308	85.2757707432224	87.5051088088411	2.2293380656187	0.981377433235947	1.75639598091569	1.94637732198747	0.18998134107178	0.0736693903942839	yes	pos1	chr7:48099624G>T
chr7	48099623_48099625del	TCGG	T	UPP1_e4	ENSE00001319953	UPP1_e4_del24to26	ACTTCTGTGATAATGTCGGCTGTGCACTGATGTTCTATAAGCCTTCCACTTTCTTGTTTTTTAACAGTGATTGCCCCGTCAGACTTTTAAATCCAAACATAGCAAAAATGAAAGAAGATATTCTCTATCATTTCAATCTCACCACTAGCAGACACAATTTCCCAGCCTTGTTTGGAGATGTGAAGGTAAGAGGCCAGGTGTTGACACCTT	MUT5	24	26	3	CGG	∆3nt	∆3nt	Intron up	Intron up	Intron up	118	70.3777335984096	47.1571906354515	77.4509803921569	85.2757707432224	86.1784050461538	0.902634302931404	1.01936671976536	1.75639598091569	1.83018740399106	0.07379142307537	0.53207140336942	no	mid	chr7:48099623_48099625del
chr7	48099623del	TC	T	UPP1_e4	ENSE00001319953	UPP1_e4_del24to24	ACTTCTGTGATAATGTCGGCTGTGGGCACTGATGTTCTATAAGCCTTCCACTTTCTTGTTTTTTAACAGTGATTGCCCCGTCAGACTTTTAAATCCAAACATAGCAAAAATGAAAGAAGATATTCTCTATCATTTCAATCTCACCACTAGCAGACACAATTTCCCAGCCTTGTTTGGAGATGTGAAGGTAAGAGGCCAGGTGTTGACACCTT	MUT5	24	24	1	C	∆1nt	∆1nt	Intron up	Intron up	Intron up	118	68.1069958847737	48.0851063829787	74.0942028985507	85.2757707432224	85.0179376029094	-0.257833140313002	1.08400117375043	1.75639598091569	1.73600861952812	-0.02038736138757	0.885751238195444	no	mid	chr7:48099623del
chr7	48099623	C	G	UPP1_e4	ENSE00001319953	UPP1_e4_C24G	ACTTCTGTGATAATGTCGGCTGTGGGGCACTGATGTTCTATAAGCCTTCCACTTTCTTGTTTTTTAACAGTGATTGCCCCGTCAGACTTTTAAATCCAAACATAGCAAAAATGAAAGAAGATATTCTCTATCATTTCAATCTCACCACTAGCAGACACAATTTCCCAGCCTTGTTTGGAGATGTGAAGGTAAGAGGCCAGGTGTTGACACCTT	MUT5	24	24	1	C	G	sub	Intron up	Intron up	Intron up	118	70.1863354037267	49.3333333333333	63.8613861386139	85.2757707432224	85.2825655816308	0.00679483840839712	1.79740199214456	1.75639598091569	1.75693723829766	0.000541257381970084	0.997738743965268	no	mid	chr7:48099623C>G
chr7	48099623	C	T	UPP1_e4	ENSE00001319953	UPP1_e4_C24T	ACTTCTGTGATAATGTCGGCTGTTGGGCACTGATGTTCTATAAGCCTTCCACTTTCTTGTTTTTTAACAGTGATTGCCCCGTCAGACTTTTAAATCCAAACATAGCAAAAATGAAAGAAGATATTCTCTATCATTTCAATCTCACCACTAGCAGACACAATTTCCCAGCCTTGTTTGGAGATGTGAAGGTAAGAGGCCAGGTGTTGACACCTT	MUT5	24	24	1	C	U	sub	Intron up	Intron up	Intron up	118	68.3602771362587	48.134328358209	78.1758957654723	85.2757707432224	85.1974434476099	-0.0783272956125014	1.13766886838874	1.75639598091569	1.75017152102303	-0.00622445989265996	0.964804369817374	no	mid	chr7:48099623C>T
chr7	48099621del	TG	T	UPP1_e4	ENSE00001319953	UPP1_e4_del22to22	ACTTCTGTGATAATGTCGGCTTCGGGCACTGATGTTCTATAAGCCTTCCACTTTCTTGTTTTTTAACAGTGATTGCCCCGTCAGACTTTTAAATCCAAACATAGCAAAAATGAAAGAAGATATTCTCTATCATTTCAATCTCACCACTAGCAGACACAATTTCCCAGCCTTGTTTGGAGATGTGAAGGTAAGAGGCCAGGTGTTGACACCTT	MUT5	22	22	1	G	∆1nt	∆1nt	Intron up	Intron up	Intron up	118	67.741935483871	47.4285714285714	68	85.2757707432224	84.5878056889989	-0.687965054223505	1.36644356949582	1.75639598091569	1.70263108097325	-0.0537648999424398	0.723244485379904	no	mid	chr7:48099621del
chr7	48099621	G	T	UPP1_e4	ENSE00001319953	UPP1_e4_G22T	ACTTCTGTGATAATGTCGGCTTTCGGGCACTGATGTTCTATAAGCCTTCCACTTTCTTGTTTTTTAACAGTGATTGCCCCGTCAGACTTTTAAATCCAAACATAGCAAAAATGAAAGAAGATATTCTCTATCATTTCAATCTCACCACTAGCAGACACAATTTCCCAGCCTTGTTTGGAGATGTGAAGGTAAGAGGCCAGGTGTTGACACCTT	MUT5	22	22	1	G	U	sub	Intron up	Intron up	Intron up	118	69.2124105011933	45.5645161290323	76.7441860465116	85.2757707432224	85.5455452913594	0.269774548137003	1.14300029718507	1.75639598091569	1.77804627619453	0.02165029527884	0.889041321708579	no	mid	chr7:48099621G>T
chr7	48099618_48099623del	GGCTGTC	G	UPP1_e4	ENSE00001319953	UPP1_e4_del19to24	ACTTCTGTGATAATGTCGGGGCACTGATGTTCTATAAGCCTTCCACTTTCTTGTTTTTTAACAGTGATTGCCCCGTCAGACTTTTAAATCCAAACATAGCAAAAATGAAAGAAGATATTCTCTATCATTTCAATCTCACCACTAGCAGACACAATTTCCCAGCCTTGTTTGGAGATGTGAAGGTAAGAGGCCAGGTGTTGACACCTT	MUT5	19	24	6	GCUGUC	∆6nt	∆6nt	Intron up	Intron up	Intron up	118	63.9468690702087	41.3533834586466	69.8517298187809	85.2757707432224	82.759390631169	-2.5163801120534	1.13676260775901	1.75639598091569	1.56866987893546	-0.18772610198023	0.0430509959529258	yes	neg1	chr7:48099618_48099623del
chr7	48099619_48099624del	GCTGTCG	G	UPP1_e4	ENSE00001319953	UPP1_e4_del20to25	ACTTCTGTGATAATGTCGGGGCACTGATGTTCTATAAGCCTTCCACTTTCTTGTTTTTTAACAGTGATTGCCCCGTCAGACTTTTAAATCCAAACATAGCAAAAATGAAAGAAGATATTCTCTATCATTTCAATCTCACCACTAGCAGACACAATTTCCCAGCCTTGTTTGGAGATGTGAAGGTAAGAGGCCAGGTGTTGACACCTT	MUT5	20	25	6	CUGUCG	∆6nt	∆6nt	Intron up	Intron up	Intron up	118	63.9468690702087	41.3533834586466	69.8517298187809	85.2757707432224	82.759390631169	-2.5163801120534	1.13676260775901	1.75639598091569	1.56866987893546	-0.18772610198023	0.0430509959529258	yes	neg1	chr7:48099619_48099624del
chr7	48099619	C	G	UPP1_e4	ENSE00001319953	UPP1_e4_C20G	ACTTCTGTGATAATGTCGGGTGTCGGGCACTGATGTTCTATAAGCCTTCCACTTTCTTGTTTTTTAACAGTGATTGCCCCGTCAGACTTTTAAATCCAAACATAGCAAAAATGAAAGAAGATATTCTCTATCATTTCAATCTCACCACTAGCAGACACAATTTCCCAGCCTTGTTTGGAGATGTGAAGGTAAGAGGCCAGGTGTTGACACCTT	MUT5	20	20	1	C	G	sub	Intron up	Intron up	Intron up	118	68.9655172413793	57.1428571428572	78.5714285714286	85.2757707432224	85.1553002285812	-0.120470514641202	3.58075117142576	1.75639598091569	1.74683376716754	-0.00956221374814992	0.977484123274449	no	mid	chr7:48099619C>G
chr7	48099619_48099639del	GCTGTCGGGCACTGATGTTCTA	G	UPP1_e4	ENSE00001319953	UPP1_e4_del20to40	ACTTCTGTGATAATGTCGGTAAGCCTTCCACTTTCTTGTTTTTTAACAGTGATTGCCCCGTCAGACTTTTAAATCCAAACATAGCAAAAATGAAAGAAGATATTCTCTATCATTTCAATCTCACCACTAGCAGACACAATTTCCCAGCCTTGTTTGGAGATGTGAAGGTAAGAGGCCAGGTGTTGACACCTT	MUT5	20	40	21	CUGUCGGGCACUGAUGUUCUA	∆21nt	∆21nt	Intron up	Intron up	Intron up	118	70.3583061889251	49.1017964071856	75.5944931163955	85.2757707432224	86.1966615303051	0.920890787082696	0.92330040270166	1.75639598091569	1.83172096657331	0.0753249856576201	0.476012056506358	no	mid	chr7:48099619_48099639del
chr7	48099618_48099620del	GGCT	G	UPP1_e4	ENSE00001319953	UPP1_e4_del19to21	ACTTCTGTGATAATGTCGGTCGGGCACTGATGTTCTATAAGCCTTCCACTTTCTTGTTTTTTAACAGTGATTGCCCCGTCAGACTTTTAAATCCAAACATAGCAAAAATGAAAGAAGATATTCTCTATCATTTCAATCTCACCACTAGCAGACACAATTTCCCAGCCTTGTTTGGAGATGTGAAGGTAAGAGGCCAGGTGTTGACACCTT	MUT5	19	21	3	GCU	∆3nt	∆3nt	Intron up	Intron up	Intron up	118	59.4594594594595	50	80	85.2757707432224	81.2409140189261	-4.0348567242963	2.85415590392577	1.75639598091569	1.46574076679733	-0.29065521411836	0.207217340773135	no	mid	chr7:48099618_48099620del
chr7	48099619_48099621del	GCTG	G	UPP1_e4	ENSE00001319953	UPP1_e4_del20to22	ACTTCTGTGATAATGTCGGTCGGGCACTGATGTTCTATAAGCCTTCCACTTTCTTGTTTTTTAACAGTGATTGCCCCGTCAGACTTTTAAATCCAAACATAGCAAAAATGAAAGAAGATATTCTCTATCATTTCAATCTCACCACTAGCAGACACAATTTCCCAGCCTTGTTTGGAGATGTGAAGGTAAGAGGCCAGGTGTTGACACCTT	MUT5	20	22	3	CUG	∆3nt	∆3nt	Intron up	Intron up	Intron up	118	59.4594594594595	50	80	85.2757707432224	81.2409140189261	-4.0348567242963	2.85415590392577	1.75639598091569	1.46574076679733	-0.29065521411836	0.207217340773135	no	mid	chr7:48099619_48099621del
chr7	48099619del	GC	G	UPP1_e4	ENSE00001319953	UPP1_e4_del20to20	ACTTCTGTGATAATGTCGGTGTCGGGCACTGATGTTCTATAAGCCTTCCACTTTCTTGTTTTTTAACAGTGATTGCCCCGTCAGACTTTTAAATCCAAACATAGCAAAAATGAAAGAAGATATTCTCTATCATTTCAATCTCACCACTAGCAGACACAATTTCCCAGCCTTGTTTGGAGATGTGAAGGTAAGAGGCCAGGTGTTGACACCTT	MUT5	20	20	1	C	∆1nt	∆1nt	Intron up	Intron up	Intron up	118	73.7980769230769	58.2010582010582	76.4044943820225	85.2757707432224	87.8597306783779	2.5839599351555	1.03185741957136	1.75639598091569	1.97921360316037	0.22281762224468	0.0481820852189106	yes	pos1	chr7:48099619del
chr7	48099619	C	T	UPP1_e4	ENSE00001319953	UPP1_e4_C20T	ACTTCTGTGATAATGTCGGTTGTCGGGCACTGATGTTCTATAAGCCTTCCACTTTCTTGTTTTTTAACAGTGATTGCCCCGTCAGACTTTTAAATCCAAACATAGCAAAAATGAAAGAAGATATTCTCTATCATTTCAATCTCACCACTAGCAGACACAATTTCCCAGCCTTGTTTGGAGATGTGAAGGTAAGAGGCCAGGTGTTGACACCTT	MUT5	20	20	1	C	U	sub	Intron up	Intron up	Intron up	118	67.0781893004115	54.601226993865	70.5583756345178	85.2757707432224	84.3951335374717	-0.880637205750701	1.53528242716074	1.75639598091569	1.68792692209638	-0.06846905881931	0.687956850261293	no	mid	chr7:48099619C>T
chr7	48099618	G	T	UPP1_e4	ENSE00001319953	UPP1_e4_G19T	ACTTCTGTGATAATGTCGTCTGTCGGGCACTGATGTTCTATAAGCCTTCCACTTTCTTGTTTTTTAACAGTGATTGCCCCGTCAGACTTTTAAATCCAAACATAGCAAAAATGAAAGAAGATATTCTCTATCATTTCAATCTCACCACTAGCAGACACAATTTCCCAGCCTTGTTTGGAGATGTGAAGGTAAGAGGCCAGGTGTTGACACCTT	MUT5	19	19	1	G	U	sub	Intron up	Intron up	Intron up	118	65.9183673469388	39.5569620253165	71.6196136701337	85.2757707432224	83.7710198146442	-1.5047509285782	1.13733090445843	1.75639598091569	1.64128857768322	-0.11510740323247	0.275455356749883	no	mid	chr7:48099618G>T
chr7	48099615_48099635del	GTCGGCTGTCGGGCACTGATGT	G	UPP1_e4	ENSE00001319953	UPP1_e4_del16to36	ACTTCTGTGATAATGTCTATAAGCCTTCCACTTTCTTGTTTTTTAACAGTGATTGCCCCGTCAGACTTTTAAATCCAAACATAGCAAAAATGAAAGAAGATATTCTCTATCATTTCAATCTCACCACTAGCAGACACAATTTCCCAGCCTTGTTTGGAGATGTGAAGGTAAGAGGCCAGGTGTTGACACCTT	MUT5	16	36	21	UCGGCUGUCGGGCACUGAUGU	∆21nt	∆21nt	Intron up	Intron up	Intron up	118	71.7647058823529	36.1702127659575	78.3505154639175	85.2757707432224	85.6278931881438	0.352122444921399	2.33135050311125	1.75639598091569	1.7847217839055	0.0283258029898101	0.920641107271229	no	mid	chr7:48099615_48099635del
chr7	48099616_48099636del	TCGGCTGTCGGGCACTGATGTT	T	UPP1_e4	ENSE00001319953	UPP1_e4_del17to37	ACTTCTGTGATAATGTCTATAAGCCTTCCACTTTCTTGTTTTTTAACAGTGATTGCCCCGTCAGACTTTTAAATCCAAACATAGCAAAAATGAAAGAAGATATTCTCTATCATTTCAATCTCACCACTAGCAGACACAATTTCCCAGCCTTGTTTGGAGATGTGAAGGTAAGAGGCCAGGTGTTGACACCTT	MUT5	17	37	21	CGGCUGUCGGGCACUGAUGUU	∆21nt	∆21nt	Intron up	Intron up	Intron up	118	71.7647058823529	36.1702127659575	78.3505154639175	85.2757707432224	85.6278931881438	0.352122444921399	2.33135050311125	1.75639598091569	1.7847217839055	0.0283258029898101	0.920641107271229	no	mid	chr7:48099616_48099636del
chr7	48099617_48099637del	CGGCTGTCGGGCACTGATGTTC	C	UPP1_e4	ENSE00001319953	UPP1_e4_del18to38	ACTTCTGTGATAATGTCTATAAGCCTTCCACTTTCTTGTTTTTTAACAGTGATTGCCCCGTCAGACTTTTAAATCCAAACATAGCAAAAATGAAAGAAGATATTCTCTATCATTTCAATCTCACCACTAGCAGACACAATTTCCCAGCCTTGTTTGGAGATGTGAAGGTAAGAGGCCAGGTGTTGACACCTT	MUT5	18	38	21	GGCUGUCGGGCACUGAUGUUC	∆21nt	∆21nt	Intron up	Intron up	Intron up	118	71.7647058823529	36.1702127659575	78.3505154639175	85.2757707432224	85.6278931881438	0.352122444921399	2.33135050311125	1.75639598091569	1.7847217839055	0.0283258029898101	0.920641107271229	no	mid	chr7:48099617_48099637del
chr7	48099617	G	T	UPP1_e4	ENSE00001319953	UPP1_e4_G18T	ACTTCTGTGATAATGTCTGCTGTCGGGCACTGATGTTCTATAAGCCTTCCACTTTCTTGTTTTTTAACAGTGATTGCCCCGTCAGACTTTTAAATCCAAACATAGCAAAAATGAAAGAAGATATTCTCTATCATTTCAATCTCACCACTAGCAGACACAATTTCCCAGCCTTGTTTGGAGATGTGAAGGTAAGAGGCCAGGTGTTGACACCTT	MUT5	18	18	1	G	U	sub	Intron up	Intron up	Intron up	118	68.141592920354	47.5308641975309	76.8539325842697	85.2757707432224	85.0179376029094	-0.257833140313002	1.284664596137	1.75639598091569	1.73600861952812	-0.02038736138757	0.905318776746648	no	mid	chr7:48099617G>T
chr7	48099616_48099618del	TCGG	T	UPP1_e4	ENSE00001319953	UPP1_e4_del17to19	ACTTCTGTGATAATGTCTGTCGGGCACTGATGTTCTATAAGCCTTCCACTTTCTTGTTTTTTAACAGTGATTGCCCCGTCAGACTTTTAAATCCAAACATAGCAAAAATGAAAGAAGATATTCTCTATCATTTCAATCTCACCACTAGCAGACACAATTTCCCAGCCTTGTTTGGAGATGTGAAGGTAAGAGGCCAGGTGTTGACACCTT	MUT5	17	19	3	CGG	∆3nt	∆3nt	Intron up	Intron up	Intron up	118	66.6077738515901	48.3870967741936	70.0617283950617	85.2757707432224	84.2340758759935	-1.0416948672289	1.04439942982305	1.75639598091569	1.67574863100203	-0.08064734991366	0.446691688990686	no	mid	chr7:48099616_48099618del
chr7	48099617_48099619del	CGGC	C	UPP1_e4	ENSE00001319953	UPP1_e4_del18to20	ACTTCTGTGATAATGTCTGTCGGGCACTGATGTTCTATAAGCCTTCCACTTTCTTGTTTTTTAACAGTGATTGCCCCGTCAGACTTTTAAATCCAAACATAGCAAAAATGAAAGAAGATATTCTCTATCATTTCAATCTCACCACTAGCAGACACAATTTCCCAGCCTTGTTTGGAGATGTGAAGGTAAGAGGCCAGGTGTTGACACCTT	MUT5	18	20	3	GGC	∆3nt	∆3nt	Intron up	Intron up	Intron up	118	66.6077738515901	48.3870967741936	70.0617283950617	85.2757707432224	84.2340758759935	-1.0416948672289	1.04439942982305	1.75639598091569	1.67574863100203	-0.08064734991366	0.446691688990686	no	mid	chr7:48099617_48099619del
chr7	48099616del	TC	T	UPP1_e4	ENSE00001319953	UPP1_e4_del17to17	ACTTCTGTGATAATGTGGCTGTCGGGCACTGATGTTCTATAAGCCTTCCACTTTCTTGTTTTTTAACAGTGATTGCCCCGTCAGACTTTTAAATCCAAACATAGCAAAAATGAAAGAAGATATTCTCTATCATTTCAATCTCACCACTAGCAGACACAATTTCCCAGCCTTGTTTGGAGATGTGAAGGTAAGAGGCCAGGTGTTGACACCTT	MUT5	17	17	1	C	∆1nt	∆1nt	Intron up	Intron up	Intron up	118	75.2631578947368	47.3118279569893	79.1111111111111	85.2757707432224	88.0944531402072	2.8186823969848	1.47183178613261	1.75639598091569	2.00140515582117	0.24500917490548	0.147925539674294	no	mid	chr7:48099616del
chr7	48099616	C	G	UPP1_e4	ENSE00001319953	UPP1_e4_C17G	ACTTCTGTGATAATGTGGGCTGTCGGGCACTGATGTTCTATAAGCCTTCCACTTTCTTGTTTTTTAACAGTGATTGCCCCGTCAGACTTTTAAATCCAAACATAGCAAAAATGAAAGAAGATATTCTCTATCATTTCAATCTCACCACTAGCAGACACAATTTCCCAGCCTTGTTTGGAGATGTGAAGGTAAGAGGCCAGGTGTTGACACCTT	MUT5	17	17	1	C	G	sub	Intron up	Intron up	Intron up					85.2757707432224				1.75639598091569				no	mid	chr7:48099616C>G
chr7	48099616_48099621del	TCGGCTG	T	UPP1_e4	ENSE00001319953	UPP1_e4_del17to22	ACTTCTGTGATAATGTTCGGGCACTGATGTTCTATAAGCCTTCCACTTTCTTGTTTTTTAACAGTGATTGCCCCGTCAGACTTTTAAATCCAAACATAGCAAAAATGAAAGAAGATATTCTCTATCATTTCAATCTCACCACTAGCAGACACAATTTCCCAGCCTTGTTTGGAGATGTGAAGGTAAGAGGCCAGGTGTTGACACCTT	MUT5	17	22	6	CGGCUG	∆6nt	∆6nt	Intron up	Intron up	Intron up	118	67.2161172161172	48.2394366197183	74.5478036175711	85.2757707432224	84.598387143378	-0.677383599844406	1.0447067811335	1.75639598091569	1.70344296704621	-0.05295301386948	0.645237773469181	no	mid	chr7:48099616_48099621del
chr7	48099616	C	T	UPP1_e4	ENSE00001319953	UPP1_e4_C17T	ACTTCTGTGATAATGTTGGCTGTCGGGCACTGATGTTCTATAAGCCTTCCACTTTCTTGTTTTTTAACAGTGATTGCCCCGTCAGACTTTTAAATCCAAACATAGCAAAAATGAAAGAAGATATTCTCTATCATTTCAATCTCACCACTAGCAGACACAATTTCCCAGCCTTGTTTGGAGATGTGAAGGTAAGAGGCCAGGTGTTGACACCTT	MUT5	17	17	1	C	U	sub	Intron up	Intron up	Intron up	118	74.3421052631579	47.1337579617834	72.4050632911392	85.2757707432224	87.7467012674105	2.4709305241881	1.21143105235363	1.75639598091569	1.96865908421194	0.21226310329625	0.116339038916643	no	mid	chr7:48099616C>T
chr7	48099614del	TG	T	UPP1_e4	ENSE00001319953	UPP1_e4_del15to15	ACTTCTGTGATAATTCGGCTGTCGGGCACTGATGTTCTATAAGCCTTCCACTTTCTTGTTTTTTAACAGTGATTGCCCCGTCAGACTTTTAAATCCAAACATAGCAAAAATGAAAGAAGATATTCTCTATCATTTCAATCTCACCACTAGCAGACACAATTTCCCAGCCTTGTTTGGAGATGTGAAGGTAAGAGGCCAGGTGTTGACACCTT	MUT5	15	15	1	G	∆1nt	∆1nt	Intron up	Intron up	Intron up	118	65.6756756756757	44.1048034934498	68.1818181818182	85.2757707432224	83.5713586808411	-1.7044120623813	1.30488783490965	1.75639598091569	1.62667462837001	-0.12972135254568	0.278119019559376	no	mid	chr7:48099614del
chr7	48099614_48099619del	TGTCGGC	T	UPP1_e4	ENSE00001319953	UPP1_e4_del15to20	ACTTCTGTGATAATTGTCGGGCACTGATGTTCTATAAGCCTTCCACTTTCTTGTTTTTTAACAGTGATTGCCCCGTCAGACTTTTAAATCCAAACATAGCAAAAATGAAAGAAGATATTCTCTATCATTTCAATCTCACCACTAGCAGACACAATTTCCCAGCCTTGTTTGGAGATGTGAAGGTAAGAGGCCAGGTGTTGACACCTT	MUT5	15	20	6	GUCGGC	∆6nt	∆6nt	Intron up	Intron up	Intron up	118	71.5633423180593	50.9433962264151	72.4810400866739	85.2757707432224	86.7940408745119	1.5182701312895	0.827184572942502	1.75639598091569	1.88286978916955	0.12647380825386	0.148587067537273	no	mid	chr7:48099614_48099619del
chr7	48099614	G	T	UPP1_e4	ENSE00001319953	UPP1_e4_G15T	ACTTCTGTGATAATTTCGGCTGTCGGGCACTGATGTTCTATAAGCCTTCCACTTTCTTGTTTTTTAACAGTGATTGCCCCGTCAGACTTTTAAATCCAAACATAGCAAAAATGAAAGAAGATATTCTCTATCATTTCAATCTCACCACTAGCAGACACAATTTCCCAGCCTTGTTTGGAGATGTGAAGGTAAGAGGCCAGGTGTTGACACCTT	MUT5	15	15	1	G	U	sub	Intron up	Intron up	Intron up	118	71.2534059945504	44.4743935309973	74.5415318230852	85.2757707432224	86.6141327990068	1.3383620557844	0.836715554878185	1.75639598091569	1.86726353465606	0.11086755374037	0.217465199365118	no	mid	chr7:48099614G>T
chr7	48099614_48099634del	TGTCGGCTGTCGGGCACTGATG	T	UPP1_e4	ENSE00001319953	UPP1_e4_del15to35	ACTTCTGTGATAATTTCTATAAGCCTTCCACTTTCTTGTTTTTTAACAGTGATTGCCCCGTCAGACTTTTAAATCCAAACATAGCAAAAATGAAAGAAGATATTCTCTATCATTTCAATCTCACCACTAGCAGACACAATTTCCCAGCCTTGTTTGGAGATGTGAAGGTAAGAGGCCAGGTGTTGACACCTT	MUT5	15	35	21	GUCGGCUGUCGGGCACUGAUG	∆21nt	∆21nt	Intron up	Intron up	Intron up	118	64.7058823529412	40	72.2222222222222	85.2757707432224	81.9973492987851	-3.2784214444373	3.84336252585647	1.75639598091569	1.51616791288429	-0.2402280680314	0.496087103556421	no	mid	chr7:48099614_48099634del
chr7	48099612	A	C	UPP1_e4	ENSE00001319953	UPP1_e4_A13C	ACTTCTGTGATACTGTCGGCTGTCGGGCACTGATGTTCTATAAGCCTTCCACTTTCTTGTTTTTTAACAGTGATTGCCCCGTCAGACTTTTAAATCCAAACATAGCAAAAATGAAAGAAGATATTCTCTATCATTTCAATCTCACCACTAGCAGACACAATTTCCCAGCCTTGTTTGGAGATGTGAAGGTAAGAGGCCAGGTGTTGACACCTT	MUT5	13	13	1	A	C	sub	Intron up	Intron up	Intron up	118	62.1621621621622	46.5408805031447	74.09200968523	85.2757707432224	81.91330297902	-3.3624677642024	1.45180165676221	1.75639598091569	1.51048471037359	-0.2459112705421	0.0292350352228522	yes	neg1	chr7:48099612A>C
chr7	48099612_48099617del	AATGTCG	A	UPP1_e4	ENSE00001319953	UPP1_e4_del13to18	ACTTCTGTGATAGCTGTCGGGCACTGATGTTCTATAAGCCTTCCACTTTCTTGTTTTTTAACAGTGATTGCCCCGTCAGACTTTTAAATCCAAACATAGCAAAAATGAAAGAAGATATTCTCTATCATTTCAATCTCACCACTAGCAGACACAATTTCCCAGCCTTGTTTGGAGATGTGAAGGTAAGAGGCCAGGTGTTGACACCTT	MUT5	13	18	6	AUGUCG	∆6nt	∆6nt	Intron up	Intron up	Intron up	118	70	23.5294117647059	72.2222222222222	85.2757707432224	82.3907720772121	-2.8849986660103	4.04457744185659	1.75639598091569	1.54305036285551	-0.21334561806018	0.583543635810962	no	mid	chr7:48099612_48099617del
chr7	48099612	A	G	UPP1_e4	ENSE00001319953	UPP1_e4_A13G	ACTTCTGTGATAGTGTCGGCTGTCGGGCACTGATGTTCTATAAGCCTTCCACTTTCTTGTTTTTTAACAGTGATTGCCCCGTCAGACTTTTAAATCCAAACATAGCAAAAATGAAAGAAGATATTCTCTATCATTTCAATCTCACCACTAGCAGACACAATTTCCCAGCCTTGTTTGGAGATGTGAAGGTAAGAGGCCAGGTGTTGACACCTT	MUT5	13	13	1	A	G	sub	Intron up	Intron up	Intron up	118	72.972972972973	33.3333333333333	66.1971830985916	85.2757707432224	83.5167900708751	-1.7589806723473	3.5387198376539	1.75639598091569	1.62270540756889	-0.1336905733468	0.718593970719186	no	mid	chr7:48099612A>G
chr7	48099612_48099614del	AATG	A	UPP1_e4	ENSE00001319953	UPP1_e4_del13to15	ACTTCTGTGATATCGGCTGTCGGGCACTGATGTTCTATAAGCCTTCCACTTTCTTGTTTTTTAACAGTGATTGCCCCGTCAGACTTTTAAATCCAAACATAGCAAAAATGAAAGAAGATATTCTCTATCATTTCAATCTCACCACTAGCAGACACAATTTCCCAGCCTTGTTTGGAGATGTGAAGGTAAGAGGCCAGGTGTTGACACCTT	MUT5	13	15	3	AUG	∆3nt	∆3nt	Intron up	Intron up	Intron up	118	68.0203045685279	44.1860465116279	69.4915254237288	85.2757707432224	84.7866749914773	-0.489095751745106	1.2148357918625	1.75639598091569	1.71796670679576	-0.0384292741199299	0.786178850745254	no	mid	chr7:48099612_48099614del
chr7	48099611del	TA	T	UPP1_e4	ENSE00001319953	UPP1_e4_del12to12	ACTTCTGTGATATGTCGGCTGTCGGGCACTGATGTTCTATAAGCCTTCCACTTTCTTGTTTTTTAACAGTGATTGCCCCGTCAGACTTTTAAATCCAAACATAGCAAAAATGAAAGAAGATATTCTCTATCATTTCAATCTCACCACTAGCAGACACAATTTCCCAGCCTTGTTTGGAGATGTGAAGGTAAGAGGCCAGGTGTTGACACCTT	MUT5	12	12	1	A	∆1nt	∆1nt	Intron up	Intron up	Intron up	118	68.421052631579	43.4782608695652	75.7142857142857	85.2757707432224	83.9650765563441	-1.3106941868783	3.35270735305184	1.75639598091569	1.65563189830545	-0.10076408261024	0.786197736420607	no	mid	chr7:48099611del
chr7	48099612del	AA	A	UPP1_e4	ENSE00001319953	UPP1_e4_del13to13	ACTTCTGTGATATGTCGGCTGTCGGGCACTGATGTTCTATAAGCCTTCCACTTTCTTGTTTTTTAACAGTGATTGCCCCGTCAGACTTTTAAATCCAAACATAGCAAAAATGAAAGAAGATATTCTCTATCATTTCAATCTCACCACTAGCAGACACAATTTCCCAGCCTTGTTTGGAGATGTGAAGGTAAGAGGCCAGGTGTTGACACCTT	MUT5	13	13	1	A	∆1nt	∆1nt	Intron up	Intron up	Intron up	118	68.421052631579	43.4782608695652	75.7142857142857	85.2757707432224	83.9650765563441	-1.3106941868783	3.35270735305184	1.75639598091569	1.65563189830545	-0.10076408261024	0.786197736420607	no	mid	chr7:48099612del
chr7	48099611_48099631del	TAATGTCGGCTGTCGGGCACTG	T	UPP1_e4	ENSE00001319953	UPP1_e4_del12to32	ACTTCTGTGATATGTTCTATAAGCCTTCCACTTTCTTGTTTTTTAACAGTGATTGCCCCGTCAGACTTTTAAATCCAAACATAGCAAAAATGAAAGAAGATATTCTCTATCATTTCAATCTCACCACTAGCAGACACAATTTCCCAGCCTTGTTTGGAGATGTGAAGGTAAGAGGCCAGGTGTTGACACCTT	MUT5	12	32	21	AAUGUCGGCUGUCGGGCACUG	∆21nt	∆21nt	Intron up	Intron up	Intron up	118	83.3333333333333	66.6666666666667	78.5714285714286	85.2757707432224	87.7039607596293	2.4281900164069	5.327522128656	1.75639598091569	1.96468986341082	0.20829388249513	0.78002374155325	no	mid	chr7:48099611_48099631del
chr7	48099612_48099632del	AATGTCGGCTGTCGGGCACTGA	A	UPP1_e4	ENSE00001319953	UPP1_e4_del13to33	ACTTCTGTGATATGTTCTATAAGCCTTCCACTTTCTTGTTTTTTAACAGTGATTGCCCCGTCAGACTTTTAAATCCAAACATAGCAAAAATGAAAGAAGATATTCTCTATCATTTCAATCTCACCACTAGCAGACACAATTTCCCAGCCTTGTTTGGAGATGTGAAGGTAAGAGGCCAGGTGTTGACACCTT	MUT5	13	33	21	AUGUCGGCUGUCGGGCACUGA	∆21nt	∆21nt	Intron up	Intron up	Intron up	118	83.3333333333333	66.6666666666667	78.5714285714286	85.2757707432224	87.7039607596293	2.4281900164069	5.327522128656	1.75639598091569	1.96468986341082	0.20829388249513	0.78002374155325	no	mid	chr7:48099612_48099632del
chr7	48099612	A	T	UPP1_e4	ENSE00001319953	UPP1_e4_A13T	ACTTCTGTGATATTGTCGGCTGTCGGGCACTGATGTTCTATAAGCCTTCCACTTTCTTGTTTTTTAACAGTGATTGCCCCGTCAGACTTTTAAATCCAAACATAGCAAAAATGAAAGAAGATATTCTCTATCATTTCAATCTCACCACTAGCAGACACAATTTCCCAGCCTTGTTTGGAGATGTGAAGGTAAGAGGCCAGGTGTTGACACCTT	MUT5	13	13	1	A	U	sub	Intron up	Intron up	Intron up	118	66.5738161559889	45.1977401129944	71.8181818181818	85.2757707432224	84.1078767271032	-1.1678940161192	1.2986740765034	1.75639598091569	1.66627662681754	-0.09011935409815	0.496087103556421	no	mid	chr7:48099612A>T
chr7	48099611	A	C	UPP1_e4	ENSE00001319953	UPP1_e4_A12C	ACTTCTGTGATCATGTCGGCTGTCGGGCACTGATGTTCTATAAGCCTTCCACTTTCTTGTTTTTTAACAGTGATTGCCCCGTCAGACTTTTAAATCCAAACATAGCAAAAATGAAAGAAGATATTCTCTATCATTTCAATCTCACCACTAGCAGACACAATTTCCCAGCCTTGTTTGGAGATGTGAAGGTAAGAGGCCAGGTGTTGACACCTT	MUT5	12	12	1	A	C	sub	Intron up	Intron up	Intron up	118	62.5	38.4615384615385	67.5675675675676	85.2757707432224	80.6073454231561	-4.66842532006631	4.12573515293619	1.75639598091569	1.42469541533121	-0.33170056558448	0.322981005846181	no	mid	chr7:48099611A>C
chr7	48099611	A	G	UPP1_e4	ENSE00001319953	UPP1_e4_A12G	ACTTCTGTGATGATGTCGGCTGTCGGGCACTGATGTTCTATAAGCCTTCCACTTTCTTGTTTTTTAACAGTGATTGCCCCGTCAGACTTTTAAATCCAAACATAGCAAAAATGAAAGAAGATATTCTCTATCATTTCAATCTCACCACTAGCAGACACAATTTCCCAGCCTTGTTTGGAGATGTGAAGGTAAGAGGCCAGGTGTTGACACCTT	MUT5	12	12	1	A	G	sub	Intron up	Intron up	Intron up	118	61.5384615384615	42.1875	73.2522796352584	85.2757707432224	81.4176186219755	-3.85815212124691	1.83616470182267	1.75639598091569	1.47737780050971	-0.27901818040598	0.0481820852189106	yes	neg1	chr7:48099611A>G
chr7	48099611_48099616del	TAATGTC	T	UPP1_e4	ENSE00001319953	UPP1_e4_del12to17	ACTTCTGTGATGGCTGTCGGGCACTGATGTTCTATAAGCCTTCCACTTTCTTGTTTTTTAACAGTGATTGCCCCGTCAGACTTTTAAATCCAAACATAGCAAAAATGAAAGAAGATATTCTCTATCATTTCAATCTCACCACTAGCAGACACAATTTCCCAGCCTTGTTTGGAGATGTGAAGGTAAGAGGCCAGGTGTTGACACCTT	MUT5	12	17	6	AAUGUC	∆6nt	∆6nt	Intron up	Intron up	Intron up	118	69.8830409356725	48.993288590604	75.8782201405152	85.2757707432224	85.8561723785774	0.580401635354999	1.23935591733041	1.75639598091569	1.8033951635835	0.04699918266781	0.757874273941447	no	mid	chr7:48099611_48099616del
chr7	48099609_48099611del	GATA	G	UPP1_e4	ENSE00001319953	UPP1_e4_del10to12	ACTTCTGTGATGTCGGCTGTCGGGCACTGATGTTCTATAAGCCTTCCACTTTCTTGTTTTTTAACAGTGATTGCCCCGTCAGACTTTTAAATCCAAACATAGCAAAAATGAAAGAAGATATTCTCTATCATTTCAATCTCACCACTAGCAGACACAATTTCCCAGCCTTGTTTGGAGATGTGAAGGTAAGAGGCCAGGTGTTGACACCTT	MUT5	10	12	3	AUA	∆3nt	∆3nt	Intron up	Intron up	Intron up	118	72.4444444444444	42.0689655172414	71.6783216783217	85.2757707432224	86.5900589470806	1.31428820385819	1.46647789811288	1.75639598091569	1.86518871469184	0.10879273377615	0.531305257583538	no	mid	chr7:48099609_48099611del
chr7	48099610_48099612del	ATAA	A	UPP1_e4	ENSE00001319953	UPP1_e4_del11to13	ACTTCTGTGATGTCGGCTGTCGGGCACTGATGTTCTATAAGCCTTCCACTTTCTTGTTTTTTAACAGTGATTGCCCCGTCAGACTTTTAAATCCAAACATAGCAAAAATGAAAGAAGATATTCTCTATCATTTCAATCTCACCACTAGCAGACACAATTTCCCAGCCTTGTTTGGAGATGTGAAGGTAAGAGGCCAGGTGTTGACACCTT	MUT5	11	13	3	UAA	∆3nt	∆3nt	Intron up	Intron up	Intron up	118	72.4444444444444	42.0689655172414	71.6783216783217	85.2757707432224	86.5900589470806	1.31428820385819	1.46647789811288	1.75639598091569	1.86518871469184	0.10879273377615	0.531305257583538	no	mid	chr7:48099610_48099612del
chr7	48099611_48099613del	TAAT	T	UPP1_e4	ENSE00001319953	UPP1_e4_del12to14	ACTTCTGTGATGTCGGCTGTCGGGCACTGATGTTCTATAAGCCTTCCACTTTCTTGTTTTTTAACAGTGATTGCCCCGTCAGACTTTTAAATCCAAACATAGCAAAAATGAAAGAAGATATTCTCTATCATTTCAATCTCACCACTAGCAGACACAATTTCCCAGCCTTGTTTGGAGATGTGAAGGTAAGAGGCCAGGTGTTGACACCTT	MUT5	12	14	3	AAU	∆3nt	∆3nt	Intron up	Intron up	Intron up	118	72.4444444444444	42.0689655172414	71.6783216783217	85.2757707432224	86.5900589470806	1.31428820385819	1.46647789811288	1.75639598091569	1.86518871469184	0.10879273377615	0.531305257583538	no	mid	chr7:48099611_48099613del
chr7	48099611	A	T	UPP1_e4	ENSE00001319953	UPP1_e4_A12T	ACTTCTGTGATTATGTCGGCTGTCGGGCACTGATGTTCTATAAGCCTTCCACTTTCTTGTTTTTTAACAGTGATTGCCCCGTCAGACTTTTAAATCCAAACATAGCAAAAATGAAAGAAGATATTCTCTATCATTTCAATCTCACCACTAGCAGACACAATTTCCCAGCCTTGTTTGGAGATGTGAAGGTAAGAGGCCAGGTGTTGACACCTT	MUT5	12	12	1	A	U	sub	Intron up	Intron up	Intron up	118	67.5675675675676	47.9591836734694	71.4285714285714	85.2757707432224	84.666436246502	-0.609334496720404	1.20005628254417	1.75639598091569	1.70867512173859	-0.0477208591770999	0.72225136474105	no	mid	chr7:48099611A>T
chr7	48099609	A	C	UPP1_e4	ENSE00001319953	UPP1_e4_A10C	ACTTCTGTGCTAATGTCGGCTGTCGGGCACTGATGTTCTATAAGCCTTCCACTTTCTTGTTTTTTAACAGTGATTGCCCCGTCAGACTTTTAAATCCAAACATAGCAAAAATGAAAGAAGATATTCTCTATCATTTCAATCTCACCACTAGCAGACACAATTTCCCAGCCTTGTTTGGAGATGTGAAGGTAAGAGGCCAGGTGTTGACACCTT	MUT5	10	10	1	A	C	sub	Intron up	Intron up	Intron up	118	65.3495440729483	47.5490196078431	65.564738292011	85.2757707432224	83.3709794906773	-1.9047912525451	1.39265966524315	1.75639598091569	1.61215088862046	-0.14424509229523	0.250306836401228	no	mid	chr7:48099609A>C
chr7	48099609	A	G	UPP1_e4	ENSE00001319953	UPP1_e4_A10G	ACTTCTGTGGTAATGTCGGCTGTCGGGCACTGATGTTCTATAAGCCTTCCACTTTCTTGTTTTTTAACAGTGATTGCCCCGTCAGACTTTTAAATCCAAACATAGCAAAAATGAAAGAAGATATTCTCTATCATTTCAATCTCACCACTAGCAGACACAATTTCCCAGCCTTGTTTGGAGATGTGAAGGTAAGAGGCCAGGTGTTGACACCTT	MUT5	10	10	1	A	G	sub	Intron up	Intron up	Intron up	118	60.6299212598425	31.8681318681319	67.5531914893617	85.2757707432224	80.1262632576163	-5.1495074856061	2.38650058651194	1.75639598091569	1.39420458281352	-0.36219139810217	0.0364877478972314	yes	neg1	chr7:48099609A>G
chr11	46090633_46090635del	GCCT	G	PHF21A_e3	ENSE00003899647	PHF21A_e3_del2to4	ACTTCTGTGGTCAAGTAATTTGGGAAATGCTGCATTAAACAAAGTTAAACAGGTTTCTTTACTGCAGGACTTCTCAGAACCTTTAATATGCTAATGTGCATTGTGAATCTCCAAGAGGGGGATATGATATGCAGCATTCTTGAATACTTCTAATGACAGGGAGCCCACTACCTCATAAGGTAACCCATTCCTTTTTTGTACGAC	MUT4	2	4	3	AGG	∆3nt	∆3nt	Intron up	Intron up	Intron up	112	40.5970149253731	35.5289421157685	35.7798165137615	36.9267201719588	55.4391241228155	18.5124039508567	1.75476315073129	-0.53536180940833	0.218429304549772	0.753791113958102	2.76104607568016e-25	yes	pos2	chr11:46090633_46090635del
chr7	48099609del	GA	G	UPP1_e4	ENSE00001319953	UPP1_e4_del10to10	ACTTCTGTGTAATGTCGGCTGTCGGGCACTGATGTTCTATAAGCCTTCCACTTTCTTGTTTTTTAACAGTGATTGCCCCGTCAGACTTTTAAATCCAAACATAGCAAAAATGAAAGAAGATATTCTCTATCATTTCAATCTCACCACTAGCAGACACAATTTCCCAGCCTTGTTTGGAGATGTGAAGGTAAGAGGCCAGGTGTTGACACCTT	MUT5	10	10	1	A	∆1nt	∆1nt	Intron up	Intron up	Intron up	118	72.6775956284153	45.8333333333333	71.7770034843206	85.2757707432224	86.6381701019921	1.36239935876969	1.60089085192797	1.75639598091569	1.86933835462028	0.11294237370459	0.553271436134185	no	mid	chr7:48099609del
chr7	48099607_48099612del	GTGATAA	G	UPP1_e4	ENSE00001319953	UPP1_e4_del8to13	ACTTCTGTGTCGGCTGTCGGGCACTGATGTTCTATAAGCCTTCCACTTTCTTGTTTTTTAACAGTGATTGCCCCGTCAGACTTTTAAATCCAAACATAGCAAAAATGAAAGAAGATATTCTCTATCATTTCAATCTCACCACTAGCAGACACAATTTCCCAGCCTTGTTTGGAGATGTGAAGGTAAGAGGCCAGGTGTTGACACCTT	MUT5	8	13	6	UGAUAA	∆6nt	∆6nt	Intron up	Intron up	Intron up	118	63.1970260223048	47.3958333333333	74.5714285714286	85.2757707432224	82.4561162262601	-2.8196545169623	1.5713943960292	1.75639598091569	1.5475608410386	-0.20883513987709	0.108765423411191	no	mid	chr7:48099607_48099612del
chr7	48099608_48099613del	TGATAAT	T	UPP1_e4	ENSE00001319953	UPP1_e4_del9to14	ACTTCTGTGTCGGCTGTCGGGCACTGATGTTCTATAAGCCTTCCACTTTCTTGTTTTTTAACAGTGATTGCCCCGTCAGACTTTTAAATCCAAACATAGCAAAAATGAAAGAAGATATTCTCTATCATTTCAATCTCACCACTAGCAGACACAATTTCCCAGCCTTGTTTGGAGATGTGAAGGTAAGAGGCCAGGTGTTGACACCTT	MUT5	9	14	6	GAUAAU	∆6nt	∆6nt	Intron up	Intron up	Intron up	118	63.1970260223048	47.3958333333333	74.5714285714286	85.2757707432224	82.4561162262601	-2.8196545169623	1.5713943960292	1.75639598091569	1.5475608410386	-0.20883513987709	0.108765423411191	no	mid	chr7:48099608_48099613del
chr7	48099609_48099614del	GATAATG	G	UPP1_e4	ENSE00001319953	UPP1_e4_del10to15	ACTTCTGTGTCGGCTGTCGGGCACTGATGTTCTATAAGCCTTCCACTTTCTTGTTTTTTAACAGTGATTGCCCCGTCAGACTTTTAAATCCAAACATAGCAAAAATGAAAGAAGATATTCTCTATCATTTCAATCTCACCACTAGCAGACACAATTTCCCAGCCTTGTTTGGAGATGTGAAGGTAAGAGGCCAGGTGTTGACACCTT	MUT5	10	15	6	AUAAUG	∆6nt	∆6nt	Intron up	Intron up	Intron up	118	63.1970260223048	47.3958333333333	74.5714285714286	85.2757707432224	82.4561162262601	-2.8196545169623	1.5713943960292	1.75639598091569	1.5475608410386	-0.20883513987709	0.108765423411191	no	mid	chr7:48099609_48099614del
chr7	48099609_48099629del	GATAATGTCGGCTGTCGGGCAC	G	UPP1_e4	ENSE00001319953	UPP1_e4_del10to30	ACTTCTGTGTGATGTTCTATAAGCCTTCCACTTTCTTGTTTTTTAACAGTGATTGCCCCGTCAGACTTTTAAATCCAAACATAGCAAAAATGAAAGAAGATATTCTCTATCATTTCAATCTCACCACTAGCAGACACAATTTCCCAGCCTTGTTTGGAGATGTGAAGGTAAGAGGCCAGGTGTTGACACCTT	MUT5	10	30	21	AUAAUGUCGGCUGUCGGGCAC	∆21nt	∆21nt	Intron up	Intron up	Intron up	118	70	75	100	85.2757707432224	86.4003890529905	1.1246183097681	5.6497649692315	1.75639598091569	1.84895099323271	0.09255501231702	0.909470576218061	no	mid	chr7:48099609_48099629del
chr7	48099609	A	T	UPP1_e4	ENSE00001319953	UPP1_e4_A10T	ACTTCTGTGTTAATGTCGGCTGTCGGGCACTGATGTTCTATAAGCCTTCCACTTTCTTGTTTTTTAACAGTGATTGCCCCGTCAGACTTTTAAATCCAAACATAGCAAAAATGAAAGAAGATATTCTCTATCATTTCAATCTCACCACTAGCAGACACAATTTCCCAGCCTTGTTTGGAGATGTGAAGGTAAGAGGCCAGGTGTTGACACCTT	MUT5	10	10	1	A	U	sub	Intron up	Intron up	Intron up	118	70.4280155642023	51.0791366906475	74.8407643312102	85.2757707432224	86.0348743394572	0.7591035962348	1.40065183433652	1.75639598091569	1.81818953202403	0.0617935511083401	0.716484498228181	no	mid	chr7:48099609A>T
chr7	48099608	G	T	UPP1_e4	ENSE00001319953	UPP1_e4_G9T	ACTTCTGTTATAATGTCGGCTGTCGGGCACTGATGTTCTATAAGCCTTCCACTTTCTTGTTTTTTAACAGTGATTGCCCCGTCAGACTTTTAAATCCAAACATAGCAAAAATGAAAGAAGATATTCTCTATCATTTCAATCTCACCACTAGCAGACACAATTTCCCAGCCTTGTTTGGAGATGTGAAGGTAAGAGGCCAGGTGTTGACACCTT	MUT5	9	9	1	G	U	sub	Intron up	Intron up	Intron up	118	58.0357142857143	45.945945945946	73.0496453900709	85.2757707432224	79.7399319243381	-5.5358388188843	2.53682586645694	1.75639598091569	1.37011862931581	-0.38627735159988	0.0327503287747891	yes	neg1	chr7:48099608G>T
chr17	43064020del	GC	G	BRCA1_e17	ENSE00004011565	BRCA1_e17_del2to2	ACTTCTTAGGACAGCACTTCCTGATTTTGTTTTCAACTTCTAATCCTTTGAGTGTTTTTCATTCTGCAGATGCTGAGTTTGTGTGTGAACGGACACTGAAATATTTTCTAGGAATTGCGGGAGGAAAATGGGTAGTTAGCTATTTCTGTAAGTATAATACTATTTCTCCCCT	P2	2	2	1	G	∆1nt	∆1nt	Intron up	Intron up	Intron up	78	38.0537974683544	39.9137517968376	72.6731601731602	67.8775139363864	64.0069969356116	-3.8705170007748	0.905888856966692	0.748148529980869	0.575667844259484	-0.172480685721385	3.21392836979371e-05	yes	neg1	chr17:43064020del
chr7	48099606del	TG	T	UPP1_e4	ENSE00001319953	UPP1_e4_del7to7	ACTTCTTGATAATGTCGGCTGTCGGGCACTGATGTTCTATAAGCCTTCCACTTTCTTGTTTTTTAACAGTGATTGCCCCGTCAGACTTTTAAATCCAAACATAGCAAAAATGAAAGAAGATATTCTCTATCATTTCAATCTCACCACTAGCAGACACAATTTCCCAGCCTTGTTTGGAGATGTGAAGGTAAGAGGCCAGGTGTTGACACCTT	MUT5	7	7	1	G	∆1nt	∆1nt	Intron up	Intron up	Intron up	118	64.3724696356275	47.3484848484849	71.0482529118137	85.2757707432224	83.0610381843545	-2.2147325588679	1.16325886070015	1.75639598091569	1.58995933595965	-0.16643664495604	0.092045952836995	yes	neg1	chr7:48099606del
chr10	5717589	T	A	TASOR2_e4	ENSE00003964581	TASOR2_e4_T1A	ACTTCTTGCTTCTACTTTCTCCTGTCTGATGGGCAATCTGCTGCTTAATCTATATTTTATACTTTTACAGGTGTATACATTTCCAAATACTCCGACTGTCTTCATTCAAGACCATGGTATCATGGGAAATCTGGTTATGTTGTAATTTTTAATATAATTAAGGTAAAGCTTAAATGTGCTGTTACGT	MUT3	1	1	1	U	A	sub	Intron up	Intron up	Intron up	92	31.7484257758003	40.9744201732994	51.0702437157076	53.3780990106195	52.9782905615659	-0.399808449053596	0.224723730959643	0.135330121912929	0.119272819581127	-0.016057302331802	0.0857055936007213	yes	neg1	chr10:5717589T>A
chr2	227257535	A	T	COL4A3_e18	ENSE00001461264	COL4A3_e18_A3T	ACTTCTTGCTTTTTATATGTAAATACTTTGGGTGACCATATTCACAATTTGTAAATGTCTTTCACTGTAGGGACAGAAAGGGGACATTGGCCCTCCAGGATTTCGTGGTCCAGTAAGTGTGATTAAAGACAATATCA	MUT1	3	3	1	A	U	sub	Intron up	Intron up	Intron up	42	78.3333333333333	70.4918032786885	73.109243697479	81.4053321944168	81.8262683986215	0.420936204204703	1.88765243781937	1.47656591443675	1.50462108873558	0.02805517429883	0.878176956493863	no	mid	chr2:227257535A>T
chr7	48099606	G	T	UPP1_e4	ENSE00001319953	UPP1_e4_G7T	ACTTCTTTGATAATGTCGGCTGTCGGGCACTGATGTTCTATAAGCCTTCCACTTTCTTGTTTTTTAACAGTGATTGCCCCGTCAGACTTTTAAATCCAAACATAGCAAAAATGAAAGAAGATATTCTCTATCATTTCAATCTCACCACTAGCAGACACAATTTCCCAGCCTTGTTTGGAGATGTGAAGGTAAGAGGCCAGGTGTTGACACCTT	MUT5	7	7	1	G	U	sub	Intron up	Intron up	Intron up	118	64.5484949832776	47.3053892215569	76.010781671159	85.2757707432224	83.1938892069562	-2.08188153626621	1.46003622463164	1.75639598091569	1.59943134014414	-0.15696464077155	0.225667453013512	no	mid	chr7:48099606G>T
chr7	94420946	G	A	COL1A2_e38	ENSE00003547422	COL1A2_e38_G8A	ACTTGAAAAAAAGAGTAGCATTTACAAGGGTTTGTTTGTGATTTGACTCCATCTTTTTGTTTGCATTTAGGGTCCAAATGGTCCCCCCGGTCCTGCTGGAAGTCGTGGTGATGGAGGCCCCCCTGTGAGTATTTACAATGGACTCTCGC	MUT1	8	8	1	G	A	sub	Intron up	Intron up	Intron up	54	90.5555555555556	75.4158964879852	80.8888888888889	86.9545083316126	85.8221794827687	-1.1323288488439	0.835940934735394	1.8969424811008	1.80059866710998	-0.0963438139908199	0.331092130980298	no	mid	chr7:94420946G>A
chr7	94420946del	AG	A	COL1A2_e38	ENSE00003547422	COL1A2_e38_del8to8	ACTTGAAAAAAGAGTAGCATTTACAAGGGTTTGTTTGTGATTTGACTCCATCTTTTTGTTTGCATTTAGGGTCCAAATGGTCCCCCCGGTCCTGCTGGAAGTCGTGGTGATGGAGGCCCCCCTGTGAGTATTTACAATGGACTCTCGC	MUT1	8	8	1	G	∆1nt	∆1nt	Intron up	Intron up	Intron up	54	89.7905759162304	78.6111111111111	79.0760869565217	86.9545083316126	86.4881272690632	-0.466381062549404	0.948783516507233	1.8969424811008	1.85643838701664	-0.0405040940841599	0.790340376229794	no	mid	chr7:94420946del
chr7	94420943_94420945del	TGAA	T	COL1A2_e38	ENSE00003547422	COL1A2_e38_del5to7	ACTTGAAAAGAGTAGCATTTACAAGGGTTTGTTTGTGATTTGACTCCATCTTTTTGTTTGCATTTAGGGTCCAAATGGTCCCCCCGGTCCTGCTGGAAGTCGTGGTGATGGAGGCCCCCCTGTGAGTATTTACAATGGACTCTCGC	MUT1	5	7	3	GAA	∆3nt	∆3nt	Intron up	Intron up	Intron up	54	90.854119425548	80.6710430342816	78.6911412609737	86.9545083316126	87.0239354774176	0.0694271458050011	0.488537849128559	1.8969424811008	1.9030767314298	0.00613425032900006	0.954797246578795	no	mid	chr7:94420943_94420945del
chr7	94420944_94420946del	GAAG	G	COL1A2_e38	ENSE00003547422	COL1A2_e38_del6to8	ACTTGAAAAGAGTAGCATTTACAAGGGTTTGTTTGTGATTTGACTCCATCTTTTTGTTTGCATTTAGGGTCCAAATGGTCCCCCCGGTCCTGCTGGAAGTCGTGGTGATGGAGGCCCCCCTGTGAGTATTTACAATGGACTCTCGC	MUT1	6	8	3	AAG	∆3nt	∆3nt	Intron up	Intron up	Intron up	54	90.854119425548	80.6710430342816	78.6911412609737	86.9545083316126	87.0239354774176	0.0694271458050011	0.488537849128559	1.8969424811008	1.9030767314298	0.00613425032900006	0.954797246578795	no	mid	chr7:94420944_94420946del
chr7	94420945_94420947del	AAGA	A	COL1A2_e38	ENSE00003547422	COL1A2_e38_del7to9	ACTTGAAAAGAGTAGCATTTACAAGGGTTTGTTTGTGATTTGACTCCATCTTTTTGTTTGCATTTAGGGTCCAAATGGTCCCCCCGGTCCTGCTGGAAGTCGTGGTGATGGAGGCCCCCCTGTGAGTATTTACAATGGACTCTCGC	MUT1	7	9	3	AGA	∆3nt	∆3nt	Intron up	Intron up	Intron up	54	90.854119425548	80.6710430342816	78.6911412609737	86.9545083316126	87.0239354774176	0.0694271458050011	0.488537849128559	1.8969424811008	1.9030767314298	0.00613425032900006	0.954797246578795	no	mid	chr7:94420945_94420947del
chr7	94420946_94420948del	AGAA	A	COL1A2_e38	ENSE00003547422	COL1A2_e38_del8to10	ACTTGAAAAGAGTAGCATTTACAAGGGTTTGTTTGTGATTTGACTCCATCTTTTTGTTTGCATTTAGGGTCCAAATGGTCCCCCCGGTCCTGCTGGAAGTCGTGGTGATGGAGGCCCCCCTGTGAGTATTTACAATGGACTCTCGC	MUT1	8	10	3	GAA	∆3nt	∆3nt	Intron up	Intron up	Intron up	54	90.854119425548	80.6710430342816	78.6911412609737	86.9545083316126	87.0239354774176	0.0694271458050011	0.488537849128559	1.8969424811008	1.9030767314298	0.00613425032900006	0.954797246578795	no	mid	chr7:94420946_94420948del
chr1	28027995	A	G	EYA3_e7	ENSE00003717886	EYA3_e7_T2C	ACTTGAAAGCATAACCATGCTCCTCAGTCCCAGTGTATTGTTTGTAATTGGTCCAATTTATCTGATTCAGGTGCATTGTGGCCAGGTATGAAACCTGAAAGTGGTTTAATTCAGACTCCATCTCCAAGTCAACACAGTGTTCTTACCTGCACTACAGGGTTAACCACAAGCCAGCCAAGCCCAGCACATTATTCTTATCCCATTCAAGGTAAATAGGCATGGTTGTGTGTGTG	MUT6	2	2	1	U	C	sub	Intron up	Intron up	Intron up	138	36.8471720818291	42.5311203319502	72.0296490080663	72.0808636468806	73.1941703477884	1.1133067009078	0.559703893451765	0.948476250506229	1.00449638954021	0.056020139033981	0.0992367151472351	yes	pos1	chr1:28027995A>G
chr7	94420946_94420951del	AGAAAAG	A	COL1A2_e38	ENSE00003547422	COL1A2_e38_del8to13	ACTTGAAAGTAGCATTTACAAGGGTTTGTTTGTGATTTGACTCCATCTTTTTGTTTGCATTTAGGGTCCAAATGGTCCCCCCGGTCCTGCTGGAAGTCGTGGTGATGGAGGCCCCCCTGTGAGTATTTACAATGGACTCTCGC	MUT1	8	13	6	GAAAAG	∆6nt	∆6nt	Intron up	Intron up	Intron up	54	91.8248175182482	75.8928571428571	75.8333333333333	86.9545083316126	84.6136609748397	-2.3408473567729	0.770127432472297	1.8969424811008	1.70461569137381	-0.19232678972699	0.00616512317133983	yes	neg1	chr7:94420946_94420951del
chr11	94461101	G	T	MRE11_e12	ENSE00003648102	MRE11_e12_C6A	ACTTGAAATGAGTATGCACATTTTAACATTATGATAGAAGCTATTTTTTGATATACTTCTTTTTTTCTAGGAGAAGAGATCAACTTTGGGAAACTTATCACAAAGCCTTCAGAAGGAACAACTTTAAGGGTAGAAGATCTTGTAAAACAGTACTTTCAAACCGCAGAGAAGGTAATTTCTTACAGTTCACATTTTG	MUT4	6	6	1	C	A	sub	Intron up	Intron up	Intron up	101	92.5558312655087	85.4347826086957	83.0769230769231	92.428150255308	90.9800459874939	-1.4481042678141	0.754952673070254	2.50199419908488	2.31120097194015	-0.19079322714473	0.156880133706492	no	mid	chr11:94461101G>T
chr7	94420946	G	C	COL1A2_e38	ENSE00003547422	COL1A2_e38_G8C	ACTTGAACAAAAGAGTAGCATTTACAAGGGTTTGTTTGTGATTTGACTCCATCTTTTTGTTTGCATTTAGGGTCCAAATGGTCCCCCCGGTCCTGCTGGAAGTCGTGGTGATGGAGGCCCCCCTGTGAGTATTTACAATGGACTCTCGC	MUT1	8	8	1	G	C	sub	Intron up	Intron up	Intron up	54	90.9959072305593	82.7480916030534	81.9334389857369	86.9545083316126	88.6686692672036	1.714160935591	0.659844533784492	1.8969424811008	2.0573350852915	0.1603926041907	0.0522979208918383	yes	pos1	chr7:94420946G>C
chr7	94420951	G	A	COL1A2_e38	ENSE00003547422	COL1A2_e38_G13A	ACTTGAAGAAAAAAGTAGCATTTACAAGGGTTTGTTTGTGATTTGACTCCATCTTTTTGTTTGCATTTAGGGTCCAAATGGTCCCCCCGGTCCTGCTGGAAGTCGTGGTGATGGAGGCCCCCCTGTGAGTATTTACAATGGACTCTCGC	MUT1	13	13	1	G	A	sub	Intron up	Intron up	Intron up	54	91.1691542288557	75.3494282083863	77.1951219512195	86.9545083316126	84.8656311716113	-2.0888771600013	0.675597758296306	1.8969424811008	1.72410095712476	-0.17284152397604	0.00573897025598345	yes	neg1	chr7:94420951G>A
chr7	94420951del	AG	A	COL1A2_e38	ENSE00003547422	COL1A2_e38_del13to13	ACTTGAAGAAAAAGTAGCATTTACAAGGGTTTGTTTGTGATTTGACTCCATCTTTTTGTTTGCATTTAGGGTCCAAATGGTCCCCCCGGTCCTGCTGGAAGTCGTGGTGATGGAGGCCCCCCTGTGAGTATTTACAATGGACTCTCGC	MUT1	13	13	1	G	∆1nt	∆1nt	Intron up	Intron up	Intron up	54	89.9070385126162	79.7297297297297	80	86.9545083316126	87.1173656650235	0.162857333410904	0.663890148407377	1.8969424811008	1.91137601128669	0.01443353018589	0.914580311441665	no	mid	chr7:94420951del
chr7	94420951	G	C	COL1A2_e38	ENSE00003547422	COL1A2_e38_G13C	ACTTGAAGAAAACAGTAGCATTTACAAGGGTTTGTTTGTGATTTGACTCCATCTTTTTGTTTGCATTTAGGGTCCAAATGGTCCCCCCGGTCCTGCTGGAAGTCGTGGTGATGGAGGCCCCCCTGTGAGTATTTACAATGGACTCTCGC	MUT1	13	13	1	G	C	sub	Intron up	Intron up	Intron up	54	91.4444444444444	80.8333333333333	79.2982456140351	86.9545083316126	87.2433897382606	0.288881406648001	0.61069063859516	1.8969424811008	1.92265220674441	0.0257097256436101	0.810906119149248	no	mid	chr7:94420951G>C
chr7	94420951_94420956del	AGAGTAG	A	COL1A2_e38	ENSE00003547422	COL1A2_e38_del13to18	ACTTGAAGAAAACATTTACAAGGGTTTGTTTGTGATTTGACTCCATCTTTTTGTTTGCATTTAGGGTCCAAATGGTCCCCCCGGTCCTGCTGGAAGTCGTGGTGATGGAGGCCCCCCTGTGAGTATTTACAATGGACTCTCGC	MUT1	13	18	6	GAGUAG	∆6nt	∆6nt	Intron up	Intron up	Intron up	54	90.2654867256637	77.8089887640449	82.7956989247312	86.9545083316126	87.3584008033184	0.403892471705802	0.923864968829788	1.8969424811008	1.93302630656552	0.03608382546472	0.833399613527522	no	mid	chr7:94420951_94420956del
chr7	94420953	G	A	COL1A2_e38	ENSE00003547422	COL1A2_e38_G15A	ACTTGAAGAAAAGAATAGCATTTACAAGGGTTTGTTTGTGATTTGACTCCATCTTTTTGTTTGCATTTAGGGTCCAAATGGTCCCCCCGGTCCTGCTGGAAGTCGTGGTGATGGAGGCCCCCCTGTGAGTATTTACAATGGACTCTCGC	MUT1	15	15	1	G	A	sub	Intron up	Intron up	Intron up	54	90.7582938388626	80.5520702634881	79.1666666666667	86.9545083316126	87.1244509650022	0.169942633389597	0.631961610439871	1.8969424811008	1.91200747823232	0.01506499713152	0.90933547056655	no	mid	chr7:94420953G>A
chr7	94420953	G	C	COL1A2_e38	ENSE00003547422	COL1A2_e38_G15C	ACTTGAAGAAAAGACTAGCATTTACAAGGGTTTGTTTGTGATTTGACTCCATCTTTTTGTTTGCATTTAGGGTCCAAATGGTCCCCCCGGTCCTGCTGGAAGTCGTGGTGATGGAGGCCCCCCTGTGAGTATTTACAATGGACTCTCGC	MUT1	15	15	1	G	C	sub	Intron up	Intron up	Intron up	54	89.683257918552	80.71367884452	77.1897810218978	86.9545083316126	86.5502045969504	-0.404303734662204	0.535455067373525	1.8969424811008	1.86176075127269	-0.0351817298281101	0.659207277324755	no	mid	chr7:94420953G>C
chr7	94420954	T	A	COL1A2_e38	ENSE00003547422	COL1A2_e38_T16A	ACTTGAAGAAAAGAGAAGCATTTACAAGGGTTTGTTTGTGATTTGACTCCATCTTTTTGTTTGCATTTAGGGTCCAAATGGTCCCCCCGGTCCTGCTGGAAGTCGTGGTGATGGAGGCCCCCCTGTGAGTATTTACAATGGACTCTCGC	MUT1	16	16	1	U	A	sub	Intron up	Intron up	Intron up	54	90.5817174515236	78.6096256684492	78.6324786324786	86.9545083316126	86.3568716258322	-0.597636705780402	0.956546216769754	1.8969424811008	1.84525240112258	-0.0516900799782201	0.725178791779461	no	mid	chr7:94420954T>A
chr7	94420954del	GT	G	COL1A2_e38	ENSE00003547422	COL1A2_e38_del16to16	ACTTGAAGAAAAGAGAGCATTTACAAGGGTTTGTTTGTGATTTGACTCCATCTTTTTGTTTGCATTTAGGGTCCAAATGGTCCCCCCGGTCCTGCTGGAAGTCGTGGTGATGGAGGCCCCCCTGTGAGTATTTACAATGGACTCTCGC	MUT1	16	16	1	U	∆1nt	∆1nt	Intron up	Intron up	Intron up	54	91.044776119403	77.5175644028103	77.8089887640449	86.9545083316126	85.7528870144101	-1.20162131720251	0.941650260521244	1.8969424811008	1.79491546459929	-0.10202701650151	0.363449824530891	no	mid	chr7:94420954del
chr7	94420954	T	C	COL1A2_e38	ENSE00003547422	COL1A2_e38_T16C	ACTTGAAGAAAAGAGCAGCATTTACAAGGGTTTGTTTGTGATTTGACTCCATCTTTTTGTTTGCATTTAGGGTCCAAATGGTCCCCCCGGTCCTGCTGGAAGTCGTGGTGATGGAGGCCCCCCTGTGAGTATTTACAATGGACTCTCGC	MUT1	16	16	1	U	C	sub	Intron up	Intron up	Intron up	54	89.5765472312704	78.173719376392	79.5604395604396	86.9545083316126	86.4902355380813	-0.464272793531306	0.605514307274934	1.8969424811008	1.85661880614397	-0.0403236749568301	0.649903509818809	no	mid	chr7:94420954T>C
chr7	94420952_94420954del	GAGT	G	COL1A2_e38	ENSE00003547422	COL1A2_e38_del14to16	ACTTGAAGAAAAGAGCATTTACAAGGGTTTGTTTGTGATTTGACTCCATCTTTTTGTTTGCATTTAGGGTCCAAATGGTCCCCCCGGTCCTGCTGGAAGTCGTGGTGATGGAGGCCCCCCTGTGAGTATTTACAATGGACTCTCGC	MUT1	14	16	3	AGU	∆3nt	∆3nt	Intron up	Intron up	Intron up	54	90.7749077490775	75.7417102966841	81.1860940695297	86.9545083316126	86.0402927433382	-0.914215588274403	0.803548541674293	1.8969424811008	1.81864057984234	-0.07830190125846	0.43128546449314	no	mid	chr7:94420952_94420954del
chr7	94420953_94420955del	AGTA	A	COL1A2_e38	ENSE00003547422	COL1A2_e38_del15to17	ACTTGAAGAAAAGAGCATTTACAAGGGTTTGTTTGTGATTTGACTCCATCTTTTTGTTTGCATTTAGGGTCCAAATGGTCCCCCCGGTCCTGCTGGAAGTCGTGGTGATGGAGGCCCCCCTGTGAGTATTTACAATGGACTCTCGC	MUT1	15	17	3	GUA	∆3nt	∆3nt	Intron up	Intron up	Intron up	54	90.7749077490775	75.7417102966841	81.1860940695297	86.9545083316126	86.0402927433382	-0.914215588274403	0.803548541674293	1.8969424811008	1.81864057984234	-0.07830190125846	0.43128546449314	no	mid	chr7:94420953_94420955del
chr7	94420954_94420956del	GTAG	G	COL1A2_e38	ENSE00003547422	COL1A2_e38_del16to18	ACTTGAAGAAAAGAGCATTTACAAGGGTTTGTTTGTGATTTGACTCCATCTTTTTGTTTGCATTTAGGGTCCAAATGGTCCCCCCGGTCCTGCTGGAAGTCGTGGTGATGGAGGCCCCCCTGTGAGTATTTACAATGGACTCTCGC	MUT1	16	18	3	UAG	∆3nt	∆3nt	Intron up	Intron up	Intron up	54	90.7749077490775	75.7417102966841	81.1860940695297	86.9545083316126	86.0402927433382	-0.914215588274403	0.803548541674293	1.8969424811008	1.81864057984234	-0.07830190125846	0.43128546449314	no	mid	chr7:94420954_94420956del
chr7	94420954	T	G	COL1A2_e38	ENSE00003547422	COL1A2_e38_T16G	ACTTGAAGAAAAGAGGAGCATTTACAAGGGTTTGTTTGTGATTTGACTCCATCTTTTTGTTTGCATTTAGGGTCCAAATGGTCCCCCCGGTCCTGCTGGAAGTCGTGGTGATGGAGGCCCCCCTGTGAGTATTTACAATGGACTCTCGC	MUT1	16	16	1	U	G	sub	Intron up	Intron up	Intron up	54	90.356564019449	81.3100436681223	80.7162534435262	86.9545083316126	87.8424002120887	0.887891880476099	0.518804360900047	1.8969424811008	1.97758983101446	0.08064734991366	0.235223588225021	no	mid	chr7:94420954T>G
chr7	94420956_94420961del	AGCATTT	A	COL1A2_e38	ENSE00003547422	COL1A2_e38_del18to23	ACTTGAAGAAAAGAGTAACAAGGGTTTGTTTGTGATTTGACTCCATCTTTTTGTTTGCATTTAGGGTCCAAATGGTCCCCCCGGTCCTGCTGGAAGTCGTGGTGATGGAGGCCCCCCTGTGAGTATTTACAATGGACTCTCGC	MUT1	18	23	6	GCAUUU	∆6nt	∆6nt	Intron up	Intron up	Intron up	54	90.1660280970626	77.9596977329975	79.2633015006821	86.9545083316126	86.315368245706	-0.639140085906598	0.66543574905545	1.8969424811008	1.84173422813977	-0.0552082529610301	0.531570901231646	no	mid	chr7:94420956_94420961del
chr7	94420956	G	A	COL1A2_e38	ENSE00003547422	COL1A2_e38_G18A	ACTTGAAGAAAAGAGTAACATTTACAAGGGTTTGTTTGTGATTTGACTCCATCTTTTTGTTTGCATTTAGGGTCCAAATGGTCCCCCCGGTCCTGCTGGAAGTCGTGGTGATGGAGGCCCCCCTGTGAGTATTTACAATGGACTCTCGC	MUT1	18	18	1	G	A	sub	Intron up	Intron up	Intron up	54	91.0499139414802	79.5158286778399	79.5876288659794	86.9545083316126	86.9360777845197	-0.0184305470928958	0.786959199299142	1.8969424811008	1.89531870895488	-0.00162377214592002	0.991245756192958	no	mid	chr7:94420956G>A
chr7	94420956del	AG	A	COL1A2_e38	ENSE00003547422	COL1A2_e38_del18to18	ACTTGAAGAAAAGAGTACATTTACAAGGGTTTGTTTGTGATTTGACTCCATCTTTTTGTTTGCATTTAGGGTCCAAATGGTCCCCCCGGTCCTGCTGGAAGTCGTGGTGATGGAGGCCCCCCTGTGAGTATTTACAATGGACTCTCGC	MUT1	18	18	1	G	∆1nt	∆1nt	Intron up	Intron up	Intron up	54	91.9247787610619	76.8518518518519	81.9714656290532	86.9545083316126	86.6840527828332	-0.270455548779403	0.633380541665978	1.8969424811008	1.8733075754214	-0.0236349056794001	0.834886843552555	no	mid	chr7:94420956del
chr7	94420956	G	C	COL1A2_e38	ENSE00003547422	COL1A2_e38_G18C	ACTTGAAGAAAAGAGTACCATTTACAAGGGTTTGTTTGTGATTTGACTCCATCTTTTTGTTTGCATTTAGGGTCCAAATGGTCCCCCCGGTCCTGCTGGAAGTCGTGGTGATGGAGGCCCCCCTGTGAGTATTTACAATGGACTCTCGC	MUT1	18	18	1	G	C	sub	Intron up	Intron up	Intron up	54	90.7523510971787	80.5324459234609	81.2698412698413	86.9545083316126	87.7767370962315	0.822228764618904	0.697944420458513	1.8969424811008	1.97145558068545	0.0745130995846499	0.438984376966236	no	mid	chr7:94420956G>C
chr7	94420957	C	A	COL1A2_e38	ENSE00003547422	COL1A2_e38_C19A	ACTTGAAGAAAAGAGTAGAATTTACAAGGGTTTGTTTGTGATTTGACTCCATCTTTTTGTTTGCATTTAGGGTCCAAATGGTCCCCCCGGTCCTGCTGGAAGTCGTGGTGATGGAGGCCCCCCTGTGAGTATTTACAATGGACTCTCGC	MUT1	19	19	1	C	A	sub	Intron up	Intron up	Intron up	54	88.5436893203884	76.1160714285714	76.9423558897243	86.9545083316126	85.0018439423269	-1.9526643892857	0.927204382358569	1.8969424811008	1.73474568563686	-0.16219679546394	0.0837981442678653	yes	neg1	chr7:94420957C>A
chr7	94420957del	GC	G	COL1A2_e38	ENSE00003547422	COL1A2_e38_del19to19	ACTTGAAGAAAAGAGTAGATTTACAAGGGTTTGTTTGTGATTTGACTCCATCTTTTTGTTTGCATTTAGGGTCCAAATGGTCCCCCCGGTCCTGCTGGAAGTCGTGGTGATGGAGGCCCCCCTGTGAGTATTTACAATGGACTCTCGC	MUT1	19	19	1	C	∆1nt	∆1nt	Intron up	Intron up	Intron up	54	90.9774436090226	78.0669144981413	80.9775429326288	86.9545083316126	86.8590455546897	-0.0954627769229055	0.643023504884444	1.8969424811008	1.88855299168025	-0.00838948942055007	0.954723615191514	no	mid	chr7:94420957del
chr7	94420959_94420961del	ATTT	A	COL1A2_e38	ENSE00003547422	COL1A2_e38_del21to23	ACTTGAAGAAAAGAGTAGCAACAAGGGTTTGTTTGTGATTTGACTCCATCTTTTTGTTTGCATTTAGGGTCCAAATGGTCCCCCCGGTCCTGCTGGAAGTCGTGGTGATGGAGGCCCCCCTGTGAGTATTTACAATGGACTCTCGC	MUT1	21	23	3	UUU	∆3nt	∆3nt	Intron up	Intron up	Intron up	54	90.8256880733945	76.1453396524487	78.9291882556131	86.9545083316126	85.6090100371372	-1.3454982944754	0.761924004734786	1.8969424811008	1.78318822132325	-0.11375425977755	0.177195806809878	no	mid	chr7:94420959_94420961del
chr7	94420957_94420962del	GCATTTA	G	COL1A2_e38	ENSE00003547422	COL1A2_e38_del19to24	ACTTGAAGAAAAGAGTAGCAAGGGTTTGTTTGTGATTTGACTCCATCTTTTTGTTTGCATTTAGGGTCCAAATGGTCCCCCCGGTCCTGCTGGAAGTCGTGGTGATGGAGGCCCCCCTGTGAGTATTTACAATGGACTCTCGC	MUT1	19	24	6	CAUUUA	∆6nt	∆6nt	Intron up	Intron up	Intron up	54	90.0523560209424	81.6176470588235	81.8763326226013	86.9545083316126	88.2842485061747	1.3297401745621	0.752250761791117	1.8969424811008	2.01962748768086	0.12268500658006	0.221219216775255	no	mid	chr7:94420957_94420962del
chr7	94420958_94420963del	CATTTAC	C	COL1A2_e38	ENSE00003547422	COL1A2_e38_del20to25	ACTTGAAGAAAAGAGTAGCAAGGGTTTGTTTGTGATTTGACTCCATCTTTTTGTTTGCATTTAGGGTCCAAATGGTCCCCCCGGTCCTGCTGGAAGTCGTGGTGATGGAGGCCCCCCTGTGAGTATTTACAATGGACTCTCGC	MUT1	20	25	6	AUUUAC	∆6nt	∆6nt	Intron up	Intron up	Intron up	54	90.0523560209424	81.6176470588235	81.8763326226013	86.9545083316126	88.2842485061747	1.3297401745621	0.752250761791117	1.8969424811008	2.01962748768086	0.12268500658006	0.221219216775255	no	mid	chr7:94420958_94420963del
chr7	94420959_94420964del	ATTTACA	A	COL1A2_e38	ENSE00003547422	COL1A2_e38_del21to26	ACTTGAAGAAAAGAGTAGCAAGGGTTTGTTTGTGATTTGACTCCATCTTTTTGTTTGCATTTAGGGTCCAAATGGTCCCCCCGGTCCTGCTGGAAGTCGTGGTGATGGAGGCCCCCCTGTGAGTATTTACAATGGACTCTCGC	MUT1	21	26	6	UUUACA	∆6nt	∆6nt	Intron up	Intron up	Intron up	54	90.0523560209424	81.6176470588235	81.8763326226013	86.9545083316126	88.2842485061747	1.3297401745621	0.752250761791117	1.8969424811008	2.01962748768086	0.12268500658006	0.221219216775255	no	mid	chr7:94420959_94420964del
chr7	94420959	T	A	COL1A2_e38	ENSE00003547422	COL1A2_e38_T21A	ACTTGAAGAAAAGAGTAGCAATTACAAGGGTTTGTTTGTGATTTGACTCCATCTTTTTGTTTGCATTTAGGGTCCAAATGGTCCCCCCGGTCCTGCTGGAAGTCGTGGTGATGGAGGCCCCCCTGTGAGTATTTACAATGGACTCTCGC	MUT1	21	21	1	U	A	sub	Intron up	Intron up	Intron up	54	89.7473997028232	78.5315243415802	78.4503631961259	86.9545083316126	86.2545184050324	-0.699989926580202	0.523962274033405	1.8969424811008	1.83659228301104	-0.0603501980897601	0.352400173976223	no	mid	chr7:94420959T>A
chr7	94420959	T	C	COL1A2_e38	ENSE00003547422	COL1A2_e38_T21C	ACTTGAAGAAAAGAGTAGCACTTACAAGGGTTTGTTTGTGATTTGACTCCATCTTTTTGTTTGCATTTAGGGTCCAAATGGTCCCCCCGGTCCTGCTGGAAGTCGTGGTGATGGAGGCCCCCCTGTGAGTATTTACAATGGACTCTCGC	MUT1	21	21	1	U	C	sub	Intron up	Intron up	Intron up	54	91.2009512485137	76.1096605744125	80.9722222222222	86.9545083316126	86.1891466084529	-0.765361723159697	0.679134312885795	1.8969424811008	1.83108949962767	-0.0658529814731299	0.436595864892862	no	mid	chr7:94420959T>C
chr7	94420959	T	G	COL1A2_e38	ENSE00003547422	COL1A2_e38_T21G	ACTTGAAGAAAAGAGTAGCAGTTACAAGGGTTTGTTTGTGATTTGACTCCATCTTTTTGTTTGCATTTAGGGTCCAAATGGTCCCCCCGGTCCTGCTGGAAGTCGTGGTGATGGAGGCCCCCCTGTGAGTATTTACAATGGACTCTCGC	MUT1	21	21	1	U	G	sub	Intron up	Intron up	Intron up	54	90.6818181818182	78.9227166276347	79.2941176470588	86.9545083316126	86.6590424201471	-0.295465911465498	0.872574448032906	1.8969424811008	1.87114254589352	-0.02579993520728	0.878204849826034	no	mid	chr7:94420959T>G
chr7	94420960	T	A	COL1A2_e38	ENSE00003547422	COL1A2_e38_T22A	ACTTGAAGAAAAGAGTAGCATATACAAGGGTTTGTTTGTGATTTGACTCCATCTTTTTGTTTGCATTTAGGGTCCAAATGGTCCCCCCGGTCCTGCTGGAAGTCGTGGTGATGGAGGCCCCCCTGTGAGTATTTACAATGGACTCTCGC	MUT1	22	22	1	U	A	sub	Intron up	Intron up	Intron up	54	91.0112359550562	77.6548672566372	77.9411764705882	86.9545083316126	85.8243746293347	-1.1301337022779	0.620841080643876	1.8969424811008	1.8007790862373	-0.0961633948634999	0.167954134138239	no	mid	chr7:94420960T>A
chr7	94420960_94420962del	TTTA	T	COL1A2_e38	ENSE00003547422	COL1A2_e38_del22to24	ACTTGAAGAAAAGAGTAGCATCAAGGGTTTGTTTGTGATTTGACTCCATCTTTTTGTTTGCATTTAGGGTCCAAATGGTCCCCCCGGTCCTGCTGGAAGTCGTGGTGATGGAGGCCCCCCTGTGAGTATTTACAATGGACTCTCGC	MUT1	22	24	3	UUA	∆3nt	∆3nt	Intron up	Intron up	Intron up	54	94.017094017094	79.6747967479675	81.6326530612245	86.9545083316126	87.6180951509129	0.663586819300299	1.16209975064941	1.8969424811008	1.95675142180858	0.05980894070778	0.76495708653986	no	mid	chr7:94420960_94420962del
chr7	94420960	T	C	COL1A2_e38	ENSE00003547422	COL1A2_e38_T22C	ACTTGAAGAAAAGAGTAGCATCTACAAGGGTTTGTTTGTGATTTGACTCCATCTTTTTGTTTGCATTTAGGGTCCAAATGGTCCCCCCGGTCCTGCTGGAAGTCGTGGTGATGGAGGCCCCCCTGTGAGTATTTACAATGGACTCTCGC	MUT1	22	22	1	U	C	sub	Intron up	Intron up	Intron up	54	89.2086330935252	78.5349233390119	81.010101010101	86.9545083316126	86.9759826987623	0.0214743671496986	0.764699672981031	1.8969424811008	1.89883688193769	0.00189440083688996	0.98953155187541	no	mid	chr7:94420960T>C
chr7	94420960_94420965del	TTTACAA	T	COL1A2_e38	ENSE00003547422	COL1A2_e38_del22to27	ACTTGAAGAAAAGAGTAGCATGGGTTTGTTTGTGATTTGACTCCATCTTTTTGTTTGCATTTAGGGTCCAAATGGTCCCCCCGGTCCTGCTGGAAGTCGTGGTGATGGAGGCCCCCCTGTGAGTATTTACAATGGACTCTCGC	MUT1	22	27	6	UUACAA	∆6nt	∆6nt	Intron up	Intron up	Intron up	54	88.5373134328358	80.6945261918776	79.9731182795699	86.9545083316126	87.4220220746367	0.467513743024095	0.443607883684777	1.8969424811008	1.93879971863988	0.04185723753908	0.50452947536115	no	mid	chr7:94420960_94420965del
chr7	94420960	T	G	COL1A2_e38	ENSE00003547422	COL1A2_e38_T22G	ACTTGAAGAAAAGAGTAGCATGTACAAGGGTTTGTTTGTGATTTGACTCCATCTTTTTGTTTGCATTTAGGGTCCAAATGGTCCCCCCGGTCCTGCTGGAAGTCGTGGTGATGGAGGCCCCCCTGTGAGTATTTACAATGGACTCTCGC	MUT1	22	22	1	U	G	sub	Intron up	Intron up	Intron up	54	90.6066536203523	81.5109343936382	79.6296296296296	86.9545083316126	87.6014482534925	0.646939921879897	0.807958926654052	1.8969424811008	1.95521785922633	0.0582753781255301	0.644000003684326	no	mid	chr7:94420960T>G
chr7	94420961	T	A	COL1A2_e38	ENSE00003547422	COL1A2_e38_T23A	ACTTGAAGAAAAGAGTAGCATTAACAAGGGTTTGTTTGTGATTTGACTCCATCTTTTTGTTTGCATTTAGGGTCCAAATGGTCCCCCCGGTCCTGCTGGAAGTCGTGGTGATGGAGGCCCCCCTGTGAGTATTTACAATGGACTCTCGC	MUT1	23	23	1	U	A	sub	Intron up	Intron up	Intron up	54	89.0866510538642	80.5647058823529	79.6428571428571	86.9545083316126	87.2754822283217	0.320973896709098	0.388000067758231	1.8969424811008	1.92553891278159	0.0285964316807901	0.633042468994529	no	mid	chr7:94420961T>A
chr7	94420961_94420963del	TTAC	T	COL1A2_e38	ENSE00003547422	COL1A2_e38_del23to25	ACTTGAAGAAAAGAGTAGCATTAAGGGTTTGTTTGTGATTTGACTCCATCTTTTTGTTTGCATTTAGGGTCCAAATGGTCCCCCCGGTCCTGCTGGAAGTCGTGGTGATGGAGGCCCCCCTGTGAGTATTTACAATGGACTCTCGC	MUT1	23	25	3	UAC	∆3nt	∆3nt	Intron up	Intron up	Intron up	54	90.3311258278146	79.4557823129252	78.978102189781	86.9545083316126	86.7225326657033	-0.231975665909301	0.673169485897826	1.8969424811008	1.87664532927689	-0.0202971518239099	0.875905949309759	no	mid	chr7:94420961_94420963del
chr7	94420959del	AT	A	COL1A2_e38	ENSE00003547422	COL1A2_e38_del21to21	ACTTGAAGAAAAGAGTAGCATTACAAGGGTTTGTTTGTGATTTGACTCCATCTTTTTGTTTGCATTTAGGGTCCAAATGGTCCCCCCGGTCCTGCTGGAAGTCGTGGTGATGGAGGCCCCCCTGTGAGTATTTACAATGGACTCTCGC	MUT1	21	21	1	U	∆1nt	∆1nt	Intron up	Intron up	Intron up	54	89.6853146853147	78.2026768642447	75.3086419753087	86.9545083316126	85.1826476467689	-1.7718606848437	0.844414476226333	1.8969424811008	1.74899879669542	-0.14794368440538	0.0877498297177714	yes	neg1	chr7:94420959del
chr7	94420960del	TT	T	COL1A2_e38	ENSE00003547422	COL1A2_e38_del22to22	ACTTGAAGAAAAGAGTAGCATTACAAGGGTTTGTTTGTGATTTGACTCCATCTTTTTGTTTGCATTTAGGGTCCAAATGGTCCCCCCGGTCCTGCTGGAAGTCGTGGTGATGGAGGCCCCCCTGTGAGTATTTACAATGGACTCTCGC	MUT1	22	22	1	U	∆1nt	∆1nt	Intron up	Intron up	Intron up	54	89.6853146853147	78.2026768642447	75.3086419753087	86.9545083316126	85.1826476467689	-1.7718606848437	0.844414476226333	1.8969424811008	1.74899879669542	-0.14794368440538	0.0877498297177714	yes	neg1	chr7:94420960del
chr7	94420961del	TT	T	COL1A2_e38	ENSE00003547422	COL1A2_e38_del23to23	ACTTGAAGAAAAGAGTAGCATTACAAGGGTTTGTTTGTGATTTGACTCCATCTTTTTGTTTGCATTTAGGGTCCAAATGGTCCCCCCGGTCCTGCTGGAAGTCGTGGTGATGGAGGCCCCCCTGTGAGTATTTACAATGGACTCTCGC	MUT1	23	23	1	U	∆1nt	∆1nt	Intron up	Intron up	Intron up	54	89.6853146853147	78.2026768642447	75.3086419753087	86.9545083316126	85.1826476467689	-1.7718606848437	0.844414476226333	1.8969424811008	1.74899879669542	-0.14794368440538	0.0877498297177714	yes	neg1	chr7:94420961del
chr7	94420961	T	C	COL1A2_e38	ENSE00003547422	COL1A2_e38_T23C	ACTTGAAGAAAAGAGTAGCATTCACAAGGGTTTGTTTGTGATTTGACTCCATCTTTTTGTTTGCATTTAGGGTCCAAATGGTCCCCCCGGTCCTGCTGGAAGTCGTGGTGATGGAGGCCCCCCTGTGAGTATTTACAATGGACTCTCGC	MUT1	23	23	1	U	C	sub	Intron up	Intron up	Intron up	54	89.9621212121212	77.2900763358779	79.0825688073395	86.9545083316126	86.0749288329264	-0.8795794986862	0.794554255100841	1.8969424811008	1.82152728587952	-0.07541519522128	0.44277249717604	no	mid	chr7:94420961T>C
chr7	94420961	T	G	COL1A2_e38	ENSE00003547422	COL1A2_e38_T23G	ACTTGAAGAAAAGAGTAGCATTGACAAGGGTTTGTTTGTGATTTGACTCCATCTTTTTGTTTGCATTTAGGGTCCAAATGGTCCCCCCGGTCCTGCTGGAAGTCGTGGTGATGGAGGCCCCCCTGTGAGTATTTACAATGGACTCTCGC	MUT1	23	23	1	U	G	sub	Intron up	Intron up	Intron up	54	90.4332129963899	84.330985915493	79.8181818181818	86.9545083316126	88.4502351281698	1.4957267965572	0.713839115938846	1.8969424811008	2.03577499957633	0.13883251847553	0.136888336561547	no	mid	chr7:94420961T>G
chr7	94420961_94420966del	TTACAAG	T	COL1A2_e38	ENSE00003547422	COL1A2_e38_del23to28	ACTTGAAGAAAAGAGTAGCATTGGTTTGTTTGTGATTTGACTCCATCTTTTTGTTTGCATTTAGGGTCCAAATGGTCCCCCCGGTCCTGCTGGAAGTCGTGGTGATGGAGGCCCCCCTGTGAGTATTTACAATGGACTCTCGC	MUT1	23	28	6	UACAAG	∆6nt	∆6nt	Intron up	Intron up	Intron up	54	89.1928864569083	79.6982167352538	77.4193548387097	86.9545083316126	86.2919092465154	-0.662599085097204	0.683268752036342	1.8969424811008	1.83974961773921	-0.0571928633615899	0.524798424621265	no	mid	chr7:94420961_94420966del
chr7	94420963	C	A	COL1A2_e38	ENSE00003547422	COL1A2_e38_C25A	ACTTGAAGAAAAGAGTAGCATTTAAAAGGGTTTGTTTGTGATTTGACTCCATCTTTTTGTTTGCATTTAGGGTCCAAATGGTCCCCCCGGTCCTGCTGGAAGTCGTGGTGATGGAGGCCCCCCTGTGAGTATTTACAATGGACTCTCGC	MUT1	25	25	1	C	A	sub	Intron up	Intron up	Intron up	54	88.0503144654088	82.6086956521739	83.5616438356164	86.9545083316126	89.0164902856448	2.0619819540322	1.3635251039541	1.8969424811008	2.09242660555594	0.19548412445514	0.331092130980298	no	mid	chr7:94420963C>A
chr7	94420963del	AC	A	COL1A2_e38	ENSE00003547422	COL1A2_e38_del25to25	ACTTGAAGAAAAGAGTAGCATTTAAAGGGTTTGTTTGTGATTTGACTCCATCTTTTTGTTTGCATTTAGGGTCCAAATGGTCCCCCCGGTCCTGCTGGAAGTCGTGGTGATGGAGGCCCCCCTGTGAGTATTTACAATGGACTCTCGC	MUT1	25	25	1	C	∆1nt	∆1nt	Intron up	Intron up	Intron up	54	89.5977808599168	78.6075949367089	77.1739130434783	86.9545083316126	85.8890038863039	-1.0655044453087	0.673968530687343	1.8969424811008	1.80610145049335	-0.0908410306074501	0.242157408949312	no	mid	chr7:94420963del
chr7	94420963_94420983del	ACAAGGGTTTGTTTGTGATTTG	A	COL1A2_e38	ENSE00003547422	COL1A2_e38_del25to45	ACTTGAAGAAAAGAGTAGCATTTAACTCCATCTTTTTGTTTGCATTTAGGGTCCAAATGGTCCCCCCGGTCCTGCTGGAAGTCGTGGTGATGGAGGCCCCCCTGTGAGTATTTACAATGGACTCTCGC	MUT1	25	45	21	CAAGGGUUUGUUUGUGAUUUG	∆21nt	∆21nt	Intron up	Intron up	Intron up	54	90.9383033419023	76.8055555555556	79.4853963838665	86.9545083316126	86.0196934356752	-0.934814895937397	0.485156847399569	1.8969424811008	1.81692659813277	-0.08001588296803	0.146272869171933	no	mid	chr7:94420963_94420983del
chr7	94420966	G	A	COL1A2_e38	ENSE00003547422	COL1A2_e38_G28A	ACTTGAAGAAAAGAGTAGCATTTACAAAGGTTTGTTTGTGATTTGACTCCATCTTTTTGTTTGCATTTAGGGTCCAAATGGTCCCCCCGGTCCTGCTGGAAGTCGTGGTGATGGAGGCCCCCCTGTGAGTATTTACAATGGACTCTCGC	MUT1	28	28	1	G	A	sub	Intron up	Intron up	Intron up	54	92.0711974110032	77.3553719008265	79.4567062818336	86.9545083316126	86.2052458068569	-0.749262524755701	0.750927973586749	1.8969424811008	1.8324426430826	-0.0644998380182	0.504782376597837	no	mid	chr7:94420966G>A
chr7	94420966_94420986del	AGGGTTTGTTTGTGATTTGACT	A	COL1A2_e38	ENSE00003547422	COL1A2_e38_del28to48	ACTTGAAGAAAAGAGTAGCATTTACAACCATCTTTTTGTTTGCATTTAGGGTCCAAATGGTCCCCCCGGTCCTGCTGGAAGTCGTGGTGATGGAGGCCCCCCTGTGAGTATTTACAATGGACTCTCGC	MUT1	28	48	21	GGGUUUGUUUGUGAUUUGACU	∆21nt	∆21nt	Intron up	Intron up	Intron up	54	88.659793814433	79.470802919708	80.0613496932515	86.9545083316126	87.0412430682018	0.0867347365892002	0.557316162581736	1.8969424811008	1.90461029401205	0.00766781291124996	0.950946014109171	no	mid	chr7:94420966_94420986del
chr7	94420966	G	C	COL1A2_e38	ENSE00003547422	COL1A2_e38_G28C	ACTTGAAGAAAAGAGTAGCATTTACAACGGTTTGTTTGTGATTTGACTCCATCTTTTTGTTTGCATTTAGGGTCCAAATGGTCCCCCCGGTCCTGCTGGAAGTCGTGGTGATGGAGGCCCCCCTGTGAGTATTTACAATGGACTCTCGC	MUT1	28	28	1	G	C	sub	Intron up	Intron up	Intron up	54	92.2413793103448	83.3333333333333	78.7330316742082	86.9545083316126	88.0451664327156	1.090658101103	1.05306260508086	1.8969424811008	1.99671425851076	0.09977177740996	0.515510971807795	no	mid	chr7:94420966G>C
chr7	94420967	G	A	COL1A2_e38	ENSE00003547422	COL1A2_e38_G29A	ACTTGAAGAAAAGAGTAGCATTTACAAGAGTTTGTTTGTGATTTGACTCCATCTTTTTGTTTGCATTTAGGGTCCAAATGGTCCCCCCGGTCCTGCTGGAAGTCGTGGTGATGGAGGCCCCCCTGTGAGTATTTACAATGGACTCTCGC	MUT1	29	29	1	G	A	sub	Intron up	Intron up	Intron up	54	93.1547619047619	81.2407680945347	80.7370184254606	86.9545083316126	87.856843746587	0.902335414974398	0.687297637062552	1.8969424811008	1.97894297446938	0.0820004933685801	0.384815719046445	no	mid	chr7:94420967G>A
chr7	94420967_94420987del	GGGTTTGTTTGTGATTTGACTC	G	COL1A2_e38	ENSE00003547422	COL1A2_e38_del29to49	ACTTGAAGAAAAGAGTAGCATTTACAAGCATCTTTTTGTTTGCATTTAGGGTCCAAATGGTCCCCCCGGTCCTGCTGGAAGTCGTGGTGATGGAGGCCCCCCTGTGAGTATTTACAATGGACTCTCGC	MUT1	29	49	21	GGUUUGUUUGUGAUUUGACUC	∆21nt	∆21nt	Intron up	Intron up	Intron up	54	89.7498474679683	79.6073464217859	79.0909090909091	86.9545083316126	86.8012770580139	-0.153231273598697	0.462195387727502	1.8969424811008	1.88350125611519	-0.01344122498561	0.88668874090095	no	mid	chr7:94420967_94420987del
chr7	94420967	G	C	COL1A2_e38	ENSE00003547422	COL1A2_e38_G29C	ACTTGAAGAAAAGAGTAGCATTTACAAGCGTTTGTTTGTGATTTGACTCCATCTTTTTGTTTGCATTTAGGGTCCAAATGGTCCCCCCGGTCCTGCTGGAAGTCGTGGTGATGGAGGCCCCCCTGTGAGTATTTACAATGGACTCTCGC	MUT1	29	29	1	G	C	sub	Intron up	Intron up	Intron up	54	92.3664122137405	78.5340314136126	79.3706293706294	86.9545083316126	86.5711930264102	-0.383315305202403	0.756249477843596	1.8969424811008	1.86356494254593	-0.03337753855487	0.78384297229947	no	mid	chr7:94420967G>C
chr7	94420968_94420988del	GGTTTGTTTGTGATTTGACTCC	G	COL1A2_e38	ENSE00003547422	COL1A2_e38_del30to50	ACTTGAAGAAAAGAGTAGCATTTACAAGGATCTTTTTGTTTGCATTTAGGGTCCAAATGGTCCCCCCGGTCCTGCTGGAAGTCGTGGTGATGGAGGCCCCCCTGTGAGTATTTACAATGGACTCTCGC	MUT1	30	50	21	GUUUGUUUGUGAUUUGACUCC	∆21nt	∆21nt	Intron up	Intron up	Intron up	54	92.9906542056075	79.5252225519288	76.0355029585799	86.9545083316126	85.7914176269319	-1.1630907046807	0.58187030146734	1.8969424811008	1.79807279932745	-0.0988696817733501	0.120040771372815	no	mid	chr7:94420968_94420988del
chr7	94420968	G	A	COL1A2_e38	ENSE00003547422	COL1A2_e38_G30A	ACTTGAAGAAAAGAGTAGCATTTACAAGGATTTGTTTGTGATTTGACTCCATCTTTTTGTTTGCATTTAGGGTCCAAATGGTCCCCCCGGTCCTGCTGGAAGTCGTGGTGATGGAGGCCCCCCTGTGAGTATTTACAATGGACTCTCGC	MUT1	30	30	1	G	A	sub	Intron up	Intron up	Intron up	54	92.9325751421609	79.9370574350905	78.64	86.9545083316126	86.7692055631697	-0.185302768442897	0.507352431616698	1.8969424811008	1.88070475964167	-0.0162377214591301	0.868035506471681	no	mid	chr7:94420968G>A
chr7	94420968	G	C	COL1A2_e38	ENSE00003547422	COL1A2_e38_G30C	ACTTGAAGAAAAGAGTAGCATTTACAAGGCTTTGTTTGTGATTTGACTCCATCTTTTTGTTTGCATTTAGGGTCCAAATGGTCCCCCCGGTCCTGCTGGAAGTCGTGGTGATGGAGGCCCCCCTGTGAGTATTTACAATGGACTCTCGC	MUT1	30	30	1	G	C	sub	Intron up	Intron up	Intron up	54	91.7721518987342	81.1526479750779	81.9620253164557	86.9545083316126	88.1840423975323	1.2295340659197	0.677818130307319	1.8969424811008	2.00997506436905	0.11303258326825	0.207537458525408	no	mid	chr7:94420968G>C
chr7	94420969	T	A	COL1A2_e38	ENSE00003547422	COL1A2_e38_T31A	ACTTGAAGAAAAGAGTAGCATTTACAAGGGATTGTTTGTGATTTGACTCCATCTTTTTGTTTGCATTTAGGGTCCAAATGGTCCCCCCGGTCCTGCTGGAAGTCGTGGTGATGGAGGCCCCCCTGTGAGTATTTACAATGGACTCTCGC	MUT1	31	31	1	U	A	sub	Intron up	Intron up	Intron up	54	86.984126984127	80.8724832214765	77.2151898734177	86.9545083316126	86.5081446195526	-0.446363712060005	1.03697222533104	1.8969424811008	1.85815236872622	-0.03879011237458	0.830300439792333	no	mid	chr7:94420969T>A
chr7	94420969	T	C	COL1A2_e38	ENSE00003547422	COL1A2_e38_T31C	ACTTGAAGAAAAGAGTAGCATTTACAAGGGCTTGTTTGTGATTTGACTCCATCTTTTTGTTTGCATTTAGGGTCCAAATGGTCCCCCCGGTCCTGCTGGAAGTCGTGGTGATGGAGGCCCCCCTGTGAGTATTTACAATGGACTCTCGC	MUT1	31	31	1	U	C	sub	Intron up	Intron up	Intron up	54	90.5383360522023	77.4193548387097	77.3308957952468	86.9545083316126	85.5656118782658	-1.3888964533468	0.779916774436374	1.8969424811008	1.77967004834044	-0.11727243276036	0.174088416081013	no	mid	chr7:94420969T>C
chr7	94420969	T	G	COL1A2_e38	ENSE00003547422	COL1A2_e38_T31G	ACTTGAAGAAAAGAGTAGCATTTACAAGGGGTTGTTTGTGATTTGACTCCATCTTTTTGTTTGCATTTAGGGTCCAAATGGTCCCCCCGGTCCTGCTGGAAGTCGTGGTGATGGAGGCCCCCCTGTGAGTATTTACAATGGACTCTCGC	MUT1	31	31	1	U	G	sub	Intron up	Intron up	Intron up	54	89.5910780669145	84.1683366733467	76.3313609467456	86.9545083316126	87.1547789299495	0.200270598336894	0.795208869783448	1.8969424811008	1.91471376514217	0.01777128404137	0.914580311441665	no	mid	chr7:94420969T>G
chr7	94420969_94420971del	GTTT	G	COL1A2_e38	ENSE00003547422	COL1A2_e38_del31to33	ACTTGAAGAAAAGAGTAGCATTTACAAGGGGTTTGTGATTTGACTCCATCTTTTTGTTTGCATTTAGGGTCCAAATGGTCCCCCCGGTCCTGCTGGAAGTCGTGGTGATGGAGGCCCCCCTGTGAGTATTTACAATGGACTCTCGC	MUT1	31	33	3	UUU	∆3nt	∆3nt	Intron up	Intron up	Intron up	54	90.4895104895105	81.3110181311018	83.1341301460824	86.9545083316126	88.5923111326353	1.6378028010227	0.618336946747326	1.8969424811008	2.04975748194391	0.15281500084311	0.0467484042841989	yes	pos1	chr7:94420969_94420971del
chr7	94420970	T	A	COL1A2_e38	ENSE00003547422	COL1A2_e38_T32A	ACTTGAAGAAAAGAGTAGCATTTACAAGGGTATGTTTGTGATTTGACTCCATCTTTTTGTTTGCATTTAGGGTCCAAATGGTCCCCCCGGTCCTGCTGGAAGTCGTGGTGATGGAGGCCCCCCTGTGAGTATTTACAATGGACTCTCGC	MUT1	32	32	1	U	A	sub	Intron up	Intron up	Intron up	54	91.963545981773	83.3478639930253	78.5004516711834	86.9545083316126	87.7437912068876	0.789282875274999	0.522425211632391	1.8969424811008	1.96838845552095	0.0714459744201501	0.310138517230933	no	mid	chr7:94420970T>A
chr7	94420970	T	C	COL1A2_e38	ENSE00003547422	COL1A2_e38_T32C	ACTTGAAGAAAAGAGTAGCATTTACAAGGGTCTGTTTGTGATTTGACTCCATCTTTTTGTTTGCATTTAGGGTCCAAATGGTCCCCCCGGTCCTGCTGGAAGTCGTGGTGATGGAGGCCCCCCTGTGAGTATTTACAATGGACTCTCGC	MUT1	32	32	1	U	C	sub	Intron up	Intron up	Intron up	54	90.834312573443	78.0735107731306	80.6658130601793	86.9545083316126	86.7930068594757	-0.161501472136905	0.645763616307271	1.8969424811008	1.88277957960589	-0.0141629014949101	0.914580311441665	no	mid	chr7:94420970T>C
chr7	94420969_94420989del	GTTTGTTTGTGATTTGACTCCA	G	COL1A2_e38	ENSE00003547422	COL1A2_e38_del31to51	ACTTGAAGAAAAGAGTAGCATTTACAAGGGTCTTTTTGTTTGCATTTAGGGTCCAAATGGTCCCCCCGGTCCTGCTGGAAGTCGTGGTGATGGAGGCCCCCCTGTGAGTATTTACAATGGACTCTCGC	MUT1	31	51	21	UUUGUUUGUGAUUUGACUCCA	∆21nt	∆21nt	Intron up	Intron up	Intron up	54	89.1304347826087	78.3068783068783	80.6088682991397	86.9545083316126	86.84565416606	-0.108854165552597	0.460876884394731	1.8969424811008	1.88738026735264	-0.00956221374815991	0.914580311441665	no	mid	chr7:94420969_94420989del
chr7	94420970_94420990del	TTTGTTTGTGATTTGACTCCAT	T	COL1A2_e38	ENSE00003547422	COL1A2_e38_del32to52	ACTTGAAGAAAAGAGTAGCATTTACAAGGGTCTTTTTGTTTGCATTTAGGGTCCAAATGGTCCCCCCGGTCCTGCTGGAAGTCGTGGTGATGGAGGCCCCCCTGTGAGTATTTACAATGGACTCTCGC	MUT1	32	52	21	UUGUUUGUGAUUUGACUCCAU	∆21nt	∆21nt	Intron up	Intron up	Intron up	54	89.1304347826087	78.3068783068783	80.6088682991397	86.9545083316126	86.84565416606	-0.108854165552597	0.460876884394731	1.8969424811008	1.88738026735264	-0.00956221374815991	0.914580311441665	no	mid	chr7:94420970_94420990del
chr7	94420969_94420974del	GTTTGTT	G	COL1A2_e38	ENSE00003547422	COL1A2_e38_del31to36	ACTTGAAGAAAAGAGTAGCATTTACAAGGGTGTGATTTGACTCCATCTTTTTGTTTGCATTTAGGGTCCAAATGGTCCCCCCGGTCCTGCTGGAAGTCGTGGTGATGGAGGCCCCCCTGTGAGTATTTACAATGGACTCTCGC	MUT1	31	36	6	UUUGUU	∆6nt	∆6nt	Intron up	Intron up	Intron up	54	91.0433070866142	78.8336933045357	79.774011299435	86.9545083316126	86.7650624982663	-0.189445833346302	0.595081338058804	1.8969424811008	1.88034392138702	-0.0165985597137801	0.889973468981301	no	mid	chr7:94420969_94420974del
chr7	94420970_94420975del	TTTGTTT	T	COL1A2_e38	ENSE00003547422	COL1A2_e38_del32to37	ACTTGAAGAAAAGAGTAGCATTTACAAGGGTGTGATTTGACTCCATCTTTTTGTTTGCATTTAGGGTCCAAATGGTCCCCCCGGTCCTGCTGGAAGTCGTGGTGATGGAGGCCCCCCTGTGAGTATTTACAATGGACTCTCGC	MUT1	32	37	6	UUGUUU	∆6nt	∆6nt	Intron up	Intron up	Intron up	54	91.0433070866142	78.8336933045357	79.774011299435	86.9545083316126	86.7650624982663	-0.189445833346302	0.595081338058804	1.8969424811008	1.88034392138702	-0.0165985597137801	0.889973468981301	no	mid	chr7:94420970_94420975del
chr7	94420970	T	G	COL1A2_e38	ENSE00003547422	COL1A2_e38_T32G	ACTTGAAGAAAAGAGTAGCATTTACAAGGGTGTGTTTGTGATTTGACTCCATCTTTTTGTTTGCATTTAGGGTCCAAATGGTCCCCCCGGTCCTGCTGGAAGTCGTGGTGATGGAGGCCCCCCTGTGAGTATTTACAATGGACTCTCGC	MUT1	32	32	1	U	G	sub	Intron up	Intron up	Intron up	54	90.4318374259102	79.0925266903915	80.7065217391305	86.9545083316126	87.1315329437651	0.177024612152499	0.535221767314991	1.8969424811008	1.91263894517795	0.01569646407715	0.88668874090095	no	mid	chr7:94420970T>G
chr7	94420971	T	A	COL1A2_e38	ENSE00003547422	COL1A2_e38_T33A	ACTTGAAGAAAAGAGTAGCATTTACAAGGGTTAGTTTGTGATTTGACTCCATCTTTTTGTTTGCATTTAGGGTCCAAATGGTCCCCCCGGTCCTGCTGGAAGTCGTGGTGATGGAGGCCCCCCTGTGAGTATTTACAATGGACTCTCGC	MUT1	33	33	1	U	A	sub	Intron up	Intron up	Intron up	54	90.5896366885051	80.5187319884726	78.6717752234994	86.9545083316126	86.970872481963	0.0163641503504008	0.44557266937732	1.8969424811008	1.89838583411939	0.00144335301859	0.987050234823433	no	mid	chr7:94420971T>A
chr7	94420971	T	C	COL1A2_e38	ENSE00003547422	COL1A2_e38_T33C	ACTTGAAGAAAAGAGTAGCATTTACAAGGGTTCGTTTGTGATTTGACTCCATCTTTTTGTTTGCATTTAGGGTCCAAATGGTCCCCCCGGTCCTGCTGGAAGTCGTGGTGATGGAGGCCCCCCTGTGAGTATTTACAATGGACTCTCGC	MUT1	33	33	1	U	C	sub	Intron up	Intron up	Intron up	54	90.6801007556675	78.4386617100372	78.11004784689	86.9545083316126	86.1235139288624	-0.830994402750196	0.646852227182108	1.8969424811008	1.8255867162443	-0.0713557648565	0.36838408352541	no	mid	chr7:94420971T>C
chr7	94420971	T	G	COL1A2_e38	ENSE00003547422	COL1A2_e38_T33G	ACTTGAAGAAAAGAGTAGCATTTACAAGGGTTGGTTTGTGATTTGACTCCATCTTTTTGTTTGCATTTAGGGTCCAAATGGTCCCCCCGGTCCTGCTGGAAGTCGTGGTGATGGAGGCCCCCCTGTGAGTATTTACAATGGACTCTCGC	MUT1	33	33	1	U	G	sub	Intron up	Intron up	Intron up	54	89.9621212121212	78.2178217821782	76.824034334764	86.9545083316126	85.6678129732307	-1.28669535838191	0.85076327557189	1.8969424811008	1.78796932819733	-0.10897315290347	0.259522410049187	no	mid	chr7:94420971T>G
chr7	94420969del	GT	G	COL1A2_e38	ENSE00003547422	COL1A2_e38_del31to31	ACTTGAAGAAAAGAGTAGCATTTACAAGGGTTGTTTGTGATTTGACTCCATCTTTTTGTTTGCATTTAGGGTCCAAATGGTCCCCCCGGTCCTGCTGGAAGTCGTGGTGATGGAGGCCCCCCTGTGAGTATTTACAATGGACTCTCGC	MUT1	31	31	1	U	∆1nt	∆1nt	Intron up	Intron up	Intron up	54	91.2429378531074	79.0159189580318	80.9448818897638	86.9545083316126	87.166893051689	0.212384720076397	0.691806902935359	1.8969424811008	1.91579627990612	0.0188537988053199	0.891600984858857	no	mid	chr7:94420969del
chr7	94420970del	TT	T	COL1A2_e38	ENSE00003547422	COL1A2_e38_del32to32	ACTTGAAGAAAAGAGTAGCATTTACAAGGGTTGTTTGTGATTTGACTCCATCTTTTTGTTTGCATTTAGGGTCCAAATGGTCCCCCCGGTCCTGCTGGAAGTCGTGGTGATGGAGGCCCCCCTGTGAGTATTTACAATGGACTCTCGC	MUT1	32	32	1	U	∆1nt	∆1nt	Intron up	Intron up	Intron up	54	91.2429378531074	79.0159189580318	80.9448818897638	86.9545083316126	87.166893051689	0.212384720076397	0.691806902935359	1.8969424811008	1.91579627990612	0.0188537988053199	0.891600984858857	no	mid	chr7:94420970del
chr7	94420971del	TT	T	COL1A2_e38	ENSE00003547422	COL1A2_e38_del33to33	ACTTGAAGAAAAGAGTAGCATTTACAAGGGTTGTTTGTGATTTGACTCCATCTTTTTGTTTGCATTTAGGGTCCAAATGGTCCCCCCGGTCCTGCTGGAAGTCGTGGTGATGGAGGCCCCCCTGTGAGTATTTACAATGGACTCTCGC	MUT1	33	33	1	U	∆1nt	∆1nt	Intron up	Intron up	Intron up	54	91.2429378531074	79.0159189580318	80.9448818897638	86.9545083316126	87.166893051689	0.212384720076397	0.691806902935359	1.8969424811008	1.91579627990612	0.0188537988053199	0.891600984858857	no	mid	chr7:94420971del
chr7	94420972	G	A	COL1A2_e38	ENSE00003547422	COL1A2_e38_G34A	ACTTGAAGAAAAGAGTAGCATTTACAAGGGTTTATTTGTGATTTGACTCCATCTTTTTGTTTGCATTTAGGGTCCAAATGGTCCCCCCGGTCCTGCTGGAAGTCGTGGTGATGGAGGCCCCCCTGTGAGTATTTACAATGGACTCTCGC	MUT1	34	34	1	G	A	sub	Intron up	Intron up	Intron up	54	91.4696813977389	78.9359391965255	79.6703296703297	86.9545083316126	86.7733475288371	-0.181160802775504	0.5947656065659	1.8969424811008	1.88106559789632	-0.01587688320448	0.891600984858857	no	mid	chr7:94420972G>A
chr7	94420972	G	C	COL1A2_e38	ENSE00003547422	COL1A2_e38_G34C	ACTTGAAGAAAAGAGTAGCATTTACAAGGGTTTCTTTGTGATTTGACTCCATCTTTTTGTTTGCATTTAGGGTCCAAATGGTCCCCCCGGTCCTGCTGGAAGTCGTGGTGATGGAGGCCCCCCTGTGAGTATTTACAATGGACTCTCGC	MUT1	34	34	1	G	C	sub	Intron up	Intron up	Intron up	54	90.1075268817204	77.9310344827586	76	86.9545083316126	85.3469872045188	-1.6075211270938	0.937113622844246	1.8969424811008	1.76207918342639	-0.13486329767441	0.187301229015901	no	mid	chr7:94420972G>C
chr7	94420973	T	A	COL1A2_e38	ENSE00003547422	COL1A2_e38_T35A	ACTTGAAGAAAAGAGTAGCATTTACAAGGGTTTGATTGTGATTTGACTCCATCTTTTTGTTTGCATTTAGGGTCCAAATGGTCCCCCCGGTCCTGCTGGAAGTCGTGGTGATGGAGGCCCCCCTGTGAGTATTTACAATGGACTCTCGC	MUT1	35	35	1	U	A	sub	Intron up	Intron up	Intron up	54	91.2408759124088	80.8888888888889	77.6824034334764	86.9545083316126	86.7484792429377	-0.206029088674897	1.1823657736681	1.8969424811008	1.87890056836843	-0.0180419127323701	0.943672265938435	no	mid	chr7:94420973T>A
chr7	94420971_94420976del	TTGTTTG	T	COL1A2_e38	ENSE00003547422	COL1A2_e38_del33to38	ACTTGAAGAAAAGAGTAGCATTTACAAGGGTTTGATTTGACTCCATCTTTTTGTTTGCATTTAGGGTCCAAATGGTCCCCCCGGTCCTGCTGGAAGTCGTGGTGATGGAGGCCCCCCTGTGAGTATTTACAATGGACTCTCGC	MUT1	33	38	6	UGUUUG	∆6nt	∆6nt	Intron up	Intron up	Intron up	54	89.067055393586	81.8181818181818	80	86.9545083316126	87.7622115518634	0.807703220250799	0.678205210757997	1.8969424811008	1.97010243723053	0.07315995612973	0.434607615360518	no	mid	chr7:94420971_94420976del
chr7	94420972_94420977del	TGTTTGT	T	COL1A2_e38	ENSE00003547422	COL1A2_e38_del34to39	ACTTGAAGAAAAGAGTAGCATTTACAAGGGTTTGATTTGACTCCATCTTTTTGTTTGCATTTAGGGTCCAAATGGTCCCCCCGGTCCTGCTGGAAGTCGTGGTGATGGAGGCCCCCCTGTGAGTATTTACAATGGACTCTCGC	MUT1	34	39	6	GUUUGU	∆6nt	∆6nt	Intron up	Intron up	Intron up	54	89.067055393586	81.8181818181818	80	86.9545083316126	87.7622115518634	0.807703220250799	0.678205210757997	1.8969424811008	1.97010243723053	0.07315995612973	0.434607615360518	no	mid	chr7:94420972_94420977del
chr7	94420973_94420978del	GTTTGTG	G	COL1A2_e38	ENSE00003547422	COL1A2_e38_del35to40	ACTTGAAGAAAAGAGTAGCATTTACAAGGGTTTGATTTGACTCCATCTTTTTGTTTGCATTTAGGGTCCAAATGGTCCCCCCGGTCCTGCTGGAAGTCGTGGTGATGGAGGCCCCCCTGTGAGTATTTACAATGGACTCTCGC	MUT1	35	40	6	UUUGUG	∆6nt	∆6nt	Intron up	Intron up	Intron up	54	89.067055393586	81.8181818181818	80	86.9545083316126	87.7622115518634	0.807703220250799	0.678205210757997	1.8969424811008	1.97010243723053	0.07315995612973	0.434607615360518	no	mid	chr7:94420973_94420978del
chr7	94420973	T	C	COL1A2_e38	ENSE00003547422	COL1A2_e38_T35C	ACTTGAAGAAAAGAGTAGCATTTACAAGGGTTTGCTTGTGATTTGACTCCATCTTTTTGTTTGCATTTAGGGTCCAAATGGTCCCCCCGGTCCTGCTGGAAGTCGTGGTGATGGAGGCCCCCCTGTGAGTATTTACAATGGACTCTCGC	MUT1	35	35	1	U	C	sub	Intron up	Intron up	Intron up	54	90.8488063660477	78.3264746227709	81.1873554356207	86.9545083316126	86.9780263082669	0.023517976654297	0.479236938034593	1.8969424811008	1.89901730106502	0.00207481996421999	0.98300936098543	no	mid	chr7:94420973T>C
chr7	94420973_94420975del	GTTT	G	COL1A2_e38	ENSE00003547422	COL1A2_e38_del35to37	ACTTGAAGAAAAGAGTAGCATTTACAAGGGTTTGGTGATTTGACTCCATCTTTTTGTTTGCATTTAGGGTCCAAATGGTCCCCCCGGTCCTGCTGGAAGTCGTGGTGATGGAGGCCCCCCTGTGAGTATTTACAATGGACTCTCGC	MUT1	35	37	3	UUU	∆3nt	∆3nt	Intron up	Intron up	Intron up	54	91.2863070539419	78.5502958579882	79.2452830188679	86.9545083316126	86.5176177830946	-0.436890548517999	0.705878618208785	1.8969424811008	1.85896425479917	-0.0379782263016299	0.728447693854943	no	mid	chr7:94420973_94420975del
chr7	94420973	T	G	COL1A2_e38	ENSE00003547422	COL1A2_e38_T35G	ACTTGAAGAAAAGAGTAGCATTTACAAGGGTTTGGTTGTGATTTGACTCCATCTTTTTGTTTGCATTTAGGGTCCAAATGGTCCCCCCGGTCCTGCTGGAAGTCGTGGTGATGGAGGCCCCCCTGTGAGTATTTACAATGGACTCTCGC	MUT1	35	35	1	U	G	sub	Intron up	Intron up	Intron up	54	90.7330567081605	78.134110787172	78	86.9545083316126	85.9979824585678	-0.9565258730448	0.703973169854289	1.8969424811008	1.81512240685953	-0.08182007424127	0.334883305292262	no	mid	chr7:94420973T>G
chr7	94420974	T	A	COL1A2_e38	ENSE00003547422	COL1A2_e38_T36A	ACTTGAAGAAAAGAGTAGCATTTACAAGGGTTTGTATGTGATTTGACTCCATCTTTTTGTTTGCATTTAGGGTCCAAATGGTCCCCCCGGTCCTGCTGGAAGTCGTGGTGATGGAGGCCCCCCTGTGAGTATTTACAATGGACTCTCGC	MUT1	36	36	1	U	A	sub	Intron up	Intron up	Intron up	54	89.2707460184409	79.5233892321271	78.4584980237154	86.9545083316126	86.5837727970071	-0.370735534605504	0.554496115504314	1.8969424811008	1.86464745730987	-0.0322950237909301	0.701042182830788	no	mid	chr7:94420974T>A
chr7	94420974	T	C	COL1A2_e38	ENSE00003547422	COL1A2_e38_T36C	ACTTGAAGAAAAGAGTAGCATTTACAAGGGTTTGTCTGTGATTTGACTCCATCTTTTTGTTTGCATTTAGGGTCCAAATGGTCCCCCCGGTCCTGCTGGAAGTCGTGGTGATGGAGGCCCCCCTGTGAGTATTTACAATGGACTCTCGC	MUT1	36	36	1	U	C	sub	Intron up	Intron up	Intron up	54	88.1987577639752	84.9514563106796	76.6990291262136	86.9545083316126	87.467580382346	0.513072050733399	1.22714245961957	1.8969424811008	1.94294935856832	0.04600687746752	0.842604365591012	no	mid	chr7:94420974T>C
chr7	94420974	T	G	COL1A2_e38	ENSE00003547422	COL1A2_e38_T36G	ACTTGAAGAAAAGAGTAGCATTTACAAGGGTTTGTGTGTGATTTGACTCCATCTTTTTGTTTGCATTTAGGGTCCAAATGGTCCCCCCGGTCCTGCTGGAAGTCGTGGTGATGGAGGCCCCCCTGTGAGTATTTACAATGGACTCTCGC	MUT1	36	36	1	U	G	sub	Intron up	Intron up	Intron up	54	90.8908908908909	80.2904564315353	76.9493454752419	86.9545083316126	86.355808761844	-0.598699569768602	0.425159538809289	1.8969424811008	1.84516219155892	-0.05178028954188	0.331092130980298	no	mid	chr7:94420974T>G
chr7	94420975	T	A	COL1A2_e38	ENSE00003547422	COL1A2_e38_T37A	ACTTGAAGAAAAGAGTAGCATTTACAAGGGTTTGTTAGTGATTTGACTCCATCTTTTTGTTTGCATTTAGGGTCCAAATGGTCCCCCCGGTCCTGCTGGAAGTCGTGGTGATGGAGGCCCCCCTGTGAGTATTTACAATGGACTCTCGC	MUT1	37	37	1	U	A	sub	Intron up	Intron up	Intron up	54	91.2246865959499	78.3536585365854	79.2535675082327	86.9545083316126	86.4480173904435	-0.506490941169102	0.588425252441585	1.8969424811008	1.85301042359749	-0.04393205750331	0.589446800850333	no	mid	chr7:94420975T>A
chr7	94420975	T	C	COL1A2_e38	ENSE00003547422	COL1A2_e38_T37C	ACTTGAAGAAAAGAGTAGCATTTACAAGGGTTTGTTCGTGATTTGACTCCATCTTTTTGTTTGCATTTAGGGTCCAAATGGTCCCCCCGGTCCTGCTGGAAGTCGTGGTGATGGAGGCCCCCCTGTGAGTATTTACAATGGACTCTCGC	MUT1	37	37	1	U	C	sub	Intron up	Intron up	Intron up	54	91.6167664670659	78.125	77.9904306220096	86.9545083316126	86.0012409036591	-0.953267427953497	0.744553258567814	1.8969424811008	1.81539303555052	-0.0815494455502801	0.366891408344531	no	mid	chr7:94420975T>C
chr7	94420974_94420976del	TTTG	T	COL1A2_e38	ENSE00003547422	COL1A2_e38_del36to38	ACTTGAAGAAAAGAGTAGCATTTACAAGGGTTTGTTGATTTGACTCCATCTTTTTGTTTGCATTTAGGGTCCAAATGGTCCCCCCGGTCCTGCTGGAAGTCGTGGTGATGGAGGCCCCCCTGTGAGTATTTACAATGGACTCTCGC	MUT1	36	38	3	UUG	∆3nt	∆3nt	Intron up	Intron up	Intron up	54	93.5416666666667	77.1971496437055	80.6100217864924	86.9545083316126	86.5816768603515	-0.372831471261104	0.864233859874	1.8969424811008	1.86446703818254	-0.0324754429182601	0.830300439792333	no	mid	chr7:94420974_94420976del
chr7	94420975_94420977del	TTGT	T	COL1A2_e38	ENSE00003547422	COL1A2_e38_del37to39	ACTTGAAGAAAAGAGTAGCATTTACAAGGGTTTGTTGATTTGACTCCATCTTTTTGTTTGCATTTAGGGTCCAAATGGTCCCCCCGGTCCTGCTGGAAGTCGTGGTGATGGAGGCCCCCCTGTGAGTATTTACAATGGACTCTCGC	MUT1	37	39	3	UGU	∆3nt	∆3nt	Intron up	Intron up	Intron up	54	93.5416666666667	77.1971496437055	80.6100217864924	86.9545083316126	86.5816768603515	-0.372831471261104	0.864233859874	1.8969424811008	1.86446703818254	-0.0324754429182601	0.830300439792333	no	mid	chr7:94420975_94420977del
chr7	94420975	T	G	COL1A2_e38	ENSE00003547422	COL1A2_e38_T37G	ACTTGAAGAAAAGAGTAGCATTTACAAGGGTTTGTTGGTGATTTGACTCCATCTTTTTGTTTGCATTTAGGGTCCAAATGGTCCCCCCGGTCCTGCTGGAAGTCGTGGTGATGGAGGCCCCCCTGTGAGTATTTACAATGGACTCTCGC	MUT1	37	37	1	U	G	sub	Intron up	Intron up	Intron up	54	88.2282996432818	78.4382284382284	80.9284818067754	86.9545083316126	86.951438109286	-0.00307022232660659	0.622576700244305	1.8969424811008	1.89667185240981	-0.000270628690989927	0.998064847590423	no	mid	chr7:94420975T>G
chr7	94420973del	GT	G	COL1A2_e38	ENSE00003547422	COL1A2_e38_del35to35	ACTTGAAGAAAAGAGTAGCATTTACAAGGGTTTGTTGTGATTTGACTCCATCTTTTTGTTTGCATTTAGGGTCCAAATGGTCCCCCCGGTCCTGCTGGAAGTCGTGGTGATGGAGGCCCCCCTGTGAGTATTTACAATGGACTCTCGC	MUT1	35	35	1	U	∆1nt	∆1nt	Intron up	Intron up	Intron up	54	90.3429602888087	79.343220338983	82.6498422712934	86.9545083316126	87.7980143821026	0.843506050489995	0.563517287203023	1.8969424811008	1.97344019108601	0.07649770998521	0.315649987156441	no	mid	chr7:94420973del
chr7	94420974del	TT	T	COL1A2_e38	ENSE00003547422	COL1A2_e38_del36to36	ACTTGAAGAAAAGAGTAGCATTTACAAGGGTTTGTTGTGATTTGACTCCATCTTTTTGTTTGCATTTAGGGTCCAAATGGTCCCCCCGGTCCTGCTGGAAGTCGTGGTGATGGAGGCCCCCCTGTGAGTATTTACAATGGACTCTCGC	MUT1	36	36	1	U	∆1nt	∆1nt	Intron up	Intron up	Intron up	54	90.3429602888087	79.343220338983	82.6498422712934	86.9545083316126	87.7980143821026	0.843506050489995	0.563517287203023	1.8969424811008	1.97344019108601	0.07649770998521	0.315649987156441	no	mid	chr7:94420974del
chr7	94420975del	TT	T	COL1A2_e38	ENSE00003547422	COL1A2_e38_del37to37	ACTTGAAGAAAAGAGTAGCATTTACAAGGGTTTGTTGTGATTTGACTCCATCTTTTTGTTTGCATTTAGGGTCCAAATGGTCCCCCCGGTCCTGCTGGAAGTCGTGGTGATGGAGGCCCCCCTGTGAGTATTTACAATGGACTCTCGC	MUT1	37	37	1	U	∆1nt	∆1nt	Intron up	Intron up	Intron up	54	90.3429602888087	79.343220338983	82.6498422712934	86.9545083316126	87.7980143821026	0.843506050489995	0.563517287203023	1.8969424811008	1.97344019108601	0.07649770998521	0.315649987156441	no	mid	chr7:94420975del
chr7	94420976	G	A	COL1A2_e38	ENSE00003547422	COL1A2_e38_G38A	ACTTGAAGAAAAGAGTAGCATTTACAAGGGTTTGTTTATGATTTGACTCCATCTTTTTGTTTGCATTTAGGGTCCAAATGGTCCCCCCGGTCCTGCTGGAAGTCGTGGTGATGGAGGCCCCCCTGTGAGTATTTACAATGGACTCTCGC	MUT1	38	38	1	G	A	sub	Intron up	Intron up	Intron up	54	91.0349854227405	81.1265544989027	80.0627943485086	86.9545083316126	87.5877246205886	0.633216288976002	0.48045514627979	1.8969424811008	1.95395492533506	0.0570124442342601	0.383322967526559	no	mid	chr7:94420976G>A
chr7	94420976_94420978del	TGTG	T	COL1A2_e38	ENSE00003547422	COL1A2_e38_del38to40	ACTTGAAGAAAAGAGTAGCATTTACAAGGGTTTGTTTATTTGACTCCATCTTTTTGTTTGCATTTAGGGTCCAAATGGTCCCCCCGGTCCTGCTGGAAGTCGTGGTGATGGAGGCCCCCCTGTGAGTATTTACAATGGACTCTCGC	MUT1	38	40	3	GUG	∆3nt	∆3nt	Intron up	Intron up	Intron up	54	91.0904255319149	79.2119565217391	77.5862068965517	86.9545083316126	86.2170418646879	-0.737466466924697	0.686404410687314	1.8969424811008	1.83343494828288	-0.06350753281792	0.464386392368111	no	mid	chr7:94420976_94420978del
chr7	94420976	G	C	COL1A2_e38	ENSE00003547422	COL1A2_e38_G38C	ACTTGAAGAAAAGAGTAGCATTTACAAGGGTTTGTTTCTGATTTGACTCCATCTTTTTGTTTGCATTTAGGGTCCAAATGGTCCCCCCGGTCCTGCTGGAAGTCGTGGTGATGGAGGCCCCCCTGTGAGTATTTACAATGGACTCTCGC	MUT1	38	38	1	G	C	sub	Intron up	Intron up	Intron up	54	90.533015115354	77.8662420382166	78.3894823336072	86.9545083316126	86.0251167729278	-0.9293915586848	0.531290024272182	1.8969424811008	1.81737764595108	-0.07956483514972	0.193947031830108	no	mid	chr7:94420976G>C
chr7	94420977	T	A	COL1A2_e38	ENSE00003547422	COL1A2_e38_T39A	ACTTGAAGAAAAGAGTAGCATTTACAAGGGTTTGTTTGAGATTTGACTCCATCTTTTTGTTTGCATTTAGGGTCCAAATGGTCCCCCCGGTCCTGCTGGAAGTCGTGGTGATGGAGGCCCCCCTGTGAGTATTTACAATGGACTCTCGC	MUT1	39	39	1	U	A	sub	Intron up	Intron up	Intron up	54	89.2057026476578	78.8501026694045	76.9396551724138	86.9545083316126	85.8890038863039	-1.0655044453087	0.846883059432017	1.8969424811008	1.80610145049335	-0.0908410306074501	0.372810323868291	no	mid	chr7:94420977T>A
chr7	94420977	T	C	COL1A2_e38	ENSE00003547422	COL1A2_e38_T39C	ACTTGAAGAAAAGAGTAGCATTTACAAGGGTTTGTTTGCGATTTGACTCCATCTTTTTGTTTGCATTTAGGGTCCAAATGGTCCCCCCGGTCCTGCTGGAAGTCGTGGTGATGGAGGCCCCCCTGTGAGTATTTACAATGGACTCTCGC	MUT1	39	39	1	U	C	sub	Intron up	Intron up	Intron up	54	91.2060301507538	79.606188466948	81.1638591117917	86.9545083316126	87.4269809244588	0.472472592846196	0.672537575353831	1.8969424811008	1.93925076645819	0.04230828535739	0.694302255688596	no	mid	chr7:94420977T>C
chr7	94420977_94420982del	GTGATTT	G	COL1A2_e38	ENSE00003547422	COL1A2_e38_del39to44	ACTTGAAGAAAAGAGTAGCATTTACAAGGGTTTGTTTGGACTCCATCTTTTTGTTTGCATTTAGGGTCCAAATGGTCCCCCCGGTCCTGCTGGAAGTCGTGGTGATGGAGGCCCCCCTGTGAGTATTTACAATGGACTCTCGC	MUT1	39	44	6	UGAUUU	∆6nt	∆6nt	Intron up	Intron up	Intron up	54	92.0749279538905	79.9352750809062	76.5527950310559	86.9545083316126	86.0706032643538	-0.883905067258806	0.733531305026946	1.8969424811008	1.82116644762487	-0.0757760334759301	0.400253076694945	no	mid	chr7:94420977_94420982del
chr7	94420977del	GT	G	COL1A2_e38	ENSE00003547422	COL1A2_e38_del39to39	ACTTGAAGAAAAGAGTAGCATTTACAAGGGTTTGTTTGGATTTGACTCCATCTTTTTGTTTGCATTTAGGGTCCAAATGGTCCCCCCGGTCCTGCTGGAAGTCGTGGTGATGGAGGCCCCCCTGTGAGTATTTACAATGGACTCTCGC	MUT1	39	39	1	U	∆1nt	∆1nt	Intron up	Intron up	Intron up	54	91.9148936170213	83.864118895966	80.8656036446469	86.9545083316126	88.6922134234413	1.7377050918287	0.783513186923196	1.8969424811008	2.05968053394671	0.16273805284591	0.111473813286541	no	mid	chr7:94420977del
chr7	94420977	T	G	COL1A2_e38	ENSE00003547422	COL1A2_e38_T39G	ACTTGAAGAAAAGAGTAGCATTTACAAGGGTTTGTTTGGGATTTGACTCCATCTTTTTGTTTGCATTTAGGGTCCAAATGGTCCCCCCGGTCCTGCTGGAAGTCGTGGTGATGGAGGCCCCCCTGTGAGTATTTACAATGGACTCTCGC	MUT1	39	39	1	U	G	sub	Intron up	Intron up	Intron up	54	90.9722222222222	79.0273556231003	76.0401721664276	86.9545083316126	85.6145660465957	-1.3399422850169	0.72002546201406	1.8969424811008	1.78363926914156	-0.11330321195924	0.151519962688806	no	mid	chr7:94420977T>G
chr7	94420978	G	A	COL1A2_e38	ENSE00003547422	COL1A2_e38_G40A	ACTTGAAGAAAAGAGTAGCATTTACAAGGGTTTGTTTGTAATTTGACTCCATCTTTTTGTTTGCATTTAGGGTCCAAATGGTCCCCCCGGTCCTGCTGGAAGTCGTGGTGATGGAGGCCCCCCTGTGAGTATTTACAATGGACTCTCGC	MUT1	40	40	1	G	A	sub	Intron up	Intron up	Intron up	54	88.9484978540773	78.6170212765958	79.0393013100437	86.9545083316126	86.4628063822183	-0.491701949394297	0.597290406738293	1.8969424811008	1.85427335748876	-0.04266912361204	0.615355809048065	no	mid	chr7:94420978G>A
chr7	94420978_94420983del	TGATTTG	T	COL1A2_e38	ENSE00003547422	COL1A2_e38_del40to45	ACTTGAAGAAAAGAGTAGCATTTACAAGGGTTTGTTTGTACTCCATCTTTTTGTTTGCATTTAGGGTCCAAATGGTCCCCCCGGTCCTGCTGGAAGTCGTGGTGATGGAGGCCCCCCTGTGAGTATTTACAATGGACTCTCGC	MUT1	40	45	6	GAUUUG	∆6nt	∆6nt	Intron up	Intron up	Intron up	54	89.042675893887	78.7854251012146	79.9414960300878	86.9545083316126	86.790938623475	-0.163569708137601	0.372881297961271	1.8969424811008	1.88259916047857	-0.0143433206222301	0.834886843552555	no	mid	chr7:94420978_94420983del
chr7	94420978del	TG	T	COL1A2_e38	ENSE00003547422	COL1A2_e38_del40to40	ACTTGAAGAAAAGAGTAGCATTTACAAGGGTTTGTTTGTATTTGACTCCATCTTTTTGTTTGCATTTAGGGTCCAAATGGTCCCCCCGGTCCTGCTGGAAGTCGTGGTGATGGAGGCCCCCCTGTGAGTATTTACAATGGACTCTCGC	MUT1	40	40	1	G	∆1nt	∆1nt	Intron up	Intron up	Intron up	54	92.6624737945493	81.0606060606061	80.8202653799759	86.9545083316126	87.8115378631273	0.857029531514697	0.587291803741576	1.8969424811008	1.97470312497728	0.07776064387648	0.331092130980298	no	mid	chr7:94420978del
chr7	94420978	G	C	COL1A2_e38	ENSE00003547422	COL1A2_e38_G40C	ACTTGAAGAAAAGAGTAGCATTTACAAGGGTTTGTTTGTCATTTGACTCCATCTTTTTGTTTGCATTTAGGGTCCAAATGGTCCCCCCGGTCCTGCTGGAAGTCGTGGTGATGGAGGCCCCCCTGTGAGTATTTACAATGGACTCTCGC	MUT1	40	40	1	G	C	sub	Intron up	Intron up	Intron up	54	90.3394255874674	75	72.8125	86.9545083316126	83.4408976098088	-3.51361072180381	1.05026166877273	1.8969424811008	1.61720262418552	-0.27973985691528	0.00138078787806753	yes	neg1	chr7:94420978G>C
chr7	94420980	T	A	COL1A2_e38	ENSE00003547422	COL1A2_e38_T42A	ACTTGAAGAAAAGAGTAGCATTTACAAGGGTTTGTTTGTGAATTGACTCCATCTTTTTGTTTGCATTTAGGGTCCAAATGGTCCCCCCGGTCCTGCTGGAAGTCGTGGTGATGGAGGCCCCCCTGTGAGTATTTACAATGGACTCTCGC	MUT1	42	42	1	U	A	sub	Intron up	Intron up	Intron up	54	92.7272727272727	74.1092636579572	80.3439803439804	86.9545083316126	85.378547272756	-1.5759610588566	0.928637728147664	1.8969424811008	1.76460505120892	-0.13233742989188	0.193947031830108	no	mid	chr7:94420980T>A
chr7	94420980	T	C	COL1A2_e38	ENSE00003547422	COL1A2_e38_T42C	ACTTGAAGAAAAGAGTAGCATTTACAAGGGTTTGTTTGTGACTTGACTCCATCTTTTTGTTTGCATTTAGGGTCCAAATGGTCCCCCCGGTCCTGCTGGAAGTCGTGGTGATGGAGGCCCCCCTGTGAGTATTTACAATGGACTCTCGC	MUT1	42	42	1	U	C	sub	Intron up	Intron up	Intron up					86.9545083316126				1.8969424811008				no	mid	chr7:94420980T>C
chr7	94420980_94420982del	ATTT	A	COL1A2_e38	ENSE00003547422	COL1A2_e38_del42to44	ACTTGAAGAAAAGAGTAGCATTTACAAGGGTTTGTTTGTGAGACTCCATCTTTTTGTTTGCATTTAGGGTCCAAATGGTCCCCCCGGTCCTGCTGGAAGTCGTGGTGATGGAGGCCCCCCTGTGAGTATTTACAATGGACTCTCGC	MUT1	42	44	3	UUU	∆3nt	∆3nt	Intron up	Intron up	Intron up	54	88.7128712871287	77.1543086172345	76.2527233115469	86.9545083316126	85.1381869381165	-1.8163213934961	0.86928617080723	1.8969424811008	1.74548062371261	-0.15146185738819	0.0887327063839144	yes	neg1	chr7:94420980_94420982del
chr7	94420980_94421000del	ATTTGACTCCATCTTTTTGTTT	A	COL1A2_e38	ENSE00003547422	COL1A2_e38_del42to62	ACTTGAAGAAAAGAGTAGCATTTACAAGGGTTTGTTTGTGAGCATTTAGGGTCCAAATGGTCCCCCCGGTCCTGCTGGAAGTCGTGGTGATGGAGGCCCCCCTGTGAGTATTTACAATGGACTCTCGC	MUT1	42	62	21	UUUGACUCCAUCUUUUUGUUU	∆21nt	∆21nt	Intron up	Intron up	Intron up	54	2.67430754536772	2.0627417275462	2.28061477441745	86.9545083316126	5.98514400971399	-80.9693643218986	0.522608662926993	1.8969424811008	-2.75417241173858	-4.65111489283938	0	yes	neg5	chr7:94420980_94421000del
chr7	94420980	T	G	COL1A2_e38	ENSE00003547422	COL1A2_e38_T42G	ACTTGAAGAAAAGAGTAGCATTTACAAGGGTTTGTTTGTGAGTTGACTCCATCTTTTTGTTTGCATTTAGGGTCCAAATGGTCCCCCCGGTCCTGCTGGAAGTCGTGGTGATGGAGGCCCCCCTGTGAGTATTTACAATGGACTCTCGC	MUT1	42	42	1	U	G	sub	Intron up	Intron up	Intron up	54	91.1581569115816	81.1868686868687	79.2477302204929	86.9545083316126	87.3454441485346	0.390935816922	0.630622907173743	1.8969424811008	1.93185358223792	0.0349111011371199	0.738870754323206	no	mid	chr7:94420980T>G
chr7	94420981_94420983del	TTTG	T	COL1A2_e38	ENSE00003547422	COL1A2_e38_del43to45	ACTTGAAGAAAAGAGTAGCATTTACAAGGGTTTGTTTGTGATACTCCATCTTTTTGTTTGCATTTAGGGTCCAAATGGTCCCCCCGGTCCTGCTGGAAGTCGTGGTGATGGAGGCCCCCCTGTGAGTATTTACAATGGACTCTCGC	MUT1	43	45	3	UUG	∆3nt	∆3nt	Intron up	Intron up	Intron up	54	90.6798245614035	79.1095890410959	80.8695652173913	86.9545083316126	87.1699200594416	0.215411727828996	0.613690576098098	1.8969424811008	1.9160669085971	0.0191244274963001	0.875905949309759	no	mid	chr7:94420981_94420983del
chr7	94420981	T	A	COL1A2_e38	ENSE00003547422	COL1A2_e38_T43A	ACTTGAAGAAAAGAGTAGCATTTACAAGGGTTTGTTTGTGATATGACTCCATCTTTTTGTTTGCATTTAGGGTCCAAATGGTCCCCCCGGTCCTGCTGGAAGTCGTGGTGATGGAGGCCCCCCTGTGAGTATTTACAATGGACTCTCGC	MUT1	43	43	1	U	A	sub	Intron up	Intron up	Intron up	54	90.495867768595	75.7828810020877	74.3764172335601	86.9545083316126	84.1271598484769	-2.82734848313571	0.917397281615351	1.8969424811008	1.66771997983613	-0.22922250126467	0.00453106149522136	yes	neg1	chr7:94420981T>A
chr7	94420981_94421001del	TTTGACTCCATCTTTTTGTTTG	T	COL1A2_e38	ENSE00003547422	COL1A2_e38_del43to63	ACTTGAAGAAAAGAGTAGCATTTACAAGGGTTTGTTTGTGATCATTTAGGGTCCAAATGGTCCCCCCGGTCCTGCTGGAAGTCGTGGTGATGGAGGCCCCCCTGTGAGTATTTACAATGGACTCTCGC	MUT1	43	63	21	UUGACUCCAUCUUUUUGUUUG	∆21nt	∆21nt	Intron up	Intron up	Intron up	54	86.9582664526485	74.5286971093423	75.5905511811024	86.9545083316126	84.0474945052976	-2.907013826315	0.401146122902489	1.8969424811008	1.66176614863445	-0.23517633246635	4.28190494283081e-13	yes	neg1	chr7:94420981_94421001del
chr7	94420980_94420985del	ATTTGAC	A	COL1A2_e38	ENSE00003547422	COL1A2_e38_del42to47	ACTTGAAGAAAAGAGTAGCATTTACAAGGGTTTGTTTGTGATCCATCTTTTTGTTTGCATTTAGGGTCCAAATGGTCCCCCCGGTCCTGCTGGAAGTCGTGGTGATGGAGGCCCCCCTGTGAGTATTTACAATGGACTCTCGC	MUT1	42	47	6	UUUGAC	∆6nt	∆6nt	Intron up	Intron up	Intron up	54	90.7637655417407	79.8836242726517	80.9852216748769	86.9545083316126	87.4467995875844	0.4922912559718	0.523998422906344	1.8969424811008	1.94105495773142	0.04411247663062	0.562720259436592	no	mid	chr7:94420980_94420985del
chr7	94420981_94420986del	TTTGACT	T	COL1A2_e38	ENSE00003547422	COL1A2_e38_del43to48	ACTTGAAGAAAAGAGTAGCATTTACAAGGGTTTGTTTGTGATCCATCTTTTTGTTTGCATTTAGGGTCCAAATGGTCCCCCCGGTCCTGCTGGAAGTCGTGGTGATGGAGGCCCCCCTGTGAGTATTTACAATGGACTCTCGC	MUT1	43	48	6	UUGACU	∆6nt	∆6nt	Intron up	Intron up	Intron up	54	90.7637655417407	79.8836242726517	80.9852216748769	86.9545083316126	87.4467995875844	0.4922912559718	0.523998422906344	1.8969424811008	1.94105495773142	0.04411247663062	0.562720259436592	no	mid	chr7:94420981_94420986del
chr7	94420981	T	C	COL1A2_e38	ENSE00003547422	COL1A2_e38_T43C	ACTTGAAGAAAAGAGTAGCATTTACAAGGGTTTGTTTGTGATCTGACTCCATCTTTTTGTTTGCATTTAGGGTCCAAATGGTCCCCCCGGTCCTGCTGGAAGTCGTGGTGATGGAGGCCCCCCTGTGAGTATTTACAATGGACTCTCGC	MUT1	43	43	1	U	C	sub	Intron up	Intron up	Intron up	54	90.4168922577152	80.0683371298405	78.2172373081464	86.9545083316126	86.6663412119176	-0.288167119695004	0.442271174116457	1.8969424811008	1.87177401283915	-0.02516846826165	0.720592386078775	no	mid	chr7:94420981T>C
chr7	94420981	T	G	COL1A2_e38	ENSE00003547422	COL1A2_e38_T43G	ACTTGAAGAAAAGAGTAGCATTTACAAGGGTTTGTTTGTGATGTGACTCCATCTTTTTGTTTGCATTTAGGGTCCAAATGGTCCCCCCGGTCCTGCTGGAAGTCGTGGTGATGGAGGCCCCCCTGTGAGTATTTACAATGGACTCTCGC	MUT1	43	43	1	U	G	sub	Intron up	Intron up	Intron up	54	89.8671096345515	80.3343949044586	79.4091316025067	86.9545083316126	87.1376005685598	0.183092236947202	0.515545315807244	1.8969424811008	1.91318020255992	0.0162377214591201	0.875530674850538	no	mid	chr7:94420981T>G
chr7	94420982	T	A	COL1A2_e38	ENSE00003547422	COL1A2_e38_T44A	ACTTGAAGAAAAGAGTAGCATTTACAAGGGTTTGTTTGTGATTAGACTCCATCTTTTTGTTTGCATTTAGGGTCCAAATGGTCCCCCCGGTCCTGCTGGAAGTCGTGGTGATGGAGGCCCCCCTGTGAGTATTTACAATGGACTCTCGC	MUT1	44	44	1	U	A	sub	Intron up	Intron up	Intron up	54	89.7810218978102	76.2863534675615	75.7978723404255	86.9545083316126	84.7354057955748	-2.2191025360378	0.947926636533014	1.8969424811008	1.71399748599464	-0.18294499510616	0.0464339987066193	yes	neg1	chr7:94420982T>A
chr7	94420982_94421002del	TTGACTCCATCTTTTTGTTTGC	T	COL1A2_e38	ENSE00003547422	COL1A2_e38_del44to64	ACTTGAAGAAAAGAGTAGCATTTACAAGGGTTTGTTTGTGATTATTTAGGGTCCAAATGGTCCCCCCGGTCCTGCTGGAAGTCGTGGTGATGGAGGCCCCCCTGTGAGTATTTACAATGGACTCTCGC	MUT1	44	64	21	UGACUCCAUCUUUUUGUUUGC	∆21nt	∆21nt	Intron up	Intron up	Intron up	54	90.9973521624007	77.9693486590038	78.6602870813397	86.9545083316126	86.1493677879421	-0.805140543670502	0.569578109475914	1.8969424811008	1.82775174577219	-0.0691907353286101	0.320432857529895	no	mid	chr7:94420982_94421002del
chr7	94420982_94420987del	TTGACTC	T	COL1A2_e38	ENSE00003547422	COL1A2_e38_del44to49	ACTTGAAGAAAAGAGTAGCATTTACAAGGGTTTGTTTGTGATTCATCTTTTTGTTTGCATTTAGGGTCCAAATGGTCCCCCCGGTCCTGCTGGAAGTCGTGGTGATGGAGGCCCCCCTGTGAGTATTTACAATGGACTCTCGC	MUT1	44	49	6	UGACUC	∆6nt	∆6nt	Intron up	Intron up	Intron up	54	91.7510853835022	81.2121212121212	80.4597701149425	86.9545083316126	87.7476711554735	0.793162823860893	0.685791073396218	1.8969424811008	1.9687492937756	0.0718068126747999	0.449169794731424	no	mid	chr7:94420982_94420987del
chr7	94420982	T	C	COL1A2_e38	ENSE00003547422	COL1A2_e38_T44C	ACTTGAAGAAAAGAGTAGCATTTACAAGGGTTTGTTTGTGATTCGACTCCATCTTTTTGTTTGCATTTAGGGTCCAAATGGTCCCCCCGGTCCTGCTGGAAGTCGTGGTGATGGAGGCCCCCCTGTGAGTATTTACAATGGACTCTCGC	MUT1	44	44	1	U	C	sub	Intron up	Intron up	Intron up	54	89.3004115226338	73.1800766283525	76.4	86.9545083316126	83.8957258000048	-3.05878253160781	1.23093086089267	1.8969424811008	1.65048995317673	-0.24645252792407	0.027573034039772	yes	neg1	chr7:94420982T>C
chr7	94420982_94420984del	TTGA	T	COL1A2_e38	ENSE00003547422	COL1A2_e38_del44to46	ACTTGAAGAAAAGAGTAGCATTTACAAGGGTTTGTTTGTGATTCTCCATCTTTTTGTTTGCATTTAGGGTCCAAATGGTCCCCCCGGTCCTGCTGGAAGTCGTGGTGATGGAGGCCCCCCTGTGAGTATTTACAATGGACTCTCGC	MUT1	44	46	3	UGA	∆3nt	∆3nt	Intron up	Intron up	Intron up	54	90.4674610449129	80.2790697674419	78.8283658787256	86.9545083316126	86.9442718688486	-0.0102364627640017	0.560861051880575	1.8969424811008	1.89604038546418	-0.000902095636619915	0.991543252325699	no	mid	chr7:94420982_94420984del
chr7	94420980del	AT	A	COL1A2_e38	ENSE00003547422	COL1A2_e38_del42to42	ACTTGAAGAAAAGAGTAGCATTTACAAGGGTTTGTTTGTGATTGACTCCATCTTTTTGTTTGCATTTAGGGTCCAAATGGTCCCCCCGGTCCTGCTGGAAGTCGTGGTGATGGAGGCCCCCCTGTGAGTATTTACAATGGACTCTCGC	MUT1	42	42	1	U	∆1nt	∆1nt	Intron up	Intron up	Intron up	54	90.5482041587902	83.3659491193738	83.2985386221295	86.9545083316126	89.2713971568383	2.31688882522569	0.7331187564949	1.8969424811008	2.11876779814519	0.22182531704439	0.016477808083917	yes	pos1	chr7:94420980del
chr7	94420981del	TT	T	COL1A2_e38	ENSE00003547422	COL1A2_e38_del43to43	ACTTGAAGAAAAGAGTAGCATTTACAAGGGTTTGTTTGTGATTGACTCCATCTTTTTGTTTGCATTTAGGGTCCAAATGGTCCCCCCGGTCCTGCTGGAAGTCGTGGTGATGGAGGCCCCCCTGTGAGTATTTACAATGGACTCTCGC	MUT1	43	43	1	U	∆1nt	∆1nt	Intron up	Intron up	Intron up	54	90.5482041587902	83.3659491193738	83.2985386221295	86.9545083316126	89.2713971568383	2.31688882522569	0.7331187564949	1.8969424811008	2.11876779814519	0.22182531704439	0.016477808083917	yes	pos1	chr7:94420981del
chr7	94420982del	TT	T	COL1A2_e38	ENSE00003547422	COL1A2_e38_del44to44	ACTTGAAGAAAAGAGTAGCATTTACAAGGGTTTGTTTGTGATTGACTCCATCTTTTTGTTTGCATTTAGGGTCCAAATGGTCCCCCCGGTCCTGCTGGAAGTCGTGGTGATGGAGGCCCCCCTGTGAGTATTTACAATGGACTCTCGC	MUT1	44	44	1	U	∆1nt	∆1nt	Intron up	Intron up	Intron up	54	90.5482041587902	83.3659491193738	83.2985386221295	86.9545083316126	89.2713971568383	2.31688882522569	0.7331187564949	1.8969424811008	2.11876779814519	0.22182531704439	0.016477808083917	yes	pos1	chr7:94420982del
chr7	94420982	T	G	COL1A2_e38	ENSE00003547422	COL1A2_e38_T44G	ACTTGAAGAAAAGAGTAGCATTTACAAGGGTTTGTTTGTGATTGGACTCCATCTTTTTGTTTGCATTTAGGGTCCAAATGGTCCCCCCGGTCCTGCTGGAAGTCGTGGTGATGGAGGCCCCCCTGTGAGTATTTACAATGGACTCTCGC	MUT1	44	44	1	U	G	sub	Intron up	Intron up	Intron up	54	90.8177905308465	77.4390243902439	78.7286063569682	86.9545083316126	85.9827679850481	-0.971740346564498	0.521423000021526	1.8969424811008	1.81385947296827	-0.08308300813253	0.161946217667134	no	mid	chr7:94420982T>G
chr7	94420983	G	A	COL1A2_e38	ENSE00003547422	COL1A2_e38_G45A	ACTTGAAGAAAAGAGTAGCATTTACAAGGGTTTGTTTGTGATTTAACTCCATCTTTTTGTTTGCATTTAGGGTCCAAATGGTCCCCCCGGTCCTGCTGGAAGTCGTGGTGATGGAGGCCCCCCTGTGAGTATTTACAATGGACTCTCGC	MUT1	45	45	1	G	A	sub	Intron up	Intron up	Intron up	54	88.7262079062958	78.1902552204176	79.1118421052632	86.9545083316126	86.3409213444093	-0.613586987203296	0.521190255940753	1.8969424811008	1.84389925766765	-0.0530432234331499	0.424317499032465	no	mid	chr7:94420983G>A
chr7	94420983del	TG	T	COL1A2_e38	ENSE00003547422	COL1A2_e38_del45to45	ACTTGAAGAAAAGAGTAGCATTTACAAGGGTTTGTTTGTGATTTACTCCATCTTTTTGTTTGCATTTAGGGTCCAAATGGTCCCCCCGGTCCTGCTGGAAGTCGTGGTGATGGAGGCCCCCCTGTGAGTATTTACAATGGACTCTCGC	MUT1	45	45	1	G	∆1nt	∆1nt	Intron up	Intron up	Intron up	54	90.2759526938239	76.9620253164557	79.368932038835	86.9545083316126	86.0565373882105	-0.897970943402104	0.649468865708264	1.8969424811008	1.81999372329727	-0.0769487578035299	0.331092130980298	no	mid	chr7:94420983del
chr7	94420983_94420988del	TGACTCC	T	COL1A2_e38	ENSE00003547422	COL1A2_e38_del45to50	ACTTGAAGAAAAGAGTAGCATTTACAAGGGTTTGTTTGTGATTTATCTTTTTGTTTGCATTTAGGGTCCAAATGGTCCCCCCGGTCCTGCTGGAAGTCGTGGTGATGGAGGCCCCCCTGTGAGTATTTACAATGGACTCTCGC	MUT1	45	50	6	GACUCC	∆6nt	∆6nt	Intron up	Intron up	Intron up	54	89.7236614853195	80.8285163776493	79.4846382556987	86.9545083316126	87.302506599858	0.347998268245398	0.556772963459295	1.8969424811008	1.92797457100046	0.0310320898996601	0.736511082224041	no	mid	chr7:94420983_94420988del
chr7	94420983	G	C	COL1A2_e38	ENSE00003547422	COL1A2_e38_G45C	ACTTGAAGAAAAGAGTAGCATTTACAAGGGTTTGTTTGTGATTTCACTCCATCTTTTTGTTTGCATTTAGGGTCCAAATGGTCCCCCCGGTCCTGCTGGAAGTCGTGGTGATGGAGGCCCCCCTGTGAGTATTTACAATGGACTCTCGC	MUT1	45	45	1	G	C	sub	Intron up	Intron up	Intron up	54	90.5626134301271	79.4794794794795	79.6334012219959	86.9545083316126	86.9289043763586	-0.0256039552540055	0.570702305313419	1.8969424811008	1.89468724200925	-0.00225523909155001	0.984180635722384	no	mid	chr7:94420983G>C
chr7	94420985	C	A	COL1A2_e38	ENSE00003547422	COL1A2_e38_C47A	ACTTGAAGAAAAGAGTAGCATTTACAAGGGTTTGTTTGTGATTTGAATCCATCTTTTTGTTTGCATTTAGGGTCCAAATGGTCCCCCCGGTCCTGCTGGAAGTCGTGGTGATGGAGGCCCCCCTGTGAGTATTTACAATGGACTCTCGC	MUT1	47	47	1	C	A	sub	Intron up	Intron up	Intron up	54	87.797147385103	81	79.073756432247	86.9545083316126	87.2122342638359	0.257725932223296	0.725481493444339	1.8969424811008	1.9198557102709	0.0229132291701	0.875530674850538	no	mid	chr7:94420985C>A
chr7	94420986	T	A	COL1A2_e38	ENSE00003547422	COL1A2_e38_T48A	ACTTGAAGAAAAGAGTAGCATTTACAAGGGTTTGTTTGTGATTTGACACCATCTTTTTGTTTGCATTTAGGGTCCAAATGGTCCCCCCGGTCCTGCTGGAAGTCGTGGTGATGGAGGCCCCCCTGTGAGTATTTACAATGGACTCTCGC	MUT1	48	48	1	U	A	sub	Intron up	Intron up	Intron up	54	100	63.6363636363636	85.7142857142857	86.9545083316126	84.1981023201988	-2.7564060114138	5.30550112006116	1.8969424811008	1.67304234409218	-0.22390013700862	0.763028886040566	no	mid	chr7:94420986T>A
chr7	94420986_94421006del	CTCCATCTTTTTGTTTGCATTT	C	COL1A2_e38	ENSE00003547422	COL1A2_e38_del48to68	ACTTGAAGAAAAGAGTAGCATTTACAAGGGTTTGTTTGTGATTTGACAGGGTCCAAATGGTCCCCCCGGTCCTGCTGGAAGTCGTGGTGATGGAGGCCCCCCTGTGAGTATTTACAATGGACTCTCGC	MUT1	48	68	21	UCCAUCUUUUUGUUUGCAUUU	∆21nt	∆21nt	3'SS	Intron up	Intron up	54	90.1686746987952	80	80.6127839408347	86.9545083316126	87.3862689095565	0.431760577943896	0.397740063276976	1.8969424811008	1.93555217434805	0.0386096932472499	0.488141414694849	no	mid	chr7:94420986_94421006del
chr7	94420985_94420987del	ACTC	A	COL1A2_e38	ENSE00003547422	COL1A2_e38_del47to49	ACTTGAAGAAAAGAGTAGCATTTACAAGGGTTTGTTTGTGATTTGACATCTTTTTGTTTGCATTTAGGGTCCAAATGGTCCCCCCGGTCCTGCTGGAAGTCGTGGTGATGGAGGCCCCCCTGTGAGTATTTACAATGGACTCTCGC	MUT1	47	49	3	CUC	∆3nt	∆3nt	Intron up	Intron up	Intron up	54	90.3033586132178	78.9532293986637	80.2639472105579	86.9545083316126	86.9381267151968	-0.0163816164158059	0.434614867799074	1.8969424811008	1.89549912808221	-0.00144335301859	0.987050234823433	no	mid	chr7:94420985_94420987del
chr7	94420986_94420988del	CTCC	C	COL1A2_e38	ENSE00003547422	COL1A2_e38_del48to50	ACTTGAAGAAAAGAGTAGCATTTACAAGGGTTTGTTTGTGATTTGACATCTTTTTGTTTGCATTTAGGGTCCAAATGGTCCCCCCGGTCCTGCTGGAAGTCGTGGTGATGGAGGCCCCCCTGTGAGTATTTACAATGGACTCTCGC	MUT1	48	50	3	UCC	∆3nt	∆3nt	Intron up	Intron up	Intron up	54	90.3033586132178	78.9532293986637	80.2639472105579	86.9545083316126	86.9381267151968	-0.0163816164158059	0.434614867799074	1.8969424811008	1.89549912808221	-0.00144335301859	0.987050234823433	no	mid	chr7:94420986_94420988del
chr7	94420986del	CT	C	COL1A2_e38	ENSE00003547422	COL1A2_e38_del48to48	ACTTGAAGAAAAGAGTAGCATTTACAAGGGTTTGTTTGTGATTTGACCCATCTTTTTGTTTGCATTTAGGGTCCAAATGGTCCCCCCGGTCCTGCTGGAAGTCGTGGTGATGGAGGCCCCCCTGTGAGTATTTACAATGGACTCTCGC	MUT1	48	48	1	U	∆1nt	∆1nt	Intron up	Intron up	Intron up	54	90.625	76.6937669376694	78.1869688385269	86.9545083316126	85.585655301466	-1.3688530301466	0.694993542419724	1.8969424811008	1.78129382048635	-0.11564866061445	0.122065405498149	no	mid	chr7:94420986del
chr7	94420986	T	C	COL1A2_e38	ENSE00003547422	COL1A2_e38_T48C	ACTTGAAGAAAAGAGTAGCATTTACAAGGGTTTGTTTGTGATTTGACCCCATCTTTTTGTTTGCATTTAGGGTCCAAATGGTCCCCCCGGTCCTGCTGGAAGTCGTGGTGATGGAGGCCCCCCTGTGAGTATTTACAATGGACTCTCGC	MUT1	48	48	1	U	C	sub	Intron up	Intron up	Intron up	54	92.5	80.68669527897	79.6610169491525	86.9545083316126	87.3414552015781	0.386946869965499	0.676450005067397	1.8969424811008	1.93149274398327	0.0345502628824701	0.764247231675634	no	mid	chr7:94420986T>C
chr7	94420986	T	G	COL1A2_e38	ENSE00003547422	COL1A2_e38_T48G	ACTTGAAGAAAAGAGTAGCATTTACAAGGGTTTGTTTGTGATTTGACGCCATCTTTTTGTTTGCATTTAGGGTCCAAATGGTCCCCCCGGTCCTGCTGGAAGTCGTGGTGATGGAGGCCCCCCTGTGAGTATTTACAATGGACTCTCGC	MUT1	48	48	1	U	G	sub	Intron up	Intron up	Intron up	54	89.7820163487739	76.6896551724138	77.3480662983426	86.9545083316126	85.3277982186439	-1.6267101129687	0.705294855511252	1.8969424811008	1.76054562084414	-0.13639686025666	0.0554910042762115	yes	neg1	chr7:94420986T>G
chr7	94420987	C	A	COL1A2_e38	ENSE00003547422	COL1A2_e38_C49A	ACTTGAAGAAAAGAGTAGCATTTACAAGGGTTTGTTTGTGATTTGACTACATCTTTTTGTTTGCATTTAGGGTCCAAATGGTCCCCCCGGTCCTGCTGGAAGTCGTGGTGATGGAGGCCCCCCTGTGAGTATTTACAATGGACTCTCGC	MUT1	49	49	1	C	A	sub	Intron up	Intron up	Intron up	54	92.1438082556591	80.0539083557952	81.5634218289086	86.9545083316126	87.6971493269657	0.742640995353094	0.652905110946365	1.8969424811008	1.96405839646518	0.0671159153643801	0.458803708895232	no	mid	chr7:94420987C>A
chr7	94420988	C	A	COL1A2_e38	ENSE00003547422	COL1A2_e38_C50A	ACTTGAAGAAAAGAGTAGCATTTACAAGGGTTTGTTTGTGATTTGACTCAATCTTTTTGTTTGCATTTAGGGTCCAAATGGTCCCCCCGGTCCTGCTGGAAGTCGTGGTGATGGAGGCCCCCCTGTGAGTATTTACAATGGACTCTCGC	MUT1	50	50	1	C	A	sub	Intron up	Intron up	Intron up	54	91.3092550790068	80.5084745762712	80.5074971164937	86.9545083316126	87.5297459953166	0.575237663703998	0.582529028814766	1.8969424811008	1.94863256107901	0.0516900799782101	0.53832896247449	no	mid	chr7:94420988C>A
chr7	94420987del	TC	T	COL1A2_e38	ENSE00003547422	COL1A2_e38_del49to49	ACTTGAAGAAAAGAGTAGCATTTACAAGGGTTTGTTTGTGATTTGACTCATCTTTTTGTTTGCATTTAGGGTCCAAATGGTCCCCCCGGTCCTGCTGGAAGTCGTGGTGATGGAGGCCCCCCTGTGAGTATTTACAATGGACTCTCGC	MUT1	49	49	1	C	∆1nt	∆1nt	Intron up	Intron up	Intron up	54	91.415313225058	76.6666666666667	77.8325123152709	86.9545083316126	85.4941586818477	-1.4603496497649	0.922542545170548	1.8969424811008	1.77389663626608	-0.12304584483472	0.231555548493253	no	mid	chr7:94420987del
chr7	94420988del	CC	C	COL1A2_e38	ENSE00003547422	COL1A2_e38_del50to50	ACTTGAAGAAAAGAGTAGCATTTACAAGGGTTTGTTTGTGATTTGACTCATCTTTTTGTTTGCATTTAGGGTCCAAATGGTCCCCCCGGTCCTGCTGGAAGTCGTGGTGATGGAGGCCCCCCTGTGAGTATTTACAATGGACTCTCGC	MUT1	50	50	1	C	∆1nt	∆1nt	Intron up	Intron up	Intron up	54	91.415313225058	76.6666666666667	77.8325123152709	86.9545083316126	85.4941586818477	-1.4603496497649	0.922542545170548	1.8969424811008	1.77389663626608	-0.12304584483472	0.231555548493253	no	mid	chr7:94420988del
chr7	94420990	T	A	COL1A2_e38	ENSE00003547422	COL1A2_e38_T52A	ACTTGAAGAAAAGAGTAGCATTTACAAGGGTTTGTTTGTGATTTGACTCCAACTTTTTGTTTGCATTTAGGGTCCAAATGGTCCCCCCGGTCCTGCTGGAAGTCGTGGTGATGGAGGCCCCCCTGTGAGTATTTACAATGGACTCTCGC	MUT1	52	52	1	U	A	sub	Intron up	Intron up	Intron up	54	90	79.0080738177624	80.5630026809651	86.9545083316126	87.0280096204162	0.0735012888036013	0.627783720433833	1.8969424811008	1.90343756968445	0.00649508858365011	0.95636199543263	no	mid	chr7:94420990T>A
chr7	94420990	T	C	COL1A2_e38	ENSE00003547422	COL1A2_e38_T52C	ACTTGAAGAAAAGAGTAGCATTTACAAGGGTTTGTTTGTGATTTGACTCCACCTTTTTGTTTGCATTTAGGGTCCAAATGGTCCCCCCGGTCCTGCTGGAAGTCGTGGTGATGGAGGCCCCCCTGTGAGTATTTACAATGGACTCTCGC	MUT1	52	52	1	U	C	sub	Intron up	Intron up	Intron up	54	92.0318725099602	80.4809052333805	77.0167427701674	86.9545083316126	86.4448465488393	-0.509661782773296	0.701168611914745	1.8969424811008	1.85273979490651	-0.0442026861942899	0.670216728435776	no	mid	chr7:94420990T>C
chr7	94420990del	AT	A	COL1A2_e38	ENSE00003547422	COL1A2_e38_del52to52	ACTTGAAGAAAAGAGTAGCATTTACAAGGGTTTGTTTGTGATTTGACTCCACTTTTTGTTTGCATTTAGGGTCCAAATGGTCCCCCCGGTCCTGCTGGAAGTCGTGGTGATGGAGGCCCCCCTGTGAGTATTTACAATGGACTCTCGC	MUT1	52	52	1	U	∆1nt	∆1nt	Intron up	Intron up	Intron up	54	90.5956112852665	80.1823708206687	78.2553729456384	86.9545083316126	86.7162990884424	-0.238209243170207	0.452948896509503	1.8969424811008	1.87610407189492	-0.02083840920588	0.780349087736535	no	mid	chr7:94420990del
chr7	94420990	T	G	COL1A2_e38	ENSE00003547422	COL1A2_e38_T52G	ACTTGAAGAAAAGAGTAGCATTTACAAGGGTTTGTTTGTGATTTGACTCCAGCTTTTTGTTTGCATTTAGGGTCCAAATGGTCCCCCCGGTCCTGCTGGAAGTCGTGGTGATGGAGGCCCCCCTGTGAGTATTTACAATGGACTCTCGC	MUT1	52	52	1	U	G	sub	Intron up	Intron up	Intron up	54	89.6103896103896	80.7486631016043	78.0626780626781	86.9545083316126	86.8415314098	-0.112976921812602	0.939127266360903	1.8969424811008	1.887019429098	-0.00992305200279997	0.954797246578795	no	mid	chr7:94420990T>G
chr7	94420991	C	A	COL1A2_e38	ENSE00003547422	COL1A2_e38_C53A	ACTTGAAGAAAAGAGTAGCATTTACAAGGGTTTGTTTGTGATTTGACTCCATATTTTTGTTTGCATTTAGGGTCCAAATGGTCCCCCCGGTCCTGCTGGAAGTCGTGGTGATGGAGGCCCCCCTGTGAGTATTTACAATGGACTCTCGC	MUT1	53	53	1	C	A	sub	Intron up	Intron up	Intron up	54	90.1803607214429	77.8372591006424	77.9120879120879	86.9545083316126	85.8693126315283	-1.0851957000843	0.609445259925398	1.8969424811008	1.80447767834744	-0.0924648027533599	0.179498992039629	no	mid	chr7:94420991C>A
chr7	94420992	T	A	COL1A2_e38	ENSE00003547422	COL1A2_e38_T54A	ACTTGAAGAAAAGAGTAGCATTTACAAGGGTTTGTTTGTGATTTGACTCCATCATTTTGTTTGCATTTAGGGTCCAAATGGTCCCCCCGGTCCTGCTGGAAGTCGTGGTGATGGAGGCCCCCCTGTGAGTATTTACAATGGACTCTCGC	MUT1	54	54	1	U	A	sub	Intron up	Intron up	Intron up	54	89.2682926829268	78.6516853932584	81.6582914572864	86.9545083316126	87.2684678944342	0.313959562821597	0.625925877274725	1.8969424811008	1.92490744583596	0.0279649647351601	0.793146728765242	no	mid	chr7:94420992T>A
chr7	94420990_94421010del	ATCTTTTTGTTTGCATTTAGGG	A	COL1A2_e38	ENSE00003547422	COL1A2_e38_del52to72	ACTTGAAGAAAAGAGTAGCATTTACAAGGGTTTGTTTGTGATTTGACTCCATCCAAATGGTCCCCCCGGTCCTGCTGGAAGTCGTGGTGATGGAGGCCCCCCTGTGAGTATTTACAATGGACTCTCGC	MUT1	52	72	21	UCUUUUUGUUUGCAUUUAGGG	∆21nt	∆21nt	3'SS	Intron up	Exon	52	0	0	0	86.9545083316126	0.214563242810599	-86.739945088802	0.151784950269404	1.8969424811008	-6.14217299418525	-8.03911547528605	1.33427378973451e-28	yes	neg5	chr7:94420990_94421010del
chr7	94420991_94421011del	TCTTTTTGTTTGCATTTAGGGT	T	COL1A2_e38	ENSE00003547422	COL1A2_e38_del53to73	ACTTGAAGAAAAGAGTAGCATTTACAAGGGTTTGTTTGTGATTTGACTCCATCCAAATGGTCCCCCCGGTCCTGCTGGAAGTCGTGGTGATGGAGGCCCCCCTGTGAGTATTTACAATGGACTCTCGC	MUT1	53	73	21	CUUUUUGUUUGCAUUUAGGGU	∆21nt	∆21nt	3'SS	Intron up	Exon	52	0	0	0	86.9545083316126	0.214563242810599	-86.739945088802	0.151784950269404	1.8969424811008	-6.14217299418525	-8.03911547528605	1.33427378973451e-28	yes	neg5	chr7:94420991_94421011del
chr7	94420992_94421012del	CTTTTTGTTTGCATTTAGGGTC	C	COL1A2_e38	ENSE00003547422	COL1A2_e38_del54to74	ACTTGAAGAAAAGAGTAGCATTTACAAGGGTTTGTTTGTGATTTGACTCCATCCAAATGGTCCCCCCGGTCCTGCTGGAAGTCGTGGTGATGGAGGCCCCCCTGTGAGTATTTACAATGGACTCTCGC	MUT1	54	74	21	UUUUUGUUUGCAUUUAGGGUC	∆21nt	∆21nt	3'SS	Intron up	Exon	52	0	0	0	86.9545083316126	0.214563242810599	-86.739945088802	0.151784950269404	1.8969424811008	-6.14217299418525	-8.03911547528605	1.33427378973451e-28	yes	neg5	chr7:94420992_94421012del
chr7	94420992	T	C	COL1A2_e38	ENSE00003547422	COL1A2_e38_T54C	ACTTGAAGAAAAGAGTAGCATTTACAAGGGTTTGTTTGTGATTTGACTCCATCCTTTTGTTTGCATTTAGGGTCCAAATGGTCCCCCCGGTCCTGCTGGAAGTCGTGGTGATGGAGGCCCCCCTGTGAGTATTTACAATGGACTCTCGC	MUT1	54	54	1	U	C	sub	Intron up	Intron up	Intron up	54	91.4596273291925	78.5947712418301	82.6010544815466	86.9545083316126	87.4962292126199	0.541720881007302	0.72523674949094	1.8969424811008	1.94556543591451	0.04862295481371	0.671622870311388	no	mid	chr7:94420992T>C
chr7	94420992	T	G	COL1A2_e38	ENSE00003547422	COL1A2_e38_T54G	ACTTGAAGAAAAGAGTAGCATTTACAAGGGTTTGTTTGTGATTTGACTCCATCGTTTTGTTTGCATTTAGGGTCCAAATGGTCCCCCCGGTCCTGCTGGAAGTCGTGGTGATGGAGGCCCCCCTGTGAGTATTTACAATGGACTCTCGC	MUT1	54	54	1	U	G	sub	Intron up	Intron up	Intron up	54	89.1304347826087	82.2491730981257	80.5223068552775	86.9545083316126	88.051811438102	1.0973031064894	0.569435049822245	1.8969424811008	1.99734572545639	0.10040324435559	0.17521963996206	no	mid	chr7:94420992T>G
chr7	94420993_94421013del	TTTTTGTTTGCATTTAGGGTCC	T	COL1A2_e38	ENSE00003547422	COL1A2_e38_del55to75	ACTTGAAGAAAAGAGTAGCATTTACAAGGGTTTGTTTGTGATTTGACTCCATCTAAATGGTCCCCCCGGTCCTGCTGGAAGTCGTGGTGATGGAGGCCCCCCTGTGAGTATTTACAATGGACTCTCGC	MUT1	55	75	21	UUUUGUUUGCAUUUAGGGUCC	∆21nt	∆21nt	3'SS	Intron up	Exon	49	0	0	0	86.9545083316126	0.347323005621448	-86.6071853259912	0.245453562652086	1.8969424811008	-5.65919099033991	-7.55613347144071	2.28351001900443e-25	yes	neg5	chr7:94420993_94421013del
chr7	94420993	T	A	COL1A2_e38	ENSE00003547422	COL1A2_e38_T55A	ACTTGAAGAAAAGAGTAGCATTTACAAGGGTTTGTTTGTGATTTGACTCCATCTATTTGTTTGCATTTAGGGTCCAAATGGTCCCCCCGGTCCTGCTGGAAGTCGTGGTGATGGAGGCCCCCCTGTGAGTATTTACAATGGACTCTCGC	MUT1	55	55	1	U	A	sub	Intron up	Intron up	Intron up	54	91.9558359621451	80.0623052959502	77.5103734439834	86.9545083316126	86.4575261626864	-0.496982168926197	0.517438826199447	1.8969424811008	1.85382230967045	-0.04312017143035	0.53832896247449	no	mid	chr7:94420993T>A
chr7	94420993	T	C	COL1A2_e38	ENSE00003547422	COL1A2_e38_T55C	ACTTGAAGAAAAGAGTAGCATTTACAAGGGTTTGTTTGTGATTTGACTCCATCTCTTTGTTTGCATTTAGGGTCCAAATGGTCCCCCCGGTCCTGCTGGAAGTCGTGGTGATGGAGGCCCCCCTGTGAGTATTTACAATGGACTCTCGC	MUT1	55	55	1	U	C	sub	Intron up	Intron up	Intron up	54	91.3165266106443	76.9121813031162	77.567140600316	86.9545083316126	85.4549586333748	-1.4995496982378	0.513824086202244	1.8969424811008	1.77073930153792	-0.12620317956288	0.0121618915486915	yes	neg1	chr7:94420993T>C
chr7	94420993	T	G	COL1A2_e38	ENSE00003547422	COL1A2_e38_T55G	ACTTGAAGAAAAGAGTAGCATTTACAAGGGTTTGTTTGTGATTTGACTCCATCTGTTTGTTTGCATTTAGGGTCCAAATGGTCCCCCCGGTCCTGCTGGAAGTCGTGGTGATGGAGGCCCCCCTGTGAGTATTTACAATGGACTCTCGC	MUT1	55	55	1	U	G	sub	Intron up	Intron up	Intron up	54	89.4200127469726	79.1131105398458	77.7377521613833	86.9545083316126	86.2309717333824	-0.723536598230201	0.478998498093102	1.8969424811008	1.83460767261048	-0.0623348084903199	0.282403374328982	no	mid	chr7:94420993T>G
chr7	94420994_94421014del	TTTTGTTTGCATTTAGGGTCCA	T	COL1A2_e38	ENSE00003547422	COL1A2_e38_del56to76	ACTTGAAGAAAAGAGTAGCATTTACAAGGGTTTGTTTGTGATTTGACTCCATCTTAATGGTCCCCCCGGTCCTGCTGGAAGTCGTGGTGATGGAGGCCCCCCTGTGAGTATTTACAATGGACTCTCGC	MUT1	56	76	21	UUUGUUUGCAUUUAGGGUCCA	∆21nt	∆21nt	3'SS	Intron up	Exon	48	0	0	0	86.9545083316126	0.218068041417328	-86.7364402901953	0.154258874096657	1.8969424811008	-6.12593527272613	-8.02287775382693	1.70625254458238e-28	yes	neg5	chr7:94420994_94421014del
chr7	94420994	T	A	COL1A2_e38	ENSE00003547422	COL1A2_e38_T56A	ACTTGAAGAAAAGAGTAGCATTTACAAGGGTTTGTTTGTGATTTGACTCCATCTTATTGTTTGCATTTAGGGTCCAAATGGTCCCCCCGGTCCTGCTGGAAGTCGTGGTGATGGAGGCCCCCCTGTGAGTATTTACAATGGACTCTCGC	MUT1	56	56	1	U	A	sub	Intron up	Intron up	Intron up	54	92.9175475687104	79.7149122807018	79.4902912621359	86.9545083316126	86.9780263082669	0.023517976654297	0.604467515376025	1.8969424811008	1.89901730106502	0.00207481996421999	0.987050234823433	no	mid	chr7:94420994T>A
chr7	94420994	T	C	COL1A2_e38	ENSE00003547422	COL1A2_e38_T56C	ACTTGAAGAAAAGAGTAGCATTTACAAGGGTTTGTTTGTGATTTGACTCCATCTTCTTGTTTGCATTTAGGGTCCAAATGGTCCCCCCGGTCCTGCTGGAAGTCGTGGTGATGGAGGCCCCCCTGTGAGTATTTACAATGGACTCTCGC	MUT1	56	56	1	U	C	sub	Intron up	Intron up	Intron up	54	90.1477832512315	81.2206572769953	82.010582010582	86.9545083316126	88.1943780913385	1.2398697597259	0.696568288643665	1.8969424811008	2.01096736956933	0.11402488846853	0.217382608778596	no	mid	chr7:94420994T>C
chr7	94420994	T	G	COL1A2_e38	ENSE00003547422	COL1A2_e38_T56G	ACTTGAAGAAAAGAGTAGCATTTACAAGGGTTTGTTTGTGATTTGACTCCATCTTGTTGTTTGCATTTAGGGTCCAAATGGTCCCCCCGGTCCTGCTGGAAGTCGTGGTGATGGAGGCCCCCCTGTGAGTATTTACAATGGACTCTCGC	MUT1	56	56	1	U	G	sub	Intron up	Intron up	Intron up	54	90.0445765230312	79.673590504451	80.0599700149925	86.9545083316126	87.1224269325196	0.167918600907002	0.686428782661168	1.8969424811008	1.911827059105	0.0148845780042	0.914580311441665	no	mid	chr7:94420994T>G
chr7	94420992_94420994del	CTTT	C	COL1A2_e38	ENSE00003547422	COL1A2_e38_del54to56	ACTTGAAGAAAAGAGTAGCATTTACAAGGGTTTGTTTGTGATTTGACTCCATCTTGTTTGCATTTAGGGTCCAAATGGTCCCCCCGGTCCTGCTGGAAGTCGTGGTGATGGAGGCCCCCCTGTGAGTATTTACAATGGACTCTCGC	MUT1	54	56	3	UUU	∆3nt	∆3nt	Intron up	Intron up	Intron up	54	90.3225806451613	80.3030303030303	79.0254237288136	86.9545083316126	87.0188412676252	0.064332936012601	0.795873888084454	1.8969424811008	1.90262568361149	0.0056832025106901	0.970534842520713	no	mid	chr7:94420992_94420994del
chr7	94420993_94420995del	TTTT	T	COL1A2_e38	ENSE00003547422	COL1A2_e38_del55to57	ACTTGAAGAAAAGAGTAGCATTTACAAGGGTTTGTTTGTGATTTGACTCCATCTTGTTTGCATTTAGGGTCCAAATGGTCCCCCCGGTCCTGCTGGAAGTCGTGGTGATGGAGGCCCCCCTGTGAGTATTTACAATGGACTCTCGC	MUT1	55	57	3	UUU	∆3nt	∆3nt	Intron up	Intron up	Intron up	54	90.3225806451613	80.3030303030303	79.0254237288136	86.9545083316126	87.0188412676252	0.064332936012601	0.795873888084454	1.8969424811008	1.90262568361149	0.0056832025106901	0.970534842520713	no	mid	chr7:94420993_94420995del
chr7	94420994_94420996del	TTTT	T	COL1A2_e38	ENSE00003547422	COL1A2_e38_del56to58	ACTTGAAGAAAAGAGTAGCATTTACAAGGGTTTGTTTGTGATTTGACTCCATCTTGTTTGCATTTAGGGTCCAAATGGTCCCCCCGGTCCTGCTGGAAGTCGTGGTGATGGAGGCCCCCCTGTGAGTATTTACAATGGACTCTCGC	MUT1	56	58	3	UUU	∆3nt	∆3nt	Intron up	Intron up	Intron up	54	90.3225806451613	80.3030303030303	79.0254237288136	86.9545083316126	87.0188412676252	0.064332936012601	0.795873888084454	1.8969424811008	1.90262568361149	0.0056832025106901	0.970534842520713	no	mid	chr7:94420994_94420996del
chr7	94420995_94421015del	TTTGTTTGCATTTAGGGTCCAA	T	COL1A2_e38	ENSE00003547422	COL1A2_e38_del57to77	ACTTGAAGAAAAGAGTAGCATTTACAAGGGTTTGTTTGTGATTTGACTCCATCTTTATGGTCCCCCCGGTCCTGCTGGAAGTCGTGGTGATGGAGGCCCCCCTGTGAGTATTTACAATGGACTCTCGC	MUT1	57	77	21	UUGUUUGCAUUUAGGGUCCAA	∆21nt	∆21nt	3'SS	Intron up	Exon	47	0	0	0	86.9545083316126	0.140129745206239	-86.8143785864064	0.0991955964061741	1.8969424811008	-6.56895443986929	-8.46589692097009	1.32109250846353e-31	yes	neg5	chr7:94420995_94421015del
chr7	94420995	T	A	COL1A2_e38	ENSE00003547422	COL1A2_e38_T57A	ACTTGAAGAAAAGAGTAGCATTTACAAGGGTTTGTTTGTGATTTGACTCCATCTTTATGTTTGCATTTAGGGTCCAAATGGTCCCCCCGGTCCTGCTGGAAGTCGTGGTGATGGAGGCCCCCCTGTGAGTATTTACAATGGACTCTCGC	MUT1	57	57	1	U	A	sub	Intron up	Intron up	Intron up	54	90.1287553648069	80.5309734513275	82.5352112676056	86.9545083316126	88.1614645903801	1.2069562587675	0.645473303804091	1.8969424811008	2.00781003484116	0.11086755374036	0.191233921569101	no	mid	chr7:94420995T>A
chr7	94420995	T	C	COL1A2_e38	ENSE00003547422	COL1A2_e38_T57C	ACTTGAAGAAAAGAGTAGCATTTACAAGGGTTTGTTTGTGATTTGACTCCATCTTTCTGTTTGCATTTAGGGTCCAAATGGTCCCCCCGGTCCTGCTGGAAGTCGTGGTGATGGAGGCCCCCCTGTGAGTATTTACAATGGACTCTCGC	MUT1	57	57	1	U	C	sub	Intron up	Intron up	Intron up	54	90.6303236797274	78.7851314596555	80.7339449541285	86.9545083316126	87.0422605496485	0.087752218035897	0.538382583718873	1.8969424811008	1.90470050357571	0.00775802247491009	0.949573019873726	no	mid	chr7:94420995T>C
chr7	94420992_94420997del	CTTTTTG	C	COL1A2_e38	ENSE00003547422	COL1A2_e38_del54to59	ACTTGAAGAAAAGAGTAGCATTTACAAGGGTTTGTTTGTGATTTGACTCCATCTTTGCATTTAGGGTCCAAATGGTCCCCCCGGTCCTGCTGGAAGTCGTGGTGATGGAGGCCCCCCTGTGAGTATTTACAATGGACTCTCGC	MUT1	54	59	6	UUUUUG	∆6nt	∆6nt	Intron up	Intron up	Intron up	54	88.6832740213523	79.0994623655914	77.1851851851852	86.9545083316126	86.0500414319698	-0.904466899642797	0.496233673143838	1.8969424811008	1.8194524659153	-0.0774900151855	0.17503421612974	no	mid	chr7:94420992_94420997del
chr7	94420993_94420998del	TTTTTGT	T	COL1A2_e38	ENSE00003547422	COL1A2_e38_del55to60	ACTTGAAGAAAAGAGTAGCATTTACAAGGGTTTGTTTGTGATTTGACTCCATCTTTGCATTTAGGGTCCAAATGGTCCCCCCGGTCCTGCTGGAAGTCGTGGTGATGGAGGCCCCCCTGTGAGTATTTACAATGGACTCTCGC	MUT1	55	60	6	UUUUGU	∆6nt	∆6nt	Intron up	Intron up	Intron up	54	88.6832740213523	79.0994623655914	77.1851851851852	86.9545083316126	86.0500414319698	-0.904466899642797	0.496233673143838	1.8969424811008	1.8194524659153	-0.0774900151855	0.17503421612974	no	mid	chr7:94420993_94420998del
chr7	94420994_94420999del	TTTTGTT	T	COL1A2_e38	ENSE00003547422	COL1A2_e38_del56to61	ACTTGAAGAAAAGAGTAGCATTTACAAGGGTTTGTTTGTGATTTGACTCCATCTTTGCATTTAGGGTCCAAATGGTCCCCCCGGTCCTGCTGGAAGTCGTGGTGATGGAGGCCCCCCTGTGAGTATTTACAATGGACTCTCGC	MUT1	56	61	6	UUUGUU	∆6nt	∆6nt	Intron up	Intron up	Intron up	54	88.6832740213523	79.0994623655914	77.1851851851852	86.9545083316126	86.0500414319698	-0.904466899642797	0.496233673143838	1.8969424811008	1.8194524659153	-0.0774900151855	0.17503421612974	no	mid	chr7:94420994_94420999del
chr7	94420995_94421000del	TTTGTTT	T	COL1A2_e38	ENSE00003547422	COL1A2_e38_del57to62	ACTTGAAGAAAAGAGTAGCATTTACAAGGGTTTGTTTGTGATTTGACTCCATCTTTGCATTTAGGGTCCAAATGGTCCCCCCGGTCCTGCTGGAAGTCGTGGTGATGGAGGCCCCCCTGTGAGTATTTACAATGGACTCTCGC	MUT1	57	62	6	UUGUUU	∆6nt	∆6nt	Intron up	Intron up	Intron up	54	88.6832740213523	79.0994623655914	77.1851851851852	86.9545083316126	86.0500414319698	-0.904466899642797	0.496233673143838	1.8969424811008	1.8194524659153	-0.0774900151855	0.17503421612974	no	mid	chr7:94420995_94421000del
chr7	94420995	T	G	COL1A2_e38	ENSE00003547422	COL1A2_e38_T57G	ACTTGAAGAAAAGAGTAGCATTTACAAGGGTTTGTTTGTGATTTGACTCCATCTTTGTGTTTGCATTTAGGGTCCAAATGGTCCCCCCGGTCCTGCTGGAAGTCGTGGTGATGGAGGCCCCCCTGTGAGTATTTACAATGGACTCTCGC	MUT1	57	57	1	U	G	sub	Intron up	Intron up	Intron up	54	89.8759305210918	78.7413280475719	78.7409700722394	86.9545083316126	86.4109853018867	-0.543523029725901	0.41025618510751	1.8969424811008	1.84985308886933	-0.0470893922314699	0.366891408344531	no	mid	chr7:94420995T>G
chr7	94420996	T	A	COL1A2_e38	ENSE00003547422	COL1A2_e38_T58A	ACTTGAAGAAAAGAGTAGCATTTACAAGGGTTTGTTTGTGATTTGACTCCATCTTTTAGTTTGCATTTAGGGTCCAAATGGTCCCCCCGGTCCTGCTGGAAGTCGTGGTGATGGAGGCCCCCCTGTGAGTATTTACAATGGACTCTCGC	MUT1	58	58	1	U	A	sub	Intron up	Intron up	Intron up	54	58.4615384615385	39.7959183673469	44.4444444444444	86.9545083316126	59.6410996195608	-27.3134087120518	2.20371872314576	1.8969424811008	0.390532977512196	-1.5064095035886	8.15616673534778e-59	yes	neg3	chr7:94420996T>A
chr7	94420996_94421001del	TTGTTTG	T	COL1A2_e38	ENSE00003547422	COL1A2_e38_del58to63	ACTTGAAGAAAAGAGTAGCATTTACAAGGGTTTGTTTGTGATTTGACTCCATCTTTTCATTTAGGGTCCAAATGGTCCCCCCGGTCCTGCTGGAAGTCGTGGTGATGGAGGCCCCCCTGTGAGTATTTACAATGGACTCTCGC	MUT1	58	63	6	UGUUUG	∆6nt	∆6nt	Intron up	Intron up	Intron up	54	90.4400606980273	79.0657439446367	76.8965517241379	86.9545083316126	85.932680130767	-1.0218282008456	0.77109396513901	1.8969424811008	1.80970983303982	-0.08723264806098	0.346659342584438	no	mid	chr7:94420996_94421001del
chr7	94420996	T	C	COL1A2_e38	ENSE00003547422	COL1A2_e38_T58C	ACTTGAAGAAAAGAGTAGCATTTACAAGGGTTTGTTTGTGATTTGACTCCATCTTTTCGTTTGCATTTAGGGTCCAAATGGTCCCCCCGGTCCTGCTGGAAGTCGTGGTGATGGAGGCCCCCCTGTGAGTATTTACAATGGACTCTCGC	MUT1	58	58	1	U	C	sub	Intron up	Intron up	Intron up	54	91.1290322580645	81.4079422382672	78.6427145708583	86.9545083316126	87.2534260579218	0.2989177263092	0.770645321891328	1.8969424811008	1.92355430238103	0.02661182128023	0.854913409274455	no	mid	chr7:94420996T>C
chr7	94420996	T	G	COL1A2_e38	ENSE00003547422	COL1A2_e38_T58G	ACTTGAAGAAAAGAGTAGCATTTACAAGGGTTTGTTTGTGATTTGACTCCATCTTTTGGTTTGCATTTAGGGTCCAAATGGTCCCCCCGGTCCTGCTGGAAGTCGTGGTGATGGAGGCCCCCCTGTGAGTATTTACAATGGACTCTCGC	MUT1	58	58	1	U	G	sub	Intron up	Intron up	Intron up	54	92.4036281179138	81.5523059617548	78.9536266349584	86.9545083316126	87.3803016012328	0.425793269620201	0.596851579699355	1.8969424811008	1.93501091696608	0.0380684358652801	0.69028387203004	no	mid	chr7:94420996T>G
chr7	94420992del	CT	C	COL1A2_e38	ENSE00003547422	COL1A2_e38_del54to54	ACTTGAAGAAAAGAGTAGCATTTACAAGGGTTTGTTTGTGATTTGACTCCATCTTTTGTTTGCATTTAGGGTCCAAATGGTCCCCCCGGTCCTGCTGGAAGTCGTGGTGATGGAGGCCCCCCTGTGAGTATTTACAATGGACTCTCGC	MUT1	54	54	1	U	∆1nt	∆1nt	Intron up	Intron up	Intron up	54	90.4761904761905	79.5386904761905	79.2682926829268	86.9545083316126	86.8353452198126	-0.119163111800003	0.505201013578811	1.8969424811008	1.88647817171603	-0.0104643093847701	0.914580311441665	no	mid	chr7:94420992del
chr7	94420993del	TT	T	COL1A2_e38	ENSE00003547422	COL1A2_e38_del55to55	ACTTGAAGAAAAGAGTAGCATTTACAAGGGTTTGTTTGTGATTTGACTCCATCTTTTGTTTGCATTTAGGGTCCAAATGGTCCCCCCGGTCCTGCTGGAAGTCGTGGTGATGGAGGCCCCCCTGTGAGTATTTACAATGGACTCTCGC	MUT1	55	55	1	U	∆1nt	∆1nt	Intron up	Intron up	Intron up	54	90.4761904761905	79.5386904761905	79.2682926829268	86.9545083316126	86.8353452198126	-0.119163111800003	0.505201013578811	1.8969424811008	1.88647817171603	-0.0104643093847701	0.914580311441665	no	mid	chr7:94420993del
chr7	94420994del	TT	T	COL1A2_e38	ENSE00003547422	COL1A2_e38_del56to56	ACTTGAAGAAAAGAGTAGCATTTACAAGGGTTTGTTTGTGATTTGACTCCATCTTTTGTTTGCATTTAGGGTCCAAATGGTCCCCCCGGTCCTGCTGGAAGTCGTGGTGATGGAGGCCCCCCTGTGAGTATTTACAATGGACTCTCGC	MUT1	56	56	1	U	∆1nt	∆1nt	Intron up	Intron up	Intron up	54	90.4761904761905	79.5386904761905	79.2682926829268	86.9545083316126	86.8353452198126	-0.119163111800003	0.505201013578811	1.8969424811008	1.88647817171603	-0.0104643093847701	0.914580311441665	no	mid	chr7:94420994del
chr7	94420995del	TT	T	COL1A2_e38	ENSE00003547422	COL1A2_e38_del57to57	ACTTGAAGAAAAGAGTAGCATTTACAAGGGTTTGTTTGTGATTTGACTCCATCTTTTGTTTGCATTTAGGGTCCAAATGGTCCCCCCGGTCCTGCTGGAAGTCGTGGTGATGGAGGCCCCCCTGTGAGTATTTACAATGGACTCTCGC	MUT1	57	57	1	U	∆1nt	∆1nt	Intron up	Intron up	Intron up	54	90.4761904761905	79.5386904761905	79.2682926829268	86.9545083316126	86.8353452198126	-0.119163111800003	0.505201013578811	1.8969424811008	1.88647817171603	-0.0104643093847701	0.914580311441665	no	mid	chr7:94420995del
chr7	94420996del	TT	T	COL1A2_e38	ENSE00003547422	COL1A2_e38_del58to58	ACTTGAAGAAAAGAGTAGCATTTACAAGGGTTTGTTTGTGATTTGACTCCATCTTTTGTTTGCATTTAGGGTCCAAATGGTCCCCCCGGTCCTGCTGGAAGTCGTGGTGATGGAGGCCCCCCTGTGAGTATTTACAATGGACTCTCGC	MUT1	58	58	1	U	∆1nt	∆1nt	Intron up	Intron up	Intron up	54	90.4761904761905	79.5386904761905	79.2682926829268	86.9545083316126	86.8353452198126	-0.119163111800003	0.505201013578811	1.8969424811008	1.88647817171603	-0.0104643093847701	0.914580311441665	no	mid	chr7:94420996del
chr7	94420997_94421002del	TGTTTGC	T	COL1A2_e38	ENSE00003547422	COL1A2_e38_del59to64	ACTTGAAGAAAAGAGTAGCATTTACAAGGGTTTGTTTGTGATTTGACTCCATCTTTTTATTTAGGGTCCAAATGGTCCCCCCGGTCCTGCTGGAAGTCGTGGTGATGGAGGCCCCCCTGTGAGTATTTACAATGGACTCTCGC	MUT1	59	64	6	GUUUGC	∆6nt	∆6nt	Intron up	Intron up	Intron up	54	91.7633410672854	77.1995043370508	79.7647058823529	86.9545083316126	86.2673477709185	-0.6871605606941	0.641216516884693	1.8969424811008	1.83767479777499	-0.0592676833258099	0.468215039568998	no	mid	chr7:94420997_94421002del
chr7	94420997	G	A	COL1A2_e38	ENSE00003547422	COL1A2_e38_G59A	ACTTGAAGAAAAGAGTAGCATTTACAAGGGTTTGTTTGTGATTTGACTCCATCTTTTTATTTGCATTTAGGGTCCAAATGGTCCCCCCGGTCCTGCTGGAAGTCGTGGTGATGGAGGCCCCCCTGTGAGTATTTACAATGGACTCTCGC	MUT1	59	59	1	G	A	sub	Intron up	Intron up	Intron up	54	92.0122887864823	80.3863298662704	79.1793313069909	86.9545083316126	87.0849334018562	0.130425070243601	0.688131077647508	1.8969424811008	1.90848930524951	0.01154682414871	0.93800520866455	no	mid	chr7:94420997G>A
chr7	94420997	G	C	COL1A2_e38	ENSE00003547422	COL1A2_e38_G59C	ACTTGAAGAAAAGAGTAGCATTTACAAGGGTTTGTTTGTGATTTGACTCCATCTTTTTCTTTGCATTTAGGGTCCAAATGGTCCCCCCGGTCCTGCTGGAAGTCGTGGTGATGGAGGCCCCCCTGTGAGTATTTACAATGGACTCTCGC	MUT1	59	59	1	G	C	sub	Intron up	Intron up	Intron up	54	88.6652542372882	76.4770240700219	79.5402298850575	86.9545083316126	85.8988409114286	-1.055667420184	0.618115575572741	1.8969424811008	1.80691333656631	-0.0900291445344901	0.201950288105721	no	mid	chr7:94420997G>C
chr7	94420998	T	A	COL1A2_e38	ENSE00003547422	COL1A2_e38_T60A	ACTTGAAGAAAAGAGTAGCATTTACAAGGGTTTGTTTGTGATTTGACTCCATCTTTTTGATTGCATTTAGGGTCCAAATGGTCCCCCCGGTCCTGCTGGAAGTCGTGGTGATGGAGGCCCCCCTGTGAGTATTTACAATGGACTCTCGC	MUT1	60	60	1	U	A	sub	Intron up	Intron up	Intron up	54	91.1716171617162	78.8757932910245	80.7692307692308	86.9545083316126	87.0920338962854	0.137525564672802	0.536621225869711	1.8969424811008	1.90912077219514	0.01217829109434	0.914580311441665	no	mid	chr7:94420998T>A
chr7	94420998	T	C	COL1A2_e38	ENSE00003547422	COL1A2_e38_T60C	ACTTGAAGAAAAGAGTAGCATTTACAAGGGTTTGTTTGTGATTTGACTCCATCTTTTTGCTTGCATTTAGGGTCCAAATGGTCCCCCCGGTCCTGCTGGAAGTCGTGGTGATGGAGGCCCCCCTGTGAGTATTTACAATGGACTCTCGC	MUT1	60	60	1	U	C	sub	Intron up	Intron up	Intron up	54	90.1234567901235	82.5870646766169	77.7173913043478	86.9545083316126	87.3035065599708	0.348998228358199	1.26481804699817	1.8969424811008	1.92806478056412	0.03112229946332	0.905477229479001	no	mid	chr7:94420998T>C
chr7	94420998_94421000del	GTTT	G	COL1A2_e38	ENSE00003547422	COL1A2_e38_del60to62	ACTTGAAGAAAAGAGTAGCATTTACAAGGGTTTGTTTGTGATTTGACTCCATCTTTTTGGCATTTAGGGTCCAAATGGTCCCCCCGGTCCTGCTGGAAGTCGTGGTGATGGAGGCCCCCCTGTGAGTATTTACAATGGACTCTCGC	MUT1	60	62	3	UUU	∆3nt	∆3nt	Intron up	Intron up	Intron up	54	89.7477624084622	80.5026347790839	79.546465095598	86.9545083316126	87.2293275566946	0.274819225082001	0.36232687527271	1.8969424811008	1.92138927285315	0.0244467917523501	0.671839799162737	no	mid	chr7:94420998_94421000del
chr7	94420996_94421016del	TTGTTTGCATTTAGGGTCCAAA	T	COL1A2_e38	ENSE00003547422	COL1A2_e38_del58to78	ACTTGAAGAAAAGAGTAGCATTTACAAGGGTTTGTTTGTGATTTGACTCCATCTTTTTGGTCCCCCCGGTCCTGCTGGAAGTCGTGGTGATGGAGGCCCCCCTGTGAGTATTTACAATGGACTCTCGC	MUT1	58	78	21	UGUUUGCAUUUAGGGUCCAAA	∆21nt	∆21nt	3'SS	Intron up	Exon	46	0	0	0	86.9545083316126	0.182989795312919	-86.7715185362997	0.129490424500485	1.8969424811008	-6.30166350273934	-8.19860598384014	1.0720292879848e-29	yes	neg5	chr7:94420996_94421016del
chr7	94420997_94421017del	TGTTTGCATTTAGGGTCCAAAT	T	COL1A2_e38	ENSE00003547422	COL1A2_e38_del59to79	ACTTGAAGAAAAGAGTAGCATTTACAAGGGTTTGTTTGTGATTTGACTCCATCTTTTTGGTCCCCCCGGTCCTGCTGGAAGTCGTGGTGATGGAGGCCCCCCTGTGAGTATTTACAATGGACTCTCGC	MUT1	59	79	21	GUUUGCAUUUAGGGUCCAAAU	∆21nt	∆21nt	3'SS	Intron up	Exon	46	0	0	0	86.9545083316126	0.182989795312919	-86.7715185362997	0.129490424500485	1.8969424811008	-6.30166350273934	-8.19860598384014	1.0720292879848e-29	yes	neg5	chr7:94420997_94421017del
chr7	94420998_94421018del	GTTTGCATTTAGGGTCCAAATG	G	COL1A2_e38	ENSE00003547422	COL1A2_e38_del60to80	ACTTGAAGAAAAGAGTAGCATTTACAAGGGTTTGTTTGTGATTTGACTCCATCTTTTTGGTCCCCCCGGTCCTGCTGGAAGTCGTGGTGATGGAGGCCCCCCTGTGAGTATTTACAATGGACTCTCGC	MUT1	60	80	21	UUUGCAUUUAGGGUCCAAAUG	∆21nt	∆21nt	3'SS	Intron up	Exon	46	0	0	0	86.9545083316126	0.182989795312919	-86.7715185362997	0.129490424500485	1.8969424811008	-6.30166350273934	-8.19860598384014	1.0720292879848e-29	yes	neg5	chr7:94420998_94421018del
chr7	94420998	T	G	COL1A2_e38	ENSE00003547422	COL1A2_e38_T60G	ACTTGAAGAAAAGAGTAGCATTTACAAGGGTTTGTTTGTGATTTGACTCCATCTTTTTGGTTGCATTTAGGGTCCAAATGGTCCCCCCGGTCCTGCTGGAAGTCGTGGTGATGGAGGCCCCCCTGTGAGTATTTACAATGGACTCTCGC	MUT1	60	60	1	U	G	sub	Intron up	Intron up	Intron up	54	89.4563426688633	78.3687943262411	81.1650485436893	86.9545083316126	86.995385982464	0.0408776508514008	0.770519609779925	1.8969424811008	1.90055086364727	0.00360838254647011	0.981362759767512	no	mid	chr7:94420998T>G
chr7	94420999	T	A	COL1A2_e38	ENSE00003547422	COL1A2_e38_T61A	ACTTGAAGAAAAGAGTAGCATTTACAAGGGTTTGTTTGTGATTTGACTCCATCTTTTTGTATGCATTTAGGGTCCAAATGGTCCCCCCGGTCCTGCTGGAAGTCGTGGTGATGGAGGCCCCCCTGTGAGTATTTACAATGGACTCTCGC	MUT1	61	61	1	U	A	sub	Intron up	Intron up	Intron up	54	91.92348565356	80.6270996640538	78.9731051344743	86.9545083316126	87.1062249097681	0.151716578155503	0.607901360380584	1.8969424811008	1.91038370608641	0.01344122498561	0.914580311441665	no	mid	chr7:94420999T>A
chr7	94420999_94421001del	TTTG	T	COL1A2_e38	ENSE00003547422	COL1A2_e38_del61to63	ACTTGAAGAAAAGAGTAGCATTTACAAGGGTTTGTTTGTGATTTGACTCCATCTTTTTGTCATTTAGGGTCCAAATGGTCCCCCCGGTCCTGCTGGAAGTCGTGGTGATGGAGGCCCCCCTGTGAGTATTTACAATGGACTCTCGC	MUT1	61	63	3	UUG	∆3nt	∆3nt	Intron up	Intron up	Intron up	54	90.4761904761905	82.3703703703704	79.4435857805255	86.9545083316126	87.7670550497435	0.812546718130902	0.677974203830492	1.8969424811008	1.97055348504883	0.07361100394803	0.434019639476592	no	mid	chr7:94420999_94421001del
chr7	94420999	T	C	COL1A2_e38	ENSE00003547422	COL1A2_e38_T61C	ACTTGAAGAAAAGAGTAGCATTTACAAGGGTTTGTTTGTGATTTGACTCCATCTTTTTGTCTGCATTTAGGGTCCAAATGGTCCCCCCGGTCCTGCTGGAAGTCGTGGTGATGGAGGCCCCCCTGTGAGTATTTACAATGGACTCTCGC	MUT1	61	61	1	U	C	sub	Intron up	Intron up	Intron up	54	90.3960396039604	78.9932236205228	80.5474095796676	86.9545083316126	87.0534483583265	0.0989400267139007	0.556869326319318	1.8969424811008	1.90569280877599	0.00875032767518991	0.943672265938435	no	mid	chr7:94420999T>C
chr7	94420999	T	G	COL1A2_e38	ENSE00003547422	COL1A2_e38_T61G	ACTTGAAGAAAAGAGTAGCATTTACAAGGGTTTGTTTGTGATTTGACTCCATCTTTTTGTGTGCATTTAGGGTCCAAATGGTCCCCCCGGTCCTGCTGGAAGTCGTGGTGATGGAGGCCCCCCTGTGAGTATTTACAATGGACTCTCGC	MUT1	61	61	1	U	G	sub	Intron up	Intron up	Intron up	54	90.4719501335708	78.2205746061168	81.4365671641791	86.9545083316126	87.0656438610734	0.111135529460804	0.54707039322849	1.8969424811008	1.90677532353993	0.00983284243913007	0.929284717635745	no	mid	chr7:94420999T>G
chr7	94421000	T	A	COL1A2_e38	ENSE00003547422	COL1A2_e38_T62A	ACTTGAAGAAAAGAGTAGCATTTACAAGGGTTTGTTTGTGATTTGACTCCATCTTTTTGTTAGCATTTAGGGTCCAAATGGTCCCCCCGGTCCTGCTGGAAGTCGTGGTGATGGAGGCCCCCCTGTGAGTATTTACAATGGACTCTCGC	MUT1	62	62	1	U	A	sub	Intron up	Intron up	Intron up	54	69.8675496688742	47.3239436619718	52.1875	86.9545083316126	65.9257904908169	-21.0287178407957	1.55653798453264	1.8969424811008	0.659988944170028	-1.23695353693077	1.23968250915491e-68	yes	neg3	chr7:94421000T>A
chr7	94421000_94421002del	TTGC	T	COL1A2_e38	ENSE00003547422	COL1A2_e38_del62to64	ACTTGAAGAAAAGAGTAGCATTTACAAGGGTTTGTTTGTGATTTGACTCCATCTTTTTGTTATTTAGGGTCCAAATGGTCCCCCCGGTCCTGCTGGAAGTCGTGGTGATGGAGGCCCCCCTGTGAGTATTTACAATGGACTCTCGC	MUT1	62	64	3	UGC	∆3nt	∆3nt	Intron up	Intron up	Intron up	54	92.4170616113744	80.3317535545024	76.4383561643836	86.9545083316126	86.2812348874465	-0.6732734441661	0.918543682652796	1.8969424811008	1.83884752210259	-0.05809495899821	0.661492003237863	no	mid	chr7:94421000_94421002del
chr7	94420999_94421019del	TTTGCATTTAGGGTCCAAATGG	T	COL1A2_e38	ENSE00003547422	COL1A2_e38_del61to81	ACTTGAAGAAAAGAGTAGCATTTACAAGGGTTTGTTTGTGATTTGACTCCATCTTTTTGTTCCCCCCGGTCCTGCTGGAAGTCGTGGTGATGGAGGCCCCCCTGTGAGTATTTACAATGGACTCTCGC	MUT1	61	81	21	UUGCAUUUAGGGUCCAAAUGG	∆21nt	∆21nt	3'SS	Intron up	Exon	43	0	0	0	86.9545083316126	0.435197090950098	-86.5193112406625	0.307332794284686	1.8969424811008	-5.43276498554876	-7.32970746664956	6.47716966086082e-24	yes	neg5	chr7:94420999_94421019del
chr7	94421000_94421020del	TTGCATTTAGGGTCCAAATGGT	T	COL1A2_e38	ENSE00003547422	COL1A2_e38_del62to82	ACTTGAAGAAAAGAGTAGCATTTACAAGGGTTTGTTTGTGATTTGACTCCATCTTTTTGTTCCCCCCGGTCCTGCTGGAAGTCGTGGTGATGGAGGCCCCCCTGTGAGTATTTACAATGGACTCTCGC	MUT1	62	82	21	UGCAUUUAGGGUCCAAAUGGU	∆21nt	∆21nt	3'SS	Intron up	Exon	43	0	0	0	86.9545083316126	0.435197090950098	-86.5193112406625	0.307332794284686	1.8969424811008	-5.43276498554876	-7.32970746664956	6.47716966086082e-24	yes	neg5	chr7:94421000_94421020del
chr7	94421000	T	C	COL1A2_e38	ENSE00003547422	COL1A2_e38_T62C	ACTTGAAGAAAAGAGTAGCATTTACAAGGGTTTGTTTGTGATTTGACTCCATCTTTTTGTTCGCATTTAGGGTCCAAATGGTCCCCCCGGTCCTGCTGGAAGTCGTGGTGATGGAGGCCCCCCTGTGAGTATTTACAATGGACTCTCGC	MUT1	62	62	1	U	C	sub	Intron up	Intron up	Intron up	54	88.1025641025641	82.1246169560776	79	86.9545083316126	87.5592556187173	0.604747287104701	0.572981326136889	1.8969424811008	1.95133884798887	0.05439636688807	0.500138607029471	no	mid	chr7:94421000T>C
chr7	94420998del	GT	G	COL1A2_e38	ENSE00003547422	COL1A2_e38_del60to60	ACTTGAAGAAAAGAGTAGCATTTACAAGGGTTTGTTTGTGATTTGACTCCATCTTTTTGTTGCATTTAGGGTCCAAATGGTCCCCCCGGTCCTGCTGGAAGTCGTGGTGATGGAGGCCCCCCTGTGAGTATTTACAATGGACTCTCGC	MUT1	60	60	1	U	∆1nt	∆1nt	Intron up	Intron up	Intron up	54	91.1136107986502	80.2600472813239	81.5489749430524	86.9545083316126	87.7777049380159	0.823196606403298	0.588695111694749	1.8969424811008	1.97154579024912	0.07460330914832	0.350812410254777	no	mid	chr7:94420998del
chr7	94420999del	TT	T	COL1A2_e38	ENSE00003547422	COL1A2_e38_del61to61	ACTTGAAGAAAAGAGTAGCATTTACAAGGGTTTGTTTGTGATTTGACTCCATCTTTTTGTTGCATTTAGGGTCCAAATGGTCCCCCCGGTCCTGCTGGAAGTCGTGGTGATGGAGGCCCCCCTGTGAGTATTTACAATGGACTCTCGC	MUT1	61	61	1	U	∆1nt	∆1nt	Intron up	Intron up	Intron up	54	91.1136107986502	80.2600472813239	81.5489749430524	86.9545083316126	87.7777049380159	0.823196606403298	0.588695111694749	1.8969424811008	1.97154579024912	0.07460330914832	0.350812410254777	no	mid	chr7:94420999del
chr7	94421000del	TT	T	COL1A2_e38	ENSE00003547422	COL1A2_e38_del62to62	ACTTGAAGAAAAGAGTAGCATTTACAAGGGTTTGTTTGTGATTTGACTCCATCTTTTTGTTGCATTTAGGGTCCAAATGGTCCCCCCGGTCCTGCTGGAAGTCGTGGTGATGGAGGCCCCCCTGTGAGTATTTACAATGGACTCTCGC	MUT1	62	62	1	U	∆1nt	∆1nt	Intron up	Intron up	Intron up	54	91.1136107986502	80.2600472813239	81.5489749430524	86.9545083316126	87.7777049380159	0.823196606403298	0.588695111694749	1.8969424811008	1.97154579024912	0.07460330914832	0.350812410254777	no	mid	chr7:94421000del	intron_variant	Intronic	Likely Benign	1
chr7	94421000	T	G	COL1A2_e38	ENSE00003547422	COL1A2_e38_T62G	ACTTGAAGAAAAGAGTAGCATTTACAAGGGTTTGTTTGTGATTTGACTCCATCTTTTTGTTGGCATTTAGGGTCCAAATGGTCCCCCCGGTCCTGCTGGAAGTCGTGGTGATGGAGGCCCCCCTGTGAGTATTTACAATGGACTCTCGC	MUT1	62	62	1	U	G	sub	Intron up	Intron up	Intron up	54	91.4239482200647	77.0104895104895	80.3832116788321	86.9545083316126	86.338793454588	-0.615714877024598	0.552878239520137	1.8969424811008	1.84371883854033	-0.05322364256047	0.449169794731424	no	mid	chr7:94421000T>G
chr7	94421001	G	A	COL1A2_e38	ENSE00003547422	COL1A2_e38_G63A	ACTTGAAGAAAAGAGTAGCATTTACAAGGGTTTGTTTGTGATTTGACTCCATCTTTTTGTTTACATTTAGGGTCCAAATGGTCCCCCCGGTCCTGCTGGAAGTCGTGGTGATGGAGGCCCCCCTGTGAGTATTTACAATGGACTCTCGC	MUT1	63	63	1	G	A	sub	Intron up	Intron up	Intron up	54	91.4225941422594	77.2466539196941	85.2731591448931	86.9545083316126	87.5287613082058	0.574252976593204	0.812021283372916	1.8969424811008	1.94854235151535	0.0515998704145499	0.692833540383344	no	mid	chr7:94421001G>A
chr7	94420998_94421003del	GTTTGCA	G	COL1A2_e38	ENSE00003547422	COL1A2_e38_del60to65	ACTTGAAGAAAAGAGTAGCATTTACAAGGGTTTGTTTGTGATTTGACTCCATCTTTTTGTTTAGGGTCCAAATGGTCCCCCCGGTCCTGCTGGAAGTCGTGGTGATGGAGGCCCCCCTGTGAGTATTTACAATGGACTCTCGC	MUT1	60	65	6	UUUGCA	∆6nt	∆6nt	Intron up	Intron up	Intron up	54	87.5164257555848	80.5049088359046	77.6699029126214	86.9545083316126	86.5932010885554	-0.361307243057196	0.678712921241139	1.8969424811008	1.86545934338282	-0.0314831377179801	0.773174688592567	no	mid	chr7:94420998_94421003del
chr7	94420999_94421004del	TTTGCAT	T	COL1A2_e38	ENSE00003547422	COL1A2_e38_del61to66	ACTTGAAGAAAAGAGTAGCATTTACAAGGGTTTGTTTGTGATTTGACTCCATCTTTTTGTTTAGGGTCCAAATGGTCCCCCCGGTCCTGCTGGAAGTCGTGGTGATGGAGGCCCCCCTGTGAGTATTTACAATGGACTCTCGC	MUT1	61	66	6	UUGCAU	∆6nt	∆6nt	Intron up	Intron up	Intron up	54	87.5164257555848	80.5049088359046	77.6699029126214	86.9545083316126	86.5932010885554	-0.361307243057196	0.678712921241139	1.8969424811008	1.86545934338282	-0.0314831377179801	0.773174688592567	no	mid	chr7:94420999_94421004del
chr7	94421000_94421005del	TTGCATT	T	COL1A2_e38	ENSE00003547422	COL1A2_e38_del62to67	ACTTGAAGAAAAGAGTAGCATTTACAAGGGTTTGTTTGTGATTTGACTCCATCTTTTTGTTTAGGGTCCAAATGGTCCCCCCGGTCCTGCTGGAAGTCGTGGTGATGGAGGCCCCCCTGTGAGTATTTACAATGGACTCTCGC	MUT1	62	67	6	UGCAUU	∆6nt	∆6nt	3'SS	Intron up	Intron up	54	87.5164257555848	80.5049088359046	77.6699029126214	86.9545083316126	86.5932010885554	-0.361307243057196	0.678712921241139	1.8969424811008	1.86545934338282	-0.0314831377179801	0.773174688592567	no	mid	chr7:94421000_94421005del
chr7	94421001_94421006del	TGCATTT	T	COL1A2_e38	ENSE00003547422	COL1A2_e38_del63to68	ACTTGAAGAAAAGAGTAGCATTTACAAGGGTTTGTTTGTGATTTGACTCCATCTTTTTGTTTAGGGTCCAAATGGTCCCCCCGGTCCTGCTGGAAGTCGTGGTGATGGAGGCCCCCCTGTGAGTATTTACAATGGACTCTCGC	MUT1	63	68	6	GCAUUU	∆6nt	∆6nt	3'SS	Intron up	Intron up	54	87.5164257555848	80.5049088359046	77.6699029126214	86.9545083316126	86.5932010885554	-0.361307243057196	0.678712921241139	1.8969424811008	1.86545934338282	-0.0314831377179801	0.773174688592567	no	mid	chr7:94421001_94421006del
chr7	94421001del	TG	T	COL1A2_e38	ENSE00003547422	COL1A2_e38_del63to63	ACTTGAAGAAAAGAGTAGCATTTACAAGGGTTTGTTTGTGATTTGACTCCATCTTTTTGTTTCATTTAGGGTCCAAATGGTCCCCCCGGTCCTGCTGGAAGTCGTGGTGATGGAGGCCCCCCTGTGAGTATTTACAATGGACTCTCGC	MUT1	63	63	1	G	∆1nt	∆1nt	Intron up	Intron up	Intron up	54	89.8929845422117	80.5917159763314	76.1538461538462	86.9545083316126	86.188072767764	-0.7664355638486	0.64432544715919	1.8969424811008	1.83099929006401	-0.06594319103679	0.413595725887496	no	mid	chr7:94421001del
chr7	94421001	G	C	COL1A2_e38	ENSE00003547422	COL1A2_e38_G63C	ACTTGAAGAAAAGAGTAGCATTTACAAGGGTTTGTTTGTGATTTGACTCCATCTTTTTGTTTCCATTTAGGGTCCAAATGGTCCCCCCGGTCCTGCTGGAAGTCGTGGTGATGGAGGCCCCCCTGTGAGTATTTACAATGGACTCTCGC	MUT1	63	63	1	G	C	sub	Intron up	Intron up	Intron up	54	90.0763358778626	77.7053455019557	79.1545189504373	86.9545083316126	86.1912940795	-0.763214252112598	0.67904563177628	1.8969424811008	1.831269918755	-0.0656725623458001	0.438043284185123	no	mid	chr7:94421001G>C
chr7	94421001_94421021del	TGCATTTAGGGTCCAAATGGTC	T	COL1A2_e38	ENSE00003547422	COL1A2_e38_del63to83	ACTTGAAGAAAAGAGTAGCATTTACAAGGGTTTGTTTGTGATTTGACTCCATCTTTTTGTTTCCCCCGGTCCTGCTGGAAGTCGTGGTGATGGAGGCCCCCCTGTGAGTATTTACAATGGACTCTCGC	MUT1	63	83	21	GCAUUUAGGGUCCAAAUGGUC	∆21nt	∆21nt	3'SS	Intron up	Exon	41	0	0	0	86.9545083316126	0.324821191490295	-86.6296871401223	0.229584761250725	1.8969424811008	-5.72639711526796	-7.62333959636876	8.2457000528282e-26	yes	neg5	chr7:94421001_94421021del
chr7	94421002	C	A	COL1A2_e38	ENSE00003547422	COL1A2_e38_C64A	ACTTGAAGAAAAGAGTAGCATTTACAAGGGTTTGTTTGTGATTTGACTCCATCTTTTTGTTTGAATTTAGGGTCCAAATGGTCCCCCCGGTCCTGCTGGAAGTCGTGGTGATGGAGGCCCCCCTGTGAGTATTTACAATGGACTCTCGC	MUT1	64	64	1	C	A	sub	Intron up	Intron up	Intron up	54	89.3617021276596	80.5309734513275	78.0730897009967	86.9545083316126	86.7961086986693	-0.158399632943296	1.00234840681423	1.8969424811008	1.88305020829688	-0.0138922728039199	0.949573019873726	no	mid	chr7:94421002C>A
chr7	94421002del	GC	G	COL1A2_e38	ENSE00003547422	COL1A2_e38_del64to64	ACTTGAAGAAAAGAGTAGCATTTACAAGGGTTTGTTTGTGATTTGACTCCATCTTTTTGTTTGATTTAGGGTCCAAATGGTCCCCCCGGTCCTGCTGGAAGTCGTGGTGATGGAGGCCCCCCTGTGAGTATTTACAATGGACTCTCGC	MUT1	64	64	1	C	∆1nt	∆1nt	Intron up	Intron up	Intron up	54	92.8155339805825	76.3440860215054	81.7567567567568	86.9545083316126	86.5281369342833	-0.426371397329306	0.854298340287268	1.8969424811008	1.85986635043579	-0.03707613066501	0.786366010605202	no	mid	chr7:94421002del
chr7	94421004_94421006del	ATTT	A	COL1A2_e38	ENSE00003547422	COL1A2_e38_del66to68	ACTTGAAGAAAAGAGTAGCATTTACAAGGGTTTGTTTGTGATTTGACTCCATCTTTTTGTTTGCAAGGGTCCAAATGGTCCCCCCGGTCCTGCTGGAAGTCGTGGTGATGGAGGCCCCCCTGTGAGTATTTACAATGGACTCTCGC	MUT1	66	68	3	UUU	∆3nt	∆3nt	3'SS	Intron up	Intron up	54	91.9905771495877	78.9944134078212	79.0549169859515	86.9545083316126	86.6047169505291	-0.349791381083497	0.627909818521167	1.8969424811008	1.8664516485831	-0.0304908325177	0.76495708653986	no	mid	chr7:94421004_94421006del
chr7	94421004	T	A	COL1A2_e38	ENSE00003547422	COL1A2_e38_T66A	ACTTGAAGAAAAGAGTAGCATTTACAAGGGTTTGTTTGTGATTTGACTCCATCTTTTTGTTTGCAATTAGGGTCCAAATGGTCCCCCCGGTCCTGCTGGAAGTCGTGGTGATGGAGGCCCCCCTGTGAGTATTTACAATGGACTCTCGC	MUT1	66	66	1	U	A	sub	Intron up	Intron up	Intron up	54	92.5773195876289	78.7356321839081	81.2305295950156	86.9545083316126	87.153768979825	0.199260648212396	0.484371298510319	1.8969424811008	1.91462355557851	0.0176810744777101	0.848934399427213	no	mid	chr7:94421004T>A
chr7	94421004_94421024del	ATTTAGGGTCCAAATGGTCCCC	A	COL1A2_e38	ENSE00003547422	COL1A2_e38_del66to86	ACTTGAAGAAAAGAGTAGCATTTACAAGGGTTTGTTTGTGATTTGACTCCATCTTTTTGTTTGCACCGGTCCTGCTGGAAGTCGTGGTGATGGAGGCCCCCCTGTGAGTATTTACAATGGACTCTCGC	MUT1	66	86	21	UUUAGGGUCCAAAUGGUCCCC	∆21nt	∆21nt	3'SS	Intron up	Exon	38	0	0	0	86.9545083316126	0.165821698593717	-86.7886866330189	0.117352317462617	1.8969424811008	-6.40035276538536	-8.29729524648616	2.20216335411596e-30	yes	neg5	chr7:94421004_94421024del
chr7	94421004	T	C	COL1A2_e38	ENSE00003547422	COL1A2_e38_T66C	ACTTGAAGAAAAGAGTAGCATTTACAAGGGTTTGTTTGTGATTTGACTCCATCTTTTTGTTTGCACTTAGGGTCCAAATGGTCCCCCCGGTCCTGCTGGAAGTCGTGGTGATGGAGGCCCCCCTGTGAGTATTTACAATGGACTCTCGC	MUT1	66	66	1	U	C	sub	Intron up	Intron up	Intron up	54	90.9090909090909	77.2507260406583	78.681771369722	86.9545083316126	85.9108561574626	-1.04365217415	0.588009349147677	1.8969424811008	1.80790564176659	-0.08903683933421	0.182555027856927	no	mid	chr7:94421004T>C
chr7	94421004_94421009del	ATTTAGG	A	COL1A2_e38	ENSE00003547422	COL1A2_e38_del66to71	ACTTGAAGAAAAGAGTAGCATTTACAAGGGTTTGTTTGTGATTTGACTCCATCTTTTTGTTTGCAGTCCAAATGGTCCCCCCGGTCCTGCTGGAAGTCGTGGTGATGGAGGCCCCCCTGTGAGTATTTACAATGGACTCTCGC	MUT1	66	71	6	UUUAGG	∆6nt	∆6nt	3'SS	Intron up	Exon	53	1.51515151515152	0	0.641025641025641	86.9545083316126	3.30255991530593	-83.6519484163067	1.68596499151571	1.8969424811008	-3.37688902969606	-5.27383151079686	2.07374661456271e-22	yes	neg5	chr7:94421004_94421009del
chr7	94421004	T	G	COL1A2_e38	ENSE00003547422	COL1A2_e38_T66G	ACTTGAAGAAAAGAGTAGCATTTACAAGGGTTTGTTTGTGATTTGACTCCATCTTTTTGTTTGCAGTTAGGGTCCAAATGGTCCCCCCGGTCCTGCTGGAAGTCGTGGTGATGGAGGCCCCCCTGTGAGTATTTACAATGGACTCTCGC	MUT1	66	66	1	U	G	sub	Intron up	Intron up	Intron up	54	53.5087719298246	36.0189573459716	36.9791666666667	86.9545083316126	54.4337939368723	-32.5207143947403	2.2927605813629	1.8969424811008	0.177818826397643	-1.71912365470316	5.8131199895647e-75	yes	neg3	chr7:94421004T>G
chr7	94421005	T	A	COL1A2_e38	ENSE00003547422	COL1A2_e38_T67A	ACTTGAAGAAAAGAGTAGCATTTACAAGGGTTTGTTTGTGATTTGACTCCATCTTTTTGTTTGCATATAGGGTCCAAATGGTCCCCCCGGTCCTGCTGGAAGTCGTGGTGATGGAGGCCCCCCTGTGAGTATTTACAATGGACTCTCGC	MUT1	67	67	1	U	A	sub	3'SS	Intron up	Intron up	54	98.3050847457627	79.7101449275362	73.3333333333333	86.9545083316126	85.1963057426185	-1.7582025889941	2.1884887306134	1.8969424811008	1.75008131145937	-0.14686116964143	0.599947045166771	no	mid	chr7:94421005T>A
chr7	94421005_94421025del	TTTAGGGTCCAAATGGTCCCCC	T	COL1A2_e38	ENSE00003547422	COL1A2_e38_del67to87	ACTTGAAGAAAAGAGTAGCATTTACAAGGGTTTGTTTGTGATTTGACTCCATCTTTTTGTTTGCATCGGTCCTGCTGGAAGTCGTGGTGATGGAGGCCCCCCTGTGAGTATTTACAATGGACTCTCGC	MUT1	67	87	21	UUAGGGUCCAAAUGGUCCCCC	∆21nt	∆21nt	3'SS	Intron up	Exon	37	0	0	0	86.9545083316126	0.307068840856646	-86.647439490756	0.217075992137157	1.8969424811008	-5.78277809255659	-7.67972057365739	3.6204796909457e-26	yes	neg5	chr7:94421005_94421025del
chr7	94421005	T	C	COL1A2_e38	ENSE00003547422	COL1A2_e38_T67C	ACTTGAAGAAAAGAGTAGCATTTACAAGGGTTTGTTTGTGATTTGACTCCATCTTTTTGTTTGCATCTAGGGTCCAAATGGTCCCCCCGGTCCTGCTGGAAGTCGTGGTGATGGAGGCCCCCCTGTGAGTATTTACAATGGACTCTCGC	MUT1	67	67	1	U	C	sub	3'SS	Intron up	Intron up	54	90.7056798623064	81.8827708703375	78.6538461538462	86.9545083316126	87.3892516582244	0.434743326611797	0.757121289651473	1.8969424811008	1.93582280303904	0.0388803219382401	0.763028886040566	no	mid	chr7:94421005T>C
chr7	94421005_94421007del	TTTA	T	COL1A2_e38	ENSE00003547422	COL1A2_e38_del67to69	ACTTGAAGAAAAGAGTAGCATTTACAAGGGTTTGTTTGTGATTTGACTCCATCTTTTTGTTTGCATGGGTCCAAATGGTCCCCCCGGTCCTGCTGGAAGTCGTGGTGATGGAGGCCCCCCTGTGAGTATTTACAATGGACTCTCGC	MUT1	67	69	3	UUA	∆3nt	∆3nt	3'SS	Intron up	Intron up	54	34.4051446945338	24.234693877551	24.4094488188976	86.9545083316126	41.3689360193704	-45.5855723122422	1.81752023311772	1.8969424811008	-0.348734396696355	-2.24567687779716	3.1167991698175e-192	yes	neg4	chr7:94421005_94421007del
chr7	94421005	T	G	COL1A2_e38	ENSE00003547422	COL1A2_e38_T67G	ACTTGAAGAAAAGAGTAGCATTTACAAGGGTTTGTTTGTGATTTGACTCCATCTTTTTGTTTGCATGTAGGGTCCAAATGGTCCCCCCGGTCCTGCTGGAAGTCGTGGTGATGGAGGCCCCCCTGTGAGTATTTACAATGGACTCTCGC	MUT1	67	67	1	U	G	sub	3'SS	Intron up	Intron up	54	93.75	83.4586466165414	78.0952380952381	86.9545083316126	87.8952875575885	0.940779225975896	1.55650501606296	1.8969424811008	1.98255135701586	0.08560887591506	0.74926331472449	no	mid	chr7:94421005T>G
chr7	94421006	T	A	COL1A2_e38	ENSE00003547422	COL1A2_e38_T68A	ACTTGAAGAAAAGAGTAGCATTTACAAGGGTTTGTTTGTGATTTGACTCCATCTTTTTGTTTGCATTAAGGGTCCAAATGGTCCCCCCGGTCCTGCTGGAAGTCGTGGTGATGGAGGCCCCCCTGTGAGTATTTACAATGGACTCTCGC	MUT1	68	68	1	U	A	sub	3'SS	Intron up	Intron up	54	89.0476190476191	80.6896551724138	81.6438356164384	86.9545083316126	87.8914479041552	0.936939572542594	0.858690007911953	1.8969424811008	1.98219051876121	0.0852480376604101	0.481450563458866	no	mid	chr7:94421006T>A
chr7	94421004del	AT	A	COL1A2_e38	ENSE00003547422	COL1A2_e38_del66to66	ACTTGAAGAAAAGAGTAGCATTTACAAGGGTTTGTTTGTGATTTGACTCCATCTTTTTGTTTGCATTAGGGTCCAAATGGTCCCCCCGGTCCTGCTGGAAGTCGTGGTGATGGAGGCCCCCCTGTGAGTATTTACAATGGACTCTCGC	MUT1	66	66	1	U	∆1nt	∆1nt	Intron up	Intron up	Intron up	54	91.8145956607495	81.5524193548387	82.122905027933	86.9545083316126	88.3494044301816	1.394896098569	0.549336374997709	1.8969424811008	2.02594215713719	0.12899967603639	0.0560098839170992	yes	pos1	chr7:94421004del
chr7	94421005del	TT	T	COL1A2_e38	ENSE00003547422	COL1A2_e38_del67to67	ACTTGAAGAAAAGAGTAGCATTTACAAGGGTTTGTTTGTGATTTGACTCCATCTTTTTGTTTGCATTAGGGTCCAAATGGTCCCCCCGGTCCTGCTGGAAGTCGTGGTGATGGAGGCCCCCCTGTGAGTATTTACAATGGACTCTCGC	MUT1	67	67	1	U	∆1nt	∆1nt	3'SS	Intron up	Intron up	54	91.8145956607495	81.5524193548387	82.122905027933	86.9545083316126	88.3494044301816	1.394896098569	0.549336374997709	1.8969424811008	2.02594215713719	0.12899967603639	0.0560098839170992	yes	pos1	chr7:94421005del
chr7	94421006del	TT	T	COL1A2_e38	ENSE00003547422	COL1A2_e38_del68to68	ACTTGAAGAAAAGAGTAGCATTTACAAGGGTTTGTTTGTGATTTGACTCCATCTTTTTGTTTGCATTAGGGTCCAAATGGTCCCCCCGGTCCTGCTGGAAGTCGTGGTGATGGAGGCCCCCCTGTGAGTATTTACAATGGACTCTCGC	MUT1	68	68	1	U	∆1nt	∆1nt	3'SS	Intron up	Intron up	54	91.8145956607495	81.5524193548387	82.122905027933	86.9545083316126	88.3494044301816	1.394896098569	0.549336374997709	1.8969424811008	2.02594215713719	0.12899967603639	0.0560098839170992	yes	pos1	chr7:94421006del
chr7	94421006	T	C	COL1A2_e38	ENSE00003547422	COL1A2_e38_T68C	ACTTGAAGAAAAGAGTAGCATTTACAAGGGTTTGTTTGTGATTTGACTCCATCTTTTTGTTTGCATTCAGGGTCCAAATGGTCCCCCCGGTCCTGCTGGAAGTCGTGGTGATGGAGGCCCCCCTGTGAGTATTTACAATGGACTCTCGC	MUT1	68	68	1	U	C	sub	3'SS	Intron up	Intron up	54	92.2330097087379	85.9504132231405	76.3157894736842	86.9545083316126	87.7476711554735	0.793162823860893	1.59363444374476	1.8969424811008	1.9687492937756	0.0718068126747999	0.798106285274939	no	mid	chr7:94421006T>C
chr7	94421005_94421010del	TTTAGGG	T	COL1A2_e38	ENSE00003547422	COL1A2_e38_del67to72	ACTTGAAGAAAAGAGTAGCATTTACAAGGGTTTGTTTGTGATTTGACTCCATCTTTTTGTTTGCATTCCAAATGGTCCCCCCGGTCCTGCTGGAAGTCGTGGTGATGGAGGCCCCCCTGTGAGTATTTACAATGGACTCTCGC	MUT1	67	72	6	UUAGGG	∆6nt	∆6nt	3'SS	Intron up	Exon	52	0.3003003003003	1.31868131868132	1.75824175824176	86.9545083316126	4.51915320523387	-82.4353551263787	0.983187273292957	1.8969424811008	-3.05060103793129	-4.94754351903209	1.32360564088027e-102	yes	neg5	chr7:94421005_94421010del
chr7	94421006_94421011del	TTAGGGT	T	COL1A2_e38	ENSE00003547422	COL1A2_e38_del68to73	ACTTGAAGAAAAGAGTAGCATTTACAAGGGTTTGTTTGTGATTTGACTCCATCTTTTTGTTTGCATTCCAAATGGTCCCCCCGGTCCTGCTGGAAGTCGTGGTGATGGAGGCCCCCCTGTGAGTATTTACAATGGACTCTCGC	MUT1	68	73	6	UAGGGU	∆6nt	∆6nt	3'SS	Intron up	Exon	52	0.3003003003003	1.31868131868132	1.75824175824176	86.9545083316126	4.51915320523387	-82.4353551263787	0.983187273292957	1.8969424811008	-3.05060103793129	-4.94754351903209	1.32360564088027e-102	yes	neg5	chr7:94421006_94421011del
chr7	94421006	T	G	COL1A2_e38	ENSE00003547422	COL1A2_e38_T68G	ACTTGAAGAAAAGAGTAGCATTTACAAGGGTTTGTTTGTGATTTGACTCCATCTTTTTGTTTGCATTGAGGGTCCAAATGGTCCCCCCGGTCCTGCTGGAAGTCGTGGTGATGGAGGCCCCCCTGTGAGTATTTACAATGGACTCTCGC	MUT1	68	68	1	U	G	sub	3'SS	Intron up	Intron up	54	92.8395061728395	76.1517615176152	80.8917197452229	86.9545083316126	86.1536728321419	-0.800835499470698	0.992134223509187	1.8969424811008	1.82811258402683	-0.06882989707397	0.615355809048065	no	mid	chr7:94421006T>G	intron_variant	Intronic	VUS/Conflicting	1
chr7	94421006_94421008del	TTAG	T	COL1A2_e38	ENSE00003547422	COL1A2_e38_del68to70	ACTTGAAGAAAAGAGTAGCATTTACAAGGGTTTGTTTGTGATTTGACTCCATCTTTTTGTTTGCATTGGTCCAAATGGTCCCCCCGGTCCTGCTGGAAGTCGTGGTGATGGAGGCCCCCCTGTGAGTATTTACAATGGACTCTCGC	MUT1	68	70	3	UAG	∆3nt	∆3nt	3'SS	Intron up	Intron up	54	16.5680473372781	13.7735849056604	18.1236673773987	86.9545083316126	30.4312573505858	-56.5232509810268	1.64286732886757	1.8969424811008	-0.826845084103959	-2.72378756520476	8.5108047830296e-264	yes	neg4	chr7:94421006_94421008del
chr7	94421006_94421026del	TTAGGGTCCAAATGGTCCCCCC	T	COL1A2_e38	ENSE00003547422	COL1A2_e38_del68to88	ACTTGAAGAAAAGAGTAGCATTTACAAGGGTTTGTTTGTGATTTGACTCCATCTTTTTGTTTGCATTGGTCCTGCTGGAAGTCGTGGTGATGGAGGCCCCCCTGTGAGTATTTACAATGGACTCTCGC	MUT1	68	88	21	UAGGGUCCAAAUGGUCCCCCC	∆21nt	∆21nt	3'SS	Intron up	Exon	36	0	0	0	86.9545083316126	0.316716569224819	-86.6377917623878	0.223874587549739	1.8969424811008	-5.75174600265693	-7.64868848375773	5.67082487349321e-26	yes	neg5	chr7:94421006_94421026del
chr7	94421008_94421013del	AGGGTCC	A	COL1A2_e38	ENSE00003547422	COL1A2_e38_del70to75	ACTTGAAGAAAAGAGTAGCATTTACAAGGGTTTGTTTGTGATTTGACTCCATCTTTTTGTTTGCATTTAAAATGGTCCCCCCGGTCCTGCTGGAAGTCGTGGTGATGGAGGCCCCCCTGTGAGTATTTACAATGGACTCTCGC	MUT1	70	75	6	GGGUCC	∆6nt	∆6nt	3'SS	Intron up	Exon	49	0	0	0	86.9545083316126	0.740355765267469	-86.2141525663451	0.521652427774126	1.8969424811008	-4.89836353041619	-6.79530601151699	1.23427702329205e-20	yes	neg5	chr7:94421008_94421013del
chr7	94421008	G	A	COL1A2_e38	ENSE00003547422	COL1A2_e38_G70A	ACTTGAAGAAAAGAGTAGCATTTACAAGGGTTTGTTTGTGATTTGACTCCATCTTTTTGTTTGCATTTAAGGTCCAAATGGTCCCCCCGGTCCTGCTGGAAGTCGTGGTGATGGAGGCCCCCCTGTGAGTATTTACAATGGACTCTCGC	MUT1	70	70	1	G	A	sub	3'SS	Intron up	Intron up	54	61.1111111111111	41.399416909621	39.6969696969697	86.9545083316126	58.1781900343967	-28.7763182972159	1.71427515076303	1.8969424811008	0.330092569858782	-1.56684991124202	5.32831411600367e-106	yes	neg3	chr7:94421008G>A
chr7	94421008	G	C	COL1A2_e38	ENSE00003547422	COL1A2_e38_G70C	ACTTGAAGAAAAGAGTAGCATTTACAAGGGTTTGTTTGTGATTTGACTCCATCTTTTTGTTTGCATTTACGGTCCAAATGGTCCCCCCGGTCCTGCTGGAAGTCGTGGTGATGGAGGCCCCCCTGTGAGTATTTACAATGGACTCTCGC	MUT1	70	70	1	G	C	sub	3'SS	Intron up	Intron up	54	47.4820143884892	31.8181818181818	36.1111111111111	86.9545083316126	51.8285774314485	-35.1259309001641	2.20671861815776	1.8969424811008	0.0731757325499406	-1.82376674855086	5.6603572981835e-92	yes	neg3	chr7:94421008G>C
chr7	94421009_94421014del	GGGTCCA	G	COL1A2_e38	ENSE00003547422	COL1A2_e38_del71to76	ACTTGAAGAAAAGAGTAGCATTTACAAGGGTTTGTTTGTGATTTGACTCCATCTTTTTGTTTGCATTTAGAATGGTCCCCCCGGTCCTGCTGGAAGTCGTGGTGATGGAGGCCCCCCTGTGAGTATTTACAATGGACTCTCGC	MUT1	71	76	6	GGUCCA	∆6nt	∆6nt	3'SS	Exon	Exon	48	90.4559915164369	76.1843790012804	75.9002770083103	86.9545083316126	84.715559337956	-2.2389489936566	0.70083626334226	1.8969424811008	1.71246392341239	-0.18447855768841	0.00387060382748082	yes	neg1	chr7:94421009_94421014del
chr7	94421009	G	A	COL1A2_e38	ENSE00003547422	COL1A2_e38_G71A	ACTTGAAGAAAAGAGTAGCATTTACAAGGGTTTGTTTGTGATTTGACTCCATCTTTTTGTTTGCATTTAGAGTCCAAATGGTCCCCCCGGTCCTGCTGGAAGTCGTGGTGATGGAGGCCCCCCTGTGAGTATTTACAATGGACTCTCGC	MUT1	71	71	1	G	A	sub	3'SS	Exon	Exon	54	88.7693342299933	73.6036725325172	72.5819344524381	86.9545083316126	82.7966854234789	-4.1578229081337	0.574635777234772	1.8969424811008	1.57128595628165	-0.32565652481915	2.83940772168055e-14	yes	neg1	chr7:94421009G>A	missense_variant	Missense	Pathogenic	2
chr7	94421009_94421011del	GGGT	G	COL1A2_e38	ENSE00003547422	COL1A2_e38_del71to73	ACTTGAAGAAAAGAGTAGCATTTACAAGGGTTTGTTTGTGATTTGACTCCATCTTTTTGTTTGCATTTAGCCAAATGGTCCCCCCGGTCCTGCTGGAAGTCGTGGTGATGGAGGCCCCCCTGTGAGTATTTACAATGGACTCTCGC	MUT1	71	73	3	GGU	∆3nt	∆3nt	3'SS	Exon	Exon	51	90.9581646423752	78.6729857819905	79.3103448275862	86.9545083316126	86.57433890304	-0.380169428572597	0.73396522922091	1.8969424811008	1.86383557123691	-0.0331069098638901	0.779105811132375	no	mid	chr7:94421009_94421011del
chr7	94421009_94421029del	GGGTCCAAATGGTCCCCCCGGT	G	COL1A2_e38	ENSE00003547422	COL1A2_e38_del71to91	ACTTGAAGAAAAGAGTAGCATTTACAAGGGTTTGTTTGTGATTTGACTCCATCTTTTTGTTTGCATTTAGCCTGCTGGAAGTCGTGGTGATGGAGGCCCCCCTGTGAGTATTTACAATGGACTCTCGC	MUT1	71	91	21	GGUCCAAAUGGUCCCCCCGGU	∆21nt	∆21nt	3'SS	Exon	Exon	33	91.2063707217892	76.9451812555261	78.4658691062632	86.9545083316126	85.7330373663344	-1.2214709652782	0.29193175373022	1.8969424811008	1.79329169245337	-0.10365078864743	0.000284492846697434	yes	neg1	chr7:94421009_94421029del
chr7	94421009	G	C	COL1A2_e38	ENSE00003547422	COL1A2_e38_G71C	ACTTGAAGAAAAGAGTAGCATTTACAAGGGTTTGTTTGTGATTTGACTCCATCTTTTTGTTTGCATTTAGCGTCCAAATGGTCCCCCCGGTCCTGCTGGAAGTCGTGGTGATGGAGGCCCCCCTGTGAGTATTTACAATGGACTCTCGC	MUT1	71	71	1	G	C	sub	3'SS	Exon	Exon	54	89.0879478827362	75.8037225042301	76.3809523809524	86.9545083316126	84.7284035770912	-2.2261047545214	0.817079067217649	1.8969424811008	1.71345622861267	-0.18348625248813	0.0164909412699818	yes	neg1	chr7:94421009G>C	missense_variant	Missense	Likely Pathogenic	2
chr7	94421010	G	A	COL1A2_e38	ENSE00003547422	COL1A2_e38_G72A	ACTTGAAGAAAAGAGTAGCATTTACAAGGGTTTGTTTGTGATTTGACTCCATCTTTTTGTTTGCATTTAGGATCCAAATGGTCCCCCCGGTCCTGCTGGAAGTCGTGGTGATGGAGGCCCCCCTGTGAGTATTTACAATGGACTCTCGC	MUT1	72	72	1	G	A	sub	Exon	Exon	Exon	54	88.0733944954129	74.5350500715308	77.8801843317972	86.9545083316126	84.7412389667253	-2.2132693648873	0.746893347929951	1.8969424811008	1.71444853381295	-0.18249394728785	0.00813554587476515	yes	neg1	chr7:94421010G>A	missense_variant	Missense	Likely Pathogenic	2
chr7	94421010_94421015del	GGTCCAA	G	COL1A2_e38	ENSE00003547422	COL1A2_e38_del72to77	ACTTGAAGAAAAGAGTAGCATTTACAAGGGTTTGTTTGTGATTTGACTCCATCTTTTTGTTTGCATTTAGGATGGTCCCCCCGGTCCTGCTGGAAGTCGTGGTGATGGAGGCCCCCCTGTGAGTATTTACAATGGACTCTCGC	MUT1	72	77	6	GUCCAA	∆6nt	∆6nt	Exon	Exon	Exon	48	91.180981595092	79.4557823129252	78.3213429256595	86.9545083316126	86.5123556078602	-0.442152723752398	0.393849995157681	1.8969424811008	1.85851320698086	-0.0384292741199399	0.457390251831288	no	mid	chr7:94421010_94421015del
chr7	94421010_94421012del	GGTC	G	COL1A2_e38	ENSE00003547422	COL1A2_e38_del72to74	ACTTGAAGAAAAGAGTAGCATTTACAAGGGTTTGTTTGTGATTTGACTCCATCTTTTTGTTTGCATTTAGGCAAATGGTCCCCCCGGTCCTGCTGGAAGTCGTGGTGATGGAGGCCCCCCTGTGAGTATTTACAATGGACTCTCGC	MUT1	72	74	3	GUC	∆3nt	∆3nt	Exon	Exon	Exon	51	91.8282548476454	77.6488785769528	77.0627062706271	86.9545083316126	85.5500065353968	-1.4045017962158	0.534815761594848	1.8969424811008	1.77840711444917	-0.11853536665163	0.0282795684421614	yes	neg1	chr7:94421010_94421012del
chr7	94421010	G	C	COL1A2_e38	ENSE00003547422	COL1A2_e38_G72C	ACTTGAAGAAAAGAGTAGCATTTACAAGGGTTTGTTTGTGATTTGACTCCATCTTTTTGTTTGCATTTAGGCTCCAAATGGTCCCCCCGGTCCTGCTGGAAGTCGTGGTGATGGAGGCCCCCCTGTGAGTATTTACAATGGACTCTCGC	MUT1	72	72	1	G	C	sub	Exon	Exon	Exon	54	87.7622377622378	74.4455159112825	74.3743743743744	86.9545083316126	83.6455363966317	-3.3089719349809	0.629242910683741	1.8969424811008	1.63208720218972	-0.26485527891108	1.21057878476563e-07	yes	neg1	chr7:94421010G>C
chr7	94421010_94421030del	GGTCCAAATGGTCCCCCCGGTC	G	COL1A2_e38	ENSE00003547422	COL1A2_e38_del72to92	ACTTGAAGAAAAGAGTAGCATTTACAAGGGTTTGTTTGTGATTTGACTCCATCTTTTTGTTTGCATTTAGGCTGCTGGAAGTCGTGGTGATGGAGGCCCCCCTGTGAGTATTTACAATGGACTCTCGC	MUT1	72	92	21	GUCCAAAUGGUCCCCCCGGUC	∆21nt	∆21nt	Exon	Exon	Exon	33	92.3679060665362	79.2583280955374	79.1535060012634	86.9545083316126	86.7121419935888	-0.242366338023803	0.453068924801112	1.8969424811008	1.87574323364027	-0.02119924746053	0.774622207756733	no	mid	chr7:94421010_94421030del
chr7	94421011_94421013del	GTCC	G	COL1A2_e38	ENSE00003547422	COL1A2_e38_del73to75	ACTTGAAGAAAAGAGTAGCATTTACAAGGGTTTGTTTGTGATTTGACTCCATCTTTTTGTTTGCATTTAGGGAAATGGTCCCCCCGGTCCTGCTGGAAGTCGTGGTGATGGAGGCCCCCCTGTGAGTATTTACAATGGACTCTCGC	MUT1	73	75	3	UCC	∆3nt	∆3nt	Exon	Exon	Exon	51	86.9565217391305	77.7777777777778	76	86.9545083316126	84.7062125131527	-2.2482958184599	3.87243437740835	1.8969424811008	1.7117422469031	-0.1852002341977	0.728447693854943	no	mid	chr7:94421011_94421013del
chr7	94421011	T	A	COL1A2_e38	ENSE00003547422	COL1A2_e38_T73A	ACTTGAAGAAAAGAGTAGCATTTACAAGGGTTTGTTTGTGATTTGACTCCATCTTTTTGTTTGCATTTAGGGACCAAATGGTCCCCCCGGTCCTGCTGGAAGTCGTGGTGATGGAGGCCCCCCTGTGAGTATTTACAATGGACTCTCGC	MUT1	73	73	1	U	A	sub	Exon	Exon	Exon	54	86.5889212827988	73.5207100591716	75.2508361204013	86.9545083316126	83.5899284131915	-3.3645799184211	0.79233518042877	1.8969424811008	1.62802777182493	-0.26891470927587	2.81861620269833e-05	yes	neg1	chr7:94421011T>A
chr7	94421011del	GT	G	COL1A2_e38	ENSE00003547422	COL1A2_e38_del73to73	ACTTGAAGAAAAGAGTAGCATTTACAAGGGTTTGTTTGTGATTTGACTCCATCTTTTTGTTTGCATTTAGGGCCAAATGGTCCCCCCGGTCCTGCTGGAAGTCGTGGTGATGGAGGCCCCCCTGTGAGTATTTACAATGGACTCTCGC	MUT1	73	73	1	U	∆1nt	∆1nt	Exon	Exon	Exon	53	89.9122807017544	75.2314814814815	74.0566037735849	86.9545083316126	83.8322472198853	-3.1222611117273	0.954944798602283	1.8969424811008	1.64579905586631	-0.25114342523449	0.00209141618089764	yes	neg1	chr7:94421011del
chr7	94421011	T	C	COL1A2_e38	ENSE00003547422	COL1A2_e38_T73C	ACTTGAAGAAAAGAGTAGCATTTACAAGGGTTTGTTTGTGATTTGACTCCATCTTTTTGTTTGCATTTAGGGCCCAAATGGTCCCCCCGGTCCTGCTGGAAGTCGTGGTGATGGAGGCCCCCCTGTGAGTATTTACAATGGACTCTCGC	MUT1	73	73	1	U	C	sub	Exon	Exon	Exon	54	87.0629370629371	72.1014492753623	74.8514851485149	86.9545083316126	82.9949363784233	-3.9595719531893	0.882070013689669	1.8969424811008	1.58526843864924	-0.31167404245156	5.73731188863346e-06	yes	neg1	chr7:94421011T>C
chr7	94421011	T	G	COL1A2_e38	ENSE00003547422	COL1A2_e38_T73G	ACTTGAAGAAAAGAGTAGCATTTACAAGGGTTTGTTTGTGATTTGACTCCATCTTTTTGTTTGCATTTAGGGGCCAAATGGTCCCCCCGGTCCTGCTGGAAGTCGTGGTGATGGAGGCCCCCCTGTGAGTATTTACAATGGACTCTCGC	MUT1	73	73	1	U	G	sub	Exon	Exon	Exon	54	89.1891891891892	76.3513513513514	70.2290076335878	86.9545083316126	83.0800679603065	-3.8744403713061	1.69658082840437	1.8969424811008	1.59131247941458	-0.30563000168622	0.0409488289426353	yes	neg1	chr7:94421011T>G
chr7	94421012_94421014del	TCCA	T	COL1A2_e38	ENSE00003547422	COL1A2_e38_del74to76	ACTTGAAGAAAAGAGTAGCATTTACAAGGGTTTGTTTGTGATTTGACTCCATCTTTTTGTTTGCATTTAGGGTAATGGTCCCCCCGGTCCTGCTGGAAGTCGTGGTGATGGAGGCCCCCCTGTGAGTATTTACAATGGACTCTCGC	MUT1	74	76	3	CCA	∆3nt	∆3nt	Exon	Exon	Exon	51	90.7139291063405	78.999418266434	77.5327771156138	86.9545083316126	86.1138082995036	-0.840700032108999	0.444767448995919	1.8969424811008	1.82477483017135	-0.07216765092945	0.161174108568938	no	mid	chr7:94421012_94421014del
chr7	94421012	C	A	COL1A2_e38	ENSE00003547422	COL1A2_e38_C74A	ACTTGAAGAAAAGAGTAGCATTTACAAGGGTTTGTTTGTGATTTGACTCCATCTTTTTGTTTGCATTTAGGGTACAAATGGTCCCCCCGGTCCTGCTGGAAGTCGTGGTGATGGAGGCCCCCCTGTGAGTATTTACAATGGACTCTCGC	MUT1	74	74	1	C	A	sub	Exon	Exon	Exon	54	90.7741251325557	77.1055753262159	78.1132075471698	86.9545083316126	85.6954806918316	-1.259027639781	0.654210924207294	1.8969424811008	1.79022456728887	-0.10671791381193	0.136888336561547	no	mid	chr7:94421012C>A
chr7	94421013	C	A	COL1A2_e38	ENSE00003547422	COL1A2_e38_C75A	ACTTGAAGAAAAGAGTAGCATTTACAAGGGTTTGTTTGTGATTTGACTCCATCTTTTTGTTTGCATTTAGGGTCAAAATGGTCCCCCCGGTCCTGCTGGAAGTCGTGGTGATGGAGGCCCCCCTGTGAGTATTTACAATGGACTCTCGC	MUT1	75	75	1	C	A	sub	Exon	Exon	Exon	54	88.6635944700461	76.2189054726368	78.1720430107527	86.9545083316126	85.3988061261267	-1.5557022054859	0.605747663940932	1.8969424811008	1.76622882335483	-0.13071365774597	0.0307177369122163	yes	neg1	chr7:94421013C>A
chr7	94421012del	TC	T	COL1A2_e38	ENSE00003547422	COL1A2_e38_del74to74	ACTTGAAGAAAAGAGTAGCATTTACAAGGGTTTGTTTGTGATTTGACTCCATCTTTTTGTTTGCATTTAGGGTCAAATGGTCCCCCCGGTCCTGCTGGAAGTCGTGGTGATGGAGGCCCCCCTGTGAGTATTTACAATGGACTCTCGC	MUT1	74	74	1	C	∆1nt	∆1nt	Exon	Exon	Exon	53	91.6967509025271	75	78.6231884057971	86.9545083316126	85.1381869381165	-1.8163213934961	0.790804974478989	1.8969424811008	1.74548062371261	-0.15146185738819	0.0548458393775073	yes	neg1	chr7:94421012del
chr7	94421013del	CC	C	COL1A2_e38	ENSE00003547422	COL1A2_e38_del75to75	ACTTGAAGAAAAGAGTAGCATTTACAAGGGTTTGTTTGTGATTTGACTCCATCTTTTTGTTTGCATTTAGGGTCAAATGGTCCCCCCGGTCCTGCTGGAAGTCGTGGTGATGGAGGCCCCCCTGTGAGTATTTACAATGGACTCTCGC	MUT1	75	75	1	C	∆1nt	∆1nt	Exon	Exon	Exon	53	91.6967509025271	75	78.6231884057971	86.9545083316126	85.1381869381165	-1.8163213934961	0.790804974478989	1.8969424811008	1.74548062371261	-0.15146185738819	0.0548458393775073	yes	neg1	chr7:94421013del
chr7	94421013_94421015del	CCAA	C	COL1A2_e38	ENSE00003547422	COL1A2_e38_del75to77	ACTTGAAGAAAAGAGTAGCATTTACAAGGGTTTGTTTGTGATTTGACTCCATCTTTTTGTTTGCATTTAGGGTCATGGTCCCCCCGGTCCTGCTGGAAGTCGTGGTGATGGAGGCCCCCCTGTGAGTATTTACAATGGACTCTCGC	MUT1	75	77	3	CAA	∆3nt	∆3nt	Exon	Exon	Exon	51	90.3474903474904	78.9237668161435	77.7272727272727	86.9545083316126	86.1547489177023	-0.799759413910306	0.61814393042241	1.8969424811008	1.8282027935905	-0.0687396875102999	0.366891408344531	no	mid	chr7:94421013_94421015del
chr7	94421017_94421037del	ATGGTCCCCCCGGTCCTGCTGG	A	COL1A2_e38	ENSE00003547422	COL1A2_e38_del79to99	ACTTGAAGAAAAGAGTAGCATTTACAAGGGTTTGTTTGTGATTTGACTCCATCTTTTTGTTTGCATTTAGGGTCCAAAAAGTCGTGGTGATGGAGGCCCCCCTGTGAGTATTTACAATGGACTCTCGC	MUT1	79	99	21	UGGUCCCCCCGGUCCUGCUGG	∆21nt	∆21nt	Exon	Exon	Exon	33	93.9086294416244	77.619893428064	80.1075268817204	86.9545083316126	86.5155131210029	-0.438995210609705	0.766159039422975	1.8969424811008	1.85878383567185	-0.03815864542895	0.752905903281489	no	mid	chr7:94421017_94421037del
chr7	94421017	T	A	COL1A2_e38	ENSE00003547422	COL1A2_e38_T79A	ACTTGAAGAAAAGAGTAGCATTTACAAGGGTTTGTTTGTGATTTGACTCCATCTTTTTGTTTGCATTTAGGGTCCAAAAGGTCCCCCCGGTCCTGCTGGAAGTCGTGGTGATGGAGGCCCCCCTGTGAGTATTTACAATGGACTCTCGC	MUT1	79	79	1	U	A	sub	Exon	Exon	Exon	54	88.6949293433084	75.6485355648536	74.4063324538259	86.9545083316126	84.0523319152139	-2.90217641639871	0.579913815501025	1.8969424811008	1.6621269868891	-0.2348154942117	7.90045655598602e-07	yes	neg1	chr7:94421017T>A
chr7	94421017_94421022del	ATGGTCC	A	COL1A2_e38	ENSE00003547422	COL1A2_e38_del79to84	ACTTGAAGAAAAGAGTAGCATTTACAAGGGTTTGTTTGTGATTTGACTCCATCTTTTTGTTTGCATTTAGGGTCCAAACCCCGGTCCTGCTGGAAGTCGTGGTGATGGAGGCCCCCCTGTGAGTATTTACAATGGACTCTCGC	MUT1	79	84	6	UGGUCC	∆6nt	∆6nt	Exon	Exon	Exon	48	90.8902691511387	76.112412177986	79.4749403341289	86.9545083316126	85.8013114349744	-1.1531968966382	0.906252458760682	1.8969424811008	1.79888468540041	-0.0980577957003901	0.366509625688972	no	mid	chr7:94421017_94421022del
chr7	94421017	T	C	COL1A2_e38	ENSE00003547422	COL1A2_e38_T79C	ACTTGAAGAAAAGAGTAGCATTTACAAGGGTTTGTTTGTGATTTGACTCCATCTTTTTGTTTGCATTTAGGGTCCAAACGGTCCCCCCGGTCCTGCTGGAAGTCGTGGTGATGGAGGCCCCCCTGTGAGTATTTACAATGGACTCTCGC	MUT1	79	79	1	U	C	sub	Exon	Exon	Exon	54	91.6500994035785	74.5800671892497	73.8515901060071	86.9545083316126	83.5478127884161	-3.4066955431965	0.679159745946079	1.8969424811008	1.62496064666043	-0.27198183444037	4.52925693286204e-07	yes	neg1	chr7:94421017T>C	synonymous_variant	Synonymous	Likely Benign	1
chr7	94421017	T	G	COL1A2_e38	ENSE00003547422	COL1A2_e38_T79G	ACTTGAAGAAAAGAGTAGCATTTACAAGGGTTTGTTTGTGATTTGACTCCATCTTTTTGTTTGCATTTAGGGTCCAAAGGGTCCCCCCGGTCCTGCTGGAAGTCGTGGTGATGGAGGCCCCCCTGTGAGTATTTACAATGGACTCTCGC	MUT1	79	79	1	U	G	sub	Exon	Exon	Exon	54	90.5923344947735	79.3522267206478	78.7680209698558	86.9545083316126	86.6172701714414	-0.337238160171205	0.661350643886372	1.8969424811008	1.86753416334705	-0.0294083177537501	0.78384297229947	no	mid	chr7:94421017T>G
chr7	94421017del	AT	A	COL1A2_e38	ENSE00003547422	COL1A2_e38_del79to79	ACTTGAAGAAAAGAGTAGCATTTACAAGGGTTTGTTTGTGATTTGACTCCATCTTTTTGTTTGCATTTAGGGTCCAAAGGTCCCCCCGGTCCTGCTGGAAGTCGTGGTGATGGAGGCCCCCCTGTGAGTATTTACAATGGACTCTCGC	MUT1	79	79	1	U	∆1nt	∆1nt	Exon	Exon	Exon	53	88.9773423147581	76.3897972531066	77.3109243697479	86.9545083316126	85.198581080356	-1.75592725125661	0.495866872348636	1.8969424811008	1.75026173058669	-0.14668075051411	0.00146948248983277	yes	neg1	chr7:94421017del
chr7	94421018	G	A	COL1A2_e38	ENSE00003547422	COL1A2_e38_G80A	ACTTGAAGAAAAGAGTAGCATTTACAAGGGTTTGTTTGTGATTTGACTCCATCTTTTTGTTTGCATTTAGGGTCCAAATAGTCCCCCCGGTCCTGCTGGAAGTCGTGGTGATGGAGGCCCCCCTGTGAGTATTTACAATGGACTCTCGC	MUT1	80	80	1	G	A	sub	Exon	Exon	Exon	54	88.3817427385892	71.2895377128954	74.8704663212435	86.9545083316126	82.7529540292323	-4.20155430238031	1.0219298470039	1.8969424811008	1.56821883111715	-0.32872364998365	3.46840463062418e-05	yes	neg1	chr7:94421018G>A	missense_variant	Missense	Pathogenic	1
chr7	94421018_94421038del	TGGTCCCCCCGGTCCTGCTGGA	T	COL1A2_e38	ENSE00003547422	COL1A2_e38_del80to100	ACTTGAAGAAAAGAGTAGCATTTACAAGGGTTTGTTTGTGATTTGACTCCATCTTTTTGTTTGCATTTAGGGTCCAAATAGTCGTGGTGATGGAGGCCCCCCTGTGAGTATTTACAATGGACTCTCGC	MUT1	80	100	21	GGUCCCCCCGGUCCUGCUGGA	∆21nt	∆21nt	Exon	Exon	Exon	33	90.4246100519931	79.0137614678899	79.2518994739918	86.9545083316126	86.6590424201471	-0.295465911465498	0.430009382706916	1.8969424811008	1.87114254589352	-0.02579993520728	0.694302255688596	no	mid	chr7:94421018_94421038del
chr7	94421017_94421019del	ATGG	A	COL1A2_e38	ENSE00003547422	COL1A2_e38_del79to81	ACTTGAAGAAAAGAGTAGCATTTACAAGGGTTTGTTTGTGATTTGACTCCATCTTTTTGTTTGCATTTAGGGTCCAAATCCCCCCGGTCCTGCTGGAAGTCGTGGTGATGGAGGCCCCCCTGTGAGTATTTACAATGGACTCTCGC	MUT1	79	81	3	UGG	∆3nt	∆3nt	Exon	Exon	Exon	51	90.1273885350319	79.0780141843972	77.9359430604982	86.9545083316126	86.2823026378411	-0.672205693771499	1.08361283018298	1.8969424811008	1.83893773166625	-0.0580047494345499	0.725240405063107	no	mid	chr7:94421017_94421019del
chr7	94421018_94421020del	TGGT	T	COL1A2_e38	ENSE00003547422	COL1A2_e38_del80to82	ACTTGAAGAAAAGAGTAGCATTTACAAGGGTTTGTTTGTGATTTGACTCCATCTTTTTGTTTGCATTTAGGGTCCAAATCCCCCCGGTCCTGCTGGAAGTCGTGGTGATGGAGGCCCCCCTGTGAGTATTTACAATGGACTCTCGC	MUT1	80	82	3	GGU	∆3nt	∆3nt	Exon	Exon	Exon	51	90.1273885350319	79.0780141843972	77.9359430604982	86.9545083316126	86.2823026378411	-0.672205693771499	1.08361283018298	1.8969424811008	1.83893773166625	-0.0580047494345499	0.725240405063107	no	mid	chr7:94421018_94421020del
chr7	94421018_94421023del	TGGTCCC	T	COL1A2_e38	ENSE00003547422	COL1A2_e38_del80to85	ACTTGAAGAAAAGAGTAGCATTTACAAGGGTTTGTTTGTGATTTGACTCCATCTTTTTGTTTGCATTTAGGGTCCAAATCCCGGTCCTGCTGGAAGTCGTGGTGATGGAGGCCCCCCTGTGAGTATTTACAATGGACTCTCGC	MUT1	80	85	6	GGUCCC	∆6nt	∆6nt	Exon	Exon	Exon	48	90.5053598774885	77.2388059701493	77.3972602739726	86.9545083316126	85.516519299715	-1.4379890318976	0.58057378914891	1.8969424811008	1.77570082753932	-0.12124165356148	0.0395488856102226	yes	neg1	chr7:94421018_94421023del
chr7	94421018	G	C	COL1A2_e38	ENSE00003547422	COL1A2_e38_G80C	ACTTGAAGAAAAGAGTAGCATTTACAAGGGTTTGTTTGTGATTTGACTCCATCTTTTTGTTTGCATTTAGGGTCCAAATCGTCCCCCCGGTCCTGCTGGAAGTCGTGGTGATGGAGGCCCCCCTGTGAGTATTTACAATGGACTCTCGC	MUT1	80	80	1	G	C	sub	Exon	Exon	Exon	54	92.2554347826087	82.1376281112738	78.0104712041885	86.9545083316126	87.3334740821773	0.378965750564697	0.705628050800474	1.8969424811008	1.93077106747398	0.03382858637318	0.774622207756733	no	mid	chr7:94421018G>C	missense_variant	Missense	Pathogenic	1
chr7	94421019	G	A	COL1A2_e38	ENSE00003547422	COL1A2_e38_G81A	ACTTGAAGAAAAGAGTAGCATTTACAAGGGTTTGTTTGTGATTTGACTCCATCTTTTTGTTTGCATTTAGGGTCCAAATGATCCCCCCGGTCCTGCTGGAAGTCGTGGTGATGGAGGCCCCCCTGTGAGTATTTACAATGGACTCTCGC	MUT1	81	81	1	G	A	sub	Exon	Exon	Exon	54	90.4392764857881	77.7777777777778	78.4458309699376	86.9545083316126	86.0088414733551	-0.945666858257499	0.43421952577736	1.8969424811008	1.81602450249615	-0.0809179786046499	0.0894746098116252	yes	neg1	chr7:94421019G>A
chr7	94421019_94421021del	GGTC	G	COL1A2_e38	ENSE00003547422	COL1A2_e38_del81to83	ACTTGAAGAAAAGAGTAGCATTTACAAGGGTTTGTTTGTGATTTGACTCCATCTTTTTGTTTGCATTTAGGGTCCAAATGCCCCCGGTCCTGCTGGAAGTCGTGGTGATGGAGGCCCCCCTGTGAGTATTTACAATGGACTCTCGC	MUT1	81	83	3	GUC	∆3nt	∆3nt	Exon	Exon	Exon	51	89.0027958993476	75.381679389313	76.6454352441614	86.9545083316126	84.6558930645587	-2.29861526705391	0.608882197516295	1.8969424811008	1.70786323566564	-0.18907924543516	0.000431916451065581	yes	neg1	chr7:94421019_94421021del
chr7	94421019_94421024del	GGTCCCC	G	COL1A2_e38	ENSE00003547422	COL1A2_e38_del81to86	ACTTGAAGAAAAGAGTAGCATTTACAAGGGTTTGTTTGTGATTTGACTCCATCTTTTTGTTTGCATTTAGGGTCCAAATGCCGGTCCTGCTGGAAGTCGTGGTGATGGAGGCCCCCCTGTGAGTATTTACAATGGACTCTCGC	MUT1	81	86	6	GUCCCC	∆6nt	∆6nt	Exon	Exon	Exon	48	91.4380714879468	79.8780487804878	76.51598676957	86.9545083316126	86.0932999394409	-0.861208392171697	0.601349385542603	1.8969424811008	1.82306084846177	-0.0738816326390299	0.309715155670608	no	mid	chr7:94421019_94421024del
chr7	94421019	G	C	COL1A2_e38	ENSE00003547422	COL1A2_e38_G81C	ACTTGAAGAAAAGAGTAGCATTTACAAGGGTTTGTTTGTGATTTGACTCCATCTTTTTGTTTGCATTTAGGGTCCAAATGCTCCCCCCGGTCCTGCTGGAAGTCGTGGTGATGGAGGCCCCCCTGTGAGTATTTACAATGGACTCTCGC	MUT1	81	81	1	G	C	sub	Exon	Exon	Exon	54	93.7853107344633	75.8333333333333	81.1688311688312	86.9545083316126	86.5512546761103	-0.4032536555023	1.52527779298658	1.8969424811008	1.86185096083635	-0.03509152026445	0.908639271654346	no	mid	chr7:94421019G>C
chr7	94421020	T	A	COL1A2_e38	ENSE00003547422	COL1A2_e38_T82A	ACTTGAAGAAAAGAGTAGCATTTACAAGGGTTTGTTTGTGATTTGACTCCATCTTTTTGTTTGCATTTAGGGTCCAAATGGACCCCCCGGTCCTGCTGGAAGTCGTGGTGATGGAGGCCCCCCTGTGAGTATTTACAATGGACTCTCGC	MUT1	82	82	1	U	A	sub	Exon	Exon	Exon	54	88.6004514672686	72.7932285368803	74.9667110519308	86.9545083316126	83.268173266459	-3.6863350651536	0.721991272706808	1.8969424811008	1.60475370440019	-0.29218877670061	2.06970407746399e-07	yes	neg1	chr7:94421020T>A
chr7	94421020	T	C	COL1A2_e38	ENSE00003547422	COL1A2_e38_T82C	ACTTGAAGAAAAGAGTAGCATTTACAAGGGTTTGTTTGTGATTTGACTCCATCTTTTTGTTTGCATTTAGGGTCCAAATGGCCCCCCCGGTCCTGCTGGAAGTCGTGGTGATGGAGGCCCCCCTGTGAGTATTTACAATGGACTCTCGC	MUT1	82	82	1	U	C	sub	Exon	Exon	Exon	54	89.5294117647059	75.8830694275274	77.1863117870722	86.9545083316126	85.0064435833212	-1.9480647482914	0.670422445345551	1.8969424811008	1.73510652389151	-0.16183595720929	0.0104578949772275	yes	neg1	chr7:94421020T>C
chr7	94421020del	GT	G	COL1A2_e38	ENSE00003547422	COL1A2_e38_del82to82	ACTTGAAGAAAAGAGTAGCATTTACAAGGGTTTGTTTGTGATTTGACTCCATCTTTTTGTTTGCATTTAGGGTCCAAATGGCCCCCCGGTCCTGCTGGAAGTCGTGGTGATGGAGGCCCCCCTGTGAGTATTTACAATGGACTCTCGC	MUT1	82	82	1	U	∆1nt	∆1nt	Exon	Exon	Exon	53	89.1547049441786	76.9475357710652	73.5152487961477	86.9545083316126	84.1692754911175	-2.7852328404951	0.788208638153697	1.8969424811008	1.6708773145643	-0.2260651665365	0.000870589669957758	yes	neg1	chr7:94421020del
chr7	94421020_94421022del	GTCC	G	COL1A2_e38	ENSE00003547422	COL1A2_e38_del82to84	ACTTGAAGAAAAGAGTAGCATTTACAAGGGTTTGTTTGTGATTTGACTCCATCTTTTTGTTTGCATTTAGGGTCCAAATGGCCCCGGTCCTGCTGGAAGTCGTGGTGATGGAGGCCCCCCTGTGAGTATTTACAATGGACTCTCGC	MUT1	82	84	3	UCC	∆3nt	∆3nt	Exon	Exon	Exon	51	90.2824858757062	76.4632627646326	75.065274151436	86.9545083316126	84.5383469445351	-2.4161613870775	0.697583628526932	1.8969424811008	1.69884227929946	-0.19810020180134	0.00136627832355383	yes	neg1	chr7:94421020_94421022del
chr7	94421020_94421025del	GTCCCCC	G	COL1A2_e38	ENSE00003547422	COL1A2_e38_del82to87	ACTTGAAGAAAAGAGTAGCATTTACAAGGGTTTGTTTGTGATTTGACTCCATCTTTTTGTTTGCATTTAGGGTCCAAATGGCGGTCCTGCTGGAAGTCGTGGTGATGGAGGCCCCCCTGTGAGTATTTACAATGGACTCTCGC	MUT1	82	87	6	UCCCCC	∆6nt	∆6nt	Exon	Exon	Exon	48	92.0770877944326	79.1475409836066	76.6884531590414	86.9545083316126	85.923953935942	-1.0305543956706	0.48793560833985	1.8969424811008	1.80898815653053	-0.0879543245702701	0.0979768756891169	yes	neg1	chr7:94421020_94421025del
chr7	94421020	T	G	COL1A2_e38	ENSE00003547422	COL1A2_e38_T82G	ACTTGAAGAAAAGAGTAGCATTTACAAGGGTTTGTTTGTGATTTGACTCCATCTTTTTGTTTGCATTTAGGGTCCAAATGGGCCCCCCGGTCCTGCTGGAAGTCGTGGTGATGGAGGCCCCCCTGTGAGTATTTACAATGGACTCTCGC	MUT1	82	82	1	U	G	sub	Exon	Exon	Exon	54	89.2177589852009	76.0975609756098	73.5148514851485	86.9545083316126	83.9225214355215	-3.0319868960911	0.973731079596858	1.8969424811008	1.65247456357729	-0.24446791752351	0.00387060382748082	yes	neg1	chr7:94421020T>G
chr7	94421021	C	A	COL1A2_e38	ENSE00003547422	COL1A2_e38_C83A	ACTTGAAGAAAAGAGTAGCATTTACAAGGGTTTGTTTGTGATTTGACTCCATCTTTTTGTTTGCATTTAGGGTCCAAATGGTACCCCCGGTCCTGCTGGAAGTCGTGGTGATGGAGGCCCCCCTGTGAGTATTTACAATGGACTCTCGC	MUT1	83	83	1	C	A	sub	Exon	Exon	Exon	54	93.9393939393939	91.304347826087	67.741935483871	86.9545083316126	84.6582365066976	-2.296271824915	3.69208514040241	1.8969424811008	1.70804365479296	-0.18889882630784	0.701042182830788	no	mid	chr7:94421021C>A
chr7	94421022	C	A	COL1A2_e38	ENSE00003547422	COL1A2_e38_C84A	ACTTGAAGAAAAGAGTAGCATTTACAAGGGTTTGTTTGTGATTTGACTCCATCTTTTTGTTTGCATTTAGGGTCCAAATGGTCACCCCGGTCCTGCTGGAAGTCGTGGTGATGGAGGCCCCCCTGTGAGTATTTACAATGGACTCTCGC	MUT1	84	84	1	C	A	sub	Exon	Exon	Exon	54	91.2820512820513	77.5739041794088	78.5480349344978	86.9545083316126	85.9718920343306	-0.982616297282002	0.421360476071464	1.8969424811008	1.81295737733165	-0.0839851037691499	0.0643244321288781	yes	neg1	chr7:94421022C>A
chr7	94421023	C	A	COL1A2_e38	ENSE00003547422	COL1A2_e38_C85A	ACTTGAAGAAAAGAGTAGCATTTACAAGGGTTTGTTTGTGATTTGACTCCATCTTTTTGTTTGCATTTAGGGTCCAAATGGTCCACCCGGTCCTGCTGGAAGTCGTGGTGATGGAGGCCCCCCTGTGAGTATTTACAATGGACTCTCGC	MUT1	85	85	1	C	A	sub	Exon	Exon	Exon	54	87.3111782477341	83.9160839160839	75.5725190839695	86.9545083316126	86.9258290342296	-0.0286792973830052	1.08982007871076	1.8969424811008	1.89441661331827	-0.00252586778252994	0.989826717156222	no	mid	chr7:94421023C>A
chr7	94421024	C	A	COL1A2_e38	ENSE00003547422	COL1A2_e38_C86A	ACTTGAAGAAAAGAGTAGCATTTACAAGGGTTTGTTTGTGATTTGACTCCATCTTTTTGTTTGCATTTAGGGTCCAAATGGTCCCACCGGTCCTGCTGGAAGTCGTGGTGATGGAGGCCCCCCTGTGAGTATTTACAATGGACTCTCGC	MUT1	86	86	1	C	A	sub	Exon	Exon	Exon	54	88.0978865406007	77.9620853080569	78.0368098159509	86.9545083316126	85.9381317048353	-1.0163766267773	0.644934393944303	1.8969424811008	1.81016088085813	-0.08678160024267	0.244515022193411	no	mid	chr7:94421024C>A
chr7	94421025	C	A	COL1A2_e38	ENSE00003547422	COL1A2_e38_C87A	ACTTGAAGAAAAGAGTAGCATTTACAAGGGTTTGTTTGTGATTTGACTCCATCTTTTTGTTTGCATTTAGGGTCCAAATGGTCCCCACGGTCCTGCTGGAAGTCGTGGTGATGGAGGCCCCCCTGTGAGTATTTACAATGGACTCTCGC	MUT1	87	87	1	C	A	sub	Exon	Exon	Exon	54	91.2513255567338	78.53170189099	79.9641148325359	86.9545083316126	86.7121419935888	-0.242366338023803	0.428560298560768	1.8969424811008	1.87574323364027	-0.02119924746053	0.765557344937402	no	mid	chr7:94421025C>A
chr7	94421026	C	A	COL1A2_e38	ENSE00003547422	COL1A2_e38_C88A	ACTTGAAGAAAAGAGTAGCATTTACAAGGGTTTGTTTGTGATTTGACTCCATCTTTTTGTTTGCATTTAGGGTCCAAATGGTCCCCCAGGTCCTGCTGGAAGTCGTGGTGATGGAGGCCCCCCTGTGAGTATTTACAATGGACTCTCGC	MUT1	88	88	1	C	A	sub	Exon	Exon	Exon	54	91.4130434782609	75.201072386059	77.5353016688062	86.9545083316126	84.929246228322	-2.0252621032906	0.692781172511946	1.8969424811008	1.72906248312616	-0.16787999797464	0.00976587410099579	yes	neg1	chr7:94421026C>A	synonymous_variant	Synonymous	Likely Benign	1
chr7	94421027	G	A	COL1A2_e38	ENSE00003547422	COL1A2_e38_G89A	ACTTGAAGAAAAGAGTAGCATTTACAAGGGTTTGTTTGTGATTTGACTCCATCTTTTTGTTTGCATTTAGGGTCCAAATGGTCCCCCCAGTCCTGCTGGAAGTCGTGGTGATGGAGGCCCCCCTGTGAGTATTTACAATGGACTCTCGC	MUT1	89	89	1	G	A	sub	Exon	Exon	Exon	54	91.645988420182	75.6076388888889	79.1585127201566	86.9545083316126	85.4650470335596	-1.489461298053	0.571401561540563	1.8969424811008	1.77155118761088	-0.12539129348992	0.0287787189075854	yes	neg1	chr7:94421027G>A	missense_variant	Missense	Likely Pathogenic	2
chr7	94421027_94421029del	CGGT	C	COL1A2_e38	ENSE00003547422	COL1A2_e38_del89to91	ACTTGAAGAAAAGAGTAGCATTTACAAGGGTTTGTTTGTGATTTGACTCCATCTTTTTGTTTGCATTTAGGGTCCAAATGGTCCCCCCCCTGCTGGAAGTCGTGGTGATGGAGGCCCCCCTGTGAGTATTTACAATGGACTCTCGC	MUT1	89	91	3	GGU	∆3nt	∆3nt	Exon	Exon	Exon	51	85.6540084388186	75	67.2727272727273	86.9545083316126	81.3314819946656	-5.623026336947	1.46242477804478	1.8969424811008	1.47169459799901	-0.42524788310179	6.9866268760024e-05	yes	neg1	chr7:94421027_94421029del
chr7	94421027	G	C	COL1A2_e38	ENSE00003547422	COL1A2_e38_G89C	ACTTGAAGAAAAGAGTAGCATTTACAAGGGTTTGTTTGTGATTTGACTCCATCTTTTTGTTTGCATTTAGGGTCCAAATGGTCCCCCCCGTCCTGCTGGAAGTCGTGGTGATGGAGGCCCCCCTGTGAGTATTTACAATGGACTCTCGC	MUT1	89	89	1	G	C	sub	Exon	Exon	Exon	54	90	77.0114942528736	76.5822784810127	86.9545083316126	85.2156369036449	-1.7388714279677	1.03541283138195	1.8969424811008	1.75161487404162	-0.14532760705918	0.19562541888549	no	mid	chr7:94421027G>C	missense_variant	Missense	Likely Pathogenic	2
chr7	94421028	G	A	COL1A2_e38	ENSE00003547422	COL1A2_e38_G90A	ACTTGAAGAAAAGAGTAGCATTTACAAGGGTTTGTTTGTGATTTGACTCCATCTTTTTGTTTGCATTTAGGGTCCAAATGGTCCCCCCGATCCTGCTGGAAGTCGTGGTGATGGAGGCCCCCCTGTGAGTATTTACAATGGACTCTCGC	MUT1	90	90	1	G	A	sub	Exon	Exon	Exon	54	89.4996476391825	76.6312594840668	75.3968253968254	86.9545083316126	84.6851650323518	-2.26934329926081	0.536144541719232	1.8969424811008	1.71011847475718	-0.18682400634362	6.42391828440008e-05	yes	neg1	chr7:94421028G>A
chr7	94421027_94421047del	CGGTCCTGCTGGAAGTCGTGGT	C	COL1A2_e38	ENSE00003547422	COL1A2_e38_del89to109	ACTTGAAGAAAAGAGTAGCATTTACAAGGGTTTGTTTGTGATTTGACTCCATCTTTTTGTTTGCATTTAGGGTCCAAATGGTCCCCCCGATGGAGGCCCCCCTGTGAGTATTTACAATGGACTCTCGC	MUT1	89	109	21	GGUCCUGCUGGAAGUCGUGGU	∆21nt	∆21nt	Exon	Exon	Exon	33	89.1830559757942	76.027397260274	74.6153846153846	86.9545083316126	84.2292832507813	-2.72522508083131	0.611017702499355	1.8969424811008	1.67538779274739	-0.22155468835341	1.58429989867215e-05	yes	neg1	chr7:94421027_94421047del
chr7	94421028_94421048del	GGTCCTGCTGGAAGTCGTGGTG	G	COL1A2_e38	ENSE00003547422	COL1A2_e38_del90to110	ACTTGAAGAAAAGAGTAGCATTTACAAGGGTTTGTTTGTGATTTGACTCCATCTTTTTGTTTGCATTTAGGGTCCAAATGGTCCCCCCGATGGAGGCCCCCCTGTGAGTATTTACAATGGACTCTCGC	MUT1	90	110	21	GUCCUGCUGGAAGUCGUGGUG	∆21nt	∆21nt	Exon	Exon	Exon	33	89.1830559757942	76.027397260274	74.6153846153846	86.9545083316126	84.2292832507813	-2.72522508083131	0.611017702499355	1.8969424811008	1.67538779274739	-0.22155468835341	1.58429989867215e-05	yes	neg1	chr7:94421028_94421048del
chr7	94421028	G	C	COL1A2_e38	ENSE00003547422	COL1A2_e38_G90C	ACTTGAAGAAAAGAGTAGCATTTACAAGGGTTTGTTTGTGATTTGACTCCATCTTTTTGTTTGCATTTAGGGTCCAAATGGTCCCCCCGCTCCTGCTGGAAGTCGTGGTGATGGAGGCCCCCCTGTGAGTATTTACAATGGACTCTCGC	MUT1	90	90	1	G	C	sub	Exon	Exon	Exon	54	90	78.169014084507	78.9473684210526	86.9545083316126	86.2961770336361	-0.6583312979765	0.691369988706329	1.8969424811008	1.84011045599385	-0.0568320251069501	0.535414890934585	no	mid	chr7:94421028G>C
chr7	94421028_94421030del	GGTC	G	COL1A2_e38	ENSE00003547422	COL1A2_e38_del90to92	ACTTGAAGAAAAGAGTAGCATTTACAAGGGTTTGTTTGTGATTTGACTCCATCTTTTTGTTTGCATTTAGGGTCCAAATGGTCCCCCCGCTGCTGGAAGTCGTGGTGATGGAGGCCCCCCTGTGAGTATTTACAATGGACTCTCGC	MUT1	90	92	3	GUC	∆3nt	∆3nt	Exon	Exon	Exon	51	91.008018327606	76.8782383419689	78.493894165536	86.9545083316126	85.7297268512714	-1.2247814803412	0.481053200841065	1.8969424811008	1.79302106376239	-0.10392141733841	0.0361659129033073	yes	neg1	chr7:94421028_94421030del
chr7	94421027_94421032del	CGGTCCT	C	COL1A2_e38	ENSE00003547422	COL1A2_e38_del89to94	ACTTGAAGAAAAGAGTAGCATTTACAAGGGTTTGTTTGTGATTTGACTCCATCTTTTTGTTTGCATTTAGGGTCCAAATGGTCCCCCCGCTGGAAGTCGTGGTGATGGAGGCCCCCCTGTGAGTATTTACAATGGACTCTCGC	MUT1	89	94	6	GGUCCU	∆6nt	∆6nt	Exon	Exon	Exon	48	90.625	76.3488543976349	77.4839743589744	86.9545083316126	85.2417576132296	-1.712750718383	0.532293248059226	1.8969424811008	1.75368969400584	-0.14325278709496	0.0045024619580913	yes	neg1	chr7:94421027_94421032del
chr7	94421028_94421033del	GGTCCTG	G	COL1A2_e38	ENSE00003547422	COL1A2_e38_del90to95	ACTTGAAGAAAAGAGTAGCATTTACAAGGGTTTGTTTGTGATTTGACTCCATCTTTTTGTTTGCATTTAGGGTCCAAATGGTCCCCCCGCTGGAAGTCGTGGTGATGGAGGCCCCCCTGTGAGTATTTACAATGGACTCTCGC	MUT1	90	95	6	GUCCUG	∆6nt	∆6nt	Exon	Exon	Exon	48	90.625	76.3488543976349	77.4839743589744	86.9545083316126	85.2417576132296	-1.712750718383	0.532293248059226	1.8969424811008	1.75368969400584	-0.14325278709496	0.0045024619580913	yes	neg1	chr7:94421028_94421033del
chr7	94421029	T	A	COL1A2_e38	ENSE00003547422	COL1A2_e38_T91A	ACTTGAAGAAAAGAGTAGCATTTACAAGGGTTTGTTTGTGATTTGACTCCATCTTTTTGTTTGCATTTAGGGTCCAAATGGTCCCCCCGGACCTGCTGGAAGTCGTGGTGATGGAGGCCCCCCTGTGAGTATTTACAATGGACTCTCGC	MUT1	91	91	1	U	A	sub	Exon	Exon	Exon	54	86.6822429906542	75.2906976744186	74.2331288343558	86.9545083316126	83.887192351614	-3.0673159799986	1.07687864604711	1.8969424811008	1.64985848623109	-0.24708399486971	0.00910728610175241	yes	neg1	chr7:94421029T>A
chr7	94421029	T	C	COL1A2_e38	ENSE00003547422	COL1A2_e38_T91C	ACTTGAAGAAAAGAGTAGCATTTACAAGGGTTTGTTTGTGATTTGACTCCATCTTTTTGTTTGCATTTAGGGTCCAAATGGTCCCCCCGGCCCTGCTGGAAGTCGTGGTGATGGAGGCCCCCCTGTGAGTATTTACAATGGACTCTCGC	MUT1	91	91	1	U	C	sub	Exon	Exon	Exon	54	88.375796178344	75.4560530679934	76.843910806175	86.9545083316126	84.758727514293	-2.1957808173196	0.790382204548413	1.8969424811008	1.71580167726788	-0.18114080383292	0.0143545606008358	yes	neg1	chr7:94421029T>C	synonymous_variant	Synonymous	Likely Benign	2
chr7	94421029del	GT	G	COL1A2_e38	ENSE00003547422	COL1A2_e38_del91to91	ACTTGAAGAAAAGAGTAGCATTTACAAGGGTTTGTTTGTGATTTGACTCCATCTTTTTGTTTGCATTTAGGGTCCAAATGGTCCCCCCGGCCTGCTGGAAGTCGTGGTGATGGAGGCCCCCCTGTGAGTATTTACAATGGACTCTCGC	MUT1	91	91	1	U	∆1nt	∆1nt	Exon	Exon	Exon	53	88.2231404958678	73.8970588235294	77.9141104294479	86.9545083316126	84.5112074804027	-2.44330085120991	0.851502883657463	1.8969424811008	1.69676745933523	-0.20017502176557	0.0101013303206214	yes	neg1	chr7:94421029del
chr7	94421029	T	G	COL1A2_e38	ENSE00003547422	COL1A2_e38_T91G	ACTTGAAGAAAAGAGTAGCATTTACAAGGGTTTGTTTGTGATTTGACTCCATCTTTTTGTTTGCATTTAGGGTCCAAATGGTCCCCCCGGGCCTGCTGGAAGTCGTGGTGATGGAGGCCCCCCTGTGAGTATTTACAATGGACTCTCGC	MUT1	91	91	1	U	G	sub	Exon	Exon	Exon	54	91.9597989949749	75.0390015600624	72.5649350649351	86.9545083316126	83.2945499702717	-3.6599583613409	0.803746835909389	1.8969424811008	1.60664810523708	-0.29029437586372	4.95868705322629e-06	yes	neg1	chr7:94421029T>G
chr7	94421030	C	A	COL1A2_e38	ENSE00003547422	COL1A2_e38_C92A	ACTTGAAGAAAAGAGTAGCATTTACAAGGGTTTGTTTGTGATTTGACTCCATCTTTTTGTTTGCATTTAGGGTCCAAATGGTCCCCCCGGTACTGCTGGAAGTCGTGGTGATGGAGGCCCCCCTGTGAGTATTTACAATGGACTCTCGC	MUT1	92	92	1	C	A	sub	Exon	Exon	Exon	54	91.1067193675889	80.3030303030303	74.5614035087719	86.9545083316126	85.6611660935208	-1.2933422380918	0.843848329866619	1.8969424811008	1.78742807081536	-0.10951441028544	0.252130661342708	no	mid	chr7:94421030C>A
chr7	94421031	C	A	COL1A2_e38	ENSE00003547422	COL1A2_e38_C93A	ACTTGAAGAAAAGAGTAGCATTTACAAGGGTTTGTTTGTGATTTGACTCCATCTTTTTGTTTGCATTTAGGGTCCAAATGGTCCCCCCGGTCATGCTGGAAGTCGTGGTGATGGAGGCCCCCCTGTGAGTATTTACAATGGACTCTCGC	MUT1	93	93	1	C	A	sub	Exon	Exon	Exon	54	89.5417156286722	77.6636713735558	75.7217847769029	86.9545083316126	85.1176294973757	-1.8368788342369	0.685638924432127	1.8969424811008	1.7438568515667	-0.1530856295341	0.0211975610183608	yes	neg1	chr7:94421031C>A
chr7	94421032_94421037del	CTGCTGG	C	COL1A2_e38	ENSE00003547422	COL1A2_e38_del94to99	ACTTGAAGAAAAGAGTAGCATTTACAAGGGTTTGTTTGTGATTTGACTCCATCTTTTTGTTTGCATTTAGGGTCCAAATGGTCCCCCCGGTCCAAGTCGTGGTGATGGAGGCCCCCCTGTGAGTATTTACAATGGACTCTCGC	MUT1	94	99	6	UGCUGG	∆6nt	∆6nt	Exon	Exon	Exon	48	91.1802853437095	77.9973649538867	77.6508972267537	86.9545083316126	85.8605535965429	-1.0939547350697	0.70974659504719	1.8969424811008	1.80375600183814	-0.09318647926266	0.253657079453843	no	mid	chr7:94421032_94421037del
chr7	94421032	T	A	COL1A2_e38	ENSE00003547422	COL1A2_e38_T94A	ACTTGAAGAAAAGAGTAGCATTTACAAGGGTTTGTTTGTGATTTGACTCCATCTTTTTGTTTGCATTTAGGGTCCAAATGGTCCCCCCGGTCCAGCTGGAAGTCGTGGTGATGGAGGCCCCCCTGTGAGTATTTACAATGGACTCTCGC	MUT1	94	94	1	U	A	sub	Exon	Exon	Exon	54	88.875453446191	77.2935779816514	80.0480769230769	86.9545083316126	86.3249553683352	-0.629552963277402	0.630016203442354	1.8969424811008	1.84254611421272	-0.05439636688808	0.508756792517988	no	mid	chr7:94421032T>A	synonymous_variant	Synonymous	Likely Benign	2
chr7	94421032_94421052del	CTGCTGGAAGTCGTGGTGATGG	C	COL1A2_e38	ENSE00003547422	COL1A2_e38_del94to114	ACTTGAAGAAAAGAGTAGCATTTACAAGGGTTTGTTTGTGATTTGACTCCATCTTTTTGTTTGCATTTAGGGTCCAAATGGTCCCCCCGGTCCAGGCCCCCCTGTGAGTATTTACAATGGACTCTCGC	MUT1	94	114	21	UGCUGGAAGUCGUGGUGAUGG	∆21nt	∆21nt	Exon	Exon	Exon	33	89.6551724137931	74.0809678920428	75.2870693959062	86.9545083316126	83.8041058008004	-3.1504025308122	0.441463178489256	1.8969424811008	1.64372423590209	-0.25321824519871	5.09257898830192e-13	yes	neg1	chr7:94421032_94421052del
chr7	94421032	T	C	COL1A2_e38	ENSE00003547422	COL1A2_e38_T94C	ACTTGAAGAAAAGAGTAGCATTTACAAGGGTTTGTTTGTGATTTGACTCCATCTTTTTGTTTGCATTTAGGGTCCAAATGGTCCCCCCGGTCCCGCTGGAAGTCGTGGTGATGGAGGCCCCCCTGTGAGTATTTACAATGGACTCTCGC	MUT1	94	94	1	U	C	sub	Exon	Exon	Exon	54	89.3028846153846	76.6423357664234	77.9527559055118	86.9545083316126	85.4818481281481	-1.4726602034645	0.671721224218437	1.8969424811008	1.7729043310658	-0.124038150035	0.0757175225408211	yes	neg1	chr7:94421032T>C
chr7	94421032del	CT	C	COL1A2_e38	ENSE00003547422	COL1A2_e38_del94to94	ACTTGAAGAAAAGAGTAGCATTTACAAGGGTTTGTTTGTGATTTGACTCCATCTTTTTGTTTGCATTTAGGGTCCAAATGGTCCCCCCGGTCCGCTGGAAGTCGTGGTGATGGAGGCCCCCCTGTGAGTATTTACAATGGACTCTCGC	MUT1	94	94	1	U	∆1nt	∆1nt	Exon	Exon	Exon	53	88.0851063829787	78.9896670493685	77.7136258660508	86.9545083316126	86.1579767532482	-0.796531578364401	0.627317072172929	1.8969424811008	1.82847342228148	-0.06846905881932	0.37496343572007	no	mid	chr7:94421032del
chr7	94421032	T	G	COL1A2_e38	ENSE00003547422	COL1A2_e38_T94G	ACTTGAAGAAAAGAGTAGCATTTACAAGGGTTTGTTTGTGATTTGACTCCATCTTTTTGTTTGCATTTAGGGTCCAAATGGTCCCCCCGGTCCGGCTGGAAGTCGTGGTGATGGAGGCCCCCCTGTGAGTATTTACAATGGACTCTCGC	MUT1	94	94	1	U	G	sub	Exon	Exon	Exon	54	88.4507042253521	77.4774774774775	78.1456953642384	86.9545083316126	85.8155923404139	-1.1389159911987	1.0417205841854	1.8969424811008	1.80005740972801	-0.09688507137279	0.443039662520341	no	mid	chr7:94421032T>G
chr7	94421033	G	A	COL1A2_e38	ENSE00003547422	COL1A2_e38_G95A	ACTTGAAGAAAAGAGTAGCATTTACAAGGGTTTGTTTGTGATTTGACTCCATCTTTTTGTTTGCATTTAGGGTCCAAATGGTCCCCCCGGTCCTACTGGAAGTCGTGGTGATGGAGGCCCCCCTGTGAGTATTTACAATGGACTCTCGC	MUT1	95	95	1	G	A	sub	Exon	Exon	Exon	54	91.9908466819222	75.3593429158111	74.8267898383372	86.9545083316126	84.1464239824245	-2.8080843491881	0.91649369712297	1.8969424811008	1.66916333285472	-0.22777914824608	0.00485682072931169	yes	neg1	chr7:94421033G>A
chr7	94421033_94421038del	TGCTGGA	T	COL1A2_e38	ENSE00003547422	COL1A2_e38_del95to100	ACTTGAAGAAAAGAGTAGCATTTACAAGGGTTTGTTTGTGATTTGACTCCATCTTTTTGTTTGCATTTAGGGTCCAAATGGTCCCCCCGGTCCTAGTCGTGGTGATGGAGGCCCCCCTGTGAGTATTTACAATGGACTCTCGC	MUT1	95	100	6	GCUGGA	∆6nt	∆6nt	Exon	Exon	Exon	48	90.8045977011494	75.4022988505747	79.9564270152505	86.9545083316126	85.7517848605962	-1.2027234710164	0.881751488701509	1.8969424811008	1.79482525503563	-0.10211722606517	0.330714696951299	no	mid	chr7:94421033_94421038del
chr7	94421033	G	C	COL1A2_e38	ENSE00003547422	COL1A2_e38_G95C	ACTTGAAGAAAAGAGTAGCATTTACAAGGGTTTGTTTGTGATTTGACTCCATCTTTTTGTTTGCATTTAGGGTCCAAATGGTCCCCCCGGTCCTCCTGGAAGTCGTGGTGATGGAGGCCCCCCTGTGAGTATTTACAATGGACTCTCGC	MUT1	95	95	1	G	C	sub	Exon	Exon	Exon	54	91.0588235294118	76.6826923076923	79.8927613941019	86.9545083316126	86.0716847620672	-0.882823569545399	0.924001983913628	1.8969424811008	1.82125665718854	-0.07568582391226	0.526316930249743	no	mid	chr7:94421033G>C
chr7	94421033del	TG	T	COL1A2_e38	ENSE00003547422	COL1A2_e38_del95to95	ACTTGAAGAAAAGAGTAGCATTTACAAGGGTTTGTTTGTGATTTGACTCCATCTTTTTGTTTGCATTTAGGGTCCAAATGGTCCCCCCGGTCCTCTGGAAGTCGTGGTGATGGAGGCCCCCCTGTGAGTATTTACAATGGACTCTCGC	MUT1	95	95	1	G	∆1nt	∆1nt	Exon	Exon	Exon	53	89.5576131687243	75.9568733153639	76.9002375296912	86.9545083316126	84.9257819950116	-2.02872633660101	0.461941435742298	1.8969424811008	1.72879185443518	-0.16815062666562	4.05119304572503e-05	yes	neg1	chr7:94421033del
chr7	94421034	C	A	COL1A2_e38	ENSE00003547422	COL1A2_e38_C96A	ACTTGAAGAAAAGAGTAGCATTTACAAGGGTTTGTTTGTGATTTGACTCCATCTTTTTGTTTGCATTTAGGGTCCAAATGGTCCCCCCGGTCCTGATGGAAGTCGTGGTGATGGAGGCCCCCCTGTGAGTATTTACAATGGACTCTCGC	MUT1	96	96	1	C	A	sub	Exon	Exon	Exon	54	87.3646209386282	79.9212598425197	78.8	86.9545083316126	86.7733475288371	-0.181160802775504	1.12468235188183	1.8969424811008	1.88106559789632	-0.01587688320448	0.949573019873726	no	mid	chr7:94421034C>A
chr7	94421035_94421037del	CTGG	C	COL1A2_e38	ENSE00003547422	COL1A2_e38_del97to99	ACTTGAAGAAAAGAGTAGCATTTACAAGGGTTTGTTTGTGATTTGACTCCATCTTTTTGTTTGCATTTAGGGTCCAAATGGTCCCCCCGGTCCTGCAAGTCGTGGTGATGGAGGCCCCCCTGTGAGTATTTACAATGGACTCTCGC	MUT1	97	99	3	UGG	∆3nt	∆3nt	Exon	Exon	Exon	51	91.304347826087	79.3398533007335	77.9556650246306	86.9545083316126	86.3621849000836	-0.592323431528996	0.637488348826983	1.8969424811008	1.84570344894089	-0.0512390321599101	0.548576699246529	no	mid	chr7:94421035_94421037del
chr7	94421035	T	A	COL1A2_e38	ENSE00003547422	COL1A2_e38_T97A	ACTTGAAGAAAAGAGTAGCATTTACAAGGGTTTGTTTGTGATTTGACTCCATCTTTTTGTTTGCATTTAGGGTCCAAATGGTCCCCCCGGTCCTGCAGGAAGTCGTGGTGATGGAGGCCCCCCTGTGAGTATTTACAATGGACTCTCGC	MUT1	97	97	1	U	A	sub	Exon	Exon	Exon	54	89.1176470588235	78.3707865168539	78.328173374613	86.9545083316126	86.170881779599	-0.783626552013605	0.991099076285955	1.8969424811008	1.82955593704542	-0.06738654405538	0.624621395991079	no	mid	chr7:94421035T>A
chr7	94421035_94421055del	CTGGAAGTCGTGGTGATGGAGG	C	COL1A2_e38	ENSE00003547422	COL1A2_e38_del97to117	ACTTGAAGAAAAGAGTAGCATTTACAAGGGTTTGTTTGTGATTTGACTCCATCTTTTTGTTTGCATTTAGGGTCCAAATGGTCCCCCCGGTCCTGCCCCCCCTGTGAGTATTTACAATGGACTCTCGC	MUT1	97	117	21	UGGAAGUCGUGGUGAUGGAGG	∆21nt	∆21nt	Exon	Exon	Exon	33	54.7008547008547	31.0756972111554	26.9230769230769	86.9545083316126	47.0359791275476	-39.918529204065	2.22472716111913	1.8969424811008	-0.118700009358734	-2.01564249045953	8.60273572038821e-110	yes	neg4	chr7:94421035_94421055del
chr7	94421035	T	C	COL1A2_e38	ENSE00003547422	COL1A2_e38_T97C	ACTTGAAGAAAAGAGTAGCATTTACAAGGGTTTGTTTGTGATTTGACTCCATCTTTTTGTTTGCATTTAGGGTCCAAATGGTCCCCCCGGTCCTGCCGGAAGTCGTGGTGATGGAGGCCCCCCTGTGAGTATTTACAATGGACTCTCGC	MUT1	97	97	1	U	C	sub	Exon	Exon	Exon	54	90.716803760282	77.4114774114774	77.1283354510801	86.9545083316126	85.4941586818477	-1.4603496497649	0.661859747980035	1.8969424811008	1.77389663626608	-0.12304584483472	0.0737505682404468	yes	neg1	chr7:94421035T>C
chr7	94421035del	CT	C	COL1A2_e38	ENSE00003547422	COL1A2_e38_del97to97	ACTTGAAGAAAAGAGTAGCATTTACAAGGGTTTGTTTGTGATTTGACTCCATCTTTTTGTTTGCATTTAGGGTCCAAATGGTCCCCCCGGTCCTGCGGAAGTCGTGGTGATGGAGGCCCCCCTGTGAGTATTTACAATGGACTCTCGC	MUT1	97	97	1	U	∆1nt	∆1nt	Exon	Exon	Exon	53	90.6519065190652	81.6276202219482	78.1121751025992	86.9545083316126	87.1497285022823	0.195220170669697	0.638941239272883	1.8969424811008	1.91426271732386	0.01732023622306	0.891963785204721	no	mid	chr7:94421035del
chr7	94421035	T	G	COL1A2_e38	ENSE00003547422	COL1A2_e38_T97G	ACTTGAAGAAAAGAGTAGCATTTACAAGGGTTTGTTTGTGATTTGACTCCATCTTTTTGTTTGCATTTAGGGTCCAAATGGTCCCCCCGGTCCTGCGGGAAGTCGTGGTGATGGAGGCCCCCCTGTGAGTATTTACAATGGACTCTCGC	MUT1	97	97	1	U	G	sub	Exon	Exon	Exon	54	90.5982905982906	80.4123711340206	75.5050505050505	86.9545083316126	85.8649336808082	-1.0895746508044	0.935465340989555	1.8969424811008	1.80411684009279	-0.0928256410080099	0.414289840559101	no	mid	chr7:94421035T>G
chr7	94421036	G	A	COL1A2_e38	ENSE00003547422	COL1A2_e38_G98A	ACTTGAAGAAAAGAGTAGCATTTACAAGGGTTTGTTTGTGATTTGACTCCATCTTTTTGTTTGCATTTAGGGTCCAAATGGTCCCCCCGGTCCTGCTAGAAGTCGTGGTGATGGAGGCCCCCCTGTGAGTATTTACAATGGACTCTCGC	MUT1	98	98	1	G	A	sub	Exon	Exon	Exon	54	89.1221374045802	81.980198019802	76.4587525150905	86.9545083316126	86.6423467739503	-0.312161557662305	0.808702115186287	1.8969424811008	1.86969919287493	-0.02724328822587	0.853650383428681	no	mid	chr7:94421036G>A	missense_variant	Missense	Pathogenic	1
chr7	94421036_94421038del	TGGA	T	COL1A2_e38	ENSE00003547422	COL1A2_e38_del98to100	ACTTGAAGAAAAGAGTAGCATTTACAAGGGTTTGTTTGTGATTTGACTCCATCTTTTTGTTTGCATTTAGGGTCCAAATGGTCCCCCCGGTCCTGCTAGTCGTGGTGATGGAGGCCCCCCTGTGAGTATTTACAATGGACTCTCGC	MUT1	98	100	3	GGA	∆3nt	∆3nt	Exon	Exon	Exon	51	90.8742331288344	80.6395851339672	78.8533834586466	86.9545083316126	87.0636119567648	0.109103625152196	0.537627298954346	1.8969424811008	1.90659490441261	0.00965242331181004	0.929284717635745	no	mid	chr7:94421036_94421038del
chr7	94421036_94421056del	TGGAAGTCGTGGTGATGGAGGC	T	COL1A2_e38	ENSE00003547422	COL1A2_e38_del98to118	ACTTGAAGAAAAGAGTAGCATTTACAAGGGTTTGTTTGTGATTTGACTCCATCTTTTTGTTTGCATTTAGGGTCCAAATGGTCCCCCCGGTCCTGCTCCCCCTGTGAGTATTTACAATGGACTCTCGC	MUT1	98	118	21	GGAAGUCGUGGUGAUGGAGGC	∆21nt	∆21nt	Exon	Exon	Exon	33	89.4948755490483	76.036866359447	77.2232304900182	86.9545083316126	85.050082244156	-1.9044260874566	0.397334930650987	1.8969424811008	1.73853448731065	-0.15840799379015	7.95041936857942e-06	yes	neg1	chr7:94421036_94421056del
chr7	94421036	G	C	COL1A2_e38	ENSE00003547422	COL1A2_e38_G98C	ACTTGAAGAAAAGAGTAGCATTTACAAGGGTTTGTTTGTGATTTGACTCCATCTTTTTGTTTGCATTTAGGGTCCAAATGGTCCCCCCGGTCCTGCTCGAAGTCGTGGTGATGGAGGCCCCCCTGTGAGTATTTACAATGGACTCTCGC	MUT1	98	98	1	G	C	sub	Exon	Exon	Exon	54	90	77.6774193548387	78.0898876404494	86.9545083316126	85.8715016818573	-1.0830066497553	0.683486510544256	1.8969424811008	1.80465809747476	-0.0922843836260401	0.240726653891042	no	mid	chr7:94421036G>C	missense_variant	Missense	Pathogenic	1
chr7	94421035_94421040del	CTGGAAG	C	COL1A2_e38	ENSE00003547422	COL1A2_e38_del97to102	ACTTGAAGAAAAGAGTAGCATTTACAAGGGTTTGTTTGTGATTTGACTCCATCTTTTTGTTTGCATTTAGGGTCCAAATGGTCCCCCCGGTCCTGCTCGTGGTGATGGAGGCCCCCCTGTGAGTATTTACAATGGACTCTCGC	MUT1	97	102	6	UGGAAG	∆6nt	∆6nt	Exon	Exon	Exon	48	90.2262879152624	77.2798332464825	77.7356446370531	86.9545083316126	85.6278931881438	-1.3266151434688	0.42996579393915	1.8969424811008	1.7847217839055	-0.1122206971953	0.00838581767139185	yes	neg1	chr7:94421035_94421040del
chr7	94421036_94421041del	TGGAAGT	T	COL1A2_e38	ENSE00003547422	COL1A2_e38_del98to103	ACTTGAAGAAAAGAGTAGCATTTACAAGGGTTTGTTTGTGATTTGACTCCATCTTTTTGTTTGCATTTAGGGTCCAAATGGTCCCCCCGGTCCTGCTCGTGGTGATGGAGGCCCCCCTGTGAGTATTTACAATGGACTCTCGC	MUT1	98	103	6	GGAAGU	∆6nt	∆6nt	Exon	Exon	Exon	48	90.2262879152624	77.2798332464825	77.7356446370531	86.9545083316126	85.6278931881438	-1.3266151434688	0.42996579393915	1.8969424811008	1.7847217839055	-0.1122206971953	0.00838581767139185	yes	neg1	chr7:94421036_94421041del
chr7	94421037	G	A	COL1A2_e38	ENSE00003547422	COL1A2_e38_G99A	ACTTGAAGAAAAGAGTAGCATTTACAAGGGTTTGTTTGTGATTTGACTCCATCTTTTTGTTTGCATTTAGGGTCCAAATGGTCCCCCCGGTCCTGCTGAAAGTCGTGGTGATGGAGGCCCCCCTGTGAGTATTTACAATGGACTCTCGC	MUT1	99	99	1	G	A	sub	Exon	Exon	Exon	54	88.7005649717514	78.698224852071	71.2707182320442	86.9545083316126	83.8444703038327	-3.1100380277799	1.05822700749633	1.8969424811008	1.64670115150293	-0.25024132959787	0.00670430549207005	yes	neg1	chr7:94421037G>A	missense_variant	Missense	Likely Pathogenic	2
chr7	94421036del	TG	T	COL1A2_e38	ENSE00003547422	COL1A2_e38_del98to98	ACTTGAAGAAAAGAGTAGCATTTACAAGGGTTTGTTTGTGATTTGACTCCATCTTTTTGTTTGCATTTAGGGTCCAAATGGTCCCCCCGGTCCTGCTGAAGTCGTGGTGATGGAGGCCCCCCTGTGAGTATTTACAATGGACTCTCGC	MUT1	98	98	1	G	∆1nt	∆1nt	Exon	Exon	Exon	53	92.680608365019	78.1395348837209	77.0103092783505	86.9545083316126	85.7065353143337	-1.2479730172789	0.584767260867941	1.8969424811008	1.79112666292549	-0.10581581817531	0.0891399965447885	yes	neg1	chr7:94421036del
chr7	94421037del	GG	G	COL1A2_e38	ENSE00003547422	COL1A2_e38_del99to99	ACTTGAAGAAAAGAGTAGCATTTACAAGGGTTTGTTTGTGATTTGACTCCATCTTTTTGTTTGCATTTAGGGTCCAAATGGTCCCCCCGGTCCTGCTGAAGTCGTGGTGATGGAGGCCCCCCTGTGAGTATTTACAATGGACTCTCGC	MUT1	99	99	1	G	∆1nt	∆1nt	Exon	Exon	Exon	53	92.680608365019	78.1395348837209	77.0103092783505	86.9545083316126	85.7065353143337	-1.2479730172789	0.584767260867941	1.8969424811008	1.79112666292549	-0.10581581817531	0.0891399965447885	yes	neg1	chr7:94421037del
chr7	94421037	G	C	COL1A2_e38	ENSE00003547422	COL1A2_e38_G99C	ACTTGAAGAAAAGAGTAGCATTTACAAGGGTTTGTTTGTGATTTGACTCCATCTTTTTGTTTGCATTTAGGGTCCAAATGGTCCCCCCGGTCCTGCTGCAAGTCGTGGTGATGGAGGCCCCCCTGTGAGTATTTACAATGGACTCTCGC	MUT1	99	99	1	G	C	sub	Exon	Exon	Exon	54	89.6039603960396	77.5599128540305	80.3782505910166	86.9545083316126	86.5039325216267	-0.450575809985898	0.862051229736947	1.8969424811008	1.85779153047157	-0.03915095062923	0.774622207756733	no	mid	chr7:94421037G>C
chr7	94421037_94421057del	GGAAGTCGTGGTGATGGAGGCC	G	COL1A2_e38	ENSE00003547422	COL1A2_e38_del99to119	ACTTGAAGAAAAGAGTAGCATTTACAAGGGTTTGTTTGTGATTTGACTCCATCTTTTTGTTTGCATTTAGGGTCCAAATGGTCCCCCCGGTCCTGCTGCCCCTGTGAGTATTTACAATGGACTCTCGC	MUT1	99	119	21	GAAGUCGUGGUGAUGGAGGCC	∆21nt	∆21nt	Exon	Exon	Exon	33	89.4889103182257	76.6805472932778	80.3547066848568	86.9545083316126	86.1536728321419	-0.800835499470698	0.469070119325023	1.8969424811008	1.82811258402683	-0.06882989707397	0.211207533862321	no	mid	chr7:94421037_94421057del
chr7	94421040	G	A	COL1A2_e38	ENSE00003547422	COL1A2_e38_G102A	ACTTGAAGAAAAGAGTAGCATTTACAAGGGTTTGTTTGTGATTTGACTCCATCTTTTTGTTTGCATTTAGGGTCCAAATGGTCCCCCCGGTCCTGCTGGAAATCGTGGTGATGGAGGCCCCCCTGTGAGTATTTACAATGGACTCTCGC	MUT1	102	102	1	G	A	sub	Exon	Exon	Exon	54	91.4473684210526	73.7704918032787	76	86.9545083316126	84.1151101232138	-2.8393982083988	1.73837103016141	1.8969424811008	1.66681788419951	-0.23012459690129	0.193947031830108	no	mid	chr7:94421040G>A
chr7	94421040	G	C	COL1A2_e38	ENSE00003547422	COL1A2_e38_G102C	ACTTGAAGAAAAGAGTAGCATTTACAAGGGTTTGTTTGTGATTTGACTCCATCTTTTTGTTTGCATTTAGGGTCCAAATGGTCCCCCCGGTCCTGCTGGAACTCGTGGTGATGGAGGCCCCCCTGTGAGTATTTACAATGGACTCTCGC	MUT1	102	102	1	G	C	sub	Exon	Exon	Exon	54	93.6619718309859	78.9156626506024	79.6747967479675	86.9545083316126	86.844623579763	-0.109884751849598	1.46840825548253	1.8969424811008	1.88729005778898	-0.00965242331182004	0.970534842520713	no	mid	chr7:94421040G>C
chr7	94421040_94421060del	AGTCGTGGTGATGGAGGCCCCC	A	COL1A2_e38	ENSE00003547422	COL1A2_e38_del102to122	ACTTGAAGAAAAGAGTAGCATTTACAAGGGTTTGTTTGTGATTTGACTCCATCTTTTTGTTTGCATTTAGGGTCCAAATGGTCCCCCCGGTCCTGCTGGAACTGTGAGTATTTACAATGGACTCTCGC	MUT1	102	122	21	GUCGUGGUGAUGGAGGCCCCC	∆21nt	∆21nt	5'SS	Exon	Exon	33	90.3557651093013	76.8513977439922	76.8305439330544	86.9545083316126	85.2065424868998	-1.74796584471281	0.425460485777307	1.8969424811008	1.75089319753232	-0.14604928356848	0.000178780109458418	yes	neg1	chr7:94421040_94421060del
chr7	94421041	T	A	COL1A2_e38	ENSE00003547422	COL1A2_e38_T103A	ACTTGAAGAAAAGAGTAGCATTTACAAGGGTTTGTTTGTGATTTGACTCCATCTTTTTGTTTGCATTTAGGGTCCAAATGGTCCCCCCGGTCCTGCTGGAAGACGTGGTGATGGAGGCCCCCCTGTGAGTATTTACAATGGACTCTCGC	MUT1	103	103	1	U	A	sub	Exon	Exon	Exon	54	90.0962861072902	76.5161290322581	79.3103448275862	86.9545083316126	85.8287640712541	-1.1257442603585	0.685212809026816	1.8969424811008	1.80113992449195	-0.0958025566088501	0.220686137513443	no	mid	chr7:94421041T>A
chr7	94421041	T	C	COL1A2_e38	ENSE00003547422	COL1A2_e38_T103C	ACTTGAAGAAAAGAGTAGCATTTACAAGGGTTTGTTTGTGATTTGACTCCATCTTTTTGTTTGCATTTAGGGTCCAAATGGTCCCCCCGGTCCTGCTGGAAGCCGTGGTGATGGAGGCCCCCCTGTGAGTATTTACAATGGACTCTCGC	MUT1	103	103	1	U	C	sub	Exon	Exon	Exon	54	89.6766169154229	76.6451612903226	77.0304568527919	86.9545083316126	85.2133637327591	-1.74114459885351	0.681994593089125	1.8969424811008	1.75143445491429	-0.14550802618651	0.0302669523811194	yes	neg1	chr7:94421041T>C
chr7	94421041del	GT	G	COL1A2_e38	ENSE00003547422	COL1A2_e38_del103to103	ACTTGAAGAAAAGAGTAGCATTTACAAGGGTTTGTTTGTGATTTGACTCCATCTTTTTGTTTGCATTTAGGGTCCAAATGGTCCCCCCGGTCCTGCTGGAAGCGTGGTGATGGAGGCCCCCCTGTGAGTATTTACAATGGACTCTCGC	MUT1	103	103	1	U	∆1nt	∆1nt	Exon	Exon	Exon	53	89.3223819301848	78.3157894736842	78.9598108747045	86.9545083316126	86.338793454588	-0.615714877024598	0.85783605018173	1.8969424811008	1.84371883854033	-0.05322364256047	0.671622870311388	no	mid	chr7:94421041del
chr7	94421041	T	G	COL1A2_e38	ENSE00003547422	COL1A2_e38_T103G	ACTTGAAGAAAAGAGTAGCATTTACAAGGGTTTGTTTGTGATTTGACTCCATCTTTTTGTTTGCATTTAGGGTCCAAATGGTCCCCCCGGTCCTGCTGGAAGGCGTGGTGATGGAGGCCCCCCTGTGAGTATTTACAATGGACTCTCGC	MUT1	103	103	1	U	G	sub	Exon	Exon	Exon	54	89.9649941656943	79.8358733880422	79.6460176991151	86.9545083316126	87.0453125860155	0.0908042544028986	0.618765044909866	1.8969424811008	1.9049711322667	0.00802865116590001	0.954797246578795	no	mid	chr7:94421041T>G
chr7	94421042	C	A	COL1A2_e38	ENSE00003547422	COL1A2_e38_C104A	ACTTGAAGAAAAGAGTAGCATTTACAAGGGTTTGTTTGTGATTTGACTCCATCTTTTTGTTTGCATTTAGGGTCCAAATGGTCCCCCCGGTCCTGCTGGAAGTAGTGGTGATGGAGGCCCCCCTGTGAGTATTTACAATGGACTCTCGC	MUT1	104	104	1	C	A	sub	Exon	Exon	Exon	54	90.5038759689923	77.4566473988439	77.1371769383698	86.9545083316126	85.5187537860825	-1.4357545455301	0.828516626237733	1.8969424811008	1.77588124666664	-0.12106123443416	0.185601204529239	no	mid	chr7:94421042C>A
chr7	94421043_94421048del	CGTGGTG	C	COL1A2_e38	ENSE00003547422	COL1A2_e38_del105to110	ACTTGAAGAAAAGAGTAGCATTTACAAGGGTTTGTTTGTGATTTGACTCCATCTTTTTGTTTGCATTTAGGGTCCAAATGGTCCCCCCGGTCCTGCTGGAAGTCATGGAGGCCCCCCTGTGAGTATTTACAATGGACTCTCGC	MUT1	105	110	6	GUGGUG	∆6nt	∆6nt	Exon	Exon	Exon	48	88.5125184094256	71.4925373134328	73.6349453978159	86.9545083316126	82.437839128688	-4.51666920292461	0.805098339596755	1.8969424811008	1.54629790714733	-0.35064457395347	3.71492376624231e-09	yes	neg1	chr7:94421043_94421048del
chr7	94421043	G	A	COL1A2_e38	ENSE00003547422	COL1A2_e38_G105A	ACTTGAAGAAAAGAGTAGCATTTACAAGGGTTTGTTTGTGATTTGACTCCATCTTTTTGTTTGCATTTAGGGTCCAAATGGTCCCCCCGGTCCTGCTGGAAGTCATGGTGATGGAGGCCCCCCTGTGAGTATTTACAATGGACTCTCGC	MUT1	105	105	1	G	A	sub	Exon	Exon	Exon	54	89.1440501043841	78.5547785547786	74.0053050397878	86.9545083316126	84.9130742024273	-2.0414341291853	0.952976864313679	1.8969424811008	1.7277995492349	-0.1691429318659	0.0757175225408211	yes	neg1	chr7:94421043G>A	missense_variant	Missense	VUS/Conflicting	2
chr7	94421043	G	C	COL1A2_e38	ENSE00003547422	COL1A2_e38_G105C	ACTTGAAGAAAAGAGTAGCATTTACAAGGGTTTGTTTGTGATTTGACTCCATCTTTTTGTTTGCATTTAGGGTCCAAATGGTCCCCCCGGTCCTGCTGGAAGTCCTGGTGATGGAGGCCCCCCTGTGAGTATTTACAATGGACTCTCGC	MUT1	105	105	1	G	C	sub	Exon	Exon	Exon	54	91.2380952380953	76	76.6	86.9545083316126	84.8876321899626	-2.06687614165	0.842495232158995	1.8969424811008	1.72581493883434	-0.17112754226646	0.0357181747612985	yes	neg1	chr7:94421043G>C
chr7	94421044	T	A	COL1A2_e38	ENSE00003547422	COL1A2_e38_T106A	ACTTGAAGAAAAGAGTAGCATTTACAAGGGTTTGTTTGTGATTTGACTCCATCTTTTTGTTTGCATTTAGGGTCCAAATGGTCCCCCCGGTCCTGCTGGAAGTCGAGGTGATGGAGGCCCCCCTGTGAGTATTTACAATGGACTCTCGC	MUT1	106	106	1	U	A	sub	Exon	Exon	Exon	54	93.854748603352	78.4431137724551	83.3333333333333	86.9545083316126	87.7340867106748	0.779578379062196	1.34865071340347	1.8969424811008	1.96748635988433	0.07054387878353	0.763028886040566	no	mid	chr7:94421044T>A
chr7	94421044	T	C	COL1A2_e38	ENSE00003547422	COL1A2_e38_T106C	ACTTGAAGAAAAGAGTAGCATTTACAAGGGTTTGTTTGTGATTTGACTCCATCTTTTTGTTTGCATTTAGGGTCCAAATGGTCCCCCCGGTCCTGCTGGAAGTCGCGGTGATGGAGGCCCCCCTGTGAGTATTTACAATGGACTCTCGC	MUT1	106	106	1	U	C	sub	Exon	Exon	Exon	54	91.3621262458472	77.8816199376947	78.594249201278	86.9545083316126	86.1278257149665	-0.826682616646102	1.02816140766217	1.8969424811008	1.82594755449895	-0.0709949266018499	0.61637193256687	no	mid	chr7:94421044T>C
chr7	94421044_94421064del	GTGGTGATGGAGGCCCCCCTGT	G	COL1A2_e38	ENSE00003547422	COL1A2_e38_del106to126	ACTTGAAGAAAAGAGTAGCATTTACAAGGGTTTGTTTGTGATTTGACTCCATCTTTTTGTTTGCATTTAGGGTCCAAATGGTCCCCCCGGTCCTGCTGGAAGTCGGAGTATTTACAATGGACTCTCGC	MUT1	106	126	21	UGGUGAUGGAGGCCCCCCUGU	∆21nt	∆21nt	5'SS	Exon	Intron down	35	0	0	0	86.9545083316126	1.33690115710988	-85.6176071745027	0.93797714767068	1.8969424811008	-4.30135663810231	-6.19829911920311	2.66249204808711e-17	yes	neg5	chr7:94421044_94421064del
chr7	94421044	T	G	COL1A2_e38	ENSE00003547422	COL1A2_e38_T106G	ACTTGAAGAAAAGAGTAGCATTTACAAGGGTTTGTTTGTGATTTGACTCCATCTTTTTGTTTGCATTTAGGGTCCAAATGGTCCCCCCGGTCCTGCTGGAAGTCGGGGTGATGGAGGCCCCCCTGTGAGTATTTACAATGGACTCTCGC	MUT1	106	106	1	U	G	sub	Exon	Exon	Exon	54	90.75	76.6816143497758	75.4754754754755	86.9545083316126	84.7470703100511	-2.2074380215615	0.59458947607414	1.8969424811008	1.71489958163126	-0.18204289946954	0.000585622387647987	yes	neg1	chr7:94421044T>G
chr7	94421044del	GT	G	COL1A2_e38	ENSE00003547422	COL1A2_e38_del106to106	ACTTGAAGAAAAGAGTAGCATTTACAAGGGTTTGTTTGTGATTTGACTCCATCTTTTTGTTTGCATTTAGGGTCCAAATGGTCCCCCCGGTCCTGCTGGAAGTCGGGTGATGGAGGCCCCCCTGTGAGTATTTACAATGGACTCTCGC	MUT1	106	106	1	U	∆1nt	∆1nt	Exon	Exon	Exon	53	89.171974522293	77.2972972972973	75.8513931888545	86.9545083316126	85.0821700192713	-1.8723383123413	1.01767788967077	1.8969424811008	1.74106035509318	-0.15588212600762	0.146896302276521	no	mid	chr7:94421044del
chr7	94421045_94421065del	TGGTGATGGAGGCCCCCCTGTG	T	COL1A2_e38	ENSE00003547422	COL1A2_e38_del107to127	ACTTGAAGAAAAGAGTAGCATTTACAAGGGTTTGTTTGTGATTTGACTCCATCTTTTTGTTTGCATTTAGGGTCCAAATGGTCCCCCCGGTCCTGCTGGAAGTCGTAGTATTTACAATGGACTCTCGC	MUT1	107	127	21	GGUGAUGGAGGCCCCCCUGUG	∆21nt	∆21nt	5'SS	Exon	Intron down	36	0	0	0	86.9545083316126	1.19967350645969	-85.7548348251529	0.842461152905876	1.8969424811008	-4.41105146751508	-6.30799394861588	6.86262928502101e-18	yes	neg5	chr7:94421045_94421065del
chr7	94421045	G	A	COL1A2_e38	ENSE00003547422	COL1A2_e38_G107A	ACTTGAAGAAAAGAGTAGCATTTACAAGGGTTTGTTTGTGATTTGACTCCATCTTTTTGTTTGCATTTAGGGTCCAAATGGTCCCCCCGGTCCTGCTGGAAGTCGTAGTGATGGAGGCCCCCCTGTGAGTATTTACAATGGACTCTCGC	MUT1	107	107	1	G	A	sub	Exon	Exon	Exon	54	89.3939393939394	75.4189944134078	70.0934579439252	86.9545083316126	82.6652273284688	-4.2892810031438	1.1120119571272	1.8969424811008	1.56208458078815	-0.33485790031265	0.000113628456676674	yes	neg1	chr7:94421045G>A	missense_variant	Missense	Pathogenic	1
chr7	94421045	G	C	COL1A2_e38	ENSE00003547422	COL1A2_e38_G107C	ACTTGAAGAAAAGAGTAGCATTTACAAGGGTTTGTTTGTGATTTGACTCCATCTTTTTGTTTGCATTTAGGGTCCAAATGGTCCCCCCGGTCCTGCTGGAAGTCGTCGTGATGGAGGCCCCCCTGTGAGTATTTACAATGGACTCTCGC	MUT1	107	107	1	G	C	sub	Exon	Exon	Exon	54	90.4688700999231	81.1494252873563	78.8025889967638	86.9545083316126	87.1951214504831	0.240613118870503	0.503605236307031	1.8969424811008	1.91832214768865	0.0213796665878501	0.809993912704835	no	mid	chr7:94421045G>C
chr7	94421046	G	A	COL1A2_e38	ENSE00003547422	COL1A2_e38_G108A	ACTTGAAGAAAAGAGTAGCATTTACAAGGGTTTGTTTGTGATTTGACTCCATCTTTTTGTTTGCATTTAGGGTCCAAATGGTCCCCCCGGTCCTGCTGGAAGTCGTGATGATGGAGGCCCCCCTGTGAGTATTTACAATGGACTCTCGC	MUT1	108	108	1	G	A	sub	Exon	Exon	Exon	54	89.795918367347	76.4705882352941	70	86.9545083316126	82.9490535517586	-4.005454779854	3.18716687117226	1.8969424811008	1.58202089435741	-0.31492158674339	0.331092130980298	no	mid	chr7:94421046G>A	missense_variant	Missense	Pathogenic	1
chr7	94421043_94421045del	CGTG	C	COL1A2_e38	ENSE00003547422	COL1A2_e38_del105to107	ACTTGAAGAAAAGAGTAGCATTTACAAGGGTTTGTTTGTGATTTGACTCCATCTTTTTGTTTGCATTTAGGGTCCAAATGGTCCCCCCGGTCCTGCTGGAAGTCGTGATGGAGGCCCCCCTGTGAGTATTTACAATGGACTCTCGC	MUT1	105	107	3	GUG	∆3nt	∆3nt	Exon	Exon	Exon	51	89.8923444976077	77.2815533980583	77.0444763271162	86.9545083316126	85.4167944550006	-1.537713876612	0.489807745824255	1.8969424811008	1.76767217637342	-0.12927030472738	0.00626293867565571	yes	neg1	chr7:94421043_94421045del
chr7	94421044_94421046del	GTGG	G	COL1A2_e38	ENSE00003547422	COL1A2_e38_del106to108	ACTTGAAGAAAAGAGTAGCATTTACAAGGGTTTGTTTGTGATTTGACTCCATCTTTTTGTTTGCATTTAGGGTCCAAATGGTCCCCCCGGTCCTGCTGGAAGTCGTGATGGAGGCCCCCCTGTGAGTATTTACAATGGACTCTCGC	MUT1	106	108	3	UGG	∆3nt	∆3nt	Exon	Exon	Exon	51	89.8923444976077	77.2815533980583	77.0444763271162	86.9545083316126	85.4167944550006	-1.537713876612	0.489807745824255	1.8969424811008	1.76767217637342	-0.12927030472738	0.00626293867565571	yes	neg1	chr7:94421044_94421046del
chr7	94421045_94421047del	TGGT	T	COL1A2_e38	ENSE00003547422	COL1A2_e38_del107to109	ACTTGAAGAAAAGAGTAGCATTTACAAGGGTTTGTTTGTGATTTGACTCCATCTTTTTGTTTGCATTTAGGGTCCAAATGGTCCCCCCGGTCCTGCTGGAAGTCGTGATGGAGGCCCCCCTGTGAGTATTTACAATGGACTCTCGC	MUT1	107	109	3	GGU	∆3nt	∆3nt	Exon	Exon	Exon	51	89.8923444976077	77.2815533980583	77.0444763271162	86.9545083316126	85.4167944550006	-1.537713876612	0.489807745824255	1.8969424811008	1.76767217637342	-0.12927030472738	0.00626293867565571	yes	neg1	chr7:94421045_94421047del
chr7	94421046_94421048del	GGTG	G	COL1A2_e38	ENSE00003547422	COL1A2_e38_del108to110	ACTTGAAGAAAAGAGTAGCATTTACAAGGGTTTGTTTGTGATTTGACTCCATCTTTTTGTTTGCATTTAGGGTCCAAATGGTCCCCCCGGTCCTGCTGGAAGTCGTGATGGAGGCCCCCCTGTGAGTATTTACAATGGACTCTCGC	MUT1	108	110	3	GUG	∆3nt	∆3nt	Exon	Exon	Exon	51	89.8923444976077	77.2815533980583	77.0444763271162	86.9545083316126	85.4167944550006	-1.537713876612	0.489807745824255	1.8969424811008	1.76767217637342	-0.12927030472738	0.00626293867565571	yes	neg1	chr7:94421046_94421048del
chr7	94421046	G	C	COL1A2_e38	ENSE00003547422	COL1A2_e38_G108C	ACTTGAAGAAAAGAGTAGCATTTACAAGGGTTTGTTTGTGATTTGACTCCATCTTTTTGTTTGCATTTAGGGTCCAAATGGTCCCCCCGGTCCTGCTGGAAGTCGTGCTGATGGAGGCCCCCCTGTGAGTATTTACAATGGACTCTCGC	MUT1	108	108	1	G	C	sub	Exon	Exon	Exon	54	92.9230769230769	78.7234042553192	78.6350148367953	86.9545083316126	86.4300410158338	-0.524467315778798	0.992515213217328	1.8969424811008	1.85147686101524	-0.0454656200855601	0.773174688592567	no	mid	chr7:94421046G>C	missense_variant	Missense	Likely Pathogenic	2
chr7	94421047	T	A	COL1A2_e38	ENSE00003547422	COL1A2_e38_T109A	ACTTGAAGAAAAGAGTAGCATTTACAAGGGTTTGTTTGTGATTTGACTCCATCTTTTTGTTTGCATTTAGGGTCCAAATGGTCCCCCCGGTCCTGCTGGAAGTCGTGGAGATGGAGGCCCCCCTGTGAGTATTTACAATGGACTCTCGC	MUT1	109	109	1	U	A	sub	Exon	Exon	Exon	54	91.4489311163896	74.2937853107345	74.9315068493151	86.9545083316126	83.8065544485704	-3.1479538830422	0.734549527503203	1.8969424811008	1.64390465502941	-0.25303782607139	2.68332451911578e-05	yes	neg1	chr7:94421047T>A
chr7	94421044_94421049del	GTGGTGA	G	COL1A2_e38	ENSE00003547422	COL1A2_e38_del106to111	ACTTGAAGAAAAGAGTAGCATTTACAAGGGTTTGTTTGTGATTTGACTCCATCTTTTTGTTTGCATTTAGGGTCCAAATGGTCCCCCCGGTCCTGCTGGAAGTCGTGGAGGCCCCCCTGTGAGTATTTACAATGGACTCTCGC	MUT1	106	111	6	UGGUGA	∆6nt	∆6nt	Exon	Exon	Exon	48	88.9495225102319	79.2307692307692	77.1851851851852	86.9545083316126	86.111650719905	-0.842857611707604	0.682331030887256	1.8969424811008	1.82459441104402	-0.07234807005678	0.386082903703539	no	mid	chr7:94421044_94421049del
chr7	94421045_94421050del	TGGTGAT	T	COL1A2_e38	ENSE00003547422	COL1A2_e38_del107to112	ACTTGAAGAAAAGAGTAGCATTTACAAGGGTTTGTTTGTGATTTGACTCCATCTTTTTGTTTGCATTTAGGGTCCAAATGGTCCCCCCGGTCCTGCTGGAAGTCGTGGAGGCCCCCCTGTGAGTATTTACAATGGACTCTCGC	MUT1	107	112	6	GGUGAU	∆6nt	∆6nt	Exon	Exon	Exon	48	88.9495225102319	79.2307692307692	77.1851851851852	86.9545083316126	86.111650719905	-0.842857611707604	0.682331030887256	1.8969424811008	1.82459441104402	-0.07234807005678	0.386082903703539	no	mid	chr7:94421045_94421050del
chr7	94421046_94421051del	GGTGATG	G	COL1A2_e38	ENSE00003547422	COL1A2_e38_del108to113	ACTTGAAGAAAAGAGTAGCATTTACAAGGGTTTGTTTGTGATTTGACTCCATCTTTTTGTTTGCATTTAGGGTCCAAATGGTCCCCCCGGTCCTGCTGGAAGTCGTGGAGGCCCCCCTGTGAGTATTTACAATGGACTCTCGC	MUT1	108	113	6	GUGAUG	∆6nt	∆6nt	Exon	Exon	Exon	48	88.9495225102319	79.2307692307692	77.1851851851852	86.9545083316126	86.111650719905	-0.842857611707604	0.682331030887256	1.8969424811008	1.82459441104402	-0.07234807005678	0.386082903703539	no	mid	chr7:94421046_94421051del
chr7	94421047_94421052del	GTGATGG	G	COL1A2_e38	ENSE00003547422	COL1A2_e38_del109to114	ACTTGAAGAAAAGAGTAGCATTTACAAGGGTTTGTTTGTGATTTGACTCCATCTTTTTGTTTGCATTTAGGGTCCAAATGGTCCCCCCGGTCCTGCTGGAAGTCGTGGAGGCCCCCCTGTGAGTATTTACAATGGACTCTCGC	MUT1	109	114	6	UGAUGG	∆6nt	∆6nt	Exon	Exon	Exon	48	88.9495225102319	79.2307692307692	77.1851851851852	86.9545083316126	86.111650719905	-0.842857611707604	0.682331030887256	1.8969424811008	1.82459441104402	-0.07234807005678	0.386082903703539	no	mid	chr7:94421047_94421052del
chr7	94421047	T	C	COL1A2_e38	ENSE00003547422	COL1A2_e38_T109C	ACTTGAAGAAAAGAGTAGCATTTACAAGGGTTTGTTTGTGATTTGACTCCATCTTTTTGTTTGCATTTAGGGTCCAAATGGTCCCCCCGGTCCTGCTGGAAGTCGTGGCGATGGAGGCCCCCCTGTGAGTATTTACAATGGACTCTCGC	MUT1	109	109	1	U	C	sub	Exon	Exon	Exon	54	90.4109589041096	78.3109404990403	79.0821771611526	86.9545083316126	86.3738679699898	-0.580640361622797	0.58152470643098	1.8969424811008	1.84669575414117	-0.0502467269596301	0.511526655623271	no	mid	chr7:94421047T>C
chr7	94421047del	GT	G	COL1A2_e38	ENSE00003547422	COL1A2_e38_del109to109	ACTTGAAGAAAAGAGTAGCATTTACAAGGGTTTGTTTGTGATTTGACTCCATCTTTTTGTTTGCATTTAGGGTCCAAATGGTCCCCCCGGTCCTGCTGGAAGTCGTGGGATGGAGGCCCCCCTGTGAGTATTTACAATGGACTCTCGC	MUT1	109	109	1	U	∆1nt	∆1nt	Exon	Exon	Exon	53	90.9706546275395	78.8636363636364	75.4257907542579	86.9545083316126	85.4403762428039	-1.51413208880871	0.911670399912667	1.8969424811008	1.76956657721032	-0.12737590389048	0.206314185005355	no	mid	chr7:94421047del
chr7	94421047	T	G	COL1A2_e38	ENSE00003547422	COL1A2_e38_T109G	ACTTGAAGAAAAGAGTAGCATTTACAAGGGTTTGTTTGTGATTTGACTCCATCTTTTTGTTTGCATTTAGGGTCCAAATGGTCCCCCCGGTCCTGCTGGAAGTCGTGGGGATGGAGGCCCCCCTGTGAGTATTTACAATGGACTCTCGC	MUT1	109	109	1	U	G	sub	Exon	Exon	Exon	54	94.1176470588235	74.1935483870968	83.7837837837838	86.9545083316126	85.8408291855737	-1.1136791460389	2.55496068722172	1.8969424811008	1.80213222969223	-0.09481025140857	0.818771161531187	no	mid	chr7:94421047T>G
chr7	94421048	G	A	COL1A2_e38	ENSE00003547422	COL1A2_e38_G110A	ACTTGAAGAAAAGAGTAGCATTTACAAGGGTTTGTTTGTGATTTGACTCCATCTTTTTGTTTGCATTTAGGGTCCAAATGGTCCCCCCGGTCCTGCTGGAAGTCGTGGTAATGGAGGCCCCCCTGTGAGTATTTACAATGGACTCTCGC	MUT1	110	110	1	G	A	sub	Exon	Exon	Exon	54	89.5348837209303	74.0853658536585	80.2816901408451	86.9545083316126	85.2167733807729	-1.7377349508397	1.08409564300536	1.8969424811008	1.75170508360528	-0.14523739749552	0.220686137513443	no	mid	chr7:94421048G>A
chr7	94421048del	TG	T	COL1A2_e38	ENSE00003547422	COL1A2_e38_del110to110	ACTTGAAGAAAAGAGTAGCATTTACAAGGGTTTGTTTGTGATTTGACTCCATCTTTTTGTTTGCATTTAGGGTCCAAATGGTCCCCCCGGTCCTGCTGGAAGTCGTGGTATGGAGGCCCCCCTGTGAGTATTTACAATGGACTCTCGC	MUT1	110	110	1	G	∆1nt	∆1nt	Exon	Exon	Exon	53	91.5708812260536	75.583864118896	75.5939524838013	86.9545083316126	84.4485205971418	-2.50598773447081	0.894445256739444	1.8969424811008	1.69198635246116	-0.20495612863964	0.0121618915486915	yes	neg1	chr7:94421048del
chr7	94421046_94421066del	GGTGATGGAGGCCCCCCTGTGA	G	COL1A2_e38	ENSE00003547422	COL1A2_e38_del108to128	ACTTGAAGAAAAGAGTAGCATTTACAAGGGTTTGTTTGTGATTTGACTCCATCTTTTTGTTTGCATTTAGGGTCCAAATGGTCCCCCCGGTCCTGCTGGAAGTCGTGGTATTTACAATGGACTCTCGC	MUT1	108	128	21	GUGAUGGAGGCCCCCCUGUGA	∆21nt	∆21nt	5'SS	Exon	Intron down	37	0	0.50761421319797	0	86.9545083316126	2.28764241213388	-84.6668659194787	1.25377942504487	1.8969424811008	-3.75450626318441	-5.65144874428521	8.85525537278576e-23	yes	neg5	chr7:94421046_94421066del
chr7	94421047_94421067del	GTGATGGAGGCCCCCCTGTGAG	G	COL1A2_e38	ENSE00003547422	COL1A2_e38_del109to129	ACTTGAAGAAAAGAGTAGCATTTACAAGGGTTTGTTTGTGATTTGACTCCATCTTTTTGTTTGCATTTAGGGTCCAAATGGTCCCCCCGGTCCTGCTGGAAGTCGTGGTATTTACAATGGACTCTCGC	MUT1	109	129	21	UGAUGGAGGCCCCCCUGUGAG	∆21nt	∆21nt	5'SS	Exon	Intron down	37	0	0.50761421319797	0	86.9545083316126	2.28764241213388	-84.6668659194787	1.25377942504487	1.8969424811008	-3.75450626318441	-5.65144874428521	8.85525537278576e-23	yes	neg5	chr7:94421047_94421067del
chr7	94421048_94421068del	TGATGGAGGCCCCCCTGTGAGT	T	COL1A2_e38	ENSE00003547422	COL1A2_e38_del110to130	ACTTGAAGAAAAGAGTAGCATTTACAAGGGTTTGTTTGTGATTTGACTCCATCTTTTTGTTTGCATTTAGGGTCCAAATGGTCCCCCCGGTCCTGCTGGAAGTCGTGGTATTTACAATGGACTCTCGC	MUT1	110	130	21	GAUGGAGGCCCCCCUGUGAGU	∆21nt	∆21nt	5'SS	Exon	Intron down	37	0	0.50761421319797	0	86.9545083316126	2.28764241213388	-84.6668659194787	1.25377942504487	1.8969424811008	-3.75450626318441	-5.65144874428521	8.85525537278576e-23	yes	neg5	chr7:94421048_94421068del
chr7	94421048	G	C	COL1A2_e38	ENSE00003547422	COL1A2_e38_G110C	ACTTGAAGAAAAGAGTAGCATTTACAAGGGTTTGTTTGTGATTTGACTCCATCTTTTTGTTTGCATTTAGGGTCCAAATGGTCCCCCCGGTCCTGCTGGAAGTCGTGGTCATGGAGGCCCCCCTGTGAGTATTTACAATGGACTCTCGC	MUT1	110	110	1	G	C	sub	Exon	Exon	Exon	54	90.6028368794326	80.2583025830258	75.8992805755396	86.9545083316126	85.9424916917678	-1.0120166398448	0.793426691988763	1.8969424811008	1.81052171911278	-0.08642076198802	0.366940920499772	no	mid	chr7:94421048G>C
chr7	94421050	T	A	COL1A2_e38	ENSE00003547422	COL1A2_e38_T112A	ACTTGAAGAAAAGAGTAGCATTTACAAGGGTTTGTTTGTGATTTGACTCCATCTTTTTGTTTGCATTTAGGGTCCAAATGGTCCCCCCGGTCCTGCTGGAAGTCGTGGTGAAGGAGGCCCCCCTGTGAGTATTTACAATGGACTCTCGC	MUT1	112	112	1	U	A	sub	Exon	Exon	Exon	54	92.1450151057402	73.2673267326733	79.6610169491525	86.9545083316126	84.9165408374534	-2.0379674941592	1.10825510905163	1.8969424811008	1.72807017792588	-0.16887230317492	0.145374481977757	no	mid	chr7:94421050T>A
chr7	94421050_94421052del	ATGG	A	COL1A2_e38	ENSE00003547422	COL1A2_e38_del112to114	ACTTGAAGAAAAGAGTAGCATTTACAAGGGTTTGTTTGTGATTTGACTCCATCTTTTTGTTTGCATTTAGGGTCCAAATGGTCCCCCCGGTCCTGCTGGAAGTCGTGGTGAAGGCCCCCCTGTGAGTATTTACAATGGACTCTCGC	MUT1	112	114	3	UGG	∆3nt	∆3nt	Exon	Exon	Exon	51	90.7239819004525	78.7089467723669	76.6990291262136	86.9545083316126	85.7771164162366	-1.177391915376	0.641728220841994	1.8969424811008	1.79690007499985	-0.10004240610095	0.162652954571815	no	mid	chr7:94421050_94421052del
chr7	94421050_94421055del	ATGGAGG	A	COL1A2_e38	ENSE00003547422	COL1A2_e38_del112to117	ACTTGAAGAAAAGAGTAGCATTTACAAGGGTTTGTTTGTGATTTGACTCCATCTTTTTGTTTGCATTTAGGGTCCAAATGGTCCCCCCGGTCCTGCTGGAAGTCGTGGTGACCCCCCTGTGAGTATTTACAATGGACTCTCGC	MUT1	112	117	6	UGGAGG	∆6nt	∆6nt	Exon	Exon	Exon	48	90.4168289832489	76.5033851055356	77.3809523809524	86.9545083316126	85.2531025359262	-1.70140579568641	0.392874696567817	1.8969424811008	1.75459178964246	-0.14235069145834	7.58513269481816e-05	yes	neg1	chr7:94421050_94421055del
chr7	94421050	T	C	COL1A2_e38	ENSE00003547422	COL1A2_e38_T112C	ACTTGAAGAAAAGAGTAGCATTTACAAGGGTTTGTTTGTGATTTGACTCCATCTTTTTGTTTGCATTTAGGGTCCAAATGGTCCCCCCGGTCCTGCTGGAAGTCGTGGTGACGGAGGCCCCCCTGTGAGTATTTACAATGGACTCTCGC	MUT1	112	112	1	U	C	sub	Exon	Exon	Exon	54	89.6470588235294	76.0655737704918	80.0751879699248	86.9545083316126	85.8605535965429	-1.0939547350697	0.547581386199849	1.8969424811008	1.80375600183814	-0.09318647926266	0.122065405498149	no	mid	chr7:94421050T>C
chr7	94421050del	AT	A	COL1A2_e38	ENSE00003547422	COL1A2_e38_del112to112	ACTTGAAGAAAAGAGTAGCATTTACAAGGGTTTGTTTGTGATTTGACTCCATCTTTTTGTTTGCATTTAGGGTCCAAATGGTCCCCCCGGTCCTGCTGGAAGTCGTGGTGAGGAGGCCCCCCTGTGAGTATTTACAATGGACTCTCGC	MUT1	112	112	1	U	∆1nt	∆1nt	Exon	Exon	Exon	53	89.7048730267673	77.6243093922652	77.8260869565217	86.9545083316126	85.7672085454744	-1.1872997861382	0.492469049471601	1.8969424811008	1.79608818892689	-0.10085429217391	0.0503092739281401	yes	neg1	chr7:94421050del
chr7	94421050	T	G	COL1A2_e38	ENSE00003547422	COL1A2_e38_T112G	ACTTGAAGAAAAGAGTAGCATTTACAAGGGTTTGTTTGTGATTTGACTCCATCTTTTTGTTTGCATTTAGGGTCCAAATGGTCCCCCCGGTCCTGCTGGAAGTCGTGGTGAGGGAGGCCCCCCTGTGAGTATTTACAATGGACTCTCGC	MUT1	112	112	1	U	G	sub	Exon	Exon	Exon	54	90.8069458631256	76.792828685259	75.6493506493507	86.9545083316126	84.8343213023989	-2.1201870292137	0.614136681973833	1.8969424811008	1.7216652989059	-0.1752771821949	0.00161085096270344	yes	neg1	chr7:94421050T>G
chr7	94421051	G	A	COL1A2_e38	ENSE00003547422	COL1A2_e38_G113A	ACTTGAAGAAAAGAGTAGCATTTACAAGGGTTTGTTTGTGATTTGACTCCATCTTTTTGTTTGCATTTAGGGTCCAAATGGTCCCCCCGGTCCTGCTGGAAGTCGTGGTGATAGAGGCCCCCCTGTGAGTATTTACAATGGACTCTCGC	MUT1	113	113	1	G	A	sub	Exon	Exon	Exon	54	88.0626223091977	78.6585365853659	75.0572082379863	86.9545083316126	85.2576384851104	-1.6968698465022	0.878271041473483	1.8969424811008	1.7549526278971	-0.1419898532037	0.124841361986236	no	mid	chr7:94421051G>A
chr7	94421051_94421056del	TGGAGGC	T	COL1A2_e38	ENSE00003547422	COL1A2_e38_del113to118	ACTTGAAGAAAAGAGTAGCATTTACAAGGGTTTGTTTGTGATTTGACTCCATCTTTTTGTTTGCATTTAGGGTCCAAATGGTCCCCCCGGTCCTGCTGGAAGTCGTGGTGATCCCCCTGTGAGTATTTACAATGGACTCTCGC	MUT1	113	118	6	GGAGGC	∆6nt	∆6nt	Exon	Exon	Exon	48	91.4839797639123	75.8157389635317	78.760162601626	86.9545083316126	85.4549586333748	-1.4995496982378	0.593312948969959	1.8969424811008	1.77073930153792	-0.12620317956288	0.0344280067280047	yes	neg1	chr7:94421051_94421056del
chr7	94421051	G	C	COL1A2_e38	ENSE00003547422	COL1A2_e38_G113C	ACTTGAAGAAAAGAGTAGCATTTACAAGGGTTTGTTTGTGATTTGACTCCATCTTTTTGTTTGCATTTAGGGTCCAAATGGTCCCCCCGGTCCTGCTGGAAGTCGTGGTGATCGAGGCCCCCCTGTGAGTATTTACAATGGACTCTCGC	MUT1	113	113	1	G	C	sub	Exon	Exon	Exon	54	92.6724137931035	79.1171477079796	79.2517006802721	86.9545083316126	86.7204550819244	-0.234053249688204	0.741894942902515	1.8969424811008	1.87646491014957	-0.0204775709512299	0.889973468981301	no	mid	chr7:94421051G>C
chr7	94421052	G	A	COL1A2_e38	ENSE00003547422	COL1A2_e38_G114A	ACTTGAAGAAAAGAGTAGCATTTACAAGGGTTTGTTTGTGATTTGACTCCATCTTTTTGTTTGCATTTAGGGTCCAAATGGTCCCCCCGGTCCTGCTGGAAGTCGTGGTGATGAAGGCCCCCCTGTGAGTATTTACAATGGACTCTCGC	MUT1	114	114	1	G	A	sub	Exon	Exon	Exon	54	89.3368010403121	79.5081967213115	77.0897832817338	86.9545083316126	86.0997790058283	-0.854729325784298	0.732243018675576	1.8969424811008	1.82360210584374	-0.0733403752570601	0.418095351807082	no	mid	chr7:94421052G>A	missense_variant	Missense	VUS/Conflicting	1
chr7	94421052_94421072del	GGAGGCCCCCCTGTGAGTATTT	G	COL1A2_e38	ENSE00003547422	COL1A2_e38_del114to134	ACTTGAAGAAAAGAGTAGCATTTACAAGGGTTTGTTTGTGATTTGACTCCATCTTTTTGTTTGCATTTAGGGTCCAAATGGTCCCCCCGGTCCTGCTGGAAGTCGTGGTGATGACAATGGACTCTCGC	MUT1	114	134	21	GAGGCCCCCCUGUGAGUAUUU	∆21nt	∆21nt	5'SS	Exon	Intron down	43	0	0	0	86.9545083316126	1.01551933772661	-85.938988993886	0.714066657065516	1.8969424811008	-4.57956293243534	-6.47650541353614	7.86875980373236e-19	yes	neg5	chr7:94421052_94421072del
chr7	94421051del	TG	T	COL1A2_e38	ENSE00003547422	COL1A2_e38_del113to113	ACTTGAAGAAAAGAGTAGCATTTACAAGGGTTTGTTTGTGATTTGACTCCATCTTTTTGTTTGCATTTAGGGTCCAAATGGTCCCCCCGGTCCTGCTGGAAGTCGTGGTGATGAGGCCCCCCTGTGAGTATTTACAATGGACTCTCGC	MUT1	113	113	1	G	∆1nt	∆1nt	Exon	Exon	Exon	53	91.6913946587537	78.6053882725832	78.1701444622793	86.9545083316126	86.2106087022292	-0.743899629383404	0.73520308082424	1.8969424811008	1.83289369090091	-0.0640487901998901	0.49667749461951	no	mid	chr7:94421051del
chr7	94421052del	GG	G	COL1A2_e38	ENSE00003547422	COL1A2_e38_del114to114	ACTTGAAGAAAAGAGTAGCATTTACAAGGGTTTGTTTGTGATTTGACTCCATCTTTTTGTTTGCATTTAGGGTCCAAATGGTCCCCCCGGTCCTGCTGGAAGTCGTGGTGATGAGGCCCCCCTGTGAGTATTTACAATGGACTCTCGC	MUT1	114	114	1	G	∆1nt	∆1nt	Exon	Exon	Exon	53	91.6913946587537	78.6053882725832	78.1701444622793	86.9545083316126	86.2106087022292	-0.743899629383404	0.73520308082424	1.8969424811008	1.83289369090091	-0.0640487901998901	0.49667749461951	no	mid	chr7:94421052del
chr7	94421052	G	C	COL1A2_e38	ENSE00003547422	COL1A2_e38_G114C	ACTTGAAGAAAAGAGTAGCATTTACAAGGGTTTGTTTGTGATTTGACTCCATCTTTTTGTTTGCATTTAGGGTCCAAATGGTCCCCCCGGTCCTGCTGGAAGTCGTGGTGATGCAGGCCCCCCTGTGAGTATTTACAATGGACTCTCGC	MUT1	114	114	1	G	C	sub	Exon	Exon	Exon	54	90.258449304175	79.3025871766029	79.7186400937866	86.9545083316126	86.8970961887062	-0.057412142906399	0.607658281704323	1.8969424811008	1.89189074553573	-0.0050517355650701	0.964683184412765	no	mid	chr7:94421052G>C
chr7	94421052_94421057del	GGAGGCC	G	COL1A2_e38	ENSE00003547422	COL1A2_e38_del114to119	ACTTGAAGAAAAGAGTAGCATTTACAAGGGTTTGTTTGTGATTTGACTCCATCTTTTTGTTTGCATTTAGGGTCCAAATGGTCCCCCCGGTCCTGCTGGAAGTCGTGGTGATGCCCCTGTGAGTATTTACAATGGACTCTCGC	MUT1	114	119	6	GAGGCC	∆6nt	∆6nt	Exon	Exon	Exon	48	91.4617791685293	75.9315206445116	76.8941429339065	86.9545083316126	84.9246271050367	-2.0298812265759	0.432133874979043	1.8969424811008	1.72870164487152	-0.16824083622928	1.03339000689234e-05	yes	neg1	chr7:94421052_94421057del
chr7	94421054_94421074del	AGGCCCCCCTGTGAGTATTTAC	A	COL1A2_e38	ENSE00003547422	COL1A2_e38_del116to136	ACTTGAAGAAAAGAGTAGCATTTACAAGGGTTTGTTTGTGATTTGACTCCATCTTTTTGTTTGCATTTAGGGTCCAAATGGTCCCCCCGGTCCTGCTGGAAGTCGTGGTGATGGAAATGGACTCTCGC	MUT1	116	136	21	GGCCCCCCUGUGAGUAUUUAC	∆21nt	∆21nt	5'SS	Exon	Intron down	45	0	0	0	86.9545083316126	1.15888791831647	-85.7956204132962	0.814090174644551	1.8969424811008	-4.44605277821586	-6.34299525931666	4.46127985376828e-18	yes	neg5	chr7:94421054_94421074del
chr7	94421054	G	A	COL1A2_e38	ENSE00003547422	COL1A2_e38_G116A	ACTTGAAGAAAAGAGTAGCATTTACAAGGGTTTGTTTGTGATTTGACTCCATCTTTTTGTTTGCATTTAGGGTCCAAATGGTCCCCCCGGTCCTGCTGGAAGTCGTGGTGATGGAAGCCCCCCTGTGAGTATTTACAATGGACTCTCGC	MUT1	116	116	1	G	A	sub	Exon	Exon	Exon	54	90.6028368794326	78.25311942959	75.8762886597938	86.9545083316126	85.4122990964159	-1.5422092351967	0.825955642757567	1.8969424811008	1.76731133811877	-0.12963114298203	0.1461658768733	no	mid	chr7:94421054G>A
chr7	94421054_94421056del	AGGC	A	COL1A2_e38	ENSE00003547422	COL1A2_e38_del116to118	ACTTGAAGAAAAGAGTAGCATTTACAAGGGTTTGTTTGTGATTTGACTCCATCTTTTTGTTTGCATTTAGGGTCCAAATGGTCCCCCCGGTCCTGCTGGAAGTCGTGGTGATGGACCCCCTGTGAGTATTTACAATGGACTCTCGC	MUT1	116	118	3	GGC	∆3nt	∆3nt	Exon	Exon	Exon	51	91.8687589158345	76.6858337689493	77.0247933884298	86.9545083316126	85.2167733807729	-1.7377349508397	0.440141716035906	1.8969424811008	1.75170508360528	-0.14523739749552	0.000331701118288927	yes	neg1	chr7:94421054_94421056del
chr7	94421054_94421059del	AGGCCCC	A	COL1A2_e38	ENSE00003547422	COL1A2_e38_del116to121	ACTTGAAGAAAAGAGTAGCATTTACAAGGGTTTGTTTGTGATTTGACTCCATCTTTTTGTTTGCATTTAGGGTCCAAATGGTCCCCCCGGTCCTGCTGGAAGTCGTGGTGATGGACCTGTGAGTATTTACAATGGACTCTCGC	MUT1	116	121	6	GGCCCC	∆6nt	∆6nt	Exon	Exon	Exon	48	91.320013101867	79.6902499120028	80.7994023160254	86.9545083316126	87.3444470125769	0.389938680964297	0.330723725013578	1.8969424811008	1.93176337267426	0.03482089157346	0.449169794731424	no	mid	chr7:94421054_94421059del
chr7	94421054	G	C	COL1A2_e38	ENSE00003547422	COL1A2_e38_G116C	ACTTGAAGAAAAGAGTAGCATTTACAAGGGTTTGTTTGTGATTTGACTCCATCTTTTTGTTTGCATTTAGGGTCCAAATGGTCCCCCCGGTCCTGCTGGAAGTCGTGGTGATGGACGCCCCCCTGTGAGTATTTACAATGGACTCTCGC	MUT1	116	116	1	G	C	sub	Exon	Exon	Exon	54	90.8431550317316	82.2831050228311	78.4508440913605	86.9545083316126	87.4438284946901	0.4893201630775	0.542499837494897	1.8969424811008	1.94078432904044	0.0438418479396401	0.58206408634717	no	mid	chr7:94421054G>C	missense_variant	Missense	Pathogenic	1
chr7	94421055	G	A	COL1A2_e38	ENSE00003547422	COL1A2_e38_G117A	ACTTGAAGAAAAGAGTAGCATTTACAAGGGTTTGTTTGTGATTTGACTCCATCTTTTTGTTTGCATTTAGGGTCCAAATGGTCCCCCCGGTCCTGCTGGAAGTCGTGGTGATGGAGACCCCCCTGTGAGTATTTACAATGGACTCTCGC	MUT1	117	117	1	G	A	sub	Exon	Exon	Exon	54	92.6654740608229	76.6666666666667	77.9835390946502	86.9545083316126	85.5187537860825	-1.4357545455301	0.813313194705065	1.8969424811008	1.77588124666664	-0.12106123443416	0.176146468509496	no	mid	chr7:94421055G>A	missense_variant	Missense	Pathogenic	1
chr7	94421055_94421075del	GGCCCCCCTGTGAGTATTTACA	G	COL1A2_e38	ENSE00003547422	COL1A2_e38_del117to137	ACTTGAAGAAAAGAGTAGCATTTACAAGGGTTTGTTTGTGATTTGACTCCATCTTTTTGTTTGCATTTAGGGTCCAAATGGTCCCCCCGGTCCTGCTGGAAGTCGTGGTGATGGAGATGGACTCTCGC	MUT1	117	137	21	GCCCCCCUGUGAGUAUUUACA	∆21nt	∆21nt	5'SS	Exon	Intron down	46	0	0	0	86.9545083316126	1.00129159354555	-85.9532167380671	0.704163559310412	1.8969424811008	-4.59381604349391	-6.49075852459471	6.60416947061871e-19	yes	neg5	chr7:94421055_94421075del
chr7	94421055	G	C	COL1A2_e38	ENSE00003547422	COL1A2_e38_G117C	ACTTGAAGAAAAGAGTAGCATTTACAAGGGTTTGTTTGTGATTTGACTCCATCTTTTTGTTTGCATTTAGGGTCCAAATGGTCCCCCCGGTCCTGCTGGAAGTCGTGGTGATGGAGCCCCCCCTGTGAGTATTTACAATGGACTCTCGC	MUT1	117	117	1	G	C	sub	Exon	Exon	Exon	54	90.4045155221072	77.3	80.546792849632	86.9545083316126	86.4775817595693	-0.476926572043301	0.587342368156994	1.8969424811008	1.85553629138002	-0.04140618972078	0.622320826408436	no	mid	chr7:94421055G>C
chr7	94421054del	AG	A	COL1A2_e38	ENSE00003547422	COL1A2_e38_del116to116	ACTTGAAGAAAAGAGTAGCATTTACAAGGGTTTGTTTGTGATTTGACTCCATCTTTTTGTTTGCATTTAGGGTCCAAATGGTCCCCCCGGTCCTGCTGGAAGTCGTGGTGATGGAGCCCCCCTGTGAGTATTTACAATGGACTCTCGC	MUT1	116	116	1	G	∆1nt	∆1nt	Exon	Exon	Exon	53	91.0144927536232	76.7908309455588	77.6798825256975	86.9545083316126	85.4695289025941	-1.4849794290185	0.717357289271515	1.8969424811008	1.77191202586552	-0.12503045523528	0.0958790508798243	yes	neg1	chr7:94421054del
chr7	94421055del	GG	G	COL1A2_e38	ENSE00003547422	COL1A2_e38_del117to117	ACTTGAAGAAAAGAGTAGCATTTACAAGGGTTTGTTTGTGATTTGACTCCATCTTTTTGTTTGCATTTAGGGTCCAAATGGTCCCCCCGGTCCTGCTGGAAGTCGTGGTGATGGAGCCCCCCTGTGAGTATTTACAATGGACTCTCGC	MUT1	117	117	1	G	∆1nt	∆1nt	Exon	Exon	Exon	53	91.0144927536232	76.7908309455588	77.6798825256975	86.9545083316126	85.4695289025941	-1.4849794290185	0.717357289271515	1.8969424811008	1.77191202586552	-0.12503045523528	0.0958790508798243	yes	neg1	chr7:94421055del
chr7	94421055_94421057del	GGCC	G	COL1A2_e38	ENSE00003547422	COL1A2_e38_del117to119	ACTTGAAGAAAAGAGTAGCATTTACAAGGGTTTGTTTGTGATTTGACTCCATCTTTTTGTTTGCATTTAGGGTCCAAATGGTCCCCCCGGTCCTGCTGGAAGTCGTGGTGATGGAGCCCCTGTGAGTATTTACAATGGACTCTCGC	MUT1	117	119	3	GCC	∆3nt	∆3nt	Exon	Exon	Exon	51	91.7009038619556	79.6915167095116	76.5124555160142	86.9545083316126	86.0110124299379	-0.943495901674696	0.542703885004071	1.8969424811008	1.81620492162347	-0.0807375594773301	0.1962058784925	no	mid	chr7:94421055_94421057del
chr7	94421055_94421060del	GGCCCCC	G	COL1A2_e38	ENSE00003547422	COL1A2_e38_del117to122	ACTTGAAGAAAAGAGTAGCATTTACAAGGGTTTGTTTGTGATTTGACTCCATCTTTTTGTTTGCATTTAGGGTCCAAATGGTCCCCCCGGTCCTGCTGGAAGTCGTGGTGATGGAGCTGTGAGTATTTACAATGGACTCTCGC	MUT1	117	122	6	GCCCCC	∆6nt	∆6nt	5'SS	Exon	Exon	48	92.5100057175529	79.9348534201954	80.5970149253731	86.9545083316126	87.3733366890069	0.418828357394296	0.456068157441542	1.8969424811008	1.93437945002045	0.0374369689196501	0.57870344142853	no	mid	chr7:94421055_94421060del
chr7	94421056	C	A	COL1A2_e38	ENSE00003547422	COL1A2_e38_C118A	ACTTGAAGAAAAGAGTAGCATTTACAAGGGTTTGTTTGTGATTTGACTCCATCTTTTTGTTTGCATTTAGGGTCCAAATGGTCCCCCCGGTCCTGCTGGAAGTCGTGGTGATGGAGGACCCCCTGTGAGTATTTACAATGGACTCTCGC	MUT1	118	118	1	C	A	sub	Exon	Exon	Exon	54	90.7643312101911	78.6384976525822	77.982133473463	86.9545083316126	86.1504441542908	-0.804064177321806	0.41686129979932	1.8969424811008	1.82784195533585	-0.06910052576495	0.151519962688806	no	mid	chr7:94421056C>A
chr7	94421057	C	A	COL1A2_e38	ENSE00003547422	COL1A2_e38_C119A	ACTTGAAGAAAAGAGTAGCATTTACAAGGGTTTGTTTGTGATTTGACTCCATCTTTTTGTTTGCATTTAGGGTCCAAATGGTCCCCCCGGTCCTGCTGGAAGTCGTGGTGATGGAGGCACCCCTGTGAGTATTTACAATGGACTCTCGC	MUT1	119	119	1	C	A	sub	Exon	Exon	Exon	54	90.5385735080058	79.615952732644	77.3353751914242	86.9545083316126	86.2545184050324	-0.699989926580202	0.70944827280463	1.8969424811008	1.83659228301104	-0.0603501980897601	0.51314417353723	no	mid	chr7:94421057C>A
chr7	94421058	C	A	COL1A2_e38	ENSE00003547422	COL1A2_e38_C120A	ACTTGAAGAAAAGAGTAGCATTTACAAGGGTTTGTTTGTGATTTGACTCCATCTTTTTGTTTGCATTTAGGGTCCAAATGGTCCCCCCGGTCCTGCTGGAAGTCGTGGTGATGGAGGCCACCCTGTGAGTATTTACAATGGACTCTCGC	MUT1	120	120	1	C	A	sub	Exon	Exon	Exon	54	92.472024415056	78.2135076252723	79.4084186575654	86.9545083316126	86.4617504772449	-0.492757854367698	0.606591178625205	1.8969424811008	1.8541831479251	-0.0427593331756999	0.621954368162872	no	mid	chr7:94421058C>A
chr7	94421059	C	A	COL1A2_e38	ENSE00003547422	COL1A2_e38_C121A	ACTTGAAGAAAAGAGTAGCATTTACAAGGGTTTGTTTGTGATTTGACTCCATCTTTTTGTTTGCATTTAGGGTCCAAATGGTCCCCCCGGTCCTGCTGGAAGTCGTGGTGATGGAGGCCCACCTGTGAGTATTTACAATGGACTCTCGC	MUT1	121	121	1	C	A	sub	Exon	Exon	Exon	54	91.3793103448276	78.7213740458015	78.1155015197568	86.9545083316126	86.2224009071141	-0.732107424498496	0.57709224231397	1.8969424811008	1.83388599610119	-0.06305648499961	0.37668912127905	no	mid	chr7:94421059C>A
chr7	94421059_94421079del	CCCCTGTGAGTATTTACAATGG	C	COL1A2_e38	ENSE00003547422	COL1A2_e38_del121to141	ACTTGAAGAAAAGAGTAGCATTTACAAGGGTTTGTTTGTGATTTGACTCCATCTTTTTGTTTGCATTTAGGGTCCAAATGGTCCCCCCGGTCCTGCTGGAAGTCGTGGTGATGGAGGCCCACTCTCGC	MUT1	121	141	21	CCCUGUGAGUAUUUACAAUGG	∆21nt	∆21nt	5'SS	Exon	Intron down	50	0	0	0	86.9545083316126	1.17344388412924	-85.7810644474834	0.82419398767067	1.8969424811008	-4.43342343930321	-6.33036592040401	5.18638223325262e-18	yes	neg5	chr7:94421059_94421079del
chr7	94421060	C	A	COL1A2_e38	ENSE00003547422	COL1A2_e38_C122A	ACTTGAAGAAAAGAGTAGCATTTACAAGGGTTTGTTTGTGATTTGACTCCATCTTTTTGTTTGCATTTAGGGTCCAAATGGTCCCCCCGGTCCTGCTGGAAGTCGTGGTGATGGAGGCCCCACTGTGAGTATTTACAATGGACTCTCGC	MUT1	122	122	1	C	A	sub	5'SS	Exon	Exon	54	89.795918367347	79.6498905908096	83.9622641509434	86.9545083316126	88.2131502001691	1.2586418685565	0.812295962802496	1.8969424811008	2.01277156084256	0.11582907974176	0.297749574381441	no	mid	chr7:94421060C>A	missense_variant	Missense	VUS/Conflicting	1
chr7	94421060_94421065del	CCCTGTG	C	COL1A2_e38	ENSE00003547422	COL1A2_e38_del122to127	ACTTGAAGAAAAGAGTAGCATTTACAAGGGTTTGTTTGTGATTTGACTCCATCTTTTTGTTTGCATTTAGGGTCCAAATGGTCCCCCCGGTCCTGCTGGAAGTCGTGGTGATGGAGGCCCCAGTATTTACAATGGACTCTCGC	MUT1	122	127	6	CCUGUG	∆6nt	∆6nt	5'SS	Exon	Intron down	51	0	0	0	86.9545083316126	2.09703397313849	-84.8574743584741	1.46382665388676	1.8969424811008	-3.84345289295496	-5.74039537405576	7.2052430179381e-15	yes	neg5	chr7:94421060_94421065del
chr7	94421061	C	A	COL1A2_e38	ENSE00003547422	COL1A2_e38_C123A	ACTTGAAGAAAAGAGTAGCATTTACAAGGGTTTGTTTGTGATTTGACTCCATCTTTTTGTTTGCATTTAGGGTCCAAATGGTCCCCCCGGTCCTGCTGGAAGTCGTGGTGATGGAGGCCCCCATGTGAGTATTTACAATGGACTCTCGC	MUT1	123	123	1	C	A	sub	5'SS	Exon	Exon	54	89.8862199747155	77.6470588235294	80.0262812089356	86.9545083316126	86.419457290659	-0.535051040953605	0.643994420251791	1.8969424811008	1.85057476537862	-0.04636771572218	0.607775188380983	no	mid	chr7:94421061C>A
chr7	94421062	T	A	COL1A2_e38	ENSE00003547422	COL1A2_e38_T124A	ACTTGAAGAAAAGAGTAGCATTTACAAGGGTTTGTTTGTGATTTGACTCCATCTTTTTGTTTGCATTTAGGGTCCAAATGGTCCCCCCGGTCCTGCTGGAAGTCGTGGTGATGGAGGCCCCCCAGTGAGTATTTACAATGGACTCTCGC	MUT1	124	124	1	U	A	sub	5'SS	Exon	Exon	54	90.7555555555556	77.8284671532847	77.1820856489049	86.9545083316126	85.6334431307116	-1.32106520090101	0.332943039220617	1.8969424811008	1.78517283172381	-0.11176964937699	0.000512544040740431	yes	neg1	chr7:94421062T>A
chr7	94421062	T	C	COL1A2_e38	ENSE00003547422	COL1A2_e38_T124C	ACTTGAAGAAAAGAGTAGCATTTACAAGGGTTTGTTTGTGATTTGACTCCATCTTTTTGTTTGCATTTAGGGTCCAAATGGTCCCCCCGGTCCTGCTGGAAGTCGTGGTGATGGAGGCCCCCCCGTGAGTATTTACAATGGACTCTCGC	MUT1	124	124	1	U	C	sub	5'SS	Exon	Exon	54	86.9706840390879	71.3896457765668	76.0517799352751	86.9545083316126	83.0458020993276	-3.908706232285	1.09996317566871	1.8969424811008	1.58887682119571	-0.30806565990509	0.000512544040740431	yes	neg1	chr7:94421062T>C
chr7	94421062_94421082del	CTGTGAGTATTTACAATGGACT	C	COL1A2_e38	ENSE00003547422	COL1A2_e38_del124to144	ACTTGAAGAAAAGAGTAGCATTTACAAGGGTTTGTTTGTGATTTGACTCCATCTTTTTGTTTGCATTTAGGGTCCAAATGGTCCCCCCGGTCCTGCTGGAAGTCGTGGTGATGGAGGCCCCCCCTCGC	MUT1	124	144	21	UGUGAGUAUUUACAAUGGACU	∆21nt	∆21nt	5'SS	Exon	Intron down	53	0	0	0	86.9545083316126	0.916939331498882	-86.0375690001137	0.645287742654181	1.8969424811008	-4.68267246370079	-6.57961494480159	2.09724752922591e-19	yes	neg5	chr7:94421062_94421082del
chr7	94421062_94421064del	CTGT	C	COL1A2_e38	ENSE00003547422	COL1A2_e38_del124to126	ACTTGAAGAAAAGAGTAGCATTTACAAGGGTTTGTTTGTGATTTGACTCCATCTTTTTGTTTGCATTTAGGGTCCAAATGGTCCCCCCGGTCCTGCTGGAAGTCGTGGTGATGGAGGCCCCCCGAGTATTTACAATGGACTCTCGC	MUT1	124	126	3	UGU	∆3nt	∆3nt	5'SS	Exon	Intron down	53	0	0	0	86.9545083316126	2.07730834427154	-84.8771999873411	1.44988500362353	1.8969424811008	-3.85310531626677	-5.75004779736757	6.37017785548875e-15	yes	neg5	chr7:94421062_94421064del
chr7	94421062	T	G	COL1A2_e38	ENSE00003547422	COL1A2_e38_T124G	ACTTGAAGAAAAGAGTAGCATTTACAAGGGTTTGTTTGTGATTTGACTCCATCTTTTTGTTTGCATTTAGGGTCCAAATGGTCCCCCCGGTCCTGCTGGAAGTCGTGGTGATGGAGGCCCCCCGGTGAGTATTTACAATGGACTCTCGC	MUT1	124	124	1	U	G	sub	5'SS	Exon	Exon	54	82.4292452830189	70.4918032786885	70.1714285714286	86.9545083316126	80.9630129196721	-5.99149541194051	0.722469206116915	1.8969424811008	1.44760864450131	-0.44933383659949	5.18605877988916e-20	yes	neg1	chr7:94421062T>G
chr7	94421062del	CT	C	COL1A2_e38	ENSE00003547422	COL1A2_e38_del124to124	ACTTGAAGAAAAGAGTAGCATTTACAAGGGTTTGTTTGTGATTTGACTCCATCTTTTTGTTTGCATTTAGGGTCCAAATGGTCCCCCCGGTCCTGCTGGAAGTCGTGGTGATGGAGGCCCCCCGTGAGTATTTACAATGGACTCTCGC	MUT1	124	124	1	U	∆1nt	∆1nt	5'SS	Exon	Exon	53	90.5711695376247	76.2679425837321	78.6494538232373	86.9545083316126	85.5789767332989	-1.37553159831371	0.589107788755203	1.8969424811008	1.78075256310438	-0.11618991799642	0.0554910042762115	yes	neg1	chr7:94421062del	frameshift_variant	Splice site	Pathogenic	1
chr7	94421063_94421065del	TGTG	T	COL1A2_e38	ENSE00003547422	COL1A2_e38_del125to127	ACTTGAAGAAAAGAGTAGCATTTACAAGGGTTTGTTTGTGATTTGACTCCATCTTTTTGTTTGCATTTAGGGTCCAAATGGTCCCCCCGGTCCTGCTGGAAGTCGTGGTGATGGAGGCCCCCCTAGTATTTACAATGGACTCTCGC	MUT1	125	127	3	GUG	∆3nt	∆3nt	5'SS	Intron down	Intron down	54	0	7.69230769230769	2.7027027027027	86.9545083316126	14.0546201919168	-72.8998881396958	3.06659781547649	1.8969424811008	-1.81076079496334	-3.70770327606414	6.91777661027513e-47	yes	neg5	chr7:94421063_94421065del
chr7	94421063	G	A	COL1A2_e38	ENSE00003547422	COL1A2_e38_G125A	ACTTGAAGAAAAGAGTAGCATTTACAAGGGTTTGTTTGTGATTTGACTCCATCTTTTTGTTTGCATTTAGGGTCCAAATGGTCCCCCCGGTCCTGCTGGAAGTCGTGGTGATGGAGGCCCCCCTATGAGTATTTACAATGGACTCTCGC	MUT1	125	125	1	G	A	sub	5'SS	Intron down	Intron down	54	1.78571428571429	3.38983050847458	4.08163265306122	86.9545083316126	10.1718476440933	-76.7826606875193	2.67599440539722	1.8969424811008	-2.17827455732157	-4.07521703842237	1.19149261199178e-42	yes	neg5	chr7:94421063G>A
chr7	94421062_94421067del	CTGTGAG	C	COL1A2_e38	ENSE00003547422	COL1A2_e38_del124to129	ACTTGAAGAAAAGAGTAGCATTTACAAGGGTTTGTTTGTGATTTGACTCCATCTTTTTGTTTGCATTTAGGGTCCAAATGGTCCCCCCGGTCCTGCTGGAAGTCGTGGTGATGGAGGCCCCCCTATTTACAATGGACTCTCGC	MUT1	124	129	6	UGUGAG	∆6nt	∆6nt	5'SS	Exon	Intron down	53	0	0	0	86.9545083316126	1.75413760746073	-85.2003707241519	1.22738009100048	1.8969424811008	-4.02549579242449	-5.92243827352529	8.2221610237081e-16	yes	neg5	chr7:94421062_94421067del
chr7	94421063_94421068del	TGTGAGT	T	COL1A2_e38	ENSE00003547422	COL1A2_e38_del125to130	ACTTGAAGAAAAGAGTAGCATTTACAAGGGTTTGTTTGTGATTTGACTCCATCTTTTTGTTTGCATTTAGGGTCCAAATGGTCCCCCCGGTCCTGCTGGAAGTCGTGGTGATGGAGGCCCCCCTATTTACAATGGACTCTCGC	MUT1	125	130	6	GUGAGU	∆6nt	∆6nt	5'SS	Intron down	Intron down	53	0	0	0	86.9545083316126	1.75413760746073	-85.2003707241519	1.22738009100048	1.8969424811008	-4.02549579242449	-5.92243827352529	8.2221610237081e-16	yes	neg5	chr7:94421063_94421068del
chr7	94421063	G	C	COL1A2_e38	ENSE00003547422	COL1A2_e38_G125C	ACTTGAAGAAAAGAGTAGCATTTACAAGGGTTTGTTTGTGATTTGACTCCATCTTTTTGTTTGCATTTAGGGTCCAAATGGTCCCCCCGGTCCTGCTGGAAGTCGTGGTGATGGAGGCCCCCCTCTGAGTATTTACAATGGACTCTCGC	MUT1	125	125	1	G	C	sub	5'SS	Intron down	Intron down	54	0	1.92307692307692	4.34782608695652	86.9545083316126	10.6059760526856	-76.348532278927	4.10893823897863	1.8969424811008	-2.13163621290841	-4.02857869400921	1.58941168590783e-19	yes	neg5	chr7:94421063G>C
chr7	94421064	T	A	COL1A2_e38	ENSE00003547422	COL1A2_e38_T126A	ACTTGAAGAAAAGAGTAGCATTTACAAGGGTTTGTTTGTGATTTGACTCCATCTTTTTGTTTGCATTTAGGGTCCAAATGGTCCCCCCGGTCCTGCTGGAAGTCGTGGTGATGGAGGCCCCCCTGAGAGTATTTACAATGGACTCTCGC	MUT1	126	126	1	U	A	sub	5'SS	Intron down	Intron down	54	5.40540540540541	10.5769230769231	5.45454545454545	86.9545083316126	18.8352994926782	-68.1192088389344	3.31555488853894	1.8969424811008	-1.46074768795551	-3.35769016905631	1.36498148216375e-52	yes	neg5	chr7:94421064T>A
chr7	94421064	T	C	COL1A2_e38	ENSE00003547422	COL1A2_e38_T126C	ACTTGAAGAAAAGAGTAGCATTTACAAGGGTTTGTTTGTGATTTGACTCCATCTTTTTGTTTGCATTTAGGGTCCAAATGGTCCCCCCGGTCCTGCTGGAAGTCGTGGTGATGGAGGCCCCCCTGCGAGTATTTACAATGGACTCTCGC	MUT1	126	126	1	U	C	sub	5'SS	Intron down	Intron down	54	0	4.16666666666667	0	86.9545083316126	11.7562596905597	-75.1982486410529	6.03168853127979	1.8969424811008	-2.01571692360298	-3.91265940470378	1.32335598400801e-10	yes	neg5	chr7:94421064T>C
chr7	94421064_94421084del	GTGAGTATTTACAATGGACTCT	G	COL1A2_e38	ENSE00003547422	COL1A2_e38_del126to146	ACTTGAAGAAAAGAGTAGCATTTACAAGGGTTTGTTTGTGATTTGACTCCATCTTTTTGTTTGCATTTAGGGTCCAAATGGTCCCCCCGGTCCTGCTGGAAGTCGTGGTGATGGAGGCCCCCCTGCGC	MUT1	126	146	21	UGAGUAUUUACAAUGGACUCU	∆21nt	∆21nt	5'SS	Intron down	Intron down	54	5.71428571428571	3.00751879699248	8.86699507389163	86.9545083316126	14.9572024528299	-71.9973058787827	2.23682645625293	1.8969424811008	-1.73796167708826	-3.63490415818906	5.41590287974523e-93	yes	neg5	chr7:94421064_94421084del
chr7	94421064del	GT	G	COL1A2_e38	ENSE00003547422	COL1A2_e38_del126to126	ACTTGAAGAAAAGAGTAGCATTTACAAGGGTTTGTTTGTGATTTGACTCCATCTTTTTGTTTGCATTTAGGGTCCAAATGGTCCCCCCGGTCCTGCTGGAAGTCGTGGTGATGGAGGCCCCCCTGGAGTATTTACAATGGACTCTCGC	MUT1	126	126	1	U	∆1nt	∆1nt	5'SS	Intron down	Intron down	54	0	7.07964601769912	2.94117647058824	86.9545083316126	13.3883250059232	-73.5661833256894	3.05154687959051	1.8969424811008	-1.86705156268831	-3.76399404378911	5.1961047829957e-45	yes	neg5	chr7:94421064del
chr7	94421064	T	G	COL1A2_e38	ENSE00003547422	COL1A2_e38_T126G	ACTTGAAGAAAAGAGTAGCATTTACAAGGGTTTGTTTGTGATTTGACTCCATCTTTTTGTTTGCATTTAGGGTCCAAATGGTCCCCCCGGTCCTGCTGGAAGTCGTGGTGATGGAGGCCCCCCTGGGAGTATTTACAATGGACTCTCGC	MUT1	126	126	1	U	G	sub	5'SS	Intron down	Intron down	54	9.91735537190083	5.22875816993464	5.84415584415585	86.9545083316126	13.6999293435014	-73.2545789881112	1.81940152864028	1.8969424811008	-1.84043974140808	-3.73738222250888	8.38833515596429e-128	yes	neg5	chr7:94421064T>G
chr7	94421064_94421066del	GTGA	G	COL1A2_e38	ENSE00003547422	COL1A2_e38_del126to128	ACTTGAAGAAAAGAGTAGCATTTACAAGGGTTTGTTTGTGATTTGACTCCATCTTTTTGTTTGCATTTAGGGTCCAAATGGTCCCCCCGGTCCTGCTGGAAGTCGTGGTGATGGAGGCCCCCCTGGTATTTACAATGGACTCTCGC	MUT1	126	128	3	UGA	∆3nt	∆3nt	5'SS	Intron down	Intron down	54	6.25	8.33333333333333	13.3333333333333	86.9545083316126	24.3937471944265	-62.5607611371861	7.40697092727804	1.8969424811008	-1.13121215189891	-3.02815463299971	3.92622002594096e-13	yes	neg5	chr7:94421064_94421066del
chr7	94421065	G	A	COL1A2_e38	ENSE00003547422	COL1A2_e38_G127A	ACTTGAAGAAAAGAGTAGCATTTACAAGGGTTTGTTTGTGATTTGACTCCATCTTTTTGTTTGCATTTAGGGTCCAAATGGTCCCCCCGGTCCTGCTGGAAGTCGTGGTGATGGAGGCCCCCCTGTAAGTATTTACAATGGACTCTCGC	MUT1	127	127	1	G	A	sub	5'SS	Intron down	Intron down	54	91.3888888888889	80.7153965785381	79.5321637426901	86.9545083316126	87.2774857173118	0.322977385699197	0.686715238811821	1.8969424811008	1.92571933190891	0.0287768508081101	0.810906119149248	no	mid	chr7:94421065G>A	intron_variant	Intronic	VUS/Conflicting	1
chr7	94421065del	TG	T	COL1A2_e38	ENSE00003547422	COL1A2_e38_del127to127	ACTTGAAGAAAAGAGTAGCATTTACAAGGGTTTGTTTGTGATTTGACTCCATCTTTTTGTTTGCATTTAGGGTCCAAATGGTCCCCCCGGTCCTGCTGGAAGTCGTGGTGATGGAGGCCCCCCTGTAGTATTTACAATGGACTCTCGC	MUT1	127	127	1	G	∆1nt	∆1nt	5'SS	Intron down	Intron down	54	4.76190476190476	2.27272727272727	4.25531914893617	86.9545083316126	10.4243317401871	-76.5301765914255	3.02776468765097	1.8969424811008	-2.15094105953204	-4.04788354063284	1.89600032518162e-34	yes	neg5	chr7:94421065del
chr7	94421065	G	C	COL1A2_e38	ENSE00003547422	COL1A2_e38_G127C	ACTTGAAGAAAAGAGTAGCATTTACAAGGGTTTGTTTGTGATTTGACTCCATCTTTTTGTTTGCATTTAGGGTCCAAATGGTCCCCCCGGTCCTGCTGGAAGTCGTGGTGATGGAGGCCCCCCTGTCAGTATTTACAATGGACTCTCGC	MUT1	127	127	1	G	C	sub	5'SS	Intron down	Intron down	54	16.6666666666667	7.31707317073171	3.73134328358209	86.9545083316126	15.4208399742052	-71.5336683574074	2.76685592964153	1.8969424811008	-1.7019680611872	-3.598910542288	5.59282096910687e-63	yes	neg5	chr7:94421065G>C
chr7	94421067_94421087del	AGTATTTACAATGGACTCTCGC	A	COL1A2_e38	ENSE00003547422	COL1A2_e38_del129to149	ACTTGAAGAAAAGAGTAGCATTTACAAGGGTTTGTTTGTGATTTGACTCCATCTTTTTGTTTGCATTTAGGGTCCAAATGGTCCCCCCGGTCCTGCTGGAAGTCGTGGTGATGGAGGCCCCCCTGTGA	MUT1	129	149	21	GUAUUUACAAUGGACUCUCGC	∆21nt	∆21nt	5'SS	Intron down	Intron down	54	7.5098814229249	3.74787052810903	5.69259962049336	86.9545083316126	11.8784667172059	-75.0760416144067	1.31181824526045	1.8969424811008	-2.00398968032695	-3.90093216142775	3.20480427898096e-209	yes	neg5	chr7:94421067_94421087del
chr7	94421067_94421072del	AGTATTT	A	COL1A2_e38	ENSE00003547422	COL1A2_e38_del129to134	ACTTGAAGAAAAGAGTAGCATTTACAAGGGTTTGTTTGTGATTTGACTCCATCTTTTTGTTTGCATTTAGGGTCCAAATGGTCCCCCCGGTCCTGCTGGAAGTCGTGGTGATGGAGGCCCCCCTGTGAACAATGGACTCTCGC	MUT1	129	134	6	GUAUUU	∆6nt	∆6nt	5'SS	Intron down	Intron down	54	7.14285714285714	4.44444444444444	6.66666666666667	86.9545083316126	14.0143508240662	-72.9401575075464	2.43315852305197	1.8969424811008	-1.81409854881883	-3.71104102991963	8.56780749169847e-74	yes	neg5	chr7:94421067_94421072del
chr7	94421067	G	A	COL1A2_e38	ENSE00003547422	COL1A2_e38_G129A	ACTTGAAGAAAAGAGTAGCATTTACAAGGGTTTGTTTGTGATTTGACTCCATCTTTTTGTTTGCATTTAGGGTCCAAATGGTCCCCCCGGTCCTGCTGGAAGTCGTGGTGATGGAGGCCCCCCTGTGAATATTTACAATGGACTCTCGC	MUT1	129	129	1	G	A	sub	5'SS	Intron down	Intron down	54	0	3.44827586206897	8.69565217391304	86.9545083316126	16.5607848575865	-70.3937234740261	6.14478715894613	1.8969424811008	-1.61708086178143	-3.51402334288223	2.38298860763702e-14	yes	neg5	chr7:94421067G>A
chr7	94421067	G	C	COL1A2_e38	ENSE00003547422	COL1A2_e38_G129C	ACTTGAAGAAAAGAGTAGCATTTACAAGGGTTTGTTTGTGATTTGACTCCATCTTTTTGTTTGCATTTAGGGTCCAAATGGTCCCCCCGGTCCTGCTGGAAGTCGTGGTGATGGAGGCCCCCCTGTGACTATTTACAATGGACTCTCGC	MUT1	129	129	1	G	C	sub	5'SS	Intron down	Intron down	54	8	6.66666666666667	5.71428571428571	86.9545083316126	17.230764756314	-69.7237435752986	5.04385986186235	1.8969424811008	-1.56936000260433	-3.46630248370513	1.36911265929625e-21	yes	neg5	chr7:94421067G>C
chr7	94421068	T	A	COL1A2_e38	ENSE00003547422	COL1A2_e38_T130A	ACTTGAAGAAAAGAGTAGCATTTACAAGGGTTTGTTTGTGATTTGACTCCATCTTTTTGTTTGCATTTAGGGTCCAAATGGTCCCCCCGGTCCTGCTGGAAGTCGTGGTGATGGAGGCCCCCCTGTGAGAATTTACAATGGACTCTCGC	MUT1	130	130	1	U	A	sub	5'SS	Intron down	Intron down	54	0	6.66666666666667	10.5263157894737	86.9545083316126	19.0416450153681	-67.9128633162445	4.13704606891812	1.8969424811008	-1.4473064629699	-3.3442489440707	2.52373689566155e-34	yes	neg5	chr7:94421068T>A
chr7	94421068del	GT	G	COL1A2_e38	ENSE00003547422	COL1A2_e38_del130to130	ACTTGAAGAAAAGAGTAGCATTTACAAGGGTTTGTTTGTGATTTGACTCCATCTTTTTGTTTGCATTTAGGGTCCAAATGGTCCCCCCGGTCCTGCTGGAAGTCGTGGTGATGGAGGCCCCCCTGTGAGATTTACAATGGACTCTCGC	MUT1	130	130	1	U	∆1nt	∆1nt	5'SS	Intron down	Intron down	54	0	7.69230769230769	11.6279069767442	86.9545083316126	20.8542615973768	-66.1002467342358	4.64918943631214	1.8969424811008	-1.33373262231968	-3.23067510342048	3.34296840127478e-29	yes	neg5	chr7:94421068del
chr7	94421068_94421073del	GTATTTA	G	COL1A2_e38	ENSE00003547422	COL1A2_e38_del130to135	ACTTGAAGAAAAGAGTAGCATTTACAAGGGTTTGTTTGTGATTTGACTCCATCTTTTTGTTTGCATTTAGGGTCCAAATGGTCCCCCCGGTCCTGCTGGAAGTCGTGGTGATGGAGGCCCCCCTGTGAGCAATGGACTCTCGC	MUT1	130	135	6	UAUUUA	∆6nt	∆6nt	5'SS	Intron down	Intron down	54	7.89473684210526	3.77358490566038	10.989010989011	86.9545083316126	18.5787645916933	-68.3757437399193	3.56368483589131	1.8969424811008	-1.47761687636027	-3.37455935746107	4.04081940367187e-45	yes	neg5	chr7:94421068_94421073del
chr7	94421068	T	C	COL1A2_e38	ENSE00003547422	COL1A2_e38_T130C	ACTTGAAGAAAAGAGTAGCATTTACAAGGGTTTGTTTGTGATTTGACTCCATCTTTTTGTTTGCATTTAGGGTCCAAATGGTCCCCCCGGTCCTGCTGGAAGTCGTGGTGATGGAGGCCCCCCTGTGAGCATTTACAATGGACTCTCGC	MUT1	130	130	1	U	C	sub	5'SS	Intron down	Intron down	54	25	13.5483870967742	13.5714285714286	86.9545083316126	27.6807075882699	-59.2738007433427	2.98376943975312	1.8969424811008	-0.960355238323441	-2.85729771942424	4.512059917137e-80	yes	neg4	chr7:94421068T>C
chr7	94421068	T	G	COL1A2_e38	ENSE00003547422	COL1A2_e38_T130G	ACTTGAAGAAAAGAGTAGCATTTACAAGGGTTTGTTTGTGATTTGACTCCATCTTTTTGTTTGCATTTAGGGTCCAAATGGTCCCCCCGGTCCTGCTGGAAGTCGTGGTGATGGAGGCCCCCCTGTGAGGATTTACAATGGACTCTCGC	MUT1	130	130	1	U	G	sub	5'SS	Intron down	Intron down	54	4.91803278688525	6.9364161849711	4.84848484848485	86.9545083316126	14.5308629604669	-72.4236453711457	2.45966990439566	1.8969424811008	-1.7718804730251	-3.6688229541259	6.09344828458014e-75	yes	neg5	chr7:94421068T>G
chr7	94421070_94421072del	ATTT	A	COL1A2_e38	ENSE00003547422	COL1A2_e38_del132to134	ACTTGAAGAAAAGAGTAGCATTTACAAGGGTTTGTTTGTGATTTGACTCCATCTTTTTGTTTGCATTTAGGGTCCAAATGGTCCCCCCGGTCCTGCTGGAAGTCGTGGTGATGGAGGCCCCCCTGTGAGTAACAATGGACTCTCGC	MUT1	132	134	3	UUU	∆3nt	∆3nt	Intron down	Intron down	Intron down	54	90.7368421052632	77.2547610492275	79.1951404707669	86.9545083316126	86.0576198011122	-0.896888530500406	0.358984069367303	1.8969424811008	1.82008393286093	-0.07685854823987	0.048100555444882	yes	neg1	chr7:94421070_94421072del
chr7	94421069_94421074del	TATTTAC	T	COL1A2_e38	ENSE00003547422	COL1A2_e38_del131to136	ACTTGAAGAAAAGAGTAGCATTTACAAGGGTTTGTTTGTGATTTGACTCCATCTTTTTGTTTGCATTTAGGGTCCAAATGGTCCCCCCGGTCCTGCTGGAAGTCGTGGTGATGGAGGCCCCCCTGTGAGTAATGGACTCTCGC	MUT1	131	136	6	AUUUAC	∆6nt	∆6nt	Intron down	Intron down	Intron down	54	87.8283712784589	76.7034990791897	77.8306374881066	86.9545083316126	85.4650470335596	-1.489461298053	0.582286378866066	1.8969424811008	1.77155118761088	-0.12539129348992	0.0322135989454895	yes	neg1	chr7:94421069_94421074del
chr7	94421070_94421075del	ATTTACA	A	COL1A2_e38	ENSE00003547422	COL1A2_e38_del132to137	ACTTGAAGAAAAGAGTAGCATTTACAAGGGTTTGTTTGTGATTTGACTCCATCTTTTTGTTTGCATTTAGGGTCCAAATGGTCCCCCCGGTCCTGCTGGAAGTCGTGGTGATGGAGGCCCCCCTGTGAGTAATGGACTCTCGC	MUT1	132	137	6	UUUACA	∆6nt	∆6nt	Intron down	Intron down	Intron down	54	87.8283712784589	76.7034990791897	77.8306374881066	86.9545083316126	85.4650470335596	-1.489461298053	0.582286378866066	1.8969424811008	1.77155118761088	-0.12539129348992	0.0322135989454895	yes	neg1	chr7:94421070_94421075del
chr7	94421070	T	A	COL1A2_e38	ENSE00003547422	COL1A2_e38_T132A	ACTTGAAGAAAAGAGTAGCATTTACAAGGGTTTGTTTGTGATTTGACTCCATCTTTTTGTTTGCATTTAGGGTCCAAATGGTCCCCCCGGTCCTGCTGGAAGTCGTGGTGATGGAGGCCCCCCTGTGAGTAATTACAATGGACTCTCGC	MUT1	132	132	1	U	A	sub	Intron down	Intron down	Intron down	54	90	78.4431137724551	76.3260025873221	86.9545083316126	85.5756364844732	-1.3788718471394	0.658769374444337	1.8969424811008	1.7804819344134	-0.1164605466874	0.093623895045962	yes	neg1	chr7:94421070T>A
chr7	94421070	T	C	COL1A2_e38	ENSE00003547422	COL1A2_e38_T132C	ACTTGAAGAAAAGAGTAGCATTTACAAGGGTTTGTTTGTGATTTGACTCCATCTTTTTGTTTGCATTTAGGGTCCAAATGGTCCCCCCGGTCCTGCTGGAAGTCGTGGTGATGGAGGCCCCCCTGTGAGTACTTACAATGGACTCTCGC	MUT1	132	132	1	U	C	sub	Intron down	Intron down	Intron down	54	88.8888888888889	77.3182957393484	75.1344086021506	86.9545083316126	84.831999938039	-2.1225083935736	0.696453074712803	1.8969424811008	1.72148487977857	-0.17545760132223	0.00638168955885468	yes	neg1	chr7:94421070T>C
chr7	94421070	T	G	COL1A2_e38	ENSE00003547422	COL1A2_e38_T132G	ACTTGAAGAAAAGAGTAGCATTTACAAGGGTTTGTTTGTGATTTGACTCCATCTTTTTGTTTGCATTTAGGGTCCAAATGGTCCCCCCGGTCCTGCTGGAAGTCGTGGTGATGGAGGCCCCCCTGTGAGTAGTTACAATGGACTCTCGC	MUT1	132	132	1	U	G	sub	Intron down	Intron down	Intron down	54	90.0325027085591	77.037037037037	78.8418708240535	86.9545083316126	85.8868171020573	-1.0676912295553	0.608814387690351	1.8969424811008	1.80592103136603	-0.0910214497347699	0.188140597305362	no	mid	chr7:94421070T>G
chr7	94421071	T	A	COL1A2_e38	ENSE00003547422	COL1A2_e38_T133A	ACTTGAAGAAAAGAGTAGCATTTACAAGGGTTTGTTTGTGATTTGACTCCATCTTTTTGTTTGCATTTAGGGTCCAAATGGTCCCCCCGGTCCTGCTGGAAGTCGTGGTGATGGAGGCCCCCCTGTGAGTATATACAATGGACTCTCGC	MUT1	133	133	1	U	A	sub	Intron down	Intron down	Intron down	54	89.0999174236169	78.8235294117647	79.5535714285714	86.9545083316126	86.681970102604	-0.272538229008601	0.375485367321931	1.8969424811008	1.87312715629408	-0.0238153248067199	0.683569819144748	no	mid	chr7:94421071T>A
chr7	94421071_94421073del	TTTA	T	COL1A2_e38	ENSE00003547422	COL1A2_e38_del133to135	ACTTGAAGAAAAGAGTAGCATTTACAAGGGTTTGTTTGTGATTTGACTCCATCTTTTTGTTTGCATTTAGGGTCCAAATGGTCCCCCCGGTCCTGCTGGAAGTCGTGGTGATGGAGGCCCCCCTGTGAGTATCAATGGACTCTCGC	MUT1	133	135	3	UUA	∆3nt	∆3nt	Intron down	Intron down	Intron down	54	90.5482041587902	80.98271155596	80.0825593395253	86.9545083316126	87.5553244665083	0.600816134895699	0.547267387621795	1.8969424811008	1.95097800973422	0.05403552863342	0.47632178223626	no	mid	chr7:94421071_94421073del
chr7	94421071	T	C	COL1A2_e38	ENSE00003547422	COL1A2_e38_T133C	ACTTGAAGAAAAGAGTAGCATTTACAAGGGTTTGTTTGTGATTTGACTCCATCTTTTTGTTTGCATTTAGGGTCCAAATGGTCCCCCCGGTCCTGCTGGAAGTCGTGGTGATGGAGGCCCCCCTGTGAGTATCTACAATGGACTCTCGC	MUT1	133	133	1	U	C	sub	Intron down	Intron down	Intron down	54	87.883008356546	78.8051209103841	80.5637982195846	86.9545083316126	86.9759826987623	0.0214743671496986	0.677833812777895	1.8969424811008	1.89883688193769	0.00189440083688996	0.98953155187541	no	mid	chr7:94421071T>C
chr7	94421071	T	G	COL1A2_e38	ENSE00003547422	COL1A2_e38_T133G	ACTTGAAGAAAAGAGTAGCATTTACAAGGGTTTGTTTGTGATTTGACTCCATCTTTTTGTTTGCATTTAGGGTCCAAATGGTCCCCCCGGTCCTGCTGGAAGTCGTGGTGATGGAGGCCCCCCTGTGAGTATGTACAATGGACTCTCGC	MUT1	133	133	1	U	G	sub	Intron down	Intron down	Intron down	54	89.3449781659389	76.289592760181	74.7196738022426	86.9545083316126	84.3796828233025	-2.5748255083101	0.606271276298978	1.8969424811008	1.68675419776877	-0.21018828333203	4.78572259160986e-05	yes	neg1	chr7:94421071T>G
chr7	94421072	T	A	COL1A2_e38	ENSE00003547422	COL1A2_e38_T134A	ACTTGAAGAAAAGAGTAGCATTTACAAGGGTTTGTTTGTGATTTGACTCCATCTTTTTGTTTGCATTTAGGGTCCAAATGGTCCCCCCGGTCCTGCTGGAAGTCGTGGTGATGGAGGCCCCCCTGTGAGTATTAACAATGGACTCTCGC	MUT1	134	134	1	U	A	sub	Intron down	Intron down	Intron down	54	92.896174863388	79.11227154047	81.0368349249659	86.9545083316126	87.2484087411829	0.293900409570302	0.64263800953382	1.8969424811008	1.92310325456272	0.02616077346192	0.820591094699993	no	mid	chr7:94421072T>A
chr7	94421072_94421074del	TTAC	T	COL1A2_e38	ENSE00003547422	COL1A2_e38_del134to136	ACTTGAAGAAAAGAGTAGCATTTACAAGGGTTTGTTTGTGATTTGACTCCATCTTTTTGTTTGCATTTAGGGTCCAAATGGTCCCCCCGGTCCTGCTGGAAGTCGTGGTGATGGAGGCCCCCCTGTGAGTATTAATGGACTCTCGC	MUT1	134	136	3	UAC	∆3nt	∆3nt	Intron down	Intron down	Intron down	54	90.2348578491966	79.689366786141	83.5374149659864	86.9545083316126	88.0859353425051	1.13142701089249	0.613541226694116	1.8969424811008	2.00059326974822	0.10365078864742	0.197011081413946	no	mid	chr7:94421072_94421074del
chr7	94421070del	AT	A	COL1A2_e38	ENSE00003547422	COL1A2_e38_del132to132	ACTTGAAGAAAAGAGTAGCATTTACAAGGGTTTGTTTGTGATTTGACTCCATCTTTTTGTTTGCATTTAGGGTCCAAATGGTCCCCCCGGTCCTGCTGGAAGTCGTGGTGATGGAGGCCCCCCTGTGAGTATTACAATGGACTCTCGC	MUT1	132	132	1	U	∆1nt	∆1nt	Intron down	Intron down	Intron down	54	90.1744719926538	79.8237022526934	78.118609406953	86.9545083316126	86.5638502256038	-0.390658106008801	0.574678051789421	1.8969424811008	1.86293347560029	-0.03400900550051	0.694302255688596	no	mid	chr7:94421070del
chr7	94421071del	TT	T	COL1A2_e38	ENSE00003547422	COL1A2_e38_del133to133	ACTTGAAGAAAAGAGTAGCATTTACAAGGGTTTGTTTGTGATTTGACTCCATCTTTTTGTTTGCATTTAGGGTCCAAATGGTCCCCCCGGTCCTGCTGGAAGTCGTGGTGATGGAGGCCCCCCTGTGAGTATTACAATGGACTCTCGC	MUT1	133	133	1	U	∆1nt	∆1nt	Intron down	Intron down	Intron down	54	90.1744719926538	79.8237022526934	78.118609406953	86.9545083316126	86.5638502256038	-0.390658106008801	0.574678051789421	1.8969424811008	1.86293347560029	-0.03400900550051	0.694302255688596	no	mid	chr7:94421071del
chr7	94421072del	TT	T	COL1A2_e38	ENSE00003547422	COL1A2_e38_del134to134	ACTTGAAGAAAAGAGTAGCATTTACAAGGGTTTGTTTGTGATTTGACTCCATCTTTTTGTTTGCATTTAGGGTCCAAATGGTCCCCCCGGTCCTGCTGGAAGTCGTGGTGATGGAGGCCCCCCTGTGAGTATTACAATGGACTCTCGC	MUT1	134	134	1	U	∆1nt	∆1nt	Intron down	Intron down	Intron down	54	90.1744719926538	79.8237022526934	78.118609406953	86.9545083316126	86.5638502256038	-0.390658106008801	0.574678051789421	1.8969424811008	1.86293347560029	-0.03400900550051	0.694302255688596	no	mid	chr7:94421072del
chr7	94421072	T	C	COL1A2_e38	ENSE00003547422	COL1A2_e38_T134C	ACTTGAAGAAAAGAGTAGCATTTACAAGGGTTTGTTTGTGATTTGACTCCATCTTTTTGTTTGCATTTAGGGTCCAAATGGTCCCCCCGGTCCTGCTGGAAGTCGTGGTGATGGAGGCCCCCCTGTGAGTATTCACAATGGACTCTCGC	MUT1	134	134	1	U	C	sub	Intron down	Intron down	Intron down	54	91.0409556313993	79.5031055900621	79.0923824959481	86.9545083316126	86.7619544781142	-0.192553853498401	0.528314405951387	1.8969424811008	1.88007329269604	-0.01686918840476	0.868035506471681	no	mid	chr7:94421072T>C
chr7	94421072	T	G	COL1A2_e38	ENSE00003547422	COL1A2_e38_T134G	ACTTGAAGAAAAGAGTAGCATTTACAAGGGTTTGTTTGTGATTTGACTCCATCTTTTTGTTTGCATTTAGGGTCCAAATGGTCCCCCCGGTCCTGCTGGAAGTCGTGGTGATGGAGGCCCCCCTGTGAGTATTGACAATGGACTCTCGC	MUT1	134	134	1	U	G	sub	Intron down	Intron down	Intron down	54	88.7656033287101	79.4538361508453	80.0285306704708	86.9545083316126	87.0269911867255	0.0724828551128987	0.66004251321549	1.8969424811008	1.90334736012078	0.00640487901997999	0.960129319633086	no	mid	chr7:94421072T>G
chr7	94421071_94421076del	TTTACAA	T	COL1A2_e38	ENSE00003547422	COL1A2_e38_del133to138	ACTTGAAGAAAAGAGTAGCATTTACAAGGGTTTGTTTGTGATTTGACTCCATCTTTTTGTTTGCATTTAGGGTCCAAATGGTCCCCCCGGTCCTGCTGGAAGTCGTGGTGATGGAGGCCCCCCTGTGAGTATTGGACTCTCGC	MUT1	133	138	6	UUACAA	∆6nt	∆6nt	Intron down	Intron down	Intron down	54	90.2937420178799	76.6622340425532	79.2334494773519	86.9545083316126	85.8758789325501	-1.0786293990625	0.489328156862467	1.8969424811008	1.80501893572941	-0.09192354537139	0.0818299360019634	yes	neg1	chr7:94421071_94421076del
chr7	94421072_94421077del	TTACAAT	T	COL1A2_e38	ENSE00003547422	COL1A2_e38_del134to139	ACTTGAAGAAAAGAGTAGCATTTACAAGGGTTTGTTTGTGATTTGACTCCATCTTTTTGTTTGCATTTAGGGTCCAAATGGTCCCCCCGGTCCTGCTGGAAGTCGTGGTGATGGAGGCCCCCCTGTGAGTATTGGACTCTCGC	MUT1	134	139	6	UACAAU	∆6nt	∆6nt	Intron down	Intron down	Intron down	54	90.2937420178799	76.6622340425532	79.2334494773519	86.9545083316126	85.8758789325501	-1.0786293990625	0.489328156862467	1.8969424811008	1.80501893572941	-0.09192354537139	0.0818299360019634	yes	neg1	chr7:94421072_94421077del
chr7	94421074	C	A	COL1A2_e38	ENSE00003547422	COL1A2_e38_C136A	ACTTGAAGAAAAGAGTAGCATTTACAAGGGTTTGTTTGTGATTTGACTCCATCTTTTTGTTTGCATTTAGGGTCCAAATGGTCCCCCCGGTCCTGCTGGAAGTCGTGGTGATGGAGGCCCCCCTGTGAGTATTTAAAATGGACTCTCGC	MUT1	136	136	1	C	A	sub	Intron down	Intron down	Intron down	54	94.2675159235669	73.5849056603774	84.2105263157895	86.9545083316126	86.2812348874465	-0.6732734441661	1.46796214658611	1.8969424811008	1.83884752210259	-0.05809495899821	0.808823656966459	no	mid	chr7:94421074C>A
chr7	94421074del	AC	A	COL1A2_e38	ENSE00003547422	COL1A2_e38_del136to136	ACTTGAAGAAAAGAGTAGCATTTACAAGGGTTTGTTTGTGATTTGACTCCATCTTTTTGTTTGCATTTAGGGTCCAAATGGTCCCCCCGGTCCTGCTGGAAGTCGTGGTGATGGAGGCCCCCCTGTGAGTATTTAAATGGACTCTCGC	MUT1	136	136	1	C	∆1nt	∆1nt	Intron down	Intron down	Intron down	54	90.7637655417407	76.7045454545455	83.8461538461539	86.9545083316126	87.2152521453465	0.260743813733899	0.779135181567832	1.8969424811008	1.92012633896188	0.0231838578610799	0.885467335110651	no	mid	chr7:94421074del
chr7	94421074_94421079del	ACAATGG	A	COL1A2_e38	ENSE00003547422	COL1A2_e38_del136to141	ACTTGAAGAAAAGAGTAGCATTTACAAGGGTTTGTTTGTGATTTGACTCCATCTTTTTGTTTGCATTTAGGGTCCAAATGGTCCCCCCGGTCCTGCTGGAAGTCGTGGTGATGGAGGCCCCCCTGTGAGTATTTAACTCTCGC	MUT1	136	141	6	CAAUGG	∆6nt	∆6nt	Intron down	Intron down	Intron down	54	89.7338403041825	77.572347266881	80	86.9545083316126	86.3887251389346	-0.565783192678004	0.530369395595685	1.8969424811008	1.84795868803243	-0.0489837930683701	0.474316446216478	no	mid	chr7:94421074_94421079del
chr7	94421077_94421079del	ATGG	A	COL1A2_e38	ENSE00003547422	COL1A2_e38_del139to141	ACTTGAAGAAAAGAGTAGCATTTACAAGGGTTTGTTTGTGATTTGACTCCATCTTTTTGTTTGCATTTAGGGTCCAAATGGTCCCCCCGGTCCTGCTGGAAGTCGTGGTGATGGAGGCCCCCCTGTGAGTATTTACAAACTCTCGC	MUT1	139	141	3	UGG	∆3nt	∆3nt	Intron down	Intron down	Intron down	54	89.041095890411	77.9727095516569	78.3613445378151	86.9545083316126	86.0478755497998	-0.906632781812799	0.831876932754703	1.8969424811008	1.81927204678798	-0.0776704343128201	0.45041008279748	no	mid	chr7:94421077_94421079del
chr7	94421077	T	A	COL1A2_e38	ENSE00003547422	COL1A2_e38_T139A	ACTTGAAGAAAAGAGTAGCATTTACAAGGGTTTGTTTGTGATTTGACTCCATCTTTTTGTTTGCATTTAGGGTCCAAATGGTCCCCCCGGTCCTGCTGGAAGTCGTGGTGATGGAGGCCCCCCTGTGAGTATTTACAAAGGACTCTCGC	MUT1	139	139	1	U	A	sub	Intron down	Intron down	Intron down	54	90.440251572327	80.3191489361702	79.2356687898089	86.9545083316126	87.058531006977	0.104022675364401	0.642802398703105	1.8969424811008	1.9061438565943	0.00920137549350009	0.949573019873726	no	mid	chr7:94421077T>A
chr7	94421077	T	C	COL1A2_e38	ENSE00003547422	COL1A2_e38_T139C	ACTTGAAGAAAAGAGTAGCATTTACAAGGGTTTGTTTGTGATTTGACTCCATCTTTTTGTTTGCATTTAGGGTCCAAATGGTCCCCCCGGTCCTGCTGGAAGTCGTGGTGATGGAGGCCCCCCTGTGAGTATTTACAACGGACTCTCGC	MUT1	139	139	1	U	C	sub	Intron down	Intron down	Intron down	54	91.3770913770914	81.8757921419518	81.5217391304348	86.9545083316126	88.274914760942	1.3204064293294	0.612265975121572	1.8969424811008	2.01872539204424	0.12178291094344	0.120040771372815	no	mid	chr7:94421077T>C
chr7	94421077_94421082del	ATGGACT	A	COL1A2_e38	ENSE00003547422	COL1A2_e38_del139to144	ACTTGAAGAAAAGAGTAGCATTTACAAGGGTTTGTTTGTGATTTGACTCCATCTTTTTGTTTGCATTTAGGGTCCAAATGGTCCCCCCGGTCCTGCTGGAAGTCGTGGTGATGGAGGCCCCCCTGTGAGTATTTACAACTCGC	MUT1	139	144	6	UGGACU	∆6nt	∆6nt	Intron down	Intron down	Intron down	54	90.5829596412556	81.859410430839	75.9776536312849	86.9545083316126	86.6392143735217	-0.315293958090901	0.904335782482441	1.8969424811008	1.86942856418394	-0.0275139169168599	0.875530674850538	no	mid	chr7:94421077_94421082del
chr7	94421077del	AT	A	COL1A2_e38	ENSE00003547422	COL1A2_e38_del139to139	ACTTGAAGAAAAGAGTAGCATTTACAAGGGTTTGTTTGTGATTTGACTCCATCTTTTTGTTTGCATTTAGGGTCCAAATGGTCCCCCCGGTCCTGCTGGAAGTCGTGGTGATGGAGGCCCCCCTGTGAGTATTTACAAGGACTCTCGC	MUT1	139	139	1	U	∆1nt	∆1nt	Intron down	Intron down	Intron down	54	88.6666666666667	79.2663476874003	75.8007117437722	86.9545083316126	85.679992255453	-1.2745160761596	0.766824309589487	1.8969424811008	1.78896163339761	-0.10798084770319	0.210683244337448	no	mid	chr7:94421077del
chr7	94421077	T	G	COL1A2_e38	ENSE00003547422	COL1A2_e38_T139G	ACTTGAAGAAAAGAGTAGCATTTACAAGGGTTTGTTTGTGATTTGACTCCATCTTTTTGTTTGCATTTAGGGTCCAAATGGTCCCCCCGGTCCTGCTGGAAGTCGTGGTGATGGAGGCCCCCCTGTGAGTATTTACAAGGGACTCTCGC	MUT1	139	139	1	U	G	sub	Intron down	Intron down	Intron down	54	91.4722445695897	81.2169312169312	78.6121673003802	86.9545083316126	87.1689111245195	0.214402792906898	0.53389607979729	1.8969424811008	1.91597669903344	0.0190342179326399	0.852234280792967	no	mid	chr7:94421077T>G
chr7	94421078	G	A	COL1A2_e38	ENSE00003547422	COL1A2_e38_G140A	ACTTGAAGAAAAGAGTAGCATTTACAAGGGTTTGTTTGTGATTTGACTCCATCTTTTTGTTTGCATTTAGGGTCCAAATGGTCCCCCCGGTCCTGCTGGAAGTCGTGGTGATGGAGGCCCCCCTGTGAGTATTTACAATAGACTCTCGC	MUT1	140	140	1	G	A	sub	Intron down	Intron down	Intron down	54	90	81.13413304253	79.7894736842105	86.9545083316126	87.4804299093645	0.525921577751898	0.576092690934254	1.8969424811008	1.94412208289592	0.04717960179512	0.57870344142853	no	mid	chr7:94421078G>A
chr7	94421078	G	C	COL1A2_e38	ENSE00003547422	COL1A2_e38_G140C	ACTTGAAGAAAAGAGTAGCATTTACAAGGGTTTGTTTGTGATTTGACTCCATCTTTTTGTTTGCATTTAGGGTCCAAATGGTCCCCCCGGTCCTGCTGGAAGTCGTGGTGATGGAGGCCCCCCTGTGAGTATTTACAATCGACTCTCGC	MUT1	140	140	1	G	C	sub	Intron down	Intron down	Intron down	54	91.8803418803419	80.2985074626866	80.1680672268908	86.9545083316126	87.3683597385627	0.413851406950094	0.696890514530912	1.8969424811008	1.93392840220214	0.0369859211013399	0.750262342005213	no	mid	chr7:94421078G>C	intron_variant	Intronic	Likely Benign	2
chr7	94421078_94421080del	TGGA	T	COL1A2_e38	ENSE00003547422	COL1A2_e38_del140to142	ACTTGAAGAAAAGAGTAGCATTTACAAGGGTTTGTTTGTGATTTGACTCCATCTTTTTGTTTGCATTTAGGGTCCAAATGGTCCCCCCGGTCCTGCTGGAAGTCGTGGTGATGGAGGCCCCCCTGTGAGTATTTACAATCTCTCGC	MUT1	140	142	3	GGA	∆3nt	∆3nt	Intron down	Intron down	Intron down	54	90.2374670184697	78.4495021337127	80.2835921674544	86.9545083316126	86.8126414104003	-0.141866921212297	0.473263504891146	1.8969424811008	1.88449356131547	-0.0124489197853299	0.893896437609365	no	mid	chr7:94421078_94421080del
chr7	94421079	G	A	COL1A2_e38	ENSE00003547422	COL1A2_e38_G141A	ACTTGAAGAAAAGAGTAGCATTTACAAGGGTTTGTTTGTGATTTGACTCCATCTTTTTGTTTGCATTTAGGGTCCAAATGGTCCCCCCGGTCCTGCTGGAAGTCGTGGTGATGGAGGCCCCCCTGTGAGTATTTACAATGAACTCTCGC	MUT1	141	141	1	G	A	sub	Intron down	Intron down	Intron down	54	90.280777537797	81.4269535673839	81.8393480791618	86.9545083316126	88.2215892087965	1.2670808771839	0.577837807854794	1.8969424811008	2.01358344691552	0.11664096581472	0.111473813286541	no	mid	chr7:94421079G>A
chr7	94421078del	TG	T	COL1A2_e38	ENSE00003547422	COL1A2_e38_del140to140	ACTTGAAGAAAAGAGTAGCATTTACAAGGGTTTGTTTGTGATTTGACTCCATCTTTTTGTTTGCATTTAGGGTCCAAATGGTCCCCCCGGTCCTGCTGGAAGTCGTGGTGATGGAGGCCCCCCTGTGAGTATTTACAATGACTCTCGC	MUT1	140	140	1	G	∆1nt	∆1nt	Intron down	Intron down	Intron down	54	92.2242314647378	80.276134122288	83.2285115303983	86.9545083316126	88.2590325951057	1.3045242634931	0.765161357061637	1.8969424811008	2.01719182946199	0.12024934836119	0.240726653891042	no	mid	chr7:94421078del
chr7	94421079del	GG	G	COL1A2_e38	ENSE00003547422	COL1A2_e38_del141to141	ACTTGAAGAAAAGAGTAGCATTTACAAGGGTTTGTTTGTGATTTGACTCCATCTTTTTGTTTGCATTTAGGGTCCAAATGGTCCCCCCGGTCCTGCTGGAAGTCGTGGTGATGGAGGCCCCCCTGTGAGTATTTACAATGACTCTCGC	MUT1	141	141	1	G	∆1nt	∆1nt	Intron down	Intron down	Intron down	54	92.2242314647378	80.276134122288	83.2285115303983	86.9545083316126	88.2590325951057	1.3045242634931	0.765161357061637	1.8969424811008	2.01719182946199	0.12024934836119	0.240726653891042	no	mid	chr7:94421079del
chr7	94421079	G	C	COL1A2_e38	ENSE00003547422	COL1A2_e38_G141C	ACTTGAAGAAAAGAGTAGCATTTACAAGGGTTTGTTTGTGATTTGACTCCATCTTTTTGTTTGCATTTAGGGTCCAAATGGTCCCCCCGGTCCTGCTGGAAGTCGTGGTGATGGAGGCCCCCCTGTGAGTATTTACAATGCACTCTCGC	MUT1	141	141	1	G	C	sub	Intron down	Intron down	Intron down	54	90	79.2134831460674	78.6008230452675	86.9545083316126	86.5333939108804	-0.421114420732205	0.80058688839291	1.8969424811008	1.8603173982541	-0.0366250828467001	0.774622207756733	no	mid	chr7:94421079G>C
chr7	94421079_94421084del	GGACTCT	G	COL1A2_e38	ENSE00003547422	COL1A2_e38_del141to146	ACTTGAAGAAAAGAGTAGCATTTACAAGGGTTTGTTTGTGATTTGACTCCATCTTTTTGTTTGCATTTAGGGTCCAAATGGTCCCCCCGGTCCTGCTGGAAGTCGTGGTGATGGAGGCCCCCCTGTGAGTATTTACAATGCGC	MUT1	141	146	6	GACUCU	∆6nt	∆6nt	Intron down	Intron down	Intron down	54	90.2097902097902	76.9662921348315	82.0359281437126	86.9545083316126	86.7816281631355	-0.172880168477096	1.35713347869471	1.8969424811008	1.88178727440561	-0.0151552066951899	0.954797246578795	no	mid	chr7:94421079_94421084del
chr7	94421081	C	A	COL1A2_e38	ENSE00003547422	COL1A2_e38_C143A	ACTTGAAGAAAAGAGTAGCATTTACAAGGGTTTGTTTGTGATTTGACTCCATCTTTTTGTTTGCATTTAGGGTCCAAATGGTCCCCCCGGTCCTGCTGGAAGTCGTGGTGATGGAGGCCCCCCTGTGAGTATTTACAATGGAATCTCGC	MUT1	143	143	1	C	A	sub	Intron down	Intron down	Intron down	54	92.5587467362924	77.7925531914894	79.0519877675841	86.9545083316126	86.2041730175717	-0.750335314040906	0.695269625110268	1.8969424811008	1.83235243351894	-0.0645900475818599	0.461018241415332	no	mid	chr7:94421081C>A
chr7	94421081_94421086del	ACTCTCG	A	COL1A2_e38	ENSE00003547422	COL1A2_e38_del143to148	ACTTGAAGAAAAGAGTAGCATTTACAAGGGTTTGTTTGTGATTTGACTCCATCTTTTTGTTTGCATTTAGGGTCCAAATGGTCCCCCCGGTCCTGCTGGAAGTCGTGGTGATGGAGGCCCCCCTGTGAGTATTTACAATGGAC	MUT1	143	148	6	CUCUCG	∆6nt	∆6nt	Intron down	Intron down	Intron down	54	89.4690265486726	79.0157845868152	80.4710500490677	86.9545083316126	87.0229167715608	0.0684084399481977	0.548608215156144	1.8969424811008	1.90298652186614	0.00604404076533993	0.954797246578795	no	mid	chr7:94421081_94421086del
chr7	94421082_94421087del	CTCTCGC	C	COL1A2_e38	ENSE00003547422	COL1A2_e38_del144to149	ACTTGAAGAAAAGAGTAGCATTTACAAGGGTTTGTTTGTGATTTGACTCCATCTTTTTGTTTGCATTTAGGGTCCAAATGGTCCCCCCGGTCCTGCTGGAAGTCGTGGTGATGGAGGCCCCCCTGTGAGTATTTACAATGGAC	MUT1	144	149	6	UCUCGC	∆6nt	∆6nt	Intron down	Intron down	Intron down	54	89.4690265486726	79.0157845868152	80.4710500490677	86.9545083316126	87.0229167715608	0.0684084399481977	0.548608215156144	1.8969424811008	1.90298652186614	0.00604404076533993	0.954797246578795	no	mid	chr7:94421082_94421087del
chr7	94421082	T	A	COL1A2_e38	ENSE00003547422	COL1A2_e38_T144A	ACTTGAAGAAAAGAGTAGCATTTACAAGGGTTTGTTTGTGATTTGACTCCATCTTTTTGTTTGCATTTAGGGTCCAAATGGTCCCCCCGGTCCTGCTGGAAGTCGTGGTGATGGAGGCCCCCCTGTGAGTATTTACAATGGACACTCGC	MUT1	144	144	1	U	A	sub	Intron down	Intron down	Intron down	54	91.2218268090154	79.0364583333333	76.1154855643045	86.9545083316126	85.672242800824	-1.28226553078861	0.673553029515013	1.8969424811008	1.78833016645197	-0.10861231464883	0.142162260228582	no	mid	chr7:94421082T>A
chr7	94421082	T	C	COL1A2_e38	ENSE00003547422	COL1A2_e38_T144C	ACTTGAAGAAAAGAGTAGCATTTACAAGGGTTTGTTTGTGATTTGACTCCATCTTTTTGTTTGCATTTAGGGTCCAAATGGTCCCCCCGGTCCTGCTGGAAGTCGTGGTGATGGAGGCCCCCCTGTGAGTATTTACAATGGACCCTCGC	MUT1	144	144	1	U	C	sub	Intron down	Intron down	Intron down	54	90.7590759075908	80.5263157894737	77.5665399239544	86.9545083316126	86.6308582682721	-0.323650063340497	0.774836501259645	1.8969424811008	1.86870688767465	-0.02823559342615	0.837869065764278	no	mid	chr7:94421082T>C
chr7	94421082_94421084del	CTCT	C	COL1A2_e38	ENSE00003547422	COL1A2_e38_del144to146	ACTTGAAGAAAAGAGTAGCATTTACAAGGGTTTGTTTGTGATTTGACTCCATCTTTTTGTTTGCATTTAGGGTCCAAATGGTCCCCCCGGTCCTGCTGGAAGTCGTGGTGATGGAGGCCCCCCTGTGAGTATTTACAATGGACCGC	MUT1	144	146	3	UCU	∆3nt	∆3nt	Intron down	Intron down	Intron down	54	91.4285714285714	77.9661016949153	77.5061124694377	86.9545083316126	85.811199493104	-1.14330883850861	0.912361147705965	1.8969424811008	1.79969657147336	-0.0972459096274401	0.372810323868291	no	mid	chr7:94421082_94421084del
chr7	94421082del	CT	C	COL1A2_e38	ENSE00003547422	COL1A2_e38_del144to144	ACTTGAAGAAAAGAGTAGCATTTACAAGGGTTTGTTTGTGATTTGACTCCATCTTTTTGTTTGCATTTAGGGTCCAAATGGTCCCCCCGGTCCTGCTGGAAGTCGTGGTGATGGAGGCCCCCCTGTGAGTATTTACAATGGACCTCGC	MUT1	144	144	1	U	∆1nt	∆1nt	Intron down	Intron down	Intron down	54	93.6915887850467	77.283950617284	80.2228412256267	86.9545083316126	86.404628387749	-0.549879943863596	0.929878131863785	1.8969424811008	1.84931183148736	-0.04763064961344	0.741803552254115	no	mid	chr7:94421082del
chr7	94421082	T	G	COL1A2_e38	ENSE00003547422	COL1A2_e38_T144G	ACTTGAAGAAAAGAGTAGCATTTACAAGGGTTTGTTTGTGATTTGACTCCATCTTTTTGTTTGCATTTAGGGTCCAAATGGTCCCCCCGGTCCTGCTGGAAGTCGTGGTGATGGAGGCCCCCCTGTGAGTATTTACAATGGACGCTCGC	MUT1	144	144	1	U	G	sub	Intron down	Intron down	Intron down	54	88.412017167382	80.3333333333333	78	86.9545083316126	86.7194161867983	-0.235092144814297	1.08467428342591	1.8969424811008	1.8763747005859	-0.0205677805149	0.920644970755174	no	mid	chr7:94421082T>G
chr7	94421083	C	A	COL1A2_e38	ENSE00003547422	COL1A2_e38_C145A	ACTTGAAGAAAAGAGTAGCATTTACAAGGGTTTGTTTGTGATTTGACTCCATCTTTTTGTTTGCATTTAGGGTCCAAATGGTCCCCCCGGTCCTGCTGGAAGTCGTGGTGATGGAGGCCCCCCTGTGAGTATTTACAATGGACTATCGC	MUT1	145	145	1	C	A	sub	Intron down	Intron down	Intron down	54	90.8227848101266	76.4204545454546	80.1261829652997	86.9545083316126	86.0489585261016	-0.905549805510997	1.00427824715119	1.8969424811008	1.81936225635164	-0.0775802247491599	0.555622432033034	no	mid	chr7:94421083C>A
chr7	94421084	T	A	COL1A2_e38	ENSE00003547422	COL1A2_e38_T146A	ACTTGAAGAAAAGAGTAGCATTTACAAGGGTTTGTTTGTGATTTGACTCCATCTTTTTGTTTGCATTTAGGGTCCAAATGGTCCCCCCGGTCCTGCTGGAAGTCGTGGTGATGGAGGCCCCCCTGTGAGTATTTACAATGGACTCACGC	MUT1	146	146	1	U	A	sub	Intron down	Intron down	Intron down	54	90.3814262023217	73.8916256157636	79.8373983739838	86.9545083316126	85.1632808610486	-1.79122747056401	0.773075228589163	1.8969424811008	1.74746523411317	-0.14947724698763	0.0524940353978532	yes	neg1	chr7:94421084T>A
chr7	94421084_94421086del	CTCG	C	COL1A2_e38	ENSE00003547422	COL1A2_e38_del146to148	ACTTGAAGAAAAGAGTAGCATTTACAAGGGTTTGTTTGTGATTTGACTCCATCTTTTTGTTTGCATTTAGGGTCCAAATGGTCCCCCCGGTCCTGCTGGAAGTCGTGGTGATGGAGGCCCCCCTGTGAGTATTTACAATGGACTCC	MUT1	146	148	3	UCG	∆3nt	∆3nt	Intron down	Intron down	Intron down	54	91.796875	76.5124555160142	81.9742489270386	86.9545083316126	86.5333939108804	-0.421114420732205	1.12731009620754	1.8969424811008	1.8603173982541	-0.0366250828467001	0.856745889551481	no	mid	chr7:94421084_94421086del
chr7	94421084	T	C	COL1A2_e38	ENSE00003547422	COL1A2_e38_T146C	ACTTGAAGAAAAGAGTAGCATTTACAAGGGTTTGTTTGTGATTTGACTCCATCTTTTTGTTTGCATTTAGGGTCCAAATGGTCCCCCCGGTCCTGCTGGAAGTCGTGGTGATGGAGGCCCCCCTGTGAGTATTTACAATGGACTCCCGC	MUT1	146	146	1	U	C	sub	Intron down	Intron down	Intron down	54	92.7507447864945	79.6992481203008	76.7332549941246	86.9545083316126	86.1202793515321	-0.834228980080498	0.61943495241273	1.8969424811008	1.82531608755332	-0.0716263935474799	0.344883653204887	no	mid	chr7:94421084T>C
chr7	94421084del	CT	C	COL1A2_e38	ENSE00003547422	COL1A2_e38_del146to146	ACTTGAAGAAAAGAGTAGCATTTACAAGGGTTTGTTTGTGATTTGACTCCATCTTTTTGTTTGCATTTAGGGTCCAAATGGTCCCCCCGGTCCTGCTGGAAGTCGTGGTGATGGAGGCCCCCCTGTGAGTATTTACAATGGACTCCGC	MUT1	146	146	1	U	∆1nt	∆1nt	Intron down	Intron down	Intron down	54	90.7185628742515	78.7064676616916	80.8487486398259	86.9545083316126	87.0259726849972	0.0714643533845982	0.576170827370781	1.8969424811008	1.90325715055712	0.00631466945632009	0.954797246578795	no	mid	chr7:94421084del
chr7	94421084	T	G	COL1A2_e38	ENSE00003547422	COL1A2_e38_T146G	ACTTGAAGAAAAGAGTAGCATTTACAAGGGTTTGTTTGTGATTTGACTCCATCTTTTTGTTTGCATTTAGGGTCCAAATGGTCCCCCCGGTCCTGCTGGAAGTCGTGGTGATGGAGGCCCCCCTGTGAGTATTTACAATGGACTCGCGC	MUT1	146	146	1	U	G	sub	Intron down	Intron down	Intron down	54	87.9049676025918	78.5714285714286	76.2114537444934	86.9545083316126	85.548891331682	-1.4056169999306	0.878140443524704	1.8969424811008	1.77831690488551	-0.11862557621529	0.226696360832673	no	mid	chr7:94421084T>G
chr7	94421085_94421087del	TCGC	T	COL1A2_e38	ENSE00003547422	COL1A2_e38_del147to149	ACTTGAAGAAAAGAGTAGCATTTACAAGGGTTTGTTTGTGATTTGACTCCATCTTTTTGTTTGCATTTAGGGTCCAAATGGTCCCCCCGGTCCTGCTGGAAGTCGTGGTGATGGAGGCCCCCCTGTGAGTATTTACAATGGACTCT	MUT1	147	149	3	CGC	∆3nt	∆3nt	Intron down	Intron down	Intron down	54	91.6393442622951	79.47932618683	78.5016286644951	86.9545083316126	86.5942483307587	-0.360260000853896	0.717929382670636	1.8969424811008	1.86554955294649	-0.0313929281543099	0.786366010605202	no	mid	chr7:94421085_94421087del
chr7	94421085	C	A	COL1A2_e38	ENSE00003547422	COL1A2_e38_C147A	ACTTGAAGAAAAGAGTAGCATTTACAAGGGTTTGTTTGTGATTTGACTCCATCTTTTTGTTTGCATTTAGGGTCCAAATGGTCCCCCCGGTCCTGCTGGAAGTCGTGGTGATGGAGGCCCCCCTGTGAGTATTTACAATGGACTCTAGC	MUT1	147	147	1	C	A	sub	Intron down	Intron down	Intron down	54	90.4929577464789	80.4790419161677	77.4574049803408	86.9545083316126	86.5795806470126	-0.374927684600002	0.646138984875055	1.8969424811008	1.86428661905522	-0.0326558620455799	0.750262342005213	no	mid	chr7:94421085C>A
chr7	94421086	G	A	COL1A2_e38	ENSE00003547422	COL1A2_e38_G148A	ACTTGAAGAAAAGAGTAGCATTTACAAGGGTTTGTTTGTGATTTGACTCCATCTTTTTGTTTGCATTTAGGGTCCAAATGGTCCCCCCGGTCCTGCTGGAAGTCGTGGTGATGGAGGCCCCCCTGTGAGTATTTACAATGGACTCTCAC	MUT1	148	148	1	G	A	sub	Intron down	Intron down	Intron down	54	91.0752688172043	80.9417040358744	78.6585365853659	86.9545083316126	87.1011582171879	0.146649885575301	0.608104865577241	1.8969424811008	1.9099326582681	0.0129901771673	0.914580311441665	no	mid	chr7:94421086G>A
chr7	94421086del	CG	C	COL1A2_e38	ENSE00003547422	COL1A2_e38_del148to148	ACTTGAAGAAAAGAGTAGCATTTACAAGGGTTTGTTTGTGATTTGACTCCATCTTTTTGTTTGCATTTAGGGTCCAAATGGTCCCCCCGGTCCTGCTGGAAGTCGTGGTGATGGAGGCCCCCCTGTGAGTATTTACAATGGACTCTCC	MUT1	148	148	1	G	∆1nt	∆1nt	Intron down	Intron down	Intron down	54	89.4568690095847	83.1210191082803	80.2631578947368	86.9545083316126	88.2309597442819	1.2764514126693	0.964423016466054	1.8969424811008	2.01448554255214	0.11754306145134	0.384815719046445	no	mid	chr7:94421086del
chr7	94421086	G	C	COL1A2_e38	ENSE00003547422	COL1A2_e38_G148C	ACTTGAAGAAAAGAGTAGCATTTACAAGGGTTTGTTTGTGATTTGACTCCATCTTTTTGTTTGCATTTAGGGTCCAAATGGTCCCCCCGGTCCTGCTGGAAGTCGTGGTGATGGAGGCCCCCCTGTGAGTATTTACAATGGACTCTCCC	MUT1	148	148	1	G	C	sub	Intron down	Intron down	Intron down	54	92.4528301886792	80	81.9261213720317	86.9545083316126	87.7815756455407	0.827067313928098	0.611929167469798	1.8969424811008	1.97190662850376	0.0749641474029601	0.369383338249598	no	mid	chr7:94421086G>C
chr7	94421087del	GC	G	COL1A2_e38	ENSE00003547422	COL1A2_e38_del149to149	ACTTGAAGAAAAGAGTAGCATTTACAAGGGTTTGTTTGTGATTTGACTCCATCTTTTTGTTTGCATTTAGGGTCCAAATGGTCCCCCCGGTCCTGCTGGAAGTCGTGGTGATGGAGGCCCCCCTGTGAGTATTTACAATGGACTCTCG	MUT1	149	149	1	C	∆1nt	∆1nt	Intron down	Intron down	Intron down	54	90.0709219858156	79.4370602032838	79.5102040816327	86.9545083316126	86.8734541088517	-0.0810542227609012	0.503959636196998	1.8969424811008	1.88981592557151	-0.00712655552929009	0.949573019873726	no	mid	chr7:94421087del
chr7	94421087	C	A	COL1A2_e38	ENSE00003547422	COL1A2_e38_C149A	ACTTGAAGAAAAGAGTAGCATTTACAAGGGTTTGTTTGTGATTTGACTCCATCTTTTTGTTTGCATTTAGGGTCCAAATGGTCCCCCCGGTCCTGCTGGAAGTCGTGGTGATGGAGGCCCCCCTGTGAGTATTTACAATGGACTCTCGA	MUT1	149	149	1	C	A	sub	Intron down	Intron down	Intron down	54	91.533180778032	79.7136038186158	79.493670886076	86.9545083316126	86.9810912112885	0.026582879675896	0.884672749490596	1.8969424811008	1.899287929756	0.00234544865519992	0.98953155187541	no	mid	chr7:94421087C>A
				COL1A2_e38		COL1A2_e38_wt	ACTTGAAGAAAAGAGTAGCATTTACAAGGGTTTGTTTGTGATTTGACTCCATCTTTTTGTTTGCATTTAGGGTCCAAATGGTCCCCCCGGTCCTGCTGGAAGTCGTGGTGATGGAGGCCCCCCTGTGAGTATTTACAATGGACTCTCGC	MUT1	1	1	0	A	A	wt	Intron up	Intron up	Intron up	54				86.9545083316126	86.9545083316126	0	0.102330509796654	1.8969424811008	1.8969424811008	0			mid
				COL1A2_e38		COL1A2_e38_wt	ACTTGAAGAAAAGAGTAGCATTTACAAGGGTTTGTTTGTGATTTGACTCCATCTTTTTGTTTGCATTTAGGGTCCAAATGGTCCCCCCGGTCCTGCTGGAAGTCGTGGTGATGGAGGCCCCCCTGTGAGTATTTACAATGGACTCTCGC	MUT1	2	2	0	C	C	wt	Intron up	Intron up	Intron up	54				86.9545083316126	86.9545083316126	0	0.102330509796654	1.8969424811008	1.8969424811008	0			mid
				COL1A2_e38		COL1A2_e38_wt	ACTTGAAGAAAAGAGTAGCATTTACAAGGGTTTGTTTGTGATTTGACTCCATCTTTTTGTTTGCATTTAGGGTCCAAATGGTCCCCCCGGTCCTGCTGGAAGTCGTGGTGATGGAGGCCCCCCTGTGAGTATTTACAATGGACTCTCGC	MUT1	3	3	0	U	U	wt	Intron up	Intron up	Intron up	54				86.9545083316126	86.9545083316126	0	0.102330509796654	1.8969424811008	1.8969424811008	0			mid
				COL1A2_e38		COL1A2_e38_wt	ACTTGAAGAAAAGAGTAGCATTTACAAGGGTTTGTTTGTGATTTGACTCCATCTTTTTGTTTGCATTTAGGGTCCAAATGGTCCCCCCGGTCCTGCTGGAAGTCGTGGTGATGGAGGCCCCCCTGTGAGTATTTACAATGGACTCTCGC	MUT1	4	4	0	U	U	wt	Intron up	Intron up	Intron up	54				86.9545083316126	86.9545083316126	0	0.102330509796654	1.8969424811008	1.8969424811008	0			mid
				COL1A2_e38		COL1A2_e38_wt	ACTTGAAGAAAAGAGTAGCATTTACAAGGGTTTGTTTGTGATTTGACTCCATCTTTTTGTTTGCATTTAGGGTCCAAATGGTCCCCCCGGTCCTGCTGGAAGTCGTGGTGATGGAGGCCCCCCTGTGAGTATTTACAATGGACTCTCGC	MUT1	5	5	0	G	G	wt	Intron up	Intron up	Intron up	54				86.9545083316126	86.9545083316126	0	0.102330509796654	1.8969424811008	1.8969424811008	0			mid
				COL1A2_e38		COL1A2_e38_wt	ACTTGAAGAAAAGAGTAGCATTTACAAGGGTTTGTTTGTGATTTGACTCCATCTTTTTGTTTGCATTTAGGGTCCAAATGGTCCCCCCGGTCCTGCTGGAAGTCGTGGTGATGGAGGCCCCCCTGTGAGTATTTACAATGGACTCTCGC	MUT1	6	6	0	A	A	wt	Intron up	Intron up	Intron up	54				86.9545083316126	86.9545083316126	0	0.102330509796654	1.8969424811008	1.8969424811008	0			mid
				COL1A2_e38		COL1A2_e38_wt	ACTTGAAGAAAAGAGTAGCATTTACAAGGGTTTGTTTGTGATTTGACTCCATCTTTTTGTTTGCATTTAGGGTCCAAATGGTCCCCCCGGTCCTGCTGGAAGTCGTGGTGATGGAGGCCCCCCTGTGAGTATTTACAATGGACTCTCGC	MUT1	7	7	0	A	A	wt	Intron up	Intron up	Intron up	54				86.9545083316126	86.9545083316126	0	0.102330509796654	1.8969424811008	1.8969424811008	0			mid
				COL1A2_e38		COL1A2_e38_wt	ACTTGAAGAAAAGAGTAGCATTTACAAGGGTTTGTTTGTGATTTGACTCCATCTTTTTGTTTGCATTTAGGGTCCAAATGGTCCCCCCGGTCCTGCTGGAAGTCGTGGTGATGGAGGCCCCCCTGTGAGTATTTACAATGGACTCTCGC	MUT1	8	8	0	G	G	wt	Intron up	Intron up	Intron up	54				86.9545083316126	86.9545083316126	0	0.102330509796654	1.8969424811008	1.8969424811008	0			mid
				COL1A2_e38		COL1A2_e38_wt	ACTTGAAGAAAAGAGTAGCATTTACAAGGGTTTGTTTGTGATTTGACTCCATCTTTTTGTTTGCATTTAGGGTCCAAATGGTCCCCCCGGTCCTGCTGGAAGTCGTGGTGATGGAGGCCCCCCTGTGAGTATTTACAATGGACTCTCGC	MUT1	9	9	0	A	A	wt	Intron up	Intron up	Intron up	54				86.9545083316126	86.9545083316126	0	0.102330509796654	1.8969424811008	1.8969424811008	0			mid
				COL1A2_e38		COL1A2_e38_wt	ACTTGAAGAAAAGAGTAGCATTTACAAGGGTTTGTTTGTGATTTGACTCCATCTTTTTGTTTGCATTTAGGGTCCAAATGGTCCCCCCGGTCCTGCTGGAAGTCGTGGTGATGGAGGCCCCCCTGTGAGTATTTACAATGGACTCTCGC	MUT1	10	10	0	A	A	wt	Intron up	Intron up	Intron up	54				86.9545083316126	86.9545083316126	0	0.102330509796654	1.8969424811008	1.8969424811008	0			mid
				COL1A2_e38		COL1A2_e38_wt	ACTTGAAGAAAAGAGTAGCATTTACAAGGGTTTGTTTGTGATTTGACTCCATCTTTTTGTTTGCATTTAGGGTCCAAATGGTCCCCCCGGTCCTGCTGGAAGTCGTGGTGATGGAGGCCCCCCTGTGAGTATTTACAATGGACTCTCGC	MUT1	11	11	0	A	A	wt	Intron up	Intron up	Intron up	54				86.9545083316126	86.9545083316126	0	0.102330509796654	1.8969424811008	1.8969424811008	0			mid
				COL1A2_e38		COL1A2_e38_wt	ACTTGAAGAAAAGAGTAGCATTTACAAGGGTTTGTTTGTGATTTGACTCCATCTTTTTGTTTGCATTTAGGGTCCAAATGGTCCCCCCGGTCCTGCTGGAAGTCGTGGTGATGGAGGCCCCCCTGTGAGTATTTACAATGGACTCTCGC	MUT1	12	12	0	A	A	wt	Intron up	Intron up	Intron up	54				86.9545083316126	86.9545083316126	0	0.102330509796654	1.8969424811008	1.8969424811008	0			mid
				COL1A2_e38		COL1A2_e38_wt	ACTTGAAGAAAAGAGTAGCATTTACAAGGGTTTGTTTGTGATTTGACTCCATCTTTTTGTTTGCATTTAGGGTCCAAATGGTCCCCCCGGTCCTGCTGGAAGTCGTGGTGATGGAGGCCCCCCTGTGAGTATTTACAATGGACTCTCGC	MUT1	13	13	0	G	G	wt	Intron up	Intron up	Intron up	54				86.9545083316126	86.9545083316126	0	0.102330509796654	1.8969424811008	1.8969424811008	0			mid
				COL1A2_e38		COL1A2_e38_wt	ACTTGAAGAAAAGAGTAGCATTTACAAGGGTTTGTTTGTGATTTGACTCCATCTTTTTGTTTGCATTTAGGGTCCAAATGGTCCCCCCGGTCCTGCTGGAAGTCGTGGTGATGGAGGCCCCCCTGTGAGTATTTACAATGGACTCTCGC	MUT1	14	14	0	A	A	wt	Intron up	Intron up	Intron up	54				86.9545083316126	86.9545083316126	0	0.102330509796654	1.8969424811008	1.8969424811008	0			mid
				COL1A2_e38		COL1A2_e38_wt	ACTTGAAGAAAAGAGTAGCATTTACAAGGGTTTGTTTGTGATTTGACTCCATCTTTTTGTTTGCATTTAGGGTCCAAATGGTCCCCCCGGTCCTGCTGGAAGTCGTGGTGATGGAGGCCCCCCTGTGAGTATTTACAATGGACTCTCGC	MUT1	15	15	0	G	G	wt	Intron up	Intron up	Intron up	54				86.9545083316126	86.9545083316126	0	0.102330509796654	1.8969424811008	1.8969424811008	0			mid
				COL1A2_e38		COL1A2_e38_wt	ACTTGAAGAAAAGAGTAGCATTTACAAGGGTTTGTTTGTGATTTGACTCCATCTTTTTGTTTGCATTTAGGGTCCAAATGGTCCCCCCGGTCCTGCTGGAAGTCGTGGTGATGGAGGCCCCCCTGTGAGTATTTACAATGGACTCTCGC	MUT1	16	16	0	U	U	wt	Intron up	Intron up	Intron up	54				86.9545083316126	86.9545083316126	0	0.102330509796654	1.8969424811008	1.8969424811008	0			mid
				COL1A2_e38		COL1A2_e38_wt	ACTTGAAGAAAAGAGTAGCATTTACAAGGGTTTGTTTGTGATTTGACTCCATCTTTTTGTTTGCATTTAGGGTCCAAATGGTCCCCCCGGTCCTGCTGGAAGTCGTGGTGATGGAGGCCCCCCTGTGAGTATTTACAATGGACTCTCGC	MUT1	17	17	0	A	A	wt	Intron up	Intron up	Intron up	54				86.9545083316126	86.9545083316126	0	0.102330509796654	1.8969424811008	1.8969424811008	0			mid
				COL1A2_e38		COL1A2_e38_wt	ACTTGAAGAAAAGAGTAGCATTTACAAGGGTTTGTTTGTGATTTGACTCCATCTTTTTGTTTGCATTTAGGGTCCAAATGGTCCCCCCGGTCCTGCTGGAAGTCGTGGTGATGGAGGCCCCCCTGTGAGTATTTACAATGGACTCTCGC	MUT1	18	18	0	G	G	wt	Intron up	Intron up	Intron up	54				86.9545083316126	86.9545083316126	0	0.102330509796654	1.8969424811008	1.8969424811008	0			mid
				COL1A2_e38		COL1A2_e38_wt	ACTTGAAGAAAAGAGTAGCATTTACAAGGGTTTGTTTGTGATTTGACTCCATCTTTTTGTTTGCATTTAGGGTCCAAATGGTCCCCCCGGTCCTGCTGGAAGTCGTGGTGATGGAGGCCCCCCTGTGAGTATTTACAATGGACTCTCGC	MUT1	19	19	0	C	C	wt	Intron up	Intron up	Intron up	54				86.9545083316126	86.9545083316126	0	0.102330509796654	1.8969424811008	1.8969424811008	0			mid
				COL1A2_e38		COL1A2_e38_wt	ACTTGAAGAAAAGAGTAGCATTTACAAGGGTTTGTTTGTGATTTGACTCCATCTTTTTGTTTGCATTTAGGGTCCAAATGGTCCCCCCGGTCCTGCTGGAAGTCGTGGTGATGGAGGCCCCCCTGTGAGTATTTACAATGGACTCTCGC	MUT1	20	20	0	A	A	wt	Intron up	Intron up	Intron up	54				86.9545083316126	86.9545083316126	0	0.102330509796654	1.8969424811008	1.8969424811008	0			mid
				COL1A2_e38		COL1A2_e38_wt	ACTTGAAGAAAAGAGTAGCATTTACAAGGGTTTGTTTGTGATTTGACTCCATCTTTTTGTTTGCATTTAGGGTCCAAATGGTCCCCCCGGTCCTGCTGGAAGTCGTGGTGATGGAGGCCCCCCTGTGAGTATTTACAATGGACTCTCGC	MUT1	21	21	0	U	U	wt	Intron up	Intron up	Intron up	54				86.9545083316126	86.9545083316126	0	0.102330509796654	1.8969424811008	1.8969424811008	0			mid
				COL1A2_e38		COL1A2_e38_wt	ACTTGAAGAAAAGAGTAGCATTTACAAGGGTTTGTTTGTGATTTGACTCCATCTTTTTGTTTGCATTTAGGGTCCAAATGGTCCCCCCGGTCCTGCTGGAAGTCGTGGTGATGGAGGCCCCCCTGTGAGTATTTACAATGGACTCTCGC	MUT1	22	22	0	U	U	wt	Intron up	Intron up	Intron up	54				86.9545083316126	86.9545083316126	0	0.102330509796654	1.8969424811008	1.8969424811008	0			mid
				COL1A2_e38		COL1A2_e38_wt	ACTTGAAGAAAAGAGTAGCATTTACAAGGGTTTGTTTGTGATTTGACTCCATCTTTTTGTTTGCATTTAGGGTCCAAATGGTCCCCCCGGTCCTGCTGGAAGTCGTGGTGATGGAGGCCCCCCTGTGAGTATTTACAATGGACTCTCGC	MUT1	23	23	0	U	U	wt	Intron up	Intron up	Intron up	54				86.9545083316126	86.9545083316126	0	0.102330509796654	1.8969424811008	1.8969424811008	0			mid
				COL1A2_e38		COL1A2_e38_wt	ACTTGAAGAAAAGAGTAGCATTTACAAGGGTTTGTTTGTGATTTGACTCCATCTTTTTGTTTGCATTTAGGGTCCAAATGGTCCCCCCGGTCCTGCTGGAAGTCGTGGTGATGGAGGCCCCCCTGTGAGTATTTACAATGGACTCTCGC	MUT1	24	24	0	A	A	wt	Intron up	Intron up	Intron up	54				86.9545083316126	86.9545083316126	0	0.102330509796654	1.8969424811008	1.8969424811008	0			mid
				COL1A2_e38		COL1A2_e38_wt	ACTTGAAGAAAAGAGTAGCATTTACAAGGGTTTGTTTGTGATTTGACTCCATCTTTTTGTTTGCATTTAGGGTCCAAATGGTCCCCCCGGTCCTGCTGGAAGTCGTGGTGATGGAGGCCCCCCTGTGAGTATTTACAATGGACTCTCGC	MUT1	25	25	0	C	C	wt	Intron up	Intron up	Intron up	54				86.9545083316126	86.9545083316126	0	0.102330509796654	1.8969424811008	1.8969424811008	0			mid
				COL1A2_e38		COL1A2_e38_wt	ACTTGAAGAAAAGAGTAGCATTTACAAGGGTTTGTTTGTGATTTGACTCCATCTTTTTGTTTGCATTTAGGGTCCAAATGGTCCCCCCGGTCCTGCTGGAAGTCGTGGTGATGGAGGCCCCCCTGTGAGTATTTACAATGGACTCTCGC	MUT1	26	26	0	A	A	wt	Intron up	Intron up	Intron up	54				86.9545083316126	86.9545083316126	0	0.102330509796654	1.8969424811008	1.8969424811008	0			mid
				COL1A2_e38		COL1A2_e38_wt	ACTTGAAGAAAAGAGTAGCATTTACAAGGGTTTGTTTGTGATTTGACTCCATCTTTTTGTTTGCATTTAGGGTCCAAATGGTCCCCCCGGTCCTGCTGGAAGTCGTGGTGATGGAGGCCCCCCTGTGAGTATTTACAATGGACTCTCGC	MUT1	27	27	0	A	A	wt	Intron up	Intron up	Intron up	54				86.9545083316126	86.9545083316126	0	0.102330509796654	1.8969424811008	1.8969424811008	0			mid
				COL1A2_e38		COL1A2_e38_wt	ACTTGAAGAAAAGAGTAGCATTTACAAGGGTTTGTTTGTGATTTGACTCCATCTTTTTGTTTGCATTTAGGGTCCAAATGGTCCCCCCGGTCCTGCTGGAAGTCGTGGTGATGGAGGCCCCCCTGTGAGTATTTACAATGGACTCTCGC	MUT1	28	28	0	G	G	wt	Intron up	Intron up	Intron up	54				86.9545083316126	86.9545083316126	0	0.102330509796654	1.8969424811008	1.8969424811008	0			mid
				COL1A2_e38		COL1A2_e38_wt	ACTTGAAGAAAAGAGTAGCATTTACAAGGGTTTGTTTGTGATTTGACTCCATCTTTTTGTTTGCATTTAGGGTCCAAATGGTCCCCCCGGTCCTGCTGGAAGTCGTGGTGATGGAGGCCCCCCTGTGAGTATTTACAATGGACTCTCGC	MUT1	29	29	0	G	G	wt	Intron up	Intron up	Intron up	54				86.9545083316126	86.9545083316126	0	0.102330509796654	1.8969424811008	1.8969424811008	0			mid
				COL1A2_e38		COL1A2_e38_wt	ACTTGAAGAAAAGAGTAGCATTTACAAGGGTTTGTTTGTGATTTGACTCCATCTTTTTGTTTGCATTTAGGGTCCAAATGGTCCCCCCGGTCCTGCTGGAAGTCGTGGTGATGGAGGCCCCCCTGTGAGTATTTACAATGGACTCTCGC	MUT1	30	30	0	G	G	wt	Intron up	Intron up	Intron up	54				86.9545083316126	86.9545083316126	0	0.102330509796654	1.8969424811008	1.8969424811008	0			mid
				COL1A2_e38		COL1A2_e38_wt	ACTTGAAGAAAAGAGTAGCATTTACAAGGGTTTGTTTGTGATTTGACTCCATCTTTTTGTTTGCATTTAGGGTCCAAATGGTCCCCCCGGTCCTGCTGGAAGTCGTGGTGATGGAGGCCCCCCTGTGAGTATTTACAATGGACTCTCGC	MUT1	31	31	0	U	U	wt	Intron up	Intron up	Intron up	54				86.9545083316126	86.9545083316126	0	0.102330509796654	1.8969424811008	1.8969424811008	0			mid
				COL1A2_e38		COL1A2_e38_wt	ACTTGAAGAAAAGAGTAGCATTTACAAGGGTTTGTTTGTGATTTGACTCCATCTTTTTGTTTGCATTTAGGGTCCAAATGGTCCCCCCGGTCCTGCTGGAAGTCGTGGTGATGGAGGCCCCCCTGTGAGTATTTACAATGGACTCTCGC	MUT1	32	32	0	U	U	wt	Intron up	Intron up	Intron up	54				86.9545083316126	86.9545083316126	0	0.102330509796654	1.8969424811008	1.8969424811008	0			mid
				COL1A2_e38		COL1A2_e38_wt	ACTTGAAGAAAAGAGTAGCATTTACAAGGGTTTGTTTGTGATTTGACTCCATCTTTTTGTTTGCATTTAGGGTCCAAATGGTCCCCCCGGTCCTGCTGGAAGTCGTGGTGATGGAGGCCCCCCTGTGAGTATTTACAATGGACTCTCGC	MUT1	33	33	0	U	U	wt	Intron up	Intron up	Intron up	54				86.9545083316126	86.9545083316126	0	0.102330509796654	1.8969424811008	1.8969424811008	0			mid
				COL1A2_e38		COL1A2_e38_wt	ACTTGAAGAAAAGAGTAGCATTTACAAGGGTTTGTTTGTGATTTGACTCCATCTTTTTGTTTGCATTTAGGGTCCAAATGGTCCCCCCGGTCCTGCTGGAAGTCGTGGTGATGGAGGCCCCCCTGTGAGTATTTACAATGGACTCTCGC	MUT1	34	34	0	G	G	wt	Intron up	Intron up	Intron up	54				86.9545083316126	86.9545083316126	0	0.102330509796654	1.8969424811008	1.8969424811008	0			mid
				COL1A2_e38		COL1A2_e38_wt	ACTTGAAGAAAAGAGTAGCATTTACAAGGGTTTGTTTGTGATTTGACTCCATCTTTTTGTTTGCATTTAGGGTCCAAATGGTCCCCCCGGTCCTGCTGGAAGTCGTGGTGATGGAGGCCCCCCTGTGAGTATTTACAATGGACTCTCGC	MUT1	35	35	0	U	U	wt	Intron up	Intron up	Intron up	54				86.9545083316126	86.9545083316126	0	0.102330509796654	1.8969424811008	1.8969424811008	0			mid
				COL1A2_e38		COL1A2_e38_wt	ACTTGAAGAAAAGAGTAGCATTTACAAGGGTTTGTTTGTGATTTGACTCCATCTTTTTGTTTGCATTTAGGGTCCAAATGGTCCCCCCGGTCCTGCTGGAAGTCGTGGTGATGGAGGCCCCCCTGTGAGTATTTACAATGGACTCTCGC	MUT1	36	36	0	U	U	wt	Intron up	Intron up	Intron up	54				86.9545083316126	86.9545083316126	0	0.102330509796654	1.8969424811008	1.8969424811008	0			mid
				COL1A2_e38		COL1A2_e38_wt	ACTTGAAGAAAAGAGTAGCATTTACAAGGGTTTGTTTGTGATTTGACTCCATCTTTTTGTTTGCATTTAGGGTCCAAATGGTCCCCCCGGTCCTGCTGGAAGTCGTGGTGATGGAGGCCCCCCTGTGAGTATTTACAATGGACTCTCGC	MUT1	37	37	0	U	U	wt	Intron up	Intron up	Intron up	54				86.9545083316126	86.9545083316126	0	0.102330509796654	1.8969424811008	1.8969424811008	0			mid
				COL1A2_e38		COL1A2_e38_wt	ACTTGAAGAAAAGAGTAGCATTTACAAGGGTTTGTTTGTGATTTGACTCCATCTTTTTGTTTGCATTTAGGGTCCAAATGGTCCCCCCGGTCCTGCTGGAAGTCGTGGTGATGGAGGCCCCCCTGTGAGTATTTACAATGGACTCTCGC	MUT1	38	38	0	G	G	wt	Intron up	Intron up	Intron up	54				86.9545083316126	86.9545083316126	0	0.102330509796654	1.8969424811008	1.8969424811008	0			mid
				COL1A2_e38		COL1A2_e38_wt	ACTTGAAGAAAAGAGTAGCATTTACAAGGGTTTGTTTGTGATTTGACTCCATCTTTTTGTTTGCATTTAGGGTCCAAATGGTCCCCCCGGTCCTGCTGGAAGTCGTGGTGATGGAGGCCCCCCTGTGAGTATTTACAATGGACTCTCGC	MUT1	39	39	0	U	U	wt	Intron up	Intron up	Intron up	54				86.9545083316126	86.9545083316126	0	0.102330509796654	1.8969424811008	1.8969424811008	0			mid
				COL1A2_e38		COL1A2_e38_wt	ACTTGAAGAAAAGAGTAGCATTTACAAGGGTTTGTTTGTGATTTGACTCCATCTTTTTGTTTGCATTTAGGGTCCAAATGGTCCCCCCGGTCCTGCTGGAAGTCGTGGTGATGGAGGCCCCCCTGTGAGTATTTACAATGGACTCTCGC	MUT1	40	40	0	G	G	wt	Intron up	Intron up	Intron up	54				86.9545083316126	86.9545083316126	0	0.102330509796654	1.8969424811008	1.8969424811008	0			mid
				COL1A2_e38		COL1A2_e38_wt	ACTTGAAGAAAAGAGTAGCATTTACAAGGGTTTGTTTGTGATTTGACTCCATCTTTTTGTTTGCATTTAGGGTCCAAATGGTCCCCCCGGTCCTGCTGGAAGTCGTGGTGATGGAGGCCCCCCTGTGAGTATTTACAATGGACTCTCGC	MUT1	41	41	0	A	A	wt	Intron up	Intron up	Intron up	54				86.9545083316126	86.9545083316126	0	0.102330509796654	1.8969424811008	1.8969424811008	0			mid
				COL1A2_e38		COL1A2_e38_wt	ACTTGAAGAAAAGAGTAGCATTTACAAGGGTTTGTTTGTGATTTGACTCCATCTTTTTGTTTGCATTTAGGGTCCAAATGGTCCCCCCGGTCCTGCTGGAAGTCGTGGTGATGGAGGCCCCCCTGTGAGTATTTACAATGGACTCTCGC	MUT1	42	42	0	U	U	wt	Intron up	Intron up	Intron up	54				86.9545083316126	86.9545083316126	0	0.102330509796654	1.8969424811008	1.8969424811008	0			mid
				COL1A2_e38		COL1A2_e38_wt	ACTTGAAGAAAAGAGTAGCATTTACAAGGGTTTGTTTGTGATTTGACTCCATCTTTTTGTTTGCATTTAGGGTCCAAATGGTCCCCCCGGTCCTGCTGGAAGTCGTGGTGATGGAGGCCCCCCTGTGAGTATTTACAATGGACTCTCGC	MUT1	43	43	0	U	U	wt	Intron up	Intron up	Intron up	54				86.9545083316126	86.9545083316126	0	0.102330509796654	1.8969424811008	1.8969424811008	0			mid
				COL1A2_e38		COL1A2_e38_wt	ACTTGAAGAAAAGAGTAGCATTTACAAGGGTTTGTTTGTGATTTGACTCCATCTTTTTGTTTGCATTTAGGGTCCAAATGGTCCCCCCGGTCCTGCTGGAAGTCGTGGTGATGGAGGCCCCCCTGTGAGTATTTACAATGGACTCTCGC	MUT1	44	44	0	U	U	wt	Intron up	Intron up	Intron up	54				86.9545083316126	86.9545083316126	0	0.102330509796654	1.8969424811008	1.8969424811008	0			mid
				COL1A2_e38		COL1A2_e38_wt	ACTTGAAGAAAAGAGTAGCATTTACAAGGGTTTGTTTGTGATTTGACTCCATCTTTTTGTTTGCATTTAGGGTCCAAATGGTCCCCCCGGTCCTGCTGGAAGTCGTGGTGATGGAGGCCCCCCTGTGAGTATTTACAATGGACTCTCGC	MUT1	45	45	0	G	G	wt	Intron up	Intron up	Intron up	54				86.9545083316126	86.9545083316126	0	0.102330509796654	1.8969424811008	1.8969424811008	0			mid
				COL1A2_e38		COL1A2_e38_wt	ACTTGAAGAAAAGAGTAGCATTTACAAGGGTTTGTTTGTGATTTGACTCCATCTTTTTGTTTGCATTTAGGGTCCAAATGGTCCCCCCGGTCCTGCTGGAAGTCGTGGTGATGGAGGCCCCCCTGTGAGTATTTACAATGGACTCTCGC	MUT1	46	46	0	A	A	wt	Intron up	Intron up	Intron up	54				86.9545083316126	86.9545083316126	0	0.102330509796654	1.8969424811008	1.8969424811008	0			mid
				COL1A2_e38		COL1A2_e38_wt	ACTTGAAGAAAAGAGTAGCATTTACAAGGGTTTGTTTGTGATTTGACTCCATCTTTTTGTTTGCATTTAGGGTCCAAATGGTCCCCCCGGTCCTGCTGGAAGTCGTGGTGATGGAGGCCCCCCTGTGAGTATTTACAATGGACTCTCGC	MUT1	47	47	0	C	C	wt	Intron up	Intron up	Intron up	54				86.9545083316126	86.9545083316126	0	0.102330509796654	1.8969424811008	1.8969424811008	0			mid
				COL1A2_e38		COL1A2_e38_wt	ACTTGAAGAAAAGAGTAGCATTTACAAGGGTTTGTTTGTGATTTGACTCCATCTTTTTGTTTGCATTTAGGGTCCAAATGGTCCCCCCGGTCCTGCTGGAAGTCGTGGTGATGGAGGCCCCCCTGTGAGTATTTACAATGGACTCTCGC	MUT1	48	48	0	U	U	wt	Intron up	Intron up	Intron up	54				86.9545083316126	86.9545083316126	0	0.102330509796654	1.8969424811008	1.8969424811008	0			mid
				COL1A2_e38		COL1A2_e38_wt	ACTTGAAGAAAAGAGTAGCATTTACAAGGGTTTGTTTGTGATTTGACTCCATCTTTTTGTTTGCATTTAGGGTCCAAATGGTCCCCCCGGTCCTGCTGGAAGTCGTGGTGATGGAGGCCCCCCTGTGAGTATTTACAATGGACTCTCGC	MUT1	49	49	0	C	C	wt	Intron up	Intron up	Intron up	54				86.9545083316126	86.9545083316126	0	0.102330509796654	1.8969424811008	1.8969424811008	0			mid
				COL1A2_e38		COL1A2_e38_wt	ACTTGAAGAAAAGAGTAGCATTTACAAGGGTTTGTTTGTGATTTGACTCCATCTTTTTGTTTGCATTTAGGGTCCAAATGGTCCCCCCGGTCCTGCTGGAAGTCGTGGTGATGGAGGCCCCCCTGTGAGTATTTACAATGGACTCTCGC	MUT1	50	50	0	C	C	wt	Intron up	Intron up	Intron up	54				86.9545083316126	86.9545083316126	0	0.102330509796654	1.8969424811008	1.8969424811008	0			mid
				COL1A2_e38		COL1A2_e38_wt	ACTTGAAGAAAAGAGTAGCATTTACAAGGGTTTGTTTGTGATTTGACTCCATCTTTTTGTTTGCATTTAGGGTCCAAATGGTCCCCCCGGTCCTGCTGGAAGTCGTGGTGATGGAGGCCCCCCTGTGAGTATTTACAATGGACTCTCGC	MUT1	51	51	0	A	A	wt	Intron up	Intron up	Intron up	54				86.9545083316126	86.9545083316126	0	0.102330509796654	1.8969424811008	1.8969424811008	0			mid
				COL1A2_e38		COL1A2_e38_wt	ACTTGAAGAAAAGAGTAGCATTTACAAGGGTTTGTTTGTGATTTGACTCCATCTTTTTGTTTGCATTTAGGGTCCAAATGGTCCCCCCGGTCCTGCTGGAAGTCGTGGTGATGGAGGCCCCCCTGTGAGTATTTACAATGGACTCTCGC	MUT1	52	52	0	U	U	wt	Intron up	Intron up	Intron up	54				86.9545083316126	86.9545083316126	0	0.102330509796654	1.8969424811008	1.8969424811008	0			mid
				COL1A2_e38		COL1A2_e38_wt	ACTTGAAGAAAAGAGTAGCATTTACAAGGGTTTGTTTGTGATTTGACTCCATCTTTTTGTTTGCATTTAGGGTCCAAATGGTCCCCCCGGTCCTGCTGGAAGTCGTGGTGATGGAGGCCCCCCTGTGAGTATTTACAATGGACTCTCGC	MUT1	53	53	0	C	C	wt	Intron up	Intron up	Intron up	54				86.9545083316126	86.9545083316126	0	0.102330509796654	1.8969424811008	1.8969424811008	0			mid
				COL1A2_e38		COL1A2_e38_wt	ACTTGAAGAAAAGAGTAGCATTTACAAGGGTTTGTTTGTGATTTGACTCCATCTTTTTGTTTGCATTTAGGGTCCAAATGGTCCCCCCGGTCCTGCTGGAAGTCGTGGTGATGGAGGCCCCCCTGTGAGTATTTACAATGGACTCTCGC	MUT1	54	54	0	U	U	wt	Intron up	Intron up	Intron up	54				86.9545083316126	86.9545083316126	0	0.102330509796654	1.8969424811008	1.8969424811008	0			mid
				COL1A2_e38		COL1A2_e38_wt	ACTTGAAGAAAAGAGTAGCATTTACAAGGGTTTGTTTGTGATTTGACTCCATCTTTTTGTTTGCATTTAGGGTCCAAATGGTCCCCCCGGTCCTGCTGGAAGTCGTGGTGATGGAGGCCCCCCTGTGAGTATTTACAATGGACTCTCGC	MUT1	55	55	0	U	U	wt	Intron up	Intron up	Intron up	54				86.9545083316126	86.9545083316126	0	0.102330509796654	1.8969424811008	1.8969424811008	0			mid
				COL1A2_e38		COL1A2_e38_wt	ACTTGAAGAAAAGAGTAGCATTTACAAGGGTTTGTTTGTGATTTGACTCCATCTTTTTGTTTGCATTTAGGGTCCAAATGGTCCCCCCGGTCCTGCTGGAAGTCGTGGTGATGGAGGCCCCCCTGTGAGTATTTACAATGGACTCTCGC	MUT1	56	56	0	U	U	wt	Intron up	Intron up	Intron up	54				86.9545083316126	86.9545083316126	0	0.102330509796654	1.8969424811008	1.8969424811008	0			mid
				COL1A2_e38		COL1A2_e38_wt	ACTTGAAGAAAAGAGTAGCATTTACAAGGGTTTGTTTGTGATTTGACTCCATCTTTTTGTTTGCATTTAGGGTCCAAATGGTCCCCCCGGTCCTGCTGGAAGTCGTGGTGATGGAGGCCCCCCTGTGAGTATTTACAATGGACTCTCGC	MUT1	57	57	0	U	U	wt	Intron up	Intron up	Intron up	54				86.9545083316126	86.9545083316126	0	0.102330509796654	1.8969424811008	1.8969424811008	0			mid
				COL1A2_e38		COL1A2_e38_wt	ACTTGAAGAAAAGAGTAGCATTTACAAGGGTTTGTTTGTGATTTGACTCCATCTTTTTGTTTGCATTTAGGGTCCAAATGGTCCCCCCGGTCCTGCTGGAAGTCGTGGTGATGGAGGCCCCCCTGTGAGTATTTACAATGGACTCTCGC	MUT1	58	58	0	U	U	wt	Intron up	Intron up	Intron up	54				86.9545083316126	86.9545083316126	0	0.102330509796654	1.8969424811008	1.8969424811008	0			mid
				COL1A2_e38		COL1A2_e38_wt	ACTTGAAGAAAAGAGTAGCATTTACAAGGGTTTGTTTGTGATTTGACTCCATCTTTTTGTTTGCATTTAGGGTCCAAATGGTCCCCCCGGTCCTGCTGGAAGTCGTGGTGATGGAGGCCCCCCTGTGAGTATTTACAATGGACTCTCGC	MUT1	59	59	0	G	G	wt	Intron up	Intron up	Intron up	54				86.9545083316126	86.9545083316126	0	0.102330509796654	1.8969424811008	1.8969424811008	0			mid
				COL1A2_e38		COL1A2_e38_wt	ACTTGAAGAAAAGAGTAGCATTTACAAGGGTTTGTTTGTGATTTGACTCCATCTTTTTGTTTGCATTTAGGGTCCAAATGGTCCCCCCGGTCCTGCTGGAAGTCGTGGTGATGGAGGCCCCCCTGTGAGTATTTACAATGGACTCTCGC	MUT1	60	60	0	U	U	wt	Intron up	Intron up	Intron up	54				86.9545083316126	86.9545083316126	0	0.102330509796654	1.8969424811008	1.8969424811008	0			mid
				COL1A2_e38		COL1A2_e38_wt	ACTTGAAGAAAAGAGTAGCATTTACAAGGGTTTGTTTGTGATTTGACTCCATCTTTTTGTTTGCATTTAGGGTCCAAATGGTCCCCCCGGTCCTGCTGGAAGTCGTGGTGATGGAGGCCCCCCTGTGAGTATTTACAATGGACTCTCGC	MUT1	61	61	0	U	U	wt	Intron up	Intron up	Intron up	54				86.9545083316126	86.9545083316126	0	0.102330509796654	1.8969424811008	1.8969424811008	0			mid
				COL1A2_e38		COL1A2_e38_wt	ACTTGAAGAAAAGAGTAGCATTTACAAGGGTTTGTTTGTGATTTGACTCCATCTTTTTGTTTGCATTTAGGGTCCAAATGGTCCCCCCGGTCCTGCTGGAAGTCGTGGTGATGGAGGCCCCCCTGTGAGTATTTACAATGGACTCTCGC	MUT1	62	62	0	U	U	wt	Intron up	Intron up	Intron up	54				86.9545083316126	86.9545083316126	0	0.102330509796654	1.8969424811008	1.8969424811008	0			mid
				COL1A2_e38		COL1A2_e38_wt	ACTTGAAGAAAAGAGTAGCATTTACAAGGGTTTGTTTGTGATTTGACTCCATCTTTTTGTTTGCATTTAGGGTCCAAATGGTCCCCCCGGTCCTGCTGGAAGTCGTGGTGATGGAGGCCCCCCTGTGAGTATTTACAATGGACTCTCGC	MUT1	63	63	0	G	G	wt	Intron up	Intron up	Intron up	54				86.9545083316126	86.9545083316126	0	0.102330509796654	1.8969424811008	1.8969424811008	0			mid
				COL1A2_e38		COL1A2_e38_wt	ACTTGAAGAAAAGAGTAGCATTTACAAGGGTTTGTTTGTGATTTGACTCCATCTTTTTGTTTGCATTTAGGGTCCAAATGGTCCCCCCGGTCCTGCTGGAAGTCGTGGTGATGGAGGCCCCCCTGTGAGTATTTACAATGGACTCTCGC	MUT1	64	64	0	C	C	wt	Intron up	Intron up	Intron up	54				86.9545083316126	86.9545083316126	0	0.102330509796654	1.8969424811008	1.8969424811008	0			mid
				COL1A2_e38		COL1A2_e38_wt	ACTTGAAGAAAAGAGTAGCATTTACAAGGGTTTGTTTGTGATTTGACTCCATCTTTTTGTTTGCATTTAGGGTCCAAATGGTCCCCCCGGTCCTGCTGGAAGTCGTGGTGATGGAGGCCCCCCTGTGAGTATTTACAATGGACTCTCGC	MUT1	65	65	0	A	A	wt	Intron up	Intron up	Intron up	54				86.9545083316126	86.9545083316126	0	0.102330509796654	1.8969424811008	1.8969424811008	0			mid
				COL1A2_e38		COL1A2_e38_wt	ACTTGAAGAAAAGAGTAGCATTTACAAGGGTTTGTTTGTGATTTGACTCCATCTTTTTGTTTGCATTTAGGGTCCAAATGGTCCCCCCGGTCCTGCTGGAAGTCGTGGTGATGGAGGCCCCCCTGTGAGTATTTACAATGGACTCTCGC	MUT1	66	66	0	U	U	wt	Intron up	Intron up	Intron up	54				86.9545083316126	86.9545083316126	0	0.102330509796654	1.8969424811008	1.8969424811008	0			mid
				COL1A2_e38		COL1A2_e38_wt	ACTTGAAGAAAAGAGTAGCATTTACAAGGGTTTGTTTGTGATTTGACTCCATCTTTTTGTTTGCATTTAGGGTCCAAATGGTCCCCCCGGTCCTGCTGGAAGTCGTGGTGATGGAGGCCCCCCTGTGAGTATTTACAATGGACTCTCGC	MUT1	67	67	0	U	U	wt	3'SS	Intron up	Intron up	54				86.9545083316126	86.9545083316126	0	0.102330509796654	1.8969424811008	1.8969424811008	0			mid
				COL1A2_e38		COL1A2_e38_wt	ACTTGAAGAAAAGAGTAGCATTTACAAGGGTTTGTTTGTGATTTGACTCCATCTTTTTGTTTGCATTTAGGGTCCAAATGGTCCCCCCGGTCCTGCTGGAAGTCGTGGTGATGGAGGCCCCCCTGTGAGTATTTACAATGGACTCTCGC	MUT1	68	68	0	U	U	wt	3'SS	Intron up	Intron up	54				86.9545083316126	86.9545083316126	0	0.102330509796654	1.8969424811008	1.8969424811008	0			mid
				COL1A2_e38		COL1A2_e38_wt	ACTTGAAGAAAAGAGTAGCATTTACAAGGGTTTGTTTGTGATTTGACTCCATCTTTTTGTTTGCATTTAGGGTCCAAATGGTCCCCCCGGTCCTGCTGGAAGTCGTGGTGATGGAGGCCCCCCTGTGAGTATTTACAATGGACTCTCGC	MUT1	69	69	0	A	A	wt	3'SS	Intron up	Intron up	54				86.9545083316126	86.9545083316126	0	0.102330509796654	1.8969424811008	1.8969424811008	0			mid
				COL1A2_e38		COL1A2_e38_wt	ACTTGAAGAAAAGAGTAGCATTTACAAGGGTTTGTTTGTGATTTGACTCCATCTTTTTGTTTGCATTTAGGGTCCAAATGGTCCCCCCGGTCCTGCTGGAAGTCGTGGTGATGGAGGCCCCCCTGTGAGTATTTACAATGGACTCTCGC	MUT1	70	70	0	G	G	wt	3'SS	Intron up	Intron up	54				86.9545083316126	86.9545083316126	0	0.102330509796654	1.8969424811008	1.8969424811008	0			mid
				COL1A2_e38		COL1A2_e38_wt	ACTTGAAGAAAAGAGTAGCATTTACAAGGGTTTGTTTGTGATTTGACTCCATCTTTTTGTTTGCATTTAGGGTCCAAATGGTCCCCCCGGTCCTGCTGGAAGTCGTGGTGATGGAGGCCCCCCTGTGAGTATTTACAATGGACTCTCGC	MUT1	71	71	0	G	G	wt	3'SS	Exon	Exon	54				86.9545083316126	86.9545083316126	0	0.102330509796654	1.8969424811008	1.8969424811008	0			mid
				COL1A2_e38		COL1A2_e38_wt	ACTTGAAGAAAAGAGTAGCATTTACAAGGGTTTGTTTGTGATTTGACTCCATCTTTTTGTTTGCATTTAGGGTCCAAATGGTCCCCCCGGTCCTGCTGGAAGTCGTGGTGATGGAGGCCCCCCTGTGAGTATTTACAATGGACTCTCGC	MUT1	72	72	0	G	G	wt	Exon	Exon	Exon	54				86.9545083316126	86.9545083316126	0	0.102330509796654	1.8969424811008	1.8969424811008	0			mid
				COL1A2_e38		COL1A2_e38_wt	ACTTGAAGAAAAGAGTAGCATTTACAAGGGTTTGTTTGTGATTTGACTCCATCTTTTTGTTTGCATTTAGGGTCCAAATGGTCCCCCCGGTCCTGCTGGAAGTCGTGGTGATGGAGGCCCCCCTGTGAGTATTTACAATGGACTCTCGC	MUT1	73	73	0	U	U	wt	Exon	Exon	Exon	54				86.9545083316126	86.9545083316126	0	0.102330509796654	1.8969424811008	1.8969424811008	0			mid
				COL1A2_e38		COL1A2_e38_wt	ACTTGAAGAAAAGAGTAGCATTTACAAGGGTTTGTTTGTGATTTGACTCCATCTTTTTGTTTGCATTTAGGGTCCAAATGGTCCCCCCGGTCCTGCTGGAAGTCGTGGTGATGGAGGCCCCCCTGTGAGTATTTACAATGGACTCTCGC	MUT1	74	74	0	C	C	wt	Exon	Exon	Exon	54				86.9545083316126	86.9545083316126	0	0.102330509796654	1.8969424811008	1.8969424811008	0			mid
				COL1A2_e38		COL1A2_e38_wt	ACTTGAAGAAAAGAGTAGCATTTACAAGGGTTTGTTTGTGATTTGACTCCATCTTTTTGTTTGCATTTAGGGTCCAAATGGTCCCCCCGGTCCTGCTGGAAGTCGTGGTGATGGAGGCCCCCCTGTGAGTATTTACAATGGACTCTCGC	MUT1	75	75	0	C	C	wt	Exon	Exon	Exon	54				86.9545083316126	86.9545083316126	0	0.102330509796654	1.8969424811008	1.8969424811008	0			mid
				COL1A2_e38		COL1A2_e38_wt	ACTTGAAGAAAAGAGTAGCATTTACAAGGGTTTGTTTGTGATTTGACTCCATCTTTTTGTTTGCATTTAGGGTCCAAATGGTCCCCCCGGTCCTGCTGGAAGTCGTGGTGATGGAGGCCCCCCTGTGAGTATTTACAATGGACTCTCGC	MUT1	76	76	0	A	A	wt	Exon	Exon	Exon	54				86.9545083316126	86.9545083316126	0	0.102330509796654	1.8969424811008	1.8969424811008	0			mid
				COL1A2_e38		COL1A2_e38_wt	ACTTGAAGAAAAGAGTAGCATTTACAAGGGTTTGTTTGTGATTTGACTCCATCTTTTTGTTTGCATTTAGGGTCCAAATGGTCCCCCCGGTCCTGCTGGAAGTCGTGGTGATGGAGGCCCCCCTGTGAGTATTTACAATGGACTCTCGC	MUT1	77	77	0	A	A	wt	Exon	Exon	Exon	54				86.9545083316126	86.9545083316126	0	0.102330509796654	1.8969424811008	1.8969424811008	0			mid
				COL1A2_e38		COL1A2_e38_wt	ACTTGAAGAAAAGAGTAGCATTTACAAGGGTTTGTTTGTGATTTGACTCCATCTTTTTGTTTGCATTTAGGGTCCAAATGGTCCCCCCGGTCCTGCTGGAAGTCGTGGTGATGGAGGCCCCCCTGTGAGTATTTACAATGGACTCTCGC	MUT1	78	78	0	A	A	wt	Exon	Exon	Exon	54				86.9545083316126	86.9545083316126	0	0.102330509796654	1.8969424811008	1.8969424811008	0			mid
				COL1A2_e38		COL1A2_e38_wt	ACTTGAAGAAAAGAGTAGCATTTACAAGGGTTTGTTTGTGATTTGACTCCATCTTTTTGTTTGCATTTAGGGTCCAAATGGTCCCCCCGGTCCTGCTGGAAGTCGTGGTGATGGAGGCCCCCCTGTGAGTATTTACAATGGACTCTCGC	MUT1	79	79	0	U	U	wt	Exon	Exon	Exon	54				86.9545083316126	86.9545083316126	0	0.102330509796654	1.8969424811008	1.8969424811008	0			mid
				COL1A2_e38		COL1A2_e38_wt	ACTTGAAGAAAAGAGTAGCATTTACAAGGGTTTGTTTGTGATTTGACTCCATCTTTTTGTTTGCATTTAGGGTCCAAATGGTCCCCCCGGTCCTGCTGGAAGTCGTGGTGATGGAGGCCCCCCTGTGAGTATTTACAATGGACTCTCGC	MUT1	80	80	0	G	G	wt	Exon	Exon	Exon	54				86.9545083316126	86.9545083316126	0	0.102330509796654	1.8969424811008	1.8969424811008	0			mid
				COL1A2_e38		COL1A2_e38_wt	ACTTGAAGAAAAGAGTAGCATTTACAAGGGTTTGTTTGTGATTTGACTCCATCTTTTTGTTTGCATTTAGGGTCCAAATGGTCCCCCCGGTCCTGCTGGAAGTCGTGGTGATGGAGGCCCCCCTGTGAGTATTTACAATGGACTCTCGC	MUT1	81	81	0	G	G	wt	Exon	Exon	Exon	54				86.9545083316126	86.9545083316126	0	0.102330509796654	1.8969424811008	1.8969424811008	0			mid
				COL1A2_e38		COL1A2_e38_wt	ACTTGAAGAAAAGAGTAGCATTTACAAGGGTTTGTTTGTGATTTGACTCCATCTTTTTGTTTGCATTTAGGGTCCAAATGGTCCCCCCGGTCCTGCTGGAAGTCGTGGTGATGGAGGCCCCCCTGTGAGTATTTACAATGGACTCTCGC	MUT1	82	82	0	U	U	wt	Exon	Exon	Exon	54				86.9545083316126	86.9545083316126	0	0.102330509796654	1.8969424811008	1.8969424811008	0			mid
				COL1A2_e38		COL1A2_e38_wt	ACTTGAAGAAAAGAGTAGCATTTACAAGGGTTTGTTTGTGATTTGACTCCATCTTTTTGTTTGCATTTAGGGTCCAAATGGTCCCCCCGGTCCTGCTGGAAGTCGTGGTGATGGAGGCCCCCCTGTGAGTATTTACAATGGACTCTCGC	MUT1	83	83	0	C	C	wt	Exon	Exon	Exon	54				86.9545083316126	86.9545083316126	0	0.102330509796654	1.8969424811008	1.8969424811008	0			mid
				COL1A2_e38		COL1A2_e38_wt	ACTTGAAGAAAAGAGTAGCATTTACAAGGGTTTGTTTGTGATTTGACTCCATCTTTTTGTTTGCATTTAGGGTCCAAATGGTCCCCCCGGTCCTGCTGGAAGTCGTGGTGATGGAGGCCCCCCTGTGAGTATTTACAATGGACTCTCGC	MUT1	84	84	0	C	C	wt	Exon	Exon	Exon	54				86.9545083316126	86.9545083316126	0	0.102330509796654	1.8969424811008	1.8969424811008	0			mid
				COL1A2_e38		COL1A2_e38_wt	ACTTGAAGAAAAGAGTAGCATTTACAAGGGTTTGTTTGTGATTTGACTCCATCTTTTTGTTTGCATTTAGGGTCCAAATGGTCCCCCCGGTCCTGCTGGAAGTCGTGGTGATGGAGGCCCCCCTGTGAGTATTTACAATGGACTCTCGC	MUT1	85	85	0	C	C	wt	Exon	Exon	Exon	54				86.9545083316126	86.9545083316126	0	0.102330509796654	1.8969424811008	1.8969424811008	0			mid
				COL1A2_e38		COL1A2_e38_wt	ACTTGAAGAAAAGAGTAGCATTTACAAGGGTTTGTTTGTGATTTGACTCCATCTTTTTGTTTGCATTTAGGGTCCAAATGGTCCCCCCGGTCCTGCTGGAAGTCGTGGTGATGGAGGCCCCCCTGTGAGTATTTACAATGGACTCTCGC	MUT1	86	86	0	C	C	wt	Exon	Exon	Exon	54				86.9545083316126	86.9545083316126	0	0.102330509796654	1.8969424811008	1.8969424811008	0			mid
				COL1A2_e38		COL1A2_e38_wt	ACTTGAAGAAAAGAGTAGCATTTACAAGGGTTTGTTTGTGATTTGACTCCATCTTTTTGTTTGCATTTAGGGTCCAAATGGTCCCCCCGGTCCTGCTGGAAGTCGTGGTGATGGAGGCCCCCCTGTGAGTATTTACAATGGACTCTCGC	MUT1	87	87	0	C	C	wt	Exon	Exon	Exon	54				86.9545083316126	86.9545083316126	0	0.102330509796654	1.8969424811008	1.8969424811008	0			mid
				COL1A2_e38		COL1A2_e38_wt	ACTTGAAGAAAAGAGTAGCATTTACAAGGGTTTGTTTGTGATTTGACTCCATCTTTTTGTTTGCATTTAGGGTCCAAATGGTCCCCCCGGTCCTGCTGGAAGTCGTGGTGATGGAGGCCCCCCTGTGAGTATTTACAATGGACTCTCGC	MUT1	88	88	0	C	C	wt	Exon	Exon	Exon	54				86.9545083316126	86.9545083316126	0	0.102330509796654	1.8969424811008	1.8969424811008	0			mid
				COL1A2_e38		COL1A2_e38_wt	ACTTGAAGAAAAGAGTAGCATTTACAAGGGTTTGTTTGTGATTTGACTCCATCTTTTTGTTTGCATTTAGGGTCCAAATGGTCCCCCCGGTCCTGCTGGAAGTCGTGGTGATGGAGGCCCCCCTGTGAGTATTTACAATGGACTCTCGC	MUT1	89	89	0	G	G	wt	Exon	Exon	Exon	54				86.9545083316126	86.9545083316126	0	0.102330509796654	1.8969424811008	1.8969424811008	0			mid
				COL1A2_e38		COL1A2_e38_wt	ACTTGAAGAAAAGAGTAGCATTTACAAGGGTTTGTTTGTGATTTGACTCCATCTTTTTGTTTGCATTTAGGGTCCAAATGGTCCCCCCGGTCCTGCTGGAAGTCGTGGTGATGGAGGCCCCCCTGTGAGTATTTACAATGGACTCTCGC	MUT1	90	90	0	G	G	wt	Exon	Exon	Exon	54				86.9545083316126	86.9545083316126	0	0.102330509796654	1.8969424811008	1.8969424811008	0			mid
				COL1A2_e38		COL1A2_e38_wt	ACTTGAAGAAAAGAGTAGCATTTACAAGGGTTTGTTTGTGATTTGACTCCATCTTTTTGTTTGCATTTAGGGTCCAAATGGTCCCCCCGGTCCTGCTGGAAGTCGTGGTGATGGAGGCCCCCCTGTGAGTATTTACAATGGACTCTCGC	MUT1	91	91	0	U	U	wt	Exon	Exon	Exon	54				86.9545083316126	86.9545083316126	0	0.102330509796654	1.8969424811008	1.8969424811008	0			mid
				COL1A2_e38		COL1A2_e38_wt	ACTTGAAGAAAAGAGTAGCATTTACAAGGGTTTGTTTGTGATTTGACTCCATCTTTTTGTTTGCATTTAGGGTCCAAATGGTCCCCCCGGTCCTGCTGGAAGTCGTGGTGATGGAGGCCCCCCTGTGAGTATTTACAATGGACTCTCGC	MUT1	92	92	0	C	C	wt	Exon	Exon	Exon	54				86.9545083316126	86.9545083316126	0	0.102330509796654	1.8969424811008	1.8969424811008	0			mid
				COL1A2_e38		COL1A2_e38_wt	ACTTGAAGAAAAGAGTAGCATTTACAAGGGTTTGTTTGTGATTTGACTCCATCTTTTTGTTTGCATTTAGGGTCCAAATGGTCCCCCCGGTCCTGCTGGAAGTCGTGGTGATGGAGGCCCCCCTGTGAGTATTTACAATGGACTCTCGC	MUT1	93	93	0	C	C	wt	Exon	Exon	Exon	54				86.9545083316126	86.9545083316126	0	0.102330509796654	1.8969424811008	1.8969424811008	0			mid
				COL1A2_e38		COL1A2_e38_wt	ACTTGAAGAAAAGAGTAGCATTTACAAGGGTTTGTTTGTGATTTGACTCCATCTTTTTGTTTGCATTTAGGGTCCAAATGGTCCCCCCGGTCCTGCTGGAAGTCGTGGTGATGGAGGCCCCCCTGTGAGTATTTACAATGGACTCTCGC	MUT1	94	94	0	U	U	wt	Exon	Exon	Exon	54				86.9545083316126	86.9545083316126	0	0.102330509796654	1.8969424811008	1.8969424811008	0			mid
				COL1A2_e38		COL1A2_e38_wt	ACTTGAAGAAAAGAGTAGCATTTACAAGGGTTTGTTTGTGATTTGACTCCATCTTTTTGTTTGCATTTAGGGTCCAAATGGTCCCCCCGGTCCTGCTGGAAGTCGTGGTGATGGAGGCCCCCCTGTGAGTATTTACAATGGACTCTCGC	MUT1	95	95	0	G	G	wt	Exon	Exon	Exon	54				86.9545083316126	86.9545083316126	0	0.102330509796654	1.8969424811008	1.8969424811008	0			mid
				COL1A2_e38		COL1A2_e38_wt	ACTTGAAGAAAAGAGTAGCATTTACAAGGGTTTGTTTGTGATTTGACTCCATCTTTTTGTTTGCATTTAGGGTCCAAATGGTCCCCCCGGTCCTGCTGGAAGTCGTGGTGATGGAGGCCCCCCTGTGAGTATTTACAATGGACTCTCGC	MUT1	96	96	0	C	C	wt	Exon	Exon	Exon	54				86.9545083316126	86.9545083316126	0	0.102330509796654	1.8969424811008	1.8969424811008	0			mid
				COL1A2_e38		COL1A2_e38_wt	ACTTGAAGAAAAGAGTAGCATTTACAAGGGTTTGTTTGTGATTTGACTCCATCTTTTTGTTTGCATTTAGGGTCCAAATGGTCCCCCCGGTCCTGCTGGAAGTCGTGGTGATGGAGGCCCCCCTGTGAGTATTTACAATGGACTCTCGC	MUT1	97	97	0	U	U	wt	Exon	Exon	Exon	54				86.9545083316126	86.9545083316126	0	0.102330509796654	1.8969424811008	1.8969424811008	0			mid
				COL1A2_e38		COL1A2_e38_wt	ACTTGAAGAAAAGAGTAGCATTTACAAGGGTTTGTTTGTGATTTGACTCCATCTTTTTGTTTGCATTTAGGGTCCAAATGGTCCCCCCGGTCCTGCTGGAAGTCGTGGTGATGGAGGCCCCCCTGTGAGTATTTACAATGGACTCTCGC	MUT1	98	98	0	G	G	wt	Exon	Exon	Exon	54				86.9545083316126	86.9545083316126	0	0.102330509796654	1.8969424811008	1.8969424811008	0			mid
				COL1A2_e38		COL1A2_e38_wt	ACTTGAAGAAAAGAGTAGCATTTACAAGGGTTTGTTTGTGATTTGACTCCATCTTTTTGTTTGCATTTAGGGTCCAAATGGTCCCCCCGGTCCTGCTGGAAGTCGTGGTGATGGAGGCCCCCCTGTGAGTATTTACAATGGACTCTCGC	MUT1	99	99	0	G	G	wt	Exon	Exon	Exon	54				86.9545083316126	86.9545083316126	0	0.102330509796654	1.8969424811008	1.8969424811008	0			mid
				COL1A2_e38		COL1A2_e38_wt	ACTTGAAGAAAAGAGTAGCATTTACAAGGGTTTGTTTGTGATTTGACTCCATCTTTTTGTTTGCATTTAGGGTCCAAATGGTCCCCCCGGTCCTGCTGGAAGTCGTGGTGATGGAGGCCCCCCTGTGAGTATTTACAATGGACTCTCGC	MUT1	100	100	0	A	A	wt	Exon	Exon	Exon	54				86.9545083316126	86.9545083316126	0	0.102330509796654	1.8969424811008	1.8969424811008	0			mid
				COL1A2_e38		COL1A2_e38_wt	ACTTGAAGAAAAGAGTAGCATTTACAAGGGTTTGTTTGTGATTTGACTCCATCTTTTTGTTTGCATTTAGGGTCCAAATGGTCCCCCCGGTCCTGCTGGAAGTCGTGGTGATGGAGGCCCCCCTGTGAGTATTTACAATGGACTCTCGC	MUT1	101	101	0	A	A	wt	Exon	Exon	Exon	54				86.9545083316126	86.9545083316126	0	0.102330509796654	1.8969424811008	1.8969424811008	0			mid
				COL1A2_e38		COL1A2_e38_wt	ACTTGAAGAAAAGAGTAGCATTTACAAGGGTTTGTTTGTGATTTGACTCCATCTTTTTGTTTGCATTTAGGGTCCAAATGGTCCCCCCGGTCCTGCTGGAAGTCGTGGTGATGGAGGCCCCCCTGTGAGTATTTACAATGGACTCTCGC	MUT1	102	102	0	G	G	wt	Exon	Exon	Exon	54				86.9545083316126	86.9545083316126	0	0.102330509796654	1.8969424811008	1.8969424811008	0			mid
				COL1A2_e38		COL1A2_e38_wt	ACTTGAAGAAAAGAGTAGCATTTACAAGGGTTTGTTTGTGATTTGACTCCATCTTTTTGTTTGCATTTAGGGTCCAAATGGTCCCCCCGGTCCTGCTGGAAGTCGTGGTGATGGAGGCCCCCCTGTGAGTATTTACAATGGACTCTCGC	MUT1	103	103	0	U	U	wt	Exon	Exon	Exon	54				86.9545083316126	86.9545083316126	0	0.102330509796654	1.8969424811008	1.8969424811008	0			mid
				COL1A2_e38		COL1A2_e38_wt	ACTTGAAGAAAAGAGTAGCATTTACAAGGGTTTGTTTGTGATTTGACTCCATCTTTTTGTTTGCATTTAGGGTCCAAATGGTCCCCCCGGTCCTGCTGGAAGTCGTGGTGATGGAGGCCCCCCTGTGAGTATTTACAATGGACTCTCGC	MUT1	104	104	0	C	C	wt	Exon	Exon	Exon	54				86.9545083316126	86.9545083316126	0	0.102330509796654	1.8969424811008	1.8969424811008	0			mid
				COL1A2_e38		COL1A2_e38_wt	ACTTGAAGAAAAGAGTAGCATTTACAAGGGTTTGTTTGTGATTTGACTCCATCTTTTTGTTTGCATTTAGGGTCCAAATGGTCCCCCCGGTCCTGCTGGAAGTCGTGGTGATGGAGGCCCCCCTGTGAGTATTTACAATGGACTCTCGC	MUT1	105	105	0	G	G	wt	Exon	Exon	Exon	54				86.9545083316126	86.9545083316126	0	0.102330509796654	1.8969424811008	1.8969424811008	0			mid
				COL1A2_e38		COL1A2_e38_wt	ACTTGAAGAAAAGAGTAGCATTTACAAGGGTTTGTTTGTGATTTGACTCCATCTTTTTGTTTGCATTTAGGGTCCAAATGGTCCCCCCGGTCCTGCTGGAAGTCGTGGTGATGGAGGCCCCCCTGTGAGTATTTACAATGGACTCTCGC	MUT1	106	106	0	U	U	wt	Exon	Exon	Exon	54				86.9545083316126	86.9545083316126	0	0.102330509796654	1.8969424811008	1.8969424811008	0			mid
				COL1A2_e38		COL1A2_e38_wt	ACTTGAAGAAAAGAGTAGCATTTACAAGGGTTTGTTTGTGATTTGACTCCATCTTTTTGTTTGCATTTAGGGTCCAAATGGTCCCCCCGGTCCTGCTGGAAGTCGTGGTGATGGAGGCCCCCCTGTGAGTATTTACAATGGACTCTCGC	MUT1	107	107	0	G	G	wt	Exon	Exon	Exon	54				86.9545083316126	86.9545083316126	0	0.102330509796654	1.8969424811008	1.8969424811008	0			mid
				COL1A2_e38		COL1A2_e38_wt	ACTTGAAGAAAAGAGTAGCATTTACAAGGGTTTGTTTGTGATTTGACTCCATCTTTTTGTTTGCATTTAGGGTCCAAATGGTCCCCCCGGTCCTGCTGGAAGTCGTGGTGATGGAGGCCCCCCTGTGAGTATTTACAATGGACTCTCGC	MUT1	108	108	0	G	G	wt	Exon	Exon	Exon	54				86.9545083316126	86.9545083316126	0	0.102330509796654	1.8969424811008	1.8969424811008	0			mid
				COL1A2_e38		COL1A2_e38_wt	ACTTGAAGAAAAGAGTAGCATTTACAAGGGTTTGTTTGTGATTTGACTCCATCTTTTTGTTTGCATTTAGGGTCCAAATGGTCCCCCCGGTCCTGCTGGAAGTCGTGGTGATGGAGGCCCCCCTGTGAGTATTTACAATGGACTCTCGC	MUT1	109	109	0	U	U	wt	Exon	Exon	Exon	54				86.9545083316126	86.9545083316126	0	0.102330509796654	1.8969424811008	1.8969424811008	0			mid
				COL1A2_e38		COL1A2_e38_wt	ACTTGAAGAAAAGAGTAGCATTTACAAGGGTTTGTTTGTGATTTGACTCCATCTTTTTGTTTGCATTTAGGGTCCAAATGGTCCCCCCGGTCCTGCTGGAAGTCGTGGTGATGGAGGCCCCCCTGTGAGTATTTACAATGGACTCTCGC	MUT1	110	110	0	G	G	wt	Exon	Exon	Exon	54				86.9545083316126	86.9545083316126	0	0.102330509796654	1.8969424811008	1.8969424811008	0			mid
				COL1A2_e38		COL1A2_e38_wt	ACTTGAAGAAAAGAGTAGCATTTACAAGGGTTTGTTTGTGATTTGACTCCATCTTTTTGTTTGCATTTAGGGTCCAAATGGTCCCCCCGGTCCTGCTGGAAGTCGTGGTGATGGAGGCCCCCCTGTGAGTATTTACAATGGACTCTCGC	MUT1	111	111	0	A	A	wt	Exon	Exon	Exon	54				86.9545083316126	86.9545083316126	0	0.102330509796654	1.8969424811008	1.8969424811008	0			mid
				COL1A2_e38		COL1A2_e38_wt	ACTTGAAGAAAAGAGTAGCATTTACAAGGGTTTGTTTGTGATTTGACTCCATCTTTTTGTTTGCATTTAGGGTCCAAATGGTCCCCCCGGTCCTGCTGGAAGTCGTGGTGATGGAGGCCCCCCTGTGAGTATTTACAATGGACTCTCGC	MUT1	112	112	0	U	U	wt	Exon	Exon	Exon	54				86.9545083316126	86.9545083316126	0	0.102330509796654	1.8969424811008	1.8969424811008	0			mid
				COL1A2_e38		COL1A2_e38_wt	ACTTGAAGAAAAGAGTAGCATTTACAAGGGTTTGTTTGTGATTTGACTCCATCTTTTTGTTTGCATTTAGGGTCCAAATGGTCCCCCCGGTCCTGCTGGAAGTCGTGGTGATGGAGGCCCCCCTGTGAGTATTTACAATGGACTCTCGC	MUT1	113	113	0	G	G	wt	Exon	Exon	Exon	54				86.9545083316126	86.9545083316126	0	0.102330509796654	1.8969424811008	1.8969424811008	0			mid
				COL1A2_e38		COL1A2_e38_wt	ACTTGAAGAAAAGAGTAGCATTTACAAGGGTTTGTTTGTGATTTGACTCCATCTTTTTGTTTGCATTTAGGGTCCAAATGGTCCCCCCGGTCCTGCTGGAAGTCGTGGTGATGGAGGCCCCCCTGTGAGTATTTACAATGGACTCTCGC	MUT1	114	114	0	G	G	wt	Exon	Exon	Exon	54				86.9545083316126	86.9545083316126	0	0.102330509796654	1.8969424811008	1.8969424811008	0			mid
				COL1A2_e38		COL1A2_e38_wt	ACTTGAAGAAAAGAGTAGCATTTACAAGGGTTTGTTTGTGATTTGACTCCATCTTTTTGTTTGCATTTAGGGTCCAAATGGTCCCCCCGGTCCTGCTGGAAGTCGTGGTGATGGAGGCCCCCCTGTGAGTATTTACAATGGACTCTCGC	MUT1	115	115	0	A	A	wt	Exon	Exon	Exon	54				86.9545083316126	86.9545083316126	0	0.102330509796654	1.8969424811008	1.8969424811008	0			mid
				COL1A2_e38		COL1A2_e38_wt	ACTTGAAGAAAAGAGTAGCATTTACAAGGGTTTGTTTGTGATTTGACTCCATCTTTTTGTTTGCATTTAGGGTCCAAATGGTCCCCCCGGTCCTGCTGGAAGTCGTGGTGATGGAGGCCCCCCTGTGAGTATTTACAATGGACTCTCGC	MUT1	116	116	0	G	G	wt	Exon	Exon	Exon	54				86.9545083316126	86.9545083316126	0	0.102330509796654	1.8969424811008	1.8969424811008	0			mid
				COL1A2_e38		COL1A2_e38_wt	ACTTGAAGAAAAGAGTAGCATTTACAAGGGTTTGTTTGTGATTTGACTCCATCTTTTTGTTTGCATTTAGGGTCCAAATGGTCCCCCCGGTCCTGCTGGAAGTCGTGGTGATGGAGGCCCCCCTGTGAGTATTTACAATGGACTCTCGC	MUT1	117	117	0	G	G	wt	Exon	Exon	Exon	54				86.9545083316126	86.9545083316126	0	0.102330509796654	1.8969424811008	1.8969424811008	0			mid
				COL1A2_e38		COL1A2_e38_wt	ACTTGAAGAAAAGAGTAGCATTTACAAGGGTTTGTTTGTGATTTGACTCCATCTTTTTGTTTGCATTTAGGGTCCAAATGGTCCCCCCGGTCCTGCTGGAAGTCGTGGTGATGGAGGCCCCCCTGTGAGTATTTACAATGGACTCTCGC	MUT1	118	118	0	C	C	wt	Exon	Exon	Exon	54				86.9545083316126	86.9545083316126	0	0.102330509796654	1.8969424811008	1.8969424811008	0			mid
				COL1A2_e38		COL1A2_e38_wt	ACTTGAAGAAAAGAGTAGCATTTACAAGGGTTTGTTTGTGATTTGACTCCATCTTTTTGTTTGCATTTAGGGTCCAAATGGTCCCCCCGGTCCTGCTGGAAGTCGTGGTGATGGAGGCCCCCCTGTGAGTATTTACAATGGACTCTCGC	MUT1	119	119	0	C	C	wt	Exon	Exon	Exon	54				86.9545083316126	86.9545083316126	0	0.102330509796654	1.8969424811008	1.8969424811008	0			mid
				COL1A2_e38		COL1A2_e38_wt	ACTTGAAGAAAAGAGTAGCATTTACAAGGGTTTGTTTGTGATTTGACTCCATCTTTTTGTTTGCATTTAGGGTCCAAATGGTCCCCCCGGTCCTGCTGGAAGTCGTGGTGATGGAGGCCCCCCTGTGAGTATTTACAATGGACTCTCGC	MUT1	120	120	0	C	C	wt	Exon	Exon	Exon	54				86.9545083316126	86.9545083316126	0	0.102330509796654	1.8969424811008	1.8969424811008	0			mid
				COL1A2_e38		COL1A2_e38_wt	ACTTGAAGAAAAGAGTAGCATTTACAAGGGTTTGTTTGTGATTTGACTCCATCTTTTTGTTTGCATTTAGGGTCCAAATGGTCCCCCCGGTCCTGCTGGAAGTCGTGGTGATGGAGGCCCCCCTGTGAGTATTTACAATGGACTCTCGC	MUT1	121	121	0	C	C	wt	Exon	Exon	Exon	54				86.9545083316126	86.9545083316126	0	0.102330509796654	1.8969424811008	1.8969424811008	0			mid
				COL1A2_e38		COL1A2_e38_wt	ACTTGAAGAAAAGAGTAGCATTTACAAGGGTTTGTTTGTGATTTGACTCCATCTTTTTGTTTGCATTTAGGGTCCAAATGGTCCCCCCGGTCCTGCTGGAAGTCGTGGTGATGGAGGCCCCCCTGTGAGTATTTACAATGGACTCTCGC	MUT1	122	122	0	C	C	wt	5'SS	Exon	Exon	54				86.9545083316126	86.9545083316126	0	0.102330509796654	1.8969424811008	1.8969424811008	0			mid
				COL1A2_e38		COL1A2_e38_wt	ACTTGAAGAAAAGAGTAGCATTTACAAGGGTTTGTTTGTGATTTGACTCCATCTTTTTGTTTGCATTTAGGGTCCAAATGGTCCCCCCGGTCCTGCTGGAAGTCGTGGTGATGGAGGCCCCCCTGTGAGTATTTACAATGGACTCTCGC	MUT1	123	123	0	C	C	wt	5'SS	Exon	Exon	54				86.9545083316126	86.9545083316126	0	0.102330509796654	1.8969424811008	1.8969424811008	0			mid
				COL1A2_e38		COL1A2_e38_wt	ACTTGAAGAAAAGAGTAGCATTTACAAGGGTTTGTTTGTGATTTGACTCCATCTTTTTGTTTGCATTTAGGGTCCAAATGGTCCCCCCGGTCCTGCTGGAAGTCGTGGTGATGGAGGCCCCCCTGTGAGTATTTACAATGGACTCTCGC	MUT1	124	124	0	U	U	wt	5'SS	Exon	Exon	54				86.9545083316126	86.9545083316126	0	0.102330509796654	1.8969424811008	1.8969424811008	0			mid
				COL1A2_e38		COL1A2_e38_wt	ACTTGAAGAAAAGAGTAGCATTTACAAGGGTTTGTTTGTGATTTGACTCCATCTTTTTGTTTGCATTTAGGGTCCAAATGGTCCCCCCGGTCCTGCTGGAAGTCGTGGTGATGGAGGCCCCCCTGTGAGTATTTACAATGGACTCTCGC	MUT1	125	125	0	G	G	wt	5'SS	Intron down	Intron down	54				86.9545083316126	86.9545083316126	0	0.102330509796654	1.8969424811008	1.8969424811008	0			mid
				COL1A2_e38		COL1A2_e38_wt	ACTTGAAGAAAAGAGTAGCATTTACAAGGGTTTGTTTGTGATTTGACTCCATCTTTTTGTTTGCATTTAGGGTCCAAATGGTCCCCCCGGTCCTGCTGGAAGTCGTGGTGATGGAGGCCCCCCTGTGAGTATTTACAATGGACTCTCGC	MUT1	126	126	0	U	U	wt	5'SS	Intron down	Intron down	54				86.9545083316126	86.9545083316126	0	0.102330509796654	1.8969424811008	1.8969424811008	0			mid
				COL1A2_e38		COL1A2_e38_wt	ACTTGAAGAAAAGAGTAGCATTTACAAGGGTTTGTTTGTGATTTGACTCCATCTTTTTGTTTGCATTTAGGGTCCAAATGGTCCCCCCGGTCCTGCTGGAAGTCGTGGTGATGGAGGCCCCCCTGTGAGTATTTACAATGGACTCTCGC	MUT1	127	127	0	G	G	wt	5'SS	Intron down	Intron down	54				86.9545083316126	86.9545083316126	0	0.102330509796654	1.8969424811008	1.8969424811008	0			mid
				COL1A2_e38		COL1A2_e38_wt	ACTTGAAGAAAAGAGTAGCATTTACAAGGGTTTGTTTGTGATTTGACTCCATCTTTTTGTTTGCATTTAGGGTCCAAATGGTCCCCCCGGTCCTGCTGGAAGTCGTGGTGATGGAGGCCCCCCTGTGAGTATTTACAATGGACTCTCGC	MUT1	128	128	0	A	A	wt	5'SS	Intron down	Intron down	54				86.9545083316126	86.9545083316126	0	0.102330509796654	1.8969424811008	1.8969424811008	0			mid
				COL1A2_e38		COL1A2_e38_wt	ACTTGAAGAAAAGAGTAGCATTTACAAGGGTTTGTTTGTGATTTGACTCCATCTTTTTGTTTGCATTTAGGGTCCAAATGGTCCCCCCGGTCCTGCTGGAAGTCGTGGTGATGGAGGCCCCCCTGTGAGTATTTACAATGGACTCTCGC	MUT1	129	129	0	G	G	wt	5'SS	Intron down	Intron down	54				86.9545083316126	86.9545083316126	0	0.102330509796654	1.8969424811008	1.8969424811008	0			mid
				COL1A2_e38		COL1A2_e38_wt	ACTTGAAGAAAAGAGTAGCATTTACAAGGGTTTGTTTGTGATTTGACTCCATCTTTTTGTTTGCATTTAGGGTCCAAATGGTCCCCCCGGTCCTGCTGGAAGTCGTGGTGATGGAGGCCCCCCTGTGAGTATTTACAATGGACTCTCGC	MUT1	130	130	0	U	U	wt	5'SS	Intron down	Intron down	54				86.9545083316126	86.9545083316126	0	0.102330509796654	1.8969424811008	1.8969424811008	0			mid
				COL1A2_e38		COL1A2_e38_wt	ACTTGAAGAAAAGAGTAGCATTTACAAGGGTTTGTTTGTGATTTGACTCCATCTTTTTGTTTGCATTTAGGGTCCAAATGGTCCCCCCGGTCCTGCTGGAAGTCGTGGTGATGGAGGCCCCCCTGTGAGTATTTACAATGGACTCTCGC	MUT1	131	131	0	A	A	wt	Intron down	Intron down	Intron down	54				86.9545083316126	86.9545083316126	0	0.102330509796654	1.8969424811008	1.8969424811008	0			mid
				COL1A2_e38		COL1A2_e38_wt	ACTTGAAGAAAAGAGTAGCATTTACAAGGGTTTGTTTGTGATTTGACTCCATCTTTTTGTTTGCATTTAGGGTCCAAATGGTCCCCCCGGTCCTGCTGGAAGTCGTGGTGATGGAGGCCCCCCTGTGAGTATTTACAATGGACTCTCGC	MUT1	132	132	0	U	U	wt	Intron down	Intron down	Intron down	54				86.9545083316126	86.9545083316126	0	0.102330509796654	1.8969424811008	1.8969424811008	0			mid
				COL1A2_e38		COL1A2_e38_wt	ACTTGAAGAAAAGAGTAGCATTTACAAGGGTTTGTTTGTGATTTGACTCCATCTTTTTGTTTGCATTTAGGGTCCAAATGGTCCCCCCGGTCCTGCTGGAAGTCGTGGTGATGGAGGCCCCCCTGTGAGTATTTACAATGGACTCTCGC	MUT1	133	133	0	U	U	wt	Intron down	Intron down	Intron down	54				86.9545083316126	86.9545083316126	0	0.102330509796654	1.8969424811008	1.8969424811008	0			mid
				COL1A2_e38		COL1A2_e38_wt	ACTTGAAGAAAAGAGTAGCATTTACAAGGGTTTGTTTGTGATTTGACTCCATCTTTTTGTTTGCATTTAGGGTCCAAATGGTCCCCCCGGTCCTGCTGGAAGTCGTGGTGATGGAGGCCCCCCTGTGAGTATTTACAATGGACTCTCGC	MUT1	134	134	0	U	U	wt	Intron down	Intron down	Intron down	54				86.9545083316126	86.9545083316126	0	0.102330509796654	1.8969424811008	1.8969424811008	0			mid
				COL1A2_e38		COL1A2_e38_wt	ACTTGAAGAAAAGAGTAGCATTTACAAGGGTTTGTTTGTGATTTGACTCCATCTTTTTGTTTGCATTTAGGGTCCAAATGGTCCCCCCGGTCCTGCTGGAAGTCGTGGTGATGGAGGCCCCCCTGTGAGTATTTACAATGGACTCTCGC	MUT1	135	135	0	A	A	wt	Intron down	Intron down	Intron down	54				86.9545083316126	86.9545083316126	0	0.102330509796654	1.8969424811008	1.8969424811008	0			mid
				COL1A2_e38		COL1A2_e38_wt	ACTTGAAGAAAAGAGTAGCATTTACAAGGGTTTGTTTGTGATTTGACTCCATCTTTTTGTTTGCATTTAGGGTCCAAATGGTCCCCCCGGTCCTGCTGGAAGTCGTGGTGATGGAGGCCCCCCTGTGAGTATTTACAATGGACTCTCGC	MUT1	136	136	0	C	C	wt	Intron down	Intron down	Intron down	54				86.9545083316126	86.9545083316126	0	0.102330509796654	1.8969424811008	1.8969424811008	0			mid
				COL1A2_e38		COL1A2_e38_wt	ACTTGAAGAAAAGAGTAGCATTTACAAGGGTTTGTTTGTGATTTGACTCCATCTTTTTGTTTGCATTTAGGGTCCAAATGGTCCCCCCGGTCCTGCTGGAAGTCGTGGTGATGGAGGCCCCCCTGTGAGTATTTACAATGGACTCTCGC	MUT1	137	137	0	A	A	wt	Intron down	Intron down	Intron down	54				86.9545083316126	86.9545083316126	0	0.102330509796654	1.8969424811008	1.8969424811008	0			mid
				COL1A2_e38		COL1A2_e38_wt	ACTTGAAGAAAAGAGTAGCATTTACAAGGGTTTGTTTGTGATTTGACTCCATCTTTTTGTTTGCATTTAGGGTCCAAATGGTCCCCCCGGTCCTGCTGGAAGTCGTGGTGATGGAGGCCCCCCTGTGAGTATTTACAATGGACTCTCGC	MUT1	138	138	0	A	A	wt	Intron down	Intron down	Intron down	54				86.9545083316126	86.9545083316126	0	0.102330509796654	1.8969424811008	1.8969424811008	0			mid
				COL1A2_e38		COL1A2_e38_wt	ACTTGAAGAAAAGAGTAGCATTTACAAGGGTTTGTTTGTGATTTGACTCCATCTTTTTGTTTGCATTTAGGGTCCAAATGGTCCCCCCGGTCCTGCTGGAAGTCGTGGTGATGGAGGCCCCCCTGTGAGTATTTACAATGGACTCTCGC	MUT1	139	139	0	U	U	wt	Intron down	Intron down	Intron down	54				86.9545083316126	86.9545083316126	0	0.102330509796654	1.8969424811008	1.8969424811008	0			mid
				COL1A2_e38		COL1A2_e38_wt	ACTTGAAGAAAAGAGTAGCATTTACAAGGGTTTGTTTGTGATTTGACTCCATCTTTTTGTTTGCATTTAGGGTCCAAATGGTCCCCCCGGTCCTGCTGGAAGTCGTGGTGATGGAGGCCCCCCTGTGAGTATTTACAATGGACTCTCGC	MUT1	140	140	0	G	G	wt	Intron down	Intron down	Intron down	54				86.9545083316126	86.9545083316126	0	0.102330509796654	1.8969424811008	1.8969424811008	0			mid
				COL1A2_e38		COL1A2_e38_wt	ACTTGAAGAAAAGAGTAGCATTTACAAGGGTTTGTTTGTGATTTGACTCCATCTTTTTGTTTGCATTTAGGGTCCAAATGGTCCCCCCGGTCCTGCTGGAAGTCGTGGTGATGGAGGCCCCCCTGTGAGTATTTACAATGGACTCTCGC	MUT1	141	141	0	G	G	wt	Intron down	Intron down	Intron down	54				86.9545083316126	86.9545083316126	0	0.102330509796654	1.8969424811008	1.8969424811008	0			mid
				COL1A2_e38		COL1A2_e38_wt	ACTTGAAGAAAAGAGTAGCATTTACAAGGGTTTGTTTGTGATTTGACTCCATCTTTTTGTTTGCATTTAGGGTCCAAATGGTCCCCCCGGTCCTGCTGGAAGTCGTGGTGATGGAGGCCCCCCTGTGAGTATTTACAATGGACTCTCGC	MUT1	142	142	0	A	A	wt	Intron down	Intron down	Intron down	54				86.9545083316126	86.9545083316126	0	0.102330509796654	1.8969424811008	1.8969424811008	0			mid
				COL1A2_e38		COL1A2_e38_wt	ACTTGAAGAAAAGAGTAGCATTTACAAGGGTTTGTTTGTGATTTGACTCCATCTTTTTGTTTGCATTTAGGGTCCAAATGGTCCCCCCGGTCCTGCTGGAAGTCGTGGTGATGGAGGCCCCCCTGTGAGTATTTACAATGGACTCTCGC	MUT1	143	143	0	C	C	wt	Intron down	Intron down	Intron down	54				86.9545083316126	86.9545083316126	0	0.102330509796654	1.8969424811008	1.8969424811008	0			mid
				COL1A2_e38		COL1A2_e38_wt	ACTTGAAGAAAAGAGTAGCATTTACAAGGGTTTGTTTGTGATTTGACTCCATCTTTTTGTTTGCATTTAGGGTCCAAATGGTCCCCCCGGTCCTGCTGGAAGTCGTGGTGATGGAGGCCCCCCTGTGAGTATTTACAATGGACTCTCGC	MUT1	144	144	0	U	U	wt	Intron down	Intron down	Intron down	54				86.9545083316126	86.9545083316126	0	0.102330509796654	1.8969424811008	1.8969424811008	0			mid
				COL1A2_e38		COL1A2_e38_wt	ACTTGAAGAAAAGAGTAGCATTTACAAGGGTTTGTTTGTGATTTGACTCCATCTTTTTGTTTGCATTTAGGGTCCAAATGGTCCCCCCGGTCCTGCTGGAAGTCGTGGTGATGGAGGCCCCCCTGTGAGTATTTACAATGGACTCTCGC	MUT1	145	145	0	C	C	wt	Intron down	Intron down	Intron down	54				86.9545083316126	86.9545083316126	0	0.102330509796654	1.8969424811008	1.8969424811008	0			mid
				COL1A2_e38		COL1A2_e38_wt	ACTTGAAGAAAAGAGTAGCATTTACAAGGGTTTGTTTGTGATTTGACTCCATCTTTTTGTTTGCATTTAGGGTCCAAATGGTCCCCCCGGTCCTGCTGGAAGTCGTGGTGATGGAGGCCCCCCTGTGAGTATTTACAATGGACTCTCGC	MUT1	146	146	0	U	U	wt	Intron down	Intron down	Intron down	54				86.9545083316126	86.9545083316126	0	0.102330509796654	1.8969424811008	1.8969424811008	0			mid
				COL1A2_e38		COL1A2_e38_wt	ACTTGAAGAAAAGAGTAGCATTTACAAGGGTTTGTTTGTGATTTGACTCCATCTTTTTGTTTGCATTTAGGGTCCAAATGGTCCCCCCGGTCCTGCTGGAAGTCGTGGTGATGGAGGCCCCCCTGTGAGTATTTACAATGGACTCTCGC	MUT1	147	147	0	C	C	wt	Intron down	Intron down	Intron down	54				86.9545083316126	86.9545083316126	0	0.102330509796654	1.8969424811008	1.8969424811008	0			mid
				COL1A2_e38		COL1A2_e38_wt	ACTTGAAGAAAAGAGTAGCATTTACAAGGGTTTGTTTGTGATTTGACTCCATCTTTTTGTTTGCATTTAGGGTCCAAATGGTCCCCCCGGTCCTGCTGGAAGTCGTGGTGATGGAGGCCCCCCTGTGAGTATTTACAATGGACTCTCGC	MUT1	148	148	0	G	G	wt	Intron down	Intron down	Intron down	54				86.9545083316126	86.9545083316126	0	0.102330509796654	1.8969424811008	1.8969424811008	0			mid
				COL1A2_e38		COL1A2_e38_wt	ACTTGAAGAAAAGAGTAGCATTTACAAGGGTTTGTTTGTGATTTGACTCCATCTTTTTGTTTGCATTTAGGGTCCAAATGGTCCCCCCGGTCCTGCTGGAAGTCGTGGTGATGGAGGCCCCCCTGTGAGTATTTACAATGGACTCTCGC	MUT1	149	149	0	C	C	wt	Intron down	Intron down	Intron down	54				86.9545083316126	86.9545083316126	0	0.102330509796654	1.8969424811008	1.8969424811008	0			mid
chr7	94421087	C	G	COL1A2_e38	ENSE00003547422	COL1A2_e38_C149G	ACTTGAAGAAAAGAGTAGCATTTACAAGGGTTTGTTTGTGATTTGACTCCATCTTTTTGTTTGCATTTAGGGTCCAAATGGTCCCCCCGGTCCTGCTGGAAGTCGTGGTGATGGAGGCCCCCCTGTGAGTATTTACAATGGACTCTCGG	MUT1	149	149	1	C	G	sub	Intron down	Intron down	Intron down	54	90.8428720083247	80.1440329218107	75.8149316508938	86.9545083316126	85.9053957433568	-1.0491125882558	0.598255278006923	1.8969424811008	1.80745459394828	-0.08948788715252	0.188490271384862	no	mid	chr7:94421087C>G
chr7	94421087	C	T	COL1A2_e38	ENSE00003547422	COL1A2_e38_C149T	ACTTGAAGAAAAGAGTAGCATTTACAAGGGTTTGTTTGTGATTTGACTCCATCTTTTTGTTTGCATTTAGGGTCCAAATGGTCCCCCCGGTCCTGCTGGAAGTCGTGGTGATGGAGGCCCCCCTGTGAGTATTTACAATGGACTCTCGT	MUT1	149	149	1	C	U	sub	Intron down	Intron down	Intron down	54	90.7407407407407	79.5481569560048	78.0735107731306	86.9545083316126	86.4733616120009	-0.481146719611703	0.641838355635291	1.8969424811008	1.85517545312538	-0.0417670279754201	0.659207277324755	no	mid	chr7:94421087C>T
chr7	94421086	G	T	COL1A2_e38	ENSE00003547422	COL1A2_e38_G148T	ACTTGAAGAAAAGAGTAGCATTTACAAGGGTTTGTTTGTGATTTGACTCCATCTTTTTGTTTGCATTTAGGGTCCAAATGGTCCCCCCGGTCCTGCTGGAAGTCGTGGTGATGGAGGCCCCCCTGTGAGTATTTACAATGGACTCTCTC	MUT1	148	148	1	G	U	sub	Intron down	Intron down	Intron down	54	93.0915371329879	78.6813186813187	76.7857142857143	86.9545083316126	85.8221794827687	-1.1323288488439	0.871228092002556	1.8969424811008	1.80059866710998	-0.0963438139908199	0.35295160719223	no	mid	chr7:94421086G>T
chr7	94421085del	TC	T	COL1A2_e38	ENSE00003547422	COL1A2_e38_del147to147	ACTTGAAGAAAAGAGTAGCATTTACAAGGGTTTGTTTGTGATTTGACTCCATCTTTTTGTTTGCATTTAGGGTCCAAATGGTCCCCCCGGTCCTGCTGGAAGTCGTGGTGATGGAGGCCCCCCTGTGAGTATTTACAATGGACTCTGC	MUT1	147	147	1	C	∆1nt	∆1nt	Intron down	Intron down	Intron down	54	91.6961130742049	81.3479623824452	81.4814814814815	86.9545083316126	88.0963452687689	1.1418369371563	0.695164643383527	1.8969424811008	2.0015855749485	0.1046430938477	0.257711888644595	no	mid	chr7:94421085del
chr7	94421085	C	G	COL1A2_e38	ENSE00003547422	COL1A2_e38_C147G	ACTTGAAGAAAAGAGTAGCATTTACAAGGGTTTGTTTGTGATTTGACTCCATCTTTTTGTTTGCATTTAGGGTCCAAATGGTCCCCCCGGTCCTGCTGGAAGTCGTGGTGATGGAGGCCCCCCTGTGAGTATTTACAATGGACTCTGGC	MUT1	147	147	1	C	G	sub	Intron down	Intron down	Intron down	54	91.5688367129136	78.0516431924883	81.8713450292398	86.9545083316126	87.1497285022823	0.195220170669697	0.606152882133881	1.8969424811008	1.91426271732386	0.01732023622306	0.889973468981301	no	mid	chr7:94421085C>G
chr7	94421085	C	T	COL1A2_e38	ENSE00003547422	COL1A2_e38_C147T	ACTTGAAGAAAAGAGTAGCATTTACAAGGGTTTGTTTGTGATTTGACTCCATCTTTTTGTTTGCATTTAGGGTCCAAATGGTCCCCCCGGTCCTGCTGGAAGTCGTGGTGATGGAGGCCCCCCTGTGAGTATTTACAATGGACTCTTGC	MUT1	147	147	1	C	U	sub	Intron down	Intron down	Intron down	54	92.0997920997921	79.7916666666667	76.7123287671233	86.9545083316126	86.1579767532482	-0.796531578364401	0.853921450263702	1.8969424811008	1.82847342228148	-0.06846905881932	0.53997433665082	no	mid	chr7:94421085C>T
chr7	94421083_94421085del	TCTC	T	COL1A2_e38	ENSE00003547422	COL1A2_e38_del145to147	ACTTGAAGAAAAGAGTAGCATTTACAAGGGTTTGTTTGTGATTTGACTCCATCTTTTTGTTTGCATTTAGGGTCCAAATGGTCCCCCCGGTCCTGCTGGAAGTCGTGGTGATGGAGGCCCCCCTGTGAGTATTTACAATGGACTGC	MUT1	145	147	3	CUC	∆3nt	∆3nt	Intron down	Intron down	Intron down	54	89.8058252427184	76.4163372859025	77.4193548387097	86.9545083316126	85.2406227241327	-1.7138856074799	0.494702415206158	1.8969424811008	1.75359948444218	-0.14334299665862	0.00196760942808245	yes	neg1	chr7:94421083_94421085del
chr7	94421083	C	G	COL1A2_e38	ENSE00003547422	COL1A2_e38_C145G	ACTTGAAGAAAAGAGTAGCATTTACAAGGGTTTGTTTGTGATTTGACTCCATCTTTTTGTTTGCATTTAGGGTCCAAATGGTCCCCCCGGTCCTGCTGGAAGTCGTGGTGATGGAGGCCCCCCTGTGAGTATTTACAATGGACTGTCGC	MUT1	145	145	1	C	G	sub	Intron down	Intron down	Intron down	54	92.3890063424947	79.7979797979798	81.4410480349345	86.9545083316126	87.5887053122955	0.6341969806829	0.796690693932084	1.8969424811008	1.95404513489872	0.05710265379792	0.645196436969449	no	mid	chr7:94421083C>G
chr7	94421083del	TC	T	COL1A2_e38	ENSE00003547422	COL1A2_e38_del145to145	ACTTGAAGAAAAGAGTAGCATTTACAAGGGTTTGTTTGTGATTTGACTCCATCTTTTTGTTTGCATTTAGGGTCCAAATGGTCCCCCCGGTCCTGCTGGAAGTCGTGGTGATGGAGGCCCCCCTGTGAGTATTTACAATGGACTTCGC	MUT1	145	145	1	C	∆1nt	∆1nt	Intron down	Intron down	Intron down	54	91.156462585034	78.2574568288854	78.8509575353872	86.9545083316126	86.2929762980946	-0.661532033517998	0.522729265421382	1.8969424811008	1.83983982730287	-0.05710265379793	0.38269255941829	no	mid	chr7:94421083del
chr7	94421083	C	T	COL1A2_e38	ENSE00003547422	COL1A2_e38_C145T	ACTTGAAGAAAAGAGTAGCATTTACAAGGGTTTGTTTGTGATTTGACTCCATCTTTTTGTTTGCATTTAGGGTCCAAATGGTCCCCCCGGTCCTGCTGGAAGTCGTGGTGATGGAGGCCCCCCTGTGAGTATTTACAATGGACTTTCGC	MUT1	145	145	1	C	U	sub	Intron down	Intron down	Intron down	54	92.6530612244898	77.5252525252525	79.8594847775176	86.9545083316126	86.4385029889323	-0.516005342680304	0.897291801781837	1.8969424811008	1.85219853752454	-0.04474394357626	0.750262342005213	no	mid	chr7:94421083C>T
chr7	94421081	C	G	COL1A2_e38	ENSE00003547422	COL1A2_e38_C143G	ACTTGAAGAAAAGAGTAGCATTTACAAGGGTTTGTTTGTGATTTGACTCCATCTTTTTGTTTGCATTTAGGGTCCAAATGGTCCCCCCGGTCCTGCTGGAAGTCGTGGTGATGGAGGCCCCCCTGTGAGTATTTACAATGGAGTCTCGC	MUT1	143	143	1	C	G	sub	Intron down	Intron down	Intron down	54	90.7195421095667	80.2463891248938	79.3223284100782	86.9545083316126	87.0697068544831	0.115198522870497	0.36618429276085	1.8969424811008	1.90713616179458	0.0101936806937799	0.891600984858857	no	mid	chr7:94421081C>G
chr7	94421081_94421083del	ACTC	A	COL1A2_e38	ENSE00003547422	COL1A2_e38_del143to145	ACTTGAAGAAAAGAGTAGCATTTACAAGGGTTTGTTTGTGATTTGACTCCATCTTTTTGTTTGCATTTAGGGTCCAAATGGTCCCCCCGGTCCTGCTGGAAGTCGTGGTGATGGAGGCCCCCCTGTGAGTATTTACAATGGATCGC	MUT1	143	145	3	CUC	∆3nt	∆3nt	Intron down	Intron down	Intron down	54	90.2671755725191	79.150390625	80.1221543586896	86.9545083316126	86.9534849924007	-0.00102333921190301	0.409349330447438	1.8969424811008	1.89685227153713	-9.02095636698963e-05	0.998064847590423	no	mid	chr7:94421081_94421083del
chr7	94421081del	AC	A	COL1A2_e38	ENSE00003547422	COL1A2_e38_del143to143	ACTTGAAGAAAAGAGTAGCATTTACAAGGGTTTGTTTGTGATTTGACTCCATCTTTTTGTTTGCATTTAGGGTCCAAATGGTCCCCCCGGTCCTGCTGGAAGTCGTGGTGATGGAGGCCCCCCTGTGAGTATTTACAATGGATCTCGC	MUT1	143	143	1	C	∆1nt	∆1nt	Intron down	Intron down	Intron down	54	89.2441860465116	76.9679300291545	81.2080536912752	86.9545083316126	86.4923435295204	-0.462164802092202	1.0108906215939	1.8969424811008	1.85679922527129	-0.0401432558295101	0.810906119149248	no	mid	chr7:94421081del
chr7	94421081	C	T	COL1A2_e38	ENSE00003547422	COL1A2_e38_C143T	ACTTGAAGAAAAGAGTAGCATTTACAAGGGTTTGTTTGTGATTTGACTCCATCTTTTTGTTTGCATTTAGGGTCCAAATGGTCCCCCCGGTCCTGCTGGAAGTCGTGGTGATGGAGGCCCCCCTGTGAGTATTTACAATGGATTCTCGC	MUT1	143	143	1	C	U	sub	Intron down	Intron down	Intron down	54	89.2307692307692	78.1466113416321	77.4381368267831	86.9545083316126	85.8199840524394	-1.1345242791732	0.702926083993608	1.8969424811008	1.80041824798266	-0.09652423311814	0.228751696116259	no	mid	chr7:94421081C>T
chr7	94421080	A	C	COL1A2_e38	ENSE00003547422	COL1A2_e38_A142C	ACTTGAAGAAAAGAGTAGCATTTACAAGGGTTTGTTTGTGATTTGACTCCATCTTTTTGTTTGCATTTAGGGTCCAAATGGTCCCCCCGGTCCTGCTGGAAGTCGTGGTGATGGAGGCCCCCCTGTGAGTATTTACAATGGCCTCTCGC	MUT1	142	142	1	A	C	sub	Intron down	Intron down	Intron down	54	92.4953095684803	79.2985457656116	81.4412635735439	86.9545083316126	87.3862689095565	0.431760577943896	0.535473947786656	1.8969424811008	1.93555217434805	0.0386096932472499	0.641700019503977	no	mid	chr7:94421080A>C
chr7	94421080_94421082del	GACT	G	COL1A2_e38	ENSE00003547422	COL1A2_e38_del142to144	ACTTGAAGAAAAGAGTAGCATTTACAAGGGTTTGTTTGTGATTTGACTCCATCTTTTTGTTTGCATTTAGGGTCCAAATGGTCCCCCCGGTCCTGCTGGAAGTCGTGGTGATGGAGGCCCCCCTGTGAGTATTTACAATGGCTCGC	MUT1	142	144	3	ACU	∆3nt	∆3nt	Intron down	Intron down	Intron down	54	90.4392764857881	83.2844574780059	74	86.9545083316126	86.3260202551894	-0.628488076423206	1.02690604055591	1.8969424811008	1.84263632377639	-0.0543061573244099	0.728447693854943	no	mid	chr7:94421080_94421082del
chr7	94421080del	GA	G	COL1A2_e38	ENSE00003547422	COL1A2_e38_del142to142	ACTTGAAGAAAAGAGTAGCATTTACAAGGGTTTGTTTGTGATTTGACTCCATCTTTTTGTTTGCATTTAGGGTCCAAATGGTCCCCCCGGTCCTGCTGGAAGTCGTGGTGATGGAGGCCCCCCTGTGAGTATTTACAATGGCTCTCGC	MUT1	142	142	1	A	∆1nt	∆1nt	Intron down	Intron down	Intron down	54	90.7824222936763	79.020979020979	79.4840294840295	86.9545083316126	86.7370680454811	-0.217440286131498	0.622655905886455	1.8969424811008	1.87790826316815	-0.0190342179326499	0.875530674850538	no	mid	chr7:94421080del
chr7	94421080_94421085del	GACTCTC	G	COL1A2_e38	ENSE00003547422	COL1A2_e38_del142to147	ACTTGAAGAAAAGAGTAGCATTTACAAGGGTTTGTTTGTGATTTGACTCCATCTTTTTGTTTGCATTTAGGGTCCAAATGGTCCCCCCGGTCCTGCTGGAAGTCGTGGTGATGGAGGCCCCCCTGTGAGTATTTACAATGGGC	MUT1	142	147	6	ACUCUC	∆6nt	∆6nt	Intron down	Intron down	Intron down	54	91.3098236775819	80.3088803088803	76.4462809917355	86.9545083316126	86.1988080199545	-0.755700311658103	0.670197406879427	1.8969424811008	1.83190138570063	-0.0650410954001699	0.436595864892862	no	mid	chr7:94421080_94421085del
chr7	94421080	A	G	COL1A2_e38	ENSE00003547422	COL1A2_e38_A142G	ACTTGAAGAAAAGAGTAGCATTTACAAGGGTTTGTTTGTGATTTGACTCCATCTTTTTGTTTGCATTTAGGGTCCAAATGGTCCCCCCGGTCCTGCTGGAAGTCGTGGTGATGGAGGCCCCCCTGTGAGTATTTACAATGGGCTCTCGC	MUT1	142	142	1	A	G	sub	Intron down	Intron down	Intron down	54	91.9921875	81.764705882353	78.1052631578947	86.9545083316126	87.188069321041	0.233560989428394	0.79982412191718	1.8969424811008	1.91769068074301	0.0207481996422101	0.897809834436098	no	mid	chr7:94421080A>G
chr7	94421080	A	T	COL1A2_e38	ENSE00003547422	COL1A2_e38_A142T	ACTTGAAGAAAAGAGTAGCATTTACAAGGGTTTGTTTGTGATTTGACTCCATCTTTTTGTTTGCATTTAGGGTCCAAATGGTCCCCCCGGTCCTGCTGGAAGTCGTGGTGATGGAGGCCCCCCTGTGAGTATTTACAATGGTCTCTCGC	MUT1	142	142	1	A	U	sub	Intron down	Intron down	Intron down	54	89.745264532985	80.4861580013504	80.68669527897	86.9545083316126	87.5680968160185	0.613588484405903	0.460624944473285	1.8969424811008	1.95215073406183	0.0552082529610301	0.37668912127905	no	mid	chr7:94421080A>T
chr7	94421079	G	T	COL1A2_e38	ENSE00003547422	COL1A2_e38_G141T	ACTTGAAGAAAAGAGTAGCATTTACAAGGGTTTGTTTGTGATTTGACTCCATCTTTTTGTTTGCATTTAGGGTCCAAATGGTCCCCCCGGTCCTGCTGGAAGTCGTGGTGATGGAGGCCCCCCTGTGAGTATTTACAATGTACTCTCGC	MUT1	141	141	1	G	U	sub	Intron down	Intron down	Intron down	54	88.5826771653543	81.1808118081181	81.3229571984436	86.9545083316126	87.9546680377998	1.0001597061872	1.05129097110062	1.8969424811008	1.98814434996289	0.0912018688620899	0.559364859078371	no	mid	chr7:94421079G>T
chr7	94421079_94421081del	GGAC	G	COL1A2_e38	ENSE00003547422	COL1A2_e38_del141to143	ACTTGAAGAAAAGAGTAGCATTTACAAGGGTTTGTTTGTGATTTGACTCCATCTTTTTGTTTGCATTTAGGGTCCAAATGGTCCCCCCGGTCCTGCTGGAAGTCGTGGTGATGGAGGCCCCCCTGTGAGTATTTACAATGTCTCGC	MUT1	141	143	3	GAC	∆3nt	∆3nt	Intron down	Intron down	Intron down	54	88.3443708609272	78.0205655526992	81.2335958005249	86.9545083316126	86.923778464642	-0.0307298669706024	0.648490239472186	1.8969424811008	1.89423619419094	-0.00270628690985997	0.98300936098543	no	mid	chr7:94421079_94421081del
chr7	94421078_94421083del	TGGACTC	T	COL1A2_e38	ENSE00003547422	COL1A2_e38_del140to145	ACTTGAAGAAAAGAGTAGCATTTACAAGGGTTTGTTTGTGATTTGACTCCATCTTTTTGTTTGCATTTAGGGTCCAAATGGTCCCCCCGGTCCTGCTGGAAGTCGTGGTGATGGAGGCCCCCCTGTGAGTATTTACAATTCGC	MUT1	140	145	6	GGACUC	∆6nt	∆6nt	Intron down	Intron down	Intron down	54	91.9678714859438	78.6350148367953	78.0590717299578	86.9545083316126	86.1784050461538	-0.776103285458796	0.696360039326224	1.8969424811008	1.83018740399106	-0.0667550771097401	0.442633650987479	no	mid	chr7:94421078_94421083del
chr7	94421078	G	T	COL1A2_e38	ENSE00003547422	COL1A2_e38_G140T	ACTTGAAGAAAAGAGTAGCATTTACAAGGGTTTGTTTGTGATTTGACTCCATCTTTTTGTTTGCATTTAGGGTCCAAATGGTCCCCCCGGTCCTGCTGGAAGTCGTGGTGATGGAGGCCCCCCTGTGAGTATTTACAATTGACTCTCGC	MUT1	140	140	1	G	U	sub	Intron down	Intron down	Intron down	54	90.5797101449275	81.8897637795276	81.3008130081301	86.9545083316126	88.2028287427702	1.2483204111576	0.87553317379779	1.8969424811008	2.01177925564228	0.11483677454148	0.346659342584438	no	mid	chr7:94421078G>T
chr7	94421076	A	C	COL1A2_e38	ENSE00003547422	COL1A2_e38_A138C	ACTTGAAGAAAAGAGTAGCATTTACAAGGGTTTGTTTGTGATTTGACTCCATCTTTTTGTTTGCATTTAGGGTCCAAATGGTCCCCCCGGTCCTGCTGGAAGTCGTGGTGATGGAGGCCCCCCTGTGAGTATTTACACTGGACTCTCGC	MUT1	138	138	1	A	C	sub	Intron down	Intron down	Intron down	54	92.6070038910506	78.5425101214575	77.734375	86.9545083316126	86.097619598329	-0.856888733283601	1.15288322452836	1.8969424811008	1.82342168671642	-0.0735207943843801	0.653786566516608	no	mid	chr7:94421076A>C
chr7	94421076_94421078del	AATG	A	COL1A2_e38	ENSE00003547422	COL1A2_e38_del138to140	ACTTGAAGAAAAGAGTAGCATTTACAAGGGTTTGTTTGTGATTTGACTCCATCTTTTTGTTTGCATTTAGGGTCCAAATGGTCCCCCCGGTCCTGCTGGAAGTCGTGGTGATGGAGGCCCCCCTGTGAGTATTTACAGACTCTCGC	MUT1	138	140	3	AUG	∆3nt	∆3nt	Intron down	Intron down	Intron down	54	91.449814126394	77.3422562141492	80.752688172043	86.9545083316126	86.5197221678742	-0.434786163738399	0.576271536093865	1.8969424811008	1.8591446739265	-0.0377978071742999	0.659207277324755	no	mid	chr7:94421076_94421078del
chr7	94421076	A	G	COL1A2_e38	ENSE00003547422	COL1A2_e38_A138G	ACTTGAAGAAAAGAGTAGCATTTACAAGGGTTTGTTTGTGATTTGACTCCATCTTTTTGTTTGCATTTAGGGTCCAAATGGTCCCCCCGGTCCTGCTGGAAGTCGTGGTGATGGAGGCCCCCCTGTGAGTATTTACAGTGGACTCTCGC	MUT1	138	138	1	A	G	sub	Intron down	Intron down	Intron down	54	89.484126984127	79.0076335877863	80.0218340611354	86.9545083316126	86.8744827779337	-0.0800255536788974	0.572719654215884	1.8969424811008	1.88990613513517	-0.00703634596562996	0.954797246578795	no	mid	chr7:94421076A>G
chr7	94421076_94421081del	AATGGAC	A	COL1A2_e38	ENSE00003547422	COL1A2_e38_del138to143	ACTTGAAGAAAAGAGTAGCATTTACAAGGGTTTGTTTGTGATTTGACTCCATCTTTTTGTTTGCATTTAGGGTCCAAATGGTCCCCCCGGTCCTGCTGGAAGTCGTGGTGATGGAGGCCCCCCTGTGAGTATTTACATCTCGC	MUT1	138	143	6	AUGGAC	∆6nt	∆6nt	Intron down	Intron down	Intron down	54	92.1455938697318	79.4392523364486	78.6036036036036	86.9545083316126	86.6402585760228	-0.314249755589802	0.815521268834499	1.8969424811008	1.86951877374761	-0.02742370735319	0.853650383428681	no	mid	chr7:94421076_94421081del
chr7	94421075del	CA	C	COL1A2_e38	ENSE00003547422	COL1A2_e38_del137to137	ACTTGAAGAAAAGAGTAGCATTTACAAGGGTTTGTTTGTGATTTGACTCCATCTTTTTGTTTGCATTTAGGGTCCAAATGGTCCCCCCGGTCCTGCTGGAAGTCGTGGTGATGGAGGCCCCCCTGTGAGTATTTACATGGACTCTCGC	MUT1	137	137	1	A	∆1nt	∆1nt	Intron down	Intron down	Intron down	54	91.9463087248322	78.7775891341256	77.4475524475525	86.9545083316126	86.0424596116999	-0.912048719912706	0.766053840526959	1.8969424811008	1.81882099896967	-0.07812148213113	0.406764664815539	no	mid	chr7:94421075del
chr7	94421076del	AA	A	COL1A2_e38	ENSE00003547422	COL1A2_e38_del138to138	ACTTGAAGAAAAGAGTAGCATTTACAAGGGTTTGTTTGTGATTTGACTCCATCTTTTTGTTTGCATTTAGGGTCCAAATGGTCCCCCCGGTCCTGCTGGAAGTCGTGGTGATGGAGGCCCCCCTGTGAGTATTTACATGGACTCTCGC	MUT1	138	138	1	A	∆1nt	∆1nt	Intron down	Intron down	Intron down	54	91.9463087248322	78.7775891341256	77.4475524475525	86.9545083316126	86.0424596116999	-0.912048719912706	0.766053840526959	1.8969424811008	1.81882099896967	-0.07812148213113	0.406764664815539	no	mid	chr7:94421076del
chr7	94421076	A	T	COL1A2_e38	ENSE00003547422	COL1A2_e38_A138T	ACTTGAAGAAAAGAGTAGCATTTACAAGGGTTTGTTTGTGATTTGACTCCATCTTTTTGTTTGCATTTAGGGTCCAAATGGTCCCCCCGGTCCTGCTGGAAGTCGTGGTGATGGAGGCCCCCCTGTGAGTATTTACATTGGACTCTCGC	MUT1	138	138	1	A	U	sub	Intron down	Intron down	Intron down	54	90.7381934892251	79.001976284585	79.1983764586504	86.9545083316126	86.6381701019921	-0.316338229620505	0.404457991910688	1.8969424811008	1.86933835462028	-0.02760412648052	0.650357044370919	no	mid	chr7:94421076A>T
chr7	94421075	A	C	COL1A2_e38	ENSE00003547422	COL1A2_e38_A137C	ACTTGAAGAAAAGAGTAGCATTTACAAGGGTTTGTTTGTGATTTGACTCCATCTTTTTGTTTGCATTTAGGGTCCAAATGGTCCCCCCGGTCCTGCTGGAAGTCGTGGTGATGGAGGCCCCCCTGTGAGTATTTACCATGGACTCTCGC	MUT1	137	137	1	A	C	sub	Intron down	Intron down	Intron down	54	90.6064209274673	76.9333333333333	82.0919175911252	86.9545083316126	86.6913399928999	-0.263168338712705	0.690381216331277	1.8969424811008	1.87393904236703	-0.0230034387337701	0.854913409274455	no	mid	chr7:94421075A>C
chr7	94421075_94421080del	CAATGGA	C	COL1A2_e38	ENSE00003547422	COL1A2_e38_del137to142	ACTTGAAGAAAAGAGTAGCATTTACAAGGGTTTGTTTGTGATTTGACTCCATCTTTTTGTTTGCATTTAGGGTCCAAATGGTCCCCCCGGTCCTGCTGGAAGTCGTGGTGATGGAGGCCCCCCTGTGAGTATTTACCTCTCGC	MUT1	137	142	6	AAUGGA	∆6nt	∆6nt	Intron down	Intron down	Intron down	54	91.2096168294515	81.5597667638484	79.1032826261009	86.9545083316126	87.4339205020341	0.4794121704215	0.485554471977406	1.8969424811008	1.93988223340382	0.0429397523030199	0.5391968649973	no	mid	chr7:94421075_94421080del
chr7	94421075	A	G	COL1A2_e38	ENSE00003547422	COL1A2_e38_A137G	ACTTGAAGAAAAGAGTAGCATTTACAAGGGTTTGTTTGTGATTTGACTCCATCTTTTTGTTTGCATTTAGGGTCCAAATGGTCCCCCCGGTCCTGCTGGAAGTCGTGGTGATGGAGGCCCCCCTGTGAGTATTTACGATGGACTCTCGC	MUT1	137	137	1	A	G	sub	Intron down	Intron down	Intron down	54	91.0366328916602	77.0421324161651	77.9505946935041	86.9545083316126	85.6212309021231	-1.3332774294895	0.555297557421798	1.8969424811008	1.78418052652353	-0.11276195457727	0.0490241296420418	yes	neg1	chr7:94421075A>G
chr7	94421075_94421077del	CAAT	C	COL1A2_e38	ENSE00003547422	COL1A2_e38_del137to139	ACTTGAAGAAAAGAGTAGCATTTACAAGGGTTTGTTTGTGATTTGACTCCATCTTTTTGTTTGCATTTAGGGTCCAAATGGTCCCCCCGGTCCTGCTGGAAGTCGTGGTGATGGAGGCCCCCCTGTGAGTATTTACGGACTCTCGC	MUT1	137	139	3	AAU	∆3nt	∆3nt	Intron down	Intron down	Intron down	54	90.261780104712	79.4205794205794	80.1282051282051	86.9545083316126	87.0554816216716	0.100973290059003	0.575055273284915	1.8969424811008	1.90587322790332	0.00893074680251993	0.944269910909789	no	mid	chr7:94421075_94421077del
chr7	94421075	A	T	COL1A2_e38	ENSE00003547422	COL1A2_e38_A137T	ACTTGAAGAAAAGAGTAGCATTTACAAGGGTTTGTTTGTGATTTGACTCCATCTTTTTGTTTGCATTTAGGGTCCAAATGGTCCCCCCGGTCCTGCTGGAAGTCGTGGTGATGGAGGCCCCCCTGTGAGTATTTACTATGGACTCTCGC	MUT1	137	137	1	A	U	sub	Intron down	Intron down	Intron down	54	90.7073509015257	80.3757828810021	79.4074074074074	86.9545083316126	87.1446763818016	0.190168050188999	0.474010321012304	1.8969424811008	1.91381166950556	0.01686918840476	0.852234280792967	no	mid	chr7:94421075A>T
chr7	94421074	C	G	COL1A2_e38	ENSE00003547422	COL1A2_e38_C136G	ACTTGAAGAAAAGAGTAGCATTTACAAGGGTTTGTTTGTGATTTGACTCCATCTTTTTGTTTGCATTTAGGGTCCAAATGGTCCCCCCGGTCCTGCTGGAAGTCGTGGTGATGGAGGCCCCCCTGTGAGTATTTAGAATGGACTCTCGC	MUT1	136	136	1	C	G	sub	Intron down	Intron down	Intron down	54	89.7727272727273	79.5768169273229	80.1343570057582	86.9545083316126	87.1082511119829	0.153742780370303	0.545535118222169	1.8969424811008	1.91056412521373	0.01362164411293	0.904178695043973	no	mid	chr7:94421074C>G
chr7	94421074	C	T	COL1A2_e38	ENSE00003547422	COL1A2_e38_C136T	ACTTGAAGAAAAGAGTAGCATTTACAAGGGTTTGTTTGTGATTTGACTCCATCTTTTTGTTTGCATTTAGGGTCCAAATGGTCCCCCCGGTCCTGCTGGAAGTCGTGGTGATGGAGGCCCCCCTGTGAGTATTTATAATGGACTCTCGC	MUT1	136	136	1	C	U	sub	Intron down	Intron down	Intron down	54	90.1060070671378	79.0841584158416	80.3102625298329	86.9545083316126	87.0188412676252	0.064332936012601	0.619840858636942	1.8969424811008	1.90262568361149	0.0056832025106901	0.962295870331072	no	mid	chr7:94421074C>T
chr7	94421073_94421075del	TACA	T	COL1A2_e38	ENSE00003547422	COL1A2_e38_del135to137	ACTTGAAGAAAAGAGTAGCATTTACAAGGGTTTGTTTGTGATTTGACTCCATCTTTTTGTTTGCATTTAGGGTCCAAATGGTCCCCCCGGTCCTGCTGGAAGTCGTGGTGATGGAGGCCCCCCTGTGAGTATTTATGGACTCTCGC	MUT1	135	137	3	ACA	∆3nt	∆3nt	Intron down	Intron down	Intron down	54	91.1864406779661	78.8091068301226	79.7385620915033	86.9545083316126	86.7370680454811	-0.217440286131498	0.388294178279746	1.8969424811008	1.87790826316815	-0.0190342179326499	0.770789482405527	no	mid	chr7:94421073_94421075del
chr7	94421074_94421076del	ACAA	A	COL1A2_e38	ENSE00003547422	COL1A2_e38_del136to138	ACTTGAAGAAAAGAGTAGCATTTACAAGGGTTTGTTTGTGATTTGACTCCATCTTTTTGTTTGCATTTAGGGTCCAAATGGTCCCCCCGGTCCTGCTGGAAGTCGTGGTGATGGAGGCCCCCCTGTGAGTATTTATGGACTCTCGC	MUT1	136	138	3	CAA	∆3nt	∆3nt	Intron down	Intron down	Intron down	54	91.1864406779661	78.8091068301226	79.7385620915033	86.9545083316126	86.7370680454811	-0.217440286131498	0.388294178279746	1.8969424811008	1.87790826316815	-0.0190342179326499	0.770789482405527	no	mid	chr7:94421074_94421076del
chr7	94421073del	TA	T	COL1A2_e38	ENSE00003547422	COL1A2_e38_del135to135	ACTTGAAGAAAAGAGTAGCATTTACAAGGGTTTGTTTGTGATTTGACTCCATCTTTTTGTTTGCATTTAGGGTCCAAATGGTCCCCCCGGTCCTGCTGGAAGTCGTGGTGATGGAGGCCCCCCTGTGAGTATTTCAATGGACTCTCGC	MUT1	135	135	1	A	∆1nt	∆1nt	Intron down	Intron down	Intron down	54	92.5925925925926	90.2439024390244	78.7878787878788	86.9545083316126	89.481244485071	2.5267361534584	2.5976873716288	1.8969424811008	2.14086914124234	0.24392666014154	0.57870344142853	no	mid	chr7:94421073del
chr7	94421073	A	C	COL1A2_e38	ENSE00003547422	COL1A2_e38_A135C	ACTTGAAGAAAAGAGTAGCATTTACAAGGGTTTGTTTGTGATTTGACTCCATCTTTTTGTTTGCATTTAGGGTCCAAATGGTCCCCCCGGTCCTGCTGGAAGTCGTGGTGATGGAGGCCCCCCTGTGAGTATTTCCAATGGACTCTCGC	MUT1	135	135	1	A	C	sub	Intron down	Intron down	Intron down	54	91.0386965376782	80.5771365149834	78.5454545454546	86.9545083316126	86.9524615849594	-0.00204674665320592	0.605476190413793	1.8969424811008	1.89676206197347	-0.000180419127330023	0.998064847590423	no	mid	chr7:94421073A>C
chr7	94421073_94421078del	TACAATG	T	COL1A2_e38	ENSE00003547422	COL1A2_e38_del135to140	ACTTGAAGAAAAGAGTAGCATTTACAAGGGTTTGTTTGTGATTTGACTCCATCTTTTTGTTTGCATTTAGGGTCCAAATGGTCCCCCCGGTCCTGCTGGAAGTCGTGGTGATGGAGGCCCCCCTGTGAGTATTTGACTCTCGC	MUT1	135	140	6	ACAAUG	∆6nt	∆6nt	Intron down	Intron down	Intron down	54	91.7840375586854	82.5198637911464	81.2461059190031	86.9545083316126	88.3976021308136	1.443093799201	0.413766969689493	1.8969424811008	2.0306330544476	0.1336905733468	0.00580568373629543	yes	pos1	chr7:94421073_94421078del
chr7	94421073	A	G	COL1A2_e38	ENSE00003547422	COL1A2_e38_A135G	ACTTGAAGAAAAGAGTAGCATTTACAAGGGTTTGTTTGTGATTTGACTCCATCTTTTTGTTTGCATTTAGGGTCCAAATGGTCCCCCCGGTCCTGCTGGAAGTCGTGGTGATGGAGGCCCCCCTGTGAGTATTTGCAATGGACTCTCGC	MUT1	135	135	1	A	G	sub	Intron down	Intron down	Intron down	54	85.2207293666027	79.3814432989691	84.3612334801762	86.9545083316126	88.1953173114659	1.2408089798533	0.791373678464468	1.8969424811008	2.01105757913299	0.11411509803219	0.290670306668665	no	mid	chr7:94421073A>G	intron_variant	Intronic	Likely Benign	1
chr7	94421073	A	T	COL1A2_e38	ENSE00003547422	COL1A2_e38_A135T	ACTTGAAGAAAAGAGTAGCATTTACAAGGGTTTGTTTGTGATTTGACTCCATCTTTTTGTTTGCATTTAGGGTCCAAATGGTCCCCCCGGTCCTGCTGGAAGTCGTGGTGATGGAGGCCCCCCTGTGAGTATTTTCAATGGACTCTCGC	MUT1	135	135	1	A	U	sub	Intron down	Intron down	Intron down	54	89.3913043478261	75.4966887417219	80.976430976431	86.9545083316126	85.9990686774775	-0.955439654135104	0.532119134997214	1.8969424811008	1.81521261642319	-0.0817298646776099	0.179498992039629	no	mid	chr7:94421073A>T
chr7	94421069	A	C	COL1A2_e38	ENSE00003547422	COL1A2_e38_A131C	ACTTGAAGAAAAGAGTAGCATTTACAAGGGTTTGTTTGTGATTTGACTCCATCTTTTTGTTTGCATTTAGGGTCCAAATGGTCCCCCCGGTCCTGCTGGAAGTCGTGGTGATGGAGGCCCCCCTGTGAGTCTTTACAATGGACTCTCGC	MUT1	131	131	1	A	C	sub	Intron down	Intron down	Intron down	54	75.2336448598131	50.6993006993007	52.6315789473684	86.9545083316126	67.599005166218	-19.3555031653946	1.64125392255643	1.8969424811008	0.735404139391303	-1.1615383417095	4.51683871323766e-52	yes	neg3	chr7:94421069A>C
chr7	94421069	A	G	COL1A2_e38	ENSE00003547422	COL1A2_e38_A131G	ACTTGAAGAAAAGAGTAGCATTTACAAGGGTTTGTTTGTGATTTGACTCCATCTTTTTGTTTGCATTTAGGGTCCAAATGGTCCCCCCGGTCCTGCTGGAAGTCGTGGTGATGGAGGCCCCCCTGTGAGTGTTTACAATGGACTCTCGC	MUT1	131	131	1	A	G	sub	Intron down	Intron down	Intron down	54	87.4773139745917	72.972972972973	73.2580037664783	86.9545083316126	82.8120990456139	-4.1424092859987	0.861341702325439	1.8969424811008	1.5723684710456	-0.3245740100552	8.21307810155812e-07	yes	neg1	chr7:94421069A>G
chr7	94421068_94421070del	GTAT	G	COL1A2_e38	ENSE00003547422	COL1A2_e38_del130to132	ACTTGAAGAAAAGAGTAGCATTTACAAGGGTTTGTTTGTGATTTGACTCCATCTTTTTGTTTGCATTTAGGGTCCAAATGGTCCCCCCGGTCCTGCTGGAAGTCGTGGTGATGGAGGCCCCCCTGTGAGTTACAATGGACTCTCGC	MUT1	130	132	3	UAU	∆3nt	∆3nt	5'SS	Intron down	Intron down	54	81.7275747508306	59.1928251121076	62.962962962963	86.9545083316126	74.5931101964597	-12.3613981351529	0.951883170959429	1.8969424811008	1.07702775697859	-0.81991472412221	1.15423616056182e-56	yes	neg2	chr7:94421068_94421070del
chr7	94421069_94421071del	TATT	T	COL1A2_e38	ENSE00003547422	COL1A2_e38_del131to133	ACTTGAAGAAAAGAGTAGCATTTACAAGGGTTTGTTTGTGATTTGACTCCATCTTTTTGTTTGCATTTAGGGTCCAAATGGTCCCCCCGGTCCTGCTGGAAGTCGTGGTGATGGAGGCCCCCCTGTGAGTTACAATGGACTCTCGC	MUT1	131	133	3	AUU	∆3nt	∆3nt	Intron down	Intron down	Intron down	54	81.7275747508306	59.1928251121076	62.962962962963	86.9545083316126	74.5931101964597	-12.3613981351529	0.951883170959429	1.8969424811008	1.07702775697859	-0.81991472412221	1.15423616056182e-56	yes	neg2	chr7:94421069_94421071del
chr7	94421069del	TA	T	COL1A2_e38	ENSE00003547422	COL1A2_e38_del131to131	ACTTGAAGAAAAGAGTAGCATTTACAAGGGTTTGTTTGTGATTTGACTCCATCTTTTTGTTTGCATTTAGGGTCCAAATGGTCCCCCCGGTCCTGCTGGAAGTCGTGGTGATGGAGGCCCCCCTGTGAGTTTTACAATGGACTCTCGC	MUT1	131	131	1	A	∆1nt	∆1nt	Intron down	Intron down	Intron down	54	84.8017621145374	70.4595185995624	66.3529411764706	86.9545083316126	79.7311863064838	-7.2233220251288	1.05126162345332	1.8969424811008	1.36957737193384	-0.52736510916696	8.43252238739295e-15	yes	neg2	chr7:94421069del
chr7	94421069	A	T	COL1A2_e38	ENSE00003547422	COL1A2_e38_A131T	ACTTGAAGAAAAGAGTAGCATTTACAAGGGTTTGTTTGTGATTTGACTCCATCTTTTTGTTTGCATTTAGGGTCCAAATGGTCCCCCCGGTCCTGCTGGAAGTCGTGGTGATGGAGGCCCCCCTGTGAGTTTTTACAATGGACTCTCGC	MUT1	131	131	1	A	U	sub	Intron down	Intron down	Intron down	54	92.018779342723	70.3196347031964	78	86.9545083316126	83.3797321630575	-3.57477616855511	1.38080074098749	1.8969424811008	1.61278235556609	-0.28416012553471	0.0184124471501455	yes	neg1	chr7:94421069A>T
chr7	94421067del	AG	A	COL1A2_e38	ENSE00003547422	COL1A2_e38_del129to129	ACTTGAAGAAAAGAGTAGCATTTACAAGGGTTTGTTTGTGATTTGACTCCATCTTTTTGTTTGCATTTAGGGTCCAAATGGTCCCCCCGGTCCTGCTGGAAGTCGTGGTGATGGAGGCCCCCCTGTGATATTTACAATGGACTCTCGC	MUT1	129	129	1	G	∆1nt	∆1nt	5'SS	Intron down	Intron down	54	7.14285714285714	6.06060606060606	6.06060606060606	86.9545083316126	15.8371560330162	-71.1173522985964	3.93132576582669	1.8969424811008	-1.67039471390556	-3.56733719500636	2.25799682163824e-32	yes	neg5	chr7:94421067del
chr7	94421067	G	T	COL1A2_e38	ENSE00003547422	COL1A2_e38_G129T	ACTTGAAGAAAAGAGTAGCATTTACAAGGGTTTGTTTGTGATTTGACTCCATCTTTTTGTTTGCATTTAGGGTCCAAATGGTCCCCCCGGTCCTGCTGGAAGTCGTGGTGATGGAGGCCCCCCTGTGATTATTTACAATGGACTCTCGC	MUT1	129	129	1	G	U	sub	5'SS	Intron down	Intron down	54	3.6144578313253	5.18867924528302	4.78723404255319	86.9545083316126	12.4715831241781	-74.4829252074345	2.1484572557015	1.8969424811008	-1.94851079867493	-3.84545327977573	2.79192701251551e-83	yes	neg5	chr7:94421067G>T
chr7	94421066_94421068del	GAGT	G	COL1A2_e38	ENSE00003547422	COL1A2_e38_del128to130	ACTTGAAGAAAAGAGTAGCATTTACAAGGGTTTGTTTGTGATTTGACTCCATCTTTTTGTTTGCATTTAGGGTCCAAATGGTCCCCCCGGTCCTGCTGGAAGTCGTGGTGATGGAGGCCCCCCTGTGATTTACAATGGACTCTCGC	MUT1	128	130	3	AGU	∆3nt	∆3nt	5'SS	Intron down	Intron down	54	4.22535211267606	5.73248407643312	6.68380462724936	86.9545083316126	14.4939304691824	-72.4605778624302	1.55315340765473	1.8969424811008	-1.77485738862594	-3.67179986972674	1.43008515013447e-185	yes	neg5	chr7:94421066_94421068del
chr7	94421067_94421069del	AGTA	A	COL1A2_e38	ENSE00003547422	COL1A2_e38_del129to131	ACTTGAAGAAAAGAGTAGCATTTACAAGGGTTTGTTTGTGATTTGACTCCATCTTTTTGTTTGCATTTAGGGTCCAAATGGTCCCCCCGGTCCTGCTGGAAGTCGTGGTGATGGAGGCCCCCCTGTGATTTACAATGGACTCTCGC	MUT1	129	131	3	GUA	∆3nt	∆3nt	5'SS	Intron down	Intron down	54	4.22535211267606	5.73248407643312	6.68380462724936	86.9545083316126	14.4939304691824	-72.4605778624302	1.55315340765473	1.8969424811008	-1.77485738862594	-3.67179986972674	1.43008515013447e-185	yes	neg5	chr7:94421067_94421069del
chr7	94421065_94421085del	TGAGTATTTACAATGGACTCTC	T	COL1A2_e38	ENSE00003547422	COL1A2_e38_del127to147	ACTTGAAGAAAAGAGTAGCATTTACAAGGGTTTGTTTGTGATTTGACTCCATCTTTTTGTTTGCATTTAGGGTCCAAATGGTCCCCCCGGTCCTGCTGGAAGTCGTGGTGATGGAGGCCCCCCTGTGC	MUT1	127	147	21	GAGUAUUUACAAUGGACUCUC	∆21nt	∆21nt	5'SS	Intron down	Intron down	54	3.17460317460317	4.05405405405405	7.73480662983425	86.9545083316126	14.2673485765974	-72.6871597550152	2.28011129964518	1.8969424811008	-1.79326013961295	-3.69020262071375	1.90271675510891e-85	yes	neg5	chr7:94421065_94421085del
chr7	94421066_94421086del	GAGTATTTACAATGGACTCTCG	G	COL1A2_e38	ENSE00003547422	COL1A2_e38_del128to148	ACTTGAAGAAAAGAGTAGCATTTACAAGGGTTTGTTTGTGATTTGACTCCATCTTTTTGTTTGCATTTAGGGTCCAAATGGTCCCCCCGGTCCTGCTGGAAGTCGTGGTGATGGAGGCCCCCCTGTGC	MUT1	128	148	21	AGUAUUUACAAUGGACUCUCG	∆21nt	∆21nt	5'SS	Intron down	Intron down	54	3.17460317460317	4.05405405405405	7.73480662983425	86.9545083316126	14.2673485765974	-72.6871597550152	2.28011129964518	1.8969424811008	-1.79326013961295	-3.69020262071375	1.90271675510891e-85	yes	neg5	chr7:94421066_94421086del
chr7	94421066	A	C	COL1A2_e38	ENSE00003547422	COL1A2_e38_A128C	ACTTGAAGAAAAGAGTAGCATTTACAAGGGTTTGTTTGTGATTTGACTCCATCTTTTTGTTTGCATTTAGGGTCCAAATGGTCCCCCCGGTCCTGCTGGAAGTCGTGGTGATGGAGGCCCCCCTGTGCGTATTTACAATGGACTCTCGC	MUT1	128	128	1	A	C	sub	5'SS	Intron down	Intron down	54	67.0157068062827	37.1212121212121	37.2549019607843	86.9545083316126	55.186760281539	-31.7677480500736	2.0078734317499	1.8969424811008	0.208219449351673	-1.68872303174913	3.08473567529682e-93	yes	neg3	chr7:94421066A>C
chr7	94421066	A	G	COL1A2_e38	ENSE00003547422	COL1A2_e38_A128G	ACTTGAAGAAAAGAGTAGCATTTACAAGGGTTTGTTTGTGATTTGACTCCATCTTTTTGTTTGCATTTAGGGTCCAAATGGTCCCCCCGGTCCTGCTGGAAGTCGTGGTGATGGAGGCCCCCCTGTGGGTATTTACAATGGACTCTCGC	MUT1	128	128	1	A	G	sub	5'SS	Intron down	Intron down	54	28.7878787878788	16.8	18.1818181818182	86.9545083316126	33.2670497769727	-53.6874585546399	3.35109091994142	1.8969424811008	-0.696131426357993	-2.59307390745879	1.94389912801862e-64	yes	neg4	chr7:94421066A>G	intron_variant	Intronic	VUS/Conflicting	1
chr7	94421066del	GA	G	COL1A2_e38	ENSE00003547422	COL1A2_e38_del128to128	ACTTGAAGAAAAGAGTAGCATTTACAAGGGTTTGTTTGTGATTTGACTCCATCTTTTTGTTTGCATTTAGGGTCCAAATGGTCCCCCCGGTCCTGCTGGAAGTCGTGGTGATGGAGGCCCCCCTGTGGTATTTACAATGGACTCTCGC	MUT1	128	128	1	A	∆1nt	∆1nt	5'SS	Intron down	Intron down	54	10.5263157894737	0	6	86.9545083316126	14.9079283798423	-72.0465799517703	5.25155792591041	1.8969424811008	-1.74184068832572	-3.63878316942652	1.45986732951289e-17	yes	neg5	chr7:94421066del
chr7	94421066_94421071del	GAGTATT	G	COL1A2_e38	ENSE00003547422	COL1A2_e38_del128to133	ACTTGAAGAAAAGAGTAGCATTTACAAGGGTTTGTTTGTGATTTGACTCCATCTTTTTGTTTGCATTTAGGGTCCAAATGGTCCCCCCGGTCCTGCTGGAAGTCGTGGTGATGGAGGCCCCCCTGTGTACAATGGACTCTCGC	MUT1	128	133	6	AGUAUU	∆6nt	∆6nt	5'SS	Intron down	Intron down	54	3.7037037037037	4.85436893203884	4.65116279069768	86.9545083316126	12.6948434256886	-74.259664905924	3.11551209392408	1.8969424811008	-1.92821364685102	-3.82515612795182	8.19180647402837e-41	yes	neg5	chr7:94421066_94421071del
chr7	94421066	A	T	COL1A2_e38	ENSE00003547422	COL1A2_e38_A128T	ACTTGAAGAAAAGAGTAGCATTTACAAGGGTTTGTTTGTGATTTGACTCCATCTTTTTGTTTGCATTTAGGGTCCAAATGGTCCCCCCGGTCCTGCTGGAAGTCGTGGTGATGGAGGCCCCCCTGTGTGTATTTACAATGGACTCTCGC	MUT1	128	128	1	A	U	sub	5'SS	Intron down	Intron down	54	17.3333333333333	11.6751269035533	8.86699507389163	86.9545083316126	22.3901710483106	-64.564337283302	2.51788895514703	1.8969424811008	-1.24307201083956	-3.14001449194036	5.43595222740461e-102	yes	neg5	chr7:94421066A>T
chr7	94421065	G	T	COL1A2_e38	ENSE00003547422	COL1A2_e38_G127T	ACTTGAAGAAAAGAGTAGCATTTACAAGGGTTTGTTTGTGATTTGACTCCATCTTTTTGTTTGCATTTAGGGTCCAAATGGTCCCCCCGGTCCTGCTGGAAGTCGTGGTGATGGAGGCCCCCCTGTTAGTATTTACAATGGACTCTCGC	MUT1	127	127	1	G	U	sub	5'SS	Intron down	Intron down	54	61.6666666666667	41.6666666666667	31.25	86.9545083316126	54.8362462891827	-32.1182620424299	3.10376610047926	1.8969424811008	0.194056547856769	-1.70288593324403	1.54309694281397e-40	yes	neg3	chr7:94421065G>T
chr7	94421065_94421067del	TGAG	T	COL1A2_e38	ENSE00003547422	COL1A2_e38_del127to129	ACTTGAAGAAAAGAGTAGCATTTACAAGGGTTTGTTTGTGATTTGACTCCATCTTTTTGTTTGCATTTAGGGTCCAAATGGTCCCCCCGGTCCTGCTGGAAGTCGTGGTGATGGAGGCCCCCCTGTTATTTACAATGGACTCTCGC	MUT1	127	129	3	GAG	∆3nt	∆3nt	5'SS	Intron down	Intron down	54	16.6666666666667	6.06060606060606	1.08695652173913	86.9545083316126	13.8833330953929	-73.0711752362197	4.11259308899676	1.8969424811008	-1.82501390602191	-3.72195638712271	4.10214770243505e-26	yes	neg5	chr7:94421065_94421067del
chr7	94421064_94421069del	GTGAGTA	G	COL1A2_e38	ENSE00003547422	COL1A2_e38_del126to131	ACTTGAAGAAAAGAGTAGCATTTACAAGGGTTTGTTTGTGATTTGACTCCATCTTTTTGTTTGCATTTAGGGTCCAAATGGTCCCCCCGGTCCTGCTGGAAGTCGTGGTGATGGAGGCCCCCCTGTTTACAATGGACTCTCGC	MUT1	126	131	6	UGAGUA	∆6nt	∆6nt	5'SS	Intron down	Intron down	54	2.40963855421687	6.07476635514019	4.92610837438424	86.9545083316126	13.3423653556317	-73.6121429759809	2.14517350958874	1.8969424811008	-1.87102078348943	-3.76796326459023	7.09521951176552e-90	yes	neg5	chr7:94421064_94421069del
chr7	94421065_94421070del	TGAGTAT	T	COL1A2_e38	ENSE00003547422	COL1A2_e38_del127to132	ACTTGAAGAAAAGAGTAGCATTTACAAGGGTTTGTTTGTGATTTGACTCCATCTTTTTGTTTGCATTTAGGGTCCAAATGGTCCCCCCGGTCCTGCTGGAAGTCGTGGTGATGGAGGCCCCCCTGTTTACAATGGACTCTCGC	MUT1	127	132	6	GAGUAU	∆6nt	∆6nt	5'SS	Intron down	Intron down	54	2.40963855421687	6.07476635514019	4.92610837438424	86.9545083316126	13.3423653556317	-73.6121429759809	2.14517350958874	1.8969424811008	-1.87102078348943	-3.76796326459023	7.09521951176552e-90	yes	neg5	chr7:94421065_94421070del
chr7	94421063_94421083del	TGTGAGTATTTACAATGGACTC	T	COL1A2_e38	ENSE00003547422	COL1A2_e38_del125to145	ACTTGAAGAAAAGAGTAGCATTTACAAGGGTTTGTTTGTGATTTGACTCCATCTTTTTGTTTGCATTTAGGGTCCAAATGGTCCCCCCGGTCCTGCTGGAAGTCGTGGTGATGGAGGCCCCCCTTCGC	MUT1	125	145	21	GUGAGUAUUUACAAUGGACUC	∆21nt	∆21nt	5'SS	Intron down	Intron down	54	3.73831775700935	3.67892976588629	6.00706713780919	86.9545083316126	12.2265054343419	-74.7280028972707	1.80855212535167	1.8969424811008	-1.97115339915405	-3.86809588025485	2.71668624446905e-114	yes	neg5	chr7:94421063_94421083del
chr7	94421063del	TG	T	COL1A2_e38	ENSE00003547422	COL1A2_e38_del125to125	ACTTGAAGAAAAGAGTAGCATTTACAAGGGTTTGTTTGTGATTTGACTCCATCTTTTTGTTTGCATTTAGGGTCCAAATGGTCCCCCCGGTCCTGCTGGAAGTCGTGGTGATGGAGGCCCCCCTTGAGTATTTACAATGGACTCTCGC	MUT1	125	125	1	G	∆1nt	∆1nt	5'SS	Intron down	Intron down	54	0	4.16666666666667	1.40845070422535	86.9545083316126	9.42895009588482	-77.5255582357278	3.07091128297665	1.8969424811008	-2.26234987065438	-4.15929235175518	1.0720292879848e-29	yes	neg5	chr7:94421063del
chr7	94421063	G	T	COL1A2_e38	ENSE00003547422	COL1A2_e38_G125T	ACTTGAAGAAAAGAGTAGCATTTACAAGGGTTTGTTTGTGATTTGACTCCATCTTTTTGTTTGCATTTAGGGTCCAAATGGTCCCCCCGGTCCTGCTGGAAGTCGTGGTGATGGAGGCCCCCCTTTGAGTATTTACAATGGACTCTCGC	MUT1	125	125	1	G	U	sub	5'SS	Intron down	Intron down	54	0	0	1.75438596491228	86.9545083316126	6.05198682553784	-80.9025215060748	3.23008916561793	1.8969424811008	-2.74235495889888	-4.63929743999968	2.85077511681895e-15	yes	neg5	chr7:94421063G>T
chr7	94421061_94421066del	CCTGTGA	C	COL1A2_e38	ENSE00003547422	COL1A2_e38_del123to128	ACTTGAAGAAAAGAGTAGCATTTACAAGGGTTTGTTTGTGATTTGACTCCATCTTTTTGTTTGCATTTAGGGTCCAAATGGTCCCCCCGGTCCTGCTGGAAGTCGTGGTGATGGAGGCCCCCGTATTTACAATGGACTCTCGC	MUT1	123	128	6	CUGUGA	∆6nt	∆6nt	5'SS	Exon	Intron down	52	0	0	0	86.9545083316126	0.993807996781194	-85.9607003348314	0.698953512586655	1.8969424811008	-4.6013936468415	-6.4983361279423	6.04483613538904e-19	yes	neg5	chr7:94421061_94421066del
chr7	94421061	C	G	COL1A2_e38	ENSE00003547422	COL1A2_e38_C123G	ACTTGAAGAAAAGAGTAGCATTTACAAGGGTTTGTTTGTGATTTGACTCCATCTTTTTGTTTGCATTTAGGGTCCAAATGGTCCCCCCGGTCCTGCTGGAAGTCGTGGTGATGGAGGCCCCCGTGTGAGTATTTACAATGGACTCTCGC	MUT1	123	123	1	C	G	sub	5'SS	Exon	Exon	54	89.5697522816167	78.3149171270718	76.4216366158114	86.9545083316126	85.5410829027596	-1.413425428853	0.696779552004542	1.8969424811008	1.77768543793988	-0.11925704316092	0.106522054528094	no	mid	chr7:94421061C>G
chr7	94421060_94421080del	CCCTGTGAGTATTTACAATGGA	C	COL1A2_e38	ENSE00003547422	COL1A2_e38_del122to142	ACTTGAAGAAAAGAGTAGCATTTACAAGGGTTTGTTTGTGATTTGACTCCATCTTTTTGTTTGCATTTAGGGTCCAAATGGTCCCCCCGGTCCTGCTGGAAGTCGTGGTGATGGAGGCCCCCTCTCGC	MUT1	122	142	21	CCUGUGAGUAUUUACAAUGGA	∆21nt	∆21nt	5'SS	Exon	Intron down	51	0	0	0	86.9545083316126	0.820035061942292	-86.1344732696703	0.577470242633679	1.8969424811008	-4.7953442087144	-6.6922866898152	4.69957272375597e-20	yes	neg5	chr7:94421060_94421080del
chr7	94421061_94421081del	CCTGTGAGTATTTACAATGGAC	C	COL1A2_e38	ENSE00003547422	COL1A2_e38_del123to143	ACTTGAAGAAAAGAGTAGCATTTACAAGGGTTTGTTTGTGATTTGACTCCATCTTTTTGTTTGCATTTAGGGTCCAAATGGTCCCCCCGGTCCTGCTGGAAGTCGTGGTGATGGAGGCCCCCTCTCGC	MUT1	123	143	21	CUGUGAGUAUUUACAAUGGAC	∆21nt	∆21nt	5'SS	Exon	Intron down	51	0	0	0	86.9545083316126	0.820035061942292	-86.1344732696703	0.577470242633679	1.8969424811008	-4.7953442087144	-6.6922866898152	4.69957272375597e-20	yes	neg5	chr7:94421061_94421081del
chr7	94421061_94421063del	CCTG	C	COL1A2_e38	ENSE00003547422	COL1A2_e38_del123to125	ACTTGAAGAAAAGAGTAGCATTTACAAGGGTTTGTTTGTGATTTGACTCCATCTTTTTGTTTGCATTTAGGGTCCAAATGGTCCCCCCGGTCCTGCTGGAAGTCGTGGTGATGGAGGCCCCCTGAGTATTTACAATGGACTCTCGC	MUT1	123	125	3	CUG	∆3nt	∆3nt	5'SS	Exon	Intron down	52	0	0	0	86.9545083316126	2.77151668882552	-84.1829916427871	1.9268465122988	1.8969424811008	-3.55766899527434	-5.45461147637514	1.98443051135859e-13	yes	neg5	chr7:94421061_94421063del
chr7	94421056del	GC	G	COL1A2_e38	ENSE00003547422	COL1A2_e38_del118to118	ACTTGAAGAAAAGAGTAGCATTTACAAGGGTTTGTTTGTGATTTGACTCCATCTTTTTGTTTGCATTTAGGGTCCAAATGGTCCCCCCGGTCCTGCTGGAAGTCGTGGTGATGGAGGCCCCCTGTGAGTATTTACAATGGACTCTCGC	MUT1	118	118	1	C	∆1nt	∆1nt	Exon	Exon	Exon	53	90.064620355412	79.1489361702128	80.2158273381295	86.9545083316126	86.9933446899101	0.0388363582975004	0.530378760659121	1.8969424811008	1.90037044451995	0.00342796341915008	0.970534842520713	no	mid	chr7:94421056del
chr7	94421057del	CC	C	COL1A2_e38	ENSE00003547422	COL1A2_e38_del119to119	ACTTGAAGAAAAGAGTAGCATTTACAAGGGTTTGTTTGTGATTTGACTCCATCTTTTTGTTTGCATTTAGGGTCCAAATGGTCCCCCCGGTCCTGCTGGAAGTCGTGGTGATGGAGGCCCCCTGTGAGTATTTACAATGGACTCTCGC	MUT1	119	119	1	C	∆1nt	∆1nt	Exon	Exon	Exon	53	90.064620355412	79.1489361702128	80.2158273381295	86.9545083316126	86.9933446899101	0.0388363582975004	0.530378760659121	1.8969424811008	1.90037044451995	0.00342796341915008	0.970534842520713	no	mid	chr7:94421057del
chr7	94421058del	CC	C	COL1A2_e38	ENSE00003547422	COL1A2_e38_del120to120	ACTTGAAGAAAAGAGTAGCATTTACAAGGGTTTGTTTGTGATTTGACTCCATCTTTTTGTTTGCATTTAGGGTCCAAATGGTCCCCCCGGTCCTGCTGGAAGTCGTGGTGATGGAGGCCCCCTGTGAGTATTTACAATGGACTCTCGC	MUT1	120	120	1	C	∆1nt	∆1nt	Exon	Exon	Exon	53	90.064620355412	79.1489361702128	80.2158273381295	86.9545083316126	86.9933446899101	0.0388363582975004	0.530378760659121	1.8969424811008	1.90037044451995	0.00342796341915008	0.970534842520713	no	mid	chr7:94421058del
chr7	94421059del	CC	C	COL1A2_e38	ENSE00003547422	COL1A2_e38_del121to121	ACTTGAAGAAAAGAGTAGCATTTACAAGGGTTTGTTTGTGATTTGACTCCATCTTTTTGTTTGCATTTAGGGTCCAAATGGTCCCCCCGGTCCTGCTGGAAGTCGTGGTGATGGAGGCCCCCTGTGAGTATTTACAATGGACTCTCGC	MUT1	121	121	1	C	∆1nt	∆1nt	Exon	Exon	Exon	53	90.064620355412	79.1489361702128	80.2158273381295	86.9545083316126	86.9933446899101	0.0388363582975004	0.530378760659121	1.8969424811008	1.90037044451995	0.00342796341915008	0.970534842520713	no	mid	chr7:94421059del
chr7	94421060del	CC	C	COL1A2_e38	ENSE00003547422	COL1A2_e38_del122to122	ACTTGAAGAAAAGAGTAGCATTTACAAGGGTTTGTTTGTGATTTGACTCCATCTTTTTGTTTGCATTTAGGGTCCAAATGGTCCCCCCGGTCCTGCTGGAAGTCGTGGTGATGGAGGCCCCCTGTGAGTATTTACAATGGACTCTCGC	MUT1	122	122	1	C	∆1nt	∆1nt	5'SS	Exon	Exon	53	90.064620355412	79.1489361702128	80.2158273381295	86.9545083316126	86.9933446899101	0.0388363582975004	0.530378760659121	1.8969424811008	1.90037044451995	0.00342796341915008	0.970534842520713	no	mid	chr7:94421060del
chr7	94421061del	CC	C	COL1A2_e38	ENSE00003547422	COL1A2_e38_del123to123	ACTTGAAGAAAAGAGTAGCATTTACAAGGGTTTGTTTGTGATTTGACTCCATCTTTTTGTTTGCATTTAGGGTCCAAATGGTCCCCCCGGTCCTGCTGGAAGTCGTGGTGATGGAGGCCCCCTGTGAGTATTTACAATGGACTCTCGC	MUT1	123	123	1	C	∆1nt	∆1nt	5'SS	Exon	Exon	53	90.064620355412	79.1489361702128	80.2158273381295	86.9545083316126	86.9933446899101	0.0388363582975004	0.530378760659121	1.8969424811008	1.90037044451995	0.00342796341915008	0.970534842520713	no	mid	chr7:94421061del
chr7	94421061	C	T	COL1A2_e38	ENSE00003547422	COL1A2_e38_C123T	ACTTGAAGAAAAGAGTAGCATTTACAAGGGTTTGTTTGTGATTTGACTCCATCTTTTTGTTTGCATTTAGGGTCCAAATGGTCCCCCCGGTCCTGCTGGAAGTCGTGGTGATGGAGGCCCCCTTGTGAGTATTTACAATGGACTCTCGC	MUT1	123	123	1	C	U	sub	5'SS	Exon	Exon	54	86.7768595041322	79.7441364605544	79.0393013100437	86.9545083316126	86.8023105240097	-0.152197807602905	0.833179262031215	1.8969424811008	1.88359146567885	-0.0133510154219501	0.939876202407189	no	mid	chr7:94421061C>T
chr7	94421060	C	G	COL1A2_e38	ENSE00003547422	COL1A2_e38_C122G	ACTTGAAGAAAAGAGTAGCATTTACAAGGGTTTGTTTGTGATTTGACTCCATCTTTTTGTTTGCATTTAGGGTCCAAATGGTCCCCCCGGTCCTGCTGGAAGTCGTGGTGATGGAGGCCCCGCTGTGAGTATTTACAATGGACTCTCGC	MUT1	122	122	1	C	G	sub	5'SS	Exon	Exon	54	91.1711711711712	78.7524366471735	76.2863534675615	86.9545083316126	85.7043249594496	-1.25018337216301	0.8489575874012	1.8969424811008	1.79094624379817	-0.10599623730263	0.279249472043011	no	mid	chr7:94421060C>G
chr7	94421060_94421062del	CCCT	C	COL1A2_e38	ENSE00003547422	COL1A2_e38_del122to124	ACTTGAAGAAAAGAGTAGCATTTACAAGGGTTTGTTTGTGATTTGACTCCATCTTTTTGTTTGCATTTAGGGTCCAAATGGTCCCCCCGGTCCTGCTGGAAGTCGTGGTGATGGAGGCCCCGTGAGTATTTACAATGGACTCTCGC	MUT1	122	124	3	CCU	∆3nt	∆3nt	5'SS	Exon	Exon	51	91.7203311867525	74.9250749250749	75.6871035940803	86.9545083316126	84.2328778306876	-2.721630500925	0.622541826649654	1.8969424811008	1.67565842143837	-0.22128405966243	2.40197602621859e-05	yes	neg1	chr7:94421060_94421062del
chr7	94421060	C	T	COL1A2_e38	ENSE00003547422	COL1A2_e38_C122T	ACTTGAAGAAAAGAGTAGCATTTACAAGGGTTTGTTTGTGATTTGACTCCATCTTTTTGTTTGCATTTAGGGTCCAAATGGTCCCCCCGGTCCTGCTGGAAGTCGTGGTGATGGAGGCCCCTCTGTGAGTATTTACAATGGACTCTCGC	MUT1	122	122	1	C	U	sub	5'SS	Exon	Exon	54	91.764705882353	79.36	81.010719754977	86.9545083316126	87.338462785833	0.383954454220403	0.698300899958492	1.8969424811008	1.93122211529228	0.0342796341914799	0.773174688592567	no	mid	chr7:94421060C>T
chr7	94421059_94421064del	CCCCTGT	C	COL1A2_e38	ENSE00003547422	COL1A2_e38_del121to126	ACTTGAAGAAAAGAGTAGCATTTACAAGGGTTTGTTTGTGATTTGACTCCATCTTTTTGTTTGCATTTAGGGTCCAAATGGTCCCCCCGGTCCTGCTGGAAGTCGTGGTGATGGAGGCCCGAGTATTTACAATGGACTCTCGC	MUT1	121	126	6	CCCUGU	∆6nt	∆6nt	5'SS	Exon	Intron down	50	0	0	0	86.9545083316126	1.20288545782743	-85.7516228737852	0.844757288381377	1.8969424811008	-4.40834518060522	-6.30528766170602	7.07900047898319e-18	yes	neg5	chr7:94421059_94421064del
chr7	94421059	C	G	COL1A2_e38	ENSE00003547422	COL1A2_e38_C121G	ACTTGAAGAAAAGAGTAGCATTTACAAGGGTTTGTTTGTGATTTGACTCCATCTTTTTGTTTGCATTTAGGGTCCAAATGGTCCCCCCGGTCCTGCTGGAAGTCGTGGTGATGGAGGCCCGCCTGTGAGTATTTACAATGGACTCTCGC	MUT1	121	121	1	C	G	sub	Exon	Exon	Exon	54	90.3056768558952	79.5104261106074	80.0556586270872	86.9545083316126	87.0666597113227	0.112151379710101	0.537519452175305	1.8969424811008	1.9068655331036	0.00992305200279997	0.927915217541391	no	mid	chr7:94421059C>G
chr7	94421059	C	T	COL1A2_e38	ENSE00003547422	COL1A2_e38_C121T	ACTTGAAGAAAAGAGTAGCATTTACAAGGGTTTGTTTGTGATTTGACTCCATCTTTTTGTTTGCATTTAGGGTCCAAATGGTCCCCCCGGTCCTGCTGGAAGTCGTGGTGATGGAGGCCCTCCTGTGAGTATTTACAATGGACTCTCGC	MUT1	121	121	1	C	U	sub	Exon	Exon	Exon	54	92.1081081081081	80.7328605200946	80.7100591715977	86.9545083316126	87.6679207217673	0.7134123901547	0.601203353878438	1.8969424811008	1.96135210955533	0.0644096284545299	0.435706842652022	no	mid	chr7:94421059C>T
chr7	94421056_94421058del	GCCC	G	COL1A2_e38	ENSE00003547422	COL1A2_e38_del118to120	ACTTGAAGAAAAGAGTAGCATTTACAAGGGTTTGTTTGTGATTTGACTCCATCTTTTTGTTTGCATTTAGGGTCCAAATGGTCCCCCCGGTCCTGCTGGAAGTCGTGGTGATGGAGGCCCTGTGAGTATTTACAATGGACTCTCGC	MUT1	118	120	3	CCC	∆3nt	∆3nt	Exon	Exon	Exon	51	90.0243309002433	75.7241379310345	77.6559287183002	86.9545083316126	85.1050550695977	-1.8494532620149	0.49845234281166	1.8969424811008	1.74286454636642	-0.15407793473438	0.000741111637005711	yes	neg1	chr7:94421056_94421058del
chr7	94421057_94421059del	CCCC	C	COL1A2_e38	ENSE00003547422	COL1A2_e38_del119to121	ACTTGAAGAAAAGAGTAGCATTTACAAGGGTTTGTTTGTGATTTGACTCCATCTTTTTGTTTGCATTTAGGGTCCAAATGGTCCCCCCGGTCCTGCTGGAAGTCGTGGTGATGGAGGCCCTGTGAGTATTTACAATGGACTCTCGC	MUT1	119	121	3	CCC	∆3nt	∆3nt	Exon	Exon	Exon	51	90.0243309002433	75.7241379310345	77.6559287183002	86.9545083316126	85.1050550695977	-1.8494532620149	0.49845234281166	1.8969424811008	1.74286454636642	-0.15407793473438	0.000741111637005711	yes	neg1	chr7:94421057_94421059del
chr7	94421058_94421060del	CCCC	C	COL1A2_e38	ENSE00003547422	COL1A2_e38_del120to122	ACTTGAAGAAAAGAGTAGCATTTACAAGGGTTTGTTTGTGATTTGACTCCATCTTTTTGTTTGCATTTAGGGTCCAAATGGTCCCCCCGGTCCTGCTGGAAGTCGTGGTGATGGAGGCCCTGTGAGTATTTACAATGGACTCTCGC	MUT1	120	122	3	CCC	∆3nt	∆3nt	5'SS	Exon	Exon	51	90.0243309002433	75.7241379310345	77.6559287183002	86.9545083316126	85.1050550695977	-1.8494532620149	0.49845234281166	1.8969424811008	1.74286454636642	-0.15407793473438	0.000741111637005711	yes	neg1	chr7:94421058_94421060del
chr7	94421059_94421061del	CCCC	C	COL1A2_e38	ENSE00003547422	COL1A2_e38_del121to123	ACTTGAAGAAAAGAGTAGCATTTACAAGGGTTTGTTTGTGATTTGACTCCATCTTTTTGTTTGCATTTAGGGTCCAAATGGTCCCCCCGGTCCTGCTGGAAGTCGTGGTGATGGAGGCCCTGTGAGTATTTACAATGGACTCTCGC	MUT1	121	123	3	CCC	∆3nt	∆3nt	5'SS	Exon	Exon	51	90.0243309002433	75.7241379310345	77.6559287183002	86.9545083316126	85.1050550695977	-1.8494532620149	0.49845234281166	1.8969424811008	1.74286454636642	-0.15407793473438	0.000741111637005711	yes	neg1	chr7:94421059_94421061del
chr7	94421058_94421078del	CCCCCTGTGAGTATTTACAATG	C	COL1A2_e38	ENSE00003547422	COL1A2_e38_del120to140	ACTTGAAGAAAAGAGTAGCATTTACAAGGGTTTGTTTGTGATTTGACTCCATCTTTTTGTTTGCATTTAGGGTCCAAATGGTCCCCCCGGTCCTGCTGGAAGTCGTGGTGATGGAGGCCGACTCTCGC	MUT1	120	140	21	CCCCUGUGAGUAUUUACAAUG	∆21nt	∆21nt	5'SS	Exon	Intron down	49	0	0	0	86.9545083316126	0.773141362796837	-86.1813669688158	0.544617099866835	1.8969424811008	-4.85470210160387	-6.75164458270467	2.17429867599322e-20	yes	neg5	chr7:94421058_94421078del
chr7	94421058	C	G	COL1A2_e38	ENSE00003547422	COL1A2_e38_C120G	ACTTGAAGAAAAGAGTAGCATTTACAAGGGTTTGTTTGTGATTTGACTCCATCTTTTTGTTTGCATTTAGGGTCCAAATGGTCCCCCCGGTCCTGCTGGAAGTCGTGGTGATGGAGGCCGCCCTGTGAGTATTTACAATGGACTCTCGC	MUT1	120	120	1	C	G	sub	Exon	Exon	Exon	54	90.9509202453988	79.050736497545	79.902755267423	86.9545083316126	86.885793621796	-0.0687147098165974	0.719517578134457	1.8969424811008	1.89089844033545	-0.00604404076534992	0.964683184412765	no	mid	chr7:94421058C>G
chr7	94421058	C	T	COL1A2_e38	ENSE00003547422	COL1A2_e38_C120T	ACTTGAAGAAAAGAGTAGCATTTACAAGGGTTTGTTTGTGATTTGACTCCATCTTTTTGTTTGCATTTAGGGTCCAAATGGTCCCCCCGGTCCTGCTGGAAGTCGTGGTGATGGAGGCCTCCCTGTGAGTATTTACAATGGACTCTCGC	MUT1	120	120	1	C	U	sub	Exon	Exon	Exon	54	90.0763358778626	78.2816229116945	78.6057692307692	86.9545083316126	86.2288294469464	-0.725678884666203	0.63373829620595	1.8969424811008	1.83442725348316	-0.06251522761764	0.434019639476592	no	mid	chr7:94421058C>T	missense_variant	Missense	VUS/Conflicting	1
chr7	94421058_94421063del	CCCCCTG	C	COL1A2_e38	ENSE00003547422	COL1A2_e38_del120to125	ACTTGAAGAAAAGAGTAGCATTTACAAGGGTTTGTTTGTGATTTGACTCCATCTTTTTGTTTGCATTTAGGGTCCAAATGGTCCCCCCGGTCCTGCTGGAAGTCGTGGTGATGGAGGCCTGAGTATTTACAATGGACTCTCGC	MUT1	120	125	6	CCCCUG	∆6nt	∆6nt	5'SS	Exon	Intron down	49	0	0	0	86.9545083316126	2.51894718004253	-84.4355611515701	1.75314456056579	1.8969424811008	-3.65581700053839	-5.55275948163919	6.23176463368488e-14	yes	neg5	chr7:94421058_94421063del
chr7	94421057	C	G	COL1A2_e38	ENSE00003547422	COL1A2_e38_C119G	ACTTGAAGAAAAGAGTAGCATTTACAAGGGTTTGTTTGTGATTTGACTCCATCTTTTTGTTTGCATTTAGGGTCCAAATGGTCCCCCCGGTCCTGCTGGAAGTCGTGGTGATGGAGGCGCCCCTGTGAGTATTTACAATGGACTCTCGC	MUT1	119	119	1	C	G	sub	Exon	Exon	Exon	54	94.2065491183879	76.7123287671233	77.7493606138107	86.9545083316126	85.5466607096656	-1.407847621947	0.959488340136595	1.8969424811008	1.77813648575819	-0.11880599534261	0.278357961282833	no	mid	chr7:94421057C>G
chr7	94421057_94421077del	CCCCCCTGTGAGTATTTACAAT	C	COL1A2_e38	ENSE00003547422	COL1A2_e38_del119to139	ACTTGAAGAAAAGAGTAGCATTTACAAGGGTTTGTTTGTGATTTGACTCCATCTTTTTGTTTGCATTTAGGGTCCAAATGGTCCCCCCGGTCCTGCTGGAAGTCGTGGTGATGGAGGCGGACTCTCGC	MUT1	119	139	21	CCCCCUGUGAGUAUUUACAAU	∆21nt	∆21nt	5'SS	Exon	Intron down	48	0	0	0	86.9545083316126	0.756166051396158	-86.1983422802165	0.532750457209949	1.8969424811008	-4.877074073392	-6.7740165544928	1.64219383242617e-20	yes	neg5	chr7:94421057_94421077del
chr7	94421057_94421062del	CCCCCCT	C	COL1A2_e38	ENSE00003547422	COL1A2_e38_del119to124	ACTTGAAGAAAAGAGTAGCATTTACAAGGGTTTGTTTGTGATTTGACTCCATCTTTTTGTTTGCATTTAGGGTCCAAATGGTCCCCCCGGTCCTGCTGGAAGTCGTGGTGATGGAGGCGTGAGTATTTACAATGGACTCTCGC	MUT1	119	124	6	CCCCCU	∆6nt	∆6nt	5'SS	Exon	Exon	48	91.3818722139673	76.9345238095238	76.3605442176871	86.9545083316126	85.1199148156556	-1.83459351595701	0.757906301873529	1.8969424811008	1.74403727069402	-0.15290521040678	0.0409185128107128	yes	neg1	chr7:94421057_94421062del
chr7	94421057	C	T	COL1A2_e38	ENSE00003547422	COL1A2_e38_C119T	ACTTGAAGAAAAGAGTAGCATTTACAAGGGTTTGTTTGTGATTTGACTCCATCTTTTTGTTTGCATTTAGGGTCCAAATGGTCCCCCCGGTCCTGCTGGAAGTCGTGGTGATGGAGGCTCCCCTGTGAGTATTTACAATGGACTCTCGC	MUT1	119	119	1	C	U	sub	Exon	Exon	Exon	54	91.3684210526316	84.029484029484	77.8554778554779	86.9545083316126	87.6386324643981	0.684124132785502	0.857551194438751	1.8969424811008	1.95864582264548	0.0617033415446799	0.645196436969449	no	mid	chr7:94421057C>T
chr7	94421056	C	G	COL1A2_e38	ENSE00003547422	COL1A2_e38_C118G	ACTTGAAGAAAAGAGTAGCATTTACAAGGGTTTGTTTGTGATTTGACTCCATCTTTTTGTTTGCATTTAGGGTCCAAATGGTCCCCCCGGTCCTGCTGGAAGTCGTGGTGATGGAGGGCCCCCTGTGAGTATTTACAATGGACTCTCGC	MUT1	118	118	1	C	G	sub	Exon	Exon	Exon	54	92.0168067226891	81.5789473684211	76.1061946902655	86.9545083316126	86.4628063822183	-0.491701949394297	1.20387730242754	1.8969424811008	1.85427335748876	-0.04266912361204	0.840350481535701	no	mid	chr7:94421056C>G	synonymous_variant	Synonymous	Likely Benign	1
chr7	94421056	C	T	COL1A2_e38	ENSE00003547422	COL1A2_e38_C118T	ACTTGAAGAAAAGAGTAGCATTTACAAGGGTTTGTTTGTGATTTGACTCCATCTTTTTGTTTGCATTTAGGGTCCAAATGGTCCCCCCGGTCCTGCTGGAAGTCGTGGTGATGGAGGTCCCCCTGTGAGTATTTACAATGGACTCTCGC	MUT1	118	118	1	C	U	sub	Exon	Exon	Exon	54	91.5966386554622	77.1043771043771	80.0751879699248	86.9545083316126	86.2641413736463	-0.690366957966304	0.770797629238336	1.8969424811008	1.837404169084	-0.0595383120168	0.56306290731062	no	mid	chr7:94421056C>T
chr7	94421056_94421076del	GCCCCCCTGTGAGTATTTACAA	G	COL1A2_e38	ENSE00003547422	COL1A2_e38_del118to138	ACTTGAAGAAAAGAGTAGCATTTACAAGGGTTTGTTTGTGATTTGACTCCATCTTTTTGTTTGCATTTAGGGTCCAAATGGTCCCCCCGGTCCTGCTGGAAGTCGTGGTGATGGAGGTGGACTCTCGC	MUT1	118	138	21	CCCCCCUGUGAGUAUUUACAA	∆21nt	∆21nt	5'SS	Exon	Intron down	47	0	0	0	86.9545083316126	0.758335457046467	-86.1961728745661	0.534267214798994	1.8969424811008	-4.87418736735482	-6.77112984845562	1.68844525287273e-20	yes	neg5	chr7:94421056_94421076del
chr7	94421056_94421061del	GCCCCCC	G	COL1A2_e38	ENSE00003547422	COL1A2_e38_del118to123	ACTTGAAGAAAAGAGTAGCATTTACAAGGGTTTGTTTGTGATTTGACTCCATCTTTTTGTTTGCATTTAGGGTCCAAATGGTCCCCCCGGTCCTGCTGGAAGTCGTGGTGATGGAGGTGTGAGTATTTACAATGGACTCTCGC	MUT1	118	123	6	CCCCCC	∆6nt	∆6nt	5'SS	Exon	Exon	48	90.1227678571429	76.1792452830189	78.8508557457213	86.9545083316126	85.6023404695233	-1.3521678620893	0.458410525837585	1.8969424811008	1.78264696394128	-0.11429551715952	0.0121187201896173	yes	neg1	chr7:94421056_94421061del
chr7	94421055	G	T	COL1A2_e38	ENSE00003547422	COL1A2_e38_G117T	ACTTGAAGAAAAGAGTAGCATTTACAAGGGTTTGTTTGTGATTTGACTCCATCTTTTTGTTTGCATTTAGGGTCCAAATGGTCCCCCCGGTCCTGCTGGAAGTCGTGGTGATGGAGTCCCCCCTGTGAGTATTTACAATGGACTCTCGC	MUT1	117	117	1	G	U	sub	Exon	Exon	Exon	54	90.7692307692308	58.75	77.7777777777778	86.9545083316126	78.7715860582326	-8.18292227338	2.67728741559998	1.8969424811008	1.31121178424465	-0.58573069685615	0.00138408111016104	yes	neg2	chr7:94421055G>T	missense_variant	Missense	Pathogenic	1
chr7	94421054	G	T	COL1A2_e38	ENSE00003547422	COL1A2_e38_G116T	ACTTGAAGAAAAGAGTAGCATTTACAAGGGTTTGTTTGTGATTTGACTCCATCTTTTTGTTTGCATTTAGGGTCCAAATGGTCCCCCCGGTCCTGCTGGAAGTCGTGGTGATGGATGCCCCCCTGTGAGTATTTACAATGGACTCTCGC	MUT1	116	116	1	G	U	sub	Exon	Exon	Exon	54	90.4448105436573	76.1006289308176	76.2886597938144	86.9545083316126	84.821550187343	-2.1329581442696	0.87684662414749	1.8969424811008	1.72067299370562	-0.17626948739518	0.0369851401184035	yes	neg1	chr7:94421054G>T
chr7	94421053_94421073del	GAGGCCCCCCTGTGAGTATTTA	G	COL1A2_e38	ENSE00003547422	COL1A2_e38_del115to135	ACTTGAAGAAAAGAGTAGCATTTACAAGGGTTTGTTTGTGATTTGACTCCATCTTTTTGTTTGCATTTAGGGTCCAAATGGTCCCCCCGGTCCTGCTGGAAGTCGTGGTGATGGCAATGGACTCTCGC	MUT1	115	135	21	AGGCCCCCCUGUGAGUAUUUA	∆21nt	∆21nt	5'SS	Exon	Intron down	44	0	0	0	86.9545083316126	1.14369419549499	-85.8108141361176	0.80347572816599	1.8969424811008	-4.45940379363781	-6.35634627473861	3.77691501538224e-18	yes	neg5	chr7:94421053_94421073del
chr7	94421051_94421053del	TGGA	T	COL1A2_e38	ENSE00003547422	COL1A2_e38_del113to115	ACTTGAAGAAAAGAGTAGCATTTACAAGGGTTTGTTTGTGATTTGACTCCATCTTTTTGTTTGCATTTAGGGTCCAAATGGTCCCCCCGGTCCTGCTGGAAGTCGTGGTGATGGCCCCCCTGTGAGTATTTACAATGGACTCTCGC	MUT1	113	115	3	GGA	∆3nt	∆3nt	Exon	Exon	Exon	51	90.1472253680634	79.7590361445783	81.770145310436	86.9545083316126	87.642541014656	0.688032683043394	0.617912123327737	1.8969424811008	1.95900666090012	0.06206417979932	0.470087936111464	no	mid	chr7:94421051_94421053del
chr7	94421052_94421054del	GGAG	G	COL1A2_e38	ENSE00003547422	COL1A2_e38_del114to116	ACTTGAAGAAAAGAGTAGCATTTACAAGGGTTTGTTTGTGATTTGACTCCATCTTTTTGTTTGCATTTAGGGTCCAAATGGTCCCCCCGGTCCTGCTGGAAGTCGTGGTGATGGCCCCCCTGTGAGTATTTACAATGGACTCTCGC	MUT1	114	116	3	GAG	∆3nt	∆3nt	Exon	Exon	Exon	51	90.1472253680634	79.7590361445783	81.770145310436	86.9545083316126	87.642541014656	0.688032683043394	0.617912123327737	1.8969424811008	1.95900666090012	0.06206417979932	0.470087936111464	no	mid	chr7:94421052_94421054del
chr7	94421053_94421055del	GAGG	G	COL1A2_e38	ENSE00003547422	COL1A2_e38_del115to117	ACTTGAAGAAAAGAGTAGCATTTACAAGGGTTTGTTTGTGATTTGACTCCATCTTTTTGTTTGCATTTAGGGTCCAAATGGTCCCCCCGGTCCTGCTGGAAGTCGTGGTGATGGCCCCCCTGTGAGTATTTACAATGGACTCTCGC	MUT1	115	117	3	AGG	∆3nt	∆3nt	Exon	Exon	Exon	51	90.1472253680634	79.7590361445783	81.770145310436	86.9545083316126	87.642541014656	0.688032683043394	0.617912123327737	1.8969424811008	1.95900666090012	0.06206417979932	0.470087936111464	no	mid	chr7:94421053_94421055del
chr7	94421053_94421058del	GAGGCCC	G	COL1A2_e38	ENSE00003547422	COL1A2_e38_del115to120	ACTTGAAGAAAAGAGTAGCATTTACAAGGGTTTGTTTGTGATTTGACTCCATCTTTTTGTTTGCATTTAGGGTCCAAATGGTCCCCCCGGTCCTGCTGGAAGTCGTGGTGATGGCCCTGTGAGTATTTACAATGGACTCTCGC	MUT1	115	120	6	AGGCCC	∆6nt	∆6nt	Exon	Exon	Exon	48	92.2385620915033	80.2336028751123	78.82797731569	86.9545083316126	86.9268542165703	-0.0276541150422971	0.54245743404344	1.8969424811008	1.89450682288193	-0.00243565821887004	0.982315947925476	no	mid	chr7:94421053_94421058del
chr7	94421053	A	C	COL1A2_e38	ENSE00003547422	COL1A2_e38_A115C	ACTTGAAGAAAAGAGTAGCATTTACAAGGGTTTGTTTGTGATTTGACTCCATCTTTTTGTTTGCATTTAGGGTCCAAATGGTCCCCCCGGTCCTGCTGGAAGTCGTGGTGATGGCGGCCCCCCTGTGAGTATTTACAATGGACTCTCGC	MUT1	115	115	1	A	C	sub	Exon	Exon	Exon	54	92.1259842519685	82.4548736462094	80.8273667462212	86.9545083316126	88.252487460415	1.2979791288024	0.467622564092123	1.8969424811008	2.01656036251636	0.11961788141556	0.0342902459988623	yes	pos1	chr7:94421053A>C
chr7	94421053del	GA	G	COL1A2_e38	ENSE00003547422	COL1A2_e38_del115to115	ACTTGAAGAAAAGAGTAGCATTTACAAGGGTTTGTTTGTGATTTGACTCCATCTTTTTGTTTGCATTTAGGGTCCAAATGGTCCCCCCGGTCCTGCTGGAAGTCGTGGTGATGGGGCCCCCCTGTGAGTATTTACAATGGACTCTCGC	MUT1	115	115	1	A	∆1nt	∆1nt	Exon	Exon	Exon	53	88.8888888888889	77.8337531486146	77.34375	86.9545083316126	85.692162916471	-1.2623454151416	0.944994113916295	1.8969424811008	1.78995393859789	-0.10698854250291	0.336974342186016	no	mid	chr7:94421053del
chr7	94421053	A	G	COL1A2_e38	ENSE00003547422	COL1A2_e38_A115G	ACTTGAAGAAAAGAGTAGCATTTACAAGGGTTTGTTTGTGATTTGACTCCATCTTTTTGTTTGCATTTAGGGTCCAAATGGTCCCCCCGGTCCTGCTGGAAGTCGTGGTGATGGGGGCCCCCCTGTGAGTATTTACAATGGACTCTCGC	MUT1	115	115	1	A	G	sub	Exon	Exon	Exon	54	90.2975420439845	79.0556900726392	80.1849405548217	86.9545083316126	86.9504145653777	-0.00409376623490276	0.63922427268873	1.8969424811008	1.89658164284615	-0.000360838254650053	0.997909076821042	no	mid	chr7:94421053A>G
chr7	94421053	A	T	COL1A2_e38	ENSE00003547422	COL1A2_e38_A115T	ACTTGAAGAAAAGAGTAGCATTTACAAGGGTTTGTTTGTGATTTGACTCCATCTTTTTGTTTGCATTTAGGGTCCAAATGGTCCCCCCGGTCCTGCTGGAAGTCGTGGTGATGGTGGCCCCCCTGTGAGTATTTACAATGGACTCTCGC	MUT1	115	115	1	A	U	sub	Exon	Exon	Exon	54	91.9161676646707	80.3664921465969	78.2539682539683	86.9545083316126	86.8394696205716	-0.115038711041005	0.68386357887067	1.8969424811008	1.88683900997067	-0.01010347113013	0.947872651173326	no	mid	chr7:94421053A>T
chr7	94421052	G	T	COL1A2_e38	ENSE00003547422	COL1A2_e38_G114T	ACTTGAAGAAAAGAGTAGCATTTACAAGGGTTTGTTTGTGATTTGACTCCATCTTTTTGTTTGCATTTAGGGTCCAAATGGTCCCCCCGGTCCTGCTGGAAGTCGTGGTGATGTAGGCCCCCCTGTGAGTATTTACAATGGACTCTCGC	MUT1	114	114	1	G	U	sub	Exon	Exon	Exon	54	92.3480083857442	80.4905239687849	78.246013667426	86.9545083316126	86.8167718442355	-0.137736487377105	0.602029041911132	1.8969424811008	1.88485439957011	-0.0120880815306901	0.917750625445705	no	mid	chr7:94421052G>T
chr7	94421050_94421070del	ATGGAGGCCCCCCTGTGAGTAT	A	COL1A2_e38	ENSE00003547422	COL1A2_e38_del112to132	ACTTGAAGAAAAGAGTAGCATTTACAAGGGTTTGTTTGTGATTTGACTCCATCTTTTTGTTTGCATTTAGGGTCCAAATGGTCCCCCCGGTCCTGCTGGAAGTCGTGGTGATTACAATGGACTCTCGC	MUT1	112	132	21	UGGAGGCCCCCCUGUGAGUAU	∆21nt	∆21nt	5'SS	Exon	Intron down	41	0	0	0	86.9545083316126	1.30120709847866	-85.6533012331339	0.913190792670753	1.8969424811008	-4.3287803454555	-6.2257228265563	1.89840351518669e-17	yes	neg5	chr7:94421050_94421070del
chr7	94421051_94421071del	TGGAGGCCCCCCTGTGAGTATT	T	COL1A2_e38	ENSE00003547422	COL1A2_e38_del113to133	ACTTGAAGAAAAGAGTAGCATTTACAAGGGTTTGTTTGTGATTTGACTCCATCTTTTTGTTTGCATTTAGGGTCCAAATGGTCCCCCCGGTCCTGCTGGAAGTCGTGGTGATTACAATGGACTCTCGC	MUT1	113	133	21	GGAGGCCCCCCUGUGAGUAUU	∆21nt	∆21nt	5'SS	Exon	Intron down	41	0	0	0	86.9545083316126	1.30120709847866	-85.6533012331339	0.913190792670753	1.8969424811008	-4.3287803454555	-6.2257228265563	1.89840351518669e-17	yes	neg5	chr7:94421051_94421071del
chr7	94421051	G	T	COL1A2_e38	ENSE00003547422	COL1A2_e38_G113T	ACTTGAAGAAAAGAGTAGCATTTACAAGGGTTTGTTTGTGATTTGACTCCATCTTTTTGTTTGCATTTAGGGTCCAAATGGTCCCCCCGGTCCTGCTGGAAGTCGTGGTGATTGAGGCCCCCCTGTGAGTATTTACAATGGACTCTCGC	MUT1	113	113	1	G	U	sub	Exon	Exon	Exon	54	90.5084745762712	72.635814889336	77.2428884026258	86.9545083316126	83.916434685063	-3.0380736465496	0.902949117560632	1.8969424811008	1.65202351575898	-0.24491896534182	0.00150655442205644	yes	neg1	chr7:94421051G>T
chr7	94421049	A	C	COL1A2_e38	ENSE00003547422	COL1A2_e38_A111C	ACTTGAAGAAAAGAGTAGCATTTACAAGGGTTTGTTTGTGATTTGACTCCATCTTTTTGTTTGCATTTAGGGTCCAAATGGTCCCCCCGGTCCTGCTGGAAGTCGTGGTGCTGGAGGCCCCCCTGTGAGTATTTACAATGGACTCTCGC	MUT1	111	111	1	A	C	sub	Exon	Exon	Exon	54	92.2330097087379	70.8860759493671	76.6871165644172	86.9545083316126	83.3834821790331	-3.5710261525795	1.57109038606843	1.8969424811008	1.61305298425707	-0.28388949684373	0.0443662422499485	yes	neg1	chr7:94421049A>C
chr7	94421047_94421049del	GTGA	G	COL1A2_e38	ENSE00003547422	COL1A2_e38_del109to111	ACTTGAAGAAAAGAGTAGCATTTACAAGGGTTTGTTTGTGATTTGACTCCATCTTTTTGTTTGCATTTAGGGTCCAAATGGTCCCCCCGGTCCTGCTGGAAGTCGTGGTGGAGGCCCCCCTGTGAGTATTTACAATGGACTCTCGC	MUT1	109	111	3	UGA	∆3nt	∆3nt	Exon	Exon	Exon	51	92.7911275415896	74.7232472324723	75.8490566037736	86.9545083316126	84.2544313266127	-2.7000770049999	0.846230523829169	1.8969424811008	1.67728219358428	-0.21966028751652	0.00329420838510275	yes	neg1	chr7:94421047_94421049del
chr7	94421048_94421050del	TGAT	T	COL1A2_e38	ENSE00003547422	COL1A2_e38_del110to112	ACTTGAAGAAAAGAGTAGCATTTACAAGGGTTTGTTTGTGATTTGACTCCATCTTTTTGTTTGCATTTAGGGTCCAAATGGTCCCCCCGGTCCTGCTGGAAGTCGTGGTGGAGGCCCCCCTGTGAGTATTTACAATGGACTCTCGC	MUT1	110	112	3	GAU	∆3nt	∆3nt	Exon	Exon	Exon	51	92.7911275415896	74.7232472324723	75.8490566037736	86.9545083316126	84.2544313266127	-2.7000770049999	0.846230523829169	1.8969424811008	1.67728219358428	-0.21966028751652	0.00329420838510275	yes	neg1	chr7:94421048_94421050del
chr7	94421049_94421051del	GATG	G	COL1A2_e38	ENSE00003547422	COL1A2_e38_del111to113	ACTTGAAGAAAAGAGTAGCATTTACAAGGGTTTGTTTGTGATTTGACTCCATCTTTTTGTTTGCATTTAGGGTCCAAATGGTCCCCCCGGTCCTGCTGGAAGTCGTGGTGGAGGCCCCCCTGTGAGTATTTACAATGGACTCTCGC	MUT1	111	113	3	AUG	∆3nt	∆3nt	Exon	Exon	Exon	51	92.7911275415896	74.7232472324723	75.8490566037736	86.9545083316126	84.2544313266127	-2.7000770049999	0.846230523829169	1.8969424811008	1.67728219358428	-0.21966028751652	0.00329420838510275	yes	neg1	chr7:94421049_94421051del
chr7	94421048_94421053del	TGATGGA	T	COL1A2_e38	ENSE00003547422	COL1A2_e38_del110to115	ACTTGAAGAAAAGAGTAGCATTTACAAGGGTTTGTTTGTGATTTGACTCCATCTTTTTGTTTGCATTTAGGGTCCAAATGGTCCCCCCGGTCCTGCTGGAAGTCGTGGTGGCCCCCCTGTGAGTATTTACAATGGACTCTCGC	MUT1	110	115	6	GAUGGA	∆6nt	∆6nt	Exon	Exon	Exon	48	89.1364902506964	77.7622377622378	80.0632911392405	86.9545083316126	86.4617504772449	-0.492757854367698	0.700431160534629	1.8969424811008	1.8541831479251	-0.0427593331756999	0.683569819144748	no	mid	chr7:94421048_94421053del
chr7	94421049_94421054del	GATGGAG	G	COL1A2_e38	ENSE00003547422	COL1A2_e38_del111to116	ACTTGAAGAAAAGAGTAGCATTTACAAGGGTTTGTTTGTGATTTGACTCCATCTTTTTGTTTGCATTTAGGGTCCAAATGGTCCCCCCGGTCCTGCTGGAAGTCGTGGTGGCCCCCCTGTGAGTATTTACAATGGACTCTCGC	MUT1	111	116	6	AUGGAG	∆6nt	∆6nt	Exon	Exon	Exon	48	89.1364902506964	77.7622377622378	80.0632911392405	86.9545083316126	86.4617504772449	-0.492757854367698	0.700431160534629	1.8969424811008	1.8541831479251	-0.0427593331756999	0.683569819144748	no	mid	chr7:94421049_94421054del
chr7	94421049	A	G	COL1A2_e38	ENSE00003547422	COL1A2_e38_A111G	ACTTGAAGAAAAGAGTAGCATTTACAAGGGTTTGTTTGTGATTTGACTCCATCTTTTTGTTTGCATTTAGGGTCCAAATGGTCCCCCCGGTCCTGCTGGAAGTCGTGGTGGTGGAGGCCCCCCTGTGAGTATTTACAATGGACTCTCGC	MUT1	111	111	1	A	G	sub	Exon	Exon	Exon	54	91.75	79.4358507734304	80.0179211469534	86.9545083316126	87.0412430682018	0.0867347365892002	0.5384185652475	1.8969424811008	1.90461029401205	0.00766781291124996	0.949573019873726	no	mid	chr7:94421049A>G
chr7	94421049del	GA	G	COL1A2_e38	ENSE00003547422	COL1A2_e38_del111to111	ACTTGAAGAAAAGAGTAGCATTTACAAGGGTTTGTTTGTGATTTGACTCCATCTTTTTGTTTGCATTTAGGGTCCAAATGGTCCCCCCGGTCCTGCTGGAAGTCGTGGTGTGGAGGCCCCCCTGTGAGTATTTACAATGGACTCTCGC	MUT1	111	111	1	A	∆1nt	∆1nt	Exon	Exon	Exon	53	89.1803278688525	78.326359832636	80.4511278195489	86.9545083316126	86.7660983675547	-0.188409964057901	0.538235619609461	1.8969424811008	1.88043413095068	-0.01650835015012	0.875530674850538	no	mid	chr7:94421049del
chr7	94421049	A	T	COL1A2_e38	ENSE00003547422	COL1A2_e38_A111T	ACTTGAAGAAAAGAGTAGCATTTACAAGGGTTTGTTTGTGATTTGACTCCATCTTTTTGTTTGCATTTAGGGTCCAAATGGTCCCCCCGGTCCTGCTGGAAGTCGTGGTGTTGGAGGCCCCCCTGTGAGTATTTACAATGGACTCTCGC	MUT1	111	111	1	A	U	sub	Exon	Exon	Exon	54	88.9352818371608	77.9069767441861	73.6730360934183	86.9545083316126	84.4497052820101	-2.5048030496025	0.917624435849607	1.8969424811008	1.69207656202482	-0.20486591907598	0.0153033202595107	yes	neg1	chr7:94421049A>T
chr7	94421049_94421069del	GATGGAGGCCCCCCTGTGAGTA	G	COL1A2_e38	ENSE00003547422	COL1A2_e38_del111to131	ACTTGAAGAAAAGAGTAGCATTTACAAGGGTTTGTTTGTGATTTGACTCCATCTTTTTGTTTGCATTTAGGGTCCAAATGGTCCCCCCGGTCCTGCTGGAAGTCGTGGTGTTTACAATGGACTCTCGC	MUT1	111	131	21	AUGGAGGCCCCCCUGUGAGUA	∆21nt	∆21nt	5'SS	Exon	Intron down	40	0	0	0	86.9545083316126	0.774457377719025	-86.1800509538936	0.545580936042866	1.8969424811008	-4.8529881198943	-6.7499306009951	2.21690316224378e-20	yes	neg5	chr7:94421049_94421069del
chr7	94421048	G	T	COL1A2_e38	ENSE00003547422	COL1A2_e38_G110T	ACTTGAAGAAAAGAGTAGCATTTACAAGGGTTTGTTTGTGATTTGACTCCATCTTTTTGTTTGCATTTAGGGTCCAAATGGTCCCCCCGGTCCTGCTGGAAGTCGTGGTTATGGAGGCCCCCCTGTGAGTATTTACAATGGACTCTCGC	MUT1	110	110	1	G	U	sub	Exon	Exon	Exon	54	91.1290322580645	75.9590792838875	79.0697674418605	86.9545083316126	85.5232218997408	-1.4312864318718	1.00519672000655	1.8969424811008	1.77624208492129	-0.12070039617951	0.295681319742232	no	mid	chr7:94421048G>T
chr7	94421045del	TG	T	COL1A2_e38	ENSE00003547422	COL1A2_e38_del107to107	ACTTGAAGAAAAGAGTAGCATTTACAAGGGTTTGTTTGTGATTTGACTCCATCTTTTTGTTTGCATTTAGGGTCCAAATGGTCCCCCCGGTCCTGCTGGAAGTCGTGTGATGGAGGCCCCCCTGTGAGTATTTACAATGGACTCTCGC	MUT1	107	107	1	G	∆1nt	∆1nt	Exon	Exon	Exon	53	90.7033639143731	77.743335399876	77.9129321382843	86.9545083316126	85.8353461063912	-1.1191622252214	0.465329905731608	1.8969424811008	1.80168118187392	-0.09526129922688	0.0520742760522446	yes	neg1	chr7:94421045del
chr7	94421046del	GG	G	COL1A2_e38	ENSE00003547422	COL1A2_e38_del108to108	ACTTGAAGAAAAGAGTAGCATTTACAAGGGTTTGTTTGTGATTTGACTCCATCTTTTTGTTTGCATTTAGGGTCCAAATGGTCCCCCCGGTCCTGCTGGAAGTCGTGTGATGGAGGCCCCCCTGTGAGTATTTACAATGGACTCTCGC	MUT1	108	108	1	G	∆1nt	∆1nt	Exon	Exon	Exon	53	90.7033639143731	77.743335399876	77.9129321382843	86.9545083316126	85.8353461063912	-1.1191622252214	0.465329905731608	1.8969424811008	1.80168118187392	-0.09526129922688	0.0520742760522446	yes	neg1	chr7:94421046del
chr7	94421046	G	T	COL1A2_e38	ENSE00003547422	COL1A2_e38_G108T	ACTTGAAGAAAAGAGTAGCATTTACAAGGGTTTGTTTGTGATTTGACTCCATCTTTTTGTTTGCATTTAGGGTCCAAATGGTCCCCCCGGTCCTGCTGGAAGTCGTGTTGATGGAGGCCCCCCTGTGAGTATTTACAATGGACTCTCGC	MUT1	108	108	1	G	U	sub	Exon	Exon	Exon	54	90.8055329536208	78.7346221441125	78.0240073868883	86.9545083316126	86.1934412701227	-0.761067061489906	0.547392598722072	1.8969424811008	1.83145033788232	-0.0654921432184801	0.331092130980298	no	mid	chr7:94421046G>T
chr7	94421045	G	T	COL1A2_e38	ENSE00003547422	COL1A2_e38_G107T	ACTTGAAGAAAAGAGTAGCATTTACAAGGGTTTGTTTGTGATTTGACTCCATCTTTTTGTTTGCATTTAGGGTCCAAATGGTCCCCCCGGTCCTGCTGGAAGTCGTTGTGATGGAGGCCCCCCTGTGAGTATTTACAATGGACTCTCGC	MUT1	107	107	1	G	U	sub	Exon	Exon	Exon	54	91.757779646762	76.3786008230453	76.3542562338779	86.9545083316126	84.9153853652356	-2.03912296637701	0.554162462932706	1.8969424811008	1.72797996836222	-0.16896251273858	0.000741111637005711	yes	neg1	chr7:94421045G>T
chr7	94421043_94421063del	CGTGGTGATGGAGGCCCCCCTG	C	COL1A2_e38	ENSE00003547422	COL1A2_e38_del105to125	ACTTGAAGAAAAGAGTAGCATTTACAAGGGTTTGTTTGTGATTTGACTCCATCTTTTTGTTTGCATTTAGGGTCCAAATGGTCCCCCCGGTCCTGCTGGAAGTCTGAGTATTTACAATGGACTCTCGC	MUT1	105	125	21	GUGGUGAUGGAGGCCCCCCUG	∆21nt	∆21nt	5'SS	Exon	Intron down	34	0	0	0	86.9545083316126	1.2813159426927	-85.6731923889199	0.899339964913858	1.8969424811008	-4.344386599969	-6.2413290810698	1.58159506203224e-17	yes	neg5	chr7:94421043_94421063del
chr7	94421043del	CG	C	COL1A2_e38	ENSE00003547422	COL1A2_e38_del105to105	ACTTGAAGAAAAGAGTAGCATTTACAAGGGTTTGTTTGTGATTTGACTCCATCTTTTTGTTTGCATTTAGGGTCCAAATGGTCCCCCCGGTCCTGCTGGAAGTCTGGTGATGGAGGCCCCCCTGTGAGTATTTACAATGGACTCTCGC	MUT1	105	105	1	G	∆1nt	∆1nt	Exon	Exon	Exon	53	87.7862595419847	69.9300699300699	77.2727272727273	86.9545083316126	82.7941154220947	-4.1603929095179	1.79910741508772	1.8969424811008	1.57110553715433	-0.32583694394647	0.0362993234993146	yes	neg1	chr7:94421043del
chr7	94421043	G	T	COL1A2_e38	ENSE00003547422	COL1A2_e38_G105T	ACTTGAAGAAAAGAGTAGCATTTACAAGGGTTTGTTTGTGATTTGACTCCATCTTTTTGTTTGCATTTAGGGTCCAAATGGTCCCCCCGGTCCTGCTGGAAGTCTTGGTGATGGAGGCCCCCCTGTGAGTATTTACAATGGACTCTCGC	MUT1	105	105	1	G	U	sub	Exon	Exon	Exon	54	89.4736842105263	78.8830715532286	75.3448275862069	86.9545083316126	85.3537548229606	-1.600753508652	0.789404418916319	1.8969424811008	1.76262044080836	-0.13432204029244	0.102832222004559	no	mid	chr7:94421043G>T
chr7	94421040_94421045del	AGTCGTG	A	COL1A2_e38	ENSE00003547422	COL1A2_e38_del102to107	ACTTGAAGAAAAGAGTAGCATTTACAAGGGTTTGTTTGTGATTTGACTCCATCTTTTTGTTTGCATTTAGGGTCCAAATGGTCCCCCCGGTCCTGCTGGAAGTGATGGAGGCCCCCCTGTGAGTATTTACAATGGACTCTCGC	MUT1	102	107	6	GUCGUG	∆6nt	∆6nt	Exon	Exon	Exon	48	92.2566371681416	80.952380952381	75.8186397984887	86.9545083316126	86.1655059132194	-0.789002418393203	0.918778315305422	1.8969424811008	1.82910488922711	-0.06783759187369	0.581932724265228	no	mid	chr7:94421040_94421045del
chr7	94421041_94421046del	GTCGTGG	G	COL1A2_e38	ENSE00003547422	COL1A2_e38_del103to108	ACTTGAAGAAAAGAGTAGCATTTACAAGGGTTTGTTTGTGATTTGACTCCATCTTTTTGTTTGCATTTAGGGTCCAAATGGTCCCCCCGGTCCTGCTGGAAGTGATGGAGGCCCCCCTGTGAGTATTTACAATGGACTCTCGC	MUT1	103	108	6	UCGUGG	∆6nt	∆6nt	Exon	Exon	Exon	48	92.2566371681416	80.952380952381	75.8186397984887	86.9545083316126	86.1655059132194	-0.789002418393203	0.918778315305422	1.8969424811008	1.82910488922711	-0.06783759187369	0.581932724265228	no	mid	chr7:94421041_94421046del
chr7	94421042_94421047del	TCGTGGT	T	COL1A2_e38	ENSE00003547422	COL1A2_e38_del104to109	ACTTGAAGAAAAGAGTAGCATTTACAAGGGTTTGTTTGTGATTTGACTCCATCTTTTTGTTTGCATTTAGGGTCCAAATGGTCCCCCCGGTCCTGCTGGAAGTGATGGAGGCCCCCCTGTGAGTATTTACAATGGACTCTCGC	MUT1	104	109	6	CGUGGU	∆6nt	∆6nt	Exon	Exon	Exon	48	92.2566371681416	80.952380952381	75.8186397984887	86.9545083316126	86.1655059132194	-0.789002418393203	0.918778315305422	1.8969424811008	1.82910488922711	-0.06783759187369	0.581932724265228	no	mid	chr7:94421042_94421047del
chr7	94421040_94421042del	AGTC	A	COL1A2_e38	ENSE00003547422	COL1A2_e38_del102to104	ACTTGAAGAAAAGAGTAGCATTTACAAGGGTTTGTTTGTGATTTGACTCCATCTTTTTGTTTGCATTTAGGGTCCAAATGGTCCCCCCGGTCCTGCTGGAAGTGGTGATGGAGGCCCCCCTGTGAGTATTTACAATGGACTCTCGC	MUT1	102	104	3	GUC	∆3nt	∆3nt	Exon	Exon	Exon	51	90.2800658978583	75.5395683453238	75.9538598047915	86.9545083316126	84.5147496156804	-2.43975871593221	0.578374243064117	1.8969424811008	1.69703808802622	-0.19990439307458	5.98586943721919e-05	yes	neg1	chr7:94421040_94421042del
chr7	94421041_94421043del	GTCG	G	COL1A2_e38	ENSE00003547422	COL1A2_e38_del103to105	ACTTGAAGAAAAGAGTAGCATTTACAAGGGTTTGTTTGTGATTTGACTCCATCTTTTTGTTTGCATTTAGGGTCCAAATGGTCCCCCCGGTCCTGCTGGAAGTGGTGATGGAGGCCCCCCTGTGAGTATTTACAATGGACTCTCGC	MUT1	103	105	3	UCG	∆3nt	∆3nt	Exon	Exon	Exon	51	90.2800658978583	75.5395683453238	75.9538598047915	86.9545083316126	84.5147496156804	-2.43975871593221	0.578374243064117	1.8969424811008	1.69703808802622	-0.19990439307458	5.98586943721919e-05	yes	neg1	chr7:94421041_94421043del
chr7	94421042_94421044del	TCGT	T	COL1A2_e38	ENSE00003547422	COL1A2_e38_del104to106	ACTTGAAGAAAAGAGTAGCATTTACAAGGGTTTGTTTGTGATTTGACTCCATCTTTTTGTTTGCATTTAGGGTCCAAATGGTCCCCCCGGTCCTGCTGGAAGTGGTGATGGAGGCCCCCCTGTGAGTATTTACAATGGACTCTCGC	MUT1	104	106	3	CGU	∆3nt	∆3nt	Exon	Exon	Exon	51	90.2800658978583	75.5395683453238	75.9538598047915	86.9545083316126	84.5147496156804	-2.43975871593221	0.578374243064117	1.8969424811008	1.69703808802622	-0.19990439307458	5.98586943721919e-05	yes	neg1	chr7:94421042_94421044del	inframe_deletion	Inframe deletion	VUS/Conflicting	1
chr7	94421042	C	G	COL1A2_e38	ENSE00003547422	COL1A2_e38_C104G	ACTTGAAGAAAAGAGTAGCATTTACAAGGGTTTGTTTGTGATTTGACTCCATCTTTTTGTTTGCATTTAGGGTCCAAATGGTCCCCCCGGTCCTGCTGGAAGTGGTGGTGATGGAGGCCCCCCTGTGAGTATTTACAATGGACTCTCGC	MUT1	104	104	1	C	G	sub	Exon	Exon	Exon	54	90.6879194630873	76.3934426229508	76.8376068376069	86.9545083316126	85.0661332369421	-1.8883750946705	0.549598406012713	1.8969424811008	1.73979742120192	-0.15714505989888	0.00195726974002162	yes	neg1	chr7:94421042C>G	missense_variant	Missense	VUS/Conflicting	1
chr7	94421041_94421061del	GTCGTGGTGATGGAGGCCCCCC	G	COL1A2_e38	ENSE00003547422	COL1A2_e38_del103to123	ACTTGAAGAAAAGAGTAGCATTTACAAGGGTTTGTTTGTGATTTGACTCCATCTTTTTGTTTGCATTTAGGGTCCAAATGGTCCCCCCGGTCCTGCTGGAAGTGTGAGTATTTACAATGGACTCTCGC	MUT1	103	123	21	UCGUGGUGAUGGAGGCCCCCC	∆21nt	∆21nt	5'SS	Exon	Exon	33	91.4512922465209	79.8994974874372	79.8941798941799	86.9545083316126	87.1507387232301	0.196230391617502	0.638898414951234	1.8969424811008	1.91435292688753	0.0174104457867299	0.891600984858857	no	mid	chr7:94421041_94421061del
chr7	94421042_94421062del	TCGTGGTGATGGAGGCCCCCCT	T	COL1A2_e38	ENSE00003547422	COL1A2_e38_del104to124	ACTTGAAGAAAAGAGTAGCATTTACAAGGGTTTGTTTGTGATTTGACTCCATCTTTTTGTTTGCATTTAGGGTCCAAATGGTCCCCCCGGTCCTGCTGGAAGTGTGAGTATTTACAATGGACTCTCGC	MUT1	104	124	21	CGUGGUGAUGGAGGCCCCCCU	∆21nt	∆21nt	5'SS	Exon	Exon	33	91.4512922465209	79.8994974874372	79.8941798941799	86.9545083316126	87.1507387232301	0.196230391617502	0.638898414951234	1.8969424811008	1.91435292688753	0.0174104457867299	0.891600984858857	no	mid	chr7:94421042_94421062del
chr7	94421042del	TC	T	COL1A2_e38	ENSE00003547422	COL1A2_e38_del104to104	ACTTGAAGAAAAGAGTAGCATTTACAAGGGTTTGTTTGTGATTTGACTCCATCTTTTTGTTTGCATTTAGGGTCCAAATGGTCCCCCCGGTCCTGCTGGAAGTGTGGTGATGGAGGCCCCCCTGTGAGTATTTACAATGGACTCTCGC	MUT1	104	104	1	C	∆1nt	∆1nt	Exon	Exon	Exon	53	88.8501742160279	78.2758620689655	76.3513513513514	86.9545083316126	85.5053425717462	-1.4491657598664	1.09544204407714	1.8969424811008	1.7747987319027	-0.1221437491981	0.338734509904952	no	mid	chr7:94421042del
chr7	94421042	C	T	COL1A2_e38	ENSE00003547422	COL1A2_e38_C104T	ACTTGAAGAAAAGAGTAGCATTTACAAGGGTTTGTTTGTGATTTGACTCCATCTTTTTGTTTGCATTTAGGGTCCAAATGGTCCCCCCGGTCCTGCTGGAAGTTGTGGTGATGGAGGCCCCCCTGTGAGTATTTACAATGGACTCTCGC	MUT1	104	104	1	C	U	sub	Exon	Exon	Exon	54	90.1998710509349	76.6014834794336	78.3490224475018	86.9545083316126	85.5845423854118	-1.3699659462008	0.497727167303598	1.8969424811008	1.78120361092269	-0.11573887017811	0.0206411825488049	yes	neg1	chr7:94421042C>T	missense_variant	Missense	VUS/Conflicting	1
chr7	94421040del	AG	A	COL1A2_e38	ENSE00003547422	COL1A2_e38_del102to102	ACTTGAAGAAAAGAGTAGCATTTACAAGGGTTTGTTTGTGATTTGACTCCATCTTTTTGTTTGCATTTAGGGTCCAAATGGTCCCCCCGGTCCTGCTGGAATCGTGGTGATGGAGGCCCCCCTGTGAGTATTTACAATGGACTCTCGC	MUT1	102	102	1	G	∆1nt	∆1nt	Exon	Exon	Exon	53	90.9462219196732	78.5140562248996	79.064587973274	86.9545083316126	86.4363879128295	-0.518120418783097	0.484656676767934	1.8969424811008	1.85201811839721	-0.04492436270359	0.474963467470013	no	mid	chr7:94421040del
chr7	94421040	G	T	COL1A2_e38	ENSE00003547422	COL1A2_e38_G102T	ACTTGAAGAAAAGAGTAGCATTTACAAGGGTTTGTTTGTGATTTGACTCCATCTTTTTGTTTGCATTTAGGGTCCAAATGGTCCCCCCGGTCCTGCTGGAATTCGTGGTGATGGAGGCCCCCCTGTGAGTATTTACAATGGACTCTCGC	MUT1	102	102	1	G	U	sub	Exon	Exon	Exon	54	89.5765472312704	77.5193798449612	78.0072904009721	86.9545083316126	85.7892182218937	-1.1652901097189	0.631771794310679	1.8969424811008	1.79789238020013	-0.0990501009006699	0.161250656250701	no	mid	chr7:94421040G>T
chr7	94421039_94421059del	AAGTCGTGGTGATGGAGGCCCC	A	COL1A2_e38	ENSE00003547422	COL1A2_e38_del101to121	ACTTGAAGAAAAGAGTAGCATTTACAAGGGTTTGTTTGTGATTTGACTCCATCTTTTTGTTTGCATTTAGGGTCCAAATGGTCCCCCCGGTCCTGCTGGACCTGTGAGTATTTACAATGGACTCTCGC	MUT1	101	121	21	AGUCGUGGUGAUGGAGGCCCC	∆21nt	∆21nt	Exon	Exon	Exon	33	85.7994579945799	67.6510989010989	69.3389592123769	86.9545083316126	79.7253543305958	-7.2291540010168	0.58326014915776	1.8969424811008	1.3692165336792	-0.5277259474216	2.33202626693789e-44	yes	neg2	chr7:94421039_94421059del
chr7	94421039	A	C	COL1A2_e38	ENSE00003547422	COL1A2_e38_A101C	ACTTGAAGAAAAGAGTAGCATTTACAAGGGTTTGTTTGTGATTTGACTCCATCTTTTTGTTTGCATTTAGGGTCCAAATGGTCCCCCCGGTCCTGCTGGACGTCGTGGTGATGGAGGCCCCCCTGTGAGTATTTACAATGGACTCTCGC	MUT1	101	101	1	A	C	sub	Exon	Exon	Exon	54	90.2621722846442	78.2278481012658	77.9944289693593	86.9545083316126	86.0251167729278	-0.9293915586848	0.67726455028526	1.8969424811008	1.81737764595108	-0.07956483514972	0.331092130980298	no	mid	chr7:94421039A>C
chr7	94421039_94421041del	AAGT	A	COL1A2_e38	ENSE00003547422	COL1A2_e38_del101to103	ACTTGAAGAAAAGAGTAGCATTTACAAGGGTTTGTTTGTGATTTGACTCCATCTTTTTGTTTGCATTTAGGGTCCAAATGGTCCCCCCGGTCCTGCTGGACGTGGTGATGGAGGCCCCCCTGTGAGTATTTACAATGGACTCTCGC	MUT1	101	103	3	AGU	∆3nt	∆3nt	Exon	Exon	Exon	51	90.3765690376569	82.3308270676692	85.7692307692308	86.9545083316126	89.6305871353452	2.6760788037326	0.984923575990983	1.8969424811008	2.15683623401048	0.25989375290968	0.0499296955033411	yes	pos1	chr7:94421039_94421041del
chr7	94421039	A	G	COL1A2_e38	ENSE00003547422	COL1A2_e38_A101G	ACTTGAAGAAAAGAGTAGCATTTACAAGGGTTTGTTTGTGATTTGACTCCATCTTTTTGTTTGCATTTAGGGTCCAAATGGTCCCCCCGGTCCTGCTGGAGGTCGTGGTGATGGAGGCCCCCCTGTGAGTATTTACAATGGACTCTCGC	MUT1	101	101	1	A	G	sub	Exon	Exon	Exon	54	93.4426229508197	80.2739726027397	81.3829787234043	86.9545083316126	87.7689919869111	0.814483655298504	0.898059619355977	1.8969424811008	1.97073390417616	0.07379142307536	0.581932724265228	no	mid	chr7:94421039A>G
chr7	94421039_94421044del	AAGTCGT	A	COL1A2_e38	ENSE00003547422	COL1A2_e38_del101to106	ACTTGAAGAAAAGAGTAGCATTTACAAGGGTTTGTTTGTGATTTGACTCCATCTTTTTGTTTGCATTTAGGGTCCAAATGGTCCCCCCGGTCCTGCTGGAGGTGATGGAGGCCCCCCTGTGAGTATTTACAATGGACTCTCGC	MUT1	101	106	6	AGUCGU	∆6nt	∆6nt	Exon	Exon	Exon	48	89.1165172855314	75.8373205741627	78.7356321839081	86.9545083316126	85.3898050656782	-1.5647032659344	0.684566238573027	1.8969424811008	1.76550714684554	-0.13143533425526	0.058579224088395	yes	neg1	chr7:94421039_94421044del	inframe_deletion	Inframe deletion	Likely Pathogenic	1
chr7	94421038del	GA	G	COL1A2_e38	ENSE00003547422	COL1A2_e38_del100to100	ACTTGAAGAAAAGAGTAGCATTTACAAGGGTTTGTTTGTGATTTGACTCCATCTTTTTGTTTGCATTTAGGGTCCAAATGGTCCCCCCGGTCCTGCTGGAGTCGTGGTGATGGAGGCCCCCCTGTGAGTATTTACAATGGACTCTCGC	MUT1	100	100	1	A	∆1nt	∆1nt	Exon	Exon	Exon	53	89.2826274848747	79.7988264878458	78.4765279007972	86.9545083316126	86.6673836205921	-0.287124711020503	0.5315086360425	1.8969424811008	1.87186422240281	-0.0250782586979901	0.773174688592567	no	mid	chr7:94421038del
chr7	94421039del	AA	A	COL1A2_e38	ENSE00003547422	COL1A2_e38_del101to101	ACTTGAAGAAAAGAGTAGCATTTACAAGGGTTTGTTTGTGATTTGACTCCATCTTTTTGTTTGCATTTAGGGTCCAAATGGTCCCCCCGGTCCTGCTGGAGTCGTGGTGATGGAGGCCCCCCTGTGAGTATTTACAATGGACTCTCGC	MUT1	101	101	1	A	∆1nt	∆1nt	Exon	Exon	Exon	53	89.2826274848747	79.7988264878458	78.4765279007972	86.9545083316126	86.6673836205921	-0.287124711020503	0.5315086360425	1.8969424811008	1.87186422240281	-0.0250782586979901	0.773174688592567	no	mid	chr7:94421039del
chr7	94421039	A	T	COL1A2_e38	ENSE00003547422	COL1A2_e38_A101T	ACTTGAAGAAAAGAGTAGCATTTACAAGGGTTTGTTTGTGATTTGACTCCATCTTTTTGTTTGCATTTAGGGTCCAAATGGTCCCCCCGGTCCTGCTGGATGTCGTGGTGATGGAGGCCCCCCTGTGAGTATTTACAATGGACTCTCGC	MUT1	101	101	1	A	U	sub	Exon	Exon	Exon	54	87.4269005847953	82.6315789473684	81.9628647214854	86.9545083316126	88.5977801186591	1.6432717870465	0.859725557992476	1.8969424811008	2.05029873932588	0.15335625822508	0.185690769560091	no	mid	chr7:94421039A>T
chr7	94421038	A	C	COL1A2_e38	ENSE00003547422	COL1A2_e38_A100C	ACTTGAAGAAAAGAGTAGCATTTACAAGGGTTTGTTTGTGATTTGACTCCATCTTTTTGTTTGCATTTAGGGTCCAAATGGTCCCCCCGGTCCTGCTGGCAGTCGTGGTGATGGAGGCCCCCCTGTGAGTATTTACAATGGACTCTCGC	MUT1	100	100	1	A	C	sub	Exon	Exon	Exon	54	89.7657213316893	79.1616766467066	79.4973544973545	86.9545083316126	86.7785234403765	-0.175984891236103	0.638023383805621	1.8969424811008	1.88151664571463	-0.01542583538617	0.904804690908147	no	mid	chr7:94421038A>C
chr7	94421038_94421058del	GAAGTCGTGGTGATGGAGGCCC	G	COL1A2_e38	ENSE00003547422	COL1A2_e38_del100to120	ACTTGAAGAAAAGAGTAGCATTTACAAGGGTTTGTTTGTGATTTGACTCCATCTTTTTGTTTGCATTTAGGGTCCAAATGGTCCCCCCGGTCCTGCTGGCCCTGTGAGTATTTACAATGGACTCTCGC	MUT1	100	120	21	AAGUCGUGGUGAUGGAGGCCC	∆21nt	∆21nt	Exon	Exon	Exon	33	91.882937603534	79.8101265822785	78.2352941176471	86.9545083316126	86.6266785585505	-0.327829773062105	0.467367518817092	1.8969424811008	1.86834604942	-0.0285964316808001	0.691007133415484	no	mid	chr7:94421038_94421058del
chr7	94421038	A	G	COL1A2_e38	ENSE00003547422	COL1A2_e38_A100G	ACTTGAAGAAAAGAGTAGCATTTACAAGGGTTTGTTTGTGATTTGACTCCATCTTTTTGTTTGCATTTAGGGTCCAAATGGTCCCCCCGGTCCTGCTGGGAGTCGTGGTGATGGAGGCCCCCCTGTGAGTATTTACAATGGACTCTCGC	MUT1	100	100	1	A	G	sub	Exon	Exon	Exon	54	89.9543378995434	78.5714285714286	79.2270531400966	86.9545083316126	86.5428521037365	-0.4116562278761	1.2867152280698	1.8969424811008	1.86112928432706	-0.0358131967737401	0.88668874090095	no	mid	chr7:94421038A>G
chr7	94421038	A	T	COL1A2_e38	ENSE00003547422	COL1A2_e38_A100T	ACTTGAAGAAAAGAGTAGCATTTACAAGGGTTTGTTTGTGATTTGACTCCATCTTTTTGTTTGCATTTAGGGTCCAAATGGTCCCCCCGGTCCTGCTGGTAGTCGTGGTGATGGAGGCCCCCCTGTGAGTATTTACAATGGACTCTCGC	MUT1	100	100	1	A	U	sub	Exon	Exon	Exon	54	91.8103448275862	77.4193548387097	79.0582403965304	86.9545083316126	86.0749288329264	-0.8795794986862	0.630472482821871	1.8969424811008	1.82152728587952	-0.07541519522128	0.325869564713717	no	mid	chr7:94421038A>T
chr7	94421037_94421039del	GGAA	G	COL1A2_e38	ENSE00003547422	COL1A2_e38_del99to101	ACTTGAAGAAAAGAGTAGCATTTACAAGGGTTTGTTTGTGATTTGACTCCATCTTTTTGTTTGCATTTAGGGTCCAAATGGTCCCCCCGGTCCTGCTGGTCGTGGTGATGGAGGCCCCCCTGTGAGTATTTACAATGGACTCTCGC	MUT1	99	101	3	GAA	∆3nt	∆3nt	Exon	Exon	Exon	51	90.7949790794979	78.2726045883941	82.6704545454546	86.9545083316126	87.4111067109979	0.456598379385298	0.658465600474381	1.8969424811008	1.9378074134396	0.0408649323388	0.694302255688596	no	mid	chr7:94421037_94421039del
chr7	94421038_94421040del	GAAG	G	COL1A2_e38	ENSE00003547422	COL1A2_e38_del100to102	ACTTGAAGAAAAGAGTAGCATTTACAAGGGTTTGTTTGTGATTTGACTCCATCTTTTTGTTTGCATTTAGGGTCCAAATGGTCCCCCCGGTCCTGCTGGTCGTGGTGATGGAGGCCCCCCTGTGAGTATTTACAATGGACTCTCGC	MUT1	100	102	3	AAG	∆3nt	∆3nt	Exon	Exon	Exon	51	90.7949790794979	78.2726045883941	82.6704545454546	86.9545083316126	87.4111067109979	0.456598379385298	0.658465600474381	1.8969424811008	1.9378074134396	0.0408649323388	0.694302255688596	no	mid	chr7:94421038_94421040del
chr7	94421037_94421042del	GGAAGTC	G	COL1A2_e38	ENSE00003547422	COL1A2_e38_del99to104	ACTTGAAGAAAAGAGTAGCATTTACAAGGGTTTGTTTGTGATTTGACTCCATCTTTTTGTTTGCATTTAGGGTCCAAATGGTCCCCCCGGTCCTGCTGGTGGTGATGGAGGCCCCCCTGTGAGTATTTACAATGGACTCTCGC	MUT1	99	104	6	GAAGUC	∆6nt	∆6nt	Exon	Exon	Exon	48	90.1548672566372	77.8972520908005	78.7292817679558	86.9545083316126	86.1278257149665	-0.826682616646102	0.655603803296542	1.8969424811008	1.82594755449895	-0.0709949266018499	0.37668912127905	no	mid	chr7:94421037_94421042del
chr7	94421038_94421043del	GAAGTCG	G	COL1A2_e38	ENSE00003547422	COL1A2_e38_del100to105	ACTTGAAGAAAAGAGTAGCATTTACAAGGGTTTGTTTGTGATTTGACTCCATCTTTTTGTTTGCATTTAGGGTCCAAATGGTCCCCCCGGTCCTGCTGGTGGTGATGGAGGCCCCCCTGTGAGTATTTACAATGGACTCTCGC	MUT1	100	105	6	AAGUCG	∆6nt	∆6nt	Exon	Exon	Exon	48	90.1548672566372	77.8972520908005	78.7292817679558	86.9545083316126	86.1278257149665	-0.826682616646102	0.655603803296542	1.8969424811008	1.82594755449895	-0.0709949266018499	0.37668912127905	no	mid	chr7:94421038_94421043del
chr7	94421037	G	T	COL1A2_e38	ENSE00003547422	COL1A2_e38_G99T	ACTTGAAGAAAAGAGTAGCATTTACAAGGGTTTGTTTGTGATTTGACTCCATCTTTTTGTTTGCATTTAGGGTCCAAATGGTCCCCCCGGTCCTGCTGTAAGTCGTGGTGATGGAGGCCCCCCTGTGAGTATTTACAATGGACTCTCGC	MUT1	99	99	1	G	U	sub	Exon	Exon	Exon	54	89.030612244898	74.8010610079576	76.3085399449036	86.9545083316126	84.3939454633986	-2.560562868214	1.00814555938745	1.8969424811008	1.68783671253272	-0.20910576856808	0.025977345308089	yes	neg1	chr7:94421037G>T	missense_variant	Missense	Not provided
chr7	94421036	G	T	COL1A2_e38	ENSE00003547422	COL1A2_e38_G98T	ACTTGAAGAAAAGAGTAGCATTTACAAGGGTTTGTTTGTGATTTGACTCCATCTTTTTGTTTGCATTTAGGGTCCAAATGGTCCCCCCGGTCCTGCTTGAAGTCGTGGTGATGGAGGCCCCCCTGTGAGTATTTACAATGGACTCTCGC	MUT1	98	98	1	G	U	sub	Exon	Exon	Exon	54	89.0855457227139	80.8022922636103	74.4755244755245	86.9545083316126	85.8254720962125	-1.12903623540011	1.04688284345581	1.8969424811008	1.80086929580097	-0.09607318529983	0.450536584637263	no	mid	chr7:94421036G>T
chr7	94421031_94421033del	CCTG	C	COL1A2_e38	ENSE00003547422	COL1A2_e38_del93to95	ACTTGAAGAAAAGAGTAGCATTTACAAGGGTTTGTTTGTGATTTGACTCCATCTTTTTGTTTGCATTTAGGGTCCAAATGGTCCCCCCGGTCCTGGAAGTCGTGGTGATGGAGGCCCCCCTGTGAGTATTTACAATGGACTCTCGC	MUT1	93	95	3	CUG	∆3nt	∆3nt	Exon	Exon	Exon	51	90.7017543859649	74.6434231378764	78.2758620689655	86.9545083316126	84.9049828394576	-2.049525492155	0.775578262992622	1.8969424811008	1.72716808228927	-0.16977439881153	0.0218530534159511	yes	neg1	chr7:94421031_94421033del
chr7	94421032_94421034del	CTGC	C	COL1A2_e38	ENSE00003547422	COL1A2_e38_del94to96	ACTTGAAGAAAAGAGTAGCATTTACAAGGGTTTGTTTGTGATTTGACTCCATCTTTTTGTTTGCATTTAGGGTCCAAATGGTCCCCCCGGTCCTGGAAGTCGTGGTGATGGAGGCCCCCCTGTGAGTATTTACAATGGACTCTCGC	MUT1	94	96	3	UGC	∆3nt	∆3nt	Exon	Exon	Exon	51	90.7017543859649	74.6434231378764	78.2758620689655	86.9545083316126	84.9049828394576	-2.049525492155	0.775578262992622	1.8969424811008	1.72716808228927	-0.16977439881153	0.0218530534159511	yes	neg1	chr7:94421032_94421034del
chr7	94421033_94421035del	TGCT	T	COL1A2_e38	ENSE00003547422	COL1A2_e38_del95to97	ACTTGAAGAAAAGAGTAGCATTTACAAGGGTTTGTTTGTGATTTGACTCCATCTTTTTGTTTGCATTTAGGGTCCAAATGGTCCCCCCGGTCCTGGAAGTCGTGGTGATGGAGGCCCCCCTGTGAGTATTTACAATGGACTCTCGC	MUT1	95	97	3	GCU	∆3nt	∆3nt	Exon	Exon	Exon	51	90.7017543859649	74.6434231378764	78.2758620689655	86.9545083316126	84.9049828394576	-2.049525492155	0.775578262992622	1.8969424811008	1.72716808228927	-0.16977439881153	0.0218530534159511	yes	neg1	chr7:94421033_94421035del
chr7	94421034_94421036del	GCTG	G	COL1A2_e38	ENSE00003547422	COL1A2_e38_del96to98	ACTTGAAGAAAAGAGTAGCATTTACAAGGGTTTGTTTGTGATTTGACTCCATCTTTTTGTTTGCATTTAGGGTCCAAATGGTCCCCCCGGTCCTGGAAGTCGTGGTGATGGAGGCCCCCCTGTGAGTATTTACAATGGACTCTCGC	MUT1	96	98	3	CUG	∆3nt	∆3nt	Exon	Exon	Exon	51	90.7017543859649	74.6434231378764	78.2758620689655	86.9545083316126	84.9049828394576	-2.049525492155	0.775578262992622	1.8969424811008	1.72716808228927	-0.16977439881153	0.0218530534159511	yes	neg1	chr7:94421034_94421036del
chr7	94421033_94421053del	TGCTGGAAGTCGTGGTGATGGA	T	COL1A2_e38	ENSE00003547422	COL1A2_e38_del95to115	ACTTGAAGAAAAGAGTAGCATTTACAAGGGTTTGTTTGTGATTTGACTCCATCTTTTTGTTTGCATTTAGGGTCCAAATGGTCCCCCCGGTCCTGGCCCCCCTGTGAGTATTTACAATGGACTCTCGC	MUT1	95	115	21	GCUGGAAGUCGUGGUGAUGGA	∆21nt	∆21nt	Exon	Exon	Exon	33	89.324374766704	74.1207121146331	76.0096153846154	86.9545083316126	84.0269222495683	-2.9275860820443	0.419421092601472	1.8969424811008	1.6602325860522	-0.2367098950486	2.68795992097019e-12	yes	neg1	chr7:94421033_94421053del
chr7	94421034_94421054del	GCTGGAAGTCGTGGTGATGGAG	G	COL1A2_e38	ENSE00003547422	COL1A2_e38_del96to116	ACTTGAAGAAAAGAGTAGCATTTACAAGGGTTTGTTTGTGATTTGACTCCATCTTTTTGTTTGCATTTAGGGTCCAAATGGTCCCCCCGGTCCTGGCCCCCCTGTGAGTATTTACAATGGACTCTCGC	MUT1	96	116	21	CUGGAAGUCGUGGUGAUGGAG	∆21nt	∆21nt	Exon	Exon	Exon	33	89.324374766704	74.1207121146331	76.0096153846154	86.9545083316126	84.0269222495683	-2.9275860820443	0.419421092601472	1.8969424811008	1.6602325860522	-0.2367098950486	2.68795992097019e-12	yes	neg1	chr7:94421034_94421054del
chr7	94421034_94421039del	GCTGGAA	G	COL1A2_e38	ENSE00003547422	COL1A2_e38_del96to101	ACTTGAAGAAAAGAGTAGCATTTACAAGGGTTTGTTTGTGATTTGACTCCATCTTTTTGTTTGCATTTAGGGTCCAAATGGTCCCCCCGGTCCTGGTCGTGGTGATGGAGGCCCCCCTGTGAGTATTTACAATGGACTCTCGC	MUT1	96	101	6	CUGGAA	∆6nt	∆6nt	Exon	Exon	Exon	48	90.4946653734239	80.3196803196803	79.4605809128631	86.9545083316126	87.1416442968223	0.187135965209695	0.56278772330828	1.8969424811008	1.91354104081457	0.0165985597137701	0.88668874090095	no	mid	chr7:94421034_94421039del
chr7	94421034	C	G	COL1A2_e38	ENSE00003547422	COL1A2_e38_C96G	ACTTGAAGAAAAGAGTAGCATTTACAAGGGTTTGTTTGTGATTTGACTCCATCTTTTTGTTTGCATTTAGGGTCCAAATGGTCCCCCCGGTCCTGGTGGAAGTCGTGGTGATGGAGGCCCCCCTGTGAGTATTTACAATGGACTCTCGC	MUT1	96	96	1	C	G	sub	Exon	Exon	Exon	54	91.2903225806452	77.5894538606403	73.3826247689464	86.9545083316126	84.3225260273533	-2.63198230425931	0.843251807733072	1.8969424811008	1.68242413871301	-0.21451834238779	0.00427268527781308	yes	neg1	chr7:94421034C>G	missense_variant	Missense	VUS/Conflicting	1
chr7	94421034del	GC	G	COL1A2_e38	ENSE00003547422	COL1A2_e38_del96to96	ACTTGAAGAAAAGAGTAGCATTTACAAGGGTTTGTTTGTGATTTGACTCCATCTTTTTGTTTGCATTTAGGGTCCAAATGGTCCCCCCGGTCCTGTGGAAGTCGTGGTGATGGAGGCCCCCCTGTGAGTATTTACAATGGACTCTCGC	MUT1	96	96	1	C	∆1nt	∆1nt	Exon	Exon	Exon	53	89.5321173671689	76.5231519090171	75.6733275412685	86.9545083316126	84.7365725760437	-2.2179357555689	0.40417194552429	1.8969424811008	1.7140876955583	-0.1828547855425	1.41732480177722e-07	yes	neg1	chr7:94421034del
chr7	94421034	C	T	COL1A2_e38	ENSE00003547422	COL1A2_e38_C96T	ACTTGAAGAAAAGAGTAGCATTTACAAGGGTTTGTTTGTGATTTGACTCCATCTTTTTGTTTGCATTTAGGGTCCAAATGGTCCCCCCGGTCCTGTTGGAAGTCGTGGTGATGGAGGCCCCCCTGTGAGTATTTACAATGGACTCTCGC	MUT1	96	96	1	C	U	sub	Exon	Exon	Exon	54	89.2537313432836	76.255230125523	74.6411483253589	86.9545083316126	84.349934876129	-2.60457345548361	0.65225003375046	1.8969424811008	1.68449895867723	-0.21244352242357	0.00014453663252225	yes	neg1	chr7:94421034C>T	missense_variant	Missense	VUS/Conflicting	2
chr7	94421033	G	T	COL1A2_e38	ENSE00003547422	COL1A2_e38_G95T	ACTTGAAGAAAAGAGTAGCATTTACAAGGGTTTGTTTGTGATTTGACTCCATCTTTTTGTTTGCATTTAGGGTCCAAATGGTCCCCCCGGTCCTTCTGGAAGTCGTGGTGATGGAGGCCCCCCTGTGAGTATTTACAATGGACTCTCGC	MUT1	95	95	1	G	U	sub	Exon	Exon	Exon	54	90.3225806451613	79.5807978363759	76.5156794425087	86.9545083316126	85.9664514113242	-0.988056920288405	0.486703066577815	1.8969424811008	1.81250632951334	-0.0844361515874601	0.118616331213482	no	mid	chr7:94421033G>T	missense_variant	Missense	VUS/Conflicting	2
chr7	94421031_94421036del	CCTGCTG	C	COL1A2_e38	ENSE00003547422	COL1A2_e38_del93to98	ACTTGAAGAAAAGAGTAGCATTTACAAGGGTTTGTTTGTGATTTGACTCCATCTTTTTGTTTGCATTTAGGGTCCAAATGGTCCCCCCGGTCGAAGTCGTGGTGATGGAGGCCCCCCTGTGAGTATTTACAATGGACTCTCGC	MUT1	93	98	6	CUGCUG	∆6nt	∆6nt	Exon	Exon	Exon	48	89.7746967071057	77.4509803921569	75.4677754677755	86.9545083316126	84.9914905012527	-1.9630178303599	0.861111929174743	1.8969424811008	1.7339337995639	-0.1630086815369	0.0554382266658674	yes	neg1	chr7:94421031_94421036del
chr7	94421031_94421051del	CCTGCTGGAAGTCGTGGTGATG	C	COL1A2_e38	ENSE00003547422	COL1A2_e38_del93to113	ACTTGAAGAAAAGAGTAGCATTTACAAGGGTTTGTTTGTGATTTGACTCCATCTTTTTGTTTGCATTTAGGGTCCAAATGGTCCCCCCGGTCGAGGCCCCCCTGTGAGTATTTACAATGGACTCTCGC	MUT1	93	113	21	CUGCUGGAAGUCGUGGUGAUG	∆21nt	∆21nt	Exon	Exon	Exon	33	88.3544303797468	79.4202898550725	78	86.9545083316126	86.3791756690909	-0.575332662521699	0.978530782166779	1.8969424811008	1.84714680195948	-0.0497956791413201	0.742605018551139	no	mid	chr7:94421031_94421051del
chr7	94421031	C	G	COL1A2_e38	ENSE00003547422	COL1A2_e38_C93G	ACTTGAAGAAAAGAGTAGCATTTACAAGGGTTTGTTTGTGATTTGACTCCATCTTTTTGTTTGCATTTAGGGTCCAAATGGTCCCCCCGGTCGTGCTGGAAGTCGTGGTGATGGAGGCCCCCCTGTGAGTATTTACAATGGACTCTCGC	MUT1	93	93	1	C	G	sub	Exon	Exon	Exon	54	89.4897959183674	81.1565304087737	79.8087141339001	86.9545083316126	87.5120114238692	0.557503092256595	0.566330186381359	1.8969424811008	1.9470087889331	0.0500663078323	0.5391968649973	no	mid	chr7:94421031C>G
chr7	94421030del	TC	T	COL1A2_e38	ENSE00003547422	COL1A2_e38_del92to92	ACTTGAAGAAAAGAGTAGCATTTACAAGGGTTTGTTTGTGATTTGACTCCATCTTTTTGTTTGCATTTAGGGTCCAAATGGTCCCCCCGGTCTGCTGGAAGTCGTGGTGATGGAGGCCCCCCTGTGAGTATTTACAATGGACTCTCGC	MUT1	92	92	1	C	∆1nt	∆1nt	Exon	Exon	Exon	53	90.6204906204906	76.3406940063092	80	86.9545083316126	86.0142683359201	-0.940239995692504	0.520441824937937	1.8969424811008	1.81647555031446	-0.0804669307863399	0.177195806809878	no	mid	chr7:94421030del
chr7	94421031del	CC	C	COL1A2_e38	ENSE00003547422	COL1A2_e38_del93to93	ACTTGAAGAAAAGAGTAGCATTTACAAGGGTTTGTTTGTGATTTGACTCCATCTTTTTGTTTGCATTTAGGGTCCAAATGGTCCCCCCGGTCTGCTGGAAGTCGTGGTGATGGAGGCCCCCCTGTGAGTATTTACAATGGACTCTCGC	MUT1	93	93	1	C	∆1nt	∆1nt	Exon	Exon	Exon	53	90.6204906204906	76.3406940063092	80	86.9545083316126	86.0142683359201	-0.940239995692504	0.520441824937937	1.8969424811008	1.81647555031446	-0.0804669307863399	0.177195806809878	no	mid	chr7:94421031del
chr7	94421031	C	T	COL1A2_e38	ENSE00003547422	COL1A2_e38_C93T	ACTTGAAGAAAAGAGTAGCATTTACAAGGGTTTGTTTGTGATTTGACTCCATCTTTTTGTTTGCATTTAGGGTCCAAATGGTCCCCCCGGTCTTGCTGGAAGTCGTGGTGATGGAGGCCCCCCTGTGAGTATTTACAATGGACTCTCGC	MUT1	93	93	1	C	U	sub	Exon	Exon	Exon	54	91.5441176470588	78.310502283105	77.9982743744608	86.9545083316126	86.0554549048923	-0.899053426720298	0.530323605713116	1.8969424811008	1.81990351373361	-0.0770389673671901	0.210868444011145	no	mid	chr7:94421031C>T
chr7	94421030	C	G	COL1A2_e38	ENSE00003547422	COL1A2_e38_C92G	ACTTGAAGAAAAGAGTAGCATTTACAAGGGTTTGTTTGTGATTTGACTCCATCTTTTTGTTTGCATTTAGGGTCCAAATGGTCCCCCCGGTGCTGCTGGAAGTCGTGGTGATGGAGGCCCCCCTGTGAGTATTTACAATGGACTCTCGC	MUT1	92	92	1	C	G	sub	Exon	Exon	Exon	54	89.7114178168131	76.798825256975	78.75	86.9545083316126	85.7793173837993	-1.1751909478133	0.721588892738164	1.8969424811008	1.79708049412717	-0.0998619869736299	0.223104056564006	no	mid	chr7:94421030C>G
chr7	94421029_94421031del	GTCC	G	COL1A2_e38	ENSE00003547422	COL1A2_e38_del91to93	ACTTGAAGAAAAGAGTAGCATTTACAAGGGTTTGTTTGTGATTTGACTCCATCTTTTTGTTTGCATTTAGGGTCCAAATGGTCCCCCCGGTGCTGGAAGTCGTGGTGATGGAGGCCCCCCTGTGAGTATTTACAATGGACTCTCGC	MUT1	91	93	3	UCC	∆3nt	∆3nt	Exon	Exon	Exon	51	89.1358024691358	74.7282608695652	75.0708215297451	86.9545083316126	83.9905658602822	-2.96394247133041	1.03638352676051	1.8969424811008	1.65752629914235	-0.23941618195845	0.00903733215240271	yes	neg1	chr7:94421029_94421031del
chr7	94421030_94421032del	TCCT	T	COL1A2_e38	ENSE00003547422	COL1A2_e38_del92to94	ACTTGAAGAAAAGAGTAGCATTTACAAGGGTTTGTTTGTGATTTGACTCCATCTTTTTGTTTGCATTTAGGGTCCAAATGGTCCCCCCGGTGCTGGAAGTCGTGGTGATGGAGGCCCCCCTGTGAGTATTTACAATGGACTCTCGC	MUT1	92	94	3	CCU	∆3nt	∆3nt	Exon	Exon	Exon	51	89.1358024691358	74.7282608695652	75.0708215297451	86.9545083316126	83.9905658602822	-2.96394247133041	1.03638352676051	1.8969424811008	1.65752629914235	-0.23941618195845	0.00903733215240271	yes	neg1	chr7:94421030_94421032del
chr7	94421029_94421034del	GTCCTGC	G	COL1A2_e38	ENSE00003547422	COL1A2_e38_del91to96	ACTTGAAGAAAAGAGTAGCATTTACAAGGGTTTGTTTGTGATTTGACTCCATCTTTTTGTTTGCATTTAGGGTCCAAATGGTCCCCCCGGTGGAAGTCGTGGTGATGGAGGCCCCCCTGTGAGTATTTACAATGGACTCTCGC	MUT1	91	96	6	UCCUGC	∆6nt	∆6nt	Exon	Exon	Exon	48	90.7692307692308	77.1956856702619	77.5862068965517	86.9545083316126	85.5578109588105	-1.3966973728021	0.534575671262706	1.8969424811008	1.77903858139481	-0.11790389970599	0.0291768413286321	yes	neg1	chr7:94421029_94421034del
chr7	94421030_94421035del	TCCTGCT	T	COL1A2_e38	ENSE00003547422	COL1A2_e38_del92to97	ACTTGAAGAAAAGAGTAGCATTTACAAGGGTTTGTTTGTGATTTGACTCCATCTTTTTGTTTGCATTTAGGGTCCAAATGGTCCCCCCGGTGGAAGTCGTGGTGATGGAGGCCCCCCTGTGAGTATTTACAATGGACTCTCGC	MUT1	92	97	6	CCUGCU	∆6nt	∆6nt	Exon	Exon	Exon	48	90.7692307692308	77.1956856702619	77.5862068965517	86.9545083316126	85.5578109588105	-1.3966973728021	0.534575671262706	1.8969424811008	1.77903858139481	-0.11790389970599	0.0291768413286321	yes	neg1	chr7:94421030_94421035del
chr7	94421029_94421049del	GTCCTGCTGGAAGTCGTGGTGA	G	COL1A2_e38	ENSE00003547422	COL1A2_e38_del91to111	ACTTGAAGAAAAGAGTAGCATTTACAAGGGTTTGTTTGTGATTTGACTCCATCTTTTTGTTTGCATTTAGGGTCCAAATGGTCCCCCCGGTGGAGGCCCCCCTGTGAGTATTTACAATGGACTCTCGC	MUT1	91	111	21	UCCUGCUGGAAGUCGUGGUGA	∆21nt	∆21nt	Exon	Exon	Exon	33	87.7380952380952	72.4852071005917	71.1001642036125	86.9545083316126	81.9733672124188	-4.9811411191938	0.821734966362114	1.8969424811008	1.51454414073837	-0.38239834036243	8.87004176326777e-11	yes	neg1	chr7:94421029_94421049del
chr7	94421030_94421050del	TCCTGCTGGAAGTCGTGGTGAT	T	COL1A2_e38	ENSE00003547422	COL1A2_e38_del92to112	ACTTGAAGAAAAGAGTAGCATTTACAAGGGTTTGTTTGTGATTTGACTCCATCTTTTTGTTTGCATTTAGGGTCCAAATGGTCCCCCCGGTGGAGGCCCCCCTGTGAGTATTTACAATGGACTCTCGC	MUT1	92	112	21	CCUGCUGGAAGUCGUGGUGAU	∆21nt	∆21nt	Exon	Exon	Exon	33	87.7380952380952	72.4852071005917	71.1001642036125	86.9545083316126	81.9733672124188	-4.9811411191938	0.821734966362114	1.8969424811008	1.51454414073837	-0.38239834036243	8.87004176326777e-11	yes	neg1	chr7:94421030_94421050del
chr7	94421030	C	T	COL1A2_e38	ENSE00003547422	COL1A2_e38_C92T	ACTTGAAGAAAAGAGTAGCATTTACAAGGGTTTGTTTGTGATTTGACTCCATCTTTTTGTTTGCATTTAGGGTCCAAATGGTCCCCCCGGTTCTGCTGGAAGTCGTGGTGATGGAGGCCCCCCTGTGAGTATTTACAATGGACTCTCGC	MUT1	92	92	1	C	U	sub	Exon	Exon	Exon	54	88.7740029542098	73.7984496124031	75.6622516556291	86.9545083316126	83.8383596946464	-3.1161486369662	0.79214637095992	1.8969424811008	1.64625010368462	-0.25069237741618	0.00014019471477621	yes	neg1	chr7:94421030C>T
chr7	94421027del	CG	C	COL1A2_e38	ENSE00003547422	COL1A2_e38_del89to89	ACTTGAAGAAAAGAGTAGCATTTACAAGGGTTTGTTTGTGATTTGACTCCATCTTTTTGTTTGCATTTAGGGTCCAAATGGTCCCCCCGTCCTGCTGGAAGTCGTGGTGATGGAGGCCCCCCTGTGAGTATTTACAATGGACTCTCGC	MUT1	89	89	1	G	∆1nt	∆1nt	Exon	Exon	Exon	53	87.9529872673849	75.0241080038573	78.2608695652174	86.9545083316126	85.0041439080673	-1.9503644235453	0.608475308774456	1.8969424811008	1.73492610476418	-0.16201637633662	0.00421370077350196	yes	neg1	chr7:94421027del
chr7	94421028del	GG	G	COL1A2_e38	ENSE00003547422	COL1A2_e38_del90to90	ACTTGAAGAAAAGAGTAGCATTTACAAGGGTTTGTTTGTGATTTGACTCCATCTTTTTGTTTGCATTTAGGGTCCAAATGGTCCCCCCGTCCTGCTGGAAGTCGTGGTGATGGAGGCCCCCCTGTGAGTATTTACAATGGACTCTCGC	MUT1	90	90	1	G	∆1nt	∆1nt	Exon	Exon	Exon	53	87.9529872673849	75.0241080038573	78.2608695652174	86.9545083316126	85.0041439080673	-1.9503644235453	0.608475308774456	1.8969424811008	1.73492610476418	-0.16201637633662	0.00421370077350196	yes	neg1	chr7:94421028del
chr7	94421028	G	T	COL1A2_e38	ENSE00003547422	COL1A2_e38_G90T	ACTTGAAGAAAAGAGTAGCATTTACAAGGGTTTGTTTGTGATTTGACTCCATCTTTTTGTTTGCATTTAGGGTCCAAATGGTCCCCCCGTTCCTGCTGGAAGTCGTGGTGATGGAGGCCCCCCTGTGAGTATTTACAATGGACTCTCGC	MUT1	90	90	1	G	U	sub	Exon	Exon	Exon	54	91.0685805422648	78.4070796460177	77.0609318996416	86.9545083316126	85.7936167479372	-1.16089158367541	0.785192555524357	1.8969424811008	1.79825321845477	-0.0986892626460301	0.279249472043011	no	mid	chr7:94421028G>T
chr7	94421027	G	T	COL1A2_e38	ENSE00003547422	COL1A2_e38_G89T	ACTTGAAGAAAAGAGTAGCATTTACAAGGGTTTGTTTGTGATTTGACTCCATCTTTTTGTTTGCATTTAGGGTCCAAATGGTCCCCCCTGTCCTGCTGGAAGTCGTGGTGATGGAGGCCCCCCTGTGAGTATTTACAATGGACTCTCGC	MUT1	89	89	1	G	U	sub	Exon	Exon	Exon	54	89.2892892892893	79.5744680851064	78.3526927138332	86.9545083316126	86.5460035878029	-0.408504743809701	0.594190764427857	1.8969424811008	1.86139991301804	-0.0355425680827599	0.694302255688596	no	mid	chr7:94421027G>T	missense_variant	Missense	Pathogenic	1
chr7	94421026	C	G	COL1A2_e38	ENSE00003547422	COL1A2_e38_C88G	ACTTGAAGAAAAGAGTAGCATTTACAAGGGTTTGTTTGTGATTTGACTCCATCTTTTTGTTTGCATTTAGGGTCCAAATGGTCCCCCGGGTCCTGCTGGAAGTCGTGGTGATGGAGGCCCCCCTGTGAGTATTTACAATGGACTCTCGC	MUT1	88	88	1	C	G	sub	Exon	Exon	Exon	54	90.7730673316708	78.9915966386555	77.720207253886	86.9545083316126	86.174106457565	-0.780401874047598	0.949226558651898	1.8969424811008	1.82982656573641	-0.0671159153643901	0.605927242484449	no	mid	chr7:94421026C>G	synonymous_variant	Synonymous	Likely Benign	2
chr7	94421021del	TC	T	COL1A2_e38	ENSE00003547422	COL1A2_e38_del83to83	ACTTGAAGAAAAGAGTAGCATTTACAAGGGTTTGTTTGTGATTTGACTCCATCTTTTTGTTTGCATTTAGGGTCCAAATGGTCCCCCGGTCCTGCTGGAAGTCGTGGTGATGGAGGCCCCCCTGTGAGTATTTACAATGGACTCTCGC	MUT1	83	83	1	C	∆1nt	∆1nt	Exon	Exon	Exon	53	87.5486381322957	75.2	73.093220338983	86.9545083316126	83.4969109021031	-3.4575974295095	0.904953303440757	1.8969424811008	1.6212620545503	-0.2756804265505	0.000189614040437707	yes	neg1	chr7:94421021del
chr7	94421022del	CC	C	COL1A2_e38	ENSE00003547422	COL1A2_e38_del84to84	ACTTGAAGAAAAGAGTAGCATTTACAAGGGTTTGTTTGTGATTTGACTCCATCTTTTTGTTTGCATTTAGGGTCCAAATGGTCCCCCGGTCCTGCTGGAAGTCGTGGTGATGGAGGCCCCCCTGTGAGTATTTACAATGGACTCTCGC	MUT1	84	84	1	C	∆1nt	∆1nt	Exon	Exon	Exon	53	87.5486381322957	75.2	73.093220338983	86.9545083316126	83.4969109021031	-3.4575974295095	0.904953303440757	1.8969424811008	1.6212620545503	-0.2756804265505	0.000189614040437707	yes	neg1	chr7:94421022del
chr7	94421023del	CC	C	COL1A2_e38	ENSE00003547422	COL1A2_e38_del85to85	ACTTGAAGAAAAGAGTAGCATTTACAAGGGTTTGTTTGTGATTTGACTCCATCTTTTTGTTTGCATTTAGGGTCCAAATGGTCCCCCGGTCCTGCTGGAAGTCGTGGTGATGGAGGCCCCCCTGTGAGTATTTACAATGGACTCTCGC	MUT1	85	85	1	C	∆1nt	∆1nt	Exon	Exon	Exon	53	87.5486381322957	75.2	73.093220338983	86.9545083316126	83.4969109021031	-3.4575974295095	0.904953303440757	1.8969424811008	1.6212620545503	-0.2756804265505	0.000189614040437707	yes	neg1	chr7:94421023del
chr7	94421024del	CC	C	COL1A2_e38	ENSE00003547422	COL1A2_e38_del86to86	ACTTGAAGAAAAGAGTAGCATTTACAAGGGTTTGTTTGTGATTTGACTCCATCTTTTTGTTTGCATTTAGGGTCCAAATGGTCCCCCGGTCCTGCTGGAAGTCGTGGTGATGGAGGCCCCCCTGTGAGTATTTACAATGGACTCTCGC	MUT1	86	86	1	C	∆1nt	∆1nt	Exon	Exon	Exon	53	87.5486381322957	75.2	73.093220338983	86.9545083316126	83.4969109021031	-3.4575974295095	0.904953303440757	1.8969424811008	1.6212620545503	-0.2756804265505	0.000189614040437707	yes	neg1	chr7:94421024del
chr7	94421025del	CC	C	COL1A2_e38	ENSE00003547422	COL1A2_e38_del87to87	ACTTGAAGAAAAGAGTAGCATTTACAAGGGTTTGTTTGTGATTTGACTCCATCTTTTTGTTTGCATTTAGGGTCCAAATGGTCCCCCGGTCCTGCTGGAAGTCGTGGTGATGGAGGCCCCCCTGTGAGTATTTACAATGGACTCTCGC	MUT1	87	87	1	C	∆1nt	∆1nt	Exon	Exon	Exon	53	87.5486381322957	75.2	73.093220338983	86.9545083316126	83.4969109021031	-3.4575974295095	0.904953303440757	1.8969424811008	1.6212620545503	-0.2756804265505	0.000189614040437707	yes	neg1	chr7:94421025del
chr7	94421026del	CC	C	COL1A2_e38	ENSE00003547422	COL1A2_e38_del88to88	ACTTGAAGAAAAGAGTAGCATTTACAAGGGTTTGTTTGTGATTTGACTCCATCTTTTTGTTTGCATTTAGGGTCCAAATGGTCCCCCGGTCCTGCTGGAAGTCGTGGTGATGGAGGCCCCCCTGTGAGTATTTACAATGGACTCTCGC	MUT1	88	88	1	C	∆1nt	∆1nt	Exon	Exon	Exon	53	87.5486381322957	75.2	73.093220338983	86.9545083316126	83.4969109021031	-3.4575974295095	0.904953303440757	1.8969424811008	1.6212620545503	-0.2756804265505	0.000189614040437707	yes	neg1	chr7:94421026del
chr7	94421026_94421028del	CCGG	C	COL1A2_e38	ENSE00003547422	COL1A2_e38_del88to90	ACTTGAAGAAAAGAGTAGCATTTACAAGGGTTTGTTTGTGATTTGACTCCATCTTTTTGTTTGCATTTAGGGTCCAAATGGTCCCCCTCCTGCTGGAAGTCGTGGTGATGGAGGCCCCCCTGTGAGTATTTACAATGGACTCTCGC	MUT1	88	90	3	CGG	∆3nt	∆3nt	Exon	Exon	Exon	51	87.7068557919622	77.2251308900524	73.7623762376238	86.9545083316126	84.2974664399453	-2.6570418916673	0.984671325109586	1.8969424811008	1.68052973787611	-0.21641274322469	0.0162260035716084	yes	neg1	chr7:94421026_94421028del
chr7	94421026_94421046del	CCGGTCCTGCTGGAAGTCGTGG	C	COL1A2_e38	ENSE00003547422	COL1A2_e38_del88to108	ACTTGAAGAAAAGAGTAGCATTTACAAGGGTTTGTTTGTGATTTGACTCCATCTTTTTGTTTGCATTTAGGGTCCAAATGGTCCCCCTGATGGAGGCCCCCCTGTGAGTATTTACAATGGACTCTCGC	MUT1	88	108	21	CGGUCCUGCUGGAAGUCGUGG	∆21nt	∆21nt	Exon	Exon	Exon	33	89.7031539888683	73.168044077135	71.7245581962218	86.9545083316126	82.388154335191	-4.5663539964216	0.489763307197578	1.8969424811008	1.54286994372818	-0.35407253737262	4.98966817863037e-23	yes	neg1	chr7:94421026_94421046del
chr7	94421024_94421029del	CCCCGGT	C	COL1A2_e38	ENSE00003547422	COL1A2_e38_del86to91	ACTTGAAGAAAAGAGTAGCATTTACAAGGGTTTGTTTGTGATTTGACTCCATCTTTTTGTTTGCATTTAGGGTCCAAATGGTCCCCCTGCTGGAAGTCGTGGTGATGGAGGCCCCCCTGTGAGTATTTACAATGGACTCTCGC	MUT1	86	91	6	CCCGGU	∆6nt	∆6nt	Exon	Exon	Exon	48	90.1358832410669	75.6727664155005	76.9184290030212	86.9545083316126	84.831999938039	-2.1225083935736	0.464302049808535	1.8969424811008	1.72148487977857	-0.17545760132223	1.62470326668181e-05	yes	neg1	chr7:94421024_94421029del
chr7	94421025_94421030del	CCCGGTC	C	COL1A2_e38	ENSE00003547422	COL1A2_e38_del87to92	ACTTGAAGAAAAGAGTAGCATTTACAAGGGTTTGTTTGTGATTTGACTCCATCTTTTTGTTTGCATTTAGGGTCCAAATGGTCCCCCTGCTGGAAGTCGTGGTGATGGAGGCCCCCCTGTGAGTATTTACAATGGACTCTCGC	MUT1	87	92	6	CCGGUC	∆6nt	∆6nt	Exon	Exon	Exon	48	90.1358832410669	75.6727664155005	76.9184290030212	86.9545083316126	84.831999938039	-2.1225083935736	0.464302049808535	1.8969424811008	1.72148487977857	-0.17545760132223	1.62470326668181e-05	yes	neg1	chr7:94421025_94421030del
chr7	94421026_94421031del	CCGGTCC	C	COL1A2_e38	ENSE00003547422	COL1A2_e38_del88to93	ACTTGAAGAAAAGAGTAGCATTTACAAGGGTTTGTTTGTGATTTGACTCCATCTTTTTGTTTGCATTTAGGGTCCAAATGGTCCCCCTGCTGGAAGTCGTGGTGATGGAGGCCCCCCTGTGAGTATTTACAATGGACTCTCGC	MUT1	88	93	6	CGGUCC	∆6nt	∆6nt	Exon	Exon	Exon	48	90.1358832410669	75.6727664155005	76.9184290030212	86.9545083316126	84.831999938039	-2.1225083935736	0.464302049808535	1.8969424811008	1.72148487977857	-0.17545760132223	1.62470326668181e-05	yes	neg1	chr7:94421026_94421031del
chr7	94421026	C	T	COL1A2_e38	ENSE00003547422	COL1A2_e38_C88T	ACTTGAAGAAAAGAGTAGCATTTACAAGGGTTTGTTTGTGATTTGACTCCATCTTTTTGTTTGCATTTAGGGTCCAAATGGTCCCCCTGGTCCTGCTGGAAGTCGTGGTGATGGAGGCCCCCCTGTGAGTATTTACAATGGACTCTCGC	MUT1	88	88	1	C	U	sub	Exon	Exon	Exon	54	91.0919540229885	77.845220030349	78.1308411214953	86.9545083316126	85.9446712611804	-1.0098370704322	0.754976030102895	1.8969424811008	1.8107021382401	-0.0862403428606999	0.343718010311148	no	mid	chr7:94421026C>T	synonymous_variant	Synonymous	Likely Benign	2
chr7	94421025	C	G	COL1A2_e38	ENSE00003547422	COL1A2_e38_C87G	ACTTGAAGAAAAGAGTAGCATTTACAAGGGTTTGTTTGTGATTTGACTCCATCTTTTTGTTTGCATTTAGGGTCCAAATGGTCCCCGCGGTCCTGCTGGAAGTCGTGGTGATGGAGGCCCCCCTGTGAGTATTTACAATGGACTCTCGC	MUT1	87	87	1	C	G	sub	Exon	Exon	Exon	54	90.6344410876133	77.2517321016166	76.3698630136986	86.9545083316126	85.1951679653795	-1.7593403662331	0.643644436035704	1.8969424811008	1.7499911018957	-0.1469513792051	0.0186008745146033	yes	neg1	chr7:94421025C>G
chr7	94421025_94421027del	CCCG	C	COL1A2_e38	ENSE00003547422	COL1A2_e38_del87to89	ACTTGAAGAAAAGAGTAGCATTTACAAGGGTTTGTTTGTGATTTGACTCCATCTTTTTGTTTGCATTTAGGGTCCAAATGGTCCCCGTCCTGCTGGAAGTCGTGGTGATGGAGGCCCCCCTGTGAGTATTTACAATGGACTCTCGC	MUT1	87	89	3	CCG	∆3nt	∆3nt	Exon	Exon	Exon	51	90.4599659284498	75.2621838371376	76.7330130404942	86.9545083316126	84.6406535463283	-2.3138547852843	0.497554409523658	1.8969424811008	1.70669051133803	-0.19025196976277	9.27306724512203e-06	yes	neg1	chr7:94421025_94421027del
chr7	94421025_94421045del	CCCGGTCCTGCTGGAAGTCGTG	C	COL1A2_e38	ENSE00003547422	COL1A2_e38_del87to107	ACTTGAAGAAAAGAGTAGCATTTACAAGGGTTTGTTTGTGATTTGACTCCATCTTTTTGTTTGCATTTAGGGTCCAAATGGTCCCCGTGATGGAGGCCCCCCTGTGAGTATTTACAATGGACTCTCGC	MUT1	87	107	21	CCGGUCCUGCUGGAAGUCGUG	∆21nt	∆21nt	Exon	Exon	Exon	33	89.7807506503159	74.1045498547919	75.3465346534653	86.9545083316126	83.8395819657222	-3.1149263658904	0.440682651005878	1.8969424811008	1.64634031324828	-0.25060216785252	9.10027331990108e-13	yes	neg1	chr7:94421025_94421045del
chr7	94421025	C	T	COL1A2_e38	ENSE00003547422	COL1A2_e38_C87T	ACTTGAAGAAAAGAGTAGCATTTACAAGGGTTTGTTTGTGATTTGACTCCATCTTTTTGTTTGCATTTAGGGTCCAAATGGTCCCCTCGGTCCTGCTGGAAGTCGTGGTGATGGAGGCCCCCCTGTGAGTATTTACAATGGACTCTCGC	MUT1	87	87	1	C	U	sub	Exon	Exon	Exon	54	90.15625	76.1217948717949	76.7527675276753	86.9545083316126	84.9523243841798	-2.0021839474328	0.790580681467937	1.8969424811008	1.7308666743994	-0.1660758067014	0.0300015255577264	yes	neg1	chr7:94421025C>T	missense_variant	Missense	VUS/Conflicting	1
chr7	94421024	C	G	COL1A2_e38	ENSE00003547422	COL1A2_e38_C86G	ACTTGAAGAAAAGAGTAGCATTTACAAGGGTTTGTTTGTGATTTGACTCCATCTTTTTGTTTGCATTTAGGGTCCAAATGGTCCCGCCGGTCCTGCTGGAAGTCGTGGTGATGGAGGCCCCCCTGTGAGTATTTACAATGGACTCTCGC	MUT1	86	86	1	C	G	sub	Exon	Exon	Exon	54	91.304347826087	78.8349514563107	73.3624454148472	86.9545083316126	84.8017956427453	-2.1527126888673	0.870049423986606	1.8969424811008	1.71913943112336	-0.17780304997744	0.0335326988645839	yes	neg1	chr7:94421024C>G
chr7	94421021_94421023del	TCCC	T	COL1A2_e38	ENSE00003547422	COL1A2_e38_del83to85	ACTTGAAGAAAAGAGTAGCATTTACAAGGGTTTGTTTGTGATTTGACTCCATCTTTTTGTTTGCATTTAGGGTCCAAATGGTCCCGGTCCTGCTGGAAGTCGTGGTGATGGAGGCCCCCCTGTGAGTATTTACAATGGACTCTCGC	MUT1	83	85	3	CCC	∆3nt	∆3nt	Exon	Exon	Exon	51	90.5918057663126	79.6900489396411	76.7764298093588	86.9545083316126	86.1008586041006	-0.853649727511996	0.539781557138828	1.8969424811008	1.8236923154074	-0.0732501656933999	0.246668174278908	no	mid	chr7:94421021_94421023del
chr7	94421022_94421024del	CCCC	C	COL1A2_e38	ENSE00003547422	COL1A2_e38_del84to86	ACTTGAAGAAAAGAGTAGCATTTACAAGGGTTTGTTTGTGATTTGACTCCATCTTTTTGTTTGCATTTAGGGTCCAAATGGTCCCGGTCCTGCTGGAAGTCGTGGTGATGGAGGCCCCCCTGTGAGTATTTACAATGGACTCTCGC	MUT1	84	86	3	CCC	∆3nt	∆3nt	Exon	Exon	Exon	51	90.5918057663126	79.6900489396411	76.7764298093588	86.9545083316126	86.1008586041006	-0.853649727511996	0.539781557138828	1.8969424811008	1.8236923154074	-0.0732501656933999	0.246668174278908	no	mid	chr7:94421022_94421024del
chr7	94421023_94421025del	CCCC	C	COL1A2_e38	ENSE00003547422	COL1A2_e38_del85to87	ACTTGAAGAAAAGAGTAGCATTTACAAGGGTTTGTTTGTGATTTGACTCCATCTTTTTGTTTGCATTTAGGGTCCAAATGGTCCCGGTCCTGCTGGAAGTCGTGGTGATGGAGGCCCCCCTGTGAGTATTTACAATGGACTCTCGC	MUT1	85	87	3	CCC	∆3nt	∆3nt	Exon	Exon	Exon	51	90.5918057663126	79.6900489396411	76.7764298093588	86.9545083316126	86.1008586041006	-0.853649727511996	0.539781557138828	1.8969424811008	1.8236923154074	-0.0732501656933999	0.246668174278908	no	mid	chr7:94421023_94421025del
chr7	94421024_94421026del	CCCC	C	COL1A2_e38	ENSE00003547422	COL1A2_e38_del86to88	ACTTGAAGAAAAGAGTAGCATTTACAAGGGTTTGTTTGTGATTTGACTCCATCTTTTTGTTTGCATTTAGGGTCCAAATGGTCCCGGTCCTGCTGGAAGTCGTGGTGATGGAGGCCCCCCTGTGAGTATTTACAATGGACTCTCGC	MUT1	86	88	3	CCC	∆3nt	∆3nt	Exon	Exon	Exon	51	90.5918057663126	79.6900489396411	76.7764298093588	86.9545083316126	86.1008586041006	-0.853649727511996	0.539781557138828	1.8969424811008	1.8236923154074	-0.0732501656933999	0.246668174278908	no	mid	chr7:94421024_94421026del
chr7	94421024_94421044del	CCCCGGTCCTGCTGGAAGTCGT	C	COL1A2_e38	ENSE00003547422	COL1A2_e38_del86to106	ACTTGAAGAAAAGAGTAGCATTTACAAGGGTTTGTTTGTGATTTGACTCCATCTTTTTGTTTGCATTTAGGGTCCAAATGGTCCCGGTGATGGAGGCCCCCCTGTGAGTATTTACAATGGACTCTCGC	MUT1	86	106	21	CCCGGUCCUGCUGGAAGUCGU	∆21nt	∆21nt	Exon	Exon	Exon	33	90.7035175879397	73.5094339622642	75.9567387687188	86.9545083316126	83.8114508480703	-3.1430574835423	0.560884600734497	1.8969424811008	1.64426549328406	-0.25267698781674	1.78774739684275e-08	yes	neg1	chr7:94421024_94421044del
chr7	94421024	C	T	COL1A2_e38	ENSE00003547422	COL1A2_e38_C86T	ACTTGAAGAAAAGAGTAGCATTTACAAGGGTTTGTTTGTGATTTGACTCCATCTTTTTGTTTGCATTTAGGGTCCAAATGGTCCCTCCGGTCCTGCTGGAAGTCGTGGTGATGGAGGCCCCCCTGTGAGTATTTACAATGGACTCTCGC	MUT1	86	86	1	C	U	sub	Exon	Exon	Exon	54	90	80.2469135802469	78.6046511627907	86.9545083316126	86.8806533554114	-0.0738549762012042	1.17685651397568	1.8969424811008	1.89044739251715	-0.00649508858364989	0.97534958433842	no	mid	chr7:94421024C>T
chr7	94421023	C	G	COL1A2_e38	ENSE00003547422	COL1A2_e38_C85G	ACTTGAAGAAAAGAGTAGCATTTACAAGGGTTTGTTTGTGATTTGACTCCATCTTTTTGTTTGCATTTAGGGTCCAAATGGTCCGCCCGGTCCTGCTGGAAGTCGTGGTGATGGAGGCCCCCCTGTGAGTATTTACAATGGACTCTCGC	MUT1	85	85	1	C	G	sub	Exon	Exon	Exon	54	88.5883347421809	75.4766031195841	78.8118811881188	86.9545083316126	85.3006724667669	-1.6538358648457	0.576752091548091	1.8969424811008	1.75838059131625	-0.13856188978455	0.0132081367695289	yes	neg1	chr7:94421023C>G
chr7	94421023	C	T	COL1A2_e38	ENSE00003547422	COL1A2_e38_C85T	ACTTGAAGAAAAGAGTAGCATTTACAAGGGTTTGTTTGTGATTTGACTCCATCTTTTTGTTTGCATTTAGGGTCCAAATGGTCCTCCCGGTCCTGCTGGAAGTCGTGGTGATGGAGGCCCCCCTGTGAGTATTTACAATGGACTCTCGC	MUT1	85	85	1	C	U	sub	Exon	Exon	Exon	54	90.3351519875292	78.1788351107465	79.4532627865961	86.9545083316126	86.4427323069168	-0.511776024695798	0.528595234744899	1.8969424811008	1.85255937577918	-0.0443831053216199	0.532938689894102	no	mid	chr7:94421023C>T
chr7	94421023_94421028del	CCCCCGG	C	COL1A2_e38	ENSE00003547422	COL1A2_e38_del85to90	ACTTGAAGAAAAGAGTAGCATTTACAAGGGTTTGTTTGTGATTTGACTCCATCTTTTTGTTTGCATTTAGGGTCCAAATGGTCCTCCTGCTGGAAGTCGTGGTGATGGAGGCCCCCCTGTGAGTATTTACAATGGACTCTCGC	MUT1	85	90	6	CCCCGG	∆6nt	∆6nt	Exon	Exon	Exon	48	90.7358738501971	77.6755852842809	78.9606035205365	86.9545083316126	86.1450616204894	-0.809446711123196	0.538341141525986	1.8969424811008	1.82739090751754	-0.0695515735832599	0.280714492795006	no	mid	chr7:94421023_94421028del
chr7	94421023_94421043del	CCCCCGGTCCTGCTGGAAGTCG	C	COL1A2_e38	ENSE00003547422	COL1A2_e38_del85to105	ACTTGAAGAAAAGAGTAGCATTTACAAGGGTTTGTTTGTGATTTGACTCCATCTTTTTGTTTGCATTTAGGGTCCAAATGGTCCTGGTGATGGAGGCCCCCCTGTGAGTATTTACAATGGACTCTCGC	MUT1	85	105	21	CCCCGGUCCUGCUGGAAGUCG	∆21nt	∆21nt	Exon	Exon	Exon	33	91.4556962025316	76	76.1261261261261	86.9545083316126	84.7249014805371	-2.22960685107551	0.639452518251522	1.8969424811008	1.71318559992168	-0.18375688117912	0.00136666827418214	yes	neg1	chr7:94421023_94421043del
chr7	94421022	C	G	COL1A2_e38	ENSE00003547422	COL1A2_e38_C84G	ACTTGAAGAAAAGAGTAGCATTTACAAGGGTTTGTTTGTGATTTGACTCCATCTTTTTGTTTGCATTTAGGGTCCAAATGGTCGCCCCGGTCCTGCTGGAAGTCGTGGTGATGGAGGCCCCCCTGTGAGTATTTACAATGGACTCTCGC	MUT1	84	84	1	C	G	sub	Exon	Exon	Exon	54	91.1511354737666	79.6561604584527	78.1632653061225	86.9545083316126	86.5354962164751	-0.419012115137496	0.575702148988791	1.8969424811008	1.86049781738142	-0.03644466371938	0.671622870311388	no	mid	chr7:94421022C>G
chr7	94421022_94421027del	CCCCCCG	C	COL1A2_e38	ENSE00003547422	COL1A2_e38_del84to89	ACTTGAAGAAAAGAGTAGCATTTACAAGGGTTTGTTTGTGATTTGACTCCATCTTTTTGTTTGCATTTAGGGTCCAAATGGTCGTCCTGCTGGAAGTCGTGGTGATGGAGGCCCCCCTGTGAGTATTTACAATGGACTCTCGC	MUT1	84	89	6	CCCCCG	∆6nt	∆6nt	Exon	Exon	Exon	48	90.9836065573771	79.874213836478	84.2758620689655	86.9545083316126	88.3744518166553	1.4199434850427	0.614779098536045	1.8969424811008	2.02837781535606	0.13143533425526	0.0900186917211773	yes	pos1	chr7:94421022_94421027del
chr7	94421019_94421039del	GGTCCCCCCGGTCCTGCTGGAA	G	COL1A2_e38	ENSE00003547422	COL1A2_e38_del81to101	ACTTGAAGAAAAGAGTAGCATTTACAAGGGTTTGTTTGTGATTTGACTCCATCTTTTTGTTTGCATTTAGGGTCCAAATGGTCGTGGTGATGGAGGCCCCCCTGTGAGTATTTACAATGGACTCTCGC	MUT1	81	101	21	GUCCCCCCGGUCCUGCUGGAA	∆21nt	∆21nt	Exon	Exon	Exon	33	91.6463414634146	79.2996108949416	79.5102040816327	86.9545083316126	86.8353452198126	-0.119163111800003	0.505201013578811	1.8969424811008	1.88647817171603	-0.0104643093847701	0.914580311441665	no	mid	chr7:94421019_94421039del
chr7	94421020_94421040del	GTCCCCCCGGTCCTGCTGGAAG	G	COL1A2_e38	ENSE00003547422	COL1A2_e38_del82to102	ACTTGAAGAAAAGAGTAGCATTTACAAGGGTTTGTTTGTGATTTGACTCCATCTTTTTGTTTGCATTTAGGGTCCAAATGGTCGTGGTGATGGAGGCCCCCCTGTGAGTATTTACAATGGACTCTCGC	MUT1	82	102	21	UCCCCCCGGUCCUGCUGGAAG	∆21nt	∆21nt	Exon	Exon	Exon	33	91.6463414634146	79.2996108949416	79.5102040816327	86.9545083316126	86.8353452198126	-0.119163111800003	0.505201013578811	1.8969424811008	1.88647817171603	-0.0104643093847701	0.914580311441665	no	mid	chr7:94421020_94421040del
chr7	94421021_94421041del	TCCCCCCGGTCCTGCTGGAAGT	T	COL1A2_e38	ENSE00003547422	COL1A2_e38_del83to103	ACTTGAAGAAAAGAGTAGCATTTACAAGGGTTTGTTTGTGATTTGACTCCATCTTTTTGTTTGCATTTAGGGTCCAAATGGTCGTGGTGATGGAGGCCCCCCTGTGAGTATTTACAATGGACTCTCGC	MUT1	83	103	21	CCCCCCGGUCCUGCUGGAAGU	∆21nt	∆21nt	Exon	Exon	Exon	33	91.6463414634146	79.2996108949416	79.5102040816327	86.9545083316126	86.8353452198126	-0.119163111800003	0.505201013578811	1.8969424811008	1.88647817171603	-0.0104643093847701	0.914580311441665	no	mid	chr7:94421021_94421041del
chr7	94421022_94421042del	CCCCCCGGTCCTGCTGGAAGTC	C	COL1A2_e38	ENSE00003547422	COL1A2_e38_del84to104	ACTTGAAGAAAAGAGTAGCATTTACAAGGGTTTGTTTGTGATTTGACTCCATCTTTTTGTTTGCATTTAGGGTCCAAATGGTCGTGGTGATGGAGGCCCCCCTGTGAGTATTTACAATGGACTCTCGC	MUT1	84	104	21	CCCCCGGUCCUGCUGGAAGUC	∆21nt	∆21nt	Exon	Exon	Exon	33	91.6463414634146	79.2996108949416	79.5102040816327	86.9545083316126	86.8353452198126	-0.119163111800003	0.505201013578811	1.8969424811008	1.88647817171603	-0.0104643093847701	0.914580311441665	no	mid	chr7:94421022_94421042del
chr7	94421022	C	T	COL1A2_e38	ENSE00003547422	COL1A2_e38_C84T	ACTTGAAGAAAAGAGTAGCATTTACAAGGGTTTGTTTGTGATTTGACTCCATCTTTTTGTTTGCATTTAGGGTCCAAATGGTCTCCCCGGTCCTGCTGGAAGTCGTGGTGATGGAGGCCCCCCTGTGAGTATTTACAATGGACTCTCGC	MUT1	84	84	1	C	U	sub	Exon	Exon	Exon	54	90.9774436090226	76.8882175226586	76.2852404643449	86.9545083316126	85.0741534040334	-1.8803549275792	0.759828414124176	1.8969424811008	1.74042888814755	-0.15651359295325	0.0353414734493976	yes	neg1	chr7:94421022C>T	missense_variant	Missense	VUS/Conflicting	1
chr7	94421021	C	G	COL1A2_e38	ENSE00003547422	COL1A2_e38_C83G	ACTTGAAGAAAAGAGTAGCATTTACAAGGGTTTGTTTGTGATTTGACTCCATCTTTTTGTTTGCATTTAGGGTCCAAATGGTGCCCCCGGTCCTGCTGGAAGTCGTGGTGATGGAGGCCCCCCTGTGAGTATTTACAATGGACTCTCGC	MUT1	83	83	1	C	G	sub	Exon	Exon	Exon	54	91.9499105545617	80.9426229508197	78.9583333333333	86.9545083316126	87.1900845531764	0.235576221563794	0.806038769093588	1.8969424811008	1.91787109987034	0.0209286187695401	0.897809834436098	no	mid	chr7:94421021C>G
chr7	94421021_94421026del	TCCCCCC	T	COL1A2_e38	ENSE00003547422	COL1A2_e38_del83to88	ACTTGAAGAAAAGAGTAGCATTTACAAGGGTTTGTTTGTGATTTGACTCCATCTTTTTGTTTGCATTTAGGGTCCAAATGGTGGTCCTGCTGGAAGTCGTGGTGATGGAGGCCCCCCTGTGAGTATTTACAATGGACTCTCGC	MUT1	83	88	6	CCCCCC	∆6nt	∆6nt	Exon	Exon	Exon	48	91.8703007518797	78.1720430107527	78.027397260274	86.9545083316126	86.0110124299379	-0.943495901674696	0.434163108003257	1.8969424811008	1.81620492162347	-0.0807375594773301	0.0900407389999749	yes	neg1	chr7:94421021_94421026del
chr7	94421021	C	T	COL1A2_e38	ENSE00003547422	COL1A2_e38_C83T	ACTTGAAGAAAAGAGTAGCATTTACAAGGGTTTGTTTGTGATTTGACTCCATCTTTTTGTTTGCATTTAGGGTCCAAATGGTTCCCCCGGTCCTGCTGGAAGTCGTGGTGATGGAGGCCCCCCTGTGAGTATTTACAATGGACTCTCGC	MUT1	83	83	1	C	U	sub	Exon	Exon	Exon	54	86.231884057971	76.3157894736842	75.7201646090535	86.9545083316126	84.666436246502	-2.2880720851106	1.25043001847252	1.8969424811008	1.70867512173859	-0.18826735936221	0.144103354742553	no	mid	chr7:94421021C>T
chr7	94421018del	TG	T	COL1A2_e38	ENSE00003547422	COL1A2_e38_del80to80	ACTTGAAGAAAAGAGTAGCATTTACAAGGGTTTGTTTGTGATTTGACTCCATCTTTTTGTTTGCATTTAGGGTCCAAATGTCCCCCCGGTCCTGCTGGAAGTCGTGGTGATGGAGGCCCCCCTGTGAGTATTTACAATGGACTCTCGC	MUT1	80	80	1	G	∆1nt	∆1nt	Exon	Exon	Exon	53	87.8818737270876	75.5208333333333	76.7138193688792	86.9545083316126	84.7307379424419	-2.2237703891707	0.628507723060544	1.8969424811008	1.71363664773999	-0.18330583336081	0.00112919557852144	yes	neg1	chr7:94421018del
chr7	94421019del	GG	G	COL1A2_e38	ENSE00003547422	COL1A2_e38_del81to81	ACTTGAAGAAAAGAGTAGCATTTACAAGGGTTTGTTTGTGATTTGACTCCATCTTTTTGTTTGCATTTAGGGTCCAAATGTCCCCCCGGTCCTGCTGGAAGTCGTGGTGATGGAGGCCCCCCTGTGAGTATTTACAATGGACTCTCGC	MUT1	81	81	1	G	∆1nt	∆1nt	Exon	Exon	Exon	53	87.8818737270876	75.5208333333333	76.7138193688792	86.9545083316126	84.7307379424419	-2.2237703891707	0.628507723060544	1.8969424811008	1.71363664773999	-0.18330583336081	0.00112919557852144	yes	neg1	chr7:94421019del
chr7	94421019	G	T	COL1A2_e38	ENSE00003547422	COL1A2_e38_G81T	ACTTGAAGAAAAGAGTAGCATTTACAAGGGTTTGTTTGTGATTTGACTCCATCTTTTTGTTTGCATTTAGGGTCCAAATGTTCCCCCCGGTCCTGCTGGAAGTCGTGGTGATGGAGGCCCCCCTGTGAGTATTTACAATGGACTCTCGC	MUT1	81	81	1	G	U	sub	Exon	Exon	Exon	54	86.709886547812	78.594249201278	78.8922155688623	86.9545083316126	86.4025088595833	-0.551999472029296	0.718814179881611	1.8969424811008	1.84913141236004	-0.04781106874076	0.645196436969449	no	mid	chr7:94421019G>T	missense_variant	Missense	Likely Pathogenic	1
chr7	94421018	G	T	COL1A2_e38	ENSE00003547422	COL1A2_e38_G80T	ACTTGAAGAAAAGAGTAGCATTTACAAGGGTTTGTTTGTGATTTGACTCCATCTTTTTGTTTGCATTTAGGGTCCAAATTGTCCCCCCGGTCCTGCTGGAAGTCGTGGTGATGGAGGCCCCCCTGTGAGTATTTACAATGGACTCTCGC	MUT1	80	80	1	G	U	sub	Exon	Exon	Exon	54	87.5	75	77.6315789473684	86.9545083316126	84.8331606566909	-2.1213476749217	1.24469297029021	1.8969424811008	1.72157508934223	-0.17536739175857	0.181831318135631	no	mid	chr7:94421018G>T	missense_variant	Missense	Pathogenic	2
chr7	94421016_94421021del	AATGGTC	A	COL1A2_e38	ENSE00003547422	COL1A2_e38_del78to83	ACTTGAAGAAAAGAGTAGCATTTACAAGGGTTTGTTTGTGATTTGACTCCATCTTTTTGTTTGCATTTAGGGTCCAACCCCCGGTCCTGCTGGAAGTCGTGGTGATGGAGGCCCCCCTGTGAGTATTTACAATGGACTCTCGC	MUT1	78	83	6	AUGGUC	∆6nt	∆6nt	Exon	Exon	Exon	48	90.1328273244782	76.8278965129359	79.9744897959184	86.9545083316126	86.1148869838737	-0.839621347738906	0.638137489282073	1.8969424811008	1.82486503973501	-0.0720774413657901	0.354394558427334	no	mid	chr7:94421016_94421021del
chr7	94421016	A	C	COL1A2_e38	ENSE00003547422	COL1A2_e38_A78C	ACTTGAAGAAAAGAGTAGCATTTACAAGGGTTTGTTTGTGATTTGACTCCATCTTTTTGTTTGCATTTAGGGTCCAACTGGTCCCCCCGGTCCTGCTGGAAGTCGTGGTGATGGAGGCCCCCCTGTGAGTATTTACAATGGACTCTCGC	MUT1	78	78	1	A	C	sub	Exon	Exon	Exon	54	91.9132149901381	76.1857707509881	80.2534318901795	86.9545083316126	86.0099269869076	-0.944581344704998	0.594540945661655	1.8969424811008	1.81611471205981	-0.08082776904099	0.243043508371723	no	mid	chr7:94421016A>C
chr7	94421016_94421036del	AATGGTCCCCCCGGTCCTGCTG	A	COL1A2_e38	ENSE00003547422	COL1A2_e38_del78to98	ACTTGAAGAAAAGAGTAGCATTTACAAGGGTTTGTTTGTGATTTGACTCCATCTTTTTGTTTGCATTTAGGGTCCAAGAAGTCGTGGTGATGGAGGCCCCCCTGTGAGTATTTACAATGGACTCTCGC	MUT1	78	98	21	AUGGUCCCCCCGGUCCUGCUG	∆21nt	∆21nt	Exon	Exon	Exon	33	92.4778761061947	80.8423913043478	79.0064102564103	86.9545083316126	87.2152521453465	0.260743813733899	0.682206897175263	1.8969424811008	1.92012633896188	0.0231838578610799	0.85760252733293	no	mid	chr7:94421016_94421036del
chr7	94421016_94421018del	AATG	A	COL1A2_e38	ENSE00003547422	COL1A2_e38_del78to80	ACTTGAAGAAAAGAGTAGCATTTACAAGGGTTTGTTTGTGATTTGACTCCATCTTTTTGTTTGCATTTAGGGTCCAAGTCCCCCCGGTCCTGCTGGAAGTCGTGGTGATGGAGGCCCCCCTGTGAGTATTTACAATGGACTCTCGC	MUT1	78	80	3	AUG	∆3nt	∆3nt	Exon	Exon	Exon	51	88.6690647482014	76.0617760617761	77.7070063694268	86.9545083316126	85.2099534348217	-1.74455489679091	0.850758829342363	1.8969424811008	1.75116382622331	-0.14577865487749	0.0958790508798243	yes	neg1	chr7:94421016_94421018del
chr7	94421016	A	G	COL1A2_e38	ENSE00003547422	COL1A2_e38_A78G	ACTTGAAGAAAAGAGTAGCATTTACAAGGGTTTGTTTGTGATTTGACTCCATCTTTTTGTTTGCATTTAGGGTCCAAGTGGTCCCCCCGGTCCTGCTGGAAGTCGTGGTGATGGAGGCCCCCCTGTGAGTATTTACAATGGACTCTCGC	MUT1	78	78	1	A	G	sub	Exon	Exon	Exon	54	87.5478927203065	79.4871794871795	75.2665245202559	86.9545083316126	85.4986330973879	-1.4558752342247	0.866355864942479	1.8969424811008	1.77425747452073	-0.12268500658007	0.20070857083155	no	mid	chr7:94421016A>G
chr7	94421014del	CA	C	COL1A2_e38	ENSE00003547422	COL1A2_e38_del76to76	ACTTGAAGAAAAGAGTAGCATTTACAAGGGTTTGTTTGTGATTTGACTCCATCTTTTTGTTTGCATTTAGGGTCCAATGGTCCCCCCGGTCCTGCTGGAAGTCGTGGTGATGGAGGCCCCCCTGTGAGTATTTACAATGGACTCTCGC	MUT1	76	76	1	A	∆1nt	∆1nt	Exon	Exon	Exon	53	90.5688622754491	80.4838709677419	75	86.9545083316126	85.7076403849858	-1.24686794662681	0.749471239687375	1.8969424811008	1.79121687248915	-0.10572560861165	0.210683244337448	no	mid	chr7:94421014del
chr7	94421015del	AA	A	COL1A2_e38	ENSE00003547422	COL1A2_e38_del77to77	ACTTGAAGAAAAGAGTAGCATTTACAAGGGTTTGTTTGTGATTTGACTCCATCTTTTTGTTTGCATTTAGGGTCCAATGGTCCCCCCGGTCCTGCTGGAAGTCGTGGTGATGGAGGCCCCCCTGTGAGTATTTACAATGGACTCTCGC	MUT1	77	77	1	A	∆1nt	∆1nt	Exon	Exon	Exon	53	90.5688622754491	80.4838709677419	75	86.9545083316126	85.7076403849858	-1.24686794662681	0.749471239687375	1.8969424811008	1.79121687248915	-0.10572560861165	0.210683244337448	no	mid	chr7:94421015del
chr7	94421016del	AA	A	COL1A2_e38	ENSE00003547422	COL1A2_e38_del78to78	ACTTGAAGAAAAGAGTAGCATTTACAAGGGTTTGTTTGTGATTTGACTCCATCTTTTTGTTTGCATTTAGGGTCCAATGGTCCCCCCGGTCCTGCTGGAAGTCGTGGTGATGGAGGCCCCCCTGTGAGTATTTACAATGGACTCTCGC	MUT1	78	78	1	A	∆1nt	∆1nt	Exon	Exon	Exon	53	90.5688622754491	80.4838709677419	75	86.9545083316126	85.7076403849858	-1.24686794662681	0.749471239687375	1.8969424811008	1.79121687248915	-0.10572560861165	0.210683244337448	no	mid	chr7:94421016del
chr7	94421016	A	T	COL1A2_e38	ENSE00003547422	COL1A2_e38_A78T	ACTTGAAGAAAAGAGTAGCATTTACAAGGGTTTGTTTGTGATTTGACTCCATCTTTTTGTTTGCATTTAGGGTCCAATTGGTCCCCCCGGTCCTGCTGGAAGTCGTGGTGATGGAGGCCCCCCTGTGAGTATTTACAATGGACTCTCGC	MUT1	78	78	1	A	U	sub	Exon	Exon	Exon	54	89.9193548387097	75.7496740547588	79.1193181818182	86.9545083316126	85.5187537860825	-1.4357545455301	0.697673434913783	1.8969424811008	1.77588124666664	-0.12106123443416	0.0990957540160144	yes	neg1	chr7:94421016A>T
chr7	94421015	A	C	COL1A2_e38	ENSE00003547422	COL1A2_e38_A77C	ACTTGAAGAAAAGAGTAGCATTTACAAGGGTTTGTTTGTGATTTGACTCCATCTTTTTGTTTGCATTTAGGGTCCACATGGTCCCCCCGGTCCTGCTGGAAGTCGTGGTGATGGAGGCCCCCCTGTGAGTATTTACAATGGACTCTCGC	MUT1	77	77	1	A	C	sub	Exon	Exon	Exon	54	90.6796116504854	73.7945492662474	80.1864801864802	86.9545083316126	85.1244845834601	-1.8300237481525	0.899445689114615	1.8969424811008	1.74439810894867	-0.15254437215213	0.0975709695272481	yes	neg1	chr7:94421015A>C
chr7	94421015_94421020del	AAATGGT	A	COL1A2_e38	ENSE00003547422	COL1A2_e38_del77to82	ACTTGAAGAAAAGAGTAGCATTTACAAGGGTTTGTTTGTGATTTGACTCCATCTTTTTGTTTGCATTTAGGGTCCACCCCCCGGTCCTGCTGGAAGTCGTGGTGATGGAGGCCCCCCTGTGAGTATTTACAATGGACTCTCGC	MUT1	77	82	6	AAUGGU	∆6nt	∆6nt	Exon	Exon	Exon	48	91.5238954012624	77.0257387988561	80.482686253935	86.9545083316126	86.3462398483118	-0.6082684833008	0.58251740885802	1.8969424811008	1.84435030548596	-0.05259217561484	0.482858906502637	no	mid	chr7:94421015_94421020del
chr7	94421015	A	G	COL1A2_e38	ENSE00003547422	COL1A2_e38_A77G	ACTTGAAGAAAAGAGTAGCATTTACAAGGGTTTGTTTGTGATTTGACTCCATCTTTTTGTTTGCATTTAGGGTCCAGATGGTCCCCCCGGTCCTGCTGGAAGTCGTGGTGATGGAGGCCCCCCTGTGAGTATTTACAATGGACTCTCGC	MUT1	77	77	1	A	G	sub	Exon	Exon	Exon	54	84.2342342342342	77.8301886792453	76.4044943820225	86.9545083316126	85.3605198518653	-1.5939884797473	1.3433199380403	1.8969424811008	1.76316169819033	-0.13378078291047	0.392378512203785	no	mid	chr7:94421015A>G
chr7	94421015_94421035del	AAATGGTCCCCCCGGTCCTGCT	A	COL1A2_e38	ENSE00003547422	COL1A2_e38_del77to97	ACTTGAAGAAAAGAGTAGCATTTACAAGGGTTTGTTTGTGATTTGACTCCATCTTTTTGTTTGCATTTAGGGTCCAGGAAGTCGTGGTGATGGAGGCCCCCCTGTGAGTATTTACAATGGACTCTCGC	MUT1	77	97	21	AAUGGUCCCCCCGGUCCUGCU	∆21nt	∆21nt	Exon	Exon	Exon	33	91.8911709789277	80.1346801346801	79.8640915593705	86.9545083316126	87.2082094761795	0.253701144566898	0.333762571975962	1.8969424811008	1.91949487201625	0.0225523909154499	0.673167719697199	no	mid	chr7:94421015_94421035del
chr7	94421015_94421017del	AAAT	A	COL1A2_e38	ENSE00003547422	COL1A2_e38_del77to79	ACTTGAAGAAAAGAGTAGCATTTACAAGGGTTTGTTTGTGATTTGACTCCATCTTTTTGTTTGCATTTAGGGTCCAGGTCCCCCCGGTCCTGCTGGAAGTCGTGGTGATGGAGGCCCCCCTGTGAGTATTTACAATGGACTCTCGC	MUT1	77	79	3	AAU	∆3nt	∆3nt	Exon	Exon	Exon	51	88.098016336056	76.2599469496021	77.2	86.9545083316126	85.1324788902335	-1.8220294413791	0.694524047267487	1.8969424811008	1.7450295758943	-0.1519129052065	0.024731215534793	yes	neg1	chr7:94421015_94421017del
chr7	94421015	A	T	COL1A2_e38	ENSE00003547422	COL1A2_e38_A77T	ACTTGAAGAAAAGAGTAGCATTTACAAGGGTTTGTTTGTGATTTGACTCCATCTTTTTGTTTGCATTTAGGGTCCATATGGTCCCCCCGGTCCTGCTGGAAGTCGTGGTGATGGAGGCCCCCCTGTGAGTATTTACAATGGACTCTCGC	MUT1	77	77	1	A	U	sub	Exon	Exon	Exon	54	89.2307692307692	76.5957446808511	76.4512595837897	86.9545083316126	85.0087429681062	-1.9457653635064	0.629672685071923	1.8969424811008	1.73528694301883	-0.16165553808197	0.00609934087121884	yes	neg1	chr7:94421015A>T
chr7	94421014	A	C	COL1A2_e38	ENSE00003547422	COL1A2_e38_A76C	ACTTGAAGAAAAGAGTAGCATTTACAAGGGTTTGTTTGTGATTTGACTCCATCTTTTTGTTTGCATTTAGGGTCCCAATGGTCCCCCCGGTCCTGCTGGAAGTCGTGGTGATGGAGGCCCCCCTGTGAGTATTTACAATGGACTCTCGC	MUT1	76	76	1	A	C	sub	Exon	Exon	Exon	54	88.8034188034188	76.6031195840555	75.3946146703807	86.9545083316126	84.6793143005857	-2.27519403102691	0.573341975967713	1.8969424811008	1.70966742693887	-0.18727505416193	0.000194108622865843	yes	neg1	chr7:94421014A>C
chr7	94421014	A	G	COL1A2_e38	ENSE00003547422	COL1A2_e38_A76G	ACTTGAAGAAAAGAGTAGCATTTACAAGGGTTTGTTTGTGATTTGACTCCATCTTTTTGTTTGCATTTAGGGTCCGAATGGTCCCCCCGGTCCTGCTGGAAGTCGTGGTGATGGAGGCCCCCCTGTGAGTATTTACAATGGACTCTCGC	MUT1	76	76	1	A	G	sub	Exon	Exon	Exon	54	88.6363636363637	75.2577319587629	80	86.9545083316126	85.6156770343099	-1.3388312973027	0.860539734607708	1.8969424811008	1.78372947870522	-0.11321300239558	0.243310126384214	no	mid	chr7:94421014A>G
chr7	94421014	A	T	COL1A2_e38	ENSE00003547422	COL1A2_e38_A76T	ACTTGAAGAAAAGAGTAGCATTTACAAGGGTTTGTTTGTGATTTGACTCCATCTTTTTGTTTGCATTTAGGGTCCTAATGGTCCCCCCGGTCCTGCTGGAAGTCGTGGTGATGGAGGCCCCCCTGTGAGTATTTACAATGGACTCTCGC	MUT1	76	76	1	A	U	sub	Exon	Exon	Exon	54	91	77.5210084033614	73.8317757009346	86.9545083316126	84.5324503683233	-2.4220579632893	0.913635958019625	1.8969424811008	1.69839123148115	-0.19855124961965	0.0195752145661729	yes	neg1	chr7:94421014A>T	synonymous_variant	Synonymous	Likely Benign	1
chr7	94421014_94421019del	CAAATGG	C	COL1A2_e38	ENSE00003547422	COL1A2_e38_del76to81	ACTTGAAGAAAAGAGTAGCATTTACAAGGGTTTGTTTGTGATTTGACTCCATCTTTTTGTTTGCATTTAGGGTCCTCCCCCCGGTCCTGCTGGAAGTCGTGGTGATGGAGGCCCCCCTGTGAGTATTTACAATGGACTCTCGC	MUT1	76	81	6	AAAUGG	∆6nt	∆6nt	Exon	Exon	Exon	48	90.5359179019384	78.7175989085948	77.4238227146814	86.9545083316126	85.9979824585678	-0.9565258730448	0.687007467814611	1.8969424811008	1.81512240685953	-0.08182007424127	0.32447141676346	no	mid	chr7:94421014_94421019del
chr7	94421013_94421033del	CCAAATGGTCCCCCCGGTCCTG	C	COL1A2_e38	ENSE00003547422	COL1A2_e38_del75to95	ACTTGAAGAAAAGAGTAGCATTTACAAGGGTTTGTTTGTGATTTGACTCCATCTTTTTGTTTGCATTTAGGGTCCTGGAAGTCGTGGTGATGGAGGCCCCCCTGTGAGTATTTACAATGGACTCTCGC	MUT1	75	95	21	CAAAUGGUCCCCCCGGUCCUG	∆21nt	∆21nt	Exon	Exon	Exon	33	91.56223893066	79.33299646286	78.9001122334456	86.9545083316126	86.6590424201471	-0.295465911465498	0.417170377625239	1.8969424811008	1.87114254589352	-0.02579993520728	0.69028387203004	no	mid	chr7:94421013_94421033del
chr7	94421014_94421034del	CAAATGGTCCCCCCGGTCCTGC	C	COL1A2_e38	ENSE00003547422	COL1A2_e38_del76to96	ACTTGAAGAAAAGAGTAGCATTTACAAGGGTTTGTTTGTGATTTGACTCCATCTTTTTGTTTGCATTTAGGGTCCTGGAAGTCGTGGTGATGGAGGCCCCCCTGTGAGTATTTACAATGGACTCTCGC	MUT1	76	96	21	AAAUGGUCCCCCCGGUCCUGC	∆21nt	∆21nt	Exon	Exon	Exon	33	91.56223893066	79.33299646286	78.9001122334456	86.9545083316126	86.6590424201471	-0.295465911465498	0.417170377625239	1.8969424811008	1.87114254589352	-0.02579993520728	0.69028387203004	no	mid	chr7:94421014_94421034del
chr7	94421014_94421016del	CAAA	C	COL1A2_e38	ENSE00003547422	COL1A2_e38_del76to78	ACTTGAAGAAAAGAGTAGCATTTACAAGGGTTTGTTTGTGATTTGACTCCATCTTTTTGTTTGCATTTAGGGTCCTGGTCCCCCCGGTCCTGCTGGAAGTCGTGGTGATGGAGGCCCCCCTGTGAGTATTTACAATGGACTCTCGC	MUT1	76	78	3	AAA	∆3nt	∆3nt	Exon	Exon	Exon	51	90.990990990991	80.0825593395253	79.4983642311887	86.9545083316126	87.0829040782395	0.128395746626897	0.582917831198676	1.8969424811008	1.90830888612218	0.01136640502138	0.92071812587228	no	mid	chr7:94421014_94421016del
chr7	94421013	C	G	COL1A2_e38	ENSE00003547422	COL1A2_e38_C75G	ACTTGAAGAAAAGAGTAGCATTTACAAGGGTTTGTTTGTGATTTGACTCCATCTTTTTGTTTGCATTTAGGGTCGAAATGGTCCCCCCGGTCCTGCTGGAAGTCGTGGTGATGGAGGCCCCCCTGTGAGTATTTACAATGGACTCTCGC	MUT1	75	75	1	C	G	sub	Exon	Exon	Exon	54	88.2352941176471	78.1038374717833	80.1546391752577	86.9545083316126	86.5952955038222	-0.359212827790401	0.888526476339511	1.8969424811008	1.86563976251015	-0.03130271859065	0.844756913982015	no	mid	chr7:94421013C>G
chr7	94421013_94421018del	CCAAATG	C	COL1A2_e38	ENSE00003547422	COL1A2_e38_del75to80	ACTTGAAGAAAAGAGTAGCATTTACAAGGGTTTGTTTGTGATTTGACTCCATCTTTTTGTTTGCATTTAGGGTCGTCCCCCCGGTCCTGCTGGAAGTCGTGGTGATGGAGGCCCCCCTGTGAGTATTTACAATGGACTCTCGC	MUT1	75	80	6	CAAAUG	∆6nt	∆6nt	Exon	Exon	Exon	48	92.0674578388507	80.3446075303127	81.4245810055866	86.9545083316126	87.7457313132938	0.791222981681194	0.444503951328739	1.8969424811008	1.96856887464828	0.0716263935474799	0.216707608986972	no	mid	chr7:94421013_94421018del
chr7	94421013	C	T	COL1A2_e38	ENSE00003547422	COL1A2_e38_C75T	ACTTGAAGAAAAGAGTAGCATTTACAAGGGTTTGTTTGTGATTTGACTCCATCTTTTTGTTTGCATTTAGGGTCTAAATGGTCCCCCCGGTCCTGCTGGAAGTCGTGGTGATGGAGGCCCCCCTGTGAGTATTTACAATGGACTCTCGC	MUT1	75	75	1	C	U	sub	Exon	Exon	Exon	54	91.2418300653595	75.3889674681754	78.0966767371601	86.9545083316126	85.1199148156556	-1.83459351595701	0.731612485280473	1.8969424811008	1.74403727069402	-0.15290521040678	0.0331877091290183	yes	neg1	chr7:94421013C>T
chr7	94421012	C	G	COL1A2_e38	ENSE00003547422	COL1A2_e38_C74G	ACTTGAAGAAAAGAGTAGCATTTACAAGGGTTTGTTTGTGATTTGACTCCATCTTTTTGTTTGCATTTAGGGTGCAAATGGTCCCCCCGGTCCTGCTGGAAGTCGTGGTGATGGAGGCCCCCCTGTGAGTATTTACAATGGACTCTCGC	MUT1	74	74	1	C	G	sub	Exon	Exon	Exon	54	90.5882352941177	79.746835443038	79.1154791154791	86.9545083316126	86.8734541088517	-0.0810542227609012	0.854505137715951	1.8969424811008	1.88981592557151	-0.00712655552929009	0.964683184412765	no	mid	chr7:94421012C>G
chr7	94421011_94421031del	GTCCAAATGGTCCCCCCGGTCC	G	COL1A2_e38	ENSE00003547422	COL1A2_e38_del73to93	ACTTGAAGAAAAGAGTAGCATTTACAAGGGTTTGTTTGTGATTTGACTCCATCTTTTTGTTTGCATTTAGGGTGCTGGAAGTCGTGGTGATGGAGGCCCCCCTGTGAGTATTTACAATGGACTCTCGC	MUT1	73	93	21	UCCAAAUGGUCCCCCCGGUCC	∆21nt	∆21nt	Exon	Exon	Exon	33	92.9663608562691	79.7444089456869	80.1658604008293	86.9545083316126	87.1810138787127	0.226505547100098	0.461995581758161	1.8969424811008	1.91705921379738	0.0201167326965801	0.802401096096107	no	mid	chr7:94421011_94421031del
chr7	94421012_94421032del	TCCAAATGGTCCCCCCGGTCCT	T	COL1A2_e38	ENSE00003547422	COL1A2_e38_del74to94	ACTTGAAGAAAAGAGTAGCATTTACAAGGGTTTGTTTGTGATTTGACTCCATCTTTTTGTTTGCATTTAGGGTGCTGGAAGTCGTGGTGATGGAGGCCCCCCTGTGAGTATTTACAATGGACTCTCGC	MUT1	74	94	21	CCAAAUGGUCCCCCCGGUCCU	∆21nt	∆21nt	Exon	Exon	Exon	33	92.9663608562691	79.7444089456869	80.1658604008293	86.9545083316126	87.1810138787127	0.226505547100098	0.461995581758161	1.8969424811008	1.91705921379738	0.0201167326965801	0.802401096096107	no	mid	chr7:94421012_94421032del
chr7	94421011_94421016del	GTCCAAA	G	COL1A2_e38	ENSE00003547422	COL1A2_e38_del73to78	ACTTGAAGAAAAGAGTAGCATTTACAAGGGTTTGTTTGTGATTTGACTCCATCTTTTTGTTTGCATTTAGGGTGGTCCCCCCGGTCCTGCTGGAAGTCGTGGTGATGGAGGCCCCCCTGTGAGTATTTACAATGGACTCTCGC	MUT1	73	78	6	UCCAAA	∆6nt	∆6nt	Exon	Exon	Exon	48	89.4814814814815	77.719298245614	77.7070063694268	86.9545083316126	85.7683097042158	-1.18619862739681	0.762880539147391	1.8969424811008	1.79617839849055	-0.10076408261025	0.246668174278908	no	mid	chr7:94421011_94421016del
chr7	94421012_94421017del	TCCAAAT	T	COL1A2_e38	ENSE00003547422	COL1A2_e38_del74to79	ACTTGAAGAAAAGAGTAGCATTTACAAGGGTTTGTTTGTGATTTGACTCCATCTTTTTGTTTGCATTTAGGGTGGTCCCCCCGGTCCTGCTGGAAGTCGTGGTGATGGAGGCCCCCCTGTGAGTATTTACAATGGACTCTCGC	MUT1	74	79	6	CCAAAU	∆6nt	∆6nt	Exon	Exon	Exon	48	89.4814814814815	77.719298245614	77.7070063694268	86.9545083316126	85.7683097042158	-1.18619862739681	0.762880539147391	1.8969424811008	1.79617839849055	-0.10076408261025	0.246668174278908	no	mid	chr7:94421012_94421017del
chr7	94421012	C	T	COL1A2_e38	ENSE00003547422	COL1A2_e38_C74T	ACTTGAAGAAAAGAGTAGCATTTACAAGGGTTTGTTTGTGATTTGACTCCATCTTTTTGTTTGCATTTAGGGTTCAAATGGTCCCCCCGGTCCTGCTGGAAGTCGTGGTGATGGAGGCCCCCCTGTGAGTATTTACAATGGACTCTCGC	MUT1	74	74	1	C	U	sub	Exon	Exon	Exon	54	86.9047619047619	76.3990267639903	72.4050632911392	86.9545083316126	83.641833918896	-3.3126744127166	0.995101590074048	1.8969424811008	1.63181657349873	-0.26512590760207	0.00156033386729701	yes	neg1	chr7:94421012C>T
chr7	94421008del	AG	A	COL1A2_e38	ENSE00003547422	COL1A2_e38_del70to70	ACTTGAAGAAAAGAGTAGCATTTACAAGGGTTTGTTTGTGATTTGACTCCATCTTTTTGTTTGCATTTAGGTCCAAATGGTCCCCCCGGTCCTGCTGGAAGTCGTGGTGATGGAGGCCCCCCTGTGAGTATTTACAATGGACTCTCGC	MUT1	70	70	1	G	∆1nt	∆1nt	3'SS	Intron up	Intron up	54	58.5185185185185	45.7894736842105	40.4145077720207	86.9545083316126	60.4720545836218	-26.4824537479908	2.20956202493836	1.8969424811008	0.425173449958331	-1.47176903114247	3.67060363117359e-55	yes	neg3	chr7:94421008del
chr7	94421009del	GG	G	COL1A2_e38	ENSE00003547422	COL1A2_e38_del71to71	ACTTGAAGAAAAGAGTAGCATTTACAAGGGTTTGTTTGTGATTTGACTCCATCTTTTTGTTTGCATTTAGGTCCAAATGGTCCCCCCGGTCCTGCTGGAAGTCGTGGTGATGGAGGCCCCCCTGTGAGTATTTACAATGGACTCTCGC	MUT1	71	71	1	G	∆1nt	∆1nt	3'SS	Exon	Exon	54	58.5185185185185	45.7894736842105	40.4145077720207	86.9545083316126	60.4720545836218	-26.4824537479908	2.20956202493836	1.8969424811008	0.425173449958331	-1.47176903114247	3.67060363117359e-55	yes	neg3	chr7:94421009del
chr7	94421010del	GG	G	COL1A2_e38	ENSE00003547422	COL1A2_e38_del72to72	ACTTGAAGAAAAGAGTAGCATTTACAAGGGTTTGTTTGTGATTTGACTCCATCTTTTTGTTTGCATTTAGGTCCAAATGGTCCCCCCGGTCCTGCTGGAAGTCGTGGTGATGGAGGCCCCCCTGTGAGTATTTACAATGGACTCTCGC	MUT1	72	72	1	G	∆1nt	∆1nt	Exon	Exon	Exon	54	58.5185185185185	45.7894736842105	40.4145077720207	86.9545083316126	60.4720545836218	-26.4824537479908	2.20956202493836	1.8969424811008	0.425173449958331	-1.47176903114247	3.67060363117359e-55	yes	neg3	chr7:94421010del
chr7	94421010	G	T	COL1A2_e38	ENSE00003547422	COL1A2_e38_G72T	ACTTGAAGAAAAGAGTAGCATTTACAAGGGTTTGTTTGTGATTTGACTCCATCTTTTTGTTTGCATTTAGGTTCCAAATGGTCCCCCCGGTCCTGCTGGAAGTCGTGGTGATGGAGGCCCCCCTGTGAGTATTTACAATGGACTCTCGC	MUT1	72	72	1	G	U	sub	Exon	Exon	Exon	54	90	78.3393501805054	72.6235741444867	86.9545083316126	84.3344477167574	-2.6200606148552	0.842729700098204	1.8969424811008	1.68332623434963	-0.21361624675117	0.00447092816083862	yes	neg1	chr7:94421010G>T	missense_variant	Missense	Pathogenic	1
chr7	94421009	G	T	COL1A2_e38	ENSE00003547422	COL1A2_e38_G71T	ACTTGAAGAAAAGAGTAGCATTTACAAGGGTTTGTTTGTGATTTGACTCCATCTTTTTGTTTGCATTTAGTGTCCAAATGGTCCCCCCGGTCCTGCTGGAAGTCGTGGTGATGGAGGCCCCCCTGTGAGTATTTACAATGGACTCTCGC	MUT1	71	71	1	G	U	sub	3'SS	Exon	Exon	54	91.304347826087	80.6094182825485	77.8761061946903	86.9545083316126	86.7619544781142	-0.192553853498401	0.960848695206402	1.8969424811008	1.88007329269604	-0.01686918840476	0.929284717635745	no	mid	chr7:94421009G>T
chr7	94421008_94421010del	AGGG	A	COL1A2_e38	ENSE00003547422	COL1A2_e38_del70to72	ACTTGAAGAAAAGAGTAGCATTTACAAGGGTTTGTTTGTGATTTGACTCCATCTTTTTGTTTGCATTTATCCAAATGGTCCCCCCGGTCCTGCTGGAAGTCGTGGTGATGGAGGCCCCCCTGTGAGTATTTACAATGGACTCTCGC	MUT1	70	72	3	GGG	∆3nt	∆3nt	3'SS	Intron up	Exon	52	0	0	0	86.9545083316126	0.539779545139479	-86.4147287864731	0.380880093150155	1.8969424811008	-5.21635224232407	-7.11329472342487	1.43484069825907e-22	yes	neg5	chr7:94421008_94421010del
chr7	94421008_94421028del	AGGGTCCAAATGGTCCCCCCGG	A	COL1A2_e38	ENSE00003547422	COL1A2_e38_del70to90	ACTTGAAGAAAAGAGTAGCATTTACAAGGGTTTGTTTGTGATTTGACTCCATCTTTTTGTTTGCATTTATCCTGCTGGAAGTCGTGGTGATGGAGGCCCCCCTGTGAGTATTTACAATGGACTCTCGC	MUT1	70	90	21	GGGUCCAAAUGGUCCCCCCGG	∆21nt	∆21nt	3'SS	Intron up	Exon	34	0	0	0	86.9545083316126	0.284084353508705	-86.6704239781039	0.200857628380776	1.8969424811008	-5.86080936512406	-7.75775184622486	1.10324891379324e-26	yes	neg5	chr7:94421008_94421028del
chr7	94421008	G	T	COL1A2_e38	ENSE00003547422	COL1A2_e38_G70T	ACTTGAAGAAAAGAGTAGCATTTACAAGGGTTTGTTTGTGATTTGACTCCATCTTTTTGTTTGCATTTATGGTCCAAATGGTCCCCCCGGTCCTGCTGGAAGTCGTGGTGATGGAGGCCCCCCTGTGAGTATTTACAATGGACTCTCGC	MUT1	70	70	1	G	U	sub	3'SS	Intron up	Intron up	54	81.057268722467	53.6977491961415	58.2142857142857	86.9545083316126	70.8280280647973	-16.1264802668153	1.53701454142086	1.8969424811008	0.887046415906809	-1.00989606519399	4.23175995717794e-40	yes	neg3	chr7:94421008G>T
chr7	94421007_94421012del	TAGGGTC	T	COL1A2_e38	ENSE00003547422	COL1A2_e38_del69to74	ACTTGAAGAAAAGAGTAGCATTTACAAGGGTTTGTTTGTGATTTGACTCCATCTTTTTGTTTGCATTTCAAATGGTCCCCCCGGTCCTGCTGGAAGTCGTGGTGATGGAGGCCCCCCTGTGAGTATTTACAATGGACTCTCGC	MUT1	69	74	6	AGGGUC	∆6nt	∆6nt	3'SS	Intron up	Exon	50	0	0	0	86.9545083316126	2.36428458871797	-84.5902237428946	1.646796687696	1.8969424811008	-3.72076788637489	-5.61771036747569	2.90050399824091e-14	yes	neg5	chr7:94421007_94421012del
chr7	94421007	A	C	COL1A2_e38	ENSE00003547422	COL1A2_e38_A69C	ACTTGAAGAAAAGAGTAGCATTTACAAGGGTTTGTTTGTGATTTGACTCCATCTTTTTGTTTGCATTTCGGGTCCAAATGGTCCCCCCGGTCCTGCTGGAAGTCGTGGTGATGGAGGCCCCCCTGTGAGTATTTACAATGGACTCTCGC	MUT1	69	69	1	A	C	sub	3'SS	Intron up	Intron up	54	47.9704797047971	33.6065573770492	33.1179321486268	86.9545083316126	51.202205093436	-35.7523032381766	1.29478725053801	1.8969424811008	0.0480974738519568	-1.84884500724884	6.17724416742596e-268	yes	neg3	chr7:94421007A>C
chr7	94421007	A	G	COL1A2_e38	ENSE00003547422	COL1A2_e38_A69G	ACTTGAAGAAAAGAGTAGCATTTACAAGGGTTTGTTTGTGATTTGACTCCATCTTTTTGTTTGCATTTGGGGTCCAAATGGTCCCCCCGGTCCTGCTGGAAGTCGTGGTGATGGAGGCCCCCCTGTGAGTATTTACAATGGACTCTCGC	MUT1	69	69	1	A	G	sub	3'SS	Intron up	Intron up	54	1.4218009478673	1.70940170940171	1.08225108225108	86.9545083316126	4.45113819420537	-82.5033701374072	0.987138687520675	1.8969424811008	-3.06647792113577	-4.96342040223657	1.40258901390912e-99	yes	neg5	chr7:94421007A>G	splice_acceptor_variant	Splice site	Pathogenic	2
chr7	94421007del	TA	T	COL1A2_e38	ENSE00003547422	COL1A2_e38_del69to69	ACTTGAAGAAAAGAGTAGCATTTACAAGGGTTTGTTTGTGATTTGACTCCATCTTTTTGTTTGCATTTGGGTCCAAATGGTCCCCCCGGTCCTGCTGGAAGTCGTGGTGATGGAGGCCCCCCTGTGAGTATTTACAATGGACTCTCGC	MUT1	69	69	1	A	∆1nt	∆1nt	3'SS	Intron up	Intron up	54	23.5632183908046	12.6582278481013	25.2252252252252	86.9545083316126	35.5528293762743	-51.4016789553383	2.47171631998753	1.8969424811008	-0.594826086365778	-2.49176856746658	3.09434578292518e-115	yes	neg4	chr7:94421007del
chr7	94421007_94421009del	TAGG	T	COL1A2_e38	ENSE00003547422	COL1A2_e38_del69to71	ACTTGAAGAAAAGAGTAGCATTTACAAGGGTTTGTTTGTGATTTGACTCCATCTTTTTGTTTGCATTTGTCCAAATGGTCCCCCCGGTCCTGCTGGAAGTCGTGGTGATGGAGGCCCCCCTGTGAGTATTTACAATGGACTCTCGC	MUT1	69	71	3	AGG	∆3nt	∆3nt	3'SS	Intron up	Exon	53	0	0	0	86.9545083316126	0.942024603224095	-86.0124837283885	0.66271997538075	1.8969424811008	-4.65542917547493	-6.55237165657573	2.9503273482815e-19	yes	neg5	chr7:94421007_94421009del
chr7	94421007_94421027del	TAGGGTCCAAATGGTCCCCCCG	T	COL1A2_e38	ENSE00003547422	COL1A2_e38_del69to89	ACTTGAAGAAAAGAGTAGCATTTACAAGGGTTTGTTTGTGATTTGACTCCATCTTTTTGTTTGCATTTGTCCTGCTGGAAGTCGTGGTGATGGAGGCCCCCCTGTGAGTATTTACAATGGACTCTCGC	MUT1	69	89	21	AGGGUCCAAAUGGUCCCCCCG	∆21nt	∆21nt	3'SS	Intron up	Exon	35	0	0	0	86.9545083316126	0.252545981329154	-86.7019623502835	0.178600908793122	1.8969424811008	-5.97880347439371	-7.87574595549451	1.77093626340825e-27	yes	neg5	chr7:94421007_94421027del
chr7	94421007	A	T	COL1A2_e38	ENSE00003547422	COL1A2_e38_A69T	ACTTGAAGAAAAGAGTAGCATTTACAAGGGTTTGTTTGTGATTTGACTCCATCTTTTTGTTTGCATTTTGGGTCCAAATGGTCCCCCCGGTCCTGCTGGAAGTCGTGGTGATGGAGGCCCCCCTGTGAGTATTTACAATGGACTCTCGC	MUT1	69	69	1	A	U	sub	3'SS	Intron up	Intron up	54	63.7426900584795	40.0473933649289	45.6	86.9545083316126	60.0486445387302	-26.9058637928824	1.54551205678407	1.8969424811008	0.407492375480616	-1.48945010562018	4.23669985037617e-114	yes	neg3	chr7:94421007A>T
chr7	94421002_94421022del	GCATTTAGGGTCCAAATGGTCC	G	COL1A2_e38	ENSE00003547422	COL1A2_e38_del64to84	ACTTGAAGAAAAGAGTAGCATTTACAAGGGTTTGTTTGTGATTTGACTCCATCTTTTTGTTTGCCCCGGTCCTGCTGGAAGTCGTGGTGATGGAGGCCCCCCTGTGAGTATTTACAATGGACTCTCGC	MUT1	64	84	21	CAUUUAGGGUCCAAAUGGUCC	∆21nt	∆21nt	3'SS	Intron up	Exon	40	0	0	0	86.9545083316126	0.407940709101391	-86.5465676225112	0.2881634144645	1.8969424811008	-5.49771587138527	-7.39465835248607	2.54781322126588e-24	yes	neg5	chr7:94421002_94421022del
chr7	94421003_94421023del	CATTTAGGGTCCAAATGGTCCC	C	COL1A2_e38	ENSE00003547422	COL1A2_e38_del65to85	ACTTGAAGAAAAGAGTAGCATTTACAAGGGTTTGTTTGTGATTTGACTCCATCTTTTTGTTTGCCCCGGTCCTGCTGGAAGTCGTGGTGATGGAGGCCCCCCTGTGAGTATTTACAATGGACTCTCGC	MUT1	65	85	21	AUUUAGGGUCCAAAUGGUCCC	∆21nt	∆21nt	3'SS	Intron up	Exon	40	0	0	0	86.9545083316126	0.407940709101391	-86.5465676225112	0.2881634144645	1.8969424811008	-5.49771587138527	-7.39465835248607	2.54781322126588e-24	yes	neg5	chr7:94421003_94421023del
chr7	94421003	A	C	COL1A2_e38	ENSE00003547422	COL1A2_e38_A65C	ACTTGAAGAAAAGAGTAGCATTTACAAGGGTTTGTTTGTGATTTGACTCCATCTTTTTGTTTGCCTTTAGGGTCCAAATGGTCCCCCCGGTCCTGCTGGAAGTCGTGGTGATGGAGGCCCCCCTGTGAGTATTTACAATGGACTCTCGC	MUT1	65	65	1	A	C	sub	Intron up	Intron up	Intron up	54	92.1245421245421	79.8651252408478	80.2554027504912	86.9545083316126	87.2514193335465	0.296911001933897	0.549601040500868	1.8969424811008	1.92337388325371	0.02643140215291	0.774622207756733	no	mid	chr7:94421003A>C
chr7	94421003_94421008del	CATTTAG	C	COL1A2_e38	ENSE00003547422	COL1A2_e38_del65to70	ACTTGAAGAAAAGAGTAGCATTTACAAGGGTTTGTTTGTGATTTGACTCCATCTTTTTGTTTGCGGTCCAAATGGTCCCCCCGGTCCTGCTGGAAGTCGTGGTGATGGAGGCCCCCCTGTGAGTATTTACAATGGACTCTCGC	MUT1	65	70	6	AUUUAG	∆6nt	∆6nt	3'SS	Intron up	Intron up	54	0.993788819875776	0.395647873392681	0.696055684454756	86.9545083316126	2.0813491937508	-84.8731591378618	0.523568342630155	1.8969424811008	-3.85112070586621	-5.74806318696701	6.83090813299709e-109	yes	neg5	chr7:94421003_94421008del
chr7	94421003	A	G	COL1A2_e38	ENSE00003547422	COL1A2_e38_A65G	ACTTGAAGAAAAGAGTAGCATTTACAAGGGTTTGTTTGTGATTTGACTCCATCTTTTTGTTTGCGTTTAGGGTCCAAATGGTCCCCCCGGTCCTGCTGGAAGTCGTGGTGATGGAGGCCCCCCTGTGAGTATTTACAATGGACTCTCGC	MUT1	65	65	1	A	G	sub	Intron up	Intron up	Intron up	54	90.8957415565345	79.7598627787307	79.0378006872852	86.9545083316126	86.8374075572495	-0.117100774363099	0.743536919591514	1.8969424811008	1.88665859084335	-0.01028389025745	0.949624770119775	no	mid	chr7:94421003A>G	intron_variant	Intronic	Likely Benign	1
chr7	94421003_94421005del	CATT	C	COL1A2_e38	ENSE00003547422	COL1A2_e38_del65to67	ACTTGAAGAAAAGAGTAGCATTTACAAGGGTTTGTTTGTGATTTGACTCCATCTTTTTGTTTGCTAGGGTCCAAATGGTCCCCCCGGTCCTGCTGGAAGTCGTGGTGATGGAGGCCCCCCTGTGAGTATTTACAATGGACTCTCGC	MUT1	65	67	3	AUU	∆3nt	∆3nt	3'SS	Intron up	Intron up	54	89.8523985239853	78.2805429864254	79.8578199052133	86.9545083316126	86.6089024631019	-0.345605868510701	0.869072156181712	1.8969424811008	1.86681248683775	-0.03012999426305	0.848934399427213	no	mid	chr7:94421003_94421005del
chr7	94421003del	CA	C	COL1A2_e38	ENSE00003547422	COL1A2_e38_del65to65	ACTTGAAGAAAAGAGTAGCATTTACAAGGGTTTGTTTGTGATTTGACTCCATCTTTTTGTTTGCTTTAGGGTCCAAATGGTCCCCCCGGTCCTGCTGGAAGTCGTGGTGATGGAGGCCCCCCTGTGAGTATTTACAATGGACTCTCGC	MUT1	65	65	1	A	∆1nt	∆1nt	Intron up	Intron up	Intron up	54	89.7435897435897	79.9342105263158	82.8522920203735	86.9545083316126	88.0290152647747	1.0745069331621	0.705000861324232	1.8969424811008	1.99518069592851	0.0982382148277101	0.306009085011548	no	mid	chr7:94421003del
chr7	94421003	A	T	COL1A2_e38	ENSE00003547422	COL1A2_e38_A65T	ACTTGAAGAAAAGAGTAGCATTTACAAGGGTTTGTTTGTGATTTGACTCCATCTTTTTGTTTGCTTTTAGGGTCCAAATGGTCCCCCCGGTCCTGCTGGAAGTCGTGGTGATGGAGGCCCCCCTGTGAGTATTTACAATGGACTCTCGC	MUT1	65	65	1	A	U	sub	Intron up	Intron up	Intron up	54	91.030534351145	77.9863481228669	79.7909407665505	86.9545083316126	86.5049856501439	-0.449522681468706	0.752059426769697	1.8969424811008	1.85788174003523	-0.0390607410655699	0.740432410684749	no	mid	chr7:94421003A>T
chr7	94421002	C	G	COL1A2_e38	ENSE00003547422	COL1A2_e38_C64G	ACTTGAAGAAAAGAGTAGCATTTACAAGGGTTTGTTTGTGATTTGACTCCATCTTTTTGTTTGGATTTAGGGTCCAAATGGTCCCCCCGGTCCTGCTGGAAGTCGTGGTGATGGAGGCCCCCCTGTGAGTATTTACAATGGACTCTCGC	MUT1	64	64	1	C	G	sub	Intron up	Intron up	Intron up	54	89.7637795275591	79.8353909465021	82.2510822510823	86.9545083316126	87.8153993433423	0.860891011729703	0.795955923598079	1.8969424811008	1.97506396323193	0.07812148213113	0.485522242193996	no	mid	chr7:94421002C>G
chr7	94421002_94421007del	GCATTTA	G	COL1A2_e38	ENSE00003547422	COL1A2_e38_del64to69	ACTTGAAGAAAAGAGTAGCATTTACAAGGGTTTGTTTGTGATTTGACTCCATCTTTTTGTTTGGGGTCCAAATGGTCCCCCCGGTCCTGCTGGAAGTCGTGGTGATGGAGGCCCCCCTGTGAGTATTTACAATGGACTCTCGC	MUT1	64	69	6	CAUUUA	∆6nt	∆6nt	3'SS	Intron up	Intron up	54	0	0	0	86.9545083316126	0.779185563365124	-86.1753227682475	0.548841328782526	1.8969424811008	-4.84685386956529	-6.74379635066609	2.36478085559502e-20	yes	neg5	chr7:94421002_94421007del
chr7	94421002	C	T	COL1A2_e38	ENSE00003547422	COL1A2_e38_C64T	ACTTGAAGAAAAGAGTAGCATTTACAAGGGTTTGTTTGTGATTTGACTCCATCTTTTTGTTTGTATTTAGGGTCCAAATGGTCCCCCCGGTCCTGCTGGAAGTCGTGGTGATGGAGGCCCCCCTGTGAGTATTTACAATGGACTCTCGC	MUT1	64	64	1	C	U	sub	Intron up	Intron up	Intron up	54	91.2386706948641	76.5702891326022	79.7826086956522	86.9545083316126	85.9947233785335	-0.959784953079101	0.595081849956291	1.8969424811008	1.81485177816855	-0.08209070293225	0.234697071388326	no	mid	chr7:94421002C>T
chr7	94421002_94421004del	GCAT	G	COL1A2_e38	ENSE00003547422	COL1A2_e38_del64to66	ACTTGAAGAAAAGAGTAGCATTTACAAGGGTTTGTTTGTGATTTGACTCCATCTTTTTGTTTGTTAGGGTCCAAATGGTCCCCCCGGTCCTGCTGGAAGTCGTGGTGATGGAGGCCCCCCTGTGAGTATTTACAATGGACTCTCGC	MUT1	64	66	3	CAU	∆3nt	∆3nt	Intron up	Intron up	Intron up	54	89.3368010403121	77.9882429784455	79.1164658634538	86.9545083316126	86.2833703183429	-0.671138013269701	0.477465607886071	1.8969424811008	1.83902794122991	-0.05791453987089	0.331092130980298	no	mid	chr7:94421002_94421004del
chr7	94421001	G	T	COL1A2_e38	ENSE00003547422	COL1A2_e38_G63T	ACTTGAAGAAAAGAGTAGCATTTACAAGGGTTTGTTTGTGATTTGACTCCATCTTTTTGTTTTCATTTAGGGTCCAAATGGTCCCCCCGGTCCTGCTGGAAGTCGTGGTGATGGAGGCCCCCCTGTGAGTATTTACAATGGACTCTCGC	MUT1	63	63	1	G	U	sub	Intron up	Intron up	Intron up	54	86.9411764705882	79.75	79.11227154047	86.9545083316126	86.8374075572495	-0.117100774363099	0.643921861017878	1.8969424811008	1.88665859084335	-0.01028389025745	0.940516659516555	no	mid	chr7:94421001G>T
chr7	94421001_94421003del	TGCA	T	COL1A2_e38	ENSE00003547422	COL1A2_e38_del63to65	ACTTGAAGAAAAGAGTAGCATTTACAAGGGTTTGTTTGTGATTTGACTCCATCTTTTTGTTTTTTAGGGTCCAAATGGTCCCCCCGGTCCTGCTGGAAGTCGTGGTGATGGAGGCCCCCCTGTGAGTATTTACAATGGACTCTCGC	MUT1	63	65	3	GCA	∆3nt	∆3nt	Intron up	Intron up	Intron up	54	89.622641509434	80.6034482758621	78.0918727915194	86.9545083316126	86.8590455546897	-0.0954627769229055	0.713370528673671	1.8969424811008	1.88855299168025	-0.00838948942055007	0.954797246578795	no	mid	chr7:94421001_94421003del
chr7	94420995_94420997del	TTTG	T	COL1A2_e38	ENSE00003547422	COL1A2_e38_del57to59	ACTTGAAGAAAAGAGTAGCATTTACAAGGGTTTGTTTGTGATTTGACTCCATCTTTTTTGCATTTAGGGTCCAAATGGTCCCCCCGGTCCTGCTGGAAGTCGTGGTGATGGAGGCCCCCCTGTGAGTATTTACAATGGACTCTCGC	MUT1	57	59	3	UUG	∆3nt	∆3nt	Intron up	Intron up	Intron up	54	90.1008249312557	79.0633608815427	77.6162790697675	86.9545083316126	86.1687316435251	-0.785776688087503	0.568909657152909	1.8969424811008	1.8293755179181	-0.0675669631827001	0.331092130980298	no	mid	chr7:94420995_94420997del
chr7	94420996_94420998del	TTGT	T	COL1A2_e38	ENSE00003547422	COL1A2_e38_del58to60	ACTTGAAGAAAAGAGTAGCATTTACAAGGGTTTGTTTGTGATTTGACTCCATCTTTTTTGCATTTAGGGTCCAAATGGTCCCCCCGGTCCTGCTGGAAGTCGTGGTGATGGAGGCCCCCCTGTGAGTATTTACAATGGACTCTCGC	MUT1	58	60	3	UGU	∆3nt	∆3nt	Intron up	Intron up	Intron up	54	90.1008249312557	79.0633608815427	77.6162790697675	86.9545083316126	86.1687316435251	-0.785776688087503	0.568909657152909	1.8969424811008	1.8293755179181	-0.0675669631827001	0.331092130980298	no	mid	chr7:94420996_94420998del
chr7	94420997_94420999del	TGTT	T	COL1A2_e38	ENSE00003547422	COL1A2_e38_del59to61	ACTTGAAGAAAAGAGTAGCATTTACAAGGGTTTGTTTGTGATTTGACTCCATCTTTTTTGCATTTAGGGTCCAAATGGTCCCCCCGGTCCTGCTGGAAGTCGTGGTGATGGAGGCCCCCCTGTGAGTATTTACAATGGACTCTCGC	MUT1	59	61	3	GUU	∆3nt	∆3nt	Intron up	Intron up	Intron up	54	90.1008249312557	79.0633608815427	77.6162790697675	86.9545083316126	86.1687316435251	-0.785776688087503	0.568909657152909	1.8969424811008	1.8293755179181	-0.0675669631827001	0.331092130980298	no	mid	chr7:94420997_94420999del
chr7	94420997del	TG	T	COL1A2_e38	ENSE00003547422	COL1A2_e38_del59to59	ACTTGAAGAAAAGAGTAGCATTTACAAGGGTTTGTTTGTGATTTGACTCCATCTTTTTTTTGCATTTAGGGTCCAAATGGTCCCCCCGGTCCTGCTGGAAGTCGTGGTGATGGAGGCCCCCCTGTGAGTATTTACAATGGACTCTCGC	MUT1	59	59	1	G	∆1nt	∆1nt	Intron up	Intron up	Intron up	54	90.4176904176904	79.7900262467192	79.5518207282913	86.9545083316126	87.0117065153686	0.0571981837560021	0.923186166387452	1.8969424811008	1.90199421666586	0.00505173556506011	0.97534958433842	no	mid	chr7:94420997del
chr7	94420997	G	T	COL1A2_e38	ENSE00003547422	COL1A2_e38_G59T	ACTTGAAGAAAAGAGTAGCATTTACAAGGGTTTGTTTGTGATTTGACTCCATCTTTTTTTTTGCATTTAGGGTCCAAATGGTCCCCCCGGTCCTGCTGGAAGTCGTGGTGATGGAGGCCCCCCTGTGAGTATTTACAATGGACTCTCGC	MUT1	59	59	1	G	U	sub	Intron up	Intron up	Intron up	54	90.2222222222222	80.0947867298578	80.2884615384615	86.9545083316126	87.3294819093835	0.374973577770898	1.20610263713694	1.8969424811008	1.93041022921933	0.0334677481185299	0.891600984858857	no	mid	chr7:94420997G>T
chr7	94420990_94420995del	ATCTTTT	A	COL1A2_e38	ENSE00003547422	COL1A2_e38_del52to57	ACTTGAAGAAAAGAGTAGCATTTACAAGGGTTTGTTTGTGATTTGACTCCATGTTTGCATTTAGGGTCCAAATGGTCCCCCCGGTCCTGCTGGAAGTCGTGGTGATGGAGGCCCCCCTGTGAGTATTTACAATGGACTCTCGC	MUT1	52	57	6	UCUUUU	∆6nt	∆6nt	Intron up	Intron up	Intron up	54	90.148830616584	78.3520599250936	80.3125	86.9545083316126	86.7619544781142	-0.192553853498401	0.496900801326143	1.8969424811008	1.88007329269604	-0.01686918840476	0.854913409274455	no	mid	chr7:94420990_94420995del
chr7	94420991_94420996del	TCTTTTT	T	COL1A2_e38	ENSE00003547422	COL1A2_e38_del53to58	ACTTGAAGAAAAGAGTAGCATTTACAAGGGTTTGTTTGTGATTTGACTCCATGTTTGCATTTAGGGTCCAAATGGTCCCCCCGGTCCTGCTGGAAGTCGTGGTGATGGAGGCCCCCCTGTGAGTATTTACAATGGACTCTCGC	MUT1	53	58	6	CUUUUU	∆6nt	∆6nt	Intron up	Intron up	Intron up	54	90.148830616584	78.3520599250936	80.3125	86.9545083316126	86.7619544781142	-0.192553853498401	0.496900801326143	1.8969424811008	1.88007329269604	-0.01686918840476	0.854913409274455	no	mid	chr7:94420991_94420996del
chr7	94420991	C	G	COL1A2_e38	ENSE00003547422	COL1A2_e38_C53G	ACTTGAAGAAAAGAGTAGCATTTACAAGGGTTTGTTTGTGATTTGACTCCATGTTTTTGTTTGCATTTAGGGTCCAAATGGTCCCCCCGGTCCTGCTGGAAGTCGTGGTGATGGAGGCCCCCCTGTGAGTATTTACAATGGACTCTCGC	MUT1	53	53	1	C	G	sub	Intron up	Intron up	Intron up	54	91.3446676970634	80.0291545189504	79.1396103896104	86.9545083316126	86.9616697958932	0.00716146428060283	0.501081130907224	1.8969424811008	1.89757394804643	0.000631466945629988	0.99373489165751	no	mid	chr7:94420991C>G
chr7	94420990_94420992del	ATCT	A	COL1A2_e38	ENSE00003547422	COL1A2_e38_del52to54	ACTTGAAGAAAAGAGTAGCATTTACAAGGGTTTGTTTGTGATTTGACTCCATTTTGTTTGCATTTAGGGTCCAAATGGTCCCCCCGGTCCTGCTGGAAGTCGTGGTGATGGAGGCCCCCCTGTGAGTATTTACAATGGACTCTCGC	MUT1	52	54	3	UCU	∆3nt	∆3nt	Intron up	Intron up	Intron up	54	91.2510936132983	80.0376647834275	81.5839694656489	86.9545083316126	87.7059062876133	0.751397956000699	0.532768536977257	1.8969424811008	1.96487028253814	0.0679278014373399	0.346659342584438	no	mid	chr7:94420990_94420992del
chr7	94420991_94420993del	TCTT	T	COL1A2_e38	ENSE00003547422	COL1A2_e38_del53to55	ACTTGAAGAAAAGAGTAGCATTTACAAGGGTTTGTTTGTGATTTGACTCCATTTTGTTTGCATTTAGGGTCCAAATGGTCCCCCCGGTCCTGCTGGAAGTCGTGGTGATGGAGGCCCCCCTGTGAGTATTTACAATGGACTCTCGC	MUT1	53	55	3	CUU	∆3nt	∆3nt	Intron up	Intron up	Intron up	54	91.2510936132983	80.0376647834275	81.5839694656489	86.9545083316126	87.7059062876133	0.751397956000699	0.532768536977257	1.8969424811008	1.96487028253814	0.0679278014373399	0.346659342584438	no	mid	chr7:94420991_94420993del
chr7	94420991del	TC	T	COL1A2_e38	ENSE00003547422	COL1A2_e38_del53to53	ACTTGAAGAAAAGAGTAGCATTTACAAGGGTTTGTTTGTGATTTGACTCCATTTTTTGTTTGCATTTAGGGTCCAAATGGTCCCCCCGGTCCTGCTGGAAGTCGTGGTGATGGAGGCCCCCCTGTGAGTATTTACAATGGACTCTCGC	MUT1	53	53	1	C	∆1nt	∆1nt	Intron up	Intron up	Intron up	54	90.6666666666667	81.4685314685315	79.0441176470588	86.9545083316126	87.3783119617888	0.423803630176201	1.04817829846317	1.8969424811008	1.93483049783876	0.0378880167379601	0.849039766131517	no	mid	chr7:94420991del
chr7	94420991	C	T	COL1A2_e38	ENSE00003547422	COL1A2_e38_C53T	ACTTGAAGAAAAGAGTAGCATTTACAAGGGTTTGTTTGTGATTTGACTCCATTTTTTTGTTTGCATTTAGGGTCCAAATGGTCCCCCCGGTCCTGCTGGAAGTCGTGGTGATGGAGGCCCCCCTGTGAGTATTTACAATGGACTCTCGC	MUT1	53	53	1	C	U	sub	Intron up	Intron up	Intron up	54	91.8762088974855	80.3879310344828	81.0416666666667	86.9545083316126	87.6727962964456	0.718287964832998	0.79803036146448	1.8969424811008	1.96180315737364	0.0648606762728401	0.58206408634717	no	mid	chr7:94420991C>T
chr7	94420989	A	C	COL1A2_e38	ENSE00003547422	COL1A2_e38_A51C	ACTTGAAGAAAAGAGTAGCATTTACAAGGGTTTGTTTGTGATTTGACTCCCTCTTTTTGTTTGCATTTAGGGTCCAAATGGTCCCCCCGGTCCTGCTGGAAGTCGTGGTGATGGAGGCCCCCCTGTGAGTATTTACAATGGACTCTCGC	MUT1	51	51	1	A	C	sub	Intron up	Intron up	Intron up	54	90.2737332556785	81.6363636363636	80.0904977375566	86.9545083316126	87.7525196050788	0.798011273466204	0.433584679266294	1.8969424811008	1.96920034159391	0.0722578604931101	0.198353196219021	no	mid	chr7:94420989A>C
chr7	94420989_94421009del	CATCTTTTTGTTTGCATTTAGG	C	COL1A2_e38	ENSE00003547422	COL1A2_e38_del51to71	ACTTGAAGAAAAGAGTAGCATTTACAAGGGTTTGTTTGTGATTTGACTCCGTCCAAATGGTCCCCCCGGTCCTGCTGGAAGTCGTGGTGATGGAGGCCCCCCTGTGAGTATTTACAATGGACTCTCGC	MUT1	51	71	21	AUCUUUUUGUUUGCAUUUAGG	∆21nt	∆21nt	3'SS	Intron up	Exon	53	0	0	0	86.9545083316126	0.300917610439731	-86.6535907211729	0.212740632158918	1.8969424811008	-5.8030752443805	-7.7000177254813	2.6859720875079e-26	yes	neg5	chr7:94420989_94421009del
chr7	94420989	A	G	COL1A2_e38	ENSE00003547422	COL1A2_e38_A51G	ACTTGAAGAAAAGAGTAGCATTTACAAGGGTTTGTTTGTGATTTGACTCCGTCTTTTTGTTTGCATTTAGGGTCCAAATGGTCCCCCCGGTCCTGCTGGAAGTCGTGGTGATGGAGGCCCCCCTGTGAGTATTTACAATGGACTCTCGC	MUT1	51	51	1	A	G	sub	Intron up	Intron up	Intron up	54	90.4834996162702	77.4343122102009	79.7713280562885	86.9545083316126	86.2662790417592	-0.688229289853404	0.523585351927135	1.8969424811008	1.83758458821132	-0.05935789288948	0.363449824530891	no	mid	chr7:94420989A>G
chr7	94420989del	CA	C	COL1A2_e38	ENSE00003547422	COL1A2_e38_del51to51	ACTTGAAGAAAAGAGTAGCATTTACAAGGGTTTGTTTGTGATTTGACTCCTCTTTTTGTTTGCATTTAGGGTCCAAATGGTCCCCCCGGTCCTGCTGGAAGTCGTGGTGATGGAGGCCCCCCTGTGAGTATTTACAATGGACTCTCGC	MUT1	51	51	1	A	∆1nt	∆1nt	Intron up	Intron up	Intron up	54	90.6040268456376	80.5970149253731	79.7818791946309	86.9545083316126	87.3314781302231	0.376969798610494	0.499021598316144	1.8969424811008	1.93059064834665	0.03364816724585	0.670216728435776	no	mid	chr7:94420989del
chr7	94420989	A	T	COL1A2_e38	ENSE00003547422	COL1A2_e38_A51T	ACTTGAAGAAAAGAGTAGCATTTACAAGGGTTTGTTTGTGATTTGACTCCTTCTTTTTGTTTGCATTTAGGGTCCAAATGGTCCCCCCGGTCCTGCTGGAAGTCGTGGTGATGGAGGCCCCCCTGTGAGTATTTACAATGGACTCTCGC	MUT1	51	51	1	A	U	sub	Intron up	Intron up	Intron up	54	88.5802469135803	81.8481848184819	76.9094138543517	86.9545083316126	86.7971425077957	-0.157365823816902	0.745465617139187	1.8969424811008	1.88314041786054	-0.01380206324026	0.92483848790275	no	mid	chr7:94420989A>T
chr7	94420989_94420994del	CATCTTT	C	COL1A2_e38	ENSE00003547422	COL1A2_e38_del51to56	ACTTGAAGAAAAGAGTAGCATTTACAAGGGTTTGTTTGTGATTTGACTCCTTGTTTGCATTTAGGGTCCAAATGGTCCCCCCGGTCCTGCTGGAAGTCGTGGTGATGGAGGCCCCCCTGTGAGTATTTACAATGGACTCTCGC	MUT1	51	56	6	AUCUUU	∆6nt	∆6nt	Intron up	Intron up	Intron up	54	89.3840104849279	80.325644504749	78.3060921248143	86.9545083316126	86.7919727757976	-0.162535555815002	0.678116521138158	1.8969424811008	1.88268937004223	-0.01425311105857	0.914580311441665	no	mid	chr7:94420989_94420994del
chr7	94420988_94420990del	CCAT	C	COL1A2_e38	ENSE00003547422	COL1A2_e38_del50to52	ACTTGAAGAAAAGAGTAGCATTTACAAGGGTTTGTTTGTGATTTGACTCCTTTTTGTTTGCATTTAGGGTCCAAATGGTCCCCCCGGTCCTGCTGGAAGTCGTGGTGATGGAGGCCCCCCTGTGAGTATTTACAATGGACTCTCGC	MUT1	50	52	3	CAU	∆3nt	∆3nt	Intron up	Intron up	Intron up	54	90.7070707070707	79.9092676604018	79.0745856353591	86.9545083316126	86.8929871218168	-0.0615212097958007	0.459468807616266	1.8969424811008	1.89152990728109	-0.00541257381970994	0.954797246578795	no	mid	chr7:94420988_94420990del
chr7	94420989_94420991del	CATC	C	COL1A2_e38	ENSE00003547422	COL1A2_e38_del51to53	ACTTGAAGAAAAGAGTAGCATTTACAAGGGTTTGTTTGTGATTTGACTCCTTTTTGTTTGCATTTAGGGTCCAAATGGTCCCCCCGGTCCTGCTGGAAGTCGTGGTGATGGAGGCCCCCCTGTGAGTATTTACAATGGACTCTCGC	MUT1	51	53	3	AUC	∆3nt	∆3nt	Intron up	Intron up	Intron up	54	90.7070707070707	79.9092676604018	79.0745856353591	86.9545083316126	86.8929871218168	-0.0615212097958007	0.459468807616266	1.8969424811008	1.89152990728109	-0.00541257381970994	0.954797246578795	no	mid	chr7:94420989_94420991del
chr7	94420988	C	G	COL1A2_e38	ENSE00003547422	COL1A2_e38_C50G	ACTTGAAGAAAAGAGTAGCATTTACAAGGGTTTGTTTGTGATTTGACTCGATCTTTTTGTTTGCATTTAGGGTCCAAATGGTCCCCCCGGTCCTGCTGGAAGTCGTGGTGATGGAGGCCCCCCTGTGAGTATTTACAATGGACTCTCGC	MUT1	50	50	1	C	G	sub	Intron up	Intron up	Intron up	54	92	80.1223241590214	76.3772954924875	86.9545083316126	86.1267478738262	-0.827760457786397	0.51693129824716	1.8969424811008	1.82585734493529	-0.07108513616551	0.243043508371723	no	mid	chr7:94420988C>G
chr7	94420988_94421008del	CCATCTTTTTGTTTGCATTTAG	C	COL1A2_e38	ENSE00003547422	COL1A2_e38_del50to70	ACTTGAAGAAAAGAGTAGCATTTACAAGGGTTTGTTTGTGATTTGACTCGGTCCAAATGGTCCCCCCGGTCCTGCTGGAAGTCGTGGTGATGGAGGCCCCCCTGTGAGTATTTACAATGGACTCTCGC	MUT1	50	70	21	CAUCUUUUUGUUUGCAUUUAG	∆21nt	∆21nt	3'SS	Intron up	Intron up	54	0.0744601638123604	0.0630119722747322	0.365230094959825	86.9545083316126	0.988849720830352	-85.9656586107822	0.313635003667343	1.8969424811008	-4.60644538240656	-6.50338786350736	6.46136082895419e-90	yes	neg5	chr7:94420988_94421008del
chr7	94420988	C	T	COL1A2_e38	ENSE00003547422	COL1A2_e38_C50T	ACTTGAAGAAAAGAGTAGCATTTACAAGGGTTTGTTTGTGATTTGACTCTATCTTTTTGTTTGCATTTAGGGTCCAAATGGTCCCCCCGGTCCTGCTGGAAGTCGTGGTGATGGAGGCCCCCCTGTGAGTATTTACAATGGACTCTCGC	MUT1	50	50	1	C	U	sub	Intron up	Intron up	Intron up	54	89.9305555555556	77.6255707762557	77.0776255707763	86.9545083316126	85.5343871734779	-1.4201211581347	0.569137027477741	1.8969424811008	1.77714418055791	-0.11979830054289	0.0379295534226546	yes	neg1	chr7:94420988C>T
chr7	94420988_94420993del	CCATCTT	C	COL1A2_e38	ENSE00003547422	COL1A2_e38_del50to55	ACTTGAAGAAAAGAGTAGCATTTACAAGGGTTTGTTTGTGATTTGACTCTTTGTTTGCATTTAGGGTCCAAATGGTCCCCCCGGTCCTGCTGGAAGTCGTGGTGATGGAGGCCCCCCTGTGAGTATTTACAATGGACTCTCGC	MUT1	50	55	6	CAUCUU	∆6nt	∆6nt	Intron up	Intron up	Intron up	54	91.1068148864186	80.4093567251462	81.0982048574446	86.9545083316126	87.6679207217673	0.7134123901547	0.390112249818964	1.8969424811008	1.96135210955533	0.0644096284545299	0.203887570644636	no	mid	chr7:94420988_94420993del
chr7	94420987	C	G	COL1A2_e38	ENSE00003547422	COL1A2_e38_C49G	ACTTGAAGAAAAGAGTAGCATTTACAAGGGTTTGTTTGTGATTTGACTGCATCTTTTTGTTTGCATTTAGGGTCCAAATGGTCCCCCCGGTCCTGCTGGAAGTCGTGGTGATGGAGGCCCCCCTGTGAGTATTTACAATGGACTCTCGC	MUT1	49	49	1	C	G	sub	Intron up	Intron up	Intron up	54	92.1618204804046	76.4951321279555	79.3510324483776	86.9545083316126	85.8715016818573	-1.0830066497553	0.700792705257346	1.8969424811008	1.80465809747476	-0.0922843836260401	0.25257785908137	no	mid	chr7:94420987C>G
chr7	94420987_94421007del	TCCATCTTTTTGTTTGCATTTA	T	COL1A2_e38	ENSE00003547422	COL1A2_e38_del49to69	ACTTGAAGAAAAGAGTAGCATTTACAAGGGTTTGTTTGTGATTTGACTGGGTCCAAATGGTCCCCCCGGTCCTGCTGGAAGTCGTGGTGATGGAGGCCCCCCTGTGAGTATTTACAATGGACTCTCGC	MUT1	49	69	21	CCAUCUUUUUGUUUGCAUUUA	∆21nt	∆21nt	3'SS	Intron up	Intron up	54	0.0935016362786349	0.375516334960571	0.155884645362432	86.9545083316126	1.03344727597836	-85.9210610556342	0.230104198140171	1.8969424811008	-4.56188185795763	-6.45882433905843	7.40497711374556e-179	yes	neg5	chr7:94420987_94421007del
chr7	94420987	C	T	COL1A2_e38	ENSE00003547422	COL1A2_e38_C49T	ACTTGAAGAAAAGAGTAGCATTTACAAGGGTTTGTTTGTGATTTGACTTCATCTTTTTGTTTGCATTTAGGGTCCAAATGGTCCCCCCGGTCCTGCTGGAAGTCGTGGTGATGGAGGCCCCCCTGTGAGTATTTACAATGGACTCTCGC	MUT1	49	49	1	C	U	sub	Intron up	Intron up	Intron up	54	90.3793293018142	78.752107925801	79.5454545454546	86.9545083316126	86.6663412119176	-0.288167119695004	0.429810323458301	1.8969424811008	1.87177401283915	-0.02516846826165	0.705906511126716	no	mid	chr7:94420987C>T
chr7	94420987_94420989del	TCCA	T	COL1A2_e38	ENSE00003547422	COL1A2_e38_del49to51	ACTTGAAGAAAAGAGTAGCATTTACAAGGGTTTGTTTGTGATTTGACTTCTTTTTGTTTGCATTTAGGGTCCAAATGGTCCCCCCGGTCCTGCTGGAAGTCGTGGTGATGGAGGCCCCCCTGTGAGTATTTACAATGGACTCTCGC	MUT1	49	51	3	CCA	∆3nt	∆3nt	Intron up	Intron up	Intron up	54	89.1108891108891	78.1065088757397	80.3571428571429	86.9545083316126	86.6611281340805	-0.2933801975321	0.589889967920857	1.8969424811008	1.87132296502084	-0.0256195160799599	0.790340376229794	no	mid	chr7:94420987_94420989del
chr7	94420985_94420990del	ACTCCAT	A	COL1A2_e38	ENSE00003547422	COL1A2_e38_del47to52	ACTTGAAGAAAAGAGTAGCATTTACAAGGGTTTGTTTGTGATTTGACTTTTTGTTTGCATTTAGGGTCCAAATGGTCCCCCCGGTCCTGCTGGAAGTCGTGGTGATGGAGGCCCCCCTGTGAGTATTTACAATGGACTCTCGC	MUT1	47	52	6	CUCCAU	∆6nt	∆6nt	Intron up	Intron up	Intron up	54	91.9053549190536	77.33860342556	78.0721118469463	86.9545083316126	85.7495803396821	-1.2049279919305	0.492977658070243	1.8969424811008	1.7946448359083	-0.1022976451925	0.0464339987066193	yes	neg1	chr7:94420985_94420990del
chr7	94420986_94420991del	CTCCATC	C	COL1A2_e38	ENSE00003547422	COL1A2_e38_del48to53	ACTTGAAGAAAAGAGTAGCATTTACAAGGGTTTGTTTGTGATTTGACTTTTTGTTTGCATTTAGGGTCCAAATGGTCCCCCCGGTCCTGCTGGAAGTCGTGGTGATGGAGGCCCCCCTGTGAGTATTTACAATGGACTCTCGC	MUT1	48	53	6	UCCAUC	∆6nt	∆6nt	Intron up	Intron up	Intron up	54	91.9053549190536	77.33860342556	78.0721118469463	86.9545083316126	85.7495803396821	-1.2049279919305	0.492977658070243	1.8969424811008	1.7946448359083	-0.1022976451925	0.0464339987066193	yes	neg1	chr7:94420986_94420991del
chr7	94420987_94420992del	TCCATCT	T	COL1A2_e38	ENSE00003547422	COL1A2_e38_del49to54	ACTTGAAGAAAAGAGTAGCATTTACAAGGGTTTGTTTGTGATTTGACTTTTTGTTTGCATTTAGGGTCCAAATGGTCCCCCCGGTCCTGCTGGAAGTCGTGGTGATGGAGGCCCCCCTGTGAGTATTTACAATGGACTCTCGC	MUT1	49	54	6	CCAUCU	∆6nt	∆6nt	Intron up	Intron up	Intron up	54	91.9053549190536	77.33860342556	78.0721118469463	86.9545083316126	85.7495803396821	-1.2049279919305	0.492977658070243	1.8969424811008	1.7946448359083	-0.1022976451925	0.0464339987066193	yes	neg1	chr7:94420987_94420992del
chr7	94420985	C	G	COL1A2_e38	ENSE00003547422	COL1A2_e38_C47G	ACTTGAAGAAAAGAGTAGCATTTACAAGGGTTTGTTTGTGATTTGAGTCCATCTTTTTGTTTGCATTTAGGGTCCAAATGGTCCCCCCGGTCCTGCTGGAAGTCGTGGTGATGGAGGCCCCCCTGTGAGTATTTACAATGGACTCTCGC	MUT1	47	47	1	C	G	sub	Intron up	Intron up	Intron up	54	90.3066271018793	79.1044776119403	82.0430107526882	86.9545083316126	87.5031360324929	0.5486277008803	0.566675207780929	1.8969424811008	1.94619690286015	0.04925442175935	0.548239370507614	no	mid	chr7:94420985C>G
chr7	94420985_94421005del	ACTCCATCTTTTTGTTTGCATT	A	COL1A2_e38	ENSE00003547422	COL1A2_e38_del47to67	ACTTGAAGAAAAGAGTAGCATTTACAAGGGTTTGTTTGTGATTTGATAGGGTCCAAATGGTCCCCCCGGTCCTGCTGGAAGTCGTGGTGATGGAGGCCCCCCTGTGAGTATTTACAATGGACTCTCGC	MUT1	47	67	21	CUCCAUCUUUUUGUUUGCAUU	∆21nt	∆21nt	3'SS	Intron up	Intron up	54	87.0967741935484	74.7076656561282	73.9574090505768	86.9545083316126	83.5886909560377	-3.3658173755749	0.410430543362786	1.8969424811008	1.62793756226127	-0.26900491883953	6.76764612265945e-17	yes	neg1	chr7:94420985_94421005del
chr7	94420985del	AC	A	COL1A2_e38	ENSE00003547422	COL1A2_e38_del47to47	ACTTGAAGAAAAGAGTAGCATTTACAAGGGTTTGTTTGTGATTTGATCCATCTTTTTGTTTGCATTTAGGGTCCAAATGGTCCCCCCGGTCCTGCTGGAAGTCGTGGTGATGGAGGCCCCCCTGTGAGTATTTACAATGGACTCTCGC	MUT1	47	47	1	C	∆1nt	∆1nt	Intron up	Intron up	Intron up	54	90.7296137339056	82.5174825174825	80.55822906641	86.9545083316126	88.1840423975323	1.2295340659197	0.514839828213951	1.8969424811008	2.00997506436905	0.11303258326825	0.0768247650379961	yes	pos1	chr7:94420985del
chr7	94420985	C	T	COL1A2_e38	ENSE00003547422	COL1A2_e38_C47T	ACTTGAAGAAAAGAGTAGCATTTACAAGGGTTTGTTTGTGATTTGATTCCATCTTTTTGTTTGCATTTAGGGTCCAAATGGTCCCCCCGGTCCTGCTGGAAGTCGTGGTGATGGAGGCCCCCCTGTGAGTATTTACAATGGACTCTCGC	MUT1	47	47	1	C	U	sub	Intron up	Intron up	Intron up	54	89.7727272727273	80.8219178082192	79.8927613941019	86.9545083316126	87.4220220746367	0.467513743024095	0.909125628701888	1.8969424811008	1.93879971863988	0.04185723753908	0.786366010605202	no	mid	chr7:94420985C>T
chr7	94420984_94420986del	GACT	G	COL1A2_e38	ENSE00003547422	COL1A2_e38_del46to48	ACTTGAAGAAAAGAGTAGCATTTACAAGGGTTTGTTTGTGATTTGCCATCTTTTTGTTTGCATTTAGGGTCCAAATGGTCCCCCCGGTCCTGCTGGAAGTCGTGGTGATGGAGGCCCCCCTGTGAGTATTTACAATGGACTCTCGC	MUT1	46	48	3	ACU	∆3nt	∆3nt	Intron up	Intron up	Intron up	54	88.7139107611549	76.3779527559055	74.6556473829201	86.9545083316126	84.3868154706403	-2.5676928609723	1.00852094264203	1.8969424811008	1.68729545515074	-0.20964702595006	0.0255302431652193	yes	neg1	chr7:94420984_94420986del
chr7	94420984	A	C	COL1A2_e38	ENSE00003547422	COL1A2_e38_A46C	ACTTGAAGAAAAGAGTAGCATTTACAAGGGTTTGTTTGTGATTTGCCTCCATCTTTTTGTTTGCATTTAGGGTCCAAATGGTCCCCCCGGTCCTGCTGGAAGTCGTGGTGATGGAGGCCCCCCTGTGAGTATTTACAATGGACTCTCGC	MUT1	46	46	1	A	C	sub	Intron up	Intron up	Intron up	54	90.848026868178	76.3806287170773	77.9026217228465	86.9545083316126	85.3762948516726	-1.57821347994001	0.563141212926191	1.8969424811008	1.76442463208159	-0.13251784901921	0.016477808083917	yes	neg1	chr7:94420984A>C
chr7	94420984del	GA	G	COL1A2_e38	ENSE00003547422	COL1A2_e38_del46to46	ACTTGAAGAAAAGAGTAGCATTTACAAGGGTTTGTTTGTGATTTGCTCCATCTTTTTGTTTGCATTTAGGGTCCAAATGGTCCCCCCGGTCCTGCTGGAAGTCGTGGTGATGGAGGCCCCCCTGTGAGTATTTACAATGGACTCTCGC	MUT1	46	46	1	A	∆1nt	∆1nt	Intron up	Intron up	Intron up	54	90.2272727272727	74.0331491712707	78.021978021978	86.9545083316126	84.6910139337492	-2.2634943978634	1.01290093954052	1.8969424811008	1.71056952257549	-0.18637295852531	0.0577754286291609	yes	neg1	chr7:94420984del
chr7	94420984	A	G	COL1A2_e38	ENSE00003547422	COL1A2_e38_A46G	ACTTGAAGAAAAGAGTAGCATTTACAAGGGTTTGTTTGTGATTTGGCTCCATCTTTTTGTTTGCATTTAGGGTCCAAATGGTCCCCCCGGTCCTGCTGGAAGTCGTGGTGATGGAGGCCCCCCTGTGAGTATTTACAATGGACTCTCGC	MUT1	46	46	1	A	G	sub	Intron up	Intron up	Intron up	54	90.2629016553067	78.4782608695652	80.8437856328392	86.9545083316126	86.9606469342133	0.00613860260070265	0.596445611526976	1.8969424811008	1.89748373848277	0.000541257381970084	0.995840354611135	no	mid	chr7:94420984A>G
chr7	94420984	A	T	COL1A2_e38	ENSE00003547422	COL1A2_e38_A46T	ACTTGAAGAAAAGAGTAGCATTTACAAGGGTTTGTTTGTGATTTGTCTCCATCTTTTTGTTTGCATTTAGGGTCCAAATGGTCCCCCCGGTCCTGCTGGAAGTCGTGGTGATGGAGGCCCCCCTGTGAGTATTTACAATGGACTCTCGC	MUT1	46	46	1	A	U	sub	Intron up	Intron up	Intron up	54	88.7295081967213	81.3627254509018	77.9545454545455	86.9545083316126	87.0168031073149	0.0622947757022985	0.82166356139211	1.8969424811008	1.90244526448417	0.00550278338337007	0.970534842520713	no	mid	chr7:94420984A>T
chr7	94420984_94420989del	GACTCCA	G	COL1A2_e38	ENSE00003547422	COL1A2_e38_del46to51	ACTTGAAGAAAAGAGTAGCATTTACAAGGGTTTGTTTGTGATTTGTCTTTTTGTTTGCATTTAGGGTCCAAATGGTCCCCCCGGTCCTGCTGGAAGTCGTGGTGATGGAGGCCCCCCTGTGAGTATTTACAATGGACTCTCGC	MUT1	46	51	6	ACUCCA	∆6nt	∆6nt	Intron up	Intron up	Intron up	54	90.381679389313	79.4831636648395	79.0322580645161	86.9545083316126	86.7453679233793	-0.209140408233299	0.518604829651848	1.8969424811008	1.87862993967745	-0.01831254142335	0.848934399427213	no	mid	chr7:94420984_94420989del
chr7	94420984_94421004del	GACTCCATCTTTTTGTTTGCAT	G	COL1A2_e38	ENSE00003547422	COL1A2_e38_del46to66	ACTTGAAGAAAAGAGTAGCATTTACAAGGGTTTGTTTGTGATTTGTTAGGGTCCAAATGGTCCCCCCGGTCCTGCTGGAAGTCGTGGTGATGGAGGCCCCCCTGTGAGTATTTACAATGGACTCTCGC	MUT1	46	66	21	ACUCCAUCUUUUUGUUUGCAU	∆21nt	∆21nt	Intron up	Intron up	Intron up	54	85.9882005899705	72.3615712257454	72.3181580324438	86.9545083316126	82.2884533290282	-4.6660550025844	0.455447783200282	1.8969424811008	1.53601401688989	-0.36092846421091	1.96626021514549e-27	yes	neg1	chr7:94420984_94421004del
chr7	94420983	G	T	COL1A2_e38	ENSE00003547422	COL1A2_e38_G45T	ACTTGAAGAAAAGAGTAGCATTTACAAGGGTTTGTTTGTGATTTTACTCCATCTTTTTGTTTGCATTTAGGGTCCAAATGGTCCCCCCGGTCCTGCTGGAAGTCGTGGTGATGGAGGCCCCCCTGTGAGTATTTACAATGGACTCTCGC	MUT1	45	45	1	G	U	sub	Intron up	Intron up	Intron up	54	91.3093858632677	79.4403892944039	80.2712700369914	86.9545083316126	87.1193903753994	0.164882043786796	0.624015857903421	1.8969424811008	1.91155643041401	0.01461394931321	0.912412150872138	no	mid	chr7:94420983G>T
chr7	94420983_94420985del	TGAC	T	COL1A2_e38	ENSE00003547422	COL1A2_e38_del45to47	ACTTGAAGAAAAGAGTAGCATTTACAAGGGTTTGTTTGTGATTTTCCATCTTTTTGTTTGCATTTAGGGTCCAAATGGTCCCCCCGGTCCTGCTGGAAGTCGTGGTGATGGAGGCCCCCCTGTGAGTATTTACAATGGACTCTCGC	MUT1	45	47	3	GAC	∆3nt	∆3nt	Intron up	Intron up	Intron up	54	90.8136482939633	79.0155440414508	81.7941952506596	86.9545083316126	87.431938100321	0.477429768708404	0.634721087191519	1.8969424811008	1.9397018142765	0.0427593331756999	0.670216728435776	no	mid	chr7:94420983_94420985del
chr7	94420983_94421003del	TGACTCCATCTTTTTGTTTGCA	T	COL1A2_e38	ENSE00003547422	COL1A2_e38_del45to65	ACTTGAAGAAAAGAGTAGCATTTACAAGGGTTTGTTTGTGATTTTTTAGGGTCCAAATGGTCCCCCCGGTCCTGCTGGAAGTCGTGGTGATGGAGGCCCCCCTGTGAGTATTTACAATGGACTCTCGC	MUT1	45	65	21	GACUCCAUCUUUUUGUUUGCA	∆21nt	∆21nt	Intron up	Intron up	Intron up	54	91.1971830985916	80.0904977375566	80.0436205016358	86.9545083316126	87.2484087411829	0.293900409570302	0.401452781926011	1.8969424811008	1.92310325456272	0.02616077346192	0.684571468313077	no	mid	chr7:94420983_94421003del
chr7	94420979_94420984del	GATTTGA	G	COL1A2_e38	ENSE00003547422	COL1A2_e38_del41to46	ACTTGAAGAAAAGAGTAGCATTTACAAGGGTTTGTTTGTGCTCCATCTTTTTGTTTGCATTTAGGGTCCAAATGGTCCCCCCGGTCCTGCTGGAAGTCGTGGTGATGGAGGCCCCCCTGTGAGTATTTACAATGGACTCTCGC	MUT1	41	46	6	AUUUGA	∆6nt	∆6nt	Intron up	Intron up	Intron up	54	87.9734848484848	78.9108910891089	80.1198801198801	86.9545083316126	86.8868214698486	-0.0676868617640047	0.562956831238762	1.8969424811008	1.89098864989912	-0.00595383120168003	0.954797246578795	no	mid	chr7:94420979_94420984del
chr7	94420979	A	C	COL1A2_e38	ENSE00003547422	COL1A2_e38_A41C	ACTTGAAGAAAAGAGTAGCATTTACAAGGGTTTGTTTGTGCTTTGACTCCATCTTTTTGTTTGCATTTAGGGTCCAAATGGTCCCCCCGGTCCTGCTGGAAGTCGTGGTGATGGAGGCCCCCCTGTGAGTATTTACAATGGACTCTCGC	MUT1	41	41	1	A	C	sub	Intron up	Intron up	Intron up	54	90.4494382022472	79.7183098591549	81.3920454545455	86.9545083316126	87.5445083029184	0.589999971305799	0.659855169521836	1.8969424811008	1.94998570453394	0.0530432234331399	0.585302661771979	no	mid	chr7:94420979A>C
chr7	94420979	A	G	COL1A2_e38	ENSE00003547422	COL1A2_e38_A41G	ACTTGAAGAAAAGAGTAGCATTTACAAGGGTTTGTTTGTGGTTTGACTCCATCTTTTTGTTTGCATTTAGGGTCCAAATGGTCCCCCCGGTCCTGCTGGAAGTCGTGGTGATGGAGGCCCCCCTGTGAGTATTTACAATGGACTCTCGC	MUT1	41	41	1	A	G	sub	Intron up	Intron up	Intron up	54	91.8787878787879	78.7261146496815	77.9430789133247	86.9545083316126	86.1612039571435	-0.793304374469106	0.468855969911525	1.8969424811008	1.82874405097247	-0.0681984301283301	0.217265974375551	no	mid	chr7:94420979A>G
chr7	94420979_94420981del	GATT	G	COL1A2_e38	ENSE00003547422	COL1A2_e38_del41to43	ACTTGAAGAAAAGAGTAGCATTTACAAGGGTTTGTTTGTGTGACTCCATCTTTTTGTTTGCATTTAGGGTCCAAATGGTCCCCCCGGTCCTGCTGGAAGTCGTGGTGATGGAGGCCCCCCTGTGAGTATTTACAATGGACTCTCGC	MUT1	41	43	3	AUU	∆3nt	∆3nt	Intron up	Intron up	Intron up	54	91.304347826087	78.2407407407408	75.513698630137	86.9545083316126	85.2814332887648	-1.6730750428478	0.759589321039746	1.8969424811008	1.756847028734	-0.1400954523668	0.0708599787636959	yes	neg1	chr7:94420979_94420981del
chr7	94420979_94420999del	GATTTGACTCCATCTTTTTGTT	G	COL1A2_e38	ENSE00003547422	COL1A2_e38_del41to61	ACTTGAAGAAAAGAGTAGCATTTACAAGGGTTTGTTTGTGTGCATTTAGGGTCCAAATGGTCCCCCCGGTCCTGCTGGAAGTCGTGGTGATGGAGGCCCCCCTGTGAGTATTTACAATGGACTCTCGC	MUT1	41	61	21	AUUUGACUCCAUCUUUUUGUU	∆21nt	∆21nt	Intron up	Intron up	Intron up	54	88.2280049566295	76.7210144927536	79.0888382687927	86.9545083316126	85.8616487238876	-1.09285960772501	0.394841005934276	1.8969424811008	1.80384621140181	-0.0930962696989901	0.0229135097514103	yes	neg1	chr7:94420979_94420999del
chr7	94420979del	GA	G	COL1A2_e38	ENSE00003547422	COL1A2_e38_del41to41	ACTTGAAGAAAAGAGTAGCATTTACAAGGGTTTGTTTGTGTTTGACTCCATCTTTTTGTTTGCATTTAGGGTCCAAATGGTCCCCCCGGTCCTGCTGGAAGTCGTGGTGATGGAGGCCCCCCTGTGAGTATTTACAATGGACTCTCGC	MUT1	41	41	1	A	∆1nt	∆1nt	Intron up	Intron up	Intron up	54	90.1759530791789	78.7333854573886	80.4366078925273	86.9545083316126	86.9176251164378	-0.0368832151747989	0.512881492719851	1.8969424811008	1.89369493680897	-0.00324754429183005	0.97054107780158	no	mid	chr7:94420979del
chr7	94420979	A	T	COL1A2_e38	ENSE00003547422	COL1A2_e38_A41T	ACTTGAAGAAAAGAGTAGCATTTACAAGGGTTTGTTTGTGTTTTGACTCCATCTTTTTGTTTGCATTTAGGGTCCAAATGGTCCCCCCGGTCCTGCTGGAAGTCGTGGTGATGGAGGCCCCCCTGTGAGTATTTACAATGGACTCTCGC	MUT1	41	41	1	A	U	sub	Intron up	Intron up	Intron up	54	91.6473317865429	78.1725888324873	77.1561771561772	86.9545083316126	85.7517848605962	-1.2027234710164	0.915547244651435	1.8969424811008	1.79482525503563	-0.10211722606517	0.346659342584438	no	mid	chr7:94420979A>T
chr7	94420978	G	T	COL1A2_e38	ENSE00003547422	COL1A2_e38_G40T	ACTTGAAGAAAAGAGTAGCATTTACAAGGGTTTGTTTGTTATTTGACTCCATCTTTTTGTTTGCATTTAGGGTCCAAATGGTCCCCCCGGTCCTGCTGGAAGTCGTGGTGATGGAGGCCCCCCTGTGAGTATTTACAATGGACTCTCGC	MUT1	40	40	1	G	U	sub	Intron up	Intron up	Intron up	54	92.7330173775671	80.0319488817891	80.2047781569966	86.9545083316126	87.3015065724447	0.346998240832097	0.714186451575754	1.8969424811008	1.9278843614368	0.030941880336	0.802401096096107	no	mid	chr7:94420978G>T
chr7	94420977_94420979del	GTGA	G	COL1A2_e38	ENSE00003547422	COL1A2_e38_del39to41	ACTTGAAGAAAAGAGTAGCATTTACAAGGGTTTGTTTGTTTGACTCCATCTTTTTGTTTGCATTTAGGGTCCAAATGGTCCCCCCGGTCCTGCTGGAAGTCGTGGTGATGGAGGCCCCCCTGTGAGTATTTACAATGGACTCTCGC	MUT1	39	41	3	UGA	∆3nt	∆3nt	Intron up	Intron up	Intron up	54	90.1340996168582	78.5510009532889	79.9584631360332	86.9545083316126	86.7142206786975	-0.240287652915105	0.569233655296282	1.8969424811008	1.87592365276759	-0.02101882833321	0.837869065764278	no	mid	chr7:94420977_94420979del
chr7	94420978_94420980del	TGAT	T	COL1A2_e38	ENSE00003547422	COL1A2_e38_del40to42	ACTTGAAGAAAAGAGTAGCATTTACAAGGGTTTGTTTGTTTGACTCCATCTTTTTGTTTGCATTTAGGGTCCAAATGGTCCCCCCGGTCCTGCTGGAAGTCGTGGTGATGGAGGCCCCCCTGTGAGTATTTACAATGGACTCTCGC	MUT1	40	42	3	GAU	∆3nt	∆3nt	Intron up	Intron up	Intron up	54	90.1340996168582	78.5510009532889	79.9584631360332	86.9545083316126	86.7142206786975	-0.240287652915105	0.569233655296282	1.8969424811008	1.87592365276759	-0.02101882833321	0.837869065764278	no	mid	chr7:94420978_94420980del
chr7	94420973_94420993del	GTTTGTGATTTGACTCCATCTT	G	COL1A2_e38	ENSE00003547422	COL1A2_e38_del35to55	ACTTGAAGAAAAGAGTAGCATTTACAAGGGTTTGTTTGTTTGCATTTAGGGTCCAAATGGTCCCCCCGGTCCTGCTGGAAGTCGTGGTGATGGAGGCCCCCCTGTGAGTATTTACAATGGACTCTCGC	MUT1	35	55	21	UUUGUGAUUUGACUCCAUCUU	∆21nt	∆21nt	Intron up	Intron up	Intron up	54	90.4689863842663	77.2727272727273	82.406015037594	86.9545083316126	87.0381902158505	0.0836818842378961	0.697713308766107	1.8969424811008	1.90433966532107	0.00739718422027003	0.954797246578795	no	mid	chr7:94420973_94420993del
chr7	94420974_94420994del	TTTGTGATTTGACTCCATCTTT	T	COL1A2_e38	ENSE00003547422	COL1A2_e38_del36to56	ACTTGAAGAAAAGAGTAGCATTTACAAGGGTTTGTTTGTTTGCATTTAGGGTCCAAATGGTCCCCCCGGTCCTGCTGGAAGTCGTGGTGATGGAGGCCCCCCTGTGAGTATTTACAATGGACTCTCGC	MUT1	36	56	21	UUGUGAUUUGACUCCAUCUUU	∆21nt	∆21nt	Intron up	Intron up	Intron up	54	90.4689863842663	77.2727272727273	82.406015037594	86.9545083316126	87.0381902158505	0.0836818842378961	0.697713308766107	1.8969424811008	1.90433966532107	0.00739718422027003	0.954797246578795	no	mid	chr7:94420974_94420994del
chr7	94420975_94420995del	TTGTGATTTGACTCCATCTTTT	T	COL1A2_e38	ENSE00003547422	COL1A2_e38_del37to57	ACTTGAAGAAAAGAGTAGCATTTACAAGGGTTTGTTTGTTTGCATTTAGGGTCCAAATGGTCCCCCCGGTCCTGCTGGAAGTCGTGGTGATGGAGGCCCCCCTGTGAGTATTTACAATGGACTCTCGC	MUT1	37	57	21	UGUGAUUUGACUCCAUCUUUU	∆21nt	∆21nt	Intron up	Intron up	Intron up	54	90.4689863842663	77.2727272727273	82.406015037594	86.9545083316126	87.0381902158505	0.0836818842378961	0.697713308766107	1.8969424811008	1.90433966532107	0.00739718422027003	0.954797246578795	no	mid	chr7:94420975_94420995del
chr7	94420976_94420996del	TGTGATTTGACTCCATCTTTTT	T	COL1A2_e38	ENSE00003547422	COL1A2_e38_del38to58	ACTTGAAGAAAAGAGTAGCATTTACAAGGGTTTGTTTGTTTGCATTTAGGGTCCAAATGGTCCCCCCGGTCCTGCTGGAAGTCGTGGTGATGGAGGCCCCCCTGTGAGTATTTACAATGGACTCTCGC	MUT1	38	58	21	GUGAUUUGACUCCAUCUUUUU	∆21nt	∆21nt	Intron up	Intron up	Intron up	54	90.4689863842663	77.2727272727273	82.406015037594	86.9545083316126	87.0381902158505	0.0836818842378961	0.697713308766107	1.8969424811008	1.90433966532107	0.00739718422027003	0.954797246578795	no	mid	chr7:94420976_94420996del
chr7	94420977_94420997del	GTGATTTGACTCCATCTTTTTG	G	COL1A2_e38	ENSE00003547422	COL1A2_e38_del39to59	ACTTGAAGAAAAGAGTAGCATTTACAAGGGTTTGTTTGTTTGCATTTAGGGTCCAAATGGTCCCCCCGGTCCTGCTGGAAGTCGTGGTGATGGAGGCCCCCCTGTGAGTATTTACAATGGACTCTCGC	MUT1	39	59	21	UGAUUUGACUCCAUCUUUUUG	∆21nt	∆21nt	Intron up	Intron up	Intron up	54	90.4689863842663	77.2727272727273	82.406015037594	86.9545083316126	87.0381902158505	0.0836818842378961	0.697713308766107	1.8969424811008	1.90433966532107	0.00739718422027003	0.954797246578795	no	mid	chr7:94420977_94420997del
chr7	94420978_94420998del	TGATTTGACTCCATCTTTTTGT	T	COL1A2_e38	ENSE00003547422	COL1A2_e38_del40to60	ACTTGAAGAAAAGAGTAGCATTTACAAGGGTTTGTTTGTTTGCATTTAGGGTCCAAATGGTCCCCCCGGTCCTGCTGGAAGTCGTGGTGATGGAGGCCCCCCTGTGAGTATTTACAATGGACTCTCGC	MUT1	40	60	21	GAUUUGACUCCAUCUUUUUGU	∆21nt	∆21nt	Intron up	Intron up	Intron up	54	90.4689863842663	77.2727272727273	82.406015037594	86.9545083316126	87.0381902158505	0.0836818842378961	0.697713308766107	1.8969424811008	1.90433966532107	0.00739718422027003	0.954797246578795	no	mid	chr7:94420978_94420998del
chr7	94420974_94420979del	TTTGTGA	T	COL1A2_e38	ENSE00003547422	COL1A2_e38_del36to41	ACTTGAAGAAAAGAGTAGCATTTACAAGGGTTTGTTTTGACTCCATCTTTTTGTTTGCATTTAGGGTCCAAATGGTCCCCCCGGTCCTGCTGGAAGTCGTGGTGATGGAGGCCCCCCTGTGAGTATTTACAATGGACTCTCGC	MUT1	36	41	6	UUGUGA	∆6nt	∆6nt	Intron up	Intron up	Intron up	54	90.1869158878505	77.8582930756844	76.1194029850746	86.9545083316126	85.3221504406379	-1.6323578909747	0.553455143497725	1.8969424811008	1.76009457302583	-0.13684790807497	0.0104475118623082	yes	neg1	chr7:94420974_94420979del
chr7	94420975_94420980del	TTGTGAT	T	COL1A2_e38	ENSE00003547422	COL1A2_e38_del37to42	ACTTGAAGAAAAGAGTAGCATTTACAAGGGTTTGTTTTGACTCCATCTTTTTGTTTGCATTTAGGGTCCAAATGGTCCCCCCGGTCCTGCTGGAAGTCGTGGTGATGGAGGCCCCCCTGTGAGTATTTACAATGGACTCTCGC	MUT1	37	42	6	UGUGAU	∆6nt	∆6nt	Intron up	Intron up	Intron up	54	90.1869158878505	77.8582930756844	76.1194029850746	86.9545083316126	85.3221504406379	-1.6323578909747	0.553455143497725	1.8969424811008	1.76009457302583	-0.13684790807497	0.0104475118623082	yes	neg1	chr7:94420975_94420980del
chr7	94420976_94420981del	TGTGATT	T	COL1A2_e38	ENSE00003547422	COL1A2_e38_del38to43	ACTTGAAGAAAAGAGTAGCATTTACAAGGGTTTGTTTTGACTCCATCTTTTTGTTTGCATTTAGGGTCCAAATGGTCCCCCCGGTCCTGCTGGAAGTCGTGGTGATGGAGGCCCCCCTGTGAGTATTTACAATGGACTCTCGC	MUT1	38	43	6	GUGAUU	∆6nt	∆6nt	Intron up	Intron up	Intron up	54	90.1869158878505	77.8582930756844	76.1194029850746	86.9545083316126	85.3221504406379	-1.6323578909747	0.553455143497725	1.8969424811008	1.76009457302583	-0.13684790807497	0.0104475118623082	yes	neg1	chr7:94420976_94420981del
chr7	94420976del	TG	T	COL1A2_e38	ENSE00003547422	COL1A2_e38_del38to38	ACTTGAAGAAAAGAGTAGCATTTACAAGGGTTTGTTTTGATTTGACTCCATCTTTTTGTTTGCATTTAGGGTCCAAATGGTCCCCCCGGTCCTGCTGGAAGTCGTGGTGATGGAGGCCCCCCTGTGAGTATTTACAATGGACTCTCGC	MUT1	38	38	1	G	∆1nt	∆1nt	Intron up	Intron up	Intron up	54	90.7801418439716	81.5688775510204	79.6477495107632	86.9545083316126	87.5828201643742	0.628311832761597	0.449577042325056	1.8969424811008	1.95350387751675	0.0565613964159499	0.352504978751773	no	mid	chr7:94420976del
chr7	94420976	G	T	COL1A2_e38	ENSE00003547422	COL1A2_e38_G38T	ACTTGAAGAAAAGAGTAGCATTTACAAGGGTTTGTTTTTGATTTGACTCCATCTTTTTGTTTGCATTTAGGGTCCAAATGGTCCCCCCGGTCCTGCTGGAAGTCGTGGTGATGGAGGCCCCCCTGTGAGTATTTACAATGGACTCTCGC	MUT1	38	38	1	G	U	sub	Intron up	Intron up	Intron up	54	90.8653846153846	76.3819095477387	78.9808917197452	86.9545083316126	85.692162916471	-1.2623454151416	1.38585406349754	1.8969424811008	1.78995393859789	-0.10698854250291	0.543322546555483	no	mid	chr7:94420976G>T
chr7	94420970_94420972del	TTTG	T	COL1A2_e38	ENSE00003547422	COL1A2_e38_del32to34	ACTTGAAGAAAAGAGTAGCATTTACAAGGGTTTTGTGATTTGACTCCATCTTTTTGTTTGCATTTAGGGTCCAAATGGTCCCCCCGGTCCTGCTGGAAGTCGTGGTGATGGAGGCCCCCCTGTGAGTATTTACAATGGACTCTCGC	MUT1	32	34	3	UUG	∆3nt	∆3nt	Intron up	Intron up	Intron up	54	91.7417417417417	78.0581039755352	81.1048839071257	86.9545083316126	86.9001772709218	-0.0543310606908043	0.503088377332111	1.8969424811008	1.89216137422672	-0.00478110687407995	0.960129319633086	no	mid	chr7:94420970_94420972del
chr7	94420971_94420973del	TTGT	T	COL1A2_e38	ENSE00003547422	COL1A2_e38_del33to35	ACTTGAAGAAAAGAGTAGCATTTACAAGGGTTTTGTGATTTGACTCCATCTTTTTGTTTGCATTTAGGGTCCAAATGGTCCCCCCGGTCCTGCTGGAAGTCGTGGTGATGGAGGCCCCCCTGTGAGTATTTACAATGGACTCTCGC	MUT1	33	35	3	UGU	∆3nt	∆3nt	Intron up	Intron up	Intron up	54	91.7417417417417	78.0581039755352	81.1048839071257	86.9545083316126	86.9001772709218	-0.0543310606908043	0.503088377332111	1.8969424811008	1.89216137422672	-0.00478110687407995	0.960129319633086	no	mid	chr7:94420971_94420973del
chr7	94420972_94420974del	TGTT	T	COL1A2_e38	ENSE00003547422	COL1A2_e38_del34to36	ACTTGAAGAAAAGAGTAGCATTTACAAGGGTTTTGTGATTTGACTCCATCTTTTTGTTTGCATTTAGGGTCCAAATGGTCCCCCCGGTCCTGCTGGAAGTCGTGGTGATGGAGGCCCCCCTGTGAGTATTTACAATGGACTCTCGC	MUT1	34	36	3	GUU	∆3nt	∆3nt	Intron up	Intron up	Intron up	54	91.7417417417417	78.0581039755352	81.1048839071257	86.9545083316126	86.9001772709218	-0.0543310606908043	0.503088377332111	1.8969424811008	1.89216137422672	-0.00478110687407995	0.960129319633086	no	mid	chr7:94420972_94420974del
chr7	94420972del	TG	T	COL1A2_e38	ENSE00003547422	COL1A2_e38_del34to34	ACTTGAAGAAAAGAGTAGCATTTACAAGGGTTTTTTGTGATTTGACTCCATCTTTTTGTTTGCATTTAGGGTCCAAATGGTCCCCCCGGTCCTGCTGGAAGTCGTGGTGATGGAGGCCCCCCTGTGAGTATTTACAATGGACTCTCGC	MUT1	34	34	1	G	∆1nt	∆1nt	Intron up	Intron up	Intron up	54	89.1459074733096	80.9259259259259	75.6862745098039	86.9545083316126	86.1159655979611	-0.838542733651504	0.807134576683161	1.8969424811008	1.82495524929867	-0.07198723180213	0.476983718520457	no	mid	chr7:94420972del
chr7	94420972	G	T	COL1A2_e38	ENSE00003547422	COL1A2_e38_G34T	ACTTGAAGAAAAGAGTAGCATTTACAAGGGTTTTTTTGTGATTTGACTCCATCTTTTTGTTTGCATTTAGGGTCCAAATGGTCCCCCCGGTCCTGCTGGAAGTCGTGGTGATGGAGGCCCCCCTGTGAGTATTTACAATGGACTCTCGC	MUT1	34	34	1	G	U	sub	Intron up	Intron up	Intron up	54	91.5644171779141	77.6998597475456	77.2797527047914	86.9545083316126	85.6467557158201	-1.3077526157925	0.718684403848794	1.8969424811008	1.78625534648775	-0.11068713461305	0.163045831519679	no	mid	chr7:94420972G>T
chr7	94420971_94420991del	TTGTTTGTGATTTGACTCCATC	T	COL1A2_e38	ENSE00003547422	COL1A2_e38_del33to53	ACTTGAAGAAAAGAGTAGCATTTACAAGGGTTTTTTTGTTTGCATTTAGGGTCCAAATGGTCCCCCCGGTCCTGCTGGAAGTCGTGGTGATGGAGGCCCCCCTGTGAGTATTTACAATGGACTCTCGC	MUT1	33	53	21	UGUUUGUGAUUUGACUCCAUC	∆21nt	∆21nt	Intron up	Intron up	Intron up	54	91.0535609181872	79.7725912627169	78.2666666666667	86.9545083316126	86.6099486684797	-0.344559663132904	0.456015291196378	1.8969424811008	1.86690269640141	-0.0300397846993901	0.661492003237863	no	mid	chr7:94420971_94420991del
chr7	94420972_94420992del	TGTTTGTGATTTGACTCCATCT	T	COL1A2_e38	ENSE00003547422	COL1A2_e38_del34to54	ACTTGAAGAAAAGAGTAGCATTTACAAGGGTTTTTTTGTTTGCATTTAGGGTCCAAATGGTCCCCCCGGTCCTGCTGGAAGTCGTGGTGATGGAGGCCCCCCTGTGAGTATTTACAATGGACTCTCGC	MUT1	34	54	21	GUUUGUGAUUUGACUCCAUCU	∆21nt	∆21nt	Intron up	Intron up	Intron up	54	91.0535609181872	79.7725912627169	78.2666666666667	86.9545083316126	86.6099486684797	-0.344559663132904	0.456015291196378	1.8969424811008	1.86690269640141	-0.0300397846993901	0.661492003237863	no	mid	chr7:94420972_94420992del
chr7	94420968_94420970del	GGTT	G	COL1A2_e38	ENSE00003547422	COL1A2_e38_del30to32	ACTTGAAGAAAAGAGTAGCATTTACAAGGTGTTTGTGATTTGACTCCATCTTTTTGTTTGCATTTAGGGTCCAAATGGTCCCCCCGGTCCTGCTGGAAGTCGTGGTGATGGAGGCCCCCCTGTGAGTATTTACAATGGACTCTCGC	MUT1	30	32	3	GUU	∆3nt	∆3nt	Intron up	Intron up	Intron up	54	90.752688172043	76.775956284153	82.3204419889503	86.9545083316126	86.8415314098	-0.112976921812602	0.939127266360903	1.8969424811008	1.887019429098	-0.00992305200279997	0.954797246578795	no	mid	chr7:94420968_94420970del
chr7	94420968_94420973del	GGTTTGT	G	COL1A2_e38	ENSE00003547422	COL1A2_e38_del30to35	ACTTGAAGAAAAGAGTAGCATTTACAAGGTTGTGATTTGACTCCATCTTTTTGTTTGCATTTAGGGTCCAAATGGTCCCCCCGGTCCTGCTGGAAGTCGTGGTGATGGAGGCCCCCCTGTGAGTATTTACAATGGACTCTCGC	MUT1	30	35	6	GUUUGU	∆6nt	∆6nt	Intron up	Intron up	Intron up	54	91.6535433070866	80.2547770700637	80.4713804713805	86.9545083316126	87.4438284946901	0.4893201630775	0.707333249083755	1.8969424811008	1.94078432904044	0.0438418479396401	0.694302255688596	no	mid	chr7:94420968_94420973del
chr7	94420966del	AG	A	COL1A2_e38	ENSE00003547422	COL1A2_e38_del28to28	ACTTGAAGAAAAGAGTAGCATTTACAAGGTTTGTTTGTGATTTGACTCCATCTTTTTGTTTGCATTTAGGGTCCAAATGGTCCCCCCGGTCCTGCTGGAAGTCGTGGTGATGGAGGCCCCCCTGTGAGTATTTACAATGGACTCTCGC	MUT1	28	28	1	G	∆1nt	∆1nt	Intron up	Intron up	Intron up	54	91.3197519929141	78.0467445742905	77.2455089820359	86.9545083316126	85.7495803396821	-1.2049279919305	0.562081010854617	1.8969424811008	1.7946448359083	-0.1022976451925	0.0887327063839144	yes	neg1	chr7:94420966del
chr7	94420967del	GG	G	COL1A2_e38	ENSE00003547422	COL1A2_e38_del29to29	ACTTGAAGAAAAGAGTAGCATTTACAAGGTTTGTTTGTGATTTGACTCCATCTTTTTGTTTGCATTTAGGGTCCAAATGGTCCCCCCGGTCCTGCTGGAAGTCGTGGTGATGGAGGCCCCCCTGTGAGTATTTACAATGGACTCTCGC	MUT1	29	29	1	G	∆1nt	∆1nt	Intron up	Intron up	Intron up	54	91.3197519929141	78.0467445742905	77.2455089820359	86.9545083316126	85.7495803396821	-1.2049279919305	0.562081010854617	1.8969424811008	1.7946448359083	-0.1022976451925	0.0887327063839144	yes	neg1	chr7:94420967del
chr7	94420968del	GG	G	COL1A2_e38	ENSE00003547422	COL1A2_e38_del30to30	ACTTGAAGAAAAGAGTAGCATTTACAAGGTTTGTTTGTGATTTGACTCCATCTTTTTGTTTGCATTTAGGGTCCAAATGGTCCCCCCGGTCCTGCTGGAAGTCGTGGTGATGGAGGCCCCCCTGTGAGTATTTACAATGGACTCTCGC	MUT1	30	30	1	G	∆1nt	∆1nt	Intron up	Intron up	Intron up	54	91.3197519929141	78.0467445742905	77.2455089820359	86.9545083316126	85.7495803396821	-1.2049279919305	0.562081010854617	1.8969424811008	1.7946448359083	-0.1022976451925	0.0887327063839144	yes	neg1	chr7:94420968del
chr7	94420968	G	T	COL1A2_e38	ENSE00003547422	COL1A2_e38_G30T	ACTTGAAGAAAAGAGTAGCATTTACAAGGTTTTGTTTGTGATTTGACTCCATCTTTTTGTTTGCATTTAGGGTCCAAATGGTCCCCCCGGTCCTGCTGGAAGTCGTGGTGATGGAGGCCCCCCTGTGAGTATTTACAATGGACTCTCGC	MUT1	30	30	1	G	U	sub	Intron up	Intron up	Intron up	54	91.304347826087	81.8840579710145	81.5094339622642	86.9545083316126	88.2730472382674	1.3185389066548	1.02720839960693	1.8969424811008	2.01854497291692	0.12160249181612	0.402853239550816	no	mid	chr7:94420968G>T
chr7	94420967	G	T	COL1A2_e38	ENSE00003547422	COL1A2_e38_G29T	ACTTGAAGAAAAGAGTAGCATTTACAAGTGTTTGTTTGTGATTTGACTCCATCTTTTTGTTTGCATTTAGGGTCCAAATGGTCCCCCCGGTCCTGCTGGAAGTCGTGGTGATGGAGGCCCCCCTGTGAGTATTTACAATGGACTCTCGC	MUT1	29	29	1	G	U	sub	Intron up	Intron up	Intron up					86.9545083316126				1.8969424811008				no	mid	chr7:94420967G>T
chr7	94420967_94420969del	GGGT	G	COL1A2_e38	ENSE00003547422	COL1A2_e38_del29to31	ACTTGAAGAAAAGAGTAGCATTTACAAGTTGTTTGTGATTTGACTCCATCTTTTTGTTTGCATTTAGGGTCCAAATGGTCCCCCCGGTCCTGCTGGAAGTCGTGGTGATGGAGGCCCCCCTGTGAGTATTTACAATGGACTCTCGC	MUT1	29	31	3	GGU	∆3nt	∆3nt	Intron up	Intron up	Intron up	54	91.1093627065303	80.1526717557252	78.7676317743133	86.9545083316126	86.8785967699515	-0.0759115616611017	0.482344135057313	1.8969424811008	1.89026697338982	-0.00667550771097991	0.950565258428987	no	mid	chr7:94420967_94420969del
chr7	94420966_94420971del	AGGGTTT	A	COL1A2_e38	ENSE00003547422	COL1A2_e38_del28to33	ACTTGAAGAAAAGAGTAGCATTTACAAGTTTGTGATTTGACTCCATCTTTTTGTTTGCATTTAGGGTCCAAATGGTCCCCCCGGTCCTGCTGGAAGTCGTGGTGATGGAGGCCCCCCTGTGAGTATTTACAATGGACTCTCGC	MUT1	28	33	6	GGGUUU	∆6nt	∆6nt	Intron up	Intron up	Intron up	54	90.4534606205251	77.6155717761557	77.5407779171895	86.9545083316126	85.6855254426517	-1.2689828889609	0.654590170552683	1.8969424811008	1.78941268121592	-0.10752979988488	0.132506461217901	no	mid	chr7:94420966_94420971del
chr7	94420967_94420972del	GGGTTTG	G	COL1A2_e38	ENSE00003547422	COL1A2_e38_del29to34	ACTTGAAGAAAAGAGTAGCATTTACAAGTTTGTGATTTGACTCCATCTTTTTGTTTGCATTTAGGGTCCAAATGGTCCCCCCGGTCCTGCTGGAAGTCGTGGTGATGGAGGCCCCCCTGTGAGTATTTACAATGGACTCTCGC	MUT1	29	34	6	GGUUUG	∆6nt	∆6nt	Intron up	Intron up	Intron up	54	90.4534606205251	77.6155717761557	77.5407779171895	86.9545083316126	85.6855254426517	-1.2689828889609	0.654590170552683	1.8969424811008	1.78941268121592	-0.10752979988488	0.132506461217901	no	mid	chr7:94420967_94420972del
chr7	94420966	G	T	COL1A2_e38	ENSE00003547422	COL1A2_e38_G28T	ACTTGAAGAAAAGAGTAGCATTTACAATGGTTTGTTTGTGATTTGACTCCATCTTTTTGTTTGCATTTAGGGTCCAAATGGTCCCCCCGGTCCTGCTGGAAGTCGTGGTGATGGAGGCCCCCCTGTGAGTATTTACAATGGACTCTCGC	MUT1	28	28	1	G	U	sub	Intron up	Intron up	Intron up	54	91.0193084867535	80.7837582625118	79.0515893694633	86.9545083316126	87.1719377263126	0.217429394699997	0.390693306833683	1.8969424811008	1.91624732772442	0.0193048466236201	0.773174688592567	no	mid	chr7:94420966G>T
chr7	94420966_94420968del	AGGG	A	COL1A2_e38	ENSE00003547422	COL1A2_e38_del28to30	ACTTGAAGAAAAGAGTAGCATTTACAATTTGTTTGTGATTTGACTCCATCTTTTTGTTTGCATTTAGGGTCCAAATGGTCCCCCCGGTCCTGCTGGAAGTCGTGGTGATGGAGGCCCCCCTGTGAGTATTTACAATGGACTCTCGC	MUT1	28	30	3	GGG	∆3nt	∆3nt	Intron up	Intron up	Intron up	54	89.1732283464567	83.402489626556	84.4497607655502	86.9545083316126	89.5927973737889	2.6382890421763	0.757011014887957	1.8969424811008	2.15277680364569	0.25583432254489	0.00789120879341737	yes	pos1	chr7:94420966_94420968del
chr7	94420965	A	C	COL1A2_e38	ENSE00003547422	COL1A2_e38_A27C	ACTTGAAGAAAAGAGTAGCATTTACACGGGTTTGTTTGTGATTTGACTCCATCTTTTTGTTTGCATTTAGGGTCCAAATGGTCCCCCCGGTCCTGCTGGAAGTCGTGGTGATGGAGGCCCCCCTGTGAGTATTTACAATGGACTCTCGC	MUT1	27	27	1	A	C	sub	Intron up	Intron up	Intron up	54	91.7089678510998	80.4835924006909	81.9502074688797	86.9545083316126	87.9297972133324	0.975288881719793	0.747770172583529	1.8969424811008	1.98579890130768	0.08885642020688	0.386427926027532	no	mid	chr7:94420965A>C
chr7	94420965	A	G	COL1A2_e38	ENSE00003547422	COL1A2_e38_A27G	ACTTGAAGAAAAGAGTAGCATTTACAGGGGTTTGTTTGTGATTTGACTCCATCTTTTTGTTTGCATTTAGGGTCCAAATGGTCCCCCCGGTCCTGCTGGAAGTCGTGGTGATGGAGGCCCCCCTGTGAGTATTTACAATGGACTCTCGC	MUT1	27	27	1	A	G	sub	Intron up	Intron up	Intron up	54	90.987460815047	80.4597701149425	80.1809954751131	86.9545083316126	87.4130919254825	0.458583593869899	0.51573903915267	1.8969424811008	1.93798783256692	0.04104535146612	0.589446800850333	no	mid	chr7:94420965A>G
chr7	94420964del	CA	C	COL1A2_e38	ENSE00003547422	COL1A2_e38_del26to26	ACTTGAAGAAAAGAGTAGCATTTACAGGGTTTGTTTGTGATTTGACTCCATCTTTTTGTTTGCATTTAGGGTCCAAATGGTCCCCCCGGTCCTGCTGGAAGTCGTGGTGATGGAGGCCCCCCTGTGAGTATTTACAATGGACTCTCGC	MUT1	26	26	1	A	∆1nt	∆1nt	Intron up	Intron up	Intron up	54	89.6296296296296	81.7739975698664	81.25	86.9545083316126	88.1482769621858	1.1937686305732	0.603447971861548	1.8969424811008	2.0065471009499	0.1096046198491	0.162652954571815	no	mid	chr7:94420964del
chr7	94420965del	AA	A	COL1A2_e38	ENSE00003547422	COL1A2_e38_del27to27	ACTTGAAGAAAAGAGTAGCATTTACAGGGTTTGTTTGTGATTTGACTCCATCTTTTTGTTTGCATTTAGGGTCCAAATGGTCCCCCCGGTCCTGCTGGAAGTCGTGGTGATGGAGGCCCCCCTGTGAGTATTTACAATGGACTCTCGC	MUT1	27	27	1	A	∆1nt	∆1nt	Intron up	Intron up	Intron up	54	89.6296296296296	81.7739975698664	81.25	86.9545083316126	88.1482769621858	1.1937686305732	0.603447971861548	1.8969424811008	2.0065471009499	0.1096046198491	0.162652954571815	no	mid	chr7:94420965del
chr7	94420965_94420967del	AAGG	A	COL1A2_e38	ENSE00003547422	COL1A2_e38_del27to29	ACTTGAAGAAAAGAGTAGCATTTACAGTTTGTTTGTGATTTGACTCCATCTTTTTGTTTGCATTTAGGGTCCAAATGGTCCCCCCGGTCCTGCTGGAAGTCGTGGTGATGGAGGCCCCCCTGTGAGTATTTACAATGGACTCTCGC	MUT1	27	29	3	AGG	∆3nt	∆3nt	Intron up	Intron up	Intron up	54	91.1703239289446	79.3192367199587	78.587319243604	86.9545083316126	86.5554543003188	-0.3990540312938	0.419907029817349	1.8969424811008	1.862211799091	-0.0347306820097999	0.548576699246529	no	mid	chr7:94420965_94420967del
chr7	94420965_94420985del	AAGGGTTTGTTTGTGATTTGAC	A	COL1A2_e38	ENSE00003547422	COL1A2_e38_del27to47	ACTTGAAGAAAAGAGTAGCATTTACATCCATCTTTTTGTTTGCATTTAGGGTCCAAATGGTCCCCCCGGTCCTGCTGGAAGTCGTGGTGATGGAGGCCCCCCTGTGAGTATTTACAATGGACTCTCGC	MUT1	27	47	21	AGGGUUUGUUUGUGAUUUGAC	∆21nt	∆21nt	Intron up	Intron up	Intron up	54	90.7110091743119	78.2969885773624	79.8466593647317	86.9545083316126	86.606809845033	-0.347698486579606	0.591920863631043	1.8969424811008	1.86663206771043	-0.03031041339037	0.74926331472449	no	mid	chr7:94420965_94420985del
chr7	94420965	A	T	COL1A2_e38	ENSE00003547422	COL1A2_e38_A27T	ACTTGAAGAAAAGAGTAGCATTTACATGGGTTTGTTTGTGATTTGACTCCATCTTTTTGTTTGCATTTAGGGTCCAAATGGTCCCCCCGGTCCTGCTGGAAGTCGTGGTGATGGAGGCCCCCCTGTGAGTATTTACAATGGACTCTCGC	MUT1	27	27	1	A	U	sub	Intron up	Intron up	Intron up	54	89.2198581560284	79.606188466948	80.1302931596091	86.9545083316126	87.1062249097681	0.151716578155503	0.68716460388198	1.8969424811008	1.91038370608641	0.01344122498561	0.920644970755174	no	mid	chr7:94420965A>T
chr7	94420965_94420970del	AAGGGTT	A	COL1A2_e38	ENSE00003547422	COL1A2_e38_del27to32	ACTTGAAGAAAAGAGTAGCATTTACATGTTTGTGATTTGACTCCATCTTTTTGTTTGCATTTAGGGTCCAAATGGTCCCCCCGGTCCTGCTGGAAGTCGTGGTGATGGAGGCCCCCCTGTGAGTATTTACAATGGACTCTCGC	MUT1	27	32	6	AGGGUU	∆6nt	∆6nt	Intron up	Intron up	Intron up	54	89.6742896742897	77.8413152251608	78.9823008849558	86.9545083316126	86.1945147602813	-0.759993571331297	0.491918929128827	1.8969424811008	1.83154054744598	-0.0654019336548199	0.265588127821915	no	mid	chr7:94420965_94420970del
chr7	94420964	A	C	COL1A2_e38	ENSE00003547422	COL1A2_e38_A26C	ACTTGAAGAAAAGAGTAGCATTTACCAGGGTTTGTTTGTGATTTGACTCCATCTTTTTGTTTGCATTTAGGGTCCAAATGGTCCCCCCGGTCCTGCTGGAAGTCGTGGTGATGGAGGCCCCCCTGTGAGTATTTACAATGGACTCTCGC	MUT1	26	26	1	A	C	sub	Intron up	Intron up	Intron up	54	89.3867924528302	78.1659388646288	77.2058823529412	86.9545083316126	85.7705118085249	-1.1839965230877	0.894441273186813	1.8969424811008	1.79635881761788	-0.10058366348292	0.344883653204887	no	mid	chr7:94420964A>C
chr7	94420964_94420984del	CAAGGGTTTGTTTGTGATTTGA	C	COL1A2_e38	ENSE00003547422	COL1A2_e38_del26to46	ACTTGAAGAAAAGAGTAGCATTTACCTCCATCTTTTTGTTTGCATTTAGGGTCCAAATGGTCCCCCCGGTCCTGCTGGAAGTCGTGGTGATGGAGGCCCCCCTGTGAGTATTTACAATGGACTCTCGC	MUT1	26	46	21	AAGGGUUUGUUUGUGAUUUGA	∆21nt	∆21nt	Intron up	Intron up	Intron up	54	90.6601466992665	78.1995133819951	79.0586991010048	86.9545083316126	86.3281498195321	-0.626358512080505	0.412361333671301	1.8969424811008	1.84281674290371	-0.0541257381970901	0.28615515807756	no	mid	chr7:94420964_94420984del
chr7	94420964	A	G	COL1A2_e38	ENSE00003547422	COL1A2_e38_A26G	ACTTGAAGAAAAGAGTAGCATTTACGAGGGTTTGTTTGTGATTTGACTCCATCTTTTTGTTTGCATTTAGGGTCCAAATGGTCCCCCCGGTCCTGCTGGAAGTCGTGGTGATGGAGGCCCCCCTGTGAGTATTTACAATGGACTCTCGC	MUT1	26	26	1	A	G	sub	Intron up	Intron up	Intron up	54	90.1041666666667	80.3088803088803	81.8390804597701	86.9545083316126	87.8269774626701	0.872469131057496	0.789434944284277	1.8969424811008	1.97614647799587	0.07920399689507	0.474316446216478	no	mid	chr7:94420964A>G
chr7	94420964_94420966del	CAAG	C	COL1A2_e38	ENSE00003547422	COL1A2_e38_del26to28	ACTTGAAGAAAAGAGTAGCATTTACGGTTTGTTTGTGATTTGACTCCATCTTTTTGTTTGCATTTAGGGTCCAAATGGTCCCCCCGGTCCTGCTGGAAGTCGTGGTGATGGAGGCCCCCCTGTGAGTATTTACAATGGACTCTCGC	MUT1	26	28	3	AAG	∆3nt	∆3nt	Intron up	Intron up	Intron up	54	90.4822335025381	78.4242424242424	77.4861878453039	86.9545083316126	85.9414018010518	-1.0131065305608	0.662976136114491	1.8969424811008	1.81043150954912	-0.0865109715516801	0.260937103460592	no	mid	chr7:94420964_94420966del
chr7	94420964	A	T	COL1A2_e38	ENSE00003547422	COL1A2_e38_A26T	ACTTGAAGAAAAGAGTAGCATTTACTAGGGTTTGTTTGTGATTTGACTCCATCTTTTTGTTTGCATTTAGGGTCCAAATGGTCCCCCCGGTCCTGCTGGAAGTCGTGGTGATGGAGGCCCCCCTGTGAGTATTTACAATGGACTCTCGC	MUT1	26	26	1	A	U	sub	Intron up	Intron up	Intron up	54	91.0219675262655	80.9833024118738	81.7269076305221	86.9545083316126	88.0442168855531	1.08970855394049	0.537163425096673	1.8969424811008	1.9966240489471	0.0996815678463001	0.149369451183752	no	mid	chr7:94420964A>T
chr7	94420964_94420969del	CAAGGGT	C	COL1A2_e38	ENSE00003547422	COL1A2_e38_del26to31	ACTTGAAGAAAAGAGTAGCATTTACTTGTTTGTGATTTGACTCCATCTTTTTGTTTGCATTTAGGGTCCAAATGGTCCCCCCGGTCCTGCTGGAAGTCGTGGTGATGGAGGCCCCCCTGTGAGTATTTACAATGGACTCTCGC	MUT1	26	31	6	AAGGGU	∆6nt	∆6nt	Intron up	Intron up	Intron up	54	90.295358649789	75	81.0043668122271	86.9545083316126	85.8649336808082	-1.0895746508044	0.869033555984221	1.8969424811008	1.80411684009279	-0.0928256410080099	0.373484111464547	no	mid	chr7:94420964_94420969del
chr7	94420963	C	G	COL1A2_e38	ENSE00003547422	COL1A2_e38_C25G	ACTTGAAGAAAAGAGTAGCATTTAGAAGGGTTTGTTTGTGATTTGACTCCATCTTTTTGTTTGCATTTAGGGTCCAAATGGTCCCCCCGGTCCTGCTGGAAGTCGTGGTGATGGAGGCCCCCCTGTGAGTATTTACAATGGACTCTCGC	MUT1	25	25	1	C	G	sub	Intron up	Intron up	Intron up	54	92.7519818799547	79.0598290598291	82.6829268292683	86.9545083316126	87.6503549304232	0.695846598810601	0.585884471838204	1.8969424811008	1.95972833740942	0.0627858563086201	0.435706842652022	no	mid	chr7:94420963C>G
chr7	94420962_94420964del	TACA	T	COL1A2_e38	ENSE00003547422	COL1A2_e38_del24to26	ACTTGAAGAAAAGAGTAGCATTTAGGGTTTGTTTGTGATTTGACTCCATCTTTTTGTTTGCATTTAGGGTCCAAATGGTCCCCCCGGTCCTGCTGGAAGTCGTGGTGATGGAGGCCCCCCTGTGAGTATTTACAATGGACTCTCGC	MUT1	24	26	3	ACA	∆3nt	∆3nt	Intron up	Intron up	Intron up	54	92.6391382405745	76.8352365415987	78.6618444846293	86.9545083316126	85.7804177610275	-1.1740905705851	0.77023919815904	1.8969424811008	1.79717070369083	-0.09977177740997	0.257711888644595	no	mid	chr7:94420962_94420964del
chr7	94420963_94420965del	ACAA	A	COL1A2_e38	ENSE00003547422	COL1A2_e38_del25to27	ACTTGAAGAAAAGAGTAGCATTTAGGGTTTGTTTGTGATTTGACTCCATCTTTTTGTTTGCATTTAGGGTCCAAATGGTCCCCCCGGTCCTGCTGGAAGTCGTGGTGATGGAGGCCCCCCTGTGAGTATTTACAATGGACTCTCGC	MUT1	25	27	3	CAA	∆3nt	∆3nt	Intron up	Intron up	Intron up	54	92.6391382405745	76.8352365415987	78.6618444846293	86.9545083316126	85.7804177610275	-1.1740905705851	0.77023919815904	1.8969424811008	1.79717070369083	-0.09977177740997	0.257711888644595	no	mid	chr7:94420963_94420965del
chr7	94420963	C	T	COL1A2_e38	ENSE00003547422	COL1A2_e38_C25T	ACTTGAAGAAAAGAGTAGCATTTATAAGGGTTTGTTTGTGATTTGACTCCATCTTTTTGTTTGCATTTAGGGTCCAAATGGTCCCCCCGGTCCTGCTGGAAGTCGTGGTGATGGAGGCCCCCCTGTGAGTATTTACAATGGACTCTCGC	MUT1	25	25	1	C	U	sub	Intron up	Intron up	Intron up	54	92.3497267759563	80.5220883534137	76.304347826087	86.9545083316126	86.2470299563185	-0.707478375294102	0.835714899687404	1.8969424811008	1.83596081606541	-0.06098166503539	0.589691179899334	no	mid	chr7:94420963C>T
chr7	94420963_94420968del	ACAAGGG	A	COL1A2_e38	ENSE00003547422	COL1A2_e38_del25to30	ACTTGAAGAAAAGAGTAGCATTTATTTGTTTGTGATTTGACTCCATCTTTTTGTTTGCATTTAGGGTCCAAATGGTCCCCCCGGTCCTGCTGGAAGTCGTGGTGATGGAGGCCCCCCTGTGAGTATTTACAATGGACTCTCGC	MUT1	25	30	6	CAAGGG	∆6nt	∆6nt	Intron up	Intron up	Intron up	54	90.4376012965964	77.3123909249564	77.891156462585	86.9545083316126	85.7076403849858	-1.24686794662681	0.773524539629395	1.8969424811008	1.79121687248915	-0.10572560861165	0.226696360832673	no	mid	chr7:94420963_94420968del
chr7	94420962del	TA	T	COL1A2_e38	ENSE00003547422	COL1A2_e38_del24to24	ACTTGAAGAAAAGAGTAGCATTTCAAGGGTTTGTTTGTGATTTGACTCCATCTTTTTGTTTGCATTTAGGGTCCAAATGGTCCCCCCGGTCCTGCTGGAAGTCGTGGTGATGGAGGCCCCCCTGTGAGTATTTACAATGGACTCTCGC	MUT1	24	24	1	A	∆1nt	∆1nt	Intron up	Intron up	Intron up	54	90.402075226978	75.7615894039735	76.319350473613	86.9545083316126	84.7073811223492	-2.2471272092634	0.701143565346712	1.8969424811008	1.71183245646676	-0.18511002463404	0.00374093764196094	yes	neg1	chr7:94420962del
chr7	94420962	A	C	COL1A2_e38	ENSE00003547422	COL1A2_e38_A24C	ACTTGAAGAAAAGAGTAGCATTTCCAAGGGTTTGTTTGTGATTTGACTCCATCTTTTTGTTTGCATTTAGGGTCCAAATGGTCCCCCCGGTCCTGCTGGAAGTCGTGGTGATGGAGGCCCCCCTGTGAGTATTTACAATGGACTCTCGC	MUT1	24	24	1	A	C	sub	Intron up	Intron up	Intron up	54	91.9277108433735	77.6878612716763	78.4795321637427	86.9545083316126	86.0099269869076	-0.944581344704998	0.63293716977071	1.8969424811008	1.81611471205981	-0.08082776904099	0.279964989747983	no	mid	chr7:94420962A>C
chr7	94420958_94420978del	CATTTACAAGGGTTTGTTTGTG	C	COL1A2_e38	ENSE00003547422	COL1A2_e38_del20to40	ACTTGAAGAAAAGAGTAGCATTTGACTCCATCTTTTTGTTTGCATTTAGGGTCCAAATGGTCCCCCCGGTCCTGCTGGAAGTCGTGGTGATGGAGGCCCCCCTGTGAGTATTTACAATGGACTCTCGC	MUT1	20	40	21	AUUUACAAGGGUUUGUUUGUG	∆21nt	∆21nt	Intron up	Intron up	Intron up	54	90.4270986745214	78.5433070866142	79.1060291060291	86.9545083316126	86.4585823455309	-0.495925986081702	0.409044403425845	1.8969424811008	1.85391251923411	-0.0430299618666901	0.414289840559101	no	mid	chr7:94420958_94420978del
chr7	94420959_94420979del	ATTTACAAGGGTTTGTTTGTGA	A	COL1A2_e38	ENSE00003547422	COL1A2_e38_del21to41	ACTTGAAGAAAAGAGTAGCATTTGACTCCATCTTTTTGTTTGCATTTAGGGTCCAAATGGTCCCCCCGGTCCTGCTGGAAGTCGTGGTGATGGAGGCCCCCCTGTGAGTATTTACAATGGACTCTCGC	MUT1	21	41	21	UUUACAAGGGUUUGUUUGUGA	∆21nt	∆21nt	Intron up	Intron up	Intron up	54	90.4270986745214	78.5433070866142	79.1060291060291	86.9545083316126	86.4585823455309	-0.495925986081702	0.409044403425845	1.8969424811008	1.85391251923411	-0.0430299618666901	0.414289840559101	no	mid	chr7:94420959_94420979del
chr7	94420960_94420980del	TTTACAAGGGTTTGTTTGTGAT	T	COL1A2_e38	ENSE00003547422	COL1A2_e38_del22to42	ACTTGAAGAAAAGAGTAGCATTTGACTCCATCTTTTTGTTTGCATTTAGGGTCCAAATGGTCCCCCCGGTCCTGCTGGAAGTCGTGGTGATGGAGGCCCCCCTGTGAGTATTTACAATGGACTCTCGC	MUT1	22	42	21	UUACAAGGGUUUGUUUGUGAU	∆21nt	∆21nt	Intron up	Intron up	Intron up	54	90.4270986745214	78.5433070866142	79.1060291060291	86.9545083316126	86.4585823455309	-0.495925986081702	0.409044403425845	1.8969424811008	1.85391251923411	-0.0430299618666901	0.414289840559101	no	mid	chr7:94420960_94420980del
chr7	94420961_94420981del	TTACAAGGGTTTGTTTGTGATT	T	COL1A2_e38	ENSE00003547422	COL1A2_e38_del23to43	ACTTGAAGAAAAGAGTAGCATTTGACTCCATCTTTTTGTTTGCATTTAGGGTCCAAATGGTCCCCCCGGTCCTGCTGGAAGTCGTGGTGATGGAGGCCCCCCTGTGAGTATTTACAATGGACTCTCGC	MUT1	23	43	21	UACAAGGGUUUGUUUGUGAUU	∆21nt	∆21nt	Intron up	Intron up	Intron up	54	90.4270986745214	78.5433070866142	79.1060291060291	86.9545083316126	86.4585823455309	-0.495925986081702	0.409044403425845	1.8969424811008	1.85391251923411	-0.0430299618666901	0.414289840559101	no	mid	chr7:94420961_94420981del
chr7	94420962_94420982del	TACAAGGGTTTGTTTGTGATTT	T	COL1A2_e38	ENSE00003547422	COL1A2_e38_del24to44	ACTTGAAGAAAAGAGTAGCATTTGACTCCATCTTTTTGTTTGCATTTAGGGTCCAAATGGTCCCCCCGGTCCTGCTGGAAGTCGTGGTGATGGAGGCCCCCCTGTGAGTATTTACAATGGACTCTCGC	MUT1	24	44	21	ACAAGGGUUUGUUUGUGAUUU	∆21nt	∆21nt	Intron up	Intron up	Intron up	54	90.4270986745214	78.5433070866142	79.1060291060291	86.9545083316126	86.4585823455309	-0.495925986081702	0.409044403425845	1.8969424811008	1.85391251923411	-0.0430299618666901	0.414289840559101	no	mid	chr7:94420962_94420982del
chr7	94420962	A	G	COL1A2_e38	ENSE00003547422	COL1A2_e38_A24G	ACTTGAAGAAAAGAGTAGCATTTGCAAGGGTTTGTTTGTGATTTGACTCCATCTTTTTGTTTGCATTTAGGGTCCAAATGGTCCCCCCGGTCCTGCTGGAAGTCGTGGTGATGGAGGCCCCCCTGTGAGTATTTACAATGGACTCTCGC	MUT1	24	24	1	A	G	sub	Intron up	Intron up	Intron up	54	91.2772585669782	80.3986710963455	77.6173285198556	86.9545083316126	86.6298134444219	-0.324694887190702	1.06041543550289	1.8969424811008	1.86861667811099	-0.0283258029898099	0.891600984858857	no	mid	chr7:94420962A>G
chr7	94420962_94420967del	TACAAGG	T	COL1A2_e38	ENSE00003547422	COL1A2_e38_del24to29	ACTTGAAGAAAAGAGTAGCATTTGTTTGTTTGTGATTTGACTCCATCTTTTTGTTTGCATTTAGGGTCCAAATGGTCCCCCCGGTCCTGCTGGAAGTCGTGGTGATGGAGGCCCCCCTGTGAGTATTTACAATGGACTCTCGC	MUT1	24	29	6	ACAAGG	∆6nt	∆6nt	Intron up	Intron up	Intron up	54	89.784442361762	77.4500475737393	78.6559139784946	86.9545083316126	85.9479400852869	-1.0065682463257	0.421962325338183	1.8969424811008	1.81097276693109	-0.08596971416971	0.0560098839170992	yes	neg1	chr7:94420962_94420967del
chr7	94420962	A	T	COL1A2_e38	ENSE00003547422	COL1A2_e38_A24T	ACTTGAAGAAAAGAGTAGCATTTTCAAGGGTTTGTTTGTGATTTGACTCCATCTTTTTGTTTGCATTTAGGGTCCAAATGGTCCCCCCGGTCCTGCTGGAAGTCGTGGTGATGGAGGCCCCCCTGTGAGTATTTACAATGGACTCTCGC	MUT1	24	24	1	A	U	sub	Intron up	Intron up	Intron up	54	91.2109375	82.4803149606299	79.0983606557377	86.9545083316126	87.6952026076211	0.740694276008502	0.778740698001785	1.8969424811008	1.96387797733786	0.0669354962370601	0.556132795290919	no	mid	chr7:94420962A>T
chr7	94420958	A	C	COL1A2_e38	ENSE00003547422	COL1A2_e38_A20C	ACTTGAAGAAAAGAGTAGCCTTTACAAGGGTTTGTTTGTGATTTGACTCCATCTTTTTGTTTGCATTTAGGGTCCAAATGGTCCCCCCGGTCCTGCTGGAAGTCGTGGTGATGGAGGCCCCCCTGTGAGTATTTACAATGGACTCTCGC	MUT1	20	20	1	A	C	sub	Intron up	Intron up	Intron up	54	91.3934426229508	77.9706275033378	80.8238636363637	86.9545083316126	86.7878357546138	-0.166672576998805	0.670363021410291	1.8969424811008	1.88232853178758	-0.01461394931322	0.914580311441665	no	mid	chr7:94420958A>C
chr7	94420958	A	G	COL1A2_e38	ENSE00003547422	COL1A2_e38_A20G	ACTTGAAGAAAAGAGTAGCGTTTACAAGGGTTTGTTTGTGATTTGACTCCATCTTTTTGTTTGCATTTAGGGTCCAAATGGTCCCCCCGGTCCTGCTGGAAGTCGTGGTGATGGAGGCCCCCCTGTGAGTATTTACAATGGACTCTCGC	MUT1	20	20	1	A	G	sub	Intron up	Intron up	Intron up	54	90.3649635036496	77.5417298937785	81.8181818181818	86.9545083316126	87.0208791557001	0.0663708240875027	0.683482786990303	1.8969424811008	1.90280610273881	0.00586362163800991	0.964683184412765	no	mid	chr7:94420958A>G
chr7	94420958_94420960del	CATT	C	COL1A2_e38	ENSE00003547422	COL1A2_e38_del20to22	ACTTGAAGAAAAGAGTAGCTACAAGGGTTTGTTTGTGATTTGACTCCATCTTTTTGTTTGCATTTAGGGTCCAAATGGTCCCCCCGGTCCTGCTGGAAGTCGTGGTGATGGAGGCCCCCCTGTGAGTATTTACAATGGACTCTCGC	MUT1	20	22	3	AUU	∆3nt	∆3nt	Intron up	Intron up	Intron up	54	89.9308983218164	79.1798107255521	80.1418439716312	86.9545083316126	86.9718946616807	0.0173863300681032	0.596008197745789	1.8969424811008	1.89847604368305	0.0015335625822499	0.98953155187541	no	mid	chr7:94420958_94420960del
chr7	94420958del	CA	C	COL1A2_e38	ENSE00003547422	COL1A2_e38_del20to20	ACTTGAAGAAAAGAGTAGCTTTACAAGGGTTTGTTTGTGATTTGACTCCATCTTTTTGTTTGCATTTAGGGTCCAAATGGTCCCCCCGGTCCTGCTGGAAGTCGTGGTGATGGAGGCCCCCCTGTGAGTATTTACAATGGACTCTCGC	MUT1	20	20	1	A	∆1nt	∆1nt	Intron up	Intron up	Intron up					86.9545083316126				1.8969424811008				no	mid	chr7:94420958del
chr7	94420958	A	T	COL1A2_e38	ENSE00003547422	COL1A2_e38_A20T	ACTTGAAGAAAAGAGTAGCTTTTACAAGGGTTTGTTTGTGATTTGACTCCATCTTTTTGTTTGCATTTAGGGTCCAAATGGTCCCCCCGGTCCTGCTGGAAGTCGTGGTGATGGAGGCCCCCCTGTGAGTATTTACAATGGACTCTCGC	MUT1	20	20	1	A	U	sub	Intron up	Intron up	Intron up	54	90.8193484698914	78.1659388646288	77.3781902552204	86.9545083316126	85.8144942350254	-1.14001409658721	0.621202282994694	1.8969424811008	1.79996720016435	-0.0969752809364499	0.163045831519679	no	mid	chr7:94420958A>T
chr7	94420957	C	G	COL1A2_e38	ENSE00003547422	COL1A2_e38_C19G	ACTTGAAGAAAAGAGTAGGATTTACAAGGGTTTGTTTGTGATTTGACTCCATCTTTTTGTTTGCATTTAGGGTCCAAATGGTCCCCCCGGTCCTGCTGGAAGTCGTGGTGATGGAGGCCCCCCTGTGAGTATTTACAATGGACTCTCGC	MUT1	19	19	1	C	G	sub	Intron up	Intron up	Intron up	54	92.0539730134933	78.419452887538	80.16	86.9545083316126	86.7557365822831	-0.198771749329496	0.710603794964723	1.8969424811008	1.87953203531407	-0.0174104457867299	0.902649704378526	no	mid	chr7:94420957C>G
chr7	94420957_94420977del	GCATTTACAAGGGTTTGTTTGT	G	COL1A2_e38	ENSE00003547422	COL1A2_e38_del19to39	ACTTGAAGAAAAGAGTAGGATTTGACTCCATCTTTTTGTTTGCATTTAGGGTCCAAATGGTCCCCCCGGTCCTGCTGGAAGTCGTGGTGATGGAGGCCCCCCTGTGAGTATTTACAATGGACTCTCGC	MUT1	19	39	21	CAUUUACAAGGGUUUGUUUGU	∆21nt	∆21nt	Intron up	Intron up	Intron up	54	92.1722113502935	80.5153991200503	78.7087912087912	86.9545083316126	86.9831341391771	0.0286258075644974	0.45678208378497	1.8969424811008	1.89946834888333	0.00252586778252994	0.97534958433842	no	mid	chr7:94420957_94420977del
chr7	94420957	C	T	COL1A2_e38	ENSE00003547422	COL1A2_e38_C19T	ACTTGAAGAAAAGAGTAGTATTTACAAGGGTTTGTTTGTGATTTGACTCCATCTTTTTGTTTGCATTTAGGGTCCAAATGGTCCCCCCGGTCCTGCTGGAAGTCGTGGTGATGGAGGCCCCCCTGTGAGTATTTACAATGGACTCTCGC	MUT1	19	19	1	C	U	sub	Intron up	Intron up	Intron up	54	86.5248226950355	77.9443254817987	78.0487804878049	86.9545083316126	85.9228628433949	-1.0316454882177	0.88643650090132	1.8969424811008	1.80889794696687	-0.08804453413393	0.414289840559101	no	mid	chr7:94420957C>T
chr7	94420957_94420959del	GCAT	G	COL1A2_e38	ENSE00003547422	COL1A2_e38_del19to21	ACTTGAAGAAAAGAGTAGTTACAAGGGTTTGTTTGTGATTTGACTCCATCTTTTTGTTTGCATTTAGGGTCCAAATGGTCCCCCCGGTCCTGCTGGAAGTCGTGGTGATGGAGGCCCCCCTGTGAGTATTTACAATGGACTCTCGC	MUT1	19	21	3	CAU	∆3nt	∆3nt	Intron up	Intron up	Intron up	54	93.2721712538226	79.7507788161994	75.3246753246753	86.9545083316126	85.7076403849858	-1.24686794662681	1.04832830196946	1.8969424811008	1.79121687248915	-0.10572560861165	0.398699397060383	no	mid	chr7:94420957_94420959del
chr7	94420956	G	T	COL1A2_e38	ENSE00003547422	COL1A2_e38_G18T	ACTTGAAGAAAAGAGTATCATTTACAAGGGTTTGTTTGTGATTTGACTCCATCTTTTTGTTTGCATTTAGGGTCCAAATGGTCCCCCCGGTCCTGCTGGAAGTCGTGGTGATGGAGGCCCCCCTGTGAGTATTTACAATGGACTCTCGC	MUT1	18	18	1	G	U	sub	Intron up	Intron up	Intron up	54	91.084945332212	81.1509591326105	78.2456140350877	86.9545083316126	87.0188412676252	0.064332936012601	0.519596255446277	1.8969424811008	1.90262568361149	0.0056832025106901	0.954797246578795	no	mid	chr7:94420956G>T
chr7	94420956_94420976del	AGCATTTACAAGGGTTTGTTTG	A	COL1A2_e38	ENSE00003547422	COL1A2_e38_del18to38	ACTTGAAGAAAAGAGTATGATTTGACTCCATCTTTTTGTTTGCATTTAGGGTCCAAATGGTCCCCCCGGTCCTGCTGGAAGTCGTGGTGATGGAGGCCCCCCTGTGAGTATTTACAATGGACTCTCGC	MUT1	18	38	21	GCAUUUACAAGGGUUUGUUUG	∆21nt	∆21nt	Intron up	Intron up	Intron up	54	89.7480151881257	77.970297029703	78.2625633034671	86.9545083316126	86.0099269869076	-0.944581344704998	0.360012420931594	1.8969424811008	1.81611471205981	-0.08082776904099	0.0353414734493976	yes	neg1	chr7:94420956_94420976del
chr7	94420955_94420957del	TAGC	T	COL1A2_e38	ENSE00003547422	COL1A2_e38_del17to19	ACTTGAAGAAAAGAGTATTTACAAGGGTTTGTTTGTGATTTGACTCCATCTTTTTGTTTGCATTTAGGGTCCAAATGGTCCCCCCGGTCCTGCTGGAAGTCGTGGTGATGGAGGCCCCCCTGTGAGTATTTACAATGGACTCTCGC	MUT1	17	19	3	AGC	∆3nt	∆3nt	Intron up	Intron up	Intron up	54	90.7272727272727	81.294964028777	76.7985611510791	86.9545083316126	86.5617516596225	-0.392756671990102	0.77111324163012	1.8969424811008	1.86275305647297	-0.03418942462783	0.783301736107879	no	mid	chr7:94420955_94420957del
chr7	94420956_94420958del	AGCA	A	COL1A2_e38	ENSE00003547422	COL1A2_e38_del18to20	ACTTGAAGAAAAGAGTATTTACAAGGGTTTGTTTGTGATTTGACTCCATCTTTTTGTTTGCATTTAGGGTCCAAATGGTCCCCCCGGTCCTGCTGGAAGTCGTGGTGATGGAGGCCCCCCTGTGAGTATTTACAATGGACTCTCGC	MUT1	18	20	3	GCA	∆3nt	∆3nt	Intron up	Intron up	Intron up	54	90.7272727272727	81.294964028777	76.7985611510791	86.9545083316126	86.5617516596225	-0.392756671990102	0.77111324163012	1.8969424811008	1.86275305647297	-0.03418942462783	0.783301736107879	no	mid	chr7:94420956_94420958del
chr7	94420955	A	C	COL1A2_e38	ENSE00003547422	COL1A2_e38_A17C	ACTTGAAGAAAAGAGTCGCATTTACAAGGGTTTGTTTGTGATTTGACTCCATCTTTTTGTTTGCATTTAGGGTCCAAATGGTCCCCCCGGTCCTGCTGGAAGTCGTGGTGATGGAGGCCCCCCTGTGAGTATTTACAATGGACTCTCGC	MUT1	17	17	1	A	C	sub	Intron up	Intron up	Intron up	54	89.8177920685959	78.4398699891658	78.1534460338101	86.9545083316126	86.1429081154935	-0.811600216119102	0.637056909146393	1.8969424811008	1.82721048839022	-0.06973199271058	0.372810323868291	no	mid	chr7:94420955A>C
chr7	94420955del	TA	T	COL1A2_e38	ENSE00003547422	COL1A2_e38_del17to17	ACTTGAAGAAAAGAGTGCATTTACAAGGGTTTGTTTGTGATTTGACTCCATCTTTTTGTTTGCATTTAGGGTCCAAATGGTCCCCCCGGTCCTGCTGGAAGTCGTGGTGATGGAGGCCCCCCTGTGAGTATTTACAATGGACTCTCGC	MUT1	17	17	1	A	∆1nt	∆1nt	Intron up	Intron up	Intron up	54	91.2028725314183	81.5939278937382	82.295719844358	86.9545083316126	88.4188650380637	1.4643567064511	0.738990112723756	1.8969424811008	2.03270787441182	0.13576539331102	0.164255336058943	no	mid	chr7:94420955del
chr7	94420955	A	G	COL1A2_e38	ENSE00003547422	COL1A2_e38_A17G	ACTTGAAGAAAAGAGTGGCATTTACAAGGGTTTGTTTGTGATTTGACTCCATCTTTTTGTTTGCATTTAGGGTCCAAATGGTCCCCCCGGTCCTGCTGGAAGTCGTGGTGATGGAGGCCCCCCTGTGAGTATTTACAATGGACTCTCGC	MUT1	17	17	1	A	G	sub	Intron up	Intron up	Intron up	54	90.7738095238095	78.7212787212787	79.3489318413021	86.9545083316126	86.6005303321331	-0.353977999479505	0.573352051869444	1.8969424811008	1.86609081032846	-0.0308516707723401	0.731980831464479	no	mid	chr7:94420955A>G
chr7	94420954_94420974del	GTAGCATTTACAAGGGTTTGTT	G	COL1A2_e38	ENSE00003547422	COL1A2_e38_del16to36	ACTTGAAGAAAAGAGTGTGATTTGACTCCATCTTTTTGTTTGCATTTAGGGTCCAAATGGTCCCCCCGGTCCTGCTGGAAGTCGTGGTGATGGAGGCCCCCCTGTGAGTATTTACAATGGACTCTCGC	MUT1	16	36	21	UAGCAUUUACAAGGGUUUGUU	∆21nt	∆21nt	Intron up	Intron up	Intron up	54	90.78073089701	77.257525083612	79.5495495495496	86.9545083316126	86.1633550755233	-0.791153256089305	0.537744508656325	1.8969424811008	1.82892447009979	-0.06801801100101	0.295652280177507	no	mid	chr7:94420954_94420974del
chr7	94420955_94420975del	TAGCATTTACAAGGGTTTGTTT	T	COL1A2_e38	ENSE00003547422	COL1A2_e38_del17to37	ACTTGAAGAAAAGAGTGTGATTTGACTCCATCTTTTTGTTTGCATTTAGGGTCCAAATGGTCCCCCCGGTCCTGCTGGAAGTCGTGGTGATGGAGGCCCCCCTGTGAGTATTTACAATGGACTCTCGC	MUT1	17	37	21	AGCAUUUACAAGGGUUUGUUU	∆21nt	∆21nt	Intron up	Intron up	Intron up	54	90.78073089701	77.257525083612	79.5495495495496	86.9545083316126	86.1633550755233	-0.791153256089305	0.537744508656325	1.8969424811008	1.82892447009979	-0.06801801100101	0.295652280177507	no	mid	chr7:94420955_94420975del
chr7	94420954_94420959del	GTAGCAT	G	COL1A2_e38	ENSE00003547422	COL1A2_e38_del16to21	ACTTGAAGAAAAGAGTTACAAGGGTTTGTTTGTGATTTGACTCCATCTTTTTGTTTGCATTTAGGGTCCAAATGGTCCCCCCGGTCCTGCTGGAAGTCGTGGTGATGGAGGCCCCCCTGTGAGTATTTACAATGGACTCTCGC	MUT1	16	21	6	UAGCAU	∆6nt	∆6nt	Intron up	Intron up	Intron up	54	89.2116182572614	82.1978021978022	81.505376344086	86.9545083316126	88.3429030203469	1.3883946887343	0.788280723201527	1.8969424811008	2.02531069019155	0.12836820909075	0.223639439929254	no	mid	chr7:94420954_94420959del
chr7	94420955_94420960del	TAGCATT	T	COL1A2_e38	ENSE00003547422	COL1A2_e38_del17to22	ACTTGAAGAAAAGAGTTACAAGGGTTTGTTTGTGATTTGACTCCATCTTTTTGTTTGCATTTAGGGTCCAAATGGTCCCCCCGGTCCTGCTGGAAGTCGTGGTGATGGAGGCCCCCCTGTGAGTATTTACAATGGACTCTCGC	MUT1	17	22	6	AGCAUU	∆6nt	∆6nt	Intron up	Intron up	Intron up	54	89.2116182572614	82.1978021978022	81.505376344086	86.9545083316126	88.3429030203469	1.3883946887343	0.788280723201527	1.8969424811008	2.02531069019155	0.12836820909075	0.223639439929254	no	mid	chr7:94420955_94420960del
chr7	94420955	A	T	COL1A2_e38	ENSE00003547422	COL1A2_e38_A17T	ACTTGAAGAAAAGAGTTGCATTTACAAGGGTTTGTTTGTGATTTGACTCCATCTTTTTGTTTGCATTTAGGGTCCAAATGGTCCCCCCGGTCCTGCTGGAAGTCGTGGTGATGGAGGCCCCCCTGTGAGTATTTACAATGGACTCTCGC	MUT1	17	17	1	A	U	sub	Intron up	Intron up	Intron up	54	93.2692307692308	81.1550151975684	80.4487179487179	86.9545083316126	87.7573664037587	0.802858072146096	0.964336517560812	1.8969424811008	1.96965138941222	0.0727089083114201	0.624621395991079	no	mid	chr7:94420955A>T
chr7	94420953del	AG	A	COL1A2_e38	ENSE00003547422	COL1A2_e38_del15to15	ACTTGAAGAAAAGATAGCATTTACAAGGGTTTGTTTGTGATTTGACTCCATCTTTTTGTTTGCATTTAGGGTCCAAATGGTCCCCCCGGTCCTGCTGGAAGTCGTGGTGATGGAGGCCCCCCTGTGAGTATTTACAATGGACTCTCGC	MUT1	15	15	1	G	∆1nt	∆1nt	Intron up	Intron up	Intron up	54	90.3096903096903	78.2435129740519	81.7045454545455	86.9545083316126	87.0849334018562	0.130425070243601	0.582839834453809	1.8969424811008	1.90848930524951	0.01154682414871	0.920644970755174	no	mid	chr7:94420953del
chr7	94420953	G	T	COL1A2_e38	ENSE00003547422	COL1A2_e38_G15T	ACTTGAAGAAAAGATTAGCATTTACAAGGGTTTGTTTGTGATTTGACTCCATCTTTTTGTTTGCATTTAGGGTCCAAATGGTCCCCCCGGTCCTGCTGGAAGTCGTGGTGATGGAGGCCCCCCTGTGAGTATTTACAATGGACTCTCGC	MUT1	15	15	1	G	U	sub	Intron up	Intron up	Intron up	54	87.5331564986737	76.1674718196457	78.7581699346405	86.9545083316126	85.5756364844732	-1.3788718471394	0.755228368120078	1.8969424811008	1.7804819344134	-0.1164605466874	0.161250656250701	no	mid	chr7:94420953G>T
chr7	94420953_94420973del	AGTAGCATTTACAAGGGTTTGT	A	COL1A2_e38	ENSE00003547422	COL1A2_e38_del15to35	ACTTGAAGAAAAGATTGTGATTTGACTCCATCTTTTTGTTTGCATTTAGGGTCCAAATGGTCCCCCCGGTCCTGCTGGAAGTCGTGGTGATGGAGGCCCCCCTGTGAGTATTTACAATGGACTCTCGC	MUT1	15	35	21	GUAGCAUUUACAAGGGUUUGU	∆21nt	∆21nt	Intron up	Intron up	Intron up	54	90.1084875558392	77.9040404040404	81.4661134163209	86.9545083316126	86.9186508452624	-0.0358574863501993	0.458704598719102	1.8969424811008	1.89378514637263	-0.00315733472816993	0.970534842520713	no	mid	chr7:94420953_94420973del
chr7	94420952_94420957del	GAGTAGC	G	COL1A2_e38	ENSE00003547422	COL1A2_e38_del14to19	ACTTGAAGAAAAGATTTACAAGGGTTTGTTTGTGATTTGACTCCATCTTTTTGTTTGCATTTAGGGTCCAAATGGTCCCCCCGGTCCTGCTGGAAGTCGTGGTGATGGAGGCCCCCCTGTGAGTATTTACAATGGACTCTCGC	MUT1	14	19	6	AGUAGC	∆6nt	∆6nt	Intron up	Intron up	Intron up	54	90.9836065573771	77.8688524590164	80.1801801801802	86.9545083316126	86.5911063967189	-0.363401934893703	1.64614198707903	1.8969424811008	1.8652789242555	-0.0316635568453001	0.918867797835608	no	mid	chr7:94420952_94420957del
chr7	94420953_94420958del	AGTAGCA	A	COL1A2_e38	ENSE00003547422	COL1A2_e38_del15to20	ACTTGAAGAAAAGATTTACAAGGGTTTGTTTGTGATTTGACTCCATCTTTTTGTTTGCATTTAGGGTCCAAATGGTCCCCCCGGTCCTGCTGGAAGTCGTGGTGATGGAGGCCCCCCTGTGAGTATTTACAATGGACTCTCGC	MUT1	15	20	6	GUAGCA	∆6nt	∆6nt	Intron up	Intron up	Intron up	54	90.9836065573771	77.8688524590164	80.1801801801802	86.9545083316126	86.5911063967189	-0.363401934893703	1.64614198707903	1.8969424811008	1.8652789242555	-0.0316635568453001	0.918867797835608	no	mid	chr7:94420953_94420958del
chr7	94420952	A	C	COL1A2_e38	ENSE00003547422	COL1A2_e38_A14C	ACTTGAAGAAAAGCGTAGCATTTACAAGGGTTTGTTTGTGATTTGACTCCATCTTTTTGTTTGCATTTAGGGTCCAAATGGTCCCCCCGGTCCTGCTGGAAGTCGTGGTGATGGAGGCCCCCCTGTGAGTATTTACAATGGACTCTCGC	MUT1	14	14	1	A	C	sub	Intron up	Intron up	Intron up	54	90	78.0392156862745	76.3265306122449	86.9545083316126	85.463926387049	-1.4905819445636	1.18071213420525	1.8969424811008	1.77146097804722	-0.12548150305358	0.363449824530891	no	mid	chr7:94420952A>C
chr7	94420952	A	G	COL1A2_e38	ENSE00003547422	COL1A2_e38_A14G	ACTTGAAGAAAAGGGTAGCATTTACAAGGGTTTGTTTGTGATTTGACTCCATCTTTTTGTTTGCATTTAGGGTCCAAATGGTCCCCCCGGTCCTGCTGGAAGTCGTGGTGATGGAGGCCCCCCTGTGAGTATTTACAATGGACTCTCGC	MUT1	14	14	1	A	G	sub	Intron up	Intron up	Intron up	54	94.7826086956522	79.1666666666667	80.8270676691729	86.9545083316126	87.2634556342079	0.308947302595297	0.776626538851899	1.8969424811008	1.92445639801765	0.0275139169168499	0.852234280792967	no	mid	chr7:94420952A>G
chr7	94420952del	GA	G	COL1A2_e38	ENSE00003547422	COL1A2_e38_del14to14	ACTTGAAGAAAAGGTAGCATTTACAAGGGTTTGTTTGTGATTTGACTCCATCTTTTTGTTTGCATTTAGGGTCCAAATGGTCCCCCCGGTCCTGCTGGAAGTCGTGGTGATGGAGGCCCCCCTGTGAGTATTTACAATGGACTCTCGC	MUT1	14	14	1	A	∆1nt	∆1nt	Intron up	Intron up	Intron up	54	90.3614457831325	75.4946727549467	77.8675282714055	86.9545083316126	85.0856046244027	-1.8689037072099	0.750669120652931	1.8969424811008	1.74133098378417	-0.15561149731663	0.0342902459988623	yes	neg1	chr7:94420952del
chr7	94420952	A	T	COL1A2_e38	ENSE00003547422	COL1A2_e38_A14T	ACTTGAAGAAAAGTGTAGCATTTACAAGGGTTTGTTTGTGATTTGACTCCATCTTTTTGTTTGCATTTAGGGTCCAAATGGTCCCCCCGGTCCTGCTGGAAGTCGTGGTGATGGAGGCCCCCCTGTGAGTATTTACAATGGACTCTCGC	MUT1	14	14	1	A	U	sub	Intron up	Intron up	Intron up	54	92.2155688622754	80	76.0655737704918	86.9545083316126	86.0781722704159	-0.876336061196703	1.00832724227098	1.8969424811008	1.82179791457051	-0.0751445665302899	0.577504023214077	no	mid	chr7:94420952A>T
chr7	94420951_94420971del	AGAGTAGCATTTACAAGGGTTT	A	COL1A2_e38	ENSE00003547422	COL1A2_e38_del13to33	ACTTGAAGAAAAGTTTGTGATTTGACTCCATCTTTTTGTTTGCATTTAGGGTCCAAATGGTCCCCCCGGTCCTGCTGGAAGTCGTGGTGATGGAGGCCCCCCTGTGAGTATTTACAATGGACTCTCGC	MUT1	13	33	21	GAGUAGCAUUUACAAGGGUUU	∆21nt	∆21nt	Intron up	Intron up	Intron up	54	90.5797101449275	79.5918367346939	82.1603927986907	86.9545083316126	87.7195175735634	0.765009241950798	0.693983800160322	1.8969424811008	1.96613321642941	0.0691907353286101	0.474316446216478	no	mid	chr7:94420951_94420971del
chr7	94420952_94420972del	GAGTAGCATTTACAAGGGTTTG	G	COL1A2_e38	ENSE00003547422	COL1A2_e38_del14to34	ACTTGAAGAAAAGTTTGTGATTTGACTCCATCTTTTTGTTTGCATTTAGGGTCCAAATGGTCCCCCCGGTCCTGCTGGAAGTCGTGGTGATGGAGGCCCCCCTGTGAGTATTTACAATGGACTCTCGC	MUT1	14	34	21	AGUAGCAUUUACAAGGGUUUG	∆21nt	∆21nt	Intron up	Intron up	Intron up	54	90.5797101449275	79.5918367346939	82.1603927986907	86.9545083316126	87.7195175735634	0.765009241950798	0.693983800160322	1.8969424811008	1.96613321642941	0.0691907353286101	0.474316446216478	no	mid	chr7:94420952_94420972del
chr7	94420951_94420953del	AGAG	A	COL1A2_e38	ENSE00003547422	COL1A2_e38_del13to15	ACTTGAAGAAAATAGCATTTACAAGGGTTTGTTTGTGATTTGACTCCATCTTTTTGTTTGCATTTAGGGTCCAAATGGTCCCCCCGGTCCTGCTGGAAGTCGTGGTGATGGAGGCCCCCCTGTGAGTATTTACAATGGACTCTCGC	MUT1	13	15	3	GAG	∆3nt	∆3nt	Intron up	Intron up	Intron up	54	90.5437352245863	79.1612057667104	79.3672627235213	86.9545083316126	86.7474422051764	-0.207066126436206	0.664050175250351	1.8969424811008	1.87881035880477	-0.01813212229603	0.891600984858857	no	mid	chr7:94420951_94420953del
chr7	94420951	G	T	COL1A2_e38	ENSE00003547422	COL1A2_e38_G13T	ACTTGAAGAAAATAGTAGCATTTACAAGGGTTTGTTTGTGATTTGACTCCATCTTTTTGTTTGCATTTAGGGTCCAAATGGTCCCCCCGGTCCTGCTGGAAGTCGTGGTGATGGAGGCCCCCCTGTGAGTATTTACAATGGACTCTCGC	MUT1	13	13	1	G	U	sub	Intron up	Intron up	Intron up	54	89.8148148148148	77.841726618705	75.8293838862559	86.9545083316126	85.2349471962104	-1.7195611354022	0.735749419752315	1.8969424811008	1.75314843662387	-0.14379404447693	0.0513812590576144	yes	neg1	chr7:94420951G>T
chr7	94420950	A	C	COL1A2_e38	ENSE00003547422	COL1A2_e38_A12C	ACTTGAAGAAACGAGTAGCATTTACAAGGGTTTGTTTGTGATTTGACTCCATCTTTTTGTTTGCATTTAGGGTCCAAATGGTCCCCCCGGTCCTGCTGGAAGTCGTGGTGATGGAGGCCCCCCTGTGAGTATTTACAATGGACTCTCGC	MUT1	12	12	1	A	C	sub	Intron up	Intron up	Intron up	54	89.1891891891892	77.4736842105263	78.6637931034483	86.9545083316126	85.9849423281108	-0.969566003501798	0.849052985085641	1.8969424811008	1.81403989209559	-0.08290258900521	0.428379911767207	no	mid	chr7:94420950A>C
chr7	94420947del	GA	G	COL1A2_e38	ENSE00003547422	COL1A2_e38_del9to9	ACTTGAAGAAAGAGTAGCATTTACAAGGGTTTGTTTGTGATTTGACTCCATCTTTTTGTTTGCATTTAGGGTCCAAATGGTCCCCCCGGTCCTGCTGGAAGTCGTGGTGATGGAGGCCCCCCTGTGAGTATTTACAATGGACTCTCGC	MUT1	9	9	1	A	∆1nt	∆1nt	Intron up	Intron up	Intron up	54	92.9260450160772	79.9426934097421	81.150159744409	86.9545083316126	87.563185705507	0.608677373894395	0.957513901541087	1.8969424811008	1.95169968624352	0.0547572051427201	0.728447693854943	no	mid	chr7:94420947del
chr7	94420948del	AA	A	COL1A2_e38	ENSE00003547422	COL1A2_e38_del10to10	ACTTGAAGAAAGAGTAGCATTTACAAGGGTTTGTTTGTGATTTGACTCCATCTTTTTGTTTGCATTTAGGGTCCAAATGGTCCCCCCGGTCCTGCTGGAAGTCGTGGTGATGGAGGCCCCCCTGTGAGTATTTACAATGGACTCTCGC	MUT1	10	10	1	A	∆1nt	∆1nt	Intron up	Intron up	Intron up	54	92.9260450160772	79.9426934097421	81.150159744409	86.9545083316126	87.563185705507	0.608677373894395	0.957513901541087	1.8969424811008	1.95169968624352	0.0547572051427201	0.728447693854943	no	mid	chr7:94420948del
chr7	94420949del	AA	A	COL1A2_e38	ENSE00003547422	COL1A2_e38_del11to11	ACTTGAAGAAAGAGTAGCATTTACAAGGGTTTGTTTGTGATTTGACTCCATCTTTTTGTTTGCATTTAGGGTCCAAATGGTCCCCCCGGTCCTGCTGGAAGTCGTGGTGATGGAGGCCCCCCTGTGAGTATTTACAATGGACTCTCGC	MUT1	11	11	1	A	∆1nt	∆1nt	Intron up	Intron up	Intron up	54	92.9260450160772	79.9426934097421	81.150159744409	86.9545083316126	87.563185705507	0.608677373894395	0.957513901541087	1.8969424811008	1.95169968624352	0.0547572051427201	0.728447693854943	no	mid	chr7:94420949del
chr7	94420950del	AA	A	COL1A2_e38	ENSE00003547422	COL1A2_e38_del12to12	ACTTGAAGAAAGAGTAGCATTTACAAGGGTTTGTTTGTGATTTGACTCCATCTTTTTGTTTGCATTTAGGGTCCAAATGGTCCCCCCGGTCCTGCTGGAAGTCGTGGTGATGGAGGCCCCCCTGTGAGTATTTACAATGGACTCTCGC	MUT1	12	12	1	A	∆1nt	∆1nt	Intron up	Intron up	Intron up	54	92.9260450160772	79.9426934097421	81.150159744409	86.9545083316126	87.563185705507	0.608677373894395	0.957513901541087	1.8969424811008	1.95169968624352	0.0547572051427201	0.728447693854943	no	mid	chr7:94420950del
chr7	94420949_94420954del	AAAGAGT	A	COL1A2_e38	ENSE00003547422	COL1A2_e38_del11to16	ACTTGAAGAAAGCATTTACAAGGGTTTGTTTGTGATTTGACTCCATCTTTTTGTTTGCATTTAGGGTCCAAATGGTCCCCCCGGTCCTGCTGGAAGTCGTGGTGATGGAGGCCCCCCTGTGAGTATTTACAATGGACTCTCGC	MUT1	11	16	6	AAGAGU	∆6nt	∆6nt	Intron up	Intron up	Intron up	54	90.7150480256137	78.4883720930233	79.375	86.9545083316126	86.5281369342833	-0.426371397329306	0.630941138682775	1.8969424811008	1.85986635043579	-0.03707613066501	0.694302255688596	no	mid	chr7:94420949_94420954del
chr7	94420950_94420955del	AAGAGTA	A	COL1A2_e38	ENSE00003547422	COL1A2_e38_del12to17	ACTTGAAGAAAGCATTTACAAGGGTTTGTTTGTGATTTGACTCCATCTTTTTGTTTGCATTTAGGGTCCAAATGGTCCCCCCGGTCCTGCTGGAAGTCGTGGTGATGGAGGCCCCCCTGTGAGTATTTACAATGGACTCTCGC	MUT1	12	17	6	AGAGUA	∆6nt	∆6nt	Intron up	Intron up	Intron up	54	90.7150480256137	78.4883720930233	79.375	86.9545083316126	86.5281369342833	-0.426371397329306	0.630941138682775	1.8969424811008	1.85986635043579	-0.03707613066501	0.694302255688596	no	mid	chr7:94420950_94420955del
chr7	94420950	A	G	COL1A2_e38	ENSE00003547422	COL1A2_e38_A12G	ACTTGAAGAAAGGAGTAGCATTTACAAGGGTTTGTTTGTGATTTGACTCCATCTTTTTGTTTGCATTTAGGGTCCAAATGGTCCCCCCGGTCCTGCTGGAAGTCGTGGTGATGGAGGCCCCCCTGTGAGTATTTACAATGGACTCTCGC	MUT1	12	12	1	A	G	sub	Intron up	Intron up	Intron up	54	90.9509202453988	79.7276853252648	78.9383561643836	86.9545083316126	86.8105757819416	-0.143932549671	0.723017977305701	1.8969424811008	1.88431314218814	-0.0126293389126599	0.929284717635745	no	mid	chr7:94420950A>G
chr7	94420949_94420951del	AAAG	A	COL1A2_e38	ENSE00003547422	COL1A2_e38_del11to13	ACTTGAAGAAAGTAGCATTTACAAGGGTTTGTTTGTGATTTGACTCCATCTTTTTGTTTGCATTTAGGGTCCAAATGGTCCCCCCGGTCCTGCTGGAAGTCGTGGTGATGGAGGCCCCCCTGTGAGTATTTACAATGGACTCTCGC	MUT1	11	13	3	AAG	∆3nt	∆3nt	Intron up	Intron up	Intron up	54	93.0635838150289	79.7872340425532	82.3863636363637	86.9545083316126	87.8731952066857	0.918686875073094	0.901771952131418	1.8969424811008	1.98047653705163	0.08353405595083	0.523037592420345	no	mid	chr7:94420949_94420951del
chr7	94420950_94420952del	AAGA	A	COL1A2_e38	ENSE00003547422	COL1A2_e38_del12to14	ACTTGAAGAAAGTAGCATTTACAAGGGTTTGTTTGTGATTTGACTCCATCTTTTTGTTTGCATTTAGGGTCCAAATGGTCCCCCCGGTCCTGCTGGAAGTCGTGGTGATGGAGGCCCCCCTGTGAGTATTTACAATGGACTCTCGC	MUT1	12	14	3	AGA	∆3nt	∆3nt	Intron up	Intron up	Intron up	54	93.0635838150289	79.7872340425532	82.3863636363637	86.9545083316126	87.8731952066857	0.918686875073094	0.901771952131418	1.8969424811008	1.98047653705163	0.08353405595083	0.523037592420345	no	mid	chr7:94420950_94420952del
chr7	94420950	A	T	COL1A2_e38	ENSE00003547422	COL1A2_e38_A12T	ACTTGAAGAAATGAGTAGCATTTACAAGGGTTTGTTTGTGATTTGACTCCATCTTTTTGTTTGCATTTAGGGTCCAAATGGTCCCCCCGGTCCTGCTGGAAGTCGTGGTGATGGAGGCCCCCCTGTGAGTATTTACAATGGACTCTCGC	MUT1	12	12	1	A	U	sub	Intron up	Intron up	Intron up	54	90.5867970660147	76.0714285714286	79.3733681462141	86.9545083316126	85.7021143197764	-1.2523940118362	0.663234622228776	1.8969424811008	1.79076582467084	-0.10617665642996	0.146272869171933	no	mid	chr7:94420950A>T
chr7	94420950_94420970del	AAGAGTAGCATTTACAAGGGTT	A	COL1A2_e38	ENSE00003547422	COL1A2_e38_del12to32	ACTTGAAGAAATGTTTGTGATTTGACTCCATCTTTTTGTTTGCATTTAGGGTCCAAATGGTCCCCCCGGTCCTGCTGGAAGTCGTGGTGATGGAGGCCCCCCTGTGAGTATTTACAATGGACTCTCGC	MUT1	12	32	21	AGAGUAGCAUUUACAAGGGUU	∆21nt	∆21nt	Intron up	Intron up	Intron up	54	90.7946498819827	78.8003286770748	78.4893267651888	86.9545083316126	86.355808761844	-0.598699569768602	0.52071196467989	1.8969424811008	1.84516219155892	-0.05178028954188	0.434607615360518	no	mid	chr7:94420950_94420970del
chr7	94420949	A	C	COL1A2_e38	ENSE00003547422	COL1A2_e38_A11C	ACTTGAAGAACAGAGTAGCATTTACAAGGGTTTGTTTGTGATTTGACTCCATCTTTTTGTTTGCATTTAGGGTCCAAATGGTCCCCCCGGTCCTGCTGGAAGTCGTGGTGATGGAGGCCCCCCTGTGAGTATTTACAATGGACTCTCGC	MUT1	11	11	1	A	C	sub	Intron up	Intron up	Intron up	54	88.6694386694387	77.032967032967	80.4371584699454	86.9545083316126	86.3770527984564	-0.577455533156202	0.609788187649873	1.8969424811008	1.84696638283215	-0.0499760982686499	0.539730731176281	no	mid	chr7:94420949A>C
chr7	94420949	A	G	COL1A2_e38	ENSE00003547422	COL1A2_e38_A11G	ACTTGAAGAAGAGAGTAGCATTTACAAGGGTTTGTTTGTGATTTGACTCCATCTTTTTGTTTGCATTTAGGGTCCAAATGGTCCCCCCGGTCCTGCTGGAAGTCGTGGTGATGGAGGCCCCCCTGTGAGTATTTACAATGGACTCTCGC	MUT1	11	11	1	A	G	sub	Intron up	Intron up	Intron up	54	90.5181918412348	80.4822043628014	76.2484774665043	86.9545083316126	86.174106457565	-0.780401874047598	0.635852820090753	1.8969424811008	1.82982656573641	-0.0671159153643901	0.392378512203785	no	mid	chr7:94420949A>G
chr7	94420949	A	T	COL1A2_e38	ENSE00003547422	COL1A2_e38_A11T	ACTTGAAGAATAGAGTAGCATTTACAAGGGTTTGTTTGTGATTTGACTCCATCTTTTTGTTTGCATTTAGGGTCCAAATGGTCCCCCCGGTCCTGCTGGAAGTCGTGGTGATGGAGGCCCCCCTGTGAGTATTTACAATGGACTCTCGC	MUT1	11	11	1	A	U	sub	Intron up	Intron up	Intron up	54	91.9694072657744	81.947261663286	80.241935483871	86.9545083316126	87.8952875575885	0.940779225975896	0.773801074905122	1.8969424811008	1.98255135701586	0.08560887591506	0.428379911767207	no	mid	chr7:94420949A>T
chr7	94420949_94420969del	AAAGAGTAGCATTTACAAGGGT	A	COL1A2_e38	ENSE00003547422	COL1A2_e38_del11to31	ACTTGAAGAATTGTTTGTGATTTGACTCCATCTTTTTGTTTGCATTTAGGGTCCAAATGGTCCCCCCGGTCCTGCTGGAAGTCGTGGTGATGGAGGCCCCCCTGTGAGTATTTACAATGGACTCTCGC	MUT1	11	31	21	AAGAGUAGCAUUUACAAGGGU	∆21nt	∆21nt	Intron up	Intron up	Intron up	54	90.3482210446631	78.4253184098804	80.1467590705259	86.9545083316126	86.7308402482261	-0.223668083386497	0.35963353489364	1.8969424811008	1.87736700578618	-0.01957547531462	0.740171888734081	no	mid	chr7:94420949_94420969del
chr7	94420948	A	C	COL1A2_e38	ENSE00003547422	COL1A2_e38_A10C	ACTTGAAGACAAGAGTAGCATTTACAAGGGTTTGTTTGTGATTTGACTCCATCTTTTTGTTTGCATTTAGGGTCCAAATGGTCCCCCCGGTCCTGCTGGAAGTCGTGGTGATGGAGGCCCCCCTGTGAGTATTTACAATGGACTCTCGC	MUT1	10	10	1	A	C	sub	Intron up	Intron up	Intron up	54	90.2374670184697	82.5842696629213	80.188679245283	86.9545083316126	88.0906681027349	1.1361597711223	0.927268488049041	1.8969424811008	2.00104431756653	0.10410183646573	0.426615700089798	no	mid	chr7:94420948A>C
chr7	94420948	A	G	COL1A2_e38	ENSE00003547422	COL1A2_e38_A10G	ACTTGAAGAGAAGAGTAGCATTTACAAGGGTTTGTTTGTGATTTGACTCCATCTTTTTGTTTGCATTTAGGGTCCAAATGGTCCCCCCGGTCCTGCTGGAAGTCGTGGTGATGGAGGCCCCCCTGTGAGTATTTACAATGGACTCTCGC	MUT1	10	10	1	A	G	sub	Intron up	Intron up	Intron up	54	91.0869565217391	79.2343387470998	79.3556085918855	86.9545083316126	86.7692055631697	-0.185302768442897	0.621377288610603	1.8969424811008	1.88070475964167	-0.0162377214591301	0.893410772950593	no	mid	chr7:94420948A>G
chr7	94420947_94420949del	GAAA	G	COL1A2_e38	ENSE00003547422	COL1A2_e38_del9to11	ACTTGAAGAGAGTAGCATTTACAAGGGTTTGTTTGTGATTTGACTCCATCTTTTTGTTTGCATTTAGGGTCCAAATGGTCCCCCCGGTCCTGCTGGAAGTCGTGGTGATGGAGGCCCCCCTGTGAGTATTTACAATGGACTCTCGC	MUT1	9	11	3	AAA	∆3nt	∆3nt	Intron up	Intron up	Intron up	54	91.2103746397695	81.3504823151125	81.1802232854865	86.9545083316126	88.0023722435595	1.0478639119469	0.686821713344094	1.8969424811008	1.99265482814598	0.0957123470451799	0.305389416449048	no	mid	chr7:94420947_94420949del
chr7	94420948_94420950del	AAAA	A	COL1A2_e38	ENSE00003547422	COL1A2_e38_del10to12	ACTTGAAGAGAGTAGCATTTACAAGGGTTTGTTTGTGATTTGACTCCATCTTTTTGTTTGCATTTAGGGTCCAAATGGTCCCCCCGGTCCTGCTGGAAGTCGTGGTGATGGAGGCCCCCCTGTGAGTATTTACAATGGACTCTCGC	MUT1	10	12	3	AAA	∆3nt	∆3nt	Intron up	Intron up	Intron up	54	91.2103746397695	81.3504823151125	81.1802232854865	86.9545083316126	88.0023722435595	1.0478639119469	0.686821713344094	1.8969424811008	1.99265482814598	0.0957123470451799	0.305389416449048	no	mid	chr7:94420948_94420950del
chr7	94420948	A	T	COL1A2_e38	ENSE00003547422	COL1A2_e38_A10T	ACTTGAAGATAAGAGTAGCATTTACAAGGGTTTGTTTGTGATTTGACTCCATCTTTTTGTTTGCATTTAGGGTCCAAATGGTCCCCCCGGTCCTGCTGGAAGTCGTGGTGATGGAGGCCCCCCTGTGAGTATTTACAATGGACTCTCGC	MUT1	10	10	1	A	U	sub	Intron up	Intron up	Intron up	54	89.0350877192983	73.3990147783251	77.8350515463918	86.9545083316126	84.3975094644474	-2.55699886716521	1.37508181948925	1.8969424811008	1.6881073412237	-0.2088351398771	0.131444201399176	no	mid	chr7:94420948A>T
chr7	94420948_94420953del	AAAAGAG	A	COL1A2_e38	ENSE00003547422	COL1A2_e38_del10to15	ACTTGAAGATAGCATTTACAAGGGTTTGTTTGTGATTTGACTCCATCTTTTTGTTTGCATTTAGGGTCCAAATGGTCCCCCCGGTCCTGCTGGAAGTCGTGGTGATGGAGGCCCCCCTGTGAGTATTTACAATGGACTCTCGC	MUT1	10	15	6	AAAGAG	∆6nt	∆6nt	Intron up	Intron up	Intron up	54	90.4024767801858	80.6020066889632	79.2387543252595	86.9545083316126	87.1618466853986	0.207338353786002	0.727919300632827	1.8969424811008	1.91534523208781	0.0184027509870099	0.902649704378526	no	mid	chr7:94420948_94420953del
chr7	94420948_94420968del	AAAAGAGTAGCATTTACAAGGG	A	COL1A2_e38	ENSE00003547422	COL1A2_e38_del10to30	ACTTGAAGATTTGTTTGTGATTTGACTCCATCTTTTTGTTTGCATTTAGGGTCCAAATGGTCCCCCCGGTCCTGCTGGAAGTCGTGGTGATGGAGGCCCCCCTGTGAGTATTTACAATGGACTCTCGC	MUT1	10	30	21	AAAGAGUAGCAUUUACAAGGG	∆21nt	∆21nt	Intron up	Intron up	Intron up	54	89.907192575406	81.9852941176471	80.6493506493507	86.9545083316126	88.031866840183	1.0773585085704	0.608570413783053	1.8969424811008	1.9954513246195	0.0985088435187	0.218746180316918	no	mid	chr7:94420948_94420968del
chr7	94420947	A	C	COL1A2_e38	ENSE00003547422	COL1A2_e38_A9C	ACTTGAAGCAAAGAGTAGCATTTACAAGGGTTTGTTTGTGATTTGACTCCATCTTTTTGTTTGCATTTAGGGTCCAAATGGTCCCCCCGGTCCTGCTGGAAGTCGTGGTGATGGAGGCCCCCCTGTGAGTATTTACAATGGACTCTCGC	MUT1	9	9	1	A	C	sub	Intron up	Intron up	Intron up	54	89.0371782650143	81.0377358490566	80.2507836990596	86.9545083316126	87.6141799613557	0.659671629743097	0.553766573620247	1.8969424811008	1.95639058355393	0.0594481024531299	0.434607615360518	no	mid	chr7:94420947A>C
chr7	94420947	A	G	COL1A2_e38	ENSE00003547422	COL1A2_e38_A9G	ACTTGAAGGAAAGAGTAGCATTTACAAGGGTTTGTTTGTGATTTGACTCCATCTTTTTGTTTGCATTTAGGGTCCAAATGGTCCCCCCGGTCCTGCTGGAAGTCGTGGTGATGGAGGCCCCCCTGTGAGTATTTACAATGGACTCTCGC	MUT1	9	9	1	A	G	sub	Intron up	Intron up	Intron up	54	91.2636505460218	79.5488721804511	80.6870229007634	86.9545083316126	87.2764840065024	0.321975674889796	0.490752572871936	1.8969424811008	1.92562912234525	0.02868664124445	0.723263286417345	no	mid	chr7:94420947A>G
chr7	94420947_94420952del	GAAAAGA	G	COL1A2_e38	ENSE00003547422	COL1A2_e38_del9to14	ACTTGAAGGTAGCATTTACAAGGGTTTGTTTGTGATTTGACTCCATCTTTTTGTTTGCATTTAGGGTCCAAATGGTCCCCCCGGTCCTGCTGGAAGTCGTGGTGATGGAGGCCCCCCTGTGAGTATTTACAATGGACTCTCGC	MUT1	9	14	6	AAAAGA	∆6nt	∆6nt	Intron up	Intron up	Intron up	54	86.6813833701251	78.3298826777088	77.410071942446	86.9545083316126	85.8561723785774	-1.0983359530352	0.489898441296433	1.8969424811008	1.8033951635835	-0.0935473175173001	0.0755456757653989	yes	neg1	chr7:94420947_94420952del
chr7	94420946_94420966del	AGAAAAGAGTAGCATTTACAAG	A	COL1A2_e38	ENSE00003547422	COL1A2_e38_del8to28	ACTTGAAGGTTTGTTTGTGATTTGACTCCATCTTTTTGTTTGCATTTAGGGTCCAAATGGTCCCCCCGGTCCTGCTGGAAGTCGTGGTGATGGAGGCCCCCCTGTGAGTATTTACAATGGACTCTCGC	MUT1	8	28	21	GAAAAGAGUAGCAUUUACAAG	∆21nt	∆21nt	Intron up	Intron up	Intron up	54	91.0798122065728	77.1866546438233	78.0120481927711	86.9545083316126	85.6822057440647	-1.2723025875479	0.575044189879614	1.8969424811008	1.78914205252493	-0.10780042857587	0.0757175225408211	yes	neg1	chr7:94420946_94420966del
chr7	94420947_94420967del	GAAAAGAGTAGCATTTACAAGG	G	COL1A2_e38	ENSE00003547422	COL1A2_e38_del9to29	ACTTGAAGGTTTGTTTGTGATTTGACTCCATCTTTTTGTTTGCATTTAGGGTCCAAATGGTCCCCCCGGTCCTGCTGGAAGTCGTGGTGATGGAGGCCCCCCTGTGAGTATTTACAATGGACTCTCGC	MUT1	9	29	21	AAAAGAGUAGCAUUUACAAGG	∆21nt	∆21nt	Intron up	Intron up	Intron up	54	91.0798122065728	77.1866546438233	78.0120481927711	86.9545083316126	85.6822057440647	-1.2723025875479	0.575044189879614	1.8969424811008	1.78914205252493	-0.10780042857587	0.0757175225408211	yes	neg1	chr7:94420947_94420967del
chr7	94420947	A	T	COL1A2_e38	ENSE00003547422	COL1A2_e38_A9T	ACTTGAAGTAAAGAGTAGCATTTACAAGGGTTTGTTTGTGATTTGACTCCATCTTTTTGTTTGCATTTAGGGTCCAAATGGTCCCCCCGGTCCTGCTGGAAGTCGTGGTGATGGAGGCCCCCCTGTGAGTATTTACAATGGACTCTCGC	MUT1	9	9	1	A	U	sub	Intron up	Intron up	Intron up	54	90.4728789986092	79.2139077853364	80.3125	86.9545083316126	87.0483640104784	0.0938556788657952	0.498245570380256	1.8969424811008	1.90524176095768	0.00829927985687995	0.939322073654949	no	mid	chr7:94420947A>T
chr2	27276659	G	T	DNAJC5G_e3	ENSE00001223910	DNAJC5G_e3_G4T	ACTTGAAGTGCACTTCTCGGTACCCTTACTTGTAGAAGTTCTCACAGATGCTGCTTCTCCTCTGGCTCAGATCATGTCTACTGTGAAGGAAGCAGCACACCGGCTGTCCAAAAGTGAGATGAGCCTCTATGCAGTGCTGGATCTTAAGAAGGGCGCCTCACCTGAAGACTTCAAAAAATCCTACAGGTTCAGACCTCAGCCCTTTATTGAT	MUT4	4	4	1	G	U	sub	Intron up	Intron up	Intron up					71.1386526211961				0.902127587542646				no	mid	chr2:27276659G>T
chr7	94420946	G	T	COL1A2_e38	ENSE00003547422	COL1A2_e38_G8T	ACTTGAATAAAAGAGTAGCATTTACAAGGGTTTGTTTGTGATTTGACTCCATCTTTTTGTTTGCATTTAGGGTCCAAATGGTCCCCCCGGTCCTGCTGGAAGTCGTGGTGATGGAGGCCCCCCTGTGAGTATTTACAATGGACTCTCGC	MUT1	8	8	1	G	U	sub	Intron up	Intron up	Intron up	54	92.093023255814	83.4254143646409	77.0588235294118	86.9545083316126	87.3534188178345	0.398910486221904	1.32209285835555	1.8969424811008	1.93257525874721	0.03563277764641	0.893410772950593	no	mid	chr7:94420946G>T
chr11	94461101del	TG	T	MRE11_e12	ENSE00003648102	MRE11_e12_del6to6	ACTTGAATGAGTATGCACATTTTAACATTATGATAGAAGCTATTTTTTGATATACTTCTTTTTTTCTAGGAGAAGAGATCAACTTTGGGAAACTTATCACAAAGCCTTCAGAAGGAACAACTTTAAGGGTAGAAGATCTTGTAAAACAGTACTTTCAAACCGCAGAGAAGGTAATTTCTTACAGTTCACATTTTG	MUT4	6	6	1	C	∆1nt	∆1nt	Intron up	Intron up	Intron up	101	90.1923076923077	86.0655737704918	84.0731070496084	92.428150255308	91.3448404158087	-1.08330983949929	0.676601471711413	2.50199419908488	2.35648617289838	-0.1455080261865	0.291751294684977	no	mid	chr11:94461101del
chr10	99830649del	TG	T	ABCC2_e21	ENSE00000719954	ABCC2_e21_del4to4	ACTTGACATCTGCTTGCAAGAAGACCCTTGGGAATTGCCTGCATGCTCAGGGAAGCTTCCCTCTCTCAGTTCTAGGTCCAATGGCAGGCATCTGAAGTCCCTGAGAAACTCCTTGAAAACTCGGAATGTGAATAGCCTGAAGGAAGACGAAGAACTAGTGAAAGGACAAAAACTAATTAAGAAGGAATTCATAGAAACTGGAAAGGTGAACACCACACAGAAAAGTAGCA	MUT6	4	4	1	G	∆1nt	∆1nt	Intron up	Intron up	Intron up	136	14.2857142857143	10.8695652173913	45.1327433628319	43.2135985108172	47.1752635954599	3.9616650846427	4.55748415276271	-0.273141660602031	-0.113109894665976	0.160031765936055	0.599945724554477	no	mid	chr10:99830649del
chr7	94420945	A	C	COL1A2_e38	ENSE00003547422	COL1A2_e38_A7C	ACTTGACGAAAAGAGTAGCATTTACAAGGGTTTGTTTGTGATTTGACTCCATCTTTTTGTTTGCATTTAGGGTCCAAATGGTCCCCCCGGTCCTGCTGGAAGTCGTGGTGATGGAGGCCCCCCTGTGAGTATTTACAATGGACTCTCGC	MUT1	7	7	1	A	C	sub	Intron up	Intron up	Intron up	54	92.2444183313749	80.6295399515738	77.8688524590164	86.9545083316126	86.7816281631355	-0.172880168477096	0.646235250746027	1.8969424811008	1.88178727440561	-0.0151552066951899	0.908967037945628	no	mid	chr7:94420945A>C
chr7	94420944del	GA	G	COL1A2_e38	ENSE00003547422	COL1A2_e38_del6to6	ACTTGAGAAAAGAGTAGCATTTACAAGGGTTTGTTTGTGATTTGACTCCATCTTTTTGTTTGCATTTAGGGTCCAAATGGTCCCCCCGGTCCTGCTGGAAGTCGTGGTGATGGAGGCCCCCCTGTGAGTATTTACAATGGACTCTCGC	MUT1	6	6	1	A	∆1nt	∆1nt	Intron up	Intron up	Intron up	54	85.6269113149847	80.7560137457045	78.7162162162162	86.9545083316126	86.973938816574	0.0194304849614024	1.03722612458876	1.8969424811008	1.89865646281037	0.00171398170956993	0.991543252325699	no	mid	chr7:94420944del
chr7	94420945del	AA	A	COL1A2_e38	ENSE00003547422	COL1A2_e38_del7to7	ACTTGAGAAAAGAGTAGCATTTACAAGGGTTTGTTTGTGATTTGACTCCATCTTTTTGTTTGCATTTAGGGTCCAAATGGTCCCCCCGGTCCTGCTGGAAGTCGTGGTGATGGAGGCCCCCCTGTGAGTATTTACAATGGACTCTCGC	MUT1	7	7	1	A	∆1nt	∆1nt	Intron up	Intron up	Intron up	54	85.6269113149847	80.7560137457045	78.7162162162162	86.9545083316126	86.973938816574	0.0194304849614024	1.03722612458876	1.8969424811008	1.89865646281037	0.00171398170956993	0.991543252325699	no	mid	chr7:94420945del
chr7	94420944_94420949del	GAAGAAA	G	COL1A2_e38	ENSE00003547422	COL1A2_e38_del6to11	ACTTGAGAGTAGCATTTACAAGGGTTTGTTTGTGATTTGACTCCATCTTTTTGTTTGCATTTAGGGTCCAAATGGTCCCCCCGGTCCTGCTGGAAGTCGTGGTGATGGAGGCCCCCCTGTGAGTATTTACAATGGACTCTCGC	MUT1	6	11	6	AAGAAA	∆6nt	∆6nt	Intron up	Intron up	Intron up	54	88.663967611336	76.9396551724138	76.4835164835165	86.9545083316126	85.1336206445475	-1.8208876870651	0.884371059327215	1.8969424811008	1.74511978545797	-0.15182269564283	0.0931503922421416	yes	neg1	chr7:94420944_94420949del
chr7	94420945_94420950del	AAGAAAA	A	COL1A2_e38	ENSE00003547422	COL1A2_e38_del7to12	ACTTGAGAGTAGCATTTACAAGGGTTTGTTTGTGATTTGACTCCATCTTTTTGTTTGCATTTAGGGTCCAAATGGTCCCCCCGGTCCTGCTGGAAGTCGTGGTGATGGAGGCCCCCCTGTGAGTATTTACAATGGACTCTCGC	MUT1	7	12	6	AGAAAA	∆6nt	∆6nt	Intron up	Intron up	Intron up	54	88.663967611336	76.9396551724138	76.4835164835165	86.9545083316126	85.1336206445475	-1.8208876870651	0.884371059327215	1.8969424811008	1.74511978545797	-0.15182269564283	0.0931503922421416	yes	neg1	chr7:94420945_94420950del
chr7	94420945	A	G	COL1A2_e38	ENSE00003547422	COL1A2_e38_A7G	ACTTGAGGAAAAGAGTAGCATTTACAAGGGTTTGTTTGTGATTTGACTCCATCTTTTTGTTTGCATTTAGGGTCCAAATGGTCCCCCCGGTCCTGCTGGAAGTCGTGGTGATGGAGGCCCCCCTGTGAGTATTTACAATGGACTCTCGC	MUT1	7	7	1	A	G	sub	Intron up	Intron up	Intron up	54	89.1341256366723	81.190019193858	76.3265306122449	86.9545083316126	86.4078071579911	-0.5467011736215	0.813806397039163	1.8969424811008	1.84958246017835	-0.0473600209224501	0.694302255688596	no	mid	chr7:94420945A>G
chr7	107700013_107700033del	GTAGCCAGAAATGTAATTAAAT	G	SLC26A4_e15	ENSE00003569509	SLC26A4_e15_del1to21	ACTTGAGGCTTGAAATTATTTAATCCCAGACAATTTCTTTTAATGCCAGATTGAAGAACCTCAAGGAGTGAAGATTCTTAGATTTTCCAGTCCTATTTTCTATGGCAATGTCGATGGTTTTAAAAAATGTATCAAGTCCACAGTAAGTATTTTATCCCTAGAAATTT	MUT3	1	21	21	UAGCCAGAAAUGUAAUUAAAU	∆21nt	∆21nt	Intron up	Intron up	Intron up	93	86.8584758942457	90.1259445843829	95.9082616627574	93.5032897564193	92.0013459431517	-1.5019438132676	0.478702117793281	2.66670068782704	2.44252992212744	-0.2241707656996	0.000964201630901638	yes	neg1	chr7:107700013_107700033del
chr7	94420944_94420964del	GAAGAAAAGAGTAGCATTTACA	G	COL1A2_e38	ENSE00003547422	COL1A2_e38_del6to26	ACTTGAGGGTTTGTTTGTGATTTGACTCCATCTTTTTGTTTGCATTTAGGGTCCAAATGGTCCCCCCGGTCCTGCTGGAAGTCGTGGTGATGGAGGCCCCCCTGTGAGTATTTACAATGGACTCTCGC	MUT1	6	26	21	AAGAAAAGAGUAGCAUUUACA	∆21nt	∆21nt	Intron up	Intron up	Intron up	54	90.3532608695652	76.1111111111111	81.4432989690722	86.9545083316126	86.3164337607788	-0.638074570833802	0.690510067700784	1.8969424811008	1.84182443770343	-0.0551180433973699	0.548576699246529	no	mid	chr7:94420944_94420964del
chr7	94420945_94420965del	AAGAAAAGAGTAGCATTTACAA	A	COL1A2_e38	ENSE00003547422	COL1A2_e38_del7to27	ACTTGAGGGTTTGTTTGTGATTTGACTCCATCTTTTTGTTTGCATTTAGGGTCCAAATGGTCCCCCCGGTCCTGCTGGAAGTCGTGGTGATGGAGGCCCCCCTGTGAGTATTTACAATGGACTCTCGC	MUT1	7	27	21	AGAAAAGAGUAGCAUUUACAA	∆21nt	∆21nt	Intron up	Intron up	Intron up	54	90.3532608695652	76.1111111111111	81.4432989690722	86.9545083316126	86.3164337607788	-0.638074570833802	0.690510067700784	1.8969424811008	1.84182443770343	-0.0551180433973699	0.548576699246529	no	mid	chr7:94420945_94420965del
chr7	94420945	A	T	COL1A2_e38	ENSE00003547422	COL1A2_e38_A7T	ACTTGATGAAAAGAGTAGCATTTACAAGGGTTTGTTTGTGATTTGACTCCATCTTTTTGTTTGCATTTAGGGTCCAAATGGTCCCCCCGGTCCTGCTGGAAGTCGTGGTGATGGAGGCCCCCCTGTGAGTATTTACAATGGACTCTCGC	MUT1	7	7	1	A	U	sub	Intron up	Intron up	Intron up	54	89.7196261682243	82.3920265780731	80.6678383128295	86.9545083316126	88.1605230383878	1.20601470677519	0.704617249085375	1.8969424811008	2.0077198252775	0.1107773441767	0.237444143660406	no	mid	chr7:94420945A>T
chr3	13621708	G	T	FBLN2_e9	ENSE00001075645	FBLN2_e9_G4T	ACTTGATGCTCCGTGGCAGCCCATGTCCCTCTAACAGTCCTTCTGTTTTTCCTCCTGCGGCTGCCACTAGACCAAGACGAGTGCCTGATGGGTGCTCACGATTGTAGCCGGCGACAGTTCTGTGTGAACACCCTGGGATCCTTCTACTGTGTCAACCACACAGTGCTCTGTGCCGATGGCTATATCCTCAATGCGCACAGGAAGTGCGTGGGTAAGCCAGGGCCCCGCCTGCCGCC	MUT6	4	4	1	G	U	sub	Intron up	Intron up	Intron up	141	22.279792746114	18.348623853211	49.4623655913979	57.0988906918178	58.7039457514696	1.60505505965179	2.53151690657877	0.285887005410219	0.351739986883342	0.065852981473123	0.564441586151072	no	mid	chr3:13621708G>T
chr2	32136810	A	T	SPAST_e11	ENSE00000809472	SPAST_e11_A4T	ACTTGATTAATCTCAGATGACTCACATAGCTTGGTCTTTAATTAAAGTCTTATACTTGTATTTCCTCTAGATGAAGTTGATAGCCTTTTGTGTGAAAGAAGAGAAGGGGAGCACGATGCTAGTAGACGCCTAAAAACTGAATTTCTAATAGAATTTGATGGTGTAAGTGTTGATTATGATATTTTTA	MUT3	4	4	1	A	U	sub	Intron up	Intron up	Intron up	92	78.2059800664452	72.7141482194418	83.453237410072	77.9703950014483	79.3480262349956	1.37763123354729	0.708947692171208	1.26394197288586	1.34603267581811	0.08209070293225	0.0647386489616001	yes	pos1	chr2:32136810A>T
chr11	94461098	A	T	MRE11_e12	ENSE00003648102	MRE11_e12_T9A	ACTTGCAAAGAGTATGCACATTTTAACATTATGATAGAAGCTATTTTTTGATATACTTCTTTTTTTCTAGGAGAAGAGATCAACTTTGGGAAACTTATCACAAAGCCTTCAGAAGGAACAACTTTAAGGGTAGAAGATCTTGTAAAACAGTACTTTCAAACCGCAGAGAAGGTAATTTCTTACAGTTCACATTTTG	MUT4	9	9	1	U	A	sub	Intron up	Intron up	Intron up	101	93.1818181818182	87.8640776699029	84.1549295774648	92.428150255308	92.0991627090045	-0.328987546303494	0.757019737218136	2.50199419908488	2.4558971120537	-0.0460970870311801	0.84418389856353	no	mid	chr11:94461098A>T
chr11	94461098	A	G	MRE11_e12	ENSE00003648102	MRE11_e12_T9C	ACTTGCAACGAGTATGCACATTTTAACATTATGATAGAAGCTATTTTTTGATATACTTCTTTTTTTCTAGGAGAAGAGATCAACTTTGGGAAACTTATCACAAAGCCTTCAGAAGGAACAACTTTAAGGGTAGAAGATCTTGTAAAACAGTACTTTCAAACCGCAGAGAAGGTAATTTCTTACAGTTCACATTTTG	MUT4	9	9	1	U	C	sub	Intron up	Intron up	Intron up	101	89.7091722595078	87.2549019607843	88.7019230769231	92.428150255308	92.5341578685999	0.106007613291903	0.616945071590428	2.50199419908488	2.51723961534373	0.0152454162588502	0.930035211946839	no	mid	chr11:94461098A>G
chr11	94461098del	CA	C	MRE11_e12	ENSE00003648102	MRE11_e12_del9to9	ACTTGCAAGAGTATGCACATTTTAACATTATGATAGAAGCTATTTTTTGATATACTTCTTTTTTTCTAGGAGAAGAGATCAACTTTGGGAAACTTATCACAAAGCCTTCAGAAGGAACAACTTTAAGGGTAGAAGATCTTGTAAAACAGTACTTTCAAACCGCAGAGAAGGTAATTTCTTACAGTTCACATTTTG	MUT4	9	9	1	U	∆1nt	∆1nt	Intron up	Intron up	Intron up	101	88.5593220338983	88.7417218543046	86	92.428150255308	92.4879092845479	0.0597590292399031	0.850172943734769	2.50199419908488	2.51056410763276	0.00856990854788009	0.962283172145635	no	mid	chr11:94461098del
chr11	94461098	A	C	MRE11_e12	ENSE00003648102	MRE11_e12_T9G	ACTTGCAAGGAGTATGCACATTTTAACATTATGATAGAAGCTATTTTTTGATATACTTCTTTTTTTCTAGGAGAAGAGATCAACTTTGGGAAACTTATCACAAAGCCTTCAGAAGGAACAACTTTAAGGGTAGAAGATCTTGTAAAACAGTACTTTCAAACCGCAGAGAAGGTAATTTCTTACAGTTCACATTTTG	MUT4	9	9	1	U	G	sub	Intron up	Intron up	Intron up	101	94.3231441048035	86.0869565217391	88.8888888888889	92.428150255308	92.5503451369696	0.122194881661608	0.901314639007081	2.50199419908488	2.51958506399894	0.0175908649140601	0.940148132450569	no	mid	chr11:94461098A>C
chr11	94461096_94461098del	CTCA	C	MRE11_e12	ENSE00003648102	MRE11_e12_del9to11	ACTTGCAAGTATGCACATTTTAACATTATGATAGAAGCTATTTTTTGATATACTTCTTTTTTTCTAGGAGAAGAGATCAACTTTGGGAAACTTATCACAAAGCCTTCAGAAGGAACAACTTTAAGGGTAGAAGATCTTGTAAAACAGTACTTTCAAACCGCAGAGAAGGTAATTTCTTACAGTTCACATTTTG	MUT4	9	11	3	UGA	∆3nt	∆3nt	Intron up	Intron up	Intron up	101	86.25	89.5238095238095	86.3636363636364	92.428150255308	92.4028582216092	-0.0252920336987983	1.44546333571551	2.50199419908488	2.49838581653841	-0.00360838254646989	0.991213578610813	no	mid	chr11:94461096_94461098del
chr11	94461097_94461099del	TCAT	T	MRE11_e12	ENSE00003648102	MRE11_e12_del8to10	ACTTGCAAGTATGCACATTTTAACATTATGATAGAAGCTATTTTTTGATATACTTCTTTTTTTCTAGGAGAAGAGATCAACTTTGGGAAACTTATCACAAAGCCTTCAGAAGGAACAACTTTAAGGGTAGAAGATCTTGTAAAACAGTACTTTCAAACCGCAGAGAAGGTAATTTCTTACAGTTCACATTTTG	MUT4	8	10	3	AUG	∆3nt	∆3nt	Intron up	Intron up	Intron up	101	86.25	89.5238095238095	86.3636363636364	92.428150255308	92.4028582216092	-0.0252920336987983	1.44546333571551	2.50199419908488	2.49838581653841	-0.00360838254646989	0.991213578610813	no	mid	chr11:94461097_94461099del
chr11	94461097	C	T	MRE11_e12	ENSE00003648102	MRE11_e12_G10A	ACTTGCAATAAGTATGCACATTTTAACATTATGATAGAAGCTATTTTTTGATATACTTCTTTTTTTCTAGGAGAAGAGATCAACTTTGGGAAACTTATCACAAAGCCTTCAGAAGGAACAACTTTAAGGGTAGAAGATCTTGTAAAACAGTACTTTCAAACCGCAGAGAAGGTAATTTCTTACAGTTCACATTTTG	MUT4	10	10	1	G	A	sub	Intron up	Intron up	Intron up	101	91.5254237288136	88.6743886743887	85.9106529209622	92.428150255308	92.6633684664808	0.235218211172805	0.555346833531209	2.50199419908488	2.53609341414905	0.0340992150641699	0.847968806032143	no	mid	chr11:94461097C>T
chr11	94461097del	TC	T	MRE11_e12	ENSE00003648102	MRE11_e12_del10to10	ACTTGCAATAGTATGCACATTTTAACATTATGATAGAAGCTATTTTTTGATATACTTCTTTTTTTCTAGGAGAAGAGATCAACTTTGGGAAACTTATCACAAAGCCTTCAGAAGGAACAACTTTAAGGGTAGAAGATCTTGTAAAACAGTACTTTCAAACCGCAGAGAAGGTAATTTCTTACAGTTCACATTTTG	MUT4	10	10	1	G	∆1nt	∆1nt	Intron up	Intron up	Intron up	101	88.9570552147239	83.4782608695652	86.1635220125786	92.428150255308	90.7319924871415	-1.6961577681665	1.05111448709372	2.50199419908488	2.28134160636809	-0.22065259271679	0.258217203433672	no	mid	chr11:94461097del
chr11	94461077_94461097del	TAATGTTAAAATGTGCATACTC	T	MRE11_e12	ENSE00003648102	MRE11_e12_del10to30	ACTTGCAATATGATAGAAGCTATTTTTTGATATACTTCTTTTTTTCTAGGAGAAGAGATCAACTTTGGGAAACTTATCACAAAGCCTTCAGAAGGAACAACTTTAAGGGTAGAAGATCTTGTAAAACAGTACTTTCAAACCGCAGAGAAGGTAATTTCTTACAGTTCACATTTTG	MUT4	10	30	21	GAGUAUGCACAUUUUAACAUU	∆21nt	∆21nt	Intron up	Intron up	Intron up	101	96.551724137931	84.9557522123894	90.4761904761905	92.428150255308	92.6756245889317	0.24747433362371	1.21236037480933	2.50199419908488	2.53789760542229	0.0359034063374102	0.919738917304948	no	mid	chr11:94461077_94461097del
chr11	94461078_94461098del	AATGTTAAAATGTGCATACTCA	A	MRE11_e12	ENSE00003648102	MRE11_e12_del9to29	ACTTGCAATATGATAGAAGCTATTTTTTGATATACTTCTTTTTTTCTAGGAGAAGAGATCAACTTTGGGAAACTTATCACAAAGCCTTCAGAAGGAACAACTTTAAGGGTAGAAGATCTTGTAAAACAGTACTTTCAAACCGCAGAGAAGGTAATTTCTTACAGTTCACATTTTG	MUT4	9	29	21	UGAGUAUGCACAUUUUAACAU	∆21nt	∆21nt	Intron up	Intron up	Intron up	101	96.551724137931	84.9557522123894	90.4761904761905	92.428150255308	92.6756245889317	0.24747433362371	1.21236037480933	2.50199419908488	2.53789760542229	0.0359034063374102	0.919738917304948	no	mid	chr11:94461078_94461098del
chr11	94461097	C	G	MRE11_e12	ENSE00003648102	MRE11_e12_G10C	ACTTGCAATCAGTATGCACATTTTAACATTATGATAGAAGCTATTTTTTGATATACTTCTTTTTTTCTAGGAGAAGAGATCAACTTTGGGAAACTTATCACAAAGCCTTCAGAAGGAACAACTTTAAGGGTAGAAGATCTTGTAAAACAGTACTTTCAAACCGCAGAGAAGGTAATTTCTTACAGTTCACATTTTG	MUT4	10	10	1	G	C	sub	Intron up	Intron up	Intron up	101	91.8669131238447	86.784140969163	87.1794871794872	92.428150255308	92.1756233221346	-0.252526933173392	0.599829579048384	2.50199419908488	2.46645163100213	-0.0355425680827501	0.847671145095589	no	mid	chr11:94461097C>G
chr11	94461090_94461095del	TGCATAC	T	MRE11_e12	ENSE00003648102	MRE11_e12_del12to17	ACTTGCAATGAACATTTTAACATTATGATAGAAGCTATTTTTTGATATACTTCTTTTTTTCTAGGAGAAGAGATCAACTTTGGGAAACTTATCACAAAGCCTTCAGAAGGAACAACTTTAAGGGTAGAAGATCTTGTAAAACAGTACTTTCAAACCGCAGAGAAGGTAATTTCTTACAGTTCACATTTTG	MUT4	12	17	6	GUAUGC	∆6nt	∆6nt	Intron up	Intron up	Intron up	101	92.9411764705882	88.4130982367758	85.6643356643357	92.428150255308	92.5360272793031	0.107877023995107	0.742467842596107	2.50199419908488	2.51751024403472	0.0155160449498402	0.93743956239544	no	mid	chr11:94461090_94461095del
chr11	94461095	C	T	MRE11_e12	ENSE00003648102	MRE11_e12_G12A	ACTTGCAATGAATATGCACATTTTAACATTATGATAGAAGCTATTTTTTGATATACTTCTTTTTTTCTAGGAGAAGAGATCAACTTTGGGAAACTTATCACAAAGCCTTCAGAAGGAACAACTTTAAGGGTAGAAGATCTTGTAAAACAGTACTTTCAAACCGCAGAGAAGGTAATTTCTTACAGTTCACATTTTG	MUT4	12	12	1	G	A	sub	Intron up	Intron up	Intron up	101	91.699604743083	88.9570552147239	87.6923076923077	92.428150255308	93.0928758794279	0.664725624119911	0.585822941782905	2.50199419908488	2.60104429998555	0.0990501009006701	0.555887340015787	no	mid	chr11:94461095C>T
chr11	94461095	C	G	MRE11_e12	ENSE00003648102	MRE11_e12_G12C	ACTTGCAATGACTATGCACATTTTAACATTATGATAGAAGCTATTTTTTGATATACTTCTTTTTTTCTAGGAGAAGAGATCAACTTTGGGAAACTTATCACAAAGCCTTCAGAAGGAACAACTTTAAGGGTAGAAGATCTTGTAAAACAGTACTTTCAAACCGCAGAGAAGGTAATTTCTTACAGTTCACATTTTG	MUT4	12	12	1	G	C	sub	Intron up	Intron up	Intron up	101	91.8287937743191	86.9811320754717	86.6492146596859	92.428150255308	92.1782253522183	-0.249924903089693	0.666470412195933	2.50199419908488	2.46681246925678	-0.0351817298280999	0.862682307765116	no	mid	chr11:94461095C>G
chr11	94461094	A	T	MRE11_e12	ENSE00003648102	MRE11_e12_T13A	ACTTGCAATGAGAATGCACATTTTAACATTATGATAGAAGCTATTTTTTGATATACTTCTTTTTTTCTAGGAGAAGAGATCAACTTTGGGAAACTTATCACAAAGCCTTCAGAAGGAACAACTTTAAGGGTAGAAGATCTTGTAAAACAGTACTTTCAAACCGCAGAGAAGGTAATTTCTTACAGTTCACATTTTG	MUT4	13	13	1	U	A	sub	Intron up	Intron up	Intron up	101	87.2509960159363	85.672514619883	87.1559633027523	92.428150255308	91.5842735934771	-0.8438766618309	0.851551121098693	2.50199419908488	2.3871574245434	-0.11483677454148	0.571379069573673	no	mid	chr11:94461094A>T
chr11	94461074_94461094del	TCATAATGTTAAAATGTGCATA	T	MRE11_e12	ENSE00003648102	MRE11_e12_del13to33	ACTTGCAATGAGATAGAAGCTATTTTTTGATATACTTCTTTTTTTCTAGGAGAAGAGATCAACTTTGGGAAACTTATCACAAAGCCTTCAGAAGGAACAACTTTAAGGGTAGAAGATCTTGTAAAACAGTACTTTCAAACCGCAGAGAAGGTAATTTCTTACAGTTCACATTTTG	MUT4	13	33	21	UAUGCACAUUUUAACAUUAUG	∆21nt	∆21nt	Intron up	Intron up	Intron up	101	88.9632107023411	88.5670731707317	87.7118644067797	92.428150255308	92.8446416028925	0.416491347584502	0.587187003215678	2.50199419908488	2.56306607368393	0.0610718745990502	0.732611335958887	no	mid	chr11:94461074_94461094del
chr11	94461075_94461095del	CATAATGTTAAAATGTGCATAC	C	MRE11_e12	ENSE00003648102	MRE11_e12_del12to32	ACTTGCAATGAGATAGAAGCTATTTTTTGATATACTTCTTTTTTTCTAGGAGAAGAGATCAACTTTGGGAAACTTATCACAAAGCCTTCAGAAGGAACAACTTTAAGGGTAGAAGATCTTGTAAAACAGTACTTTCAAACCGCAGAGAAGGTAATTTCTTACAGTTCACATTTTG	MUT4	12	32	21	GUAUGCACAUUUUAACAUUAU	∆21nt	∆21nt	Intron up	Intron up	Intron up	101	88.9632107023411	88.5670731707317	87.7118644067797	92.428150255308	92.8446416028925	0.416491347584502	0.587187003215678	2.50199419908488	2.56306607368393	0.0610718745990502	0.732611335958887	no	mid	chr11:94461075_94461095del
chr11	94461094del	TA	T	MRE11_e12	ENSE00003648102	MRE11_e12_del13to13	ACTTGCAATGAGATGCACATTTTAACATTATGATAGAAGCTATTTTTTGATATACTTCTTTTTTTCTAGGAGAAGAGATCAACTTTGGGAAACTTATCACAAAGCCTTCAGAAGGAACAACTTTAAGGGTAGAAGATCTTGTAAAACAGTACTTTCAAACCGCAGAGAAGGTAATTTCTTACAGTTCACATTTTG	MUT4	13	13	1	U	∆1nt	∆1nt	Intron up	Intron up	Intron up	101	88	87.2229465449805	86.5168539325843	92.428150255308	92.1188328671514	-0.309317388156594	0.582110043112447	2.50199419908488	2.45860339896355	-0.0433908001213301	0.801829397369116	no	mid	chr11:94461094del
chr11	94461094	A	G	MRE11_e12	ENSE00003648102	MRE11_e12_T13C	ACTTGCAATGAGCATGCACATTTTAACATTATGATAGAAGCTATTTTTTGATATACTTCTTTTTTTCTAGGAGAAGAGATCAACTTTGGGAAACTTATCACAAAGCCTTCAGAAGGAACAACTTTAAGGGTAGAAGATCTTGTAAAACAGTACTTTCAAACCGCAGAGAAGGTAATTTCTTACAGTTCACATTTTG	MUT4	13	13	1	U	C	sub	Intron up	Intron up	Intron up	101	91.3357400722022	88.0368098159509	85.7142857142857	92.428150255308	92.3156444415825	-0.112505813725494	0.804384851279106	2.50199419908488	2.48602710631674	-0.0159670927681401	0.939592541920807	no	mid	chr11:94461094A>G
chr11	94461089_94461094del	GTGCATA	G	MRE11_e12	ENSE00003648102	MRE11_e12_del13to18	ACTTGCAATGAGCATTTTAACATTATGATAGAAGCTATTTTTTGATATACTTCTTTTTTTCTAGGAGAAGAGATCAACTTTGGGAAACTTATCACAAAGCCTTCAGAAGGAACAACTTTAAGGGTAGAAGATCTTGTAAAACAGTACTTTCAAACCGCAGAGAAGGTAATTTCTTACAGTTCACATTTTG	MUT4	13	18	6	UAUGCA	∆6nt	∆6nt	Intron up	Intron up	Intron up	101	86.5714285714286	85.200845665962	87.6750700280112	92.428150255308	91.5018655373274	-0.926284717980597	0.732351167364754	2.50199419908488	2.3765126960313	-0.12548150305358	0.44464012991696	no	mid	chr11:94461089_94461094del
chr11	94461094	A	C	MRE11_e12	ENSE00003648102	MRE11_e12_T13G	ACTTGCAATGAGGATGCACATTTTAACATTATGATAGAAGCTATTTTTTGATATACTTCTTTTTTTCTAGGAGAAGAGATCAACTTTGGGAAACTTATCACAAAGCCTTCAGAAGGAACAACTTTAAGGGTAGAAGATCTTGTAAAACAGTACTTTCAAACCGCAGAGAAGGTAATTTCTTACAGTTCACATTTTG	MUT4	13	13	1	U	G	sub	Intron up	Intron up	Intron up	101	88.9473684210526	86.5822784810127	86.2928348909657	92.428150255308	91.8474470806197	-0.580703174688291	0.764219795622833	2.50199419908488	2.42179789698953	-0.08019630209535	0.691069464283486	no	mid	chr11:94461094A>C
chr11	94461092_94461094del	CATA	C	MRE11_e12	ENSE00003648102	MRE11_e12_del13to15	ACTTGCAATGAGGCACATTTTAACATTATGATAGAAGCTATTTTTTGATATACTTCTTTTTTTCTAGGAGAAGAGATCAACTTTGGGAAACTTATCACAAAGCCTTCAGAAGGAACAACTTTAAGGGTAGAAGATCTTGTAAAACAGTACTTTCAAACCGCAGAGAAGGTAATTTCTTACAGTTCACATTTTG	MUT4	13	15	3	UAU	∆3nt	∆3nt	Intron up	Intron up	Intron up	101	95.6521739130435	82.1428571428571	86.6666666666667	92.428150255308	90.9347862268493	-1.4933640284587	1.89152820978117	2.50199419908488	2.30569818855678	-0.1962960105281	0.656384797785635	no	mid	chr11:94461092_94461094del
chr11	94461090_94461092del	TGCA	T	MRE11_e12	ENSE00003648102	MRE11_e12_del15to17	ACTTGCAATGAGTAACATTTTAACATTATGATAGAAGCTATTTTTTGATATACTTCTTTTTTTCTAGGAGAAGAGATCAACTTTGGGAAACTTATCACAAAGCCTTCAGAAGGAACAACTTTAAGGGTAGAAGATCTTGTAAAACAGTACTTTCAAACCGCAGAGAAGGTAATTTCTTACAGTTCACATTTTG	MUT4	15	17	3	UGC	∆3nt	∆3nt	Intron up	Intron up	Intron up	101	87.719298245614	87.4458874458875	85.1851851851852	92.428150255308	91.8122530335228	-0.6158972217852	0.989708822316115	2.50199419908488	2.41710699967912	-0.0848871994057601	0.75200765790535	no	mid	chr11:94461090_94461092del
chr11	94461072_94461092del	TATCATAATGTTAAAATGTGCA	T	MRE11_e12	ENSE00003648102	MRE11_e12_del15to35	ACTTGCAATGAGTAAGAAGCTATTTTTTGATATACTTCTTTTTTTCTAGGAGAAGAGATCAACTTTGGGAAACTTATCACAAAGCCTTCAGAAGGAACAACTTTAAGGGTAGAAGATCTTGTAAAACAGTACTTTCAAACCGCAGAGAAGGTAATTTCTTACAGTTCACATTTTG	MUT4	15	35	21	UGCACAUUUUAACAUUAUGAU	∆21nt	∆21nt	Intron up	Intron up	Intron up	101	89.4654088050315	87.3684210526316	85.1411589895988	92.428150255308	92.0127428353229	-0.415407419985092	0.534508855723756	2.50199419908488	2.444079659214	-0.0579145398708798	0.689819642131813	no	mid	chr11:94461072_94461092del
chr11	94461092	A	T	MRE11_e12	ENSE00003648102	MRE11_e12_T15A	ACTTGCAATGAGTAAGCACATTTTAACATTATGATAGAAGCTATTTTTTGATATACTTCTTTTTTTCTAGGAGAAGAGATCAACTTTGGGAAACTTATCACAAAGCCTTCAGAAGGAACAACTTTAAGGGTAGAAGATCTTGTAAAACAGTACTTTCAAACCGCAGAGAAGGTAATTTCTTACAGTTCACATTTTG	MUT4	15	15	1	U	A	sub	Intron up	Intron up	Intron up	101	87.7777777777778	92.3076923076923	88.8086642599278	92.428150255308	94.0359015197233	1.6077512644153	0.726147239715846	2.50199419908488	2.75791873119345	0.25592453210857	0.183929363708204	no	mid	chr11:94461092A>T
chr11	94461092	A	G	MRE11_e12	ENSE00003648102	MRE11_e12_T15C	ACTTGCAATGAGTACGCACATTTTAACATTATGATAGAAGCTATTTTTTGATATACTTCTTTTTTTCTAGGAGAAGAGATCAACTTTGGGAAACTTATCACAAAGCCTTCAGAAGGAACAACTTTAAGGGTAGAAGATCTTGTAAAACAGTACTTTCAAACCGCAGAGAAGGTAATTTCTTACAGTTCACATTTTG	MUT4	15	15	1	U	C	sub	Intron up	Intron up	Intron up	101	85.6164383561644	86.6666666666667	86.1842105263158	92.428150255308	91.646638667957	-0.781511587350992	0.998397612418143	2.50199419908488	2.39527628527296	-0.10671791381192	0.679008017675142	no	mid	chr11:94461092A>G
chr11	94461092del	CA	C	MRE11_e12	ENSE00003648102	MRE11_e12_del15to15	ACTTGCAATGAGTAGCACATTTTAACATTATGATAGAAGCTATTTTTTGATATACTTCTTTTTTTCTAGGAGAAGAGATCAACTTTGGGAAACTTATCACAAAGCCTTCAGAAGGAACAACTTTAAGGGTAGAAGATCTTGTAAAACAGTACTTTCAAACCGCAGAGAAGGTAATTTCTTACAGTTCACATTTTG	MUT4	15	15	1	U	∆1nt	∆1nt	Intron up	Intron up	Intron up	101	92.4914675767918	88.2191780821918	88.7417218543046	92.428150255308	93.0486615379261	0.620511282618108	0.721733498147677	2.50199419908488	2.59418837314726	0.0921941740623802	0.676417102875852	no	mid	chr11:94461092del
chr11	94461092	A	C	MRE11_e12	ENSE00003648102	MRE11_e12_T15G	ACTTGCAATGAGTAGGCACATTTTAACATTATGATAGAAGCTATTTTTTGATATACTTCTTTTTTTCTAGGAGAAGAGATCAACTTTGGGAAACTTATCACAAAGCCTTCAGAAGGAACAACTTTAAGGGTAGAAGATCTTGTAAAACAGTACTTTCAAACCGCAGAGAAGGTAATTTCTTACAGTTCACATTTTG	MUT4	15	15	1	U	G	sub	Intron up	Intron up	Intron up	101	90.2671755725191	86.9186046511628	85.3488372093023	92.428150255308	91.8831760333375	-0.544974221970496	0.6239128547998	2.50199419908488	2.42657900386361	-0.0754151952212698	0.640263423030685	no	mid	chr11:94461092A>C
chr11	94461091	C	T	MRE11_e12	ENSE00003648102	MRE11_e12_G16A	ACTTGCAATGAGTATACACATTTTAACATTATGATAGAAGCTATTTTTTGATATACTTCTTTTTTTCTAGGAGAAGAGATCAACTTTGGGAAACTTATCACAAAGCCTTCAGAAGGAACAACTTTAAGGGTAGAAGATCTTGTAAAACAGTACTTTCAAACCGCAGAGAAGGTAATTTCTTACAGTTCACATTTTG	MUT4	16	16	1	G	A	sub	Intron up	Intron up	Intron up	101	91.6666666666667	91.7241379310345	84.1584158415842	92.428150255308	92.9736029445002	0.545452689192205	1.13356334259469	2.50199419908488	2.58264154899854	0.0806473499136602	0.833691301855851	no	mid	chr11:94461091C>T
chr11	94461091del	GC	G	MRE11_e12	ENSE00003648102	MRE11_e12_del16to16	ACTTGCAATGAGTATCACATTTTAACATTATGATAGAAGCTATTTTTTGATATACTTCTTTTTTTCTAGGAGAAGAGATCAACTTTGGGAAACTTATCACAAAGCCTTCAGAAGGAACAACTTTAAGGGTAGAAGATCTTGTAAAACAGTACTTTCAAACCGCAGAGAAGGTAATTTCTTACAGTTCACATTTTG	MUT4	16	16	1	G	∆1nt	∆1nt	Intron up	Intron up	Intron up	101	93.2926829268293	86.4864864864865	86.2857142857143	92.428150255308	92.0365774539003	-0.391572801407691	0.923272942967	2.50199419908488	2.44732720350583	-0.05466699557905	0.844308840803396	no	mid	chr11:94461091del
chr11	94461089_94461091del	GTGC	G	MRE11_e12	ENSE00003648102	MRE11_e12_del16to18	ACTTGCAATGAGTATCATTTTAACATTATGATAGAAGCTATTTTTTGATATACTTCTTTTTTTCTAGGAGAAGAGATCAACTTTGGGAAACTTATCACAAAGCCTTCAGAAGGAACAACTTTAAGGGTAGAAGATCTTGTAAAACAGTACTTTCAAACCGCAGAGAAGGTAATTTCTTACAGTTCACATTTTG	MUT4	16	18	3	GCA	∆3nt	∆3nt	Intron up	Intron up	Intron up	101	92.3497267759563	81.8713450292398	88.9705882352941	92.428150255308	91.0376225043592	-1.3905277509488	1.14025593879423	2.50199419908488	2.31823731790577	-0.18375688117911	0.445089529706193	no	mid	chr11:94461089_94461091del
chr11	94461091	C	G	MRE11_e12	ENSE00003648102	MRE11_e12_G16C	ACTTGCAATGAGTATCCACATTTTAACATTATGATAGAAGCTATTTTTTGATATACTTCTTTTTTTCTAGGAGAAGAGATCAACTTTGGGAAACTTATCACAAAGCCTTCAGAAGGAACAACTTTAAGGGTAGAAGATCTTGTAAAACAGTACTTTCAAACCGCAGAGAAGGTAATTTCTTACAGTTCACATTTTG	MUT4	16	16	1	G	C	sub	Intron up	Intron up	Intron up	101	90.0943396226415	86.8552412645591	83.9002267573696	92.428150255308	91.5745344398405	-0.85361581546749	0.667598147615071	2.50199419908488	2.38589449065213	-0.11609970843275	0.443946632418026	no	mid	chr11:94461091C>G
chr11	94461090	G	T	MRE11_e12	ENSE00003648102	MRE11_e12_C17A	ACTTGCAATGAGTATGAACATTTTAACATTATGATAGAAGCTATTTTTTGATATACTTCTTTTTTTCTAGGAGAAGAGATCAACTTTGGGAAACTTATCACAAAGCCTTCAGAAGGAACAACTTTAAGGGTAGAAGATCTTGTAAAACAGTACTTTCAAACCGCAGAGAAGGTAATTTCTTACAGTTCACATTTTG	MUT4	17	17	1	C	A	sub	Intron up	Intron up	Intron up	101	89.119170984456	86.9294605809129	85.7971014492754	92.428150255308	91.8946059926536	-0.533544262654395	0.714259384028644	2.50199419908488	2.42811256644586	-0.0738816326390199	0.69813926330383	no	mid	chr11:94461090G>T
chr11	94461070_94461090del	TCTATCATAATGTTAAAATGTG	T	MRE11_e12	ENSE00003648102	MRE11_e12_del17to37	ACTTGCAATGAGTATGAAGCTATTTTTTGATATACTTCTTTTTTTCTAGGAGAAGAGATCAACTTTGGGAAACTTATCACAAAGCCTTCAGAAGGAACAACTTTAAGGGTAGAAGATCTTGTAAAACAGTACTTTCAAACCGCAGAGAAGGTAATTTCTTACAGTTCACATTTTG	MUT4	17	37	21	CACAUUUUAACAUUAUGAUAG	∆21nt	∆21nt	Intron up	Intron up	Intron up	101	91.6786226685796	87.2222222222222	85.9375	92.428150255308	92.1417247795524	-0.286425475755592	0.542576150564172	2.50199419908488	2.46176073369172	-0.0402334653931598	0.802567372370091	no	mid	chr11:94461070_94461090del
chr11	94461071_94461091del	CTATCATAATGTTAAAATGTGC	C	MRE11_e12	ENSE00003648102	MRE11_e12_del16to36	ACTTGCAATGAGTATGAAGCTATTTTTTGATATACTTCTTTTTTTCTAGGAGAAGAGATCAACTTTGGGAAACTTATCACAAAGCCTTCAGAAGGAACAACTTTAAGGGTAGAAGATCTTGTAAAACAGTACTTTCAAACCGCAGAGAAGGTAATTTCTTACAGTTCACATTTTG	MUT4	16	36	21	GCACAUUUUAACAUUAUGAUA	∆21nt	∆21nt	Intron up	Intron up	Intron up	101	91.6786226685796	87.2222222222222	85.9375	92.428150255308	92.1417247795524	-0.286425475755592	0.542576150564172	2.50199419908488	2.46176073369172	-0.0402334653931598	0.802567372370091	no	mid	chr11:94461071_94461091del
chr11	94461090del	TG	T	MRE11_e12	ENSE00003648102	MRE11_e12_del17to17	ACTTGCAATGAGTATGACATTTTAACATTATGATAGAAGCTATTTTTTGATATACTTCTTTTTTTCTAGGAGAAGAGATCAACTTTGGGAAACTTATCACAAAGCCTTCAGAAGGAACAACTTTAAGGGTAGAAGATCTTGTAAAACAGTACTTTCAAACCGCAGAGAAGGTAATTTCTTACAGTTCACATTTTG	MUT4	17	17	1	C	∆1nt	∆1nt	Intron up	Intron up	Intron up	101	90.5063291139241	86.4603481624758	81.6216216216216	92.428150255308	91.0361503312768	-1.3919999240312	0.736141040888978	2.50199419908488	2.31805689877845	-0.18393730030643	0.165795642370201	no	mid	chr11:94461090del
chr11	94461088_94461090del	TGTG	T	MRE11_e12	ENSE00003648102	MRE11_e12_del17to19	ACTTGCAATGAGTATGATTTTAACATTATGATAGAAGCTATTTTTTGATATACTTCTTTTTTTCTAGGAGAAGAGATCAACTTTGGGAAACTTATCACAAAGCCTTCAGAAGGAACAACTTTAAGGGTAGAAGATCTTGTAAAACAGTACTTTCAAACCGCAGAGAAGGTAATTTCTTACAGTTCACATTTTG	MUT4	17	19	3	CAC	∆3nt	∆3nt	Intron up	Intron up	Intron up	101	87.8787878787879	78.0748663101604	87.3333333333333	92.428150255308	89.0527574534928	-3.37539280181519	1.23121168863257	2.50199419908488	2.09614137217039	-0.40585282691449	0.00832232704839273	yes	neg1	chr11:94461088_94461090del
chr11	94461083_94461088del	TAAAATG	T	MRE11_e12	ENSE00003648102	MRE11_e12_del19to24	ACTTGCAATGAGTATGCAAACATTATGATAGAAGCTATTTTTTGATATACTTCTTTTTTTCTAGGAGAAGAGATCAACTTTGGGAAACTTATCACAAAGCCTTCAGAAGGAACAACTTTAAGGGTAGAAGATCTTGTAAAACAGTACTTTCAAACCGCAGAGAAGGTAATTTCTTACAGTTCACATTTTG	MUT4	19	24	6	CAUUUU	∆6nt	∆6nt	Intron up	Intron up	Intron up	101	92.2480620155039	87.673343605547	89.9328859060403	92.428150255308	92.9830260823869	0.554875827078905	0.579684899679475	2.50199419908488	2.58408490201713	0.0820907029322502	0.626565661007512	no	mid	chr11:94461083_94461088del
chr11	94461088	G	T	MRE11_e12	ENSE00003648102	MRE11_e12_C19A	ACTTGCAATGAGTATGCAAATTTTAACATTATGATAGAAGCTATTTTTTGATATACTTCTTTTTTTCTAGGAGAAGAGATCAACTTTGGGAAACTTATCACAAAGCCTTCAGAAGGAACAACTTTAAGGGTAGAAGATCTTGTAAAACAGTACTTTCAAACCGCAGAGAAGGTAATTTCTTACAGTTCACATTTTG	MUT4	19	19	1	C	A	sub	Intron up	Intron up	Intron up	101	90.1172529313233	87.8824969400245	88.1034482758621	92.428150255308	92.6890845427676	0.260934287459602	0.539883728003914	2.50199419908488	2.53988221582285	0.0378880167379698	0.830732822535777	no	mid	chr11:94461088G>T
chr11	94461088del	TG	T	MRE11_e12	ENSE00003648102	MRE11_e12_del19to19	ACTTGCAATGAGTATGCAATTTTAACATTATGATAGAAGCTATTTTTTGATATACTTCTTTTTTTCTAGGAGAAGAGATCAACTTTGGGAAACTTATCACAAAGCCTTCAGAAGGAACAACTTTAAGGGTAGAAGATCTTGTAAAACAGTACTTTCAAACCGCAGAGAAGGTAATTTCTTACAGTTCACATTTTG	MUT4	19	19	1	C	∆1nt	∆1nt	Intron up	Intron up	Intron up	101	88.7234042553192	90.9426987060998	86.3636363636364	92.428150255308	93.3667171394091	0.9385668841011	0.62213413512905	2.50199419908488	2.64443510010689	0.14244090102201	0.412844792721635	no	mid	chr11:94461088del
chr11	94461086	A	T	MRE11_e12	ENSE00003648102	MRE11_e12_T21A	ACTTGCAATGAGTATGCACAATTTAACATTATGATAGAAGCTATTTTTTGATATACTTCTTTTTTTCTAGGAGAAGAGATCAACTTTGGGAAACTTATCACAAAGCCTTCAGAAGGAACAACTTTAAGGGTAGAAGATCTTGTAAAACAGTACTTTCAAACCGCAGAGAAGGTAATTTCTTACAGTTCACATTTTG	MUT4	21	21	1	U	A	sub	Intron up	Intron up	Intron up	101	88.953488372093	90.0793650793651	86.0103626943005	92.428150255308	92.8368468493826	0.408696594074609	0.885738346402759	2.50199419908488	2.56189334935633	0.0598991502714501	0.843117699787412	no	mid	chr11:94461086A>T
chr11	94461081_94461086del	GTTAAAA	G	MRE11_e12	ENSE00003648102	MRE11_e12_del21to26	ACTTGCAATGAGTATGCACACATTATGATAGAAGCTATTTTTTGATATACTTCTTTTTTTCTAGGAGAAGAGATCAACTTTGGGAAACTTATCACAAAGCCTTCAGAAGGAACAACTTTAAGGGTAGAAGATCTTGTAAAACAGTACTTTCAAACCGCAGAGAAGGTAATTTCTTACAGTTCACATTTTG	MUT4	21	26	6	UUUUAA	∆6nt	∆6nt	Intron up	Intron up	Intron up	101	92.5925925925926	83.641975308642	86.9230769230769	92.428150255308	90.8870808814371	-1.5410693738709	0.672441893311274	2.50199419908488	2.29992477648243	-0.20206942260245	0.0694072154676094	yes	neg1	chr11:94461081_94461086del
chr11	94461082_94461087del	TTAAAAT	T	MRE11_e12	ENSE00003648102	MRE11_e12_del20to25	ACTTGCAATGAGTATGCACACATTATGATAGAAGCTATTTTTTGATATACTTCTTTTTTTCTAGGAGAAGAGATCAACTTTGGGAAACTTATCACAAAGCCTTCAGAAGGAACAACTTTAAGGGTAGAAGATCTTGTAAAACAGTACTTTCAAACCGCAGAGAAGGTAATTTCTTACAGTTCACATTTTG	MUT4	20	25	6	AUUUUA	∆6nt	∆6nt	Intron up	Intron up	Intron up	101	92.5925925925926	83.641975308642	86.9230769230769	92.428150255308	90.8870808814371	-1.5410693738709	0.672441893311274	2.50199419908488	2.29992477648243	-0.20206942260245	0.0694072154676094	yes	neg1	chr11:94461082_94461087del
chr11	94461086	A	G	MRE11_e12	ENSE00003648102	MRE11_e12_T21C	ACTTGCAATGAGTATGCACACTTTAACATTATGATAGAAGCTATTTTTTGATATACTTCTTTTTTTCTAGGAGAAGAGATCAACTTTGGGAAACTTATCACAAAGCCTTCAGAAGGAACAACTTTAAGGGTAGAAGATCTTGTAAAACAGTACTTTCAAACCGCAGAGAAGGTAATTTCTTACAGTTCACATTTTG	MUT4	21	21	1	U	C	sub	Intron up	Intron up	Intron up	101	91.5300546448088	85.7410881801126	86.9565217391305	92.428150255308	91.7359800893042	-0.692170166003792	0.694068372224559	2.50199419908488	2.407003528549	-0.0949906705358798	0.571791759198252	no	mid	chr11:94461086A>G
chr11	94461086	A	C	MRE11_e12	ENSE00003648102	MRE11_e12_T21G	ACTTGCAATGAGTATGCACAGTTTAACATTATGATAGAAGCTATTTTTTGATATACTTCTTTTTTTCTAGGAGAAGAGATCAACTTTGGGAAACTTATCACAAAGCCTTCAGAAGGAACAACTTTAAGGGTAGAAGATCTTGTAAAACAGTACTTTCAAACCGCAGAGAAGGTAATTTCTTACAGTTCACATTTTG	MUT4	21	21	1	U	G	sub	Intron up	Intron up	Intron up	101	89.3416927899687	86.1826697892272	84.4370860927152	92.428150255308	91.3832757604976	-1.0448744948104	0.778129932156946	2.50199419908488	2.36135748933612	-0.14063670974876	0.410635083101783	no	mid	chr11:94461086A>C
chr11	94461083_94461085del	TAAA	T	MRE11_e12	ENSE00003648102	MRE11_e12_del22to24	ACTTGCAATGAGTATGCACATAACATTATGATAGAAGCTATTTTTTGATATACTTCTTTTTTTCTAGGAGAAGAGATCAACTTTGGGAAACTTATCACAAAGCCTTCAGAAGGAACAACTTTAAGGGTAGAAGATCTTGTAAAACAGTACTTTCAAACCGCAGAGAAGGTAATTTCTTACAGTTCACATTTTG	MUT4	22	24	3	UUU	∆3nt	∆3nt	Intron up	Intron up	Intron up	101	89.8148148148148	86.0294117647059	87.9518072289157	92.428150255308	91.9515359221927	-0.476614333115299	1.24362463817541	2.50199419908488	2.43578037935711	-0.06621381972777	0.856436553302227	no	mid	chr11:94461083_94461085del
chr11	94461084_94461086del	AAAA	A	MRE11_e12	ENSE00003648102	MRE11_e12_del21to23	ACTTGCAATGAGTATGCACATAACATTATGATAGAAGCTATTTTTTGATATACTTCTTTTTTTCTAGGAGAAGAGATCAACTTTGGGAAACTTATCACAAAGCCTTCAGAAGGAACAACTTTAAGGGTAGAAGATCTTGTAAAACAGTACTTTCAAACCGCAGAGAAGGTAATTTCTTACAGTTCACATTTTG	MUT4	21	23	3	UUU	∆3nt	∆3nt	Intron up	Intron up	Intron up	101	89.8148148148148	86.0294117647059	87.9518072289157	92.428150255308	91.9515359221927	-0.476614333115299	1.24362463817541	2.50199419908488	2.43578037935711	-0.06621381972777	0.856436553302227	no	mid	chr11:94461084_94461086del
chr11	94461085	A	T	MRE11_e12	ENSE00003648102	MRE11_e12_T22A	ACTTGCAATGAGTATGCACATATTAACATTATGATAGAAGCTATTTTTTGATATACTTCTTTTTTTCTAGGAGAAGAGATCAACTTTGGGAAACTTATCACAAAGCCTTCAGAAGGAACAACTTTAAGGGTAGAAGATCTTGTAAAACAGTACTTTCAAACCGCAGAGAAGGTAATTTCTTACAGTTCACATTTTG	MUT4	22	22	1	U	A	sub	Intron up	Intron up	Intron up	101	91.9034090909091	87.6013904982619	85.4132901134522	92.428150255308	92.2054988931321	-0.222651362175896	0.546294592400853	2.50199419908488	2.47060127093057	-0.0313929281543102	0.848344237028059	no	mid	chr11:94461085A>T
chr11	94461080_94461085del	TGTTAAA	T	MRE11_e12	ENSE00003648102	MRE11_e12_del22to27	ACTTGCAATGAGTATGCACATATTATGATAGAAGCTATTTTTTGATATACTTCTTTTTTTCTAGGAGAAGAGATCAACTTTGGGAAACTTATCACAAAGCCTTCAGAAGGAACAACTTTAAGGGTAGAAGATCTTGTAAAACAGTACTTTCAAACCGCAGAGAAGGTAATTTCTTACAGTTCACATTTTG	MUT4	22	27	6	UUUAAC	∆6nt	∆6nt	Intron up	Intron up	Intron up	101	91.0906298003072	85.6548856548857	87.5222816399287	92.428150255308	91.6893566302158	-0.738793625092193	0.545602596349037	2.50199419908488	2.40086927821999	-0.10112492086489	0.415733254667771	no	mid	chr11:94461080_94461085del
chr11	94461065_94461085del	TAGCTTCTATCATAATGTTAAA	T	MRE11_e12	ENSE00003648102	MRE11_e12_del22to42	ACTTGCAATGAGTATGCACATATTTTTTGATATACTTCTTTTTTTCTAGGAGAAGAGATCAACTTTGGGAAACTTATCACAAAGCCTTCAGAAGGAACAACTTTAAGGGTAGAAGATCTTGTAAAACAGTACTTTCAAACCGCAGAGAAGGTAATTTCTTACAGTTCACATTTTG	MUT4	22	42	21	UUUAACAUUAUGAUAGAAGCU	∆21nt	∆21nt	Intron up	Intron up	Intron up	101	91.9847328244275	87.2309899569584	85.4616895874263	92.428150255308	92.0603470852848	-0.367803170023195	0.604319141622796	2.50199419908488	2.45057474779765	-0.0514194512872299	0.762475733592264	no	mid	chr11:94461065_94461085del
chr11	94461066_94461086del	AGCTTCTATCATAATGTTAAAA	A	MRE11_e12	ENSE00003648102	MRE11_e12_del21to41	ACTTGCAATGAGTATGCACATATTTTTTGATATACTTCTTTTTTTCTAGGAGAAGAGATCAACTTTGGGAAACTTATCACAAAGCCTTCAGAAGGAACAACTTTAAGGGTAGAAGATCTTGTAAAACAGTACTTTCAAACCGCAGAGAAGGTAATTTCTTACAGTTCACATTTTG	MUT4	21	41	21	UUUUAACAUUAUGAUAGAAGC	∆21nt	∆21nt	Intron up	Intron up	Intron up	101	91.9847328244275	87.2309899569584	85.4616895874263	92.428150255308	92.0603470852848	-0.367803170023195	0.604319141622796	2.50199419908488	2.45057474779765	-0.0514194512872299	0.762475733592264	no	mid	chr11:94461066_94461086del
chr11	94461085	A	G	MRE11_e12	ENSE00003648102	MRE11_e12_T22C	ACTTGCAATGAGTATGCACATCTTAACATTATGATAGAAGCTATTTTTTGATATACTTCTTTTTTTCTAGGAGAAGAGATCAACTTTGGGAAACTTATCACAAAGCCTTCAGAAGGAACAACTTTAAGGGTAGAAGATCTTGTAAAACAGTACTTTCAAACCGCAGAGAAGGTAATTTCTTACAGTTCACATTTTG	MUT4	22	22	1	U	C	sub	Intron up	Intron up	Intron up	101	86.4077669902913	87.0748299319728	89.3333333333333	92.428150255308	92.2029051685437	-0.225245086764292	1.22707615555993	2.50199419908488	2.47024043267593	-0.0317537664089498	0.926115035953901	no	mid	chr11:94461085A>G
chr11	94461085	A	C	MRE11_e12	ENSE00003648102	MRE11_e12_T22G	ACTTGCAATGAGTATGCACATGTTAACATTATGATAGAAGCTATTTTTTGATATACTTCTTTTTTTCTAGGAGAAGAGATCAACTTTGGGAAACTTATCACAAAGCCTTCAGAAGGAACAACTTTAAGGGTAGAAGATCTTGTAAAACAGTACTTTCAAACCGCAGAGAAGGTAATTTCTTACAGTTCACATTTTG	MUT4	22	22	1	U	G	sub	Intron up	Intron up	Intron up	101	91.8552036199095	88.6363636363637	85.929648241206	92.428150255308	92.5869581388872	0.158807883579204	0.871227240265056	2.50199419908488	2.52490742825498	0.0229132291701002	0.927030019859617	no	mid	chr11:94461085A>C
chr11	94461082_94461084del	TTAA	T	MRE11_e12	ENSE00003648102	MRE11_e12_del23to25	ACTTGCAATGAGTATGCACATTACATTATGATAGAAGCTATTTTTTGATATACTTCTTTTTTTCTAGGAGAAGAGATCAACTTTGGGAAACTTATCACAAAGCCTTCAGAAGGAACAACTTTAAGGGTAGAAGATCTTGTAAAACAGTACTTTCAAACCGCAGAGAAGGTAATTTCTTACAGTTCACATTTTG	MUT4	23	25	3	UUA	∆3nt	∆3nt	Intron up	Intron up	Intron up	101	87.8048780487805	86.5384615384615	84.2105263157895	92.428150255308	90.8960428058472	-1.5321074494608	1.84823845870707	2.50199419908488	2.30100729124637	-0.20098690783851	0.638524710631901	no	mid	chr11:94461082_94461084del
chr11	94461084	A	T	MRE11_e12	ENSE00003648102	MRE11_e12_T23A	ACTTGCAATGAGTATGCACATTATAACATTATGATAGAAGCTATTTTTTGATATACTTCTTTTTTTCTAGGAGAAGAGATCAACTTTGGGAAACTTATCACAAAGCCTTCAGAAGGAACAACTTTAAGGGTAGAAGATCTTGTAAAACAGTACTTTCAAACCGCAGAGAAGGTAATTTCTTACAGTTCACATTTTG	MUT4	23	23	1	U	A	sub	Intron up	Intron up	Intron up	101	89.4871794871795	88.9447236180905	84.3373493975904	92.428150255308	92.2384997083281	-0.189650546979891	0.753147337079192	2.50199419908488	2.47520195867733	-0.0267922404075498	0.901923211419772	no	mid	chr11:94461084A>T
chr11	94461084	A	G	MRE11_e12	ENSE00003648102	MRE11_e12_T23C	ACTTGCAATGAGTATGCACATTCTAACATTATGATAGAAGCTATTTTTTGATATACTTCTTTTTTTCTAGGAGAAGAGATCAACTTTGGGAAACTTATCACAAAGCCTTCAGAAGGAACAACTTTAAGGGTAGAAGATCTTGTAAAACAGTACTTTCAAACCGCAGAGAAGGTAATTTCTTACAGTTCACATTTTG	MUT4	23	23	1	U	C	sub	Intron up	Intron up	Intron up	101	89.572192513369	87.2495446265938	89.1764705882353	92.428150255308	92.6301825517943	0.20203229648631	0.6340372376384	2.50199419908488	2.53122209771131	0.0292278986264298	0.878812307910115	no	mid	chr11:94461084A>G
chr11	94461084	A	C	MRE11_e12	ENSE00003648102	MRE11_e12_T23G	ACTTGCAATGAGTATGCACATTGTAACATTATGATAGAAGCTATTTTTTGATATACTTCTTTTTTTCTAGGAGAAGAGATCAACTTTGGGAAACTTATCACAAAGCCTTCAGAAGGAACAACTTTAAGGGTAGAAGATCTTGTAAAACAGTACTTTCAAACCGCAGAGAAGGTAATTTCTTACAGTTCACATTTTG	MUT4	23	23	1	U	G	sub	Intron up	Intron up	Intron up	101	90.5487804878049	88.3211678832117	84.8275862068966	92.428150255308	92.2456007351069	-0.182549520201092	0.749744499870378	2.50199419908488	2.47619426387761	-0.02579993520727	0.902785002734048	no	mid	chr11:94461084A>C
chr11	94461083	A	T	MRE11_e12	ENSE00003648102	MRE11_e12_T24A	ACTTGCAATGAGTATGCACATTTAAACATTATGATAGAAGCTATTTTTTGATATACTTCTTTTTTTCTAGGAGAAGAGATCAACTTTGGGAAACTTATCACAAAGCCTTCAGAAGGAACAACTTTAAGGGTAGAAGATCTTGTAAAACAGTACTTTCAAACCGCAGAGAAGGTAATTTCTTACAGTTCACATTTTG	MUT4	24	24	1	U	A	sub	Intron up	Intron up	Intron up	101	89.0625	88.6699507389163	84.321223709369	92.428150255308	92.2165134126885	-0.211636842619489	0.631098669027147	2.50199419908488	2.47213483351282	-0.0298593655720598	0.867022754808989	no	mid	chr11:94461083A>T
chr11	94461083del	TA	T	MRE11_e12	ENSE00003648102	MRE11_e12_del24to24	ACTTGCAATGAGTATGCACATTTAACATTATGATAGAAGCTATTTTTTGATATACTTCTTTTTTTCTAGGAGAAGAGATCAACTTTGGGAAACTTATCACAAAGCCTTCAGAAGGAACAACTTTAAGGGTAGAAGATCTTGTAAAACAGTACTTTCAAACCGCAGAGAAGGTAATTTCTTACAGTTCACATTTTG	MUT4	24	24	1	U	∆1nt	∆1nt	Intron up	Intron up	Intron up	101	90.6687402799378	84.7297297297297	86.1271676300578	92.428150255308	91.1452320354483	-1.2829182198597	0.622049796427285	2.50199419908488	2.33149812376406	-0.17049607532082	0.123377546604339	no	mid	chr11:94461083del
chr11	94461084del	AA	A	MRE11_e12	ENSE00003648102	MRE11_e12_del23to23	ACTTGCAATGAGTATGCACATTTAACATTATGATAGAAGCTATTTTTTGATATACTTCTTTTTTTCTAGGAGAAGAGATCAACTTTGGGAAACTTATCACAAAGCCTTCAGAAGGAACAACTTTAAGGGTAGAAGATCTTGTAAAACAGTACTTTCAAACCGCAGAGAAGGTAATTTCTTACAGTTCACATTTTG	MUT4	23	23	1	U	∆1nt	∆1nt	Intron up	Intron up	Intron up	101	90.6687402799378	84.7297297297297	86.1271676300578	92.428150255308	91.1452320354483	-1.2829182198597	0.622049796427285	2.50199419908488	2.33149812376406	-0.17049607532082	0.123377546604339	no	mid	chr11:94461084del
chr11	94461085del	AA	A	MRE11_e12	ENSE00003648102	MRE11_e12_del22to22	ACTTGCAATGAGTATGCACATTTAACATTATGATAGAAGCTATTTTTTGATATACTTCTTTTTTTCTAGGAGAAGAGATCAACTTTGGGAAACTTATCACAAAGCCTTCAGAAGGAACAACTTTAAGGGTAGAAGATCTTGTAAAACAGTACTTTCAAACCGCAGAGAAGGTAATTTCTTACAGTTCACATTTTG	MUT4	22	22	1	U	∆1nt	∆1nt	Intron up	Intron up	Intron up	101	90.6687402799378	84.7297297297297	86.1271676300578	92.428150255308	91.1452320354483	-1.2829182198597	0.622049796427285	2.50199419908488	2.33149812376406	-0.17049607532082	0.123377546604339	no	mid	chr11:94461085del
chr11	94461086del	AA	A	MRE11_e12	ENSE00003648102	MRE11_e12_del21to21	ACTTGCAATGAGTATGCACATTTAACATTATGATAGAAGCTATTTTTTGATATACTTCTTTTTTTCTAGGAGAAGAGATCAACTTTGGGAAACTTATCACAAAGCCTTCAGAAGGAACAACTTTAAGGGTAGAAGATCTTGTAAAACAGTACTTTCAAACCGCAGAGAAGGTAATTTCTTACAGTTCACATTTTG	MUT4	21	21	1	U	∆1nt	∆1nt	Intron up	Intron up	Intron up	101	90.6687402799378	84.7297297297297	86.1271676300578	92.428150255308	91.1452320354483	-1.2829182198597	0.622049796427285	2.50199419908488	2.33149812376406	-0.17049607532082	0.123377546604339	no	mid	chr11:94461086del
chr11	94461083	A	G	MRE11_e12	ENSE00003648102	MRE11_e12_T24C	ACTTGCAATGAGTATGCACATTTCAACATTATGATAGAAGCTATTTTTTGATATACTTCTTTTTTTCTAGGAGAAGAGATCAACTTTGGGAAACTTATCACAAAGCCTTCAGAAGGAACAACTTTAAGGGTAGAAGATCTTGTAAAACAGTACTTTCAAACCGCAGAGAAGGTAATTTCTTACAGTTCACATTTTG	MUT4	24	24	1	U	C	sub	Intron up	Intron up	Intron up	101	91.4893617021277	88.6426592797784	86.4541832669323	92.428150255308	92.7055724357125	0.277422180404507	0.764362662040061	2.50199419908488	2.54231787404171	0.0403236749568299	0.867022754808989	no	mid	chr11:94461083A>G
chr11	94461081_94461083del	GTTA	G	MRE11_e12	ENSE00003648102	MRE11_e12_del24to26	ACTTGCAATGAGTATGCACATTTCATTATGATAGAAGCTATTTTTTGATATACTTCTTTTTTTCTAGGAGAAGAGATCAACTTTGGGAAACTTATCACAAAGCCTTCAGAAGGAACAACTTTAAGGGTAGAAGATCTTGTAAAACAGTACTTTCAAACCGCAGAGAAGGTAATTTCTTACAGTTCACATTTTG	MUT4	24	26	3	UAA	∆3nt	∆3nt	Intron up	Intron up	Intron up	101	88.1188118811881	87.2881355932203	86.2068965517242	92.428150255308	91.8771189311876	-0.551031324120399	1.2984986871252	2.50199419908488	2.42576711779065	-0.0762270812942298	0.844308840803396	no	mid	chr11:94461081_94461083del
chr11	94461083	A	C	MRE11_e12	ENSE00003648102	MRE11_e12_T24G	ACTTGCAATGAGTATGCACATTTGAACATTATGATAGAAGCTATTTTTTGATATACTTCTTTTTTTCTAGGAGAAGAGATCAACTTTGGGAAACTTATCACAAAGCCTTCAGAAGGAACAACTTTAAGGGTAGAAGATCTTGTAAAACAGTACTTTCAAACCGCAGAGAAGGTAATTTCTTACAGTTCACATTTTG	MUT4	24	24	1	U	G	sub	Intron up	Intron up	Intron up	101	88.4920634920635	87.6436781609195	87.4439461883408	92.428150255308	92.4015915867413	-0.0265586685666896	0.803651214117405	2.50199419908488	2.49820539741109	-0.00378880167379014	0.982995145047821	no	mid	chr11:94461083A>C
chr11	94461080	G	T	MRE11_e12	ENSE00003648102	MRE11_e12_C27A	ACTTGCAATGAGTATGCACATTTTAAAATTATGATAGAAGCTATTTTTTGATATACTTCTTTTTTTCTAGGAGAAGAGATCAACTTTGGGAAACTTATCACAAAGCCTTCAGAAGGAACAACTTTAAGGGTAGAAGATCTTGTAAAACAGTACTTTCAAACCGCAGAGAAGGTAATTTCTTACAGTTCACATTTTG	MUT4	27	27	1	C	A	sub	Intron up	Intron up	Intron up	101	93.0930930930931	89.0818858560794	83.2727272727273	92.428150255308	92.3341820023489	-0.0939682529590979	0.758198897486272	2.50199419908488	2.48864318366294	-0.0133510154219398	0.943770355598337	no	mid	chr11:94461080G>T
chr11	94461080del	TG	T	MRE11_e12	ENSE00003648102	MRE11_e12_del27to27	ACTTGCAATGAGTATGCACATTTTAAATTATGATAGAAGCTATTTTTTGATATACTTCTTTTTTTCTAGGAGAAGAGATCAACTTTGGGAAACTTATCACAAAGCCTTCAGAAGGAACAACTTTAAGGGTAGAAGATCTTGTAAAACAGTACTTTCAAACCGCAGAGAAGGTAATTTCTTACAGTTCACATTTTG	MUT4	27	27	1	C	∆1nt	∆1nt	Intron up	Intron up	Intron up	101	89.7338403041825	89.2857142857143	86.1678004535147	92.428150255308	92.8290442604218	0.400894005113805	0.618253289669478	2.50199419908488	2.56072062502872	0.0587264259438403	0.756939731964588	no	mid	chr11:94461080del
chr11	94461078	A	T	MRE11_e12	ENSE00003648102	MRE11_e12_T29A	ACTTGCAATGAGTATGCACATTTTAACAATATGATAGAAGCTATTTTTTGATATACTTCTTTTTTTCTAGGAGAAGAGATCAACTTTGGGAAACTTATCACAAAGCCTTCAGAAGGAACAACTTTAAGGGTAGAAGATCTTGTAAAACAGTACTTTCAAACCGCAGAGAAGGTAATTTCTTACAGTTCACATTTTG	MUT4	29	29	1	U	A	sub	Intron up	Intron up	Intron up	101	89.3333333333333	83.6065573770492	87.1794871794872	92.428150255308	90.7630473054813	-1.66510294982669	0.744862717864137	2.50199419908488	2.28504019847823	-0.21695400060665	0.0767040702344504	yes	neg1	chr11:94461078A>T
chr11	94461078	A	G	MRE11_e12	ENSE00003648102	MRE11_e12_T29C	ACTTGCAATGAGTATGCACATTTTAACACTATGATAGAAGCTATTTTTTGATATACTTCTTTTTTTCTAGGAGAAGAGATCAACTTTGGGAAACTTATCACAAAGCCTTCAGAAGGAACAACTTTAAGGGTAGAAGATCTTGTAAAACAGTACTTTCAAACCGCAGAGAAGGTAATTTCTTACAGTTCACATTTTG	MUT4	29	29	1	U	C	sub	Intron up	Intron up	Intron up	101	90.5236907730673	88.1889763779528	88.9162561576355	92.428150255308	92.9700662528377	0.541915997529707	0.637734461223147	2.50199419908488	2.58210029161657	0.0801060925316901	0.679008017675142	no	mid	chr11:94461078A>G
chr11	94461058_94461078del	CAAAAAATAGCTTCTATCATAA	C	MRE11_e12	ENSE00003648102	MRE11_e12_del29to49	ACTTGCAATGAGTATGCACATTTTAACAGATATACTTCTTTTTTTCTAGGAGAAGAGATCAACTTTGGGAAACTTATCACAAAGCCTTCAGAAGGAACAACTTTAAGGGTAGAAGATCTTGTAAAACAGTACTTTCAAACCGCAGAGAAGGTAATTTCTTACAGTTCACATTTTG	MUT4	29	49	21	UUAUGAUAGAAGCUAUUUUUU	∆21nt	∆21nt	Intron up	Intron up	Intron up	101	90.5660377358491	86.1111111111111	84.8484848484848	92.428150255308	91.4130629727495	-1.01508728255849	1.7688516704814	2.50199419908488	2.36514629100992	-0.13684790807496	0.769972626704755	no	mid	chr11:94461058_94461078del
chr11	94461078	A	C	MRE11_e12	ENSE00003648102	MRE11_e12_T29G	ACTTGCAATGAGTATGCACATTTTAACAGTATGATAGAAGCTATTTTTTGATATACTTCTTTTTTTCTAGGAGAAGAGATCAACTTTGGGAAACTTATCACAAAGCCTTCAGAAGGAACAACTTTAAGGGTAGAAGATCTTGTAAAACAGTACTTTCAAACCGCAGAGAAGGTAATTTCTTACAGTTCACATTTTG	MUT4	29	29	1	U	G	sub	Intron up	Intron up	Intron up	101	90.9090909090909	89.2265193370166	86.0262008733625	92.428150255308	92.8122120411624	0.384061785854406	0.770681415912255	2.50199419908488	2.55819475724619	0.0562005581613101	0.824783147604319	no	mid	chr11:94461078A>C
chr11	94461077	A	T	MRE11_e12	ENSE00003648102	MRE11_e12_T30A	ACTTGCAATGAGTATGCACATTTTAACATAATGATAGAAGCTATTTTTTGATATACTTCTTTTTTTCTAGGAGAAGAGATCAACTTTGGGAAACTTATCACAAAGCCTTCAGAAGGAACAACTTTAAGGGTAGAAGATCTTGTAAAACAGTACTTTCAAACCGCAGAGAAGGTAATTTCTTACAGTTCACATTTTG	MUT4	30	30	1	U	A	sub	Intron up	Intron up	Intron up	101	91.2778904665315	87.7374784110535	82.0175438596491	92.428150255308	91.5647850535742	-0.86336520173379	0.679108269390884	2.50199419908488	2.38463155676087	-0.11736264232401	0.44464012991696	no	mid	chr11:94461077A>T
chr11	94461072_94461077del	TATCATA	T	MRE11_e12	ENSE00003648102	MRE11_e12_del30to35	ACTTGCAATGAGTATGCACATTTTAACATAGAAGCTATTTTTTGATATACTTCTTTTTTTCTAGGAGAAGAGATCAACTTTGGGAAACTTATCACAAAGCCTTCAGAAGGAACAACTTTAAGGGTAGAAGATCTTGTAAAACAGTACTTTCAAACCGCAGAGAAGGTAATTTCTTACAGTTCACATTTTG	MUT4	30	35	6	UAUGAU	∆6nt	∆6nt	Intron up	Intron up	Intron up	101	90.2777777777778	91.6083916083916	76.5432098765432	92.428150255308	91.2329318521143	-1.1952184031937	1.38226600812714	2.50199419908488	2.34241348096714	-0.15958071811774	0.624716643310818	no	mid	chr11:94461072_94461077del
chr11	94461073_94461078del	ATCATAA	A	MRE11_e12	ENSE00003648102	MRE11_e12_del29to34	ACTTGCAATGAGTATGCACATTTTAACATAGAAGCTATTTTTTGATATACTTCTTTTTTTCTAGGAGAAGAGATCAACTTTGGGAAACTTATCACAAAGCCTTCAGAAGGAACAACTTTAAGGGTAGAAGATCTTGTAAAACAGTACTTTCAAACCGCAGAGAAGGTAATTTCTTACAGTTCACATTTTG	MUT4	29	34	6	UUAUGA	∆6nt	∆6nt	Intron up	Intron up	Intron up	101	90.2777777777778	91.6083916083916	76.5432098765432	92.428150255308	91.2329318521143	-1.1952184031937	1.38226600812714	2.50199419908488	2.34241348096714	-0.15958071811774	0.624716643310818	no	mid	chr11:94461073_94461078del
chr11	94461074_94461079del	TCATAAT	T	MRE11_e12	ENSE00003648102	MRE11_e12_del28to33	ACTTGCAATGAGTATGCACATTTTAACATAGAAGCTATTTTTTGATATACTTCTTTTTTTCTAGGAGAAGAGATCAACTTTGGGAAACTTATCACAAAGCCTTCAGAAGGAACAACTTTAAGGGTAGAAGATCTTGTAAAACAGTACTTTCAAACCGCAGAGAAGGTAATTTCTTACAGTTCACATTTTG	MUT4	28	33	6	AUUAUG	∆6nt	∆6nt	Intron up	Intron up	Intron up	101	90.2777777777778	91.6083916083916	76.5432098765432	92.428150255308	91.2329318521143	-1.1952184031937	1.38226600812714	2.50199419908488	2.34241348096714	-0.15958071811774	0.624716643310818	no	mid	chr11:94461074_94461079del
chr11	94461057_94461077del	TCAAAAAATAGCTTCTATCATA	T	MRE11_e12	ENSE00003648102	MRE11_e12_del30to50	ACTTGCAATGAGTATGCACATTTTAACATATATACTTCTTTTTTTCTAGGAGAAGAGATCAACTTTGGGAAACTTATCACAAAGCCTTCAGAAGGAACAACTTTAAGGGTAGAAGATCTTGTAAAACAGTACTTTCAAACCGCAGAGAAGGTAATTTCTTACAGTTCACATTTTG	MUT4	30	50	21	UAUGAUAGAAGCUAUUUUUUG	∆21nt	∆21nt	Intron up	Intron up	Intron up	101	92.5373134328358	88.6904761904762	83.969465648855	92.428150255308	92.1736712797637	-0.254478975544292	1.08697524808262	2.50199419908488	2.46618100231114	-0.0358131967737401	0.906999006822012	no	mid	chr11:94461057_94461077del
chr11	94461077del	TA	T	MRE11_e12	ENSE00003648102	MRE11_e12_del30to30	ACTTGCAATGAGTATGCACATTTTAACATATGATAGAAGCTATTTTTTGATATACTTCTTTTTTTCTAGGAGAAGAGATCAACTTTGGGAAACTTATCACAAAGCCTTCAGAAGGAACAACTTTAAGGGTAGAAGATCTTGTAAAACAGTACTTTCAAACCGCAGAGAAGGTAATTTCTTACAGTTCACATTTTG	MUT4	30	30	1	U	∆1nt	∆1nt	Intron up	Intron up	Intron up	101	93.1924882629108	86.7850098619329	84.4497607655502	92.428150255308	91.746232585989	-0.681917669318999	0.693284771581974	2.50199419908488	2.40835667200392	-0.09363752708096	0.57728836883927	no	mid	chr11:94461077del
chr11	94461078del	AA	A	MRE11_e12	ENSE00003648102	MRE11_e12_del29to29	ACTTGCAATGAGTATGCACATTTTAACATATGATAGAAGCTATTTTTTGATATACTTCTTTTTTTCTAGGAGAAGAGATCAACTTTGGGAAACTTATCACAAAGCCTTCAGAAGGAACAACTTTAAGGGTAGAAGATCTTGTAAAACAGTACTTTCAAACCGCAGAGAAGGTAATTTCTTACAGTTCACATTTTG	MUT4	29	29	1	U	∆1nt	∆1nt	Intron up	Intron up	Intron up	101	93.1924882629108	86.7850098619329	84.4497607655502	92.428150255308	91.746232585989	-0.681917669318999	0.693284771581974	2.50199419908488	2.40835667200392	-0.09363752708096	0.57728836883927	no	mid	chr11:94461078del
chr11	94461077	A	G	MRE11_e12	ENSE00003648102	MRE11_e12_T30C	ACTTGCAATGAGTATGCACATTTTAACATCATGATAGAAGCTATTTTTTGATATACTTCTTTTTTTCTAGGAGAAGAGATCAACTTTGGGAAACTTATCACAAAGCCTTCAGAAGGAACAACTTTAAGGGTAGAAGATCTTGTAAAACAGTACTTTCAAACCGCAGAGAAGGTAATTTCTTACAGTTCACATTTTG	MUT4	30	30	1	U	C	sub	Intron up	Intron up	Intron up	101	89.7560975609756	86.3563402889246	89.3899204244032	92.428150255308	92.2617173065068	-0.166432948801198	0.631036273091333	2.50199419908488	2.47844950296915	-0.0235446961157302	0.899113880941502	no	mid	chr11:94461077A>G
chr11	94461075_94461077del	CATA	C	MRE11_e12	ENSE00003648102	MRE11_e12_del30to32	ACTTGCAATGAGTATGCACATTTTAACATGATAGAAGCTATTTTTTGATATACTTCTTTTTTTCTAGGAGAAGAGATCAACTTTGGGAAACTTATCACAAAGCCTTCAGAAGGAACAACTTTAAGGGTAGAAGATCTTGTAAAACAGTACTTTCAAACCGCAGAGAAGGTAATTTCTTACAGTTCACATTTTG	MUT4	30	32	3	UAU	∆3nt	∆3nt	Intron up	Intron up	Intron up	101	87.3376623376623	85.7908847184987	85.546875	92.428150255308	91.3598059018424	-1.0683443534656	0.827366883102609	2.50199419908488	2.35838057373528	-0.1436136253496	0.432631631459753	no	mid	chr11:94461075_94461077del
chr11	94461076_94461078del	ATAA	A	MRE11_e12	ENSE00003648102	MRE11_e12_del29to31	ACTTGCAATGAGTATGCACATTTTAACATGATAGAAGCTATTTTTTGATATACTTCTTTTTTTCTAGGAGAAGAGATCAACTTTGGGAAACTTATCACAAAGCCTTCAGAAGGAACAACTTTAAGGGTAGAAGATCTTGTAAAACAGTACTTTCAAACCGCAGAGAAGGTAATTTCTTACAGTTCACATTTTG	MUT4	29	31	3	UUA	∆3nt	∆3nt	Intron up	Intron up	Intron up	101	87.3376623376623	85.7908847184987	85.546875	92.428150255308	91.3598059018424	-1.0683443534656	0.827366883102609	2.50199419908488	2.35838057373528	-0.1436136253496	0.432631631459753	no	mid	chr11:94461076_94461078del
chr11	94461077_94461079del	TAAT	T	MRE11_e12	ENSE00003648102	MRE11_e12_del28to30	ACTTGCAATGAGTATGCACATTTTAACATGATAGAAGCTATTTTTTGATATACTTCTTTTTTTCTAGGAGAAGAGATCAACTTTGGGAAACTTATCACAAAGCCTTCAGAAGGAACAACTTTAAGGGTAGAAGATCTTGTAAAACAGTACTTTCAAACCGCAGAGAAGGTAATTTCTTACAGTTCACATTTTG	MUT4	28	30	3	AUU	∆3nt	∆3nt	Intron up	Intron up	Intron up	101	87.3376623376623	85.7908847184987	85.546875	92.428150255308	91.3598059018424	-1.0683443534656	0.827366883102609	2.50199419908488	2.35838057373528	-0.1436136253496	0.432631631459753	no	mid	chr11:94461077_94461079del
chr11	94461077	A	C	MRE11_e12	ENSE00003648102	MRE11_e12_T30G	ACTTGCAATGAGTATGCACATTTTAACATGATGATAGAAGCTATTTTTTGATATACTTCTTTTTTTCTAGGAGAAGAGATCAACTTTGGGAAACTTATCACAAAGCCTTCAGAAGGAACAACTTTAAGGGTAGAAGATCTTGTAAAACAGTACTTTCAAACCGCAGAGAAGGTAATTTCTTACAGTTCACATTTTG	MUT4	30	30	1	U	G	sub	Intron up	Intron up	Intron up	101	89.8123324396783	88.7218045112782	86.053412462908	92.428150255308	92.54038756419	0.112237308882002	0.728887402084543	2.50199419908488	2.51814171098035	0.0161475118954701	0.934276776126114	no	mid	chr11:94461077A>C
chr11	94461070_94461075del	TCTATCA	T	MRE11_e12	ENSE00003648102	MRE11_e12_del32to37	ACTTGCAATGAGTATGCACATTTTAACATTAAAGCTATTTTTTGATATACTTCTTTTTTTCTAGGAGAAGAGATCAACTTTGGGAAACTTATCACAAAGCCTTCAGAAGGAACAACTTTAAGGGTAGAAGATCTTGTAAAACAGTACTTTCAAACCGCAGAGAAGGTAATTTCTTACAGTTCACATTTTG	MUT4	32	37	6	UGAUAG	∆6nt	∆6nt	Intron up	Intron up	Intron up	101	87.8306878306878	88.0769230769231	90.9090909090909	92.428150255308	93.1747898493758	0.746639594067811	0.831336175970803	2.50199419908488	2.61385405802553	0.11185985894065	0.65664138950027	no	mid	chr11:94461070_94461075del
chr11	94461075	A	T	MRE11_e12	ENSE00003648102	MRE11_e12_T32A	ACTTGCAATGAGTATGCACATTTTAACATTAAGATAGAAGCTATTTTTTGATATACTTCTTTTTTTCTAGGAGAAGAGATCAACTTTGGGAAACTTATCACAAAGCCTTCAGAAGGAACAACTTTAAGGGTAGAAGATCTTGTAAAACAGTACTTTCAAACCGCAGAGAAGGTAATTTCTTACAGTTCACATTTTG	MUT4	32	32	1	U	A	sub	Intron up	Intron up	Intron up	101	88.7168141592921	84.180790960452	86.7441860465116	92.428150255308	91.0309960085235	-1.39715424678449	0.710276700053635	2.50199419908488	2.31742543183282	-0.18456876725206	0.1417694445627	no	mid	chr11:94461075A>T
chr11	94461055_94461075del	TATCAAAAAATAGCTTCTATCA	T	MRE11_e12	ENSE00003648102	MRE11_e12_del32to52	ACTTGCAATGAGTATGCACATTTTAACATTAATACTTCTTTTTTTCTAGGAGAAGAGATCAACTTTGGGAAACTTATCACAAAGCCTTCAGAAGGAACAACTTTAAGGGTAGAAGATCTTGTAAAACAGTACTTTCAAACCGCAGAGAAGGTAATTTCTTACAGTTCACATTTTG	MUT4	32	52	21	UGAUAGAAGCUAUUUUUUGAU	∆21nt	∆21nt	Intron up	Intron up	Intron up	101	96.6666666666667	88.3333333333333	77.6470588235294	92.428150255308	91.0648184135387	-1.3633318417693	1.38494201297648	2.50199419908488	2.32157507176126	-0.18041912732362	0.563445740568506	no	mid	chr11:94461055_94461075del
chr11	94461075	A	G	MRE11_e12	ENSE00003648102	MRE11_e12_T32C	ACTTGCAATGAGTATGCACATTTTAACATTACGATAGAAGCTATTTTTTGATATACTTCTTTTTTTCTAGGAGAAGAGATCAACTTTGGGAAACTTATCACAAAGCCTTCAGAAGGAACAACTTTAAGGGTAGAAGATCTTGTAAAACAGTACTTTCAAACCGCAGAGAAGGTAATTTCTTACAGTTCACATTTTG	MUT4	32	32	1	U	C	sub	Intron up	Intron up	Intron up	101	91.1877394636015	88.3008356545961	83.2089552238806	92.428150255308	91.9053501932371	-0.522800062070894	0.810901061988289	2.50199419908488	2.42955591946445	-0.0724382796204299	0.745134707259015	no	mid	chr11:94461075A>G
chr11	94461075del	CA	C	MRE11_e12	ENSE00003648102	MRE11_e12_del32to32	ACTTGCAATGAGTATGCACATTTTAACATTAGATAGAAGCTATTTTTTGATATACTTCTTTTTTTCTAGGAGAAGAGATCAACTTTGGGAAACTTATCACAAAGCCTTCAGAAGGAACAACTTTAAGGGTAGAAGATCTTGTAAAACAGTACTTTCAAACCGCAGAGAAGGTAATTTCTTACAGTTCACATTTTG	MUT4	32	32	1	U	∆1nt	∆1nt	Intron up	Intron up	Intron up	101	89.1428571428572	86.4197530864198	83.2352941176471	92.428150255308	91.2523937955335	-1.17575645977449	0.744865674018544	2.50199419908488	2.34484913918601	-0.15714505989887	0.297986775320833	no	mid	chr11:94461075del
chr11	94461075	A	C	MRE11_e12	ENSE00003648102	MRE11_e12_T32G	ACTTGCAATGAGTATGCACATTTTAACATTAGGATAGAAGCTATTTTTTGATATACTTCTTTTTTTCTAGGAGAAGAGATCAACTTTGGGAAACTTATCACAAAGCCTTCAGAAGGAACAACTTTAAGGGTAGAAGATCTTGTAAAACAGTACTTTCAAACCGCAGAGAAGGTAATTTCTTACAGTTCACATTTTG	MUT4	32	32	1	U	G	sub	Intron up	Intron up	Intron up	101	89.4230769230769	84.7457627118644	83.1210191082803	92.428150255308	90.6459166890664	-1.7822335662416	0.597402421366181	2.50199419908488	2.27114792567431	-0.23084627341057	0.00715572133680945	yes	neg1	chr11:94461075A>C
chr11	94461074	C	T	MRE11_e12	ENSE00003648102	MRE11_e12_G33A	ACTTGCAATGAGTATGCACATTTTAACATTATAATAGAAGCTATTTTTTGATATACTTCTTTTTTTCTAGGAGAAGAGATCAACTTTGGGAAACTTATCACAAAGCCTTCAGAAGGAACAACTTTAAGGGTAGAAGATCTTGTAAAACAGTACTTTCAAACCGCAGAGAAGGTAATTTCTTACAGTTCACATTTTG	MUT4	33	33	1	G	A	sub	Intron up	Intron up	Intron up	101	91.9512195121951	85.9470468431772	86.8686868686869	92.428150255308	91.8325741459038	-0.595576109404195	0.716050334858353	2.50199419908488	2.41981328658897	-0.0821809124959101	0.655183917913019	no	mid	chr11:94461074C>T
chr11	94461072_94461074del	TATC	T	MRE11_e12	ENSE00003648102	MRE11_e12_del33to35	ACTTGCAATGAGTATGCACATTTTAACATTATAGAAGCTATTTTTTGATATACTTCTTTTTTTCTAGGAGAAGAGATCAACTTTGGGAAACTTATCACAAAGCCTTCAGAAGGAACAACTTTAAGGGTAGAAGATCTTGTAAAACAGTACTTTCAAACCGCAGAGAAGGTAATTTCTTACAGTTCACATTTTG	MUT4	33	35	3	GAU	∆3nt	∆3nt	Intron up	Intron up	Intron up	101	90.1116427432217	87.6023391812866	84.1346153846154	92.428150255308	91.9441891248788	-0.4839611304292	0.563008958541973	2.50199419908488	2.43478807415683	-0.0672061249280498	0.64762416525449	no	mid	chr11:94461072_94461074del
chr11	94461073_94461075del	ATCA	A	MRE11_e12	ENSE00003648102	MRE11_e12_del32to34	ACTTGCAATGAGTATGCACATTTTAACATTATAGAAGCTATTTTTTGATATACTTCTTTTTTTCTAGGAGAAGAGATCAACTTTGGGAAACTTATCACAAAGCCTTCAGAAGGAACAACTTTAAGGGTAGAAGATCTTGTAAAACAGTACTTTCAAACCGCAGAGAAGGTAATTTCTTACAGTTCACATTTTG	MUT4	32	34	3	UGA	∆3nt	∆3nt	Intron up	Intron up	Intron up	101	90.1116427432217	87.6023391812866	84.1346153846154	92.428150255308	91.9441891248788	-0.4839611304292	0.563008958541973	2.50199419908488	2.43478807415683	-0.0672061249280498	0.64762416525449	no	mid	chr11:94461073_94461075del
chr11	94461074_94461076del	TCAT	T	MRE11_e12	ENSE00003648102	MRE11_e12_del31to33	ACTTGCAATGAGTATGCACATTTTAACATTATAGAAGCTATTTTTTGATATACTTCTTTTTTTCTAGGAGAAGAGATCAACTTTGGGAAACTTATCACAAAGCCTTCAGAAGGAACAACTTTAAGGGTAGAAGATCTTGTAAAACAGTACTTTCAAACCGCAGAGAAGGTAATTTCTTACAGTTCACATTTTG	MUT4	31	33	3	AUG	∆3nt	∆3nt	Intron up	Intron up	Intron up	101	90.1116427432217	87.6023391812866	84.1346153846154	92.428150255308	91.9441891248788	-0.4839611304292	0.563008958541973	2.50199419908488	2.43478807415683	-0.0672061249280498	0.64762416525449	no	mid	chr11:94461074_94461076del
chr11	94461069_94461074del	TTCTATC	T	MRE11_e12	ENSE00003648102	MRE11_e12_del33to38	ACTTGCAATGAGTATGCACATTTTAACATTATAGCTATTTTTTGATATACTTCTTTTTTTCTAGGAGAAGAGATCAACTTTGGGAAACTTATCACAAAGCCTTCAGAAGGAACAACTTTAAGGGTAGAAGATCTTGTAAAACAGTACTTTCAAACCGCAGAGAAGGTAATTTCTTACAGTTCACATTTTG	MUT4	33	38	6	GAUAGA	∆6nt	∆6nt	Intron up	Intron up	Intron up	101	91.5309446254072	88.7931034482759	90.2777777777778	92.428150255308	93.4737341599978	1.04558390468981	0.637029191689569	2.50199419908488	2.66184554589362	0.15985134680874	0.363258595222929	no	mid	chr11:94461069_94461074del
chr11	94461074del	TC	T	MRE11_e12	ENSE00003648102	MRE11_e12_del33to33	ACTTGCAATGAGTATGCACATTTTAACATTATATAGAAGCTATTTTTTGATATACTTCTTTTTTTCTAGGAGAAGAGATCAACTTTGGGAAACTTATCACAAAGCCTTCAGAAGGAACAACTTTAAGGGTAGAAGATCTTGTAAAACAGTACTTTCAAACCGCAGAGAAGGTAATTTCTTACAGTTCACATTTTG	MUT4	33	33	1	G	∆1nt	∆1nt	Intron up	Intron up	Intron up	101	92.2110552763819	86.8274582560297	80.7017543859649	92.428150255308	91.1262843491891	-1.30186590611889	0.72946045405553	2.50199419908488	2.32915267510885	-0.17284152397603	0.208730915106294	no	mid	chr11:94461074del
chr11	94461074	C	G	MRE11_e12	ENSE00003648102	MRE11_e12_G33C	ACTTGCAATGAGTATGCACATTTTAACATTATCATAGAAGCTATTTTTTGATATACTTCTTTTTTTCTAGGAGAAGAGATCAACTTTGGGAAACTTATCACAAAGCCTTCAGAAGGAACAACTTTAAGGGTAGAAGATCTTGTAAAACAGTACTTTCAAACCGCAGAGAAGGTAATTTCTTACAGTTCACATTTTG	MUT4	33	33	1	G	C	sub	Intron up	Intron up	Intron up	101	91.4529914529915	87.8661087866109	85.3968253968254	92.428150255308	92.2630053056942	-0.165144949613794	0.705412418723203	2.50199419908488	2.47862992209648	-0.0233642769884002	0.907371459830967	no	mid	chr11:94461074C>G
chr11	94461072	A	T	MRE11_e12	ENSE00003648102	MRE11_e12_T35A	ACTTGCAATGAGTATGCACATTTTAACATTATGAAAGAAGCTATTTTTTGATATACTTCTTTTTTTCTAGGAGAAGAGATCAACTTTGGGAAACTTATCACAAAGCCTTCAGAAGGAACAACTTTAAGGGTAGAAGATCTTGTAAAACAGTACTTTCAAACCGCAGAGAAGGTAATTTCTTACAGTTCACATTTTG	MUT4	35	35	1	U	A	sub	Intron up	Intron up	Intron up	101	94.1391941391941	87.037037037037	85.9922178988327	92.428150255308	92.2152183269047	-0.212931928403293	0.808842415172025	2.50199419908488	2.4719544143855	-0.0300397846993801	0.899113880941502	no	mid	chr11:94461072A>T
chr11	94461070_94461072del	TCTA	T	MRE11_e12	ENSE00003648102	MRE11_e12_del35to37	ACTTGCAATGAGTATGCACATTTTAACATTATGAAAGCTATTTTTTGATATACTTCTTTTTTTCTAGGAGAAGAGATCAACTTTGGGAAACTTATCACAAAGCCTTCAGAAGGAACAACTTTAAGGGTAGAAGATCTTGTAAAACAGTACTTTCAAACCGCAGAGAAGGTAATTTCTTACAGTTCACATTTTG	MUT4	35	37	3	UAG	∆3nt	∆3nt	Intron up	Intron up	Intron up	101	88.9719626168224	85.8187134502924	86.1623616236162	92.428150255308	91.5410653201836	-0.887084935124394	0.624783007421396	2.50199419908488	2.38156443159637	-0.12042976748851	0.381741901457791	no	mid	chr11:94461070_94461072del
chr11	94461072del	TA	T	MRE11_e12	ENSE00003648102	MRE11_e12_del35to35	ACTTGCAATGAGTATGCACATTTTAACATTATGAAGAAGCTATTTTTTGATATACTTCTTTTTTTCTAGGAGAAGAGATCAACTTTGGGAAACTTATCACAAAGCCTTCAGAAGGAACAACTTTAAGGGTAGAAGATCTTGTAAAACAGTACTTTCAAACCGCAGAGAAGGTAATTTCTTACAGTTCACATTTTG	MUT4	35	35	1	U	∆1nt	∆1nt	Intron up	Intron up	Intron up	101	90.2061855670103	89.1437308868502	87.8486055776892	92.428150255308	93.1143069269424	0.686156671634408	0.572571458268491	2.50199419908488	2.60438205384104	0.10238785475616	0.53056010995521	no	mid	chr11:94461072del
chr11	94461072	A	G	MRE11_e12	ENSE00003648102	MRE11_e12_T35C	ACTTGCAATGAGTATGCACATTTTAACATTATGACAGAAGCTATTTTTTGATATACTTCTTTTTTTCTAGGAGAAGAGATCAACTTTGGGAAACTTATCACAAAGCCTTCAGAAGGAACAACTTTAAGGGTAGAAGATCTTGTAAAACAGTACTTTCAAACCGCAGAGAAGGTAATTTCTTACAGTTCACATTTTG	MUT4	35	35	1	U	C	sub	Intron up	Intron up	Intron up	101	91.9431279620853	87.8787878787879	82.4561403508772	92.428150255308	91.6762867958647	-0.751863459443292	0.862534610860506	2.50199419908488	2.39915529651042	-0.10283890257446	0.634572838822564	no	mid	chr11:94461072A>G
chr11	94461067_94461072del	GCTTCTA	G	MRE11_e12	ENSE00003648102	MRE11_e12_del35to40	ACTTGCAATGAGTATGCACATTTTAACATTATGACTATTTTTTGATATACTTCTTTTTTTCTAGGAGAAGAGATCAACTTTGGGAAACTTATCACAAAGCCTTCAGAAGGAACAACTTTAAGGGTAGAAGATCTTGTAAAACAGTACTTTCAAACCGCAGAGAAGGTAATTTCTTACAGTTCACATTTTG	MUT4	35	40	6	UAGAAG	∆6nt	∆6nt	Intron up	Intron up	Intron up	101	90.4494382022472	85.1508120649652	87.741935483871	92.428150255308	91.6418031539668	-0.786347101341189	0.753758606154431	2.50199419908488	2.39464481832733	-0.10734938075755	0.554903068456125	no	mid	chr11:94461067_94461072del
chr11	94461052_94461072del	GTATATCAAAAAATAGCTTCTA	G	MRE11_e12	ENSE00003648102	MRE11_e12_del35to55	ACTTGCAATGAGTATGCACATTTTAACATTATGACTTCTTTTTTTCTAGGAGAAGAGATCAACTTTGGGAAACTTATCACAAAGCCTTCAGAAGGAACAACTTTAAGGGTAGAAGATCTTGTAAAACAGTACTTTCAAACCGCAGAGAAGGTAATTTCTTACAGTTCACATTTTG	MUT4	35	55	21	UAGAAGCUAUUUUUUGAUAUA	∆21nt	∆21nt	Intron up	Intron up	Intron up	101	90.7894736842105	89.3854748603352	88.0239520958084	92.428150255308	93.1166201051115	0.688469849803508	0.958843816570302	2.50199419908488	2.60474289209569	0.10274869301081	0.732611335958887	no	mid	chr11:94461052_94461072del
chr11	94461053_94461073del	TATATCAAAAAATAGCTTCTAT	T	MRE11_e12	ENSE00003648102	MRE11_e12_del34to54	ACTTGCAATGAGTATGCACATTTTAACATTATGACTTCTTTTTTTCTAGGAGAAGAGATCAACTTTGGGAAACTTATCACAAAGCCTTCAGAAGGAACAACTTTAAGGGTAGAAGATCTTGTAAAACAGTACTTTCAAACCGCAGAGAAGGTAATTTCTTACAGTTCACATTTTG	MUT4	34	54	21	AUAGAAGCUAUUUUUUGAUAU	∆21nt	∆21nt	Intron up	Intron up	Intron up	101	90.7894736842105	89.3854748603352	88.0239520958084	92.428150255308	93.1166201051115	0.688469849803508	0.958843816570302	2.50199419908488	2.60474289209569	0.10274869301081	0.732611335958887	no	mid	chr11:94461053_94461073del
chr11	94461072	A	C	MRE11_e12	ENSE00003648102	MRE11_e12_T35G	ACTTGCAATGAGTATGCACATTTTAACATTATGAGAGAAGCTATTTTTTGATATACTTCTTTTTTTCTAGGAGAAGAGATCAACTTTGGGAAACTTATCACAAAGCCTTCAGAAGGAACAACTTTAAGGGTAGAAGATCTTGTAAAACAGTACTTTCAAACCGCAGAGAAGGTAATTTCTTACAGTTCACATTTTG	MUT4	35	35	1	U	G	sub	Intron up	Intron up	Intron up	101	91.1016949152542	89.8785425101215	85.6410256410256	92.428150255308	92.826641886458	0.39849163115	0.882824973186303	2.50199419908488	2.56035978677408	0.0583655876892002	0.844308840803396	no	mid	chr11:94461072A>C
chr11	94461070	C	T	MRE11_e12	ENSE00003648102	MRE11_e12_G37A	ACTTGCAATGAGTATGCACATTTTAACATTATGATAAAAGCTATTTTTTGATATACTTCTTTTTTTCTAGGAGAAGAGATCAACTTTGGGAAACTTATCACAAAGCCTTCAGAAGGAACAACTTTAAGGGTAGAAGATCTTGTAAAACAGTACTTTCAAACCGCAGAGAAGGTAATTTCTTACAGTTCACATTTTG	MUT4	37	37	1	G	A	sub	Intron up	Intron up	Intron up	101	91.804979253112	88.0912162162162	90.4761904761905	92.428150255308	93.1304840677014	0.702333812393408	0.447039813023093	2.50199419908488	2.60690792162357	0.10491372253869	0.379061051976593	no	mid	chr11:94461070C>T
chr11	94461070del	TC	T	MRE11_e12	ENSE00003648102	MRE11_e12_del37to37	ACTTGCAATGAGTATGCACATTTTAACATTATGATAAAGCTATTTTTTGATATACTTCTTTTTTTCTAGGAGAAGAGATCAACTTTGGGAAACTTATCACAAAGCCTTCAGAAGGAACAACTTTAAGGGTAGAAGATCTTGTAAAACAGTACTTTCAAACCGCAGAGAAGGTAATTTCTTACAGTTCACATTTTG	MUT4	37	37	1	G	∆1nt	∆1nt	Intron up	Intron up	Intron up	101	89.9262899262899	86.2745098039216	87.4109263657957	92.428150255308	91.9508682842415	-0.47728197106649	0.640400061086017	2.50199419908488	2.43569016979345	-0.0663040292914299	0.700744660955283	no	mid	chr11:94461070del
chr11	94461065_94461070del	TAGCTTC	T	MRE11_e12	ENSE00003648102	MRE11_e12_del37to42	ACTTGCAATGAGTATGCACATTTTAACATTATGATAATTTTTTGATATACTTCTTTTTTTCTAGGAGAAGAGATCAACTTTGGGAAACTTATCACAAAGCCTTCAGAAGGAACAACTTTAAGGGTAGAAGATCTTGTAAAACAGTACTTTCAAACCGCAGAGAAGGTAATTTCTTACAGTTCACATTTTG	MUT4	37	42	6	GAAGCU	∆6nt	∆6nt	Intron up	Intron up	Intron up	101	86.094674556213	86.968085106383	87.3684210526316	92.428150255308	92.063643291101	-0.36450696420699	0.779876684991324	2.50199419908488	2.45102579561596	-0.0509684034689202	0.828489054999564	no	mid	chr11:94461065_94461070del
chr11	94461070	C	G	MRE11_e12	ENSE00003648102	MRE11_e12_G37C	ACTTGCAATGAGTATGCACATTTTAACATTATGATACAAGCTATTTTTTGATATACTTCTTTTTTTCTAGGAGAAGAGATCAACTTTGGGAAACTTATCACAAAGCCTTCAGAAGGAACAACTTTAAGGGTAGAAGATCTTGTAAAACAGTACTTTCAAACCGCAGAGAAGGTAATTTCTTACAGTTCACATTTTG	MUT4	37	37	1	G	C	sub	Intron up	Intron up	Intron up	101	92.3076923076923	80	80.7692307692308	92.428150255308	88.6197963456837	-3.8083539096243	2.49980907124341	2.50199419908488	2.05247994335807	-0.44951425572681	0.240744350752659	no	mid	chr11:94461070C>G
chr11	94461067	C	T	MRE11_e12	ENSE00003648102	MRE11_e12_G40A	ACTTGCAATGAGTATGCACATTTTAACATTATGATAGAAACTATTTTTTGATATACTTCTTTTTTTCTAGGAGAAGAGATCAACTTTGGGAAACTTATCACAAAGCCTTCAGAAGGAACAACTTTAAGGGTAGAAGATCTTGTAAAACAGTACTTTCAAACCGCAGAGAAGGTAATTTCTTACAGTTCACATTTTG	MUT4	40	40	1	G	A	sub	Intron up	Intron up	Intron up	101	91.5167095115681	86.5828092243187	89.8809523809524	92.428150255308	92.5677414840619	0.13959122875391	0.679866559633866	2.50199419908488	2.52211093178147	0.0201167326965899	0.919738917304948	no	mid	chr11:94461067C>T
chr11	94461065_94461067del	TAGC	T	MRE11_e12	ENSE00003648102	MRE11_e12_del40to42	ACTTGCAATGAGTATGCACATTTTAACATTATGATAGAAATTTTTTGATATACTTCTTTTTTTCTAGGAGAAGAGATCAACTTTGGGAAACTTATCACAAAGCCTTCAGAAGGAACAACTTTAAGGGTAGAAGATCTTGTAAAACAGTACTTTCAAACCGCAGAGAAGGTAATTTCTTACAGTTCACATTTTG	MUT4	40	42	3	GCU	∆3nt	∆3nt	Intron up	Intron up	Intron up	101	87.7675840978593	85.6060606060606	88.7323943661972	92.428150255308	91.8730785742441	-0.55507168106389	0.773844816737476	2.50199419908488	2.42522586040868	-0.0767683386761999	0.715460980070443	no	mid	chr11:94461065_94461067del
chr11	94461067	C	G	MRE11_e12	ENSE00003648102	MRE11_e12_G40C	ACTTGCAATGAGTATGCACATTTTAACATTATGATAGAACCTATTTTTTGATATACTTCTTTTTTTCTAGGAGAAGAGATCAACTTTGGGAAACTTATCACAAAGCCTTCAGAAGGAACAACTTTAAGGGTAGAAGATCTTGTAAAACAGTACTTTCAAACCGCAGAGAAGGTAATTTCTTACAGTTCACATTTTG	MUT4	40	40	1	G	C	sub	Intron up	Intron up	Intron up	101	90.7542579075426	85.5397148676171	85.1190476190476	92.428150255308	91.3355643118024	-1.0925859435056	0.734997249207062	2.50199419908488	2.35531344857078	-0.1466807505141	0.343311300059474	no	mid	chr11:94461067C>G
chr11	94461067del	GC	G	MRE11_e12	ENSE00003648102	MRE11_e12_del40to40	ACTTGCAATGAGTATGCACATTTTAACATTATGATAGAACTATTTTTTGATATACTTCTTTTTTTCTAGGAGAAGAGATCAACTTTGGGAAACTTATCACAAAGCCTTCAGAAGGAACAACTTTAAGGGTAGAAGATCTTGTAAAACAGTACTTTCAAACCGCAGAGAAGGTAATTTCTTACAGTTCACATTTTG	MUT4	40	40	1	G	∆1nt	∆1nt	Intron up	Intron up	Intron up	101	92.9919137466307	86.6541353383459	84.0840840840841	92.428150255308	91.674909937219	-0.753240318088999	0.702115699840274	2.50199419908488	2.39897487738309	-0.10301932170179	0.541884565704838	no	mid	chr11:94461067del
chr11	94461066	G	T	MRE11_e12	ENSE00003648102	MRE11_e12_C41A	ACTTGCAATGAGTATGCACATTTTAACATTATGATAGAAGATATTTTTTGATATACTTCTTTTTTTCTAGGAGAAGAGATCAACTTTGGGAAACTTATCACAAAGCCTTCAGAAGGAACAACTTTAAGGGTAGAAGATCTTGTAAAACAGTACTTTCAAACCGCAGAGAAGGTAATTTCTTACAGTTCACATTTTG	MUT4	41	41	1	C	A	sub	Intron up	Intron up	Intron up	101	89.9772209567198	85.2941176470588	88.8594164456234	92.428150255308	91.8176764952507	-0.610473760057295	0.677728153213063	2.50199419908488	2.41782867618841	-0.0841655228964702	0.62231052339591	no	mid	chr11:94461066G>T
chr11	94461065	A	T	MRE11_e12	ENSE00003648102	MRE11_e12_T42A	ACTTGCAATGAGTATGCACATTTTAACATTATGATAGAAGCAATTTTTTGATATACTTCTTTTTTTCTAGGAGAAGAGATCAACTTTGGGAAACTTATCACAAAGCCTTCAGAAGGAACAACTTTAAGGGTAGAAGATCTTGTAAAACAGTACTTTCAAACCGCAGAGAAGGTAATTTCTTACAGTTCACATTTTG	MUT4	42	42	1	U	A	sub	Intron up	Intron up	Intron up	101	88.145896656535	88.8888888888889	81.3291139240506	92.428150255308	91.6252049310475	-0.802945324260496	0.78008798753473	2.50199419908488	2.39247978879944	-0.10951441028544	0.560235264110658	no	mid	chr11:94461065A>T
chr11	94461065del	TA	T	MRE11_e12	ENSE00003648102	MRE11_e12_del42to42	ACTTGCAATGAGTATGCACATTTTAACATTATGATAGAAGCATTTTTTGATATACTTCTTTTTTTCTAGGAGAAGAGATCAACTTTGGGAAACTTATCACAAAGCCTTCAGAAGGAACAACTTTAAGGGTAGAAGATCTTGTAAAACAGTACTTTCAAACCGCAGAGAAGGTAATTTCTTACAGTTCACATTTTG	MUT4	42	42	1	U	∆1nt	∆1nt	Intron up	Intron up	Intron up	101	91.4893617021277	86.5591397849462	85.0498338870432	92.428150255308	91.7051530381512	-0.722997217156796	0.791371708870375	2.50199419908488	2.40294409818421	-0.0990501009006701	0.610342317126291	no	mid	chr11:94461065del
chr11	94461065	A	G	MRE11_e12	ENSE00003648102	MRE11_e12_T42C	ACTTGCAATGAGTATGCACATTTTAACATTATGATAGAAGCCATTTTTTGATATACTTCTTTTTTTCTAGGAGAAGAGATCAACTTTGGGAAACTTATCACAAAGCCTTCAGAAGGAACAACTTTAAGGGTAGAAGATCTTGTAAAACAGTACTTTCAAACCGCAGAGAAGGTAATTTCTTACAGTTCACATTTTG	MUT4	42	42	1	U	C	sub	Intron up	Intron up	Intron up	101	92.972972972973	85.876993166287	85.3591160220995	92.428150255308	91.5988631560091	-0.829287099298892	0.74119614239717	2.50199419908488	2.3890518253803	-0.11294237370458	0.516492926320378	no	mid	chr11:94461065A>G
chr11	94461065	A	C	MRE11_e12	ENSE00003648102	MRE11_e12_T42G	ACTTGCAATGAGTATGCACATTTTAACATTATGATAGAAGCGATTTTTTGATATACTTCTTTTTTTCTAGGAGAAGAGATCAACTTTGGGAAACTTATCACAAAGCCTTCAGAAGGAACAACTTTAAGGGTAGAAGATCTTGTAAAACAGTACTTTCAAACCGCAGAGAAGGTAATTTCTTACAGTTCACATTTTG	MUT4	42	42	1	U	G	sub	Intron up	Intron up	Intron up	101	92	88.562091503268	87.1287128712871	92.428150255308	92.8356469612421	0.407496705934107	0.816075224508391	2.50199419908488	2.561712930229	0.0597187311441201	0.824783147604319	no	mid	chr11:94461065A>C
chr11	94461063	A	T	MRE11_e12	ENSE00003648102	MRE11_e12_T44A	ACTTGCAATGAGTATGCACATTTTAACATTATGATAGAAGCTAATTTTTGATATACTTCTTTTTTTCTAGGAGAAGAGATCAACTTTGGGAAACTTATCACAAAGCCTTCAGAAGGAACAACTTTAAGGGTAGAAGATCTTGTAAAACAGTACTTTCAAACCGCAGAGAAGGTAATTTCTTACAGTTCACATTTTG	MUT4	44	44	1	U	A	sub	Intron up	Intron up	Intron up	101	93.5866983372922	87.2987477638641	86.9135802469136	92.428150255308	92.4072899177264	-0.0208603375815963	0.642353722692432	2.50199419908488	2.49901728348404	-0.0029769156008399	0.982995145047821	no	mid	chr11:94461063A>T
chr11	94461063	A	G	MRE11_e12	ENSE00003648102	MRE11_e12_T44C	ACTTGCAATGAGTATGCACATTTTAACATTATGATAGAAGCTACTTTTTGATATACTTCTTTTTTTCTAGGAGAAGAGATCAACTTTGGGAAACTTATCACAAAGCCTTCAGAAGGAACAACTTTAAGGGTAGAAGATCTTGTAAAACAGTACTTTCAAACCGCAGAGAAGGTAATTTCTTACAGTTCACATTTTG	MUT4	44	44	1	U	C	sub	Intron up	Intron up	Intron up	101	88.8888888888889	87.5229357798165	91.0326086956522	92.428150255308	92.9847916195207	0.556641364212707	0.628286178465839	2.50199419908488	2.58435553070812	0.0823613316232401	0.657927613451414	no	mid	chr11:94461063A>G
chr11	94461058_94461063del	CAAAAAA	C	MRE11_e12	ENSE00003648102	MRE11_e12_del44to49	ACTTGCAATGAGTATGCACATTTTAACATTATGATAGAAGCTAGATATACTTCTTTTTTTCTAGGAGAAGAGATCAACTTTGGGAAACTTATCACAAAGCCTTCAGAAGGAACAACTTTAAGGGTAGAAGATCTTGTAAAACAGTACTTTCAAACCGCAGAGAAGGTAATTTCTTACAGTTCACATTTTG	MUT4	44	49	6	UUUUUU	∆6nt	∆6nt	Intron up	Intron up	Intron up	101	91.8429003021148	89.0829694323144	84.8571428571429	92.428150255308	92.5453678792659	0.11721762395791	0.69858419718466	2.50199419908488	2.51886338748964	0.01686918840476	0.931534135482302	no	mid	chr11:94461058_94461063del
chr11	94461063	A	C	MRE11_e12	ENSE00003648102	MRE11_e12_T44G	ACTTGCAATGAGTATGCACATTTTAACATTATGATAGAAGCTAGTTTTTGATATACTTCTTTTTTTCTAGGAGAAGAGATCAACTTTGGGAAACTTATCACAAAGCCTTCAGAAGGAACAACTTTAAGGGTAGAAGATCTTGTAAAACAGTACTTTCAAACCGCAGAGAAGGTAATTTCTTACAGTTCACATTTTG	MUT4	44	44	1	U	G	sub	Intron up	Intron up	Intron up	101	90	88.5835095137421	83.6158192090396	92.428150255308	92.0781317455586	-0.350018509749395	0.714788736387882	2.50199419908488	2.45301040601652	-0.0489837930683601	0.817739167074805	no	mid	chr11:94461063A>C
chr11	94461057_94461062del	TCAAAAA	T	MRE11_e12	ENSE00003648102	MRE11_e12_del45to50	ACTTGCAATGAGTATGCACATTTTAACATTATGATAGAAGCTATATATACTTCTTTTTTTCTAGGAGAAGAGATCAACTTTGGGAAACTTATCACAAAGCCTTCAGAAGGAACAACTTTAAGGGTAGAAGATCTTGTAAAACAGTACTTTCAAACCGCAGAGAAGGTAATTTCTTACAGTTCACATTTTG	MUT4	45	50	6	UUUUUG	∆6nt	∆6nt	Intron up	Intron up	Intron up	101	90.2616279069767	86.4088397790055	85.099846390169	92.428150255308	91.6404211113752	-0.787729143932792	0.557161035981143	2.50199419908488	2.3944643992	-0.10752979988488	0.389302977209356	no	mid	chr11:94461057_94461062del
chr11	94461062	A	T	MRE11_e12	ENSE00003648102	MRE11_e12_T45A	ACTTGCAATGAGTATGCACATTTTAACATTATGATAGAAGCTATATTTTGATATACTTCTTTTTTTCTAGGAGAAGAGATCAACTTTGGGAAACTTATCACAAAGCCTTCAGAAGGAACAACTTTAAGGGTAGAAGATCTTGTAAAACAGTACTTTCAAACCGCAGAGAAGGTAATTTCTTACAGTTCACATTTTG	MUT4	45	45	1	U	A	sub	Intron up	Intron up	Intron up	101	93.4545454545455	87.3949579831933	83.1649831649832	92.428150255308	91.6866066379238	-0.741543617384199	0.807748862908146	2.50199419908488	2.40050843996535	-0.10148575911953	0.60950580334378	no	mid	chr11:94461062A>T
chr11	94461062	A	G	MRE11_e12	ENSE00003648102	MRE11_e12_T45C	ACTTGCAATGAGTATGCACATTTTAACATTATGATAGAAGCTATCTTTTGATATACTTCTTTTTTTCTAGGAGAAGAGATCAACTTTGGGAAACTTATCACAAAGCCTTCAGAAGGAACAACTTTAAGGGTAGAAGATCTTGTAAAACAGTACTTTCAAACCGCAGAGAAGGTAATTTCTTACAGTTCACATTTTG	MUT4	45	45	1	U	C	sub	Intron up	Intron up	Intron up	101	92.3255813953488	87.0967741935484	89.7506925207756	92.428150255308	92.8332466285038	0.405096373195801	0.679021562405284	2.50199419908488	2.56135209197436	0.05935789288948	0.786015376094293	no	mid	chr11:94461062A>G
chr11	94461062	A	C	MRE11_e12	ENSE00003648102	MRE11_e12_T45G	ACTTGCAATGAGTATGCACATTTTAACATTATGATAGAAGCTATGTTTTGATATACTTCTTTTTTTCTAGGAGAAGAGATCAACTTTGGGAAACTTATCACAAAGCCTTCAGAAGGAACAACTTTAAGGGTAGAAGATCTTGTAAAACAGTACTTTCAAACCGCAGAGAAGGTAATTTCTTACAGTTCACATTTTG	MUT4	45	45	1	U	G	sub	Intron up	Intron up	Intron up	101	91.5904936014625	84.346701164295	88.9891696750903	92.428150255308	91.4392267562407	-0.988923499067296	0.595014151753504	2.50199419908488	2.3684840448654	-0.13351015421948	0.264297071367584	no	mid	chr11:94461062A>C
chr11	94461061	A	T	MRE11_e12	ENSE00003648102	MRE11_e12_T46A	ACTTGCAATGAGTATGCACATTTTAACATTATGATAGAAGCTATTATTTGATATACTTCTTTTTTTCTAGGAGAAGAGATCAACTTTGGGAAACTTATCACAAAGCCTTCAGAAGGAACAACTTTAAGGGTAGAAGATCTTGTAAAACAGTACTTTCAAACCGCAGAGAAGGTAATTTCTTACAGTTCACATTTTG	MUT4	46	46	1	U	A	sub	Intron up	Intron up	Intron up	101	90.5077262693157	84.8714069591528	87.6430205949657	92.428150255308	91.4342823994186	-0.993867855889397	0.643671738882601	2.50199419908488	2.36785257791977	-0.13414162116511	0.324578135989921	no	mid	chr11:94461061A>T
chr11	94461041_94461061del	GAAAAAAAGAAGTATATCAAAA	G	MRE11_e12	ENSE00003648102	MRE11_e12_del46to66	ACTTGCAATGAGTATGCACATTTTAACATTATGATAGAAGCTATTCTAGGAGAAGAGATCAACTTTGGGAAACTTATCACAAAGCCTTCAGAAGGAACAACTTTAAGGGTAGAAGATCTTGTAAAACAGTACTTTCAAACCGCAGAGAAGGTAATTTCTTACAGTTCACATTTTG	MUT4	46	66	21	UUUUGAUAUACUUCUUUUUUU	∆21nt	∆21nt	Intron up	Intron up	Intron up	101	4.40528634361233	2.11920529801325	3.83480825958702	92.428150255308	8.40162860389124	-84.0265216514168	1.24187762635164	2.50199419908488	-2.38898792353125	-4.89098212261613	9.85142767794748e-199	yes	neg5	chr11:94461041_94461061del
chr11	94461042_94461062del	AAAAAAAGAAGTATATCAAAAA	A	MRE11_e12	ENSE00003648102	MRE11_e12_del45to65	ACTTGCAATGAGTATGCACATTTTAACATTATGATAGAAGCTATTCTAGGAGAAGAGATCAACTTTGGGAAACTTATCACAAAGCCTTCAGAAGGAACAACTTTAAGGGTAGAAGATCTTGTAAAACAGTACTTTCAAACCGCAGAGAAGGTAATTTCTTACAGTTCACATTTTG	MUT4	45	65	21	UUUUUGAUAUACUUCUUUUUU	∆21nt	∆21nt	Intron up	Intron up	Intron up	101	4.40528634361233	2.11920529801325	3.83480825958702	92.428150255308	8.40162860389124	-84.0265216514168	1.24187762635164	2.50199419908488	-2.38898792353125	-4.89098212261613	9.85142767794748e-199	yes	neg5	chr11:94461042_94461062del
chr11	94461043_94461063del	AAAAAAGAAGTATATCAAAAAA	A	MRE11_e12	ENSE00003648102	MRE11_e12_del44to64	ACTTGCAATGAGTATGCACATTTTAACATTATGATAGAAGCTATTCTAGGAGAAGAGATCAACTTTGGGAAACTTATCACAAAGCCTTCAGAAGGAACAACTTTAAGGGTAGAAGATCTTGTAAAACAGTACTTTCAAACCGCAGAGAAGGTAATTTCTTACAGTTCACATTTTG	MUT4	44	64	21	UUUUUUGAUAUACUUCUUUUU	∆21nt	∆21nt	Intron up	Intron up	Intron up	101	4.40528634361233	2.11920529801325	3.83480825958702	92.428150255308	8.40162860389124	-84.0265216514168	1.24187762635164	2.50199419908488	-2.38898792353125	-4.89098212261613	9.85142767794748e-199	yes	neg5	chr11:94461043_94461063del
chr11	94461061	A	G	MRE11_e12	ENSE00003648102	MRE11_e12_T46C	ACTTGCAATGAGTATGCACATTTTAACATTATGATAGAAGCTATTCTTTGATATACTTCTTTTTTTCTAGGAGAAGAGATCAACTTTGGGAAACTTATCACAAAGCCTTCAGAAGGAACAACTTTAAGGGTAGAAGATCTTGTAAAACAGTACTTTCAAACCGCAGAGAAGGTAATTTCTTACAGTTCACATTTTG	MUT4	46	46	1	U	C	sub	Intron up	Intron up	Intron up	101	92.2651933701657	88.2205513784461	84.2105263157895	92.428150255308	92.1306134570513	-0.297536798256692	0.754263763772669	2.50199419908488	2.46022717110947	-0.0417670279754101	0.856436553302227	no	mid	chr11:94461061A>G
chr11	94461061	A	C	MRE11_e12	ENSE00003648102	MRE11_e12_T46G	ACTTGCAATGAGTATGCACATTTTAACATTATGATAGAAGCTATTGTTTGATATACTTCTTTTTTTCTAGGAGAAGAGATCAACTTTGGGAAACTTATCACAAAGCCTTCAGAAGGAACAACTTTAAGGGTAGAAGATCTTGTAAAACAGTACTTTCAAACCGCAGAGAAGGTAATTTCTTACAGTTCACATTTTG	MUT4	46	46	1	U	G	sub	Intron up	Intron up	Intron up	101	87.378640776699	88.7248322147651	87.0722433460076	92.428150255308	92.7645244611682	0.336374205860202	0.564756464393607	2.50199419908488	2.55106820171691	0.0490740026320302	0.786015376094293	no	mid	chr11:94461061A>C
chr11	94461055_94461060del	TATCAAA	T	MRE11_e12	ENSE00003648102	MRE11_e12_del47to52	ACTTGCAATGAGTATGCACATTTTAACATTATGATAGAAGCTATTTATACTTCTTTTTTTCTAGGAGAAGAGATCAACTTTGGGAAACTTATCACAAAGCCTTCAGAAGGAACAACTTTAAGGGTAGAAGATCTTGTAAAACAGTACTTTCAAACCGCAGAGAAGGTAATTTCTTACAGTTCACATTTTG	MUT4	47	52	6	UUUGAU	∆6nt	∆6nt	Intron up	Intron up	Intron up	101	90.8653846153846	88.6075949367089	84.1025641025641	92.428150255308	92.2604291108891	-0.167721144418898	0.666310755518632	2.50199419908488	2.47826908384183	-0.02372511524305	0.901923211419772	no	mid	chr11:94461055_94461060del
chr11	94461056_94461061del	ATCAAAA	A	MRE11_e12	ENSE00003648102	MRE11_e12_del46to51	ACTTGCAATGAGTATGCACATTTTAACATTATGATAGAAGCTATTTATACTTCTTTTTTTCTAGGAGAAGAGATCAACTTTGGGAAACTTATCACAAAGCCTTCAGAAGGAACAACTTTAAGGGTAGAAGATCTTGTAAAACAGTACTTTCAAACCGCAGAGAAGGTAATTTCTTACAGTTCACATTTTG	MUT4	46	51	6	UUUUGA	∆6nt	∆6nt	Intron up	Intron up	Intron up	101	90.8653846153846	88.6075949367089	84.1025641025641	92.428150255308	92.2604291108891	-0.167721144418898	0.666310755518632	2.50199419908488	2.47826908384183	-0.02372511524305	0.901923211419772	no	mid	chr11:94461056_94461061del
