## Supplementary Table 4 for "OpenSplice: the impact of half a million mutations on the alternative splicing of 600 human exons": Supplementary_Table4.tsv (part 64 of 443)

CHROM	POS	REF	ALT	exon_id	ensembl_exon_id	variant_id	nt_seq	lib_id	start	end	length	wt	mut	mut_type	region	region_start	region_end	exon_length	psi_r1	psi_r2	psi_r3	wt_psi	psi	delta_psi	se_psi	logit_psi_wt	logit_psi	delta_logit	padj	significant	delta_bin	clinvar_mut	mc	mc_simple	clnsig_simple	status_simple
chr11	94461060	A	T	MRE11_e12	ENSE00003648102	MRE11_e12_T47A	ACTTGCAATGAGTATGCACATTTTAACATTATGATAGAAGCTATTTATTGATATACTTCTTTTTTTCTAGGAGAAGAGATCAACTTTGGGAAACTTATCACAAAGCCTTCAGAAGGAACAACTTTAAGGGTAGAAGATCTTGTAAAACAGTACTTTCAAACCGCAGAGAAGGTAATTTCTTACAGTTCACATTTTG	MUT4	47	47	1	U	A	sub	Intron up	Intron up	Intron up	101	89.2601431980907	85.8306188925081	83.9793281653747	92.428150255308	91.2025799183154	-1.2255703369926	0.682825984398972	2.50199419908488	2.33862467929334	-0.16336951979154	0.208125888057852	no	mid	chr11:94461060A>T
chr11	94461060	A	G	MRE11_e12	ENSE00003648102	MRE11_e12_T47C	ACTTGCAATGAGTATGCACATTTTAACATTATGATAGAAGCTATTTCTTGATATACTTCTTTTTTTCTAGGAGAAGAGATCAACTTTGGGAAACTTATCACAAAGCCTTCAGAAGGAACAACTTTAAGGGTAGAAGATCTTGTAAAACAGTACTTTCAAACCGCAGAGAAGGTAATTTCTTACAGTTCACATTTTG	MUT4	47	47	1	U	C	sub	Intron up	Intron up	Intron up	101	91.6666666666667	85.3700516351119	83.5886214442013	92.428150255308	91.0177297655043	-1.4104204898037	0.691840582913484	2.50199419908488	2.3158016596869	-0.18619253939798	0.124286837629364	no	mid	chr11:94461060A>G
chr11	94461058_94461060del	CAAA	C	MRE11_e12	ENSE00003648102	MRE11_e12_del47to49	ACTTGCAATGAGTATGCACATTTTAACATTATGATAGAAGCTATTTGATATACTTCTTTTTTTCTAGGAGAAGAGATCAACTTTGGGAAACTTATCACAAAGCCTTCAGAAGGAACAACTTTAAGGGTAGAAGATCTTGTAAAACAGTACTTTCAAACCGCAGAGAAGGTAATTTCTTACAGTTCACATTTTG	MUT4	47	49	3	UUU	∆3nt	∆3nt	Intron up	Intron up	Intron up	101	88.7399463806971	86.3970588235294	88.9221556886228	92.428150255308	92.188625555352	-0.239524699955995	0.671969045663543	2.50199419908488	2.46825582227537	-0.0337383768095099	0.867022754808989	no	mid	chr11:94461058_94461060del
chr11	94461059_94461061del	AAAA	A	MRE11_e12	ENSE00003648102	MRE11_e12_del46to48	ACTTGCAATGAGTATGCACATTTTAACATTATGATAGAAGCTATTTGATATACTTCTTTTTTTCTAGGAGAAGAGATCAACTTTGGGAAACTTATCACAAAGCCTTCAGAAGGAACAACTTTAAGGGTAGAAGATCTTGTAAAACAGTACTTTCAAACCGCAGAGAAGGTAATTTCTTACAGTTCACATTTTG	MUT4	46	48	3	UUU	∆3nt	∆3nt	Intron up	Intron up	Intron up	101	88.7399463806971	86.3970588235294	88.9221556886228	92.428150255308	92.188625555352	-0.239524699955995	0.671969045663543	2.50199419908488	2.46825582227537	-0.0337383768095099	0.867022754808989	no	mid	chr11:94461059_94461061del
chr11	94461060_94461062del	AAAA	A	MRE11_e12	ENSE00003648102	MRE11_e12_del45to47	ACTTGCAATGAGTATGCACATTTTAACATTATGATAGAAGCTATTTGATATACTTCTTTTTTTCTAGGAGAAGAGATCAACTTTGGGAAACTTATCACAAAGCCTTCAGAAGGAACAACTTTAAGGGTAGAAGATCTTGTAAAACAGTACTTTCAAACCGCAGAGAAGGTAATTTCTTACAGTTCACATTTTG	MUT4	45	47	3	UUU	∆3nt	∆3nt	Intron up	Intron up	Intron up	101	88.7399463806971	86.3970588235294	88.9221556886228	92.428150255308	92.188625555352	-0.239524699955995	0.671969045663543	2.50199419908488	2.46825582227537	-0.0337383768095099	0.867022754808989	no	mid	chr11:94461060_94461062del
chr11	94461061_94461063del	AAAA	A	MRE11_e12	ENSE00003648102	MRE11_e12_del44to46	ACTTGCAATGAGTATGCACATTTTAACATTATGATAGAAGCTATTTGATATACTTCTTTTTTTCTAGGAGAAGAGATCAACTTTGGGAAACTTATCACAAAGCCTTCAGAAGGAACAACTTTAAGGGTAGAAGATCTTGTAAAACAGTACTTTCAAACCGCAGAGAAGGTAATTTCTTACAGTTCACATTTTG	MUT4	44	46	3	UUU	∆3nt	∆3nt	Intron up	Intron up	Intron up	101	88.7399463806971	86.3970588235294	88.9221556886228	92.428150255308	92.188625555352	-0.239524699955995	0.671969045663543	2.50199419908488	2.46825582227537	-0.0337383768095099	0.867022754808989	no	mid	chr11:94461061_94461063del
chr11	94461060	A	C	MRE11_e12	ENSE00003648102	MRE11_e12_T47G	ACTTGCAATGAGTATGCACATTTTAACATTATGATAGAAGCTATTTGTTGATATACTTCTTTTTTTCTAGGAGAAGAGATCAACTTTGGGAAACTTATCACAAAGCCTTCAGAAGGAACAACTTTAAGGGTAGAAGATCTTGTAAAACAGTACTTTCAAACCGCAGAGAAGGTAATTTCTTACAGTTCACATTTTG	MUT4	47	47	1	U	G	sub	Intron up	Intron up	Intron up	101	93.2727272727273	88.3940620782726	84.7682119205298	92.428150255308	92.4722253675676	0.0440751122596006	0.582344161423904	2.50199419908488	2.50830886854121	0.00631466945633008	0.960959896209248	no	mid	chr11:94461060A>C
chr11	94461039_94461059del	TAGAAAAAAAGAAGTATATCAA	T	MRE11_e12	ENSE00003648102	MRE11_e12_del48to68	ACTTGCAATGAGTATGCACATTTTAACATTATGATAGAAGCTATTTTAGGAGAAGAGATCAACTTTGGGAAACTTATCACAAAGCCTTCAGAAGGAACAACTTTAAGGGTAGAAGATCTTGTAAAACAGTACTTTCAAACCGCAGAGAAGGTAATTTCTTACAGTTCACATTTTG	MUT4	48	68	21	UUGAUAUACUUCUUUUUUUCU	∆21nt	∆21nt	3'SS	Intron up	Intron up	101	2.94406280667321	1.70287727539636	1.72071475843812	92.428150255308	5.51986737527016	-86.9082828800378	0.639893330712333	2.50199419908488	-2.84003574184031	-5.34202994092519	0	yes	neg5	chr11:94461039_94461059del
chr11	94461040_94461060del	AGAAAAAAAGAAGTATATCAAA	A	MRE11_e12	ENSE00003648102	MRE11_e12_del47to67	ACTTGCAATGAGTATGCACATTTTAACATTATGATAGAAGCTATTTTAGGAGAAGAGATCAACTTTGGGAAACTTATCACAAAGCCTTCAGAAGGAACAACTTTAAGGGTAGAAGATCTTGTAAAACAGTACTTTCAAACCGCAGAGAAGGTAATTTCTTACAGTTCACATTTTG	MUT4	47	67	21	UUUGAUAUACUUCUUUUUUUC	∆21nt	∆21nt	3'SS	Intron up	Intron up	101	2.94406280667321	1.70287727539636	1.72071475843812	92.428150255308	5.51986737527016	-86.9082828800378	0.639893330712333	2.50199419908488	-2.84003574184031	-5.34202994092519	0	yes	neg5	chr11:94461040_94461060del
chr11	94461057_94461059del	TCAA	T	MRE11_e12	ENSE00003648102	MRE11_e12_del48to50	ACTTGCAATGAGTATGCACATTTTAACATTATGATAGAAGCTATTTTATATACTTCTTTTTTTCTAGGAGAAGAGATCAACTTTGGGAAACTTATCACAAAGCCTTCAGAAGGAACAACTTTAAGGGTAGAAGATCTTGTAAAACAGTACTTTCAAACCGCAGAGAAGGTAATTTCTTACAGTTCACATTTTG	MUT4	48	50	3	UUG	∆3nt	∆3nt	Intron up	Intron up	Intron up	101	92.6905132192846	89.2641737032569	88.2352941176471	92.428150255308	93.3252539816564	0.897103726348403	0.511947650044443	2.50199419908488	2.63775959239591	0.13576539331103	0.31455898897978	no	mid	chr11:94461057_94461059del
chr11	94461059	A	T	MRE11_e12	ENSE00003648102	MRE11_e12_T48A	ACTTGCAATGAGTATGCACATTTTAACATTATGATAGAAGCTATTTTATGATATACTTCTTTTTTTCTAGGAGAAGAGATCAACTTTGGGAAACTTATCACAAAGCCTTCAGAAGGAACAACTTTAAGGGTAGAAGATCTTGTAAAACAGTACTTTCAAACCGCAGAGAAGGTAATTTCTTACAGTTCACATTTTG	MUT4	48	48	1	U	A	sub	Intron up	Intron up	Intron up	101	90.4624277456647	88.0090497737557	89.8305084745763	92.428150255308	93.0451598003909	0.617009545082903	0.685761449270117	2.50199419908488	2.59364711576529	0.0916529166804101	0.652936604668063	no	mid	chr11:94461059A>T
chr11	94461059	A	G	MRE11_e12	ENSE00003648102	MRE11_e12_T48C	ACTTGCAATGAGTATGCACATTTTAACATTATGATAGAAGCTATTTTCTGATATACTTCTTTTTTTCTAGGAGAAGAGATCAACTTTGGGAAACTTATCACAAAGCCTTCAGAAGGAACAACTTTAAGGGTAGAAGATCTTGTAAAACAGTACTTTCAAACCGCAGAGAAGGTAATTTCTTACAGTTCACATTTTG	MUT4	48	48	1	U	C	sub	Intron up	Intron up	Intron up	101	88.7096774193548	85.4092526690392	81.057268722467	92.428150255308	90.3472457539647	-2.08090450134329	0.97629060398599	2.50199419908488	2.23641724366451	-0.26557695542037	0.0888355984524278	yes	neg1	chr11:94461059A>G
chr11	94461059	A	C	MRE11_e12	ENSE00003648102	MRE11_e12_T48G	ACTTGCAATGAGTATGCACATTTTAACATTATGATAGAAGCTATTTTGTGATATACTTCTTTTTTTCTAGGAGAAGAGATCAACTTTGGGAAACTTATCACAAAGCCTTCAGAAGGAACAACTTTAAGGGTAGAAGATCTTGTAAAACAGTACTTTCAAACCGCAGAGAAGGTAATTTCTTACAGTTCACATTTTG	MUT4	48	48	1	U	G	sub	Intron up	Intron up	Intron up	101	86.7924528301887	84.2105263157895	66.6666666666667	92.428150255308	87.0210618382741	-5.40708841703389	2.40676242836738	2.50199419908488	1.90282227724313	-0.59917192184175	0.027702512610382	yes	neg2	chr11:94461059A>C
chr11	94461053_94461058del	TATATCA	T	MRE11_e12	ENSE00003648102	MRE11_e12_del49to54	ACTTGCAATGAGTATGCACATTTTAACATTATGATAGAAGCTATTTTTACTTCTTTTTTTCTAGGAGAAGAGATCAACTTTGGGAAACTTATCACAAAGCCTTCAGAAGGAACAACTTTAAGGGTAGAAGATCTTGTAAAACAGTACTTTCAAACCGCAGAGAAGGTAATTTCTTACAGTTCACATTTTG	MUT4	49	54	6	UGAUAU	∆6nt	∆6nt	Intron up	Intron up	Intron up	101	88.4615384615385	91.5119363395226	86.5384615384615	92.428150255308	93.4830831850821	1.05493292977411	0.727020758732857	2.50199419908488	2.66337910847587	0.16138490939099	0.440120795833972	no	mid	chr11:94461053_94461058del
chr11	94461054_94461059del	ATATCAA	A	MRE11_e12	ENSE00003648102	MRE11_e12_del48to53	ACTTGCAATGAGTATGCACATTTTAACATTATGATAGAAGCTATTTTTACTTCTTTTTTTCTAGGAGAAGAGATCAACTTTGGGAAACTTATCACAAAGCCTTCAGAAGGAACAACTTTAAGGGTAGAAGATCTTGTAAAACAGTACTTTCAAACCGCAGAGAAGGTAATTTCTTACAGTTCACATTTTG	MUT4	48	53	6	UUGAUA	∆6nt	∆6nt	Intron up	Intron up	Intron up	101	88.4615384615385	91.5119363395226	86.5384615384615	92.428150255308	93.4830831850821	1.05493292977411	0.727020758732857	2.50199419908488	2.66337910847587	0.16138490939099	0.440120795833972	no	mid	chr11:94461054_94461059del
chr11	94461058	A	T	MRE11_e12	ENSE00003648102	MRE11_e12_T49A	ACTTGCAATGAGTATGCACATTTTAACATTATGATAGAAGCTATTTTTAGATATACTTCTTTTTTTCTAGGAGAAGAGATCAACTTTGGGAAACTTATCACAAAGCCTTCAGAAGGAACAACTTTAAGGGTAGAAGATCTTGTAAAACAGTACTTTCAAACCGCAGAGAAGGTAATTTCTTACAGTTCACATTTTG	MUT4	49	49	1	U	A	sub	Intron up	Intron up	Intron up	101	89.2857142857143	87.6552227903579	84.5225027442371	92.428150255308	92.1011317427395	-0.3270185125685	0.45938885994945	2.50199419908488	2.45616774074468	-0.0458264583401999	0.724792683170533	no	mid	chr11:94461058A>T
chr11	94461058	A	G	MRE11_e12	ENSE00003648102	MRE11_e12_T49C	ACTTGCAATGAGTATGCACATTTTAACATTATGATAGAAGCTATTTTTCGATATACTTCTTTTTTTCTAGGAGAAGAGATCAACTTTGGGAAACTTATCACAAAGCCTTCAGAAGGAACAACTTTAAGGGTAGAAGATCTTGTAAAACAGTACTTTCAAACCGCAGAGAAGGTAATTTCTTACAGTTCACATTTTG	MUT4	49	49	1	U	C	sub	Intron up	Intron up	Intron up	101	90	86.9421487603306	88.3116883116883	92.428150255308	92.3526785480531	-0.0754717072548927	0.633912070583008	2.50199419908488	2.49125926100913	-0.0107349380757498	0.943770355598337	no	mid	chr11:94461058A>G
chr11	94461058del	CA	C	MRE11_e12	ENSE00003648102	MRE11_e12_del49to49	ACTTGCAATGAGTATGCACATTTTAACATTATGATAGAAGCTATTTTTGATATACTTCTTTTTTTCTAGGAGAAGAGATCAACTTTGGGAAACTTATCACAAAGCCTTCAGAAGGAACAACTTTAAGGGTAGAAGATCTTGTAAAACAGTACTTTCAAACCGCAGAGAAGGTAATTTCTTACAGTTCACATTTTG	MUT4	49	49	1	U	∆1nt	∆1nt	Intron up	Intron up	Intron up	101	91.4110429447853	91.6666666666667	88.0546075085324	92.428150255308	94.0059815508401	1.57783129553211	0.65490784070996	2.50199419908488	2.7525963669374	0.25060216785252	0.130917143751723	no	mid	chr11:94461058del
chr11	94461059del	AA	A	MRE11_e12	ENSE00003648102	MRE11_e12_del48to48	ACTTGCAATGAGTATGCACATTTTAACATTATGATAGAAGCTATTTTTGATATACTTCTTTTTTTCTAGGAGAAGAGATCAACTTTGGGAAACTTATCACAAAGCCTTCAGAAGGAACAACTTTAAGGGTAGAAGATCTTGTAAAACAGTACTTTCAAACCGCAGAGAAGGTAATTTCTTACAGTTCACATTTTG	MUT4	48	48	1	U	∆1nt	∆1nt	Intron up	Intron up	Intron up	101	91.4110429447853	91.6666666666667	88.0546075085324	92.428150255308	94.0059815508401	1.57783129553211	0.65490784070996	2.50199419908488	2.7525963669374	0.25060216785252	0.130917143751723	no	mid	chr11:94461059del
chr11	94461060del	AA	A	MRE11_e12	ENSE00003648102	MRE11_e12_del47to47	ACTTGCAATGAGTATGCACATTTTAACATTATGATAGAAGCTATTTTTGATATACTTCTTTTTTTCTAGGAGAAGAGATCAACTTTGGGAAACTTATCACAAAGCCTTCAGAAGGAACAACTTTAAGGGTAGAAGATCTTGTAAAACAGTACTTTCAAACCGCAGAGAAGGTAATTTCTTACAGTTCACATTTTG	MUT4	47	47	1	U	∆1nt	∆1nt	Intron up	Intron up	Intron up	101	91.4110429447853	91.6666666666667	88.0546075085324	92.428150255308	94.0059815508401	1.57783129553211	0.65490784070996	2.50199419908488	2.7525963669374	0.25060216785252	0.130917143751723	no	mid	chr11:94461060del
chr11	94461061del	AA	A	MRE11_e12	ENSE00003648102	MRE11_e12_del46to46	ACTTGCAATGAGTATGCACATTTTAACATTATGATAGAAGCTATTTTTGATATACTTCTTTTTTTCTAGGAGAAGAGATCAACTTTGGGAAACTTATCACAAAGCCTTCAGAAGGAACAACTTTAAGGGTAGAAGATCTTGTAAAACAGTACTTTCAAACCGCAGAGAAGGTAATTTCTTACAGTTCACATTTTG	MUT4	46	46	1	U	∆1nt	∆1nt	Intron up	Intron up	Intron up	101	91.4110429447853	91.6666666666667	88.0546075085324	92.428150255308	94.0059815508401	1.57783129553211	0.65490784070996	2.50199419908488	2.7525963669374	0.25060216785252	0.130917143751723	no	mid	chr11:94461061del
chr11	94461062del	AA	A	MRE11_e12	ENSE00003648102	MRE11_e12_del45to45	ACTTGCAATGAGTATGCACATTTTAACATTATGATAGAAGCTATTTTTGATATACTTCTTTTTTTCTAGGAGAAGAGATCAACTTTGGGAAACTTATCACAAAGCCTTCAGAAGGAACAACTTTAAGGGTAGAAGATCTTGTAAAACAGTACTTTCAAACCGCAGAGAAGGTAATTTCTTACAGTTCACATTTTG	MUT4	45	45	1	U	∆1nt	∆1nt	Intron up	Intron up	Intron up	101	91.4110429447853	91.6666666666667	88.0546075085324	92.428150255308	94.0059815508401	1.57783129553211	0.65490784070996	2.50199419908488	2.7525963669374	0.25060216785252	0.130917143751723	no	mid	chr11:94461062del
chr11	94461063del	AA	A	MRE11_e12	ENSE00003648102	MRE11_e12_del44to44	ACTTGCAATGAGTATGCACATTTTAACATTATGATAGAAGCTATTTTTGATATACTTCTTTTTTTCTAGGAGAAGAGATCAACTTTGGGAAACTTATCACAAAGCCTTCAGAAGGAACAACTTTAAGGGTAGAAGATCTTGTAAAACAGTACTTTCAAACCGCAGAGAAGGTAATTTCTTACAGTTCACATTTTG	MUT4	44	44	1	U	∆1nt	∆1nt	Intron up	Intron up	Intron up	101	91.4110429447853	91.6666666666667	88.0546075085324	92.428150255308	94.0059815508401	1.57783129553211	0.65490784070996	2.50199419908488	2.7525963669374	0.25060216785252	0.130917143751723	no	mid	chr11:94461063del
chr11	94461038_94461058del	CTAGAAAAAAAGAAGTATATCA	C	MRE11_e12	ENSE00003648102	MRE11_e12_del49to69	ACTTGCAATGAGTATGCACATTTTAACATTATGATAGAAGCTATTTTTGGAGAAGAGATCAACTTTGGGAAACTTATCACAAAGCCTTCAGAAGGAACAACTTTAAGGGTAGAAGATCTTGTAAAACAGTACTTTCAAACCGCAGAGAAGGTAATTTCTTACAGTTCACATTTTG	MUT4	49	69	21	UGAUAUACUUCUUUUUUUCUA	∆21nt	∆21nt	3'SS	Intron up	Intron up	101	0	0	0	92.428150255308	0.399424307535729	-92.0287259477723	0.273220392047914	2.50199419908488	-5.51889894434148	-8.02089314342636	3.8791973240846e-30	yes	neg5	chr11:94461038_94461058del
chr11	94461058	A	C	MRE11_e12	ENSE00003648102	MRE11_e12_T49G	ACTTGCAATGAGTATGCACATTTTAACATTATGATAGAAGCTATTTTTGGATATACTTCTTTTTTTCTAGGAGAAGAGATCAACTTTGGGAAACTTATCACAAAGCCTTCAGAAGGAACAACTTTAAGGGTAGAAGATCTTGTAAAACAGTACTTTCAAACCGCAGAGAAGGTAATTTCTTACAGTTCACATTTTG	MUT4	49	49	1	U	G	sub	Intron up	Intron up	Intron up	101	93.2911392405063	87.8528656971771	86.986301369863	92.428150255308	92.5956216374627	0.167471382154705	0.471026817088242	2.50199419908488	2.52617036214625	0.0241761630613699	0.867022754808989	no	mid	chr11:94461058A>C
chr11	94461057	C	T	MRE11_e12	ENSE00003648102	MRE11_e12_G50A	ACTTGCAATGAGTATGCACATTTTAACATTATGATAGAAGCTATTTTTTAATATACTTCTTTTTTTCTAGGAGAAGAGATCAACTTTGGGAAACTTATCACAAAGCCTTCAGAAGGAACAACTTTAAGGGTAGAAGATCTTGTAAAACAGTACTTTCAAACCGCAGAGAAGGTAATTTCTTACAGTTCACATTTTG	MUT4	50	50	1	G	A	sub	Intron up	Intron up	Intron up	101	89.4436519258203	89.2929292929293	85.1851851851852	92.428150255308	92.7917239174741	0.363573662166106	0.504826631556521	2.50199419908488	2.55512763208169	0.0531334329968098	0.731457860424485	no	mid	chr11:94461057C>T
chr11	94461055_94461057del	TATC	T	MRE11_e12	ENSE00003648102	MRE11_e12_del50to52	ACTTGCAATGAGTATGCACATTTTAACATTATGATAGAAGCTATTTTTTATACTTCTTTTTTTCTAGGAGAAGAGATCAACTTTGGGAAACTTATCACAAAGCCTTCAGAAGGAACAACTTTAAGGGTAGAAGATCTTGTAAAACAGTACTTTCAAACCGCAGAGAAGGTAATTTCTTACAGTTCACATTTTG	MUT4	50	52	3	GAU	∆3nt	∆3nt	Intron up	Intron up	Intron up	101	91.6893732970027	86.1849096705632	87.751677852349	92.428150255308	91.9748714377267	-0.453278817581293	0.536822176391738	2.50199419908488	2.43893771408528	-0.0630564849996	0.652936604668063	no	mid	chr11:94461055_94461057del
chr11	94461056_94461058del	ATCA	A	MRE11_e12	ENSE00003648102	MRE11_e12_del49to51	ACTTGCAATGAGTATGCACATTTTAACATTATGATAGAAGCTATTTTTTATACTTCTTTTTTTCTAGGAGAAGAGATCAACTTTGGGAAACTTATCACAAAGCCTTCAGAAGGAACAACTTTAAGGGTAGAAGATCTTGTAAAACAGTACTTTCAAACCGCAGAGAAGGTAATTTCTTACAGTTCACATTTTG	MUT4	49	51	3	UGA	∆3nt	∆3nt	Intron up	Intron up	Intron up	101	91.6893732970027	86.1849096705632	87.751677852349	92.428150255308	91.9748714377267	-0.453278817581293	0.536822176391738	2.50199419908488	2.43893771408528	-0.0630564849996	0.652936604668063	no	mid	chr11:94461056_94461058del
chr11	94461057del	TC	T	MRE11_e12	ENSE00003648102	MRE11_e12_del50to50	ACTTGCAATGAGTATGCACATTTTAACATTATGATAGAAGCTATTTTTTATATACTTCTTTTTTTCTAGGAGAAGAGATCAACTTTGGGAAACTTATCACAAAGCCTTCAGAAGGAACAACTTTAAGGGTAGAAGATCTTGTAAAACAGTACTTTCAAACCGCAGAGAAGGTAATTTCTTACAGTTCACATTTTG	MUT4	50	50	1	G	∆1nt	∆1nt	Intron up	Intron up	Intron up	101	89.4875164257556	86.9281045751634	84.5238095238095	92.428150255308	91.7380315152486	-0.690118740059398	0.551241887950964	2.50199419908488	2.40727415723998	-0.0947200418449001	0.453728273989759	no	mid	chr11:94461057del
chr11	94461057	C	G	MRE11_e12	ENSE00003648102	MRE11_e12_G50C	ACTTGCAATGAGTATGCACATTTTAACATTATGATAGAAGCTATTTTTTCATATACTTCTTTTTTTCTAGGAGAAGAGATCAACTTTGGGAAACTTATCACAAAGCCTTCAGAAGGAACAACTTTAAGGGTAGAAGATCTTGTAAAACAGTACTTTCAAACCGCAGAGAAGGTAATTTCTTACAGTTCACATTTTG	MUT4	50	50	1	G	C	sub	Intron up	Intron up	Intron up	101	90.2017291066282	90.2892561983471	88.6934673366834	92.428150255308	93.6309824435513	1.20283218824331	0.62039805704938	2.50199419908488	2.68791610979188	0.185921910707	0.251886893893204	no	mid	chr11:94461057C>G
chr11	94461052_94461057del	GTATATC	G	MRE11_e12	ENSE00003648102	MRE11_e12_del50to55	ACTTGCAATGAGTATGCACATTTTAACATTATGATAGAAGCTATTTTTTCTTCTTTTTTTCTAGGAGAAGAGATCAACTTTGGGAAACTTATCACAAAGCCTTCAGAAGGAACAACTTTAAGGGTAGAAGATCTTGTAAAACAGTACTTTCAAACCGCAGAGAAGGTAATTTCTTACAGTTCACATTTTG	MUT4	50	55	6	GAUAUA	∆6nt	∆6nt	Intron up	Intron up	Intron up	101	90.3381642512077	88.1197380729654	87.2824631860777	92.428150255308	92.667047284783	0.238897029475005	0.486549540192555	2.50199419908488	2.53663467153102	0.03464047244614	0.826986130609051	no	mid	chr11:94461052_94461057del
chr11	94461055	A	T	MRE11_e12	ENSE00003648102	MRE11_e12_T52A	ACTTGCAATGAGTATGCACATTTTAACATTATGATAGAAGCTATTTTTTGAAATACTTCTTTTTTTCTAGGAGAAGAGATCAACTTTGGGAAACTTATCACAAAGCCTTCAGAAGGAACAACTTTAAGGGTAGAAGATCTTGTAAAACAGTACTTTCAAACCGCAGAGAAGGTAATTTCTTACAGTTCACATTTTG	MUT4	52	52	1	U	A	sub	Intron up	Intron up	Intron up	101	92.3076923076923	88.7298747763864	86.3534675615213	92.428150255308	92.7536182055547	0.325467950246705	0.624248614255307	2.50199419908488	2.549444429571	0.04745023048612	0.812575354607161	no	mid	chr11:94461055A>T
chr11	94461053_94461055del	TATA	T	MRE11_e12	ENSE00003648102	MRE11_e12_del52to54	ACTTGCAATGAGTATGCACATTTTAACATTATGATAGAAGCTATTTTTTGAACTTCTTTTTTTCTAGGAGAAGAGATCAACTTTGGGAAACTTATCACAAAGCCTTCAGAAGGAACAACTTTAAGGGTAGAAGATCTTGTAAAACAGTACTTTCAAACCGCAGAGAAGGTAATTTCTTACAGTTCACATTTTG	MUT4	52	54	3	UAU	∆3nt	∆3nt	Intron up	Intron up	Intron up	101	89.4273127753304	87.4045801526718	84.6625766871166	92.428150255308	91.8474470806197	-0.580703174688291	0.94567374965333	2.50199419908488	2.42179789698953	-0.08019630209535	0.755582668154029	no	mid	chr11:94461053_94461055del
chr11	94461055del	TA	T	MRE11_e12	ENSE00003648102	MRE11_e12_del52to52	ACTTGCAATGAGTATGCACATTTTAACATTATGATAGAAGCTATTTTTTGAATACTTCTTTTTTTCTAGGAGAAGAGATCAACTTTGGGAAACTTATCACAAAGCCTTCAGAAGGAACAACTTTAAGGGTAGAAGATCTTGTAAAACAGTACTTTCAAACCGCAGAGAAGGTAATTTCTTACAGTTCACATTTTG	MUT4	52	52	1	U	∆1nt	∆1nt	Intron up	Intron up	Intron up	101	92.4710424710425	88.3551673944687	89.0334572490706	92.428150255308	93.1102571329015	0.682106877593502	0.555069079954913	2.50199419908488	2.60375058689541	0.10175638781053	0.515438706927702	no	mid	chr11:94461055del
chr11	94461055	A	G	MRE11_e12	ENSE00003648102	MRE11_e12_T52C	ACTTGCAATGAGTATGCACATTTTAACATTATGATAGAAGCTATTTTTTGACATACTTCTTTTTTTCTAGGAGAAGAGATCAACTTTGGGAAACTTATCACAAAGCCTTCAGAAGGAACAACTTTAAGGGTAGAAGATCTTGTAAAACAGTACTTTCAAACCGCAGAGAAGGTAATTTCTTACAGTTCACATTTTG	MUT4	52	52	1	U	C	sub	Intron up	Intron up	Intron up	101	90.3323262839879	86.2903225806452	88.1756756756757	92.428150255308	92.0912820860053	-0.336868169302695	0.704573179356415	2.50199419908488	2.45481459728976	-0.0471796017951198	0.824783147604319	no	mid	chr11:94461055A>G
chr11	94461035_94461055del	CTCCTAGAAAAAAAGAAGTATA	C	MRE11_e12	ENSE00003648102	MRE11_e12_del52to72	ACTTGCAATGAGTATGCACATTTTAACATTATGATAGAAGCTATTTTTTGAGAAGAGATCAACTTTGGGAAACTTATCACAAAGCCTTCAGAAGGAACAACTTTAAGGGTAGAAGATCTTGTAAAACAGTACTTTCAAACCGCAGAGAAGGTAATTTCTTACAGTTCACATTTTG	MUT4	52	72	21	UAUACUUCUUUUUUUCUAGGA	∆21nt	∆21nt	3'SS	Intron up	Exon	101	0	0	0.0669792364367046	92.428150255308	0.290497521175521	-92.1376527341325	0.136775037881367	2.50199419908488	-5.83842121883162	-8.3404154179165	6.3872657167437e-68	yes	neg5	chr11:94461035_94461055del
chr11	94461036_94461056del	TCCTAGAAAAAAAGAAGTATAT	T	MRE11_e12	ENSE00003648102	MRE11_e12_del51to71	ACTTGCAATGAGTATGCACATTTTAACATTATGATAGAAGCTATTTTTTGAGAAGAGATCAACTTTGGGAAACTTATCACAAAGCCTTCAGAAGGAACAACTTTAAGGGTAGAAGATCTTGTAAAACAGTACTTTCAAACCGCAGAGAAGGTAATTTCTTACAGTTCACATTTTG	MUT4	51	71	21	AUAUACUUCUUUUUUUCUAGG	∆21nt	∆21nt	3'SS	Intron up	Exon	101	0	0	0.0669792364367046	92.428150255308	0.290497521175521	-92.1376527341325	0.136775037881367	2.50199419908488	-5.83842121883162	-8.3404154179165	6.3872657167437e-68	yes	neg5	chr11:94461036_94461056del
chr11	94461037_94461057del	CCTAGAAAAAAAGAAGTATATC	C	MRE11_e12	ENSE00003648102	MRE11_e12_del50to70	ACTTGCAATGAGTATGCACATTTTAACATTATGATAGAAGCTATTTTTTGAGAAGAGATCAACTTTGGGAAACTTATCACAAAGCCTTCAGAAGGAACAACTTTAAGGGTAGAAGATCTTGTAAAACAGTACTTTCAAACCGCAGAGAAGGTAATTTCTTACAGTTCACATTTTG	MUT4	50	70	21	GAUAUACUUCUUUUUUUCUAG	∆21nt	∆21nt	3'SS	Intron up	Intron up	101	0	0	0.0669792364367046	92.428150255308	0.290497521175521	-92.1376527341325	0.136775037881367	2.50199419908488	-5.83842121883162	-8.3404154179165	6.3872657167437e-68	yes	neg5	chr11:94461037_94461057del
chr11	94461055	A	C	MRE11_e12	ENSE00003648102	MRE11_e12_T52G	ACTTGCAATGAGTATGCACATTTTAACATTATGATAGAAGCTATTTTTTGAGATACTTCTTTTTTTCTAGGAGAAGAGATCAACTTTGGGAAACTTATCACAAAGCCTTCAGAAGGAACAACTTTAAGGGTAGAAGATCTTGTAAAACAGTACTTTCAAACCGCAGAGAAGGTAATTTCTTACAGTTCACATTTTG	MUT4	52	52	1	U	G	sub	Intron up	Intron up	Intron up	101	89.2405063291139	87.5949367088608	85.6332703213611	92.428150255308	92.1612979926517	-0.266852262656292	0.575562673221616	2.50199419908488	2.46446702060157	-0.0375271784833098	0.833304038419327	no	mid	chr11:94461055A>C
chr11	94461053	A	T	MRE11_e12	ENSE00003648102	MRE11_e12_T54A	ACTTGCAATGAGTATGCACATTTTAACATTATGATAGAAGCTATTTTTTGATAAACTTCTTTTTTTCTAGGAGAAGAGATCAACTTTGGGAAACTTATCACAAAGCCTTCAGAAGGAACAACTTTAAGGGTAGAAGATCTTGTAAAACAGTACTTTCAAACCGCAGAGAAGGTAATTTCTTACAGTTCACATTTTG	MUT4	54	54	1	U	A	sub	Intron up	Intron up	Intron up	101	90.2777777777778	88.1673881673882	85.2941176470588	92.428150255308	92.3214018713229	-0.1067483839851	0.596480894576047	2.50199419908488	2.4868389923897	-0.0151552066951801	0.927030019859617	no	mid	chr11:94461053A>T	intron_variant	Intronic	Likely Benign	1
chr11	94461053del	TA	T	MRE11_e12	ENSE00003648102	MRE11_e12_del54to54	ACTTGCAATGAGTATGCACATTTTAACATTATGATAGAAGCTATTTTTTGATAACTTCTTTTTTTCTAGGAGAAGAGATCAACTTTGGGAAACTTATCACAAAGCCTTCAGAAGGAACAACTTTAAGGGTAGAAGATCTTGTAAAACAGTACTTTCAAACCGCAGAGAAGGTAATTTCTTACAGTTCACATTTTG	MUT4	54	54	1	U	∆1nt	∆1nt	Intron up	Intron up	Intron up	101	92.9782082324455	86.8320610687023	83.0729166666667	92.428150255308	91.5256850152395	-0.902465240068495	0.706643320965391	2.50199419908488	2.37957982119581	-0.12241437788907	0.44354109045425	no	mid	chr11:94461053del
chr11	94461033_94461053del	TTCTCCTAGAAAAAAAGAAGTA	T	MRE11_e12	ENSE00003648102	MRE11_e12_del54to74	ACTTGCAATGAGTATGCACATTTTAACATTATGATAGAAGCTATTTTTTGATAAGAGATCAACTTTGGGAAACTTATCACAAAGCCTTCAGAAGGAACAACTTTAAGGGTAGAAGATCTTGTAAAACAGTACTTTCAAACCGCAGAGAAGGTAATTTCTTACAGTTCACATTTTG	MUT4	54	74	21	UACUUCUUUUUUUCUAGGAGA	∆21nt	∆21nt	3'SS	Intron up	Exon	98	0	0	0	92.428150255308	0.17729943244067	-92.2508508228673	0.121497131614312	2.50199419908488	-6.33331088508032	-8.8353050841652	1.75941073690971e-36	yes	neg5	chr11:94461033_94461053del
chr11	94461034_94461054del	TCTCCTAGAAAAAAAGAAGTAT	T	MRE11_e12	ENSE00003648102	MRE11_e12_del53to73	ACTTGCAATGAGTATGCACATTTTAACATTATGATAGAAGCTATTTTTTGATAAGAGATCAACTTTGGGAAACTTATCACAAAGCCTTCAGAAGGAACAACTTTAAGGGTAGAAGATCTTGTAAAACAGTACTTTCAAACCGCAGAGAAGGTAATTTCTTACAGTTCACATTTTG	MUT4	53	73	21	AUACUUCUUUUUUUCUAGGAG	∆21nt	∆21nt	3'SS	Intron up	Exon	98	0	0	0	92.428150255308	0.17729943244067	-92.2508508228673	0.121497131614312	2.50199419908488	-6.33331088508032	-8.8353050841652	1.75941073690971e-36	yes	neg5	chr11:94461034_94461054del
chr11	94461053	A	G	MRE11_e12	ENSE00003648102	MRE11_e12_T54C	ACTTGCAATGAGTATGCACATTTTAACATTATGATAGAAGCTATTTTTTGATACACTTCTTTTTTTCTAGGAGAAGAGATCAACTTTGGGAAACTTATCACAAAGCCTTCAGAAGGAACAACTTTAAGGGTAGAAGATCTTGTAAAACAGTACTTTCAAACCGCAGAGAAGGTAATTTCTTACAGTTCACATTTTG	MUT4	54	54	1	U	C	sub	Intron up	Intron up	Intron up	101	88.9855072463768	85.6031128404669	84.4011142061281	92.428150255308	91.1583282588425	-1.26982199646549	0.730708245860243	2.50199419908488	2.33312189590997	-0.16887230317491	0.22903964297369	no	mid	chr11:94461053A>G	intron_variant	Intronic	Likely Benign	1
chr11	94461053	A	C	MRE11_e12	ENSE00003648102	MRE11_e12_T54G	ACTTGCAATGAGTATGCACATTTTAACATTATGATAGAAGCTATTTTTTGATAGACTTCTTTTTTTCTAGGAGAAGAGATCAACTTTGGGAAACTTATCACAAAGCCTTCAGAAGGAACAACTTTAAGGGTAGAAGATCTTGTAAAACAGTACTTTCAAACCGCAGAGAAGGTAATTTCTTACAGTTCACATTTTG	MUT4	54	54	1	U	G	sub	Intron up	Intron up	Intron up	101	88.560157790927	87.8130217028381	86.0975609756098	92.428150255308	92.2700857911048	-0.1580644642032	0.640185418164346	2.50199419908488	2.47962222729675	-0.0223719717881301	0.902785002734048	no	mid	chr11:94461053A>C
chr11	94461031_94461051del	TCTTCTCCTAGAAAAAAAGAAG	T	MRE11_e12	ENSE00003648102	MRE11_e12_del56to76	ACTTGCAATGAGTATGCACATTTTAACATTATGATAGAAGCTATTTTTTGATATAAGATCAACTTTGGGAAACTTATCACAAAGCCTTCAGAAGGAACAACTTTAAGGGTAGAAGATCTTGTAAAACAGTACTTTCAAACCGCAGAGAAGGTAATTTCTTACAGTTCACATTTTG	MUT4	56	76	21	CUUCUUUUUUUCUAGGAGAAG	∆21nt	∆21nt	3'SS	Intron up	Exon	95	0	0	0	92.428150255308	0.10619315648358	-92.3219570988244	0.0728160234322532	2.50199419908488	-6.84660330231603	-9.34859750140091	1.19560150599166e-40	yes	neg5	chr11:94461031_94461051del
chr11	94461051	G	T	MRE11_e12	ENSE00003648102	MRE11_e12_C56A	ACTTGCAATGAGTATGCACATTTTAACATTATGATAGAAGCTATTTTTTGATATAATTCTTTTTTTCTAGGAGAAGAGATCAACTTTGGGAAACTTATCACAAAGCCTTCAGAAGGAACAACTTTAAGGGTAGAAGATCTTGTAAAACAGTACTTTCAAACCGCAGAGAAGGTAATTTCTTACAGTTCACATTTTG	MUT4	56	56	1	C	A	sub	Intron up	Intron up	Intron up	101	88.135593220339	89.4206549118388	88.2671480144404	92.428150255308	93.2552353684188	0.827085113110804	0.529239475009004	2.50199419908488	2.62657360650185	0.12457940741697	0.38702964853784	no	mid	chr11:94461051G>T
chr11	94461050	A	T	MRE11_e12	ENSE00003648102	MRE11_e12_T57A	ACTTGCAATGAGTATGCACATTTTAACATTATGATAGAAGCTATTTTTTGATATACATCTTTTTTTCTAGGAGAAGAGATCAACTTTGGGAAACTTATCACAAAGCCTTCAGAAGGAACAACTTTAAGGGTAGAAGATCTTGTAAAACAGTACTTTCAAACCGCAGAGAAGGTAATTTCTTACAGTTCACATTTTG	MUT4	57	57	1	U	A	sub	Intron up	Intron up	Intron up	101	90.7504363001745	88.4223918575064	84.7222222222222	92.428150255308	92.3514042394787	-0.0767460158292987	0.566358391541697	2.50199419908488	2.4910788418818	-0.0109153572030798	0.940148132450569	no	mid	chr11:94461050A>T
chr11	94461050	A	G	MRE11_e12	ENSE00003648102	MRE11_e12_T57C	ACTTGCAATGAGTATGCACATTTTAACATTATGATAGAAGCTATTTTTTGATATACCTCTTTTTTTCTAGGAGAAGAGATCAACTTTGGGAAACTTATCACAAAGCCTTCAGAAGGAACAACTTTAAGGGTAGAAGATCTTGTAAAACAGTACTTTCAAACCGCAGAGAAGGTAATTTCTTACAGTTCACATTTTG	MUT4	57	57	1	U	C	sub	Intron up	Intron up	Intron up	101	92.6267281105991	92.896174863388	80.8290155440415	92.428150255308	92.0761574716456	-0.351992783662392	1.05306599249765	2.50199419908488	2.45273977732553	-0.04925442175935	0.867022754808989	no	mid	chr11:94461050A>G
chr11	94461030_94461050del	CTCTTCTCCTAGAAAAAAAGAA	C	MRE11_e12	ENSE00003648102	MRE11_e12_del57to77	ACTTGCAATGAGTATGCACATTTTAACATTATGATAGAAGCTATTTTTTGATATACGATCAACTTTGGGAAACTTATCACAAAGCCTTCAGAAGGAACAACTTTAAGGGTAGAAGATCTTGTAAAACAGTACTTTCAAACCGCAGAGAAGGTAATTTCTTACAGTTCACATTTTG	MUT4	57	77	21	UUCUUUUUUUCUAGGAGAAGA	∆21nt	∆21nt	3'SS	Intron up	Exon	94	0	0	0	92.428150255308	0.119940424745779	-92.3082098305622	0.082231126395073	2.50199419908488	-6.72473018180892	-9.2267243808938	1.06407816903703e-39	yes	neg5	chr11:94461030_94461050del
chr11	94461050	A	C	MRE11_e12	ENSE00003648102	MRE11_e12_T57G	ACTTGCAATGAGTATGCACATTTTAACATTATGATAGAAGCTATTTTTTGATATACGTCTTTTTTTCTAGGAGAAGAGATCAACTTTGGGAAACTTATCACAAAGCCTTCAGAAGGAACAACTTTAAGGGTAGAAGATCTTGTAAAACAGTACTTTCAAACCGCAGAGAAGGTAATTTCTTACAGTTCACATTTTG	MUT4	57	57	1	U	G	sub	Intron up	Intron up	Intron up	101	89.4977168949772	84.4632768361582	83.4008097165992	92.428150255308	90.5806976326747	-1.84745262263329	0.657610004608461	2.50199419908488	2.26348011276305	-0.23851408632183	0.0128687014383323	yes	neg1	chr11:94461050A>C
chr11	94461049	A	T	MRE11_e12	ENSE00003648102	MRE11_e12_T58A	ACTTGCAATGAGTATGCACATTTTAACATTATGATAGAAGCTATTTTTTGATATACTACTTTTTTTCTAGGAGAAGAGATCAACTTTGGGAAACTTATCACAAAGCCTTCAGAAGGAACAACTTTAAGGGTAGAAGATCTTGTAAAACAGTACTTTCAAACCGCAGAGAAGGTAATTTCTTACAGTTCACATTTTG	MUT4	58	58	1	U	A	sub	Intron up	Intron up	Intron up	101	92.1241050119332	87.8128400435256	87.3961218836565	92.428150255308	92.6048936195341	0.176743364226106	0.51316318330202	2.50199419908488	2.52752350560118	0.0255293065163	0.867022754808989	no	mid	chr11:94461049A>T
chr11	94461029_94461049del	TCTCTTCTCCTAGAAAAAAAGA	T	MRE11_e12	ENSE00003648102	MRE11_e12_del58to78	ACTTGCAATGAGTATGCACATTTTAACATTATGATAGAAGCTATTTTTTGATATACTATCAACTTTGGGAAACTTATCACAAAGCCTTCAGAAGGAACAACTTTAAGGGTAGAAGATCTTGTAAAACAGTACTTTCAAACCGCAGAGAAGGTAATTTCTTACAGTTCACATTTTG	MUT4	58	78	21	UCUUUUUUUCUAGGAGAAGAG	∆21nt	∆21nt	3'SS	Intron up	Exon	93	0	0	0	92.428150255308	0.142538253283741	-92.2856120020243	0.0977105189240377	2.50199419908488	-6.55188865783289	-9.05388285691777	2.94386906520845e-38	yes	neg5	chr11:94461029_94461049del
chr11	94461049	A	G	MRE11_e12	ENSE00003648102	MRE11_e12_T58C	ACTTGCAATGAGTATGCACATTTTAACATTATGATAGAAGCTATTTTTTGATATACTCCTTTTTTTCTAGGAGAAGAGATCAACTTTGGGAAACTTATCACAAAGCCTTCAGAAGGAACAACTTTAAGGGTAGAAGATCTTGTAAAACAGTACTTTCAAACCGCAGAGAAGGTAATTTCTTACAGTTCACATTTTG	MUT4	58	58	1	U	C	sub	Intron up	Intron up	Intron up	101	92.1768707482993	88.8888888888889	86.8421052631579	92.428150255308	92.8936283345154	0.465478079207404	0.743787242721131	2.50199419908488	2.5704632579042	0.06846905881932	0.770147187727647	no	mid	chr11:94461049A>G
chr11	94461049del	GA	G	MRE11_e12	ENSE00003648102	MRE11_e12_del58to58	ACTTGCAATGAGTATGCACATTTTAACATTATGATAGAAGCTATTTTTTGATATACTCTTTTTTTCTAGGAGAAGAGATCAACTTTGGGAAACTTATCACAAAGCCTTCAGAAGGAACAACTTTAAGGGTAGAAGATCTTGTAAAACAGTACTTTCAAACCGCAGAGAAGGTAATTTCTTACAGTTCACATTTTG	MUT4	58	58	1	U	∆1nt	∆1nt	Intron up	Intron up	Intron up	101	91.4089347079038	89.5238095238095	90.0596421471173	92.428150255308	93.6834989614602	1.2553487061522	0.52303153359773	2.50199419908488	2.69675664703074	0.19476244794586	0.123377546604339	no	mid	chr11:94461049del
chr11	94461050del	AA	A	MRE11_e12	ENSE00003648102	MRE11_e12_del57to57	ACTTGCAATGAGTATGCACATTTTAACATTATGATAGAAGCTATTTTTTGATATACTCTTTTTTTCTAGGAGAAGAGATCAACTTTGGGAAACTTATCACAAAGCCTTCAGAAGGAACAACTTTAAGGGTAGAAGATCTTGTAAAACAGTACTTTCAAACCGCAGAGAAGGTAATTTCTTACAGTTCACATTTTG	MUT4	57	57	1	U	∆1nt	∆1nt	Intron up	Intron up	Intron up	101	91.4089347079038	89.5238095238095	90.0596421471173	92.428150255308	93.6834989614602	1.2553487061522	0.52303153359773	2.50199419908488	2.69675664703074	0.19476244794586	0.123377546604339	no	mid	chr11:94461050del
chr11	94461049	A	C	MRE11_e12	ENSE00003648102	MRE11_e12_T58G	ACTTGCAATGAGTATGCACATTTTAACATTATGATAGAAGCTATTTTTTGATATACTGCTTTTTTTCTAGGAGAAGAGATCAACTTTGGGAAACTTATCACAAAGCCTTCAGAAGGAACAACTTTAAGGGTAGAAGATCTTGTAAAACAGTACTTTCAAACCGCAGAGAAGGTAATTTCTTACAGTTCACATTTTG	MUT4	58	58	1	U	G	sub	Intron up	Intron up	Intron up	101	89.4230769230769	85.7798165137615	86.986301369863	92.428150255308	91.7209221322514	-0.707228123056591	1.01373634945899	2.50199419908488	2.40501891814844	-0.0969752809364399	0.720379389286105	no	mid	chr11:94461049A>C
chr11	94461048	G	T	MRE11_e12	ENSE00003648102	MRE11_e12_C59A	ACTTGCAATGAGTATGCACATTTTAACATTATGATAGAAGCTATTTTTTGATATACTTATTTTTTTCTAGGAGAAGAGATCAACTTTGGGAAACTTATCACAAAGCCTTCAGAAGGAACAACTTTAAGGGTAGAAGATCTTGTAAAACAGTACTTTCAAACCGCAGAGAAGGTAATTTCTTACAGTTCACATTTTG	MUT4	59	59	1	C	A	sub	Intron up	Intron up	Intron up	101	91.1392405063291	87.8216123499142	87.0283018867925	92.428150255308	92.5154400750227	0.0872898197147087	0.627760171104745	2.50199419908488	2.51453332843388	0.0125391293490003	0.940148132450569	no	mid	chr11:94461048G>T
chr11	94461047	A	T	MRE11_e12	ENSE00003648102	MRE11_e12_T60A	ACTTGCAATGAGTATGCACATTTTAACATTATGATAGAAGCTATTTTTTGATATACTTCATTTTTTCTAGGAGAAGAGATCAACTTTGGGAAACTTATCACAAAGCCTTCAGAAGGAACAACTTTAAGGGTAGAAGATCTTGTAAAACAGTACTTTCAAACCGCAGAGAAGGTAATTTCTTACAGTTCACATTTTG	MUT4	60	60	1	U	A	sub	Intron up	Intron up	Intron up	101	88.1002087682672	87.2909698996656	85.5345911949686	92.428150255308	91.94752933642	-0.480620918887997	0.644114790575071	2.50199419908488	2.43523912197514	-0.0667550771097401	0.700675079420253	no	mid	chr11:94461047A>T
chr11	94461027_94461047del	GATCTCTTCTCCTAGAAAAAAA	G	MRE11_e12	ENSE00003648102	MRE11_e12_del60to80	ACTTGCAATGAGTATGCACATTTTAACATTATGATAGAAGCTATTTTTTGATATACTTCCAACTTTGGGAAACTTATCACAAAGCCTTCAGAAGGAACAACTTTAAGGGTAGAAGATCTTGTAAAACAGTACTTTCAAACCGCAGAGAAGGTAATTTCTTACAGTTCACATTTTG	MUT4	60	80	21	UUUUUUUCUAGGAGAAGAGAU	∆21nt	∆21nt	3'SS	Intron up	Exon	91	0	0	0	92.428150255308	0.145273363810319	-92.2828768914977	0.099582720012684	2.50199419908488	-6.53285443990025	-9.03484863898513	4.1619894772347e-38	yes	neg5	chr11:94461027_94461047del
chr11	94461047	A	G	MRE11_e12	ENSE00003648102	MRE11_e12_T60C	ACTTGCAATGAGTATGCACATTTTAACATTATGATAGAAGCTATTTTTTGATATACTTCCTTTTTTCTAGGAGAAGAGATCAACTTTGGGAAACTTATCACAAAGCCTTCAGAAGGAACAACTTTAAGGGTAGAAGATCTTGTAAAACAGTACTTTCAAACCGCAGAGAAGGTAATTTCTTACAGTTCACATTTTG	MUT4	60	60	1	U	C	sub	Intron up	Intron up	Intron up	101	91.7874396135266	89.5939086294416	87.6288659793815	92.428150255308	93.2665746016257	0.838424346317701	0.70074559617015	2.50199419908488	2.62837779777508	0.1263835986902	0.535839164117174	no	mid	chr11:94461047A>G
chr11	94461047	A	C	MRE11_e12	ENSE00003648102	MRE11_e12_T60G	ACTTGCAATGAGTATGCACATTTTAACATTATGATAGAAGCTATTTTTTGATATACTTCGTTTTTTCTAGGAGAAGAGATCAACTTTGGGAAACTTATCACAAAGCCTTCAGAAGGAACAACTTTAAGGGTAGAAGATCTTGTAAAACAGTACTTTCAAACCGCAGAGAAGGTAATTTCTTACAGTTCACATTTTG	MUT4	60	60	1	U	G	sub	Intron up	Intron up	Intron up	101	92.9936305732484	92.5449871465296	80.0632911392405	92.428150255308	92.4098212500697	-0.0183290052382934	0.792816248481353	2.50199419908488	2.49937812173869	-0.00261607734619007	0.988235871651645	no	mid	chr11:94461047A>C
chr11	94461026_94461046del	TGATCTCTTCTCCTAGAAAAAA	T	MRE11_e12	ENSE00003648102	MRE11_e12_del61to81	ACTTGCAATGAGTATGCACATTTTAACATTATGATAGAAGCTATTTTTTGATATACTTCTAACTTTGGGAAACTTATCACAAAGCCTTCAGAAGGAACAACTTTAAGGGTAGAAGATCTTGTAAAACAGTACTTTCAAACCGCAGAGAAGGTAATTTCTTACAGTTCACATTTTG	MUT4	61	81	21	UUUUUUCUAGGAGAAGAGAUC	∆21nt	∆21nt	3'SS	Intron up	Exon	90	0	0	0	92.428150255308	0.390587033337618	-92.0375632219704	0.267199088787584	2.50199419908488	-5.54136112569327	-8.04335532477815	2.6861836196956e-30	yes	neg5	chr11:94461026_94461046del
chr11	94461046	A	T	MRE11_e12	ENSE00003648102	MRE11_e12_T61A	ACTTGCAATGAGTATGCACATTTTAACATTATGATAGAAGCTATTTTTTGATATACTTCTATTTTTCTAGGAGAAGAGATCAACTTTGGGAAACTTATCACAAAGCCTTCAGAAGGAACAACTTTAAGGGTAGAAGATCTTGTAAAACAGTACTTTCAAACCGCAGAGAAGGTAATTTCTTACAGTTCACATTTTG	MUT4	61	61	1	U	A	sub	Intron up	Intron up	Intron up	101	90.2684563758389	86.2857142857143	87.5	92.428150255308	92.0187075902086	-0.409442665099391	0.814123718170577	2.50199419908488	2.44489154528696	-0.0571026537979198	0.811212446152553	no	mid	chr11:94461046A>T
chr11	94461041_94461046del	GAAAAAA	G	MRE11_e12	ENSE00003648102	MRE11_e12_del61to66	ACTTGCAATGAGTATGCACATTTTAACATTATGATAGAAGCTATTTTTTGATATACTTCTCTAGGAGAAGAGATCAACTTTGGGAAACTTATCACAAAGCCTTCAGAAGGAACAACTTTAAGGGTAGAAGATCTTGTAAAACAGTACTTTCAAACCGCAGAGAAGGTAATTTCTTACAGTTCACATTTTG	MUT4	61	66	6	UUUUUU	∆6nt	∆6nt	Intron up	Intron up	Intron up	101	88.5245901639344	82.5242718446602	79.7356828193833	92.428150255308	89.1796259219969	-3.2485243333111	0.753860755632754	2.50199419908488	2.10922175890135	-0.39277244018353	4.34254747969141e-06	yes	neg1	chr11:94461041_94461046del
chr11	94461042_94461047del	AAAAAAA	A	MRE11_e12	ENSE00003648102	MRE11_e12_del60to65	ACTTGCAATGAGTATGCACATTTTAACATTATGATAGAAGCTATTTTTTGATATACTTCTCTAGGAGAAGAGATCAACTTTGGGAAACTTATCACAAAGCCTTCAGAAGGAACAACTTTAAGGGTAGAAGATCTTGTAAAACAGTACTTTCAAACCGCAGAGAAGGTAATTTCTTACAGTTCACATTTTG	MUT4	60	65	6	UUUUUU	∆6nt	∆6nt	Intron up	Intron up	Intron up	101	88.5245901639344	82.5242718446602	79.7356828193833	92.428150255308	89.1796259219969	-3.2485243333111	0.753860755632754	2.50199419908488	2.10922175890135	-0.39277244018353	4.34254747969141e-06	yes	neg1	chr11:94461042_94461047del
chr11	94461046	A	G	MRE11_e12	ENSE00003648102	MRE11_e12_T61C	ACTTGCAATGAGTATGCACATTTTAACATTATGATAGAAGCTATTTTTTGATATACTTCTCTTTTTCTAGGAGAAGAGATCAACTTTGGGAAACTTATCACAAAGCCTTCAGAAGGAACAACTTTAAGGGTAGAAGATCTTGTAAAACAGTACTTTCAAACCGCAGAGAAGGTAATTTCTTACAGTTCACATTTTG	MUT4	61	61	1	U	C	sub	Intron up	Intron up	Intron up	101	90.3225806451613	90.990990990991	91.3978494623656	92.428150255308	94.145243998777	1.717093743469	1.09729714328108	2.50199419908488	2.77758441607172	0.27559021698684	0.426513305478964	no	mid	chr11:94461046A>G
chr11	94461046	A	C	MRE11_e12	ENSE00003648102	MRE11_e12_T61G	ACTTGCAATGAGTATGCACATTTTAACATTATGATAGAAGCTATTTTTTGATATACTTCTGTTTTTCTAGGAGAAGAGATCAACTTTGGGAAACTTATCACAAAGCCTTCAGAAGGAACAACTTTAAGGGTAGAAGATCTTGTAAAACAGTACTTTCAAACCGCAGAGAAGGTAATTTCTTACAGTTCACATTTTG	MUT4	61	61	1	U	G	sub	Intron up	Intron up	Intron up	101	90.5405405405405	88.2562277580071	81.2080536912752	92.428150255308	91.5459537381659	-0.882196517142098	0.691145355038844	2.50199419908488	2.382195898542	-0.11979830054288	0.443946632418026	no	mid	chr11:94461046A>C
chr11	94461025_94461045del	TTGATCTCTTCTCCTAGAAAAA	T	MRE11_e12	ENSE00003648102	MRE11_e12_del62to82	ACTTGCAATGAGTATGCACATTTTAACATTATGATAGAAGCTATTTTTTGATATACTTCTTACTTTGGGAAACTTATCACAAAGCCTTCAGAAGGAACAACTTTAAGGGTAGAAGATCTTGTAAAACAGTACTTTCAAACCGCAGAGAAGGTAATTTCTTACAGTTCACATTTTG	MUT4	62	82	21	UUUUUCUAGGAGAAGAGAUCA	∆21nt	∆21nt	3'SS	Intron up	Exon	89	0	0	0	92.428150255308	0.148087555342637	-92.2800626999654	0.101508945361702	2.50199419908488	-6.51363980284028	-9.01563400192516	5.90265498089766e-38	yes	neg5	chr11:94461025_94461045del
chr11	94461045	A	T	MRE11_e12	ENSE00003648102	MRE11_e12_T62A	ACTTGCAATGAGTATGCACATTTTAACATTATGATAGAAGCTATTTTTTGATATACTTCTTATTTTCTAGGAGAAGAGATCAACTTTGGGAAACTTATCACAAAGCCTTCAGAAGGAACAACTTTAAGGGTAGAAGATCTTGTAAAACAGTACTTTCAAACCGCAGAGAAGGTAATTTCTTACAGTTCACATTTTG	MUT4	62	62	1	U	A	sub	Intron up	Intron up	Intron up	101	88.3534136546185	90.7216494845361	89.3023255813954	92.428150255308	93.7350816918474	1.3069314365394	0.776764531558893	2.50199419908488	2.70550697470593	0.20351277562105	0.361196819552445	no	mid	chr11:94461045A>T
chr11	94461045	A	G	MRE11_e12	ENSE00003648102	MRE11_e12_T62C	ACTTGCAATGAGTATGCACATTTTAACATTATGATAGAAGCTATTTTTTGATATACTTCTTCTTTTCTAGGAGAAGAGATCAACTTTGGGAAACTTATCACAAAGCCTTCAGAAGGAACAACTTTAAGGGTAGAAGATCTTGTAAAACAGTACTTTCAAACCGCAGAGAAGGTAATTTCTTACAGTTCACATTTTG	MUT4	62	62	1	U	C	sub	Intron up	Intron up	Intron up	101	87.4476987447699	86.1660079051383	84.9137931034483	92.428150255308	91.3219907421648	-1.10615951314319	0.943023869497647	2.50199419908488	2.3535994668612	-0.14839473222368	0.473710030792164	no	mid	chr11:94461045A>G
chr11	94461045	A	C	MRE11_e12	ENSE00003648102	MRE11_e12_T62G	ACTTGCAATGAGTATGCACATTTTAACATTATGATAGAAGCTATTTTTTGATATACTTCTTGTTTTCTAGGAGAAGAGATCAACTTTGGGAAACTTATCACAAAGCCTTCAGAAGGAACAACTTTAAGGGTAGAAGATCTTGTAAAACAGTACTTTCAAACCGCAGAGAAGGTAATTTCTTACAGTTCACATTTTG	MUT4	62	62	1	U	G	sub	Intron up	Intron up	Intron up	101	88.4057971014493	87.8378378378378	85.2380952380952	92.428150255308	92.0180450406093	-0.410105214698697	0.876503958071672	2.50199419908488	2.4448013357233	-0.0571928633615801	0.827361559072881	no	mid	chr11:94461045A>C
chr11	94461039_94461044del	TAGAAAA	T	MRE11_e12	ENSE00003648102	MRE11_e12_del63to68	ACTTGCAATGAGTATGCACATTTTAACATTATGATAGAAGCTATTTTTTGATATACTTCTTTAGGAGAAGAGATCAACTTTGGGAAACTTATCACAAAGCCTTCAGAAGGAACAACTTTAAGGGTAGAAGATCTTGTAAAACAGTACTTTCAAACCGCAGAGAAGGTAATTTCTTACAGTTCACATTTTG	MUT4	63	68	6	UUUUCU	∆6nt	∆6nt	3'SS	Intron up	Intron up	101	87.0445344129555	86.0062893081761	83.8479809976247	92.428150255308	91.1786653980743	-1.2494848572337	0.67286716284336	2.50199419908488	2.3356477636925	-0.16634643539238	0.182759798132849	no	mid	chr11:94461039_94461044del
chr11	94461040_94461045del	AGAAAAA	A	MRE11_e12	ENSE00003648102	MRE11_e12_del62to67	ACTTGCAATGAGTATGCACATTTTAACATTATGATAGAAGCTATTTTTTGATATACTTCTTTAGGAGAAGAGATCAACTTTGGGAAACTTATCACAAAGCCTTCAGAAGGAACAACTTTAAGGGTAGAAGATCTTGTAAAACAGTACTTTCAAACCGCAGAGAAGGTAATTTCTTACAGTTCACATTTTG	MUT4	62	67	6	UUUUUC	∆6nt	∆6nt	3'SS	Intron up	Intron up	101	87.0445344129555	86.0062893081761	83.8479809976247	92.428150255308	91.1786653980743	-1.2494848572337	0.67286716284336	2.50199419908488	2.3356477636925	-0.16634643539238	0.182759798132849	no	mid	chr11:94461040_94461045del
chr11	94461044	A	T	MRE11_e12	ENSE00003648102	MRE11_e12_T63A	ACTTGCAATGAGTATGCACATTTTAACATTATGATAGAAGCTATTTTTTGATATACTTCTTTATTTCTAGGAGAAGAGATCAACTTTGGGAAACTTATCACAAAGCCTTCAGAAGGAACAACTTTAAGGGTAGAAGATCTTGTAAAACAGTACTTTCAAACCGCAGAGAAGGTAATTTCTTACAGTTCACATTTTG	MUT4	63	63	1	U	A	sub	Intron up	Intron up	Intron up	101	90.8450704225352	87.1664548919949	86.4957264957265	92.428150255308	92.1697658580213	-0.258384397286693	0.567574154943269	2.50199419908488	2.46563974492917	-0.0363544541557101	0.834996602797113	no	mid	chr11:94461044A>T
chr11	94461044	A	G	MRE11_e12	ENSE00003648102	MRE11_e12_T63C	ACTTGCAATGAGTATGCACATTTTAACATTATGATAGAAGCTATTTTTTGATATACTTCTTTCTTTCTAGGAGAAGAGATCAACTTTGGGAAACTTATCACAAAGCCTTCAGAAGGAACAACTTTAAGGGTAGAAGATCTTGTAAAACAGTACTTTCAAACCGCAGAGAAGGTAATTTCTTACAGTTCACATTTTG	MUT4	63	63	1	U	C	sub	Intron up	Intron up	Intron up	101	90.8319185059423	83.7333333333333	87.9406307977737	92.428150255308	91.0155170062706	-1.4126332490374	0.617177569115766	2.50199419908488	2.31553103099592	-0.18646316808896	0.0731619838412246	yes	neg1	chr11:94461044A>G
chr11	94461024_94461044del	GTTGATCTCTTCTCCTAGAAAA	G	MRE11_e12	ENSE00003648102	MRE11_e12_del63to83	ACTTGCAATGAGTATGCACATTTTAACATTATGATAGAAGCTATTTTTTGATATACTTCTTTCTTTGGGAAACTTATCACAAAGCCTTCAGAAGGAACAACTTTAAGGGTAGAAGATCTTGTAAAACAGTACTTTCAAACCGCAGAGAAGGTAATTTCTTACAGTTCACATTTTG	MUT4	63	83	21	UUUUCUAGGAGAAGAGAUCAA	∆21nt	∆21nt	3'SS	Intron up	Exon	88	0	0	0	92.428150255308	0.123783000139993	-92.304367255168	0.084862330221868	2.50199419908488	-6.69315683452729	-9.19515103361217	1.9350656183156e-39	yes	neg5	chr11:94461024_94461044del
chr11	94461044	A	C	MRE11_e12	ENSE00003648102	MRE11_e12_T63G	ACTTGCAATGAGTATGCACATTTTAACATTATGATAGAAGCTATTTTTTGATATACTTCTTTGTTTCTAGGAGAAGAGATCAACTTTGGGAAACTTATCACAAAGCCTTCAGAAGGAACAACTTTAAGGGTAGAAGATCTTGTAAAACAGTACTTTCAAACCGCAGAGAAGGTAATTTCTTACAGTTCACATTTTG	MUT4	63	63	1	U	G	sub	Intron up	Intron up	Intron up	101	91.1290322580645	89.058524173028	89.2712550607287	92.428150255308	93.3622461967742	0.934095941466206	0.527399868954579	2.50199419908488	2.64371342359759	0.14171922451271	0.307894355471832	no	mid	chr11:94461044A>C
chr11	94461043	A	T	MRE11_e12	ENSE00003648102	MRE11_e12_T64A	ACTTGCAATGAGTATGCACATTTTAACATTATGATAGAAGCTATTTTTTGATATACTTCTTTTATTCTAGGAGAAGAGATCAACTTTGGGAAACTTATCACAAAGCCTTCAGAAGGAACAACTTTAAGGGTAGAAGATCTTGTAAAACAGTACTTTCAAACCGCAGAGAAGGTAATTTCTTACAGTTCACATTTTG	MUT4	64	64	1	U	A	sub	Intron up	Intron up	Intron up	101	91.1111111111111	85.9042553191489	85.6866537717602	92.428150255308	91.5599065205963	-0.868243734711693	0.603720344519831	2.50199419908488	2.38400008981523	-0.11799410926965	0.374013183590165	no	mid	chr11:94461043A>T
chr11	94461041_94461043del	GAAA	G	MRE11_e12	ENSE00003648102	MRE11_e12_del64to66	ACTTGCAATGAGTATGCACATTTTAACATTATGATAGAAGCTATTTTTTGATATACTTCTTTTCTAGGAGAAGAGATCAACTTTGGGAAACTTATCACAAAGCCTTCAGAAGGAACAACTTTAAGGGTAGAAGATCTTGTAAAACAGTACTTTCAAACCGCAGAGAAGGTAATTTCTTACAGTTCACATTTTG	MUT4	64	66	3	UUU	∆3nt	∆3nt	Intron up	Intron up	Intron up	101	88.1313131313131	90.3083700440529	86.687306501548	92.428150255308	93.1701990074437	0.742048752135704	0.679206248255268	2.50199419908488	2.61313238151624	0.11113818243136	0.571379069573673	no	mid	chr11:94461041_94461043del
chr11	94461042_94461044del	AAAA	A	MRE11_e12	ENSE00003648102	MRE11_e12_del63to65	ACTTGCAATGAGTATGCACATTTTAACATTATGATAGAAGCTATTTTTTGATATACTTCTTTTCTAGGAGAAGAGATCAACTTTGGGAAACTTATCACAAAGCCTTCAGAAGGAACAACTTTAAGGGTAGAAGATCTTGTAAAACAGTACTTTCAAACCGCAGAGAAGGTAATTTCTTACAGTTCACATTTTG	MUT4	63	65	3	UUU	∆3nt	∆3nt	Intron up	Intron up	Intron up	101	88.1313131313131	90.3083700440529	86.687306501548	92.428150255308	93.1701990074437	0.742048752135704	0.679206248255268	2.50199419908488	2.61313238151624	0.11113818243136	0.571379069573673	no	mid	chr11:94461042_94461044del
chr11	94461043_94461045del	AAAA	A	MRE11_e12	ENSE00003648102	MRE11_e12_del62to64	ACTTGCAATGAGTATGCACATTTTAACATTATGATAGAAGCTATTTTTTGATATACTTCTTTTCTAGGAGAAGAGATCAACTTTGGGAAACTTATCACAAAGCCTTCAGAAGGAACAACTTTAAGGGTAGAAGATCTTGTAAAACAGTACTTTCAAACCGCAGAGAAGGTAATTTCTTACAGTTCACATTTTG	MUT4	62	64	3	UUU	∆3nt	∆3nt	Intron up	Intron up	Intron up	101	88.1313131313131	90.3083700440529	86.687306501548	92.428150255308	93.1701990074437	0.742048752135704	0.679206248255268	2.50199419908488	2.61313238151624	0.11113818243136	0.571379069573673	no	mid	chr11:94461043_94461045del
chr11	94461044_94461046del	AAAA	A	MRE11_e12	ENSE00003648102	MRE11_e12_del61to63	ACTTGCAATGAGTATGCACATTTTAACATTATGATAGAAGCTATTTTTTGATATACTTCTTTTCTAGGAGAAGAGATCAACTTTGGGAAACTTATCACAAAGCCTTCAGAAGGAACAACTTTAAGGGTAGAAGATCTTGTAAAACAGTACTTTCAAACCGCAGAGAAGGTAATTTCTTACAGTTCACATTTTG	MUT4	61	63	3	UUU	∆3nt	∆3nt	Intron up	Intron up	Intron up	101	88.1313131313131	90.3083700440529	86.687306501548	92.428150255308	93.1701990074437	0.742048752135704	0.679206248255268	2.50199419908488	2.61313238151624	0.11113818243136	0.571379069573673	no	mid	chr11:94461044_94461046del
chr11	94461045_94461047del	AAAA	A	MRE11_e12	ENSE00003648102	MRE11_e12_del60to62	ACTTGCAATGAGTATGCACATTTTAACATTATGATAGAAGCTATTTTTTGATATACTTCTTTTCTAGGAGAAGAGATCAACTTTGGGAAACTTATCACAAAGCCTTCAGAAGGAACAACTTTAAGGGTAGAAGATCTTGTAAAACAGTACTTTCAAACCGCAGAGAAGGTAATTTCTTACAGTTCACATTTTG	MUT4	60	62	3	UUU	∆3nt	∆3nt	Intron up	Intron up	Intron up	101	88.1313131313131	90.3083700440529	86.687306501548	92.428150255308	93.1701990074437	0.742048752135704	0.679206248255268	2.50199419908488	2.61313238151624	0.11113818243136	0.571379069573673	no	mid	chr11:94461045_94461047del
chr11	94461043	A	G	MRE11_e12	ENSE00003648102	MRE11_e12_T64C	ACTTGCAATGAGTATGCACATTTTAACATTATGATAGAAGCTATTTTTTGATATACTTCTTTTCTTCTAGGAGAAGAGATCAACTTTGGGAAACTTATCACAAAGCCTTCAGAAGGAACAACTTTAAGGGTAGAAGATCTTGTAAAACAGTACTTTCAAACCGCAGAGAAGGTAATTTCTTACAGTTCACATTTTG	MUT4	64	64	1	U	C	sub	Intron up	Intron up	Intron up	101	90.7582938388626	84.8948374760994	81.924882629108	92.428150255308	90.5018971711783	-1.92625308412969	0.743774091613744	2.50199419908488	2.25427873726955	-0.24771546181533	0.0247930685802415	yes	neg1	chr11:94461043A>G
chr11	94461038_94461043del	CTAGAAA	C	MRE11_e12	ENSE00003648102	MRE11_e12_del64to69	ACTTGCAATGAGTATGCACATTTTAACATTATGATAGAAGCTATTTTTTGATATACTTCTTTTGGAGAAGAGATCAACTTTGGGAAACTTATCACAAAGCCTTCAGAAGGAACAACTTTAAGGGTAGAAGATCTTGTAAAACAGTACTTTCAAACCGCAGAGAAGGTAATTTCTTACAGTTCACATTTTG	MUT4	64	69	6	UUUCUA	∆6nt	∆6nt	3'SS	Intron up	Intron up	101	0	0.051374261494991	0	92.428150255308	0.262371086209891	-92.1657791690981	0.122411718799974	2.50199419908488	-5.94053844489679	-8.44253264398167	8.34041968531805e-71	yes	neg5	chr11:94461038_94461043del
chr11	94461043	A	C	MRE11_e12	ENSE00003648102	MRE11_e12_T64G	ACTTGCAATGAGTATGCACATTTTAACATTATGATAGAAGCTATTTTTTGATATACTTCTTTTGTTCTAGGAGAAGAGATCAACTTTGGGAAACTTATCACAAAGCCTTCAGAAGGAACAACTTTAAGGGTAGAAGATCTTGTAAAACAGTACTTTCAAACCGCAGAGAAGGTAATTTCTTACAGTTCACATTTTG	MUT4	64	64	1	U	G	sub	Intron up	Intron up	Intron up	101	94.6078431372549	86.5013774104683	87.2881355932203	92.428150255308	92.2507613801221	-0.177388875185891	0.789818323751617	2.50199419908488	2.4769159403869	-0.0250782586979801	0.911095687124624	no	mid	chr11:94461043A>C
chr11	94461042	A	T	MRE11_e12	ENSE00003648102	MRE11_e12_T65A	ACTTGCAATGAGTATGCACATTTTAACATTATGATAGAAGCTATTTTTTGATATACTTCTTTTTATCTAGGAGAAGAGATCAACTTTGGGAAACTTATCACAAAGCCTTCAGAAGGAACAACTTTAAGGGTAGAAGATCTTGTAAAACAGTACTTTCAAACCGCAGAGAAGGTAATTTCTTACAGTTCACATTTTG	MUT4	65	65	1	U	A	sub	Intron up	Intron up	Intron up	101	88.6111111111111	86.5	88.2882882882883	92.428150255308	92.1879759136323	-0.240174341675692	0.740733713878217	2.50199419908488	2.4681656127117	-0.03382858637318	0.870624845672921	no	mid	chr11:94461042A>T
chr11	94461042	A	G	MRE11_e12	ENSE00003648102	MRE11_e12_T65C	ACTTGCAATGAGTATGCACATTTTAACATTATGATAGAAGCTATTTTTTGATATACTTCTTTTTCTCTAGGAGAAGAGATCAACTTTGGGAAACTTATCACAAAGCCTTCAGAAGGAACAACTTTAAGGGTAGAAGATCTTGTAAAACAGTACTTTCAAACCGCAGAGAAGGTAATTTCTTACAGTTCACATTTTG	MUT4	65	65	1	U	C	sub	Intron up	Intron up	Intron up	101	90.3069466882068	88.3136094674556	86.9473684210526	92.428150255308	92.6664342663866	0.238284011078604	0.588009221454449	2.50199419908488	2.53654446196736	0.0345502628824801	0.856436553302227	no	mid	chr11:94461042A>G	intron_variant	Intronic	Likely Benign	1
chr11	94461037_94461042del	CCTAGAA	C	MRE11_e12	ENSE00003648102	MRE11_e12_del65to70	ACTTGCAATGAGTATGCACATTTTAACATTATGATAGAAGCTATTTTTTGATATACTTCTTTTTGAGAAGAGATCAACTTTGGGAAACTTATCACAAAGCCTTCAGAAGGAACAACTTTAAGGGTAGAAGATCTTGTAAAACAGTACTTTCAAACCGCAGAGAAGGTAATTTCTTACAGTTCACATTTTG	MUT4	65	70	6	UUCUAG	∆6nt	∆6nt	3'SS	Intron up	Intron up	101	0	0.0293599530240752	0.0402252614641995	92.428150255308	0.264147528518764	-92.1640027267892	0.123627285632489	2.50199419908488	-5.93377272762215	-8.43576692670703	2.81524340222562e-70	yes	neg5	chr11:94461037_94461042del
chr11	94461042	A	C	MRE11_e12	ENSE00003648102	MRE11_e12_T65G	ACTTGCAATGAGTATGCACATTTTAACATTATGATAGAAGCTATTTTTTGATATACTTCTTTTTGTCTAGGAGAAGAGATCAACTTTGGGAAACTTATCACAAAGCCTTCAGAAGGAACAACTTTAAGGGTAGAAGATCTTGTAAAACAGTACTTTCAAACCGCAGAGAAGGTAATTTCTTACAGTTCACATTTTG	MUT4	65	65	1	U	G	sub	Intron up	Intron up	Intron up	101	91.183879093199	87.6441515650742	87.2611464968153	92.428150255308	92.5035631735318	0.075412918223805	0.637944061593647	2.50199419908488	2.5128193467243	0.0108251476394199	0.943770355598337	no	mid	chr11:94461042A>C	intron_variant	Intronic	Likely Benign	1
chr11	94461041	A	T	MRE11_e12	ENSE00003648102	MRE11_e12_T66A	ACTTGCAATGAGTATGCACATTTTAACATTATGATAGAAGCTATTTTTTGATATACTTCTTTTTTACTAGGAGAAGAGATCAACTTTGGGAAACTTATCACAAAGCCTTCAGAAGGAACAACTTTAAGGGTAGAAGATCTTGTAAAACAGTACTTTCAAACCGCAGAGAAGGTAATTTCTTACAGTTCACATTTTG	MUT4	66	66	1	U	A	sub	Intron up	Intron up	Intron up	101	91.7695473251029	88.4502923976608	86.5191146881288	92.428150255308	92.686638974297	0.258488718989003	0.583320749684536	2.50199419908488	2.5395213775682	0.03752717848332	0.844308840803396	no	mid	chr11:94461041A>T
chr11	94461036_94461041del	TCCTAGA	T	MRE11_e12	ENSE00003648102	MRE11_e12_del66to71	ACTTGCAATGAGTATGCACATTTTAACATTATGATAGAAGCTATTTTTTGATATACTTCTTTTTTAGAAGAGATCAACTTTGGGAAACTTATCACAAAGCCTTCAGAAGGAACAACTTTAAGGGTAGAAGATCTTGTAAAACAGTACTTTCAAACCGCAGAGAAGGTAATTTCTTACAGTTCACATTTTG	MUT4	66	71	6	UCUAGG	∆6nt	∆6nt	3'SS	Intron up	Exon	100	0	0	0	92.428150255308	4.13266840698222	-88.2954818483258	2.75058232482311	2.50199419908488	-3.14404197138061	-5.64603617046549	5.05911827505154e-15	yes	neg5	chr11:94461036_94461041del
chr11	94461039_94461041del	TAGA	T	MRE11_e12	ENSE00003648102	MRE11_e12_del66to68	ACTTGCAATGAGTATGCACATTTTAACATTATGATAGAAGCTATTTTTTGATATACTTCTTTTTTAGGAGAAGAGATCAACTTTGGGAAACTTATCACAAAGCCTTCAGAAGGAACAACTTTAAGGGTAGAAGATCTTGTAAAACAGTACTTTCAAACCGCAGAGAAGGTAATTTCTTACAGTTCACATTTTG	MUT4	66	68	3	UCU	∆3nt	∆3nt	3'SS	Intron up	Intron up	101	90.9774436090226	81.9301848049281	87.3925501432665	92.428150255308	90.3244068559279	-2.1037433993801	0.772450956207121	2.50199419908488	2.23380116631832	-0.26819303276656	0.0149782391086702	yes	neg1	chr11:94461039_94461041del
chr11	94461040_94461042del	AGAA	A	MRE11_e12	ENSE00003648102	MRE11_e12_del65to67	ACTTGCAATGAGTATGCACATTTTAACATTATGATAGAAGCTATTTTTTGATATACTTCTTTTTTAGGAGAAGAGATCAACTTTGGGAAACTTATCACAAAGCCTTCAGAAGGAACAACTTTAAGGGTAGAAGATCTTGTAAAACAGTACTTTCAAACCGCAGAGAAGGTAATTTCTTACAGTTCACATTTTG	MUT4	65	67	3	UUC	∆3nt	∆3nt	3'SS	Intron up	Intron up	101	90.9774436090226	81.9301848049281	87.3925501432665	92.428150255308	90.3244068559279	-2.1037433993801	0.772450956207121	2.50199419908488	2.23380116631832	-0.26819303276656	0.0149782391086702	yes	neg1	chr11:94461040_94461042del
chr11	94461041	A	G	MRE11_e12	ENSE00003648102	MRE11_e12_T66C	ACTTGCAATGAGTATGCACATTTTAACATTATGATAGAAGCTATTTTTTGATATACTTCTTTTTTCCTAGGAGAAGAGATCAACTTTGGGAAACTTATCACAAAGCCTTCAGAAGGAACAACTTTAAGGGTAGAAGATCTTGTAAAACAGTACTTTCAAACCGCAGAGAAGGTAATTTCTTACAGTTCACATTTTG	MUT4	66	66	1	U	C	sub	Intron up	Intron up	Intron up	101	93.25	88.3636363636364	88.7240356083086	92.428150255308	93.1004127346377	0.672262479329711	0.624103035682858	2.50199419908488	2.60221702431316	0.10022282522828	0.571791759198252	no	mid	chr11:94461041A>G	intron_variant	Intronic	VUS/Conflicting	1
chr11	94461041del	GA	G	MRE11_e12	ENSE00003648102	MRE11_e12_del66to66	ACTTGCAATGAGTATGCACATTTTAACATTATGATAGAAGCTATTTTTTGATATACTTCTTTTTTCTAGGAGAAGAGATCAACTTTGGGAAACTTATCACAAAGCCTTCAGAAGGAACAACTTTAAGGGTAGAAGATCTTGTAAAACAGTACTTTCAAACCGCAGAGAAGGTAATTTCTTACAGTTCACATTTTG	MUT4	66	66	1	U	∆1nt	∆1nt	Intron up	Intron up	Intron up	101	89.5981087470449	87.5251509054326	92.3280423280423	92.428150255308	93.2609071976169	0.83275694230891	0.631341732171729	2.50199419908488	2.62747570213846	0.12548150305358	0.473710030792164	no	mid	chr11:94461041del
chr11	94461042del	AA	A	MRE11_e12	ENSE00003648102	MRE11_e12_del65to65	ACTTGCAATGAGTATGCACATTTTAACATTATGATAGAAGCTATTTTTTGATATACTTCTTTTTTCTAGGAGAAGAGATCAACTTTGGGAAACTTATCACAAAGCCTTCAGAAGGAACAACTTTAAGGGTAGAAGATCTTGTAAAACAGTACTTTCAAACCGCAGAGAAGGTAATTTCTTACAGTTCACATTTTG	MUT4	65	65	1	U	∆1nt	∆1nt	Intron up	Intron up	Intron up	101	89.5981087470449	87.5251509054326	92.3280423280423	92.428150255308	93.2609071976169	0.83275694230891	0.631341732171729	2.50199419908488	2.62747570213846	0.12548150305358	0.473710030792164	no	mid	chr11:94461042del
chr11	94461043del	AA	A	MRE11_e12	ENSE00003648102	MRE11_e12_del64to64	ACTTGCAATGAGTATGCACATTTTAACATTATGATAGAAGCTATTTTTTGATATACTTCTTTTTTCTAGGAGAAGAGATCAACTTTGGGAAACTTATCACAAAGCCTTCAGAAGGAACAACTTTAAGGGTAGAAGATCTTGTAAAACAGTACTTTCAAACCGCAGAGAAGGTAATTTCTTACAGTTCACATTTTG	MUT4	64	64	1	U	∆1nt	∆1nt	Intron up	Intron up	Intron up	101	89.5981087470449	87.5251509054326	92.3280423280423	92.428150255308	93.2609071976169	0.83275694230891	0.631341732171729	2.50199419908488	2.62747570213846	0.12548150305358	0.473710030792164	no	mid	chr11:94461043del
chr11	94461044del	AA	A	MRE11_e12	ENSE00003648102	MRE11_e12_del63to63	ACTTGCAATGAGTATGCACATTTTAACATTATGATAGAAGCTATTTTTTGATATACTTCTTTTTTCTAGGAGAAGAGATCAACTTTGGGAAACTTATCACAAAGCCTTCAGAAGGAACAACTTTAAGGGTAGAAGATCTTGTAAAACAGTACTTTCAAACCGCAGAGAAGGTAATTTCTTACAGTTCACATTTTG	MUT4	63	63	1	U	∆1nt	∆1nt	Intron up	Intron up	Intron up	101	89.5981087470449	87.5251509054326	92.3280423280423	92.428150255308	93.2609071976169	0.83275694230891	0.631341732171729	2.50199419908488	2.62747570213846	0.12548150305358	0.473710030792164	no	mid	chr11:94461044del
chr11	94461045del	AA	A	MRE11_e12	ENSE00003648102	MRE11_e12_del62to62	ACTTGCAATGAGTATGCACATTTTAACATTATGATAGAAGCTATTTTTTGATATACTTCTTTTTTCTAGGAGAAGAGATCAACTTTGGGAAACTTATCACAAAGCCTTCAGAAGGAACAACTTTAAGGGTAGAAGATCTTGTAAAACAGTACTTTCAAACCGCAGAGAAGGTAATTTCTTACAGTTCACATTTTG	MUT4	62	62	1	U	∆1nt	∆1nt	Intron up	Intron up	Intron up	101	89.5981087470449	87.5251509054326	92.3280423280423	92.428150255308	93.2609071976169	0.83275694230891	0.631341732171729	2.50199419908488	2.62747570213846	0.12548150305358	0.473710030792164	no	mid	chr11:94461045del
chr11	94461046del	AA	A	MRE11_e12	ENSE00003648102	MRE11_e12_del61to61	ACTTGCAATGAGTATGCACATTTTAACATTATGATAGAAGCTATTTTTTGATATACTTCTTTTTTCTAGGAGAAGAGATCAACTTTGGGAAACTTATCACAAAGCCTTCAGAAGGAACAACTTTAAGGGTAGAAGATCTTGTAAAACAGTACTTTCAAACCGCAGAGAAGGTAATTTCTTACAGTTCACATTTTG	MUT4	61	61	1	U	∆1nt	∆1nt	Intron up	Intron up	Intron up	101	89.5981087470449	87.5251509054326	92.3280423280423	92.428150255308	93.2609071976169	0.83275694230891	0.631341732171729	2.50199419908488	2.62747570213846	0.12548150305358	0.473710030792164	no	mid	chr11:94461046del
chr11	94461047del	AA	A	MRE11_e12	ENSE00003648102	MRE11_e12_del60to60	ACTTGCAATGAGTATGCACATTTTAACATTATGATAGAAGCTATTTTTTGATATACTTCTTTTTTCTAGGAGAAGAGATCAACTTTGGGAAACTTATCACAAAGCCTTCAGAAGGAACAACTTTAAGGGTAGAAGATCTTGTAAAACAGTACTTTCAAACCGCAGAGAAGGTAATTTCTTACAGTTCACATTTTG	MUT4	60	60	1	U	∆1nt	∆1nt	Intron up	Intron up	Intron up	101	89.5981087470449	87.5251509054326	92.3280423280423	92.428150255308	93.2609071976169	0.83275694230891	0.631341732171729	2.50199419908488	2.62747570213846	0.12548150305358	0.473710030792164	no	mid	chr11:94461047del
chr11	94461041	A	C	MRE11_e12	ENSE00003648102	MRE11_e12_T66G	ACTTGCAATGAGTATGCACATTTTAACATTATGATAGAAGCTATTTTTTGATATACTTCTTTTTTGCTAGGAGAAGAGATCAACTTTGGGAAACTTATCACAAAGCCTTCAGAAGGAACAACTTTAAGGGTAGAAGATCTTGTAAAACAGTACTTTCAAACCGCAGAGAAGGTAATTTCTTACAGTTCACATTTTG	MUT4	66	66	1	U	G	sub	Intron up	Intron up	Intron up	101	87.2832369942197	87.8151260504202	82.6498422712934	92.428150255308	91.5752304329202	-0.852919822387799	0.749579374406637	2.50199419908488	2.38598470021579	-0.11600949886909	0.503146630721105	no	mid	chr11:94461041A>C
chr11	94461040	G	T	MRE11_e12	ENSE00003648102	MRE11_e12_C67A	ACTTGCAATGAGTATGCACATTTTAACATTATGATAGAAGCTATTTTTTGATATACTTCTTTTTTTATAGGAGAAGAGATCAACTTTGGGAAACTTATCACAAAGCCTTCAGAAGGAACAACTTTAAGGGTAGAAGATCTTGTAAAACAGTACTTTCAAACCGCAGAGAAGGTAATTTCTTACAGTTCACATTTTG	MUT4	67	67	1	C	A	sub	3'SS	Intron up	Intron up	101	88.75	87.2037914691943	82.6086956521739	92.428150255308	91.3398467082118	-1.08830354709619	0.784930356180878	2.50199419908488	2.35585470595275	-0.14613949313213	0.389302977209356	no	mid	chr11:94461040G>T
chr11	94461034_94461039del	TCTCCTA	T	MRE11_e12	ENSE00003648102	MRE11_e12_del68to73	ACTTGCAATGAGTATGCACATTTTAACATTATGATAGAAGCTATTTTTTGATATACTTCTTTTTTTCAAGAGATCAACTTTGGGAAACTTATCACAAAGCCTTCAGAAGGAACAACTTTAAGGGTAGAAGATCTTGTAAAACAGTACTTTCAAACCGCAGAGAAGGTAATTTCTTACAGTTCACATTTTG	MUT4	68	73	6	UAGGAG	∆6nt	∆6nt	3'SS	Intron up	Exon	98	0	0	0	92.428150255308	1.8174469465223	-90.6107033087857	1.22982549472845	2.50199419908488	-3.98939579245545	-6.49138999154033	7.33731797413911e-20	yes	neg5	chr11:94461034_94461039del
chr11	94461039	A	T	MRE11_e12	ENSE00003648102	MRE11_e12_T68A	ACTTGCAATGAGTATGCACATTTTAACATTATGATAGAAGCTATTTTTTGATATACTTCTTTTTTTCAAGGAGAAGAGATCAACTTTGGGAAACTTATCACAAAGCCTTCAGAAGGAACAACTTTAAGGGTAGAAGATCTTGTAAAACAGTACTTTCAAACCGCAGAGAAGGTAATTTCTTACAGTTCACATTTTG	MUT4	68	68	1	U	A	sub	3'SS	Intron up	Intron up	101	90.6148867313916	86	85.7740585774059	92.428150255308	91.6390388611098	-0.789111394198194	0.868796086651431	2.50199419908488	2.39428398007268	-0.1077102190122	0.610342317126291	no	mid	chr11:94461039A>T
chr11	94461039del	TA	T	MRE11_e12	ENSE00003648102	MRE11_e12_del68to68	ACTTGCAATGAGTATGCACATTTTAACATTATGATAGAAGCTATTTTTTGATATACTTCTTTTTTTCAGGAGAAGAGATCAACTTTGGGAAACTTATCACAAAGCCTTCAGAAGGAACAACTTTAAGGGTAGAAGATCTTGTAAAACAGTACTTTCAAACCGCAGAGAAGGTAATTTCTTACAGTTCACATTTTG	MUT4	68	68	1	U	∆1nt	∆1nt	3'SS	Intron up	Intron up	101	88.8324873096447	87.0175438596491	85.9649122807018	92.428150255308	91.9241212963688	-0.504028958939196	0.910872773374016	2.50199419908488	2.43208178724698	-0.0699124118378998	0.7956649151146	no	mid	chr11:94461039del
chr11	94461039	A	G	MRE11_e12	ENSE00003648102	MRE11_e12_T68C	ACTTGCAATGAGTATGCACATTTTAACATTATGATAGAAGCTATTTTTTGATATACTTCTTTTTTTCCAGGAGAAGAGATCAACTTTGGGAAACTTATCACAAAGCCTTCAGAAGGAACAACTTTAAGGGTAGAAGATCTTGTAAAACAGTACTTTCAAACCGCAGAGAAGGTAATTTCTTACAGTTCACATTTTG	MUT4	68	68	1	U	C	sub	3'SS	Intron up	Intron up	101	88.659793814433	84.2227378190255	85.6687898089172	92.428150255308	90.8586490683643	-1.56950118694369	0.79293620936042	2.50199419908488	2.29649681306328	-0.2054973860216	0.132726881871547	no	mid	chr11:94461039A>G
chr11	94461037_94461039del	CCTA	C	MRE11_e12	ENSE00003648102	MRE11_e12_del68to70	ACTTGCAATGAGTATGCACATTTTAACATTATGATAGAAGCTATTTTTTGATATACTTCTTTTTTTCGAGAAGAGATCAACTTTGGGAAACTTATCACAAAGCCTTCAGAAGGAACAACTTTAAGGGTAGAAGATCTTGTAAAACAGTACTTTCAAACCGCAGAGAAGGTAATTTCTTACAGTTCACATTTTG	MUT4	68	70	3	UAG	∆3nt	∆3nt	3'SS	Intron up	Intron up	101	2.75229357798165	0	1.06382978723404	92.428150255308	5.39467139538108	-87.0334788599269	2.00418489011098	2.50199419908488	-2.86430211446533	-5.36629631355021	6.98145247716575e-41	yes	neg5	chr11:94461037_94461039del
chr11	94461039	A	C	MRE11_e12	ENSE00003648102	MRE11_e12_T68G	ACTTGCAATGAGTATGCACATTTTAACATTATGATAGAAGCTATTTTTTGATATACTTCTTTTTTTCGAGGAGAAGAGATCAACTTTGGGAAACTTATCACAAAGCCTTCAGAAGGAACAACTTTAAGGGTAGAAGATCTTGTAAAACAGTACTTTCAAACCGCAGAGAAGGTAATTTCTTACAGTTCACATTTTG	MUT4	68	68	1	U	G	sub	3'SS	Intron up	Intron up	101	84.8580441640379	80.8955223880597	80	92.428150255308	88.4816961598907	-3.9464540954173	1.0113168358032	2.50199419908488	2.03885829924514	-0.46313589983974	2.37334603313322e-05	yes	neg1	chr11:94461039A>C
chr11	94461019_94461039del	CCAAAGTTGATCTCTTCTCCTA	C	MRE11_e12	ENSE00003648102	MRE11_e12_del68to88	ACTTGCAATGAGTATGCACATTTTAACATTATGATAGAAGCTATTTTTTGATATACTTCTTTTTTTCGGAAACTTATCACAAAGCCTTCAGAAGGAACAACTTTAAGGGTAGAAGATCTTGTAAAACAGTACTTTCAAACCGCAGAGAAGGTAATTTCTTACAGTTCACATTTTG	MUT4	68	88	21	UAGGAGAAGAGAUCAACUUUG	∆21nt	∆21nt	3'SS	Intron up	Exon	83	0	0	0	92.428150255308	0.115517502163372	-92.3126327531446	0.0792022788417944	2.50199419908488	-6.7623475698559	-9.26434176894078	5.18437386112516e-40	yes	neg5	chr11:94461019_94461039del
chr11	94461017_94461037del	TCCCAAAGTTGATCTCTTCTCC	T	MRE11_e12	ENSE00003648102	MRE11_e12_del70to90	ACTTGCAATGAGTATGCACATTTTAACATTATGATAGAAGCTATTTTTTGATATACTTCTTTTTTTCTAAAACTTATCACAAAGCCTTCAGAAGGAACAACTTTAAGGGTAGAAGATCTTGTAAAACAGTACTTTCAAACCGCAGAGAAGGTAATTTCTTACAGTTCACATTTTG	MUT4	70	90	21	GGAGAAGAGAUCAACUUUGGG	∆21nt	∆21nt	3'SS	Intron up	Exon	81	0	0	0	92.428150255308	0.0730095784422004	-92.3551406768658	0.0500745442642958	2.50199419908488	-7.22160445845818	-9.72359865754306	6.67584651002254e-44	yes	neg5	chr11:94461017_94461037del
chr11	94461037	C	T	MRE11_e12	ENSE00003648102	MRE11_e12_G70A	ACTTGCAATGAGTATGCACATTTTAACATTATGATAGAAGCTATTTTTTGATATACTTCTTTTTTTCTAAGAGAAGAGATCAACTTTGGGAAACTTATCACAAAGCCTTCAGAAGGAACAACTTTAAGGGTAGAAGATCTTGTAAAACAGTACTTTCAAACCGCAGAGAAGGTAATTTCTTACAGTTCACATTTTG	MUT4	70	70	1	G	A	sub	3'SS	Intron up	Intron up	101	1.06382978723404	5.09554140127389	0	92.428150255308	11.233387728493	-81.194762526815	2.85731788763466	2.50199419908488	-2.0671202003859	-4.56911439947078	2.22078410449654e-55	yes	neg5	chr11:94461037C>T
chr11	94461037	C	G	MRE11_e12	ENSE00003648102	MRE11_e12_G70C	ACTTGCAATGAGTATGCACATTTTAACATTATGATAGAAGCTATTTTTTGATATACTTCTTTTTTTCTACGAGAAGAGATCAACTTTGGGAAACTTATCACAAAGCCTTCAGAAGGAACAACTTTAAGGGTAGAAGATCTTGTAAAACAGTACTTTCAAACCGCAGAGAAGGTAATTTCTTACAGTTCACATTTTG	MUT4	70	70	1	G	C	sub	3'SS	Intron up	Intron up	101	0.796812749003984	0.940438871473354	0.3584229390681	92.428150255308	3.20409325291003	-89.224057002398	1.06463074305389	2.50199419908488	-3.4081755737824	-5.91016977286728	1.54017138256145e-64	yes	neg5	chr11:94461037C>G
chr11	94461016_94461036del	TTCCCAAAGTTGATCTCTTCTC	T	MRE11_e12	ENSE00003648102	MRE11_e12_del71to91	ACTTGCAATGAGTATGCACATTTTAACATTATGATAGAAGCTATTTTTTGATATACTTCTTTTTTTCTAGAACTTATCACAAAGCCTTCAGAAGGAACAACTTTAAGGGTAGAAGATCTTGTAAAACAGTACTTTCAAACCGCAGAGAAGGTAATTTCTTACAGTTCACATTTTG	MUT4	71	91	21	GAGAAGAGAUCAACUUUGGGA	∆21nt	∆21nt	3'SS	Exon	Exon	80	93.6720142602496	91.7256011315417	90.6122448979592	92.428150255308	94.7092095510729	2.28105929576491	0.361622414860069	2.50199419908488	2.88484358726562	0.38284938818074	1.09076848203032e-06	yes	pos1	chr11:94461016_94461036del
chr11	94461036	C	T	MRE11_e12	ENSE00003648102	MRE11_e12_G71A	ACTTGCAATGAGTATGCACATTTTAACATTATGATAGAAGCTATTTTTTGATATACTTCTTTTTTTCTAGAAGAAGAGATCAACTTTGGGAAACTTATCACAAAGCCTTCAGAAGGAACAACTTTAAGGGTAGAAGATCTTGTAAAACAGTACTTTCAAACCGCAGAGAAGGTAATTTCTTACAGTTCACATTTTG	MUT4	71	71	1	G	A	sub	3'SS	Exon	Exon	101	88.1012658227848	85.361216730038	84.1954022988506	92.428150255308	91.0096139129138	-1.41853634239419	0.734405286006658	2.50199419908488	2.31480935448662	-0.18718484459826	0.153204729093398	no	mid	chr11:94461036C>T
chr11	94461034_94461036del	TCTC	T	MRE11_e12	ENSE00003648102	MRE11_e12_del71to73	ACTTGCAATGAGTATGCACATTTTAACATTATGATAGAAGCTATTTTTTGATATACTTCTTTTTTTCTAGAAGAGATCAACTTTGGGAAACTTATCACAAAGCCTTCAGAAGGAACAACTTTAAGGGTAGAAGATCTTGTAAAACAGTACTTTCAAACCGCAGAGAAGGTAATTTCTTACAGTTCACATTTTG	MUT4	71	73	3	GAG	∆3nt	∆3nt	3'SS	Exon	Exon	100	3.2258064516129	0	0	92.428150255308	8.0529438086091	-84.3752064466989	4.35502480163245	2.50199419908488	-2.43517522012609	-4.93716941921097	5.91898956354293e-16	yes	neg5	chr11:94461034_94461036del
chr11	94461035_94461037del	CTCC	C	MRE11_e12	ENSE00003648102	MRE11_e12_del70to72	ACTTGCAATGAGTATGCACATTTTAACATTATGATAGAAGCTATTTTTTGATATACTTCTTTTTTTCTAGAAGAGATCAACTTTGGGAAACTTATCACAAAGCCTTCAGAAGGAACAACTTTAAGGGTAGAAGATCTTGTAAAACAGTACTTTCAAACCGCAGAGAAGGTAATTTCTTACAGTTCACATTTTG	MUT4	70	72	3	GGA	∆3nt	∆3nt	3'SS	Intron up	Exon	100	3.2258064516129	0	0	92.428150255308	8.0529438086091	-84.3752064466989	4.35502480163245	2.50199419908488	-2.43517522012609	-4.93716941921097	5.91898956354293e-16	yes	neg5	chr11:94461035_94461037del
chr11	94461036_94461038del	TCCT	T	MRE11_e12	ENSE00003648102	MRE11_e12_del69to71	ACTTGCAATGAGTATGCACATTTTAACATTATGATAGAAGCTATTTTTTGATATACTTCTTTTTTTCTAGAAGAGATCAACTTTGGGAAACTTATCACAAAGCCTTCAGAAGGAACAACTTTAAGGGTAGAAGATCTTGTAAAACAGTACTTTCAAACCGCAGAGAAGGTAATTTCTTACAGTTCACATTTTG	MUT4	69	71	3	AGG	∆3nt	∆3nt	3'SS	Intron up	Exon	100	3.2258064516129	0	0	92.428150255308	8.0529438086091	-84.3752064466989	4.35502480163245	2.50199419908488	-2.43517522012609	-4.93716941921097	5.91898956354293e-16	yes	neg5	chr11:94461036_94461038del		Other	VUS/Conflicting	2
chr11	94461036del	TC	T	MRE11_e12	ENSE00003648102	MRE11_e12_del71to71	ACTTGCAATGAGTATGCACATTTTAACATTATGATAGAAGCTATTTTTTGATATACTTCTTTTTTTCTAGAGAAGAGATCAACTTTGGGAAACTTATCACAAAGCCTTCAGAAGGAACAACTTTAAGGGTAGAAGATCTTGTAAAACAGTACTTTCAAACCGCAGAGAAGGTAATTTCTTACAGTTCACATTTTG	MUT4	71	71	1	G	∆1nt	∆1nt	3'SS	Exon	Exon	101	11.9047619047619	4.28571428571429	8.88888888888889	92.428150255308	20.0055457916652	-72.4226044636428	4.57890735405896	2.50199419908488	-1.38594778517556	-3.88794198426044	1.86214253625106e-40	yes	neg5	chr11:94461036del
chr11	94461037del	CC	C	MRE11_e12	ENSE00003648102	MRE11_e12_del70to70	ACTTGCAATGAGTATGCACATTTTAACATTATGATAGAAGCTATTTTTTGATATACTTCTTTTTTTCTAGAGAAGAGATCAACTTTGGGAAACTTATCACAAAGCCTTCAGAAGGAACAACTTTAAGGGTAGAAGATCTTGTAAAACAGTACTTTCAAACCGCAGAGAAGGTAATTTCTTACAGTTCACATTTTG	MUT4	70	70	1	G	∆1nt	∆1nt	3'SS	Intron up	Intron up	101	11.9047619047619	4.28571428571429	8.88888888888889	92.428150255308	20.0055457916652	-72.4226044636428	4.57890735405896	2.50199419908488	-1.38594778517556	-3.88794198426044	1.86214253625106e-40	yes	neg5	chr11:94461037del
chr11	94461031_94461036del	TCTTCTC	T	MRE11_e12	ENSE00003648102	MRE11_e12_del71to76	ACTTGCAATGAGTATGCACATTTTAACATTATGATAGAAGCTATTTTTTGATATACTTCTTTTTTTCTAGAGATCAACTTTGGGAAACTTATCACAAAGCCTTCAGAAGGAACAACTTTAAGGGTAGAAGATCTTGTAAAACAGTACTTTCAAACCGCAGAGAAGGTAATTTCTTACAGTTCACATTTTG	MUT4	71	76	6	GAGAAG	∆6nt	∆6nt	3'SS	Exon	Exon	97	0	0	0	92.428150255308	2.86569702592553	-89.5624532293825	1.92435628951181	2.50199419908488	-3.52328297701487	-6.02527717609975	4.10536999980426e-17	yes	neg5	chr11:94461031_94461036del
chr11	94461032_94461037del	CTTCTCC	C	MRE11_e12	ENSE00003648102	MRE11_e12_del70to75	ACTTGCAATGAGTATGCACATTTTAACATTATGATAGAAGCTATTTTTTGATATACTTCTTTTTTTCTAGAGATCAACTTTGGGAAACTTATCACAAAGCCTTCAGAAGGAACAACTTTAAGGGTAGAAGATCTTGTAAAACAGTACTTTCAAACCGCAGAGAAGGTAATTTCTTACAGTTCACATTTTG	MUT4	70	75	6	GGAGAA	∆6nt	∆6nt	3'SS	Intron up	Exon	97	0	0	0	92.428150255308	2.86569702592553	-89.5624532293825	1.92435628951181	2.50199419908488	-3.52328297701487	-6.02527717609975	4.10536999980426e-17	yes	neg5	chr11:94461032_94461037del
chr11	94461033_94461038del	TTCTCCT	T	MRE11_e12	ENSE00003648102	MRE11_e12_del69to74	ACTTGCAATGAGTATGCACATTTTAACATTATGATAGAAGCTATTTTTTGATATACTTCTTTTTTTCTAGAGATCAACTTTGGGAAACTTATCACAAAGCCTTCAGAAGGAACAACTTTAAGGGTAGAAGATCTTGTAAAACAGTACTTTCAAACCGCAGAGAAGGTAATTTCTTACAGTTCACATTTTG	MUT4	69	74	6	AGGAGA	∆6nt	∆6nt	3'SS	Intron up	Exon	97	0	0	0	92.428150255308	2.86569702592553	-89.5624532293825	1.92435628951181	2.50199419908488	-3.52328297701487	-6.02527717609975	4.10536999980426e-17	yes	neg5	chr11:94461033_94461038del
chr11	94461036	C	G	MRE11_e12	ENSE00003648102	MRE11_e12_G71C	ACTTGCAATGAGTATGCACATTTTAACATTATGATAGAAGCTATTTTTTGATATACTTCTTTTTTTCTAGCAGAAGAGATCAACTTTGGGAAACTTATCACAAAGCCTTCAGAAGGAACAACTTTAAGGGTAGAAGATCTTGTAAAACAGTACTTTCAAACCGCAGAGAAGGTAATTTCTTACAGTTCACATTTTG	MUT4	71	71	1	G	C	sub	3'SS	Exon	Exon	101	81.7120622568093	76.2048192771084	74.3961352657005	92.428150255308	85.5680398113796	-6.86011044392839	1.15771421388345	2.50199419908488	1.77986664197208	-0.7221275571128	1.92638820626888e-13	yes	neg2	chr11:94461036C>G
chr11	94461034	C	T	MRE11_e12	ENSE00003648102	MRE11_e12_G73A	ACTTGCAATGAGTATGCACATTTTAACATTATGATAGAAGCTATTTTTTGATATACTTCTTTTTTTCTAGGAAAAGAGATCAACTTTGGGAAACTTATCACAAAGCCTTCAGAAGGAACAACTTTAAGGGTAGAAGATCTTGTAAAACAGTACTTTCAAACCGCAGAGAAGGTAATTTCTTACAGTTCACATTTTG	MUT4	73	73	1	G	A	sub	Exon	Exon	Exon	101	86.231884057971	87.2427983539095	87.4172185430464	92.428150255308	92.189924690455	-0.23822556485299	0.708540606440379	2.50199419908488	2.46843624140269	-0.0335579576821901	0.867022754808989	no	mid	chr11:94461034C>T	missense_variant	Missense	VUS/Conflicting	1
chr11	94461034del	TC	T	MRE11_e12	ENSE00003648102	MRE11_e12_del73to73	ACTTGCAATGAGTATGCACATTTTAACATTATGATAGAAGCTATTTTTTGATATACTTCTTTTTTTCTAGGAAAGAGATCAACTTTGGGAAACTTATCACAAAGCCTTCAGAAGGAACAACTTTAAGGGTAGAAGATCTTGTAAAACAGTACTTTCAAACCGCAGAGAAGGTAATTTCTTACAGTTCACATTTTG	MUT4	73	73	1	G	∆1nt	∆1nt	Exon	Exon	Exon	100	87.9591836734694	87.7551020408163	86.150234741784	92.428150255308	92.2475363457738	-0.1806139095342	0.625476538553316	2.50199419908488	2.47646489256859	-0.0255293065162898	0.891481065553848	no	mid	chr11:94461034del
chr11	94461029_94461034del	TCTCTTC	T	MRE11_e12	ENSE00003648102	MRE11_e12_del73to78	ACTTGCAATGAGTATGCACATTTTAACATTATGATAGAAGCTATTTTTTGATATACTTCTTTTTTTCTAGGAATCAACTTTGGGAAACTTATCACAAAGCCTTCAGAAGGAACAACTTTAAGGGTAGAAGATCTTGTAAAACAGTACTTTCAAACCGCAGAGAAGGTAATTTCTTACAGTTCACATTTTG	MUT4	73	78	6	GAAGAG	∆6nt	∆6nt	Exon	Exon	Exon	95	89.9419729206963	87.7318116975749	88.5775862068966	92.428150255308	92.7006907088709	0.272540453562908	0.579080009971178	2.50199419908488	2.54159619753242	0.03960199844754	0.834996602797113	no	mid	chr11:94461029_94461034del
chr11	94461034	C	G	MRE11_e12	ENSE00003648102	MRE11_e12_G73C	ACTTGCAATGAGTATGCACATTTTAACATTATGATAGAAGCTATTTTTTGATATACTTCTTTTTTTCTAGGACAAGAGATCAACTTTGGGAAACTTATCACAAAGCCTTCAGAAGGAACAACTTTAAGGGTAGAAGATCTTGTAAAACAGTACTTTCAAACCGCAGAGAAGGTAATTTCTTACAGTTCACATTTTG	MUT4	73	73	1	G	C	sub	Exon	Exon	Exon	101	91.566265060241	88.5954381752701	88.7254901960784	92.428150255308	93.1108358099164	0.682685554608409	0.517564328414331	2.50199419908488	2.60384079645907	0.10184659737419	0.47346070578621	no	mid	chr11:94461034C>G
chr11	94461014_94461034del	GTTTCCCAAAGTTGATCTCTTC	G	MRE11_e12	ENSE00003648102	MRE11_e12_del73to93	ACTTGCAATGAGTATGCACATTTTAACATTATGATAGAAGCTATTTTTTGATATACTTCTTTTTTTCTAGGACTTATCACAAAGCCTTCAGAAGGAACAACTTTAAGGGTAGAAGATCTTGTAAAACAGTACTTTCAAACCGCAGAGAAGGTAATTTCTTACAGTTCACATTTTG	MUT4	73	93	21	GAAGAGAUCAACUUUGGGAAA	∆21nt	∆21nt	Exon	Exon	Exon	80	93.5552033808769	92.2638146167558	90.6341463414634	92.428150255308	94.9842796720718	2.55612941676381	0.264928955124964	2.50199419908488	2.94113435499059	0.43914015590571	7.2450960774196e-14	yes	pos1	chr11:94461014_94461034del
chr11	94461015_94461035del	TTTCCCAAAGTTGATCTCTTCT	T	MRE11_e12	ENSE00003648102	MRE11_e12_del72to92	ACTTGCAATGAGTATGCACATTTTAACATTATGATAGAAGCTATTTTTTGATATACTTCTTTTTTTCTAGGACTTATCACAAAGCCTTCAGAAGGAACAACTTTAAGGGTAGAAGATCTTGTAAAACAGTACTTTCAAACCGCAGAGAAGGTAATTTCTTACAGTTCACATTTTG	MUT4	72	92	21	AGAAGAGAUCAACUUUGGGAA	∆21nt	∆21nt	Exon	Exon	Exon	80	93.5552033808769	92.2638146167558	90.6341463414634	92.428150255308	94.9842796720718	2.55612941676381	0.264928955124964	2.50199419908488	2.94113435499059	0.43914015590571	7.2450960774196e-14	yes	pos1	chr11:94461015_94461035del
chr11	94461026_94461031del	TGATCTC	T	MRE11_e12	ENSE00003648102	MRE11_e12_del76to81	ACTTGCAATGAGTATGCACATTTTAACATTATGATAGAAGCTATTTTTTGATATACTTCTTTTTTTCTAGGAGAAAACTTTGGGAAACTTATCACAAAGCCTTCAGAAGGAACAACTTTAAGGGTAGAAGATCTTGTAAAACAGTACTTTCAAACCGCAGAGAAGGTAATTTCTTACAGTTCACATTTTG	MUT4	76	81	6	GAGAUC	∆6nt	∆6nt	Exon	Exon	Exon	95	89.5798319327731	87.4279123414072	87.7629063097514	92.428150255308	92.4363535081486	0.00820325284061063	0.542553375157997	2.50199419908488	2.50316692341249	0.00117272432760984	0.992470536018451	no	mid	chr11:94461026_94461031del
chr11	94461031	C	T	MRE11_e12	ENSE00003648102	MRE11_e12_G76A	ACTTGCAATGAGTATGCACATTTTAACATTATGATAGAAGCTATTTTTTGATATACTTCTTTTTTTCTAGGAGAAAAGATCAACTTTGGGAAACTTATCACAAAGCCTTCAGAAGGAACAACTTTAAGGGTAGAAGATCTTGTAAAACAGTACTTTCAAACCGCAGAGAAGGTAATTTCTTACAGTTCACATTTTG	MUT4	76	76	1	G	A	sub	Exon	Exon	Exon	101	90.4761904761905	85.5212355212355	86.1290322580645	92.428150255308	91.4737648778608	-0.954385377447198	0.720943267544205	2.50199419908488	2.37290431348483	-0.12908988560005	0.422918877648222	no	mid	chr11:94461031C>T
chr11	94461031del	TC	T	MRE11_e12	ENSE00003648102	MRE11_e12_del76to76	ACTTGCAATGAGTATGCACATTTTAACATTATGATAGAAGCTATTTTTTGATATACTTCTTTTTTTCTAGGAGAAAGATCAACTTTGGGAAACTTATCACAAAGCCTTCAGAAGGAACAACTTTAAGGGTAGAAGATCTTGTAAAACAGTACTTTCAAACCGCAGAGAAGGTAATTTCTTACAGTTCACATTTTG	MUT4	76	76	1	G	∆1nt	∆1nt	Exon	Exon	Exon	100	91.4746543778802	89.5446880269815	88.6010362694301	92.428150255308	93.4434017792024	1.0152515238944	0.590108974834224	2.50199419908488	2.65688401989222	0.15488982080734	0.332779206158669	no	mid	chr11:94461031del
chr11	94461029_94461031del	TCTC	T	MRE11_e12	ENSE00003648102	MRE11_e12_del76to78	ACTTGCAATGAGTATGCACATTTTAACATTATGATAGAAGCTATTTTTTGATATACTTCTTTTTTTCTAGGAGAAATCAACTTTGGGAAACTTATCACAAAGCCTTCAGAAGGAACAACTTTAAGGGTAGAAGATCTTGTAAAACAGTACTTTCAAACCGCAGAGAAGGTAATTTCTTACAGTTCACATTTTG	MUT4	76	78	3	GAG	∆3nt	∆3nt	Exon	Exon	Exon	98	90.9523809523809	87.7796901893288	85.4881266490765	92.428150255308	92.2397912469282	-0.18835900837979	0.652145322401731	2.50199419908488	2.47538237780465	-0.02661182128023	0.891481065553848	no	mid	chr11:94461029_94461031del
chr11	94461011_94461031del	TAAGTTTCCCAAAGTTGATCTC	T	MRE11_e12	ENSE00003648102	MRE11_e12_del76to96	ACTTGCAATGAGTATGCACATTTTAACATTATGATAGAAGCTATTTTTTGATATACTTCTTTTTTTCTAGGAGAAATCACAAAGCCTTCAGAAGGAACAACTTTAAGGGTAGAAGATCTTGTAAAACAGTACTTTCAAACCGCAGAGAAGGTAATTTCTTACAGTTCACATTTTG	MUT4	76	96	21	GAGAUCAACUUUGGGAAACUU	∆21nt	∆21nt	Exon	Exon	Exon	80	93.8167938931298	90.6635071090047	90.4022582921666	92.428150255308	94.2453700283593	1.8172197730513	0.320822070395986	2.50199419908488	2.79589695749507	0.29390275841019	6.5732580002498e-06	yes	pos1	chr11:94461011_94461031del
chr11	94461031	C	G	MRE11_e12	ENSE00003648102	MRE11_e12_G76C	ACTTGCAATGAGTATGCACATTTTAACATTATGATAGAAGCTATTTTTTGATATACTTCTTTTTTTCTAGGAGAACAGATCAACTTTGGGAAACTTATCACAAAGCCTTCAGAAGGAACAACTTTAAGGGTAGAAGATCTTGTAAAACAGTACTTTCAAACCGCAGAGAAGGTAATTTCTTACAGTTCACATTTTG	MUT4	76	76	1	G	C	sub	Exon	Exon	Exon	101	90.9274193548387	88.4086444007859	88.0487804878049	92.428150255308	92.9043399865721	0.47618973126411	0.640487085660126	2.50199419908488	2.57208703005011	0.0700928309652302	0.724792683170533	no	mid	chr11:94461031C>G
chr11	94461029	C	T	MRE11_e12	ENSE00003648102	MRE11_e12_G78A	ACTTGCAATGAGTATGCACATTTTAACATTATGATAGAAGCTATTTTTTGATATACTTCTTTTTTTCTAGGAGAAGAAATCAACTTTGGGAAACTTATCACAAAGCCTTCAGAAGGAACAACTTTAAGGGTAGAAGATCTTGTAAAACAGTACTTTCAAACCGCAGAGAAGGTAATTTCTTACAGTTCACATTTTG	MUT4	78	78	1	G	A	sub	Exon	Exon	Exon	101	91.4351851851852	88.3847549909256	85.9078590785908	92.428150255308	92.5453678792659	0.11721762395791	0.649750666346415	2.50199419908488	2.51886338748964	0.01686918840476	0.927030019859617	no	mid	chr11:94461029C>T	synonymous_variant	Synonymous	VUS/Conflicting	1
chr11	94461029del	TC	T	MRE11_e12	ENSE00003648102	MRE11_e12_del78to78	ACTTGCAATGAGTATGCACATTTTAACATTATGATAGAAGCTATTTTTTGATATACTTCTTTTTTTCTAGGAGAAGAATCAACTTTGGGAAACTTATCACAAAGCCTTCAGAAGGAACAACTTTAAGGGTAGAAGATCTTGTAAAACAGTACTTTCAAACCGCAGAGAAGGTAATTTCTTACAGTTCACATTTTG	MUT4	78	78	1	G	∆1nt	∆1nt	Exon	Exon	Exon	100	91.7506874427131	87.7624475104979	86.463298379409	92.428150255308	92.4577696032592	0.0296193479512041	0.412505760245774	2.50199419908488	2.50623404857699	0.00423984949211009	0.962196452269622	no	mid	chr11:94461029del
chr11	94461027_94461029del	GATC	G	MRE11_e12	ENSE00003648102	MRE11_e12_del78to80	ACTTGCAATGAGTATGCACATTTTAACATTATGATAGAAGCTATTTTTTGATATACTTCTTTTTTTCTAGGAGAAGACAACTTTGGGAAACTTATCACAAAGCCTTCAGAAGGAACAACTTTAAGGGTAGAAGATCTTGTAAAACAGTACTTTCAAACCGCAGAGAAGGTAATTTCTTACAGTTCACATTTTG	MUT4	78	80	3	GAU	∆3nt	∆3nt	Exon	Exon	Exon	98	91.9421487603306	90.0426742532006	85.9960552268245	92.428150255308	93.1759371129325	0.747786857624511	0.561998282637906	2.50199419908488	2.61403447715285	0.11204027806797	0.470913010084575	no	mid	chr11:94461027_94461029del
chr11	94461009_94461029del	GATAAGTTTCCCAAAGTTGATC	G	MRE11_e12	ENSE00003648102	MRE11_e12_del78to98	ACTTGCAATGAGTATGCACATTTTAACATTATGATAGAAGCTATTTTTTGATATACTTCTTTTTTTCTAGGAGAAGACACAAAGCCTTCAGAAGGAACAACTTTAAGGGTAGAAGATCTTGTAAAACAGTACTTTCAAACCGCAGAGAAGGTAATTTCTTACAGTTCACATTTTG	MUT4	78	98	21	GAUCAACUUUGGGAAACUUAU	∆21nt	∆21nt	Exon	Exon	Exon	80	94.6107784431138	92.0582120582121	91.8063314711359	92.428150255308	95.0458063716011	2.61765611629311	0.278543318900088	2.50199419908488	2.95412453215789	0.45213033307301	4.52925487025662e-13	yes	pos1	chr11:94461009_94461029del
chr11	94461029	C	G	MRE11_e12	ENSE00003648102	MRE11_e12_G78C	ACTTGCAATGAGTATGCACATTTTAACATTATGATAGAAGCTATTTTTTGATATACTTCTTTTTTTCTAGGAGAAGACATCAACTTTGGGAAACTTATCACAAAGCCTTCAGAAGGAACAACTTTAAGGGTAGAAGATCTTGTAAAACAGTACTTTCAAACCGCAGAGAAGGTAATTTCTTACAGTTCACATTTTG	MUT4	78	78	1	G	C	sub	Exon	Exon	Exon	101	88.9261744966443	84.8547717842324	82.0261437908497	92.428150255308	90.4793856269228	-1.94876462838519	0.788652732108853	2.50199419908488	2.25166265992336	-0.25033153916152	0.0355588319120672	yes	neg1	chr11:94461029C>G
chr11	94461024_94461029del	GTTGATC	G	MRE11_e12	ENSE00003648102	MRE11_e12_del78to83	ACTTGCAATGAGTATGCACATTTTAACATTATGATAGAAGCTATTTTTTGATATACTTCTTTTTTTCTAGGAGAAGACTTTGGGAAACTTATCACAAAGCCTTCAGAAGGAACAACTTTAAGGGTAGAAGATCTTGTAAAACAGTACTTTCAAACCGCAGAGAAGGTAATTTCTTACAGTTCACATTTTG	MUT4	78	83	6	GAUCAA	∆6nt	∆6nt	Exon	Exon	Exon	95	92.7335640138408	86.9942196531792	90.9090909090909	92.428150255308	93.0363983148052	0.608248059497207	0.739263705052683	2.50199419908488	2.59229397231036	0.09029977322548	0.689819642131813	no	mid	chr11:94461024_94461029del
chr11	94461025_94461030del	TTGATCT	T	MRE11_e12	ENSE00003648102	MRE11_e12_del77to82	ACTTGCAATGAGTATGCACATTTTAACATTATGATAGAAGCTATTTTTTGATATACTTCTTTTTTTCTAGGAGAAGACTTTGGGAAACTTATCACAAAGCCTTCAGAAGGAACAACTTTAAGGGTAGAAGATCTTGTAAAACAGTACTTTCAAACCGCAGAGAAGGTAATTTCTTACAGTTCACATTTTG	MUT4	77	82	6	AGAUCA	∆6nt	∆6nt	Exon	Exon	Exon	95	92.7335640138408	86.9942196531792	90.9090909090909	92.428150255308	93.0363983148052	0.608248059497207	0.739263705052683	2.50199419908488	2.59229397231036	0.09029977322548	0.689819642131813	no	mid	chr11:94461025_94461030del
chr11	94461027	A	T	MRE11_e12	ENSE00003648102	MRE11_e12_T80A	ACTTGCAATGAGTATGCACATTTTAACATTATGATAGAAGCTATTTTTTGATATACTTCTTTTTTTCTAGGAGAAGAGAACAACTTTGGGAAACTTATCACAAAGCCTTCAGAAGGAACAACTTTAAGGGTAGAAGATCTTGTAAAACAGTACTTTCAAACCGCAGAGAAGGTAATTTCTTACAGTTCACATTTTG	MUT4	80	80	1	U	A	sub	Exon	Exon	Exon	101	87.027027027027	86.6425992779783	87.5739644970414	92.428150255308	91.9735396449493	-0.454610610358697	0.920356813005207	2.50199419908488	2.43875729495795	-0.0632369041269301	0.813385601751127	no	mid	chr11:94461027A>T
chr11	94461025_94461027del	TTGA	T	MRE11_e12	ENSE00003648102	MRE11_e12_del80to82	ACTTGCAATGAGTATGCACATTTTAACATTATGATAGAAGCTATTTTTTGATATACTTCTTTTTTTCTAGGAGAAGAGAACTTTGGGAAACTTATCACAAAGCCTTCAGAAGGAACAACTTTAAGGGTAGAAGATCTTGTAAAACAGTACTTTCAAACCGCAGAGAAGGTAATTTCTTACAGTTCACATTTTG	MUT4	80	82	3	UCA	∆3nt	∆3nt	Exon	Exon	Exon	98	91.4893617021277	90.1773533424284	88.1656804733728	92.428150255308	93.6072714647954	1.17912120948741	0.531660381117424	2.50199419908488	2.68394688899076	0.18195268990588	0.163358770385578	no	mid	chr11:94461025_94461027del
chr11	94461026_94461028del	TGAT	T	MRE11_e12	ENSE00003648102	MRE11_e12_del79to81	ACTTGCAATGAGTATGCACATTTTAACATTATGATAGAAGCTATTTTTTGATATACTTCTTTTTTTCTAGGAGAAGAGAACTTTGGGAAACTTATCACAAAGCCTTCAGAAGGAACAACTTTAAGGGTAGAAGATCTTGTAAAACAGTACTTTCAAACCGCAGAGAAGGTAATTTCTTACAGTTCACATTTTG	MUT4	79	81	3	AUC	∆3nt	∆3nt	Exon	Exon	Exon	98	91.4893617021277	90.1773533424284	88.1656804733728	92.428150255308	93.6072714647954	1.17912120948741	0.531660381117424	2.50199419908488	2.68394688899076	0.18195268990588	0.163358770385578	no	mid	chr11:94461026_94461028del
chr11	94461007_94461027del	GTGATAAGTTTCCCAAAGTTGA	G	MRE11_e12	ENSE00003648102	MRE11_e12_del80to100	ACTTGCAATGAGTATGCACATTTTAACATTATGATAGAAGCTATTTTTTGATATACTTCTTTTTTTCTAGGAGAAGAGACAAAGCCTTCAGAAGGAACAACTTTAAGGGTAGAAGATCTTGTAAAACAGTACTTTCAAACCGCAGAGAAGGTAATTTCTTACAGTTCACATTTTG	MUT4	80	100	21	UCAACUUUGGGAAACUUAUCA	∆21nt	∆21nt	Exon	Exon	Exon	80	94.2108137629711	91.257225433526	90.3648802736602	92.428150255308	94.5184472669256	2.0902970116176	0.280429700061918	2.50199419908488	2.84740661834596	0.34541241926108	2.67558806681987e-09	yes	pos1	chr11:94461007_94461027del
chr11	94461008_94461028del	TGATAAGTTTCCCAAAGTTGAT	T	MRE11_e12	ENSE00003648102	MRE11_e12_del79to99	ACTTGCAATGAGTATGCACATTTTAACATTATGATAGAAGCTATTTTTTGATATACTTCTTTTTTTCTAGGAGAAGAGACAAAGCCTTCAGAAGGAACAACTTTAAGGGTAGAAGATCTTGTAAAACAGTACTTTCAAACCGCAGAGAAGGTAATTTCTTACAGTTCACATTTTG	MUT4	79	99	21	AUCAACUUUGGGAAACUUAUC	∆21nt	∆21nt	Exon	Exon	Exon	80	94.2108137629711	91.257225433526	90.3648802736602	92.428150255308	94.5184472669256	2.0902970116176	0.280429700061918	2.50199419908488	2.84740661834596	0.34541241926108	2.67558806681987e-09	yes	pos1	chr11:94461008_94461028del
chr11	94461027del	GA	G	MRE11_e12	ENSE00003648102	MRE11_e12_del80to80	ACTTGCAATGAGTATGCACATTTTAACATTATGATAGAAGCTATTTTTTGATATACTTCTTTTTTTCTAGGAGAAGAGACAACTTTGGGAAACTTATCACAAAGCCTTCAGAAGGAACAACTTTAAGGGTAGAAGATCTTGTAAAACAGTACTTTCAAACCGCAGAGAAGGTAATTTCTTACAGTTCACATTTTG	MUT4	80	80	1	U	∆1nt	∆1nt	Exon	Exon	Exon	100	92.156862745098	87.890625	88.6153846153846	92.428150255308	92.859011353326	0.430861098018009	0.655278024024255	2.50199419908488	2.56523110321181	0.0632369041269301	0.754854368782206	no	mid	chr11:94461027del
chr11	94461027	A	G	MRE11_e12	ENSE00003648102	MRE11_e12_T80C	ACTTGCAATGAGTATGCACATTTTAACATTATGATAGAAGCTATTTTTTGATATACTTCTTTTTTTCTAGGAGAAGAGACCAACTTTGGGAAACTTATCACAAAGCCTTCAGAAGGAACAACTTTAAGGGTAGAAGATCTTGTAAAACAGTACTTTCAAACCGCAGAGAAGGTAATTTCTTACAGTTCACATTTTG	MUT4	80	80	1	U	C	sub	Exon	Exon	Exon	101	89.7689768976898	86.767895878525	88.0952380952381	92.428150255308	92.252695810805	-0.175454444502998	0.715047367761471	2.50199419908488	2.47718656907789	-0.0248076300069902	0.902785002734048	no	mid	chr11:94461027A>G
chr11	94461027	A	C	MRE11_e12	ENSE00003648102	MRE11_e12_T80G	ACTTGCAATGAGTATGCACATTTTAACATTATGATAGAAGCTATTTTTTGATATACTTCTTTTTTTCTAGGAGAAGAGAGCAACTTTGGGAAACTTATCACAAAGCCTTCAGAAGGAACAACTTTAAGGGTAGAAGATCTTGTAAAACAGTACTTTCAAACCGCAGAGAAGGTAATTTCTTACAGTTCACATTTTG	MUT4	80	80	1	U	G	sub	Exon	Exon	Exon	101	84.8958333333333	88.0672268907563	85.5329949238579	92.428150255308	92.1606462714683	-0.26750398383969	0.654996594232004	2.50199419908488	2.46437681103791	-0.0376173880469701	0.847968806032143	no	mid	chr11:94461027A>C
chr11	94461026	G	T	MRE11_e12	ENSE00003648102	MRE11_e12_C81A	ACTTGCAATGAGTATGCACATTTTAACATTATGATAGAAGCTATTTTTTGATATACTTCTTTTTTTCTAGGAGAAGAGATAAACTTTGGGAAACTTATCACAAAGCCTTCAGAAGGAACAACTTTAAGGGTAGAAGATCTTGTAAAACAGTACTTTCAAACCGCAGAGAAGGTAATTTCTTACAGTTCACATTTTG	MUT4	81	81	1	C	A	sub	Exon	Exon	Exon	101	93.5483870967742	86.6995073891626	75.8928571428571	92.428150255308	90.2158592970085	-2.21229095829949	1.20233526490081	2.50199419908488	2.22144245609665	-0.28055174298823	0.159817747166937	no	mid	chr11:94461026G>T	synonymous_variant	Synonymous	Likely Benign	1
chr11	94461006_94461026del	TGTGATAAGTTTCCCAAAGTTG	T	MRE11_e12	ENSE00003648102	MRE11_e12_del81to101	ACTTGCAATGAGTATGCACATTTTAACATTATGATAGAAGCTATTTTTTGATATACTTCTTTTTTTCTAGGAGAAGAGATAAAGCCTTCAGAAGGAACAACTTTAAGGGTAGAAGATCTTGTAAAACAGTACTTTCAAACCGCAGAGAAGGTAATTTCTTACAGTTCACATTTTG	MUT4	81	101	21	CAACUUUGGGAAACUUAUCAC	∆21nt	∆21nt	Exon	Exon	Exon	80	93.8348416289593	90.3153153153153	89.6511627906977	92.428150255308	94.0059815508401	1.57783129553211	0.296391404298672	2.50199419908488	2.7525963669374	0.25060216785252	1.90270542005255e-05	yes	pos1	chr11:94461006_94461026del
chr11	94461026del	TG	T	MRE11_e12	ENSE00003648102	MRE11_e12_del81to81	ACTTGCAATGAGTATGCACATTTTAACATTATGATAGAAGCTATTTTTTGATATACTTCTTTTTTTCTAGGAGAAGAGATAACTTTGGGAAACTTATCACAAAGCCTTCAGAAGGAACAACTTTAAGGGTAGAAGATCTTGTAAAACAGTACTTTCAAACCGCAGAGAAGGTAATTTCTTACAGTTCACATTTTG	MUT4	81	81	1	C	∆1nt	∆1nt	Exon	Exon	Exon	100	87.5	86.1157024793388	86.6004962779156	92.428150255308	91.6797280367236	-0.748422218584399	0.660020362618863	2.50199419908488	2.39960634432873	-0.10238785475615	0.511684916548632	no	mid	chr11:94461026del
chr11	94461023	G	T	MRE11_e12	ENSE00003648102	MRE11_e12_C84A	ACTTGCAATGAGTATGCACATTTTAACATTATGATAGAAGCTATTTTTTGATATACTTCTTTTTTTCTAGGAGAAGAGATCAAATTTGGGAAACTTATCACAAAGCCTTCAGAAGGAACAACTTTAAGGGTAGAAGATCTTGTAAAACAGTACTTTCAAACCGCAGAGAAGGTAATTTCTTACAGTTCACATTTTG	MUT4	84	84	1	C	A	sub	Exon	Exon	Exon	101	90.6976744186047	86.7219917012448	86.2955032119914	92.428150255308	91.9662111782084	-0.461939077099594	0.603542996482556	2.50199419908488	2.43776498975767	-0.0642292093272099	0.691069464283486	no	mid	chr11:94461023G>T
chr11	94461017_94461022del	TCCCAAA	T	MRE11_e12	ENSE00003648102	MRE11_e12_del85to90	ACTTGCAATGAGTATGCACATTTTAACATTATGATAGAAGCTATTTTTTGATATACTTCTTTTTTTCTAGGAGAAGAGATCAACAAACTTATCACAAAGCCTTCAGAAGGAACAACTTTAAGGGTAGAAGATCTTGTAAAACAGTACTTTCAAACCGCAGAGAAGGTAATTTCTTACAGTTCACATTTTG	MUT4	85	90	6	UUUGGG	∆6nt	∆6nt	Exon	Exon	Exon	95	93.7369519832985	86.5814696485623	88.6104783599089	92.428150255308	92.4104539621129	-0.0176962931950908	0.610142054182636	2.50199419908488	2.49946833130235	-0.00252586778253017	0.984311554746811	no	mid	chr11:94461017_94461022del
chr11	94461022	A	T	MRE11_e12	ENSE00003648102	MRE11_e12_T85A	ACTTGCAATGAGTATGCACATTTTAACATTATGATAGAAGCTATTTTTTGATATACTTCTTTTTTTCTAGGAGAAGAGATCAACATTGGGAAACTTATCACAAAGCCTTCAGAAGGAACAACTTTAAGGGTAGAAGATCTTGTAAAACAGTACTTTCAAACCGCAGAGAAGGTAATTTCTTACAGTTCACATTTTG	MUT4	85	85	1	U	A	sub	Exon	Exon	Exon	101	92.1052631578947	84.0579710144928	87.6237623762376	92.428150255308	91.5025669762641	-0.925583279043896	0.994424095144419	2.50199419908488	2.37660290559497	-0.12539129348991	0.596862949852408	no	mid	chr11:94461022A>T
chr11	94461002_94461022del	GCTTTGTGATAAGTTTCCCAAA	G	MRE11_e12	ENSE00003648102	MRE11_e12_del85to105	ACTTGCAATGAGTATGCACATTTTAACATTATGATAGAAGCTATTTTTTGATATACTTCTTTTTTTCTAGGAGAAGAGATCAACCCTTCAGAAGGAACAACTTTAAGGGTAGAAGATCTTGTAAAACAGTACTTTCAAACCGCAGAGAAGGTAATTTCTTACAGTTCACATTTTG	MUT4	85	105	21	UUUGGGAAACUUAUCACAAAG	∆21nt	∆21nt	Exon	Exon	Exon	80	93.7765957446809	92.4835335141418	91.5326902465166	92.428150255308	95.1849440218545	2.75679376654651	0.267945721457958	2.50199419908488	2.98407410729361	0.48207990820873	4.40736957265583e-15	yes	pos1	chr11:94461002_94461022del
chr11	94461022	A	G	MRE11_e12	ENSE00003648102	MRE11_e12_T85C	ACTTGCAATGAGTATGCACATTTTAACATTATGATAGAAGCTATTTTTTGATATACTTCTTTTTTTCTAGGAGAAGAGATCAACCTTGGGAAACTTATCACAAAGCCTTCAGAAGGAACAACTTTAAGGGTAGAAGATCTTGTAAAACAGTACTTTCAAACCGCAGAGAAGGTAATTTCTTACAGTTCACATTTTG	MUT4	85	85	1	U	C	sub	Exon	Exon	Exon	101	87.5	89.0862944162437	86.0606060606061	92.428150255308	92.5571838769877	0.129033621679708	0.737920474687114	2.50199419908488	2.52057736919922	0.01858317011434	0.929385081857183	no	mid	chr11:94461022A>G
chr11	94461020_94461022del	CAAA	C	MRE11_e12	ENSE00003648102	MRE11_e12_del85to87	ACTTGCAATGAGTATGCACATTTTAACATTATGATAGAAGCTATTTTTTGATATACTTCTTTTTTTCTAGGAGAAGAGATCAACGGGAAACTTATCACAAAGCCTTCAGAAGGAACAACTTTAAGGGTAGAAGATCTTGTAAAACAGTACTTTCAAACCGCAGAGAAGGTAATTTCTTACAGTTCACATTTTG	MUT4	85	87	3	UUU	∆3nt	∆3nt	Exon	Exon	Exon	98	93.9799331103679	85.5297157622739	89.2307692307692	92.428150255308	92.1279969407912	-0.300153314516793	0.790507314969845	2.50199419908488	2.45986633285482	-0.0421278662300599	0.858748357684911	no	mid	chr11:94461020_94461022del
chr11	94461022	A	C	MRE11_e12	ENSE00003648102	MRE11_e12_T85G	ACTTGCAATGAGTATGCACATTTTAACATTATGATAGAAGCTATTTTTTGATATACTTCTTTTTTTCTAGGAGAAGAGATCAACGTTGGGAAACTTATCACAAAGCCTTCAGAAGGAACAACTTTAAGGGTAGAAGATCTTGTAAAACAGTACTTTCAAACCGCAGAGAAGGTAATTTCTTACAGTTCACATTTTG	MUT4	85	85	1	U	G	sub	Exon	Exon	Exon	101	88.9145496535797	88.7265135699374	86.6995073891626	92.428150255308	92.6603014864308	0.232151231122801	0.669264813958679	2.50199419908488	2.53564236633074	0.0336481672458602	0.867022754808989	no	mid	chr11:94461022A>C
chr11	94461016_94461021del	TTCCCAA	T	MRE11_e12	ENSE00003648102	MRE11_e12_del86to91	ACTTGCAATGAGTATGCACATTTTAACATTATGATAGAAGCTATTTTTTGATATACTTCTTTTTTTCTAGGAGAAGAGATCAACTAACTTATCACAAAGCCTTCAGAAGGAACAACTTTAAGGGTAGAAGATCTTGTAAAACAGTACTTTCAAACCGCAGAGAAGGTAATTTCTTACAGTTCACATTTTG	MUT4	86	91	6	UUGGGA	∆6nt	∆6nt	Exon	Exon	Exon	95	91.7808219178082	87.8542510121458	86.5450399087799	92.428150255308	92.4904159234591	0.0622656681511069	0.460428373176112	2.50199419908488	2.5109249458874	0.00893074680252015	0.940148132450569	no	mid	chr11:94461016_94461021del
chr11	94461021	A	T	MRE11_e12	ENSE00003648102	MRE11_e12_T86A	ACTTGCAATGAGTATGCACATTTTAACATTATGATAGAAGCTATTTTTTGATATACTTCTTTTTTTCTAGGAGAAGAGATCAACTATGGGAAACTTATCACAAAGCCTTCAGAAGGAACAACTTTAAGGGTAGAAGATCTTGTAAAACAGTACTTTCAAACCGCAGAGAAGGTAATTTCTTACAGTTCACATTTTG	MUT4	86	86	1	U	A	sub	Exon	Exon	Exon	101	89.9728997289973	89.0625	86.046511627907	92.428150255308	92.7244607281563	0.296310472848305	0.704473217503823	2.50199419908488	2.54511437051523	0.04312017143035	0.847968806032143	no	mid	chr11:94461021A>T
chr11	94461021	A	G	MRE11_e12	ENSE00003648102	MRE11_e12_T86C	ACTTGCAATGAGTATGCACATTTTAACATTATGATAGAAGCTATTTTTTGATATACTTCTTTTTTTCTAGGAGAAGAGATCAACTCTGGGAAACTTATCACAAAGCCTTCAGAAGGAACAACTTTAAGGGTAGAAGATCTTGTAAAACAGTACTTTCAAACCGCAGAGAAGGTAATTTCTTACAGTTCACATTTTG	MUT4	86	86	1	U	C	sub	Exon	Exon	Exon	101	89.6296296296296	85.6345885634589	88.517745302714	92.428150255308	91.8413656835294	-0.586784571778598	0.604579443496108	2.50199419908488	2.42098601091658	-0.0810081881682998	0.5864811369834	no	mid	chr11:94461021A>G	missense_variant	Missense	VUS/Conflicting	1
chr11	94461001_94461021del	GGCTTTGTGATAAGTTTCCCAA	G	MRE11_e12	ENSE00003648102	MRE11_e12_del86to106	ACTTGCAATGAGTATGCACATTTTAACATTATGATAGAAGCTATTTTTTGATATACTTCTTTTTTTCTAGGAGAAGAGATCAACTCTTCAGAAGGAACAACTTTAAGGGTAGAAGATCTTGTAAAACAGTACTTTCAAACCGCAGAGAAGGTAATTTCTTACAGTTCACATTTTG	MUT4	86	106	21	UUGGGAAACUUAUCACAAAGC	∆21nt	∆21nt	Exon	Exon	Exon	80	93.669314796425	92.4325277826777	91.2550607287449	92.428150255308	95.1816353492817	2.75348509397371	0.189589838167837	2.50199419908488	2.98335243078431	0.48135823169943	1.24418651676646e-28	yes	pos1	chr11:94461001_94461021del
chr11	94461019_94461021del	CCAA	C	MRE11_e12	ENSE00003648102	MRE11_e12_del86to88	ACTTGCAATGAGTATGCACATTTTAACATTATGATAGAAGCTATTTTTTGATATACTTCTTTTTTTCTAGGAGAAGAGATCAACTGGAAACTTATCACAAAGCCTTCAGAAGGAACAACTTTAAGGGTAGAAGATCTTGTAAAACAGTACTTTCAAACCGCAGAGAAGGTAATTTCTTACAGTTCACATTTTG	MUT4	86	88	3	UUG	∆3nt	∆3nt	Exon	Exon	Exon	98	94.4664031620554	89.25	83.6363636363637	92.428150255308	92.626486710679	0.198336455371007	0.76209297205558	2.50199419908488	2.53068084032934	0.0286866412444602	0.901923211419772	no	mid	chr11:94461019_94461021del
chr11	94461021	A	C	MRE11_e12	ENSE00003648102	MRE11_e12_T86G	ACTTGCAATGAGTATGCACATTTTAACATTATGATAGAAGCTATTTTTTGATATACTTCTTTTTTTCTAGGAGAAGAGATCAACTGTGGGAAACTTATCACAAAGCCTTCAGAAGGAACAACTTTAAGGGTAGAAGATCTTGTAAAACAGTACTTTCAAACCGCAGAGAAGGTAATTTCTTACAGTTCACATTTTG	MUT4	86	86	1	U	G	sub	Exon	Exon	Exon	101	91.4786967418546	85.2579852579853	88.2154882154882	92.428150255308	91.8285136027951	-0.599636652512892	0.759830060912178	2.50199419908488	2.419272029207	-0.0827221698778802	0.679981002196142	no	mid	chr11:94461021A>C
chr11	94461015_94461020del	TTTCCCA	T	MRE11_e12	ENSE00003648102	MRE11_e12_del87to92	ACTTGCAATGAGTATGCACATTTTAACATTATGATAGAAGCTATTTTTTGATATACTTCTTTTTTTCTAGGAGAAGAGATCAACTTACTTATCACAAAGCCTTCAGAAGGAACAACTTTAAGGGTAGAAGATCTTGTAAAACAGTACTTTCAAACCGCAGAGAAGGTAATTTCTTACAGTTCACATTTTG	MUT4	87	92	6	UGGGAA	∆6nt	∆6nt	Exon	Exon	Exon	95	92.156862745098	90.5956112852665	89.7186147186147	92.428150255308	94.0767502903717	1.64860003506371	0.402147078544782	2.50199419908488	2.76522570585005	0.26323150676517	0.00190139750206784	yes	pos1	chr11:94461015_94461020del
chr11	94461020	A	T	MRE11_e12	ENSE00003648102	MRE11_e12_T87A	ACTTGCAATGAGTATGCACATTTTAACATTATGATAGAAGCTATTTTTTGATATACTTCTTTTTTTCTAGGAGAAGAGATCAACTTAGGGAAACTTATCACAAAGCCTTCAGAAGGAACAACTTTAAGGGTAGAAGATCTTGTAAAACAGTACTTTCAAACCGCAGAGAAGGTAATTTCTTACAGTTCACATTTTG	MUT4	87	87	1	U	A	sub	Exon	Exon	Exon	101	89.3416927899687	85	86.3057324840764	92.428150255308	91.2761275630527	-1.15202269225529	0.756799061389166	2.50199419908488	2.34782605478685	-0.15416814429803	0.325670140278085	no	mid	chr11:94461020A>T
chr11	94461020	A	G	MRE11_e12	ENSE00003648102	MRE11_e12_T87C	ACTTGCAATGAGTATGCACATTTTAACATTATGATAGAAGCTATTTTTTGATATACTTCTTTTTTTCTAGGAGAAGAGATCAACTTCGGGAAACTTATCACAAAGCCTTCAGAAGGAACAACTTTAAGGGTAGAAGATCTTGTAAAACAGTACTTTCAAACCGCAGAGAAGGTAATTTCTTACAGTTCACATTTTG	MUT4	87	87	1	U	C	sub	Exon	Exon	Exon	101	88.01261829653	86.5384615384615	86.8589743589744	92.428150255308	91.8952778859683	-0.532872369339699	0.726736272866243	2.50199419908488	2.42820277600952	-0.07379142307536	0.705329365369908	no	mid	chr11:94461020A>G	synonymous_variant	Synonymous	Likely Benign	2
chr11	94461018_94461020del	CCCA	C	MRE11_e12	ENSE00003648102	MRE11_e12_del87to89	ACTTGCAATGAGTATGCACATTTTAACATTATGATAGAAGCTATTTTTTGATATACTTCTTTTTTTCTAGGAGAAGAGATCAACTTGAAACTTATCACAAAGCCTTCAGAAGGAACAACTTTAAGGGTAGAAGATCTTGTAAAACAGTACTTTCAAACCGCAGAGAAGGTAATTTCTTACAGTTCACATTTTG	MUT4	87	89	3	UGG	∆3nt	∆3nt	Exon	Exon	Exon	98	87.7094972067039	87.3278236914601	88.5416666666667	92.428150255308	92.4785025406937	0.0503522853857019	0.763358492961346	2.50199419908488	2.50921096417783	0.00721676509295	0.963819841170361	no	mid	chr11:94461018_94461020del
chr11	94461020del	CA	C	MRE11_e12	ENSE00003648102	MRE11_e12_del87to87	ACTTGCAATGAGTATGCACATTTTAACATTATGATAGAAGCTATTTTTTGATATACTTCTTTTTTTCTAGGAGAAGAGATCAACTTGGGAAACTTATCACAAAGCCTTCAGAAGGAACAACTTTAAGGGTAGAAGATCTTGTAAAACAGTACTTTCAAACCGCAGAGAAGGTAATTTCTTACAGTTCACATTTTG	MUT4	87	87	1	U	∆1nt	∆1nt	Exon	Exon	Exon	100	91.3165266106443	85.0622406639004	85.0785340314136	92.428150255308	91.1663228937259	-1.26182736158209	0.737304956519323	2.50199419908488	2.33411420111025	-0.16787999797463	0.235560030111088	no	mid	chr11:94461020del
chr11	94461021del	AA	A	MRE11_e12	ENSE00003648102	MRE11_e12_del86to86	ACTTGCAATGAGTATGCACATTTTAACATTATGATAGAAGCTATTTTTTGATATACTTCTTTTTTTCTAGGAGAAGAGATCAACTTGGGAAACTTATCACAAAGCCTTCAGAAGGAACAACTTTAAGGGTAGAAGATCTTGTAAAACAGTACTTTCAAACCGCAGAGAAGGTAATTTCTTACAGTTCACATTTTG	MUT4	86	86	1	U	∆1nt	∆1nt	Exon	Exon	Exon	100	91.3165266106443	85.0622406639004	85.0785340314136	92.428150255308	91.1663228937259	-1.26182736158209	0.737304956519323	2.50199419908488	2.33411420111025	-0.16787999797463	0.235560030111088	no	mid	chr11:94461021del
chr11	94461022del	AA	A	MRE11_e12	ENSE00003648102	MRE11_e12_del85to85	ACTTGCAATGAGTATGCACATTTTAACATTATGATAGAAGCTATTTTTTGATATACTTCTTTTTTTCTAGGAGAAGAGATCAACTTGGGAAACTTATCACAAAGCCTTCAGAAGGAACAACTTTAAGGGTAGAAGATCTTGTAAAACAGTACTTTCAAACCGCAGAGAAGGTAATTTCTTACAGTTCACATTTTG	MUT4	85	85	1	U	∆1nt	∆1nt	Exon	Exon	Exon	100	91.3165266106443	85.0622406639004	85.0785340314136	92.428150255308	91.1663228937259	-1.26182736158209	0.737304956519323	2.50199419908488	2.33411420111025	-0.16787999797463	0.235560030111088	no	mid	chr11:94461022del
chr11	94461020	A	C	MRE11_e12	ENSE00003648102	MRE11_e12_T87G	ACTTGCAATGAGTATGCACATTTTAACATTATGATAGAAGCTATTTTTTGATATACTTCTTTTTTTCTAGGAGAAGAGATCAACTTGGGGAAACTTATCACAAAGCCTTCAGAAGGAACAACTTTAAGGGTAGAAGATCTTGTAAAACAGTACTTTCAAACCGCAGAGAAGGTAATTTCTTACAGTTCACATTTTG	MUT4	87	87	1	U	G	sub	Exon	Exon	Exon	101	92.0634920634921	88.4130982367758	84.9624060150376	92.428150255308	92.3895488857782	-0.0386013695297893	0.755840226144673	2.50199419908488	2.49649141570151	-0.00550278338337007	0.97238863629131	no	mid	chr11:94461020A>C
chr11	94461017_94461019del	TCCC	T	MRE11_e12	ENSE00003648102	MRE11_e12_del88to90	ACTTGCAATGAGTATGCACATTTTAACATTATGATAGAAGCTATTTTTTGATATACTTCTTTTTTTCTAGGAGAAGAGATCAACTTTAAACTTATCACAAAGCCTTCAGAAGGAACAACTTTAAGGGTAGAAGATCTTGTAAAACAGTACTTTCAAACCGCAGAGAAGGTAATTTCTTACAGTTCACATTTTG	MUT4	88	90	3	GGG	∆3nt	∆3nt	Exon	Exon	Exon	98	88.3990719257541	89.7087378640777	86.9135802469136	92.428150255308	93.0334755511289	0.605325295820902	0.640469741200717	2.50199419908488	2.59184292449205	0.0898487254071698	0.635111402275967	no	mid	chr11:94461017_94461019del
chr11	94461019	C	T	MRE11_e12	ENSE00003648102	MRE11_e12_G88A	ACTTGCAATGAGTATGCACATTTTAACATTATGATAGAAGCTATTTTTTGATATACTTCTTTTTTTCTAGGAGAAGAGATCAACTTTAGGAAACTTATCACAAAGCCTTCAGAAGGAACAACTTTAAGGGTAGAAGATCTTGTAAAACAGTACTTTCAAACCGCAGAGAAGGTAATTTCTTACAGTTCACATTTTG	MUT4	88	88	1	G	A	sub	Exon	Exon	Exon	101	90.8366533864542	86.9942196531792	84.5614035087719	92.428150255308	91.7099552174058	-0.718195037902192	0.817278571848398	2.50199419908488	2.40357556512985	-0.0984186339550299	0.631249896466243	no	mid	chr11:94461019C>T	missense_variant	Missense	VUS/Conflicting	1
chr11	94461019	C	G	MRE11_e12	ENSE00003648102	MRE11_e12_G88C	ACTTGCAATGAGTATGCACATTTTAACATTATGATAGAAGCTATTTTTTGATATACTTCTTTTTTTCTAGGAGAAGAGATCAACTTTCGGAAACTTATCACAAAGCCTTCAGAAGGAACAACTTTAAGGGTAGAAGATCTTGTAAAACAGTACTTTCAAACCGCAGAGAAGGTAATTTCTTACAGTTCACATTTTG	MUT4	88	88	1	G	C	sub	Exon	Exon	Exon	101	92.4342105263158	84.8404255319149	87.2131147540984	92.428150255308	91.5710536912716	-0.857096564036397	0.787751186550256	2.50199419908488	2.38544344283382	-0.11655075625106	0.531667418909237	no	mid	chr11:94461019C>G	missense_variant	Missense	VUS/Conflicting	1
chr11	94461014_94461019del	GTTTCCC	G	MRE11_e12	ENSE00003648102	MRE11_e12_del88to93	ACTTGCAATGAGTATGCACATTTTAACATTATGATAGAAGCTATTTTTTGATATACTTCTTTTTTTCTAGGAGAAGAGATCAACTTTCTTATCACAAAGCCTTCAGAAGGAACAACTTTAAGGGTAGAAGATCTTGTAAAACAGTACTTTCAAACCGCAGAGAAGGTAATTTCTTACAGTTCACATTTTG	MUT4	88	93	6	GGGAAA	∆6nt	∆6nt	Exon	Exon	Exon	95	92.1232876712329	91.2972085385879	89.0776699029126	92.428150255308	94.1789644091525	1.7508141538445	0.54847811479456	2.50199419908488	2.78371866640072	0.28172446731584	0.0278804900876276	yes	pos1	chr11:94461014_94461019del
chr11	94461016_94461018del	TTCC	T	MRE11_e12	ENSE00003648102	MRE11_e12_del89to91	ACTTGCAATGAGTATGCACATTTTAACATTATGATAGAAGCTATTTTTTGATATACTTCTTTTTTTCTAGGAGAAGAGATCAACTTTGAACTTATCACAAAGCCTTCAGAAGGAACAACTTTAAGGGTAGAAGATCTTGTAAAACAGTACTTTCAAACCGCAGAGAAGGTAATTTCTTACAGTTCACATTTTG	MUT4	89	91	3	GGA	∆3nt	∆3nt	Exon	Exon	Exon	98	92.326139088729	87.8947368421053	86.1413043478261	92.428150255308	92.4495876802846	0.0214374249766003	0.645242371766269	2.50199419908488	2.50506132424939	0.00306712516451002	0.982995145047821	no	mid	chr11:94461016_94461018del
chr11	94461018	C	T	MRE11_e12	ENSE00003648102	MRE11_e12_G89A	ACTTGCAATGAGTATGCACATTTTAACATTATGATAGAAGCTATTTTTTGATATACTTCTTTTTTTCTAGGAGAAGAGATCAACTTTGAGAAACTTATCACAAAGCCTTCAGAAGGAACAACTTTAAGGGTAGAAGATCTTGTAAAACAGTACTTTCAAACCGCAGAGAAGGTAATTTCTTACAGTTCACATTTTG	MUT4	89	89	1	G	A	sub	Exon	Exon	Exon	101	92.5925925925926	84.593023255814	87.2262773722628	92.428150255308	91.4962521347203	-0.931898120587693	0.824528753412128	2.50199419908488	2.37579101952201	-0.12620317956287	0.504275966379679	no	mid	chr11:94461018C>T	missense_variant	Missense	VUS/Conflicting	2
chr11	94460998_94461018del	GAAGGCTTTGTGATAAGTTTCC	G	MRE11_e12	ENSE00003648102	MRE11_e12_del89to109	ACTTGCAATGAGTATGCACATTTTAACATTATGATAGAAGCTATTTTTTGATATACTTCTTTTTTTCTAGGAGAAGAGATCAACTTTGCAGAAGGAACAACTTTAAGGGTAGAAGATCTTGTAAAACAGTACTTTCAAACCGCAGAGAAGGTAATTTCTTACAGTTCACATTTTG	MUT4	89	109	21	GGAAACUUAUCACAAAGCCUU	∆21nt	∆21nt	Exon	Exon	Exon	80	94.5167923235092	92.1958313136209	91.3892908827786	92.428150255308	95.0487789480084	2.62062869270041	0.297173090274158	2.50199419908488	2.95475599910352	0.45276180001864	1.26537583548622e-11	yes	pos1	chr11:94460998_94461018del
chr11	94461018	C	G	MRE11_e12	ENSE00003648102	MRE11_e12_G89C	ACTTGCAATGAGTATGCACATTTTAACATTATGATAGAAGCTATTTTTTGATATACTTCTTTTTTTCTAGGAGAAGAGATCAACTTTGCGAAACTTATCACAAAGCCTTCAGAAGGAACAACTTTAAGGGTAGAAGATCTTGTAAAACAGTACTTTCAAACCGCAGAGAAGGTAATTTCTTACAGTTCACATTTTG	MUT4	89	89	1	G	C	sub	Exon	Exon	Exon	101	88.4328358208955	86.436170212766	87.9032258064516	92.428150255308	92.0491306265335	-0.379019628774491	0.789505046570601	2.50199419908488	2.4490411852154	-0.0529530138694798	0.823331735189025	no	mid	chr11:94461018C>G
chr11	94461017	C	T	MRE11_e12	ENSE00003648102	MRE11_e12_G90A	ACTTGCAATGAGTATGCACATTTTAACATTATGATAGAAGCTATTTTTTGATATACTTCTTTTTTTCTAGGAGAAGAGATCAACTTTGGAAAACTTATCACAAAGCCTTCAGAAGGAACAACTTTAAGGGTAGAAGATCTTGTAAAACAGTACTTTCAAACCGCAGAGAAGGTAATTTCTTACAGTTCACATTTTG	MUT4	90	90	1	G	A	sub	Exon	Exon	Exon	101	91.4230019493177	87.0451237263464	85.5855855855856	92.428150255308	92.0047834965529	-0.423366758755095	0.615378677373427	2.50199419908488	2.44299714445006	-0.05899705463482	0.730827022076918	no	mid	chr11:94461017C>T
chr11	94461017del	TC	T	MRE11_e12	ENSE00003648102	MRE11_e12_del90to90	ACTTGCAATGAGTATGCACATTTTAACATTATGATAGAAGCTATTTTTTGATATACTTCTTTTTTTCTAGGAGAAGAGATCAACTTTGGAAACTTATCACAAAGCCTTCAGAAGGAACAACTTTAAGGGTAGAAGATCTTGTAAAACAGTACTTTCAAACCGCAGAGAAGGTAATTTCTTACAGTTCACATTTTG	MUT4	90	90	1	G	∆1nt	∆1nt	Exon	Exon	Exon	100	91.7808219178082	85.7562408223201	86.8181818181818	92.428150255308	91.7044668060358	-0.723683449272194	0.625210731525893	2.50199419908488	2.40285388862055	-0.09914031046433	0.499386817114518	no	mid	chr11:94461017del
chr11	94461018del	CC	C	MRE11_e12	ENSE00003648102	MRE11_e12_del89to89	ACTTGCAATGAGTATGCACATTTTAACATTATGATAGAAGCTATTTTTTGATATACTTCTTTTTTTCTAGGAGAAGAGATCAACTTTGGAAACTTATCACAAAGCCTTCAGAAGGAACAACTTTAAGGGTAGAAGATCTTGTAAAACAGTACTTTCAAACCGCAGAGAAGGTAATTTCTTACAGTTCACATTTTG	MUT4	89	89	1	G	∆1nt	∆1nt	Exon	Exon	Exon	100	91.7808219178082	85.7562408223201	86.8181818181818	92.428150255308	91.7044668060358	-0.723683449272194	0.625210731525893	2.50199419908488	2.40285388862055	-0.09914031046433	0.499386817114518	no	mid	chr11:94461018del
chr11	94461019del	CC	C	MRE11_e12	ENSE00003648102	MRE11_e12_del88to88	ACTTGCAATGAGTATGCACATTTTAACATTATGATAGAAGCTATTTTTTGATATACTTCTTTTTTTCTAGGAGAAGAGATCAACTTTGGAAACTTATCACAAAGCCTTCAGAAGGAACAACTTTAAGGGTAGAAGATCTTGTAAAACAGTACTTTCAAACCGCAGAGAAGGTAATTTCTTACAGTTCACATTTTG	MUT4	88	88	1	G	∆1nt	∆1nt	Exon	Exon	Exon	100	91.7808219178082	85.7562408223201	86.8181818181818	92.428150255308	91.7044668060358	-0.723683449272194	0.625210731525893	2.50199419908488	2.40285388862055	-0.09914031046433	0.499386817114518	no	mid	chr11:94461019del
chr11	94461015_94461017del	TTTC	T	MRE11_e12	ENSE00003648102	MRE11_e12_del90to92	ACTTGCAATGAGTATGCACATTTTAACATTATGATAGAAGCTATTTTTTGATATACTTCTTTTTTTCTAGGAGAAGAGATCAACTTTGGACTTATCACAAAGCCTTCAGAAGGAACAACTTTAAGGGTAGAAGATCTTGTAAAACAGTACTTTCAAACCGCAGAGAAGGTAATTTCTTACAGTTCACATTTTG	MUT4	90	92	3	GAA	∆3nt	∆3nt	Exon	Exon	Exon	98	91.5309446254072	86.346396965866	87.5457875457876	92.428150255308	92.0332709795957	-0.39487927571229	0.572806736570536	2.50199419908488	2.44687615568752	-0.0551180433973602	0.730827022076918	no	mid	chr11:94461015_94461017del
chr11	94460997_94461017del	TGAAGGCTTTGTGATAAGTTTC	T	MRE11_e12	ENSE00003648102	MRE11_e12_del90to110	ACTTGCAATGAGTATGCACATTTTAACATTATGATAGAAGCTATTTTTTGATATACTTCTTTTTTTCTAGGAGAAGAGATCAACTTTGGAGAAGGAACAACTTTAAGGGTAGAAGATCTTGTAAAACAGTACTTTCAAACCGCAGAGAAGGTAATTTCTTACAGTTCACATTTTG	MUT4	90	110	21	GAAACUUAUCACAAAGCCUUC	∆21nt	∆21nt	Exon	Exon	Exon	80	92.8658536585366	91.7333333333333	91.9041450777202	92.428150255308	94.8849424014277	2.4567921461197	0.290420151205355	2.50199419908488	2.92047636491203	0.41848216582715	4.43012045951976e-11	yes	pos1	chr11:94460997_94461017del
chr11	94461017	C	G	MRE11_e12	ENSE00003648102	MRE11_e12_G90C	ACTTGCAATGAGTATGCACATTTTAACATTATGATAGAAGCTATTTTTTGATATACTTCTTTTTTTCTAGGAGAAGAGATCAACTTTGGCAAACTTATCACAAAGCCTTCAGAAGGAACAACTTTAAGGGTAGAAGATCTTGTAAAACAGTACTTTCAAACCGCAGAGAAGGTAATTTCTTACAGTTCACATTTTG	MUT4	90	90	1	G	C	sub	Exon	Exon	Exon	101	90.1960784313726	86.6255144032922	86.5269461077844	92.428150255308	91.9588766052959	-0.469273650012092	0.709091350196815	2.50199419908488	2.43677268455739	-0.0652215145274901	0.737278270902526	no	mid	chr11:94461017C>G
chr11	94461008_94461013del	TGATAAG	T	MRE11_e12	ENSE00003648102	MRE11_e12_del94to99	ACTTGCAATGAGTATGCACATTTTAACATTATGATAGAAGCTATTTTTTGATATACTTCTTTTTTTCTAGGAGAAGAGATCAACTTTGGGAAAACAAAGCCTTCAGAAGGAACAACTTTAAGGGTAGAAGATCTTGTAAAACAGTACTTTCAAACCGCAGAGAAGGTAATTTCTTACAGTTCACATTTTG	MUT4	94	99	6	CUUAUC	∆6nt	∆6nt	Exon	Exon	Exon	95	90.1515151515152	88.1336405529954	88.5869565217391	92.428150255308	92.8620016964915	0.433851441183508	0.524701645366328	2.50199419908488	2.56568215103012	0.0636879519452402	0.684721002909089	no	mid	chr11:94461008_94461013del
chr11	94461011_94461013del	TAAG	T	MRE11_e12	ENSE00003648102	MRE11_e12_del94to96	ACTTGCAATGAGTATGCACATTTTAACATTATGATAGAAGCTATTTTTTGATATACTTCTTTTTTTCTAGGAGAAGAGATCAACTTTGGGAAAATCACAAAGCCTTCAGAAGGAACAACTTTAAGGGTAGAAGATCTTGTAAAACAGTACTTTCAAACCGCAGAGAAGGTAATTTCTTACAGTTCACATTTTG	MUT4	94	96	3	CUU	∆3nt	∆3nt	Exon	Exon	Exon	98	89.1812865497076	85.4581673306773	82.9090909090909	92.428150255308	90.8990283511722	-1.5291219041358	0.768338361624075	2.50199419908488	2.30136812950101	-0.20062606958387	0.130917143751723	no	mid	chr11:94461011_94461013del
chr11	94461013	G	T	MRE11_e12	ENSE00003648102	MRE11_e12_C94A	ACTTGCAATGAGTATGCACATTTTAACATTATGATAGAAGCTATTTTTTGATATACTTCTTTTTTTCTAGGAGAAGAGATCAACTTTGGGAAAATTATCACAAAGCCTTCAGAAGGAACAACTTTAAGGGTAGAAGATCTTGTAAAACAGTACTTTCAAACCGCAGAGAAGGTAATTTCTTACAGTTCACATTTTG	MUT4	94	94	1	C	A	sub	Exon	Exon	Exon	101	89.1608391608392	86.0433604336043	83.596837944664	92.428150255308	91.2235473345409	-1.2046029207671	0.625473889925327	2.50199419908488	2.34124075663953	-0.16075344244535	0.162202193971509	no	mid	chr11:94461013G>T
chr11	94461012	A	T	MRE11_e12	ENSE00003648102	MRE11_e12_T95A	ACTTGCAATGAGTATGCACATTTTAACATTATGATAGAAGCTATTTTTTGATATACTTCTTTTTTTCTAGGAGAAGAGATCAACTTTGGGAAACATATCACAAAGCCTTCAGAAGGAACAACTTTAAGGGTAGAAGATCTTGTAAAACAGTACTTTCAAACCGCAGAGAAGGTAATTTCTTACAGTTCACATTTTG	MUT4	95	95	1	U	A	sub	Exon	Exon	Exon	101	91.005291005291	85.1162790697675	87.7551020408163	92.428150255308	91.7993591873379	-0.628791067970091	0.969962860728149	2.50199419908488	2.41539301796954	-0.08660118111534	0.741085644237335	no	mid	chr11:94461012A>T
chr11	94461007_94461012del	GTGATAA	G	MRE11_e12	ENSE00003648102	MRE11_e12_del95to100	ACTTGCAATGAGTATGCACATTTTAACATTATGATAGAAGCTATTTTTTGATATACTTCTTTTTTTCTAGGAGAAGAGATCAACTTTGGGAAACCAAAGCCTTCAGAAGGAACAACTTTAAGGGTAGAAGATCTTGTAAAACAGTACTTTCAAACCGCAGAGAAGGTAATTTCTTACAGTTCACATTTTG	MUT4	95	100	6	UUAUCA	∆6nt	∆6nt	Exon	Exon	Exon	95	92.5423728813559	87.6747141041932	86.8552412645591	92.428150255308	92.4778750398325	0.0497247845245075	0.554214991512138	2.50199419908488	2.50912075461417	0.00712655552929009	0.954655842620716	no	mid	chr11:94461007_94461012del
chr11	94461012	A	G	MRE11_e12	ENSE00003648102	MRE11_e12_T95C	ACTTGCAATGAGTATGCACATTTTAACATTATGATAGAAGCTATTTTTTGATATACTTCTTTTTTTCTAGGAGAAGAGATCAACTTTGGGAAACCTATCACAAAGCCTTCAGAAGGAACAACTTTAAGGGTAGAAGATCTTGTAAAACAGTACTTTCAAACCGCAGAGAAGGTAATTTCTTACAGTTCACATTTTG	MUT4	95	95	1	U	C	sub	Exon	Exon	Exon	101	89.4594594594595	86.3207547169811	84.0255591054313	92.428150255308	91.3569571405768	-1.07119311473119	0.777023860997558	2.50199419908488	2.35801973548063	-0.14397446360425	0.390978043626669	no	mid	chr11:94461012A>G
chr11	94460992_94461012del	CCTTCTGAAGGCTTTGTGATAA	C	MRE11_e12	ENSE00003648102	MRE11_e12_del95to115	ACTTGCAATGAGTATGCACATTTTAACATTATGATAGAAGCTATTTTTTGATATACTTCTTTTTTTCTAGGAGAAGAGATCAACTTTGGGAAACGAACAACTTTAAGGGTAGAAGATCTTGTAAAACAGTACTTTCAAACCGCAGAGAAGGTAATTTCTTACAGTTCACATTTTG	MUT4	95	115	21	UUAUCACAAAGCCUUCAGAAG	∆21nt	∆21nt	Exon	Exon	Exon	80	94.53125	92.775974025974	90.7335907335907	92.428150255308	95.1288202348262	2.7006699795182	0.364422888456684	2.50199419908488	2.97189581619926	0.46990161711438	2.4564544407171e-08	yes	pos1	chr11:94460992_94461012del
chr11	94461012	A	C	MRE11_e12	ENSE00003648102	MRE11_e12_T95G	ACTTGCAATGAGTATGCACATTTTAACATTATGATAGAAGCTATTTTTTGATATACTTCTTTTTTTCTAGGAGAAGAGATCAACTTTGGGAAACGTATCACAAAGCCTTCAGAAGGAACAACTTTAAGGGTAGAAGATCTTGTAAAACAGTACTTTCAAACCGCAGAGAAGGTAATTTCTTACAGTTCACATTTTG	MUT4	95	95	1	U	G	sub	Exon	Exon	Exon	101	90.0763358778626	85.6423173803527	85.2852852852853	92.428150255308	91.377591405539	-1.05055884976899	0.781832235793489	2.50199419908488	2.36063581282682	-0.14135838625806	0.4103493470092	no	mid	chr11:94461012A>C
chr11	94461006_94461011del	TGTGATA	T	MRE11_e12	ENSE00003648102	MRE11_e12_del96to101	ACTTGCAATGAGTATGCACATTTTAACATTATGATAGAAGCTATTTTTTGATATACTTCTTTTTTTCTAGGAGAAGAGATCAACTTTGGGAAACTAAAGCCTTCAGAAGGAACAACTTTAAGGGTAGAAGATCTTGTAAAACAGTACTTTCAAACCGCAGAGAAGGTAATTTCTTACAGTTCACATTTTG	MUT4	96	101	6	UAUCAC	∆6nt	∆6nt	Exon	Exon	Exon	95	91.5194346289753	90.4069767441861	87.4709976798144	92.428150255308	93.5834782626386	1.1553280073306	0.552418360332607	2.50199419908488	2.67997766818964	0.17798346910476	0.202619050872456	no	mid	chr11:94461006_94461011del
chr11	94460991_94461011del	TCCTTCTGAAGGCTTTGTGATA	T	MRE11_e12	ENSE00003648102	MRE11_e12_del96to116	ACTTGCAATGAGTATGCACATTTTAACATTATGATAGAAGCTATTTTTTGATATACTTCTTTTTTTCTAGGAGAAGAGATCAACTTTGGGAAACTAACAACTTTAAGGGTAGAAGATCTTGTAAAACAGTACTTTCAAACCGCAGAGAAGGTAATTTCTTACAGTTCACATTTTG	MUT4	96	116	21	UAUCACAAAGCCUUCAGAAGG	∆21nt	∆21nt	Exon	Exon	Exon	80	93.2992617830778	91.9667590027701	89.0497168030208	92.428150255308	94.6688343456227	2.2406840903147	0.287946487394099	2.50199419908488	2.87681493609971	0.37482073701483	7.81655810838541e-10	yes	pos1	chr11:94460991_94461011del
chr11	94461011	A	T	MRE11_e12	ENSE00003648102	MRE11_e12_T96A	ACTTGCAATGAGTATGCACATTTTAACATTATGATAGAAGCTATTTTTTGATATACTTCTTTTTTTCTAGGAGAAGAGATCAACTTTGGGAAACTAATCACAAAGCCTTCAGAAGGAACAACTTTAAGGGTAGAAGATCTTGTAAAACAGTACTTTCAAACCGCAGAGAAGGTAATTTCTTACAGTTCACATTTTG	MUT4	96	96	1	U	A	sub	Exon	Exon	Exon	101	87.2693726937269	88.6056971514243	84.0425531914894	92.428150255308	92.1730204999464	-0.255129755361594	0.620827997637425	2.50199419908488	2.46609079274748	-0.0359034063374	0.847968806032143	no	mid	chr11:94461011A>T
chr11	94461011del	TA	T	MRE11_e12	ENSE00003648102	MRE11_e12_del96to96	ACTTGCAATGAGTATGCACATTTTAACATTATGATAGAAGCTATTTTTTGATATACTTCTTTTTTTCTAGGAGAAGAGATCAACTTTGGGAAACTATCACAAAGCCTTCAGAAGGAACAACTTTAAGGGTAGAAGATCTTGTAAAACAGTACTTTCAAACCGCAGAGAAGGTAATTTCTTACAGTTCACATTTTG	MUT4	96	96	1	U	∆1nt	∆1nt	Exon	Exon	Exon	100	90.0804289544236	86.4142538975501	90.3133903133903	92.428150255308	92.5534543711378	0.125304115829805	0.6923264314531	2.50199419908488	2.52003611181725	0.0180419127323699	0.927030019859617	no	mid	chr11:94461011del
chr11	94461012del	AA	A	MRE11_e12	ENSE00003648102	MRE11_e12_del95to95	ACTTGCAATGAGTATGCACATTTTAACATTATGATAGAAGCTATTTTTTGATATACTTCTTTTTTTCTAGGAGAAGAGATCAACTTTGGGAAACTATCACAAAGCCTTCAGAAGGAACAACTTTAAGGGTAGAAGATCTTGTAAAACAGTACTTTCAAACCGCAGAGAAGGTAATTTCTTACAGTTCACATTTTG	MUT4	95	95	1	U	∆1nt	∆1nt	Exon	Exon	Exon	100	90.0804289544236	86.4142538975501	90.3133903133903	92.428150255308	92.5534543711378	0.125304115829805	0.6923264314531	2.50199419908488	2.52003611181725	0.0180419127323699	0.927030019859617	no	mid	chr11:94461012del
chr11	94461009_94461011del	GATA	G	MRE11_e12	ENSE00003648102	MRE11_e12_del96to98	ACTTGCAATGAGTATGCACATTTTAACATTATGATAGAAGCTATTTTTTGATATACTTCTTTTTTTCTAGGAGAAGAGATCAACTTTGGGAAACTCACAAAGCCTTCAGAAGGAACAACTTTAAGGGTAGAAGATCTTGTAAAACAGTACTTTCAAACCGCAGAGAAGGTAATTTCTTACAGTTCACATTTTG	MUT4	96	98	3	UAU	∆3nt	∆3nt	Exon	Exon	Exon	98	93.8775510204082	89.1803278688525	88.1443298969072	92.428150255308	93.3616871321627	0.933536876854701	0.784715269701249	2.50199419908488	2.64362321403393	0.14162901494905	0.541884565704838	no	mid	chr11:94461009_94461011del
chr11	94461010_94461012del	ATAA	A	MRE11_e12	ENSE00003648102	MRE11_e12_del95to97	ACTTGCAATGAGTATGCACATTTTAACATTATGATAGAAGCTATTTTTTGATATACTTCTTTTTTTCTAGGAGAAGAGATCAACTTTGGGAAACTCACAAAGCCTTCAGAAGGAACAACTTTAAGGGTAGAAGATCTTGTAAAACAGTACTTTCAAACCGCAGAGAAGGTAATTTCTTACAGTTCACATTTTG	MUT4	95	97	3	UUA	∆3nt	∆3nt	Exon	Exon	Exon	98	93.8775510204082	89.1803278688525	88.1443298969072	92.428150255308	93.3616871321627	0.933536876854701	0.784715269701249	2.50199419908488	2.64362321403393	0.14162901494905	0.541884565704838	no	mid	chr11:94461010_94461012del
chr11	94461011	A	G	MRE11_e12	ENSE00003648102	MRE11_e12_T96C	ACTTGCAATGAGTATGCACATTTTAACATTATGATAGAAGCTATTTTTTGATATACTTCTTTTTTTCTAGGAGAAGAGATCAACTTTGGGAAACTCATCACAAAGCCTTCAGAAGGAACAACTTTAAGGGTAGAAGATCTTGTAAAACAGTACTTTCAAACCGCAGAGAAGGTAATTTCTTACAGTTCACATTTTG	MUT4	96	96	1	U	C	sub	Exon	Exon	Exon	101	91.8088737201365	86.0406091370559	90.1098901098901	92.428150255308	92.4300440383319	0.00189378302390963	0.746832334955155	2.50199419908488	2.50226482777587	0.000270628690989927	0.998269146726857	no	mid	chr11:94461011A>G
chr11	94461011	A	C	MRE11_e12	ENSE00003648102	MRE11_e12_T96G	ACTTGCAATGAGTATGCACATTTTAACATTATGATAGAAGCTATTTTTTGATATACTTCTTTTTTTCTAGGAGAAGAGATCAACTTTGGGAAACTGATCACAAAGCCTTCAGAAGGAACAACTTTAAGGGTAGAAGATCTTGTAAAACAGTACTTTCAAACCGCAGAGAAGGTAATTTCTTACAGTTCACATTTTG	MUT4	96	96	1	U	G	sub	Exon	Exon	Exon	101	91.0891089108911	89.937106918239	79.2	92.428150255308	91.1924415266936	-1.23570872861439	1.22317723789586	2.50199419908488	2.33736174540208	-0.1646324536828	0.555887340015787	no	mid	chr11:94461011A>C
chr11	94461009	A	T	MRE11_e12	ENSE00003648102	MRE11_e12_T98A	ACTTGCAATGAGTATGCACATTTTAACATTATGATAGAAGCTATTTTTTGATATACTTCTTTTTTTCTAGGAGAAGAGATCAACTTTGGGAAACTTAACACAAAGCCTTCAGAAGGAACAACTTTAAGGGTAGAAGATCTTGTAAAACAGTACTTTCAAACCGCAGAGAAGGTAATTTCTTACAGTTCACATTTTG	MUT4	98	98	1	U	A	sub	Exon	Exon	Exon	101	90.7120743034056	89.484126984127	84.3373493975904	92.428150255308	92.5987134859405	0.170563230632503	0.682880430295101	2.50199419908488	2.52662140996456	0.0246272108796801	0.902785002734048	no	mid	chr11:94461009A>T	missense_variant	Missense	VUS/Conflicting	2
chr11	94461004_94461009del	TTTGTGA	T	MRE11_e12	ENSE00003648102	MRE11_e12_del98to103	ACTTGCAATGAGTATGCACATTTTAACATTATGATAGAAGCTATTTTTTGATATACTTCTTTTTTTCTAGGAGAAGAGATCAACTTTGGGAAACTTAAGCCTTCAGAAGGAACAACTTTAAGGGTAGAAGATCTTGTAAAACAGTACTTTCAAACCGCAGAGAAGGTAATTTCTTACAGTTCACATTTTG	MUT4	98	103	6	UCACAA	∆6nt	∆6nt	Exon	Exon	Exon	95	90.9329829172142	89.8221343873518	88.2096069868996	92.428150255308	93.4979060318565	1.06975577654851	0.468564237292514	2.50199419908488	2.66581476669473	0.16382056760985	0.1417694445627	no	mid	chr11:94461004_94461009del
chr11	94461005_94461010del	TTGTGAT	T	MRE11_e12	ENSE00003648102	MRE11_e12_del97to102	ACTTGCAATGAGTATGCACATTTTAACATTATGATAGAAGCTATTTTTTGATATACTTCTTTTTTTCTAGGAGAAGAGATCAACTTTGGGAAACTTAAGCCTTCAGAAGGAACAACTTTAAGGGTAGAAGATCTTGTAAAACAGTACTTTCAAACCGCAGAGAAGGTAATTTCTTACAGTTCACATTTTG	MUT4	97	102	6	AUCACA	∆6nt	∆6nt	Exon	Exon	Exon	95	90.9329829172142	89.8221343873518	88.2096069868996	92.428150255308	93.4979060318565	1.06975577654851	0.468564237292514	2.50199419908488	2.66581476669473	0.16382056760985	0.1417694445627	no	mid	chr11:94461005_94461010del
chr11	94461007_94461009del	GTGA	G	MRE11_e12	ENSE00003648102	MRE11_e12_del98to100	ACTTGCAATGAGTATGCACATTTTAACATTATGATAGAAGCTATTTTTTGATATACTTCTTTTTTTCTAGGAGAAGAGATCAACTTTGGGAAACTTACAAAGCCTTCAGAAGGAACAACTTTAAGGGTAGAAGATCTTGTAAAACAGTACTTTCAAACCGCAGAGAAGGTAATTTCTTACAGTTCACATTTTG	MUT4	98	100	3	UCA	∆3nt	∆3nt	Exon	Exon	Exon	98	87.248322147651	83.7899543378996	85.981308411215	92.428150255308	90.6970389368792	-1.73111131842879	0.794657785942034	2.50199419908488	2.27719196643965	-0.22480223264523	0.0864672746447963	yes	neg1	chr11:94461007_94461009del
chr11	94461008_94461010del	TGAT	T	MRE11_e12	ENSE00003648102	MRE11_e12_del97to99	ACTTGCAATGAGTATGCACATTTTAACATTATGATAGAAGCTATTTTTTGATATACTTCTTTTTTTCTAGGAGAAGAGATCAACTTTGGGAAACTTACAAAGCCTTCAGAAGGAACAACTTTAAGGGTAGAAGATCTTGTAAAACAGTACTTTCAAACCGCAGAGAAGGTAATTTCTTACAGTTCACATTTTG	MUT4	97	99	3	AUC	∆3nt	∆3nt	Exon	Exon	Exon	98	87.248322147651	83.7899543378996	85.981308411215	92.428150255308	90.6970389368792	-1.73111131842879	0.794657785942034	2.50199419908488	2.27719196643965	-0.22480223264523	0.0864672746447963	yes	neg1	chr11:94461008_94461010del
chr11	94460989_94461009del	GTTCCTTCTGAAGGCTTTGTGA	G	MRE11_e12	ENSE00003648102	MRE11_e12_del98to118	ACTTGCAATGAGTATGCACATTTTAACATTATGATAGAAGCTATTTTTTGATATACTTCTTTTTTTCTAGGAGAAGAGATCAACTTTGGGAAACTTACAACTTTAAGGGTAGAAGATCTTGTAAAACAGTACTTTCAAACCGCAGAGAAGGTAATTTCTTACAGTTCACATTTTG	MUT4	98	118	21	UCACAAAGCCUUCAGAAGGAA	∆21nt	∆21nt	Exon	Exon	Exon	80	92.2782874617737	92.2093730979915	89.776357827476	92.428150255308	94.7533336076689	2.3251833523609	0.341542322870774	2.50199419908488	2.89368412450447	0.39168992541959	1.28880903227312e-07	yes	pos1	chr11:94460989_94461009del
chr11	94460990_94461010del	TTCCTTCTGAAGGCTTTGTGAT	T	MRE11_e12	ENSE00003648102	MRE11_e12_del97to117	ACTTGCAATGAGTATGCACATTTTAACATTATGATAGAAGCTATTTTTTGATATACTTCTTTTTTTCTAGGAGAAGAGATCAACTTTGGGAAACTTACAACTTTAAGGGTAGAAGATCTTGTAAAACAGTACTTTCAAACCGCAGAGAAGGTAATTTCTTACAGTTCACATTTTG	MUT4	97	117	21	AUCACAAAGCCUUCAGAAGGA	∆21nt	∆21nt	Exon	Exon	Exon	80	92.2782874617737	92.2093730979915	89.776357827476	92.428150255308	94.7533336076689	2.3251833523609	0.341542322870774	2.50199419908488	2.89368412450447	0.39168992541959	1.28880903227312e-07	yes	pos1	chr11:94460990_94461010del
chr11	94461009del	GA	G	MRE11_e12	ENSE00003648102	MRE11_e12_del98to98	ACTTGCAATGAGTATGCACATTTTAACATTATGATAGAAGCTATTTTTTGATATACTTCTTTTTTTCTAGGAGAAGAGATCAACTTTGGGAAACTTACACAAAGCCTTCAGAAGGAACAACTTTAAGGGTAGAAGATCTTGTAAAACAGTACTTTCAAACCGCAGAGAAGGTAATTTCTTACAGTTCACATTTTG	MUT4	98	98	1	U	∆1nt	∆1nt	Exon	Exon	Exon	100	88.9943074003795	88.2260596546311	87.5586854460094	92.428150255308	92.6933624750584	0.26521221975041	0.604827904334656	2.50199419908488	2.54051368276848	0.0385194836836003	0.845981001246231	no	mid	chr11:94461009del
chr11	94461009	A	G	MRE11_e12	ENSE00003648102	MRE11_e12_T98C	ACTTGCAATGAGTATGCACATTTTAACATTATGATAGAAGCTATTTTTTGATATACTTCTTTTTTTCTAGGAGAAGAGATCAACTTTGGGAAACTTACCACAAAGCCTTCAGAAGGAACAACTTTAAGGGTAGAAGATCTTGTAAAACAGTACTTTCAAACCGCAGAGAAGGTAATTTCTTACAGTTCACATTTTG	MUT4	98	98	1	U	C	sub	Exon	Exon	Exon	101	89.4977168949772	87.0588235294118	84.9056603773585	92.428150255308	91.7871269105718	-0.641023344736191	0.849359931181961	2.50199419908488	2.41376924582363	-0.0882249532612498	0.691069464283486	no	mid	chr11:94461009A>G	missense_variant	Missense	VUS/Conflicting	2
chr11	94461009	A	C	MRE11_e12	ENSE00003648102	MRE11_e12_T98G	ACTTGCAATGAGTATGCACATTTTAACATTATGATAGAAGCTATTTTTTGATATACTTCTTTTTTTCTAGGAGAAGAGATCAACTTTGGGAAACTTAGCACAAAGCCTTCAGAAGGAACAACTTTAAGGGTAGAAGATCTTGTAAAACAGTACTTTCAAACCGCAGAGAAGGTAATTTCTTACAGTTCACATTTTG	MUT4	98	98	1	U	G	sub	Exon	Exon	Exon	101	88.3161512027492	84.8547717842324	84.016393442623	92.428150255308	90.8075719183953	-1.62057833691269	0.789771084113041	2.50199419908488	2.29036256273427	-0.21163163635061	0.117064132679777	no	mid	chr11:94461009A>C
chr11	94461006_94461008del	TGTG	T	MRE11_e12	ENSE00003648102	MRE11_e12_del99to101	ACTTGCAATGAGTATGCACATTTTAACATTATGATAGAAGCTATTTTTTGATATACTTCTTTTTTTCTAGGAGAAGAGATCAACTTTGGGAAACTTATAAAGCCTTCAGAAGGAACAACTTTAAGGGTAGAAGATCTTGTAAAACAGTACTTTCAAACCGCAGAGAAGGTAATTTCTTACAGTTCACATTTTG	MUT4	99	101	3	CAC	∆3nt	∆3nt	Exon	Exon	Exon	98	91.0596026490066	83.8440111420613	89.6193771626298	92.428150255308	91.5682681524296	-0.859882102878395	0.806244505644753	2.50199419908488	2.38508260457918	-0.1169115945057	0.541884565704838	no	mid	chr11:94461006_94461008del
chr11	94461008	G	T	MRE11_e12	ENSE00003648102	MRE11_e12_C99A	ACTTGCAATGAGTATGCACATTTTAACATTATGATAGAAGCTATTTTTTGATATACTTCTTTTTTTCTAGGAGAAGAGATCAACTTTGGGAAACTTATAACAAAGCCTTCAGAAGGAACAACTTTAAGGGTAGAAGATCTTGTAAAACAGTACTTTCAAACCGCAGAGAAGGTAATTTCTTACAGTTCACATTTTG	MUT4	99	99	1	C	A	sub	Exon	Exon	Exon	101	91.3924050632911	86.3340563991323	87.3278236914601	92.428150255308	92.052431086942	-0.375719168365996	0.707735641727252	2.50199419908488	2.44949223303371	-0.0525019660511701	0.800949062361065	no	mid	chr11:94461008G>T
chr11	94460988_94461008del	TGTTCCTTCTGAAGGCTTTGTG	T	MRE11_e12	ENSE00003648102	MRE11_e12_del99to119	ACTTGCAATGAGTATGCACATTTTAACATTATGATAGAAGCTATTTTTTGATATACTTCTTTTTTTCTAGGAGAAGAGATCAACTTTGGGAAACTTATAACTTTAAGGGTAGAAGATCTTGTAAAACAGTACTTTCAAACCGCAGAGAAGGTAATTTCTTACAGTTCACATTTTG	MUT4	99	119	21	CACAAAGCCUUCAGAAGGAAC	∆21nt	∆21nt	Exon	Exon	Exon	80	92.2960725075529	90.6707787201234	88.9602803738318	92.428150255308	94.0697087977143	1.64155854240631	0.297723025394878	2.50199419908488	2.76396277195879	0.26196857287391	9.39754557611599e-06	yes	pos1	chr11:94460988_94461008del
chr11	94461008del	TG	T	MRE11_e12	ENSE00003648102	MRE11_e12_del99to99	ACTTGCAATGAGTATGCACATTTTAACATTATGATAGAAGCTATTTTTTGATATACTTCTTTTTTTCTAGGAGAAGAGATCAACTTTGGGAAACTTATACAAAGCCTTCAGAAGGAACAACTTTAAGGGTAGAAGATCTTGTAAAACAGTACTTTCAAACCGCAGAGAAGGTAATTTCTTACAGTTCACATTTTG	MUT4	99	99	1	C	∆1nt	∆1nt	Exon	Exon	Exon	100	89.6135265700483	89.672131147541	85.6733524355301	92.428150255308	92.9476289674466	0.51947871213861	0.620186621251504	2.50199419908488	2.57867232819742	0.07667812911254	0.682159998074821	no	mid	chr11:94461008del
chr11	94461006	G	T	MRE11_e12	ENSE00003648102	MRE11_e12_C101A	ACTTGCAATGAGTATGCACATTTTAACATTATGATAGAAGCTATTTTTTGATATACTTCTTTTTTTCTAGGAGAAGAGATCAACTTTGGGAAACTTATCAAAAAGCCTTCAGAAGGAACAACTTTAAGGGTAGAAGATCTTGTAAAACAGTACTTTCAAACCGCAGAGAAGGTAATTTCTTACAGTTCACATTTTG	MUT4	101	101	1	C	A	sub	Exon	Exon	Exon	101	89.2768079800499	83.00395256917	85.1632047477745	92.428150255308	90.3023097360855	-2.1258405192225	0.769983737242416	2.50199419908488	2.23127529853579	-0.27071890054909	0.0132220760061426	yes	neg1	chr11:94461006G>T
chr11	94461006del	TG	T	MRE11_e12	ENSE00003648102	MRE11_e12_del101to101	ACTTGCAATGAGTATGCACATTTTAACATTATGATAGAAGCTATTTTTTGATATACTTCTTTTTTTCTAGGAGAAGAGATCAACTTTGGGAAACTTATCAAAAGCCTTCAGAAGGAACAACTTTAAGGGTAGAAGATCTTGTAAAACAGTACTTTCAAACCGCAGAGAAGGTAATTTCTTACAGTTCACATTTTG	MUT4	101	101	1	C	∆1nt	∆1nt	Exon	Exon	Exon	100	91.9023136246787	89.0329012961117	86.6488651535381	92.428150255308	92.9606270286901	0.532476773382107	0.486788219138303	2.50199419908488	2.58065693859798	0.0786627395131001	0.568545469513361	no	mid	chr11:94461006del
chr11	94461004_94461006del	TTTG	T	MRE11_e12	ENSE00003648102	MRE11_e12_del101to103	ACTTGCAATGAGTATGCACATTTTAACATTATGATAGAAGCTATTTTTTGATATACTTCTTTTTTTCTAGGAGAAGAGATCAACTTTGGGAAACTTATCAAGCCTTCAGAAGGAACAACTTTAAGGGTAGAAGATCTTGTAAAACAGTACTTTCAAACCGCAGAGAAGGTAATTTCTTACAGTTCACATTTTG	MUT4	101	103	3	CAA	∆3nt	∆3nt	Exon	Exon	Exon	98	93.4579439252336	88.6503067484663	81.6608996539793	92.428150255308	91.7140693581564	-0.714080897151592	0.839605875176887	2.50199419908488	2.40411682251182	-0.0978773765730598	0.646796364569701	no	mid	chr11:94461004_94461006del
chr11	94461005_94461007del	TTGT	T	MRE11_e12	ENSE00003648102	MRE11_e12_del100to102	ACTTGCAATGAGTATGCACATTTTAACATTATGATAGAAGCTATTTTTTGATATACTTCTTTTTTTCTAGGAGAAGAGATCAACTTTGGGAAACTTATCAAGCCTTCAGAAGGAACAACTTTAAGGGTAGAAGATCTTGTAAAACAGTACTTTCAAACCGCAGAGAAGGTAATTTCTTACAGTTCACATTTTG	MUT4	100	102	3	ACA	∆3nt	∆3nt	Exon	Exon	Exon	98	93.4579439252336	88.6503067484663	81.6608996539793	92.428150255308	91.7140693581564	-0.714080897151592	0.839605875176887	2.50199419908488	2.40411682251182	-0.0978773765730598	0.646796364569701	no	mid	chr11:94461005_94461007del
chr11	94460982_94461002del	TAAAGTTGTTCCTTCTGAAGGC	T	MRE11_e12	ENSE00003648102	MRE11_e12_del105to125	ACTTGCAATGAGTATGCACATTTTAACATTATGATAGAAGCTATTTTTTGATATACTTCTTTTTTTCTAGGAGAAGAGATCAACTTTGGGAAACTTATCACAAAAAGGGTAGAAGATCTTGTAAAACAGTACTTTCAAACCGCAGAGAAGGTAATTTCTTACAGTTCACATTTTG	MUT4	105	125	21	GCCUUCAGAAGGAACAACUUU	∆21nt	∆21nt	Exon	Exon	Exon	80	94.5680628272251	93.1911030413073	90.2959394356504	92.428150255308	95.3332261462478	2.9050758909398	0.286614868586787	2.50199419908488	3.01691038846651	0.51491618938163	2.81669877049469e-14	yes	pos2	chr11:94460982_94461002del
chr11	94461002	C	T	MRE11_e12	ENSE00003648102	MRE11_e12_G105A	ACTTGCAATGAGTATGCACATTTTAACATTATGATAGAAGCTATTTTTTGATATACTTCTTTTTTTCTAGGAGAAGAGATCAACTTTGGGAAACTTATCACAAAACCTTCAGAAGGAACAACTTTAAGGGTAGAAGATCTTGTAAAACAGTACTTTCAAACCGCAGAGAAGGTAATTTCTTACAGTTCACATTTTG	MUT4	105	105	1	G	A	sub	Exon	Exon	Exon	101	96.3636363636364	90.4214559386973	81.6091954022989	92.428150255308	92.4948006924019	0.0666504370939069	0.920362697884785	2.50199419908488	2.51155641283304	0.00956221374815991	0.962034492964981	no	mid	chr11:94461002C>T	synonymous_variant	Synonymous	Likely Benign	1
chr11	94460997_94461002del	TGAAGGC	T	MRE11_e12	ENSE00003648102	MRE11_e12_del105to110	ACTTGCAATGAGTATGCACATTTTAACATTATGATAGAAGCTATTTTTTGATATACTTCTTTTTTTCTAGGAGAAGAGATCAACTTTGGGAAACTTATCACAAAAGAAGGAACAACTTTAAGGGTAGAAGATCTTGTAAAACAGTACTTTCAAACCGCAGAGAAGGTAATTTCTTACAGTTCACATTTTG	MUT4	105	110	6	GCCUUC	∆6nt	∆6nt	Exon	Exon	Exon	95	91.9587628865979	87.9452054794521	86.5096359743041	92.428150255308	92.5179382706096	0.0897880153016062	0.579093967488094	2.50199419908488	2.51489416668852	0.0128999676036399	0.934276776126114	no	mid	chr11:94460997_94461002del
chr11	94461002	C	G	MRE11_e12	ENSE00003648102	MRE11_e12_G105C	ACTTGCAATGAGTATGCACATTTTAACATTATGATAGAAGCTATTTTTTGATATACTTCTTTTTTTCTAGGAGAAGAGATCAACTTTGGGAAACTTATCACAAACCCTTCAGAAGGAACAACTTTAAGGGTAGAAGATCTTGTAAAACAGTACTTTCAAACCGCAGAGAAGGTAATTTCTTACAGTTCACATTTTG	MUT4	105	105	1	G	C	sub	Exon	Exon	Exon	101	91.2832929782082	85.1851851851852	85.3107344632768	92.428150255308	91.2466313696464	-1.18151888566159	0.709627615264696	2.50199419908488	2.34412746267671	-0.15786673640817	0.254905501887916	no	mid	chr11:94461002C>G
chr11	94461002del	GC	G	MRE11_e12	ENSE00003648102	MRE11_e12_del105to105	ACTTGCAATGAGTATGCACATTTTAACATTATGATAGAAGCTATTTTTTGATATACTTCTTTTTTTCTAGGAGAAGAGATCAACTTTGGGAAACTTATCACAAACCTTCAGAAGGAACAACTTTAAGGGTAGAAGATCTTGTAAAACAGTACTTTCAAACCGCAGAGAAGGTAATTTCTTACAGTTCACATTTTG	MUT4	105	105	1	G	∆1nt	∆1nt	Exon	Exon	Exon	100	87.7777777777778	85.3333333333333	80.1020408163265	92.428150255308	90.0093023397398	-2.41884791556819	1.08229535695069	2.50199419908488	2.19825859823556	-0.30373560084932	0.06270996162812	yes	neg1	chr11:94461002del
chr11	94461001	G	T	MRE11_e12	ENSE00003648102	MRE11_e12_C106A	ACTTGCAATGAGTATGCACATTTTAACATTATGATAGAAGCTATTTTTTGATATACTTCTTTTTTTCTAGGAGAAGAGATCAACTTTGGGAAACTTATCACAAAGACTTCAGAAGGAACAACTTTAAGGGTAGAAGATCTTGTAAAACAGTACTTTCAAACCGCAGAGAAGGTAATTTCTTACAGTTCACATTTTG	MUT4	106	106	1	C	A	sub	Exon	Exon	Exon	101	89.1332470892626	86.4068441064639	86.046511627907	92.428150255308	91.7578380881389	-0.670312167169096	0.519578166725483	2.50199419908488	2.40989023458617	-0.0921039644987101	0.44464012991696	no	mid	chr11:94461001G>T	missense_variant	Missense	VUS/Conflicting	1
chr11	94460981_94461001del	TTAAAGTTGTTCCTTCTGAAGG	T	MRE11_e12	ENSE00003648102	MRE11_e12_del106to126	ACTTGCAATGAGTATGCACATTTTAACATTATGATAGAAGCTATTTTTTGATATACTTCTTTTTTTCTAGGAGAAGAGATCAACTTTGGGAAACTTATCACAAAGAGGGTAGAAGATCTTGTAAAACAGTACTTTCAAACCGCAGAGAAGGTAATTTCTTACAGTTCACATTTTG	MUT4	106	126	21	CCUUCAGAAGGAACAACUUUA	∆21nt	∆21nt	Exon	Exon	Exon	80	94.5598417408507	92.6653569089718	90.3294367693943	92.428150255308	95.0826313835194	2.65448112821141	0.342656131330551	2.50199419908488	2.96197276419646	0.45997856511158	4.04434360625115e-09	yes	pos1	chr11:94460981_94461001del
chr11	94460995_94461000del	TCTGAAG	T	MRE11_e12	ENSE00003648102	MRE11_e12_del107to112	ACTTGCAATGAGTATGCACATTTTAACATTATGATAGAAGCTATTTTTTGATATACTTCTTTTTTTCTAGGAGAAGAGATCAACTTTGGGAAACTTATCACAAAGCAAGGAACAACTTTAAGGGTAGAAGATCTTGTAAAACAGTACTTTCAAACCGCAGAGAAGGTAATTTCTTACAGTTCACATTTTG	MUT4	107	112	6	CUUCAG	∆6nt	∆6nt	Exon	Exon	Exon	95	90.3389830508475	89.7196261682243	90.0355871886121	92.428150255308	93.7218248965419	1.29367464123391	0.49223894184616	2.50199419908488	2.70325173561439	0.20125753652951	0.0837483639523282	yes	pos1	chr11:94460995_94461000del
chr11	94461000	G	T	MRE11_e12	ENSE00003648102	MRE11_e12_C107A	ACTTGCAATGAGTATGCACATTTTAACATTATGATAGAAGCTATTTTTTGATATACTTCTTTTTTTCTAGGAGAAGAGATCAACTTTGGGAAACTTATCACAAAGCATTCAGAAGGAACAACTTTAAGGGTAGAAGATCTTGTAAAACAGTACTTTCAAACCGCAGAGAAGGTAATTTCTTACAGTTCACATTTTG	MUT4	107	107	1	C	A	sub	Exon	Exon	Exon	101	91.4670658682635	88.3154819863681	88.7480190174327	92.428150255308	92.9883214617094	0.560171206401405	0.485017539126767	2.50199419908488	2.58489678809009	0.0829025890052102	0.543765498665174	no	mid	chr11:94461000G>T
chr11	94460997_94460999del	TGAA	T	MRE11_e12	ENSE00003648102	MRE11_e12_del108to110	ACTTGCAATGAGTATGCACATTTTAACATTATGATAGAAGCTATTTTTTGATATACTTCTTTTTTTCTAGGAGAAGAGATCAACTTTGGGAAACTTATCACAAAGCCAGAAGGAACAACTTTAAGGGTAGAAGATCTTGTAAAACAGTACTTTCAAACCGCAGAGAAGGTAATTTCTTACAGTTCACATTTTG	MUT4	108	110	3	UUC	∆3nt	∆3nt	Exon	Exon	Exon	98	86.9047619047619	86.6379310344828	79.9270072992701	92.428150255308	90.7130106448917	-1.71513961041629	0.807860422807833	2.50199419908488	2.27908636727655	-0.22290783180833	0.0965430304668805	yes	neg1	chr11:94460997_94460999del
chr11	94460998_94461000del	GAAG	G	MRE11_e12	ENSE00003648102	MRE11_e12_del107to109	ACTTGCAATGAGTATGCACATTTTAACATTATGATAGAAGCTATTTTTTGATATACTTCTTTTTTTCTAGGAGAAGAGATCAACTTTGGGAAACTTATCACAAAGCCAGAAGGAACAACTTTAAGGGTAGAAGATCTTGTAAAACAGTACTTTCAAACCGCAGAGAAGGTAATTTCTTACAGTTCACATTTTG	MUT4	107	109	3	CUU	∆3nt	∆3nt	Exon	Exon	Exon	98	86.9047619047619	86.6379310344828	79.9270072992701	92.428150255308	90.7130106448917	-1.71513961041629	0.807860422807833	2.50199419908488	2.27908636727655	-0.22290783180833	0.0965430304668805	yes	neg1	chr11:94460998_94461000del
chr11	94460994_94460999del	TTCTGAA	T	MRE11_e12	ENSE00003648102	MRE11_e12_del108to113	ACTTGCAATGAGTATGCACATTTTAACATTATGATAGAAGCTATTTTTTGATATACTTCTTTTTTTCTAGGAGAAGAGATCAACTTTGGGAAACTTATCACAAAGCCAGGAACAACTTTAAGGGTAGAAGATCTTGTAAAACAGTACTTTCAAACCGCAGAGAAGGTAATTTCTTACAGTTCACATTTTG	MUT4	108	113	6	UUCAGA	∆6nt	∆6nt	Exon	Exon	Exon	95	90.2439024390244	86.9762174405436	88.6238532110092	92.428150255308	92.3920856458442	-0.0360646094637929	0.538045763548509	2.50199419908488	2.49685225395616	-0.00514194512871979	0.963819841170361	no	mid	chr11:94460994_94460999del
chr11	94460999	A	T	MRE11_e12	ENSE00003648102	MRE11_e12_T108A	ACTTGCAATGAGTATGCACATTTTAACATTATGATAGAAGCTATTTTTTGATATACTTCTTTTTTTCTAGGAGAAGAGATCAACTTTGGGAAACTTATCACAAAGCCATCAGAAGGAACAACTTTAAGGGTAGAAGATCTTGTAAAACAGTACTTTCAAACCGCAGAGAAGGTAATTTCTTACAGTTCACATTTTG	MUT4	108	108	1	U	A	sub	Exon	Exon	Exon	101	88.6877828054299	88.9072847682119	85.6770833333333	92.428150255308	92.6135378294441	0.185387574136109	0.632350962865168	2.50199419908488	2.52878643949244	0.02679224040756	0.891496669443902	no	mid	chr11:94460999A>T
chr11	94460999	A	G	MRE11_e12	ENSE00003648102	MRE11_e12_T108C	ACTTGCAATGAGTATGCACATTTTAACATTATGATAGAAGCTATTTTTTGATATACTTCTTTTTTTCTAGGAGAAGAGATCAACTTTGGGAAACTTATCACAAAGCCCTCAGAAGGAACAACTTTAAGGGTAGAAGATCTTGTAAAACAGTACTTTCAAACCGCAGAGAAGGTAATTTCTTACAGTTCACATTTTG	MUT4	108	108	1	U	C	sub	Exon	Exon	Exon	101	88.0672268907563	86.6868381240545	85.0505050505051	92.428150255308	91.6569919229547	-0.771158332353295	0.632237846022273	2.50199419908488	2.39662942872789	-0.10536477035699	0.469680897155743	no	mid	chr11:94460999A>G	synonymous_variant	Synonymous	Likely Benign	1
chr11	94460979_94460999del	CCTTAAAGTTGTTCCTTCTGAA	C	MRE11_e12	ENSE00003648102	MRE11_e12_del108to128	ACTTGCAATGAGTATGCACATTTTAACATTATGATAGAAGCTATTTTTTGATATACTTCTTTTTTTCTAGGAGAAGAGATCAACTTTGGGAAACTTATCACAAAGCCGGTAGAAGATCTTGTAAAACAGTACTTTCAAACCGCAGAGAAGGTAATTTCTTACAGTTCACATTTTG	MUT4	108	128	21	UUCAGAAGGAACAACUUUAAG	∆21nt	∆21nt	Exon	Exon	Exon	80	93.7279774489077	90.1928374655647	90.4867256637168	92.428150255308	94.054089001272	1.62593874596401	0.342158697049791	2.50199419908488	2.76116627548527	0.25917207640039	0.000188064362969873	yes	pos1	chr11:94460979_94460999del
chr11	94460999	A	C	MRE11_e12	ENSE00003648102	MRE11_e12_T108G	ACTTGCAATGAGTATGCACATTTTAACATTATGATAGAAGCTATTTTTTGATATACTTCTTTTTTTCTAGGAGAAGAGATCAACTTTGGGAAACTTATCACAAAGCCGTCAGAAGGAACAACTTTAAGGGTAGAAGATCTTGTAAAACAGTACTTTCAAACCGCAGAGAAGGTAATTTCTTACAGTTCACATTTTG	MUT4	108	108	1	U	G	sub	Exon	Exon	Exon	101	91.1764705882353	87.4316939890711	86.317907444668	92.428150255308	92.2584964491034	-0.169653806204595	0.586980019385819	2.50199419908488	2.47799845515084	-0.0239957439340399	0.891481065553848	no	mid	chr11:94460999A>C	synonymous_variant	Synonymous	Likely Benign	1
chr11	94460998	A	T	MRE11_e12	ENSE00003648102	MRE11_e12_T109A	ACTTGCAATGAGTATGCACATTTTAACATTATGATAGAAGCTATTTTTTGATATACTTCTTTTTTTCTAGGAGAAGAGATCAACTTTGGGAAACTTATCACAAAGCCTACAGAAGGAACAACTTTAAGGGTAGAAGATCTTGTAAAACAGTACTTTCAAACCGCAGAGAAGGTAATTTCTTACAGTTCACATTTTG	MUT4	109	109	1	U	A	sub	Exon	Exon	Exon	101	89.4545454545455	86.0294117647059	86.6412213740458	92.428150255308	91.7660212629401	-0.662128992367894	0.875560574747985	2.50199419908488	2.41097274935012	-0.0910214497347601	0.691069464283486	no	mid	chr11:94460998A>T
chr11	94460998del	GA	G	MRE11_e12	ENSE00003648102	MRE11_e12_del109to109	ACTTGCAATGAGTATGCACATTTTAACATTATGATAGAAGCTATTTTTTGATATACTTCTTTTTTTCTAGGAGAAGAGATCAACTTTGGGAAACTTATCACAAAGCCTCAGAAGGAACAACTTTAAGGGTAGAAGATCTTGTAAAACAGTACTTTCAAACCGCAGAGAAGGTAATTTCTTACAGTTCACATTTTG	MUT4	109	109	1	U	∆1nt	∆1nt	Exon	Exon	Exon	100	87.463556851312	85.8447488584475	86.764705882353	92.428150255308	91.6148158386847	-0.81333441662329	0.749590081371975	2.50199419908488	2.39112664534452	-0.11086755374036	0.534548232095325	no	mid	chr11:94460998del
chr11	94460999del	AA	A	MRE11_e12	ENSE00003648102	MRE11_e12_del108to108	ACTTGCAATGAGTATGCACATTTTAACATTATGATAGAAGCTATTTTTTGATATACTTCTTTTTTTCTAGGAGAAGAGATCAACTTTGGGAAACTTATCACAAAGCCTCAGAAGGAACAACTTTAAGGGTAGAAGATCTTGTAAAACAGTACTTTCAAACCGCAGAGAAGGTAATTTCTTACAGTTCACATTTTG	MUT4	108	108	1	U	∆1nt	∆1nt	Exon	Exon	Exon	100	87.463556851312	85.8447488584475	86.764705882353	92.428150255308	91.6148158386847	-0.81333441662329	0.749590081371975	2.50199419908488	2.39112664534452	-0.11086755374036	0.534548232095325	no	mid	chr11:94460999del
chr11	94460998	A	G	MRE11_e12	ENSE00003648102	MRE11_e12_T109C	ACTTGCAATGAGTATGCACATTTTAACATTATGATAGAAGCTATTTTTTGATATACTTCTTTTTTTCTAGGAGAAGAGATCAACTTTGGGAAACTTATCACAAAGCCTCCAGAAGGAACAACTTTAAGGGTAGAAGATCTTGTAAAACAGTACTTTCAAACCGCAGAGAAGGTAATTTCTTACAGTTCACATTTTG	MUT4	109	109	1	U	C	sub	Exon	Exon	Exon	101	90.625	85.1851851851852	85.5371900826446	92.428150255308	91.2703792759594	-1.15777097934859	0.809990029901328	2.50199419908488	2.34710437827755	-0.15488982080733	0.366262519563665	no	mid	chr11:94460998A>G
chr11	94460996_94460998del	CTGA	C	MRE11_e12	ENSE00003648102	MRE11_e12_del109to111	ACTTGCAATGAGTATGCACATTTTAACATTATGATAGAAGCTATTTTTTGATATACTTCTTTTTTTCTAGGAGAAGAGATCAACTTTGGGAAACTTATCACAAAGCCTGAAGGAACAACTTTAAGGGTAGAAGATCTTGTAAAACAGTACTTTCAAACCGCAGAGAAGGTAATTTCTTACAGTTCACATTTTG	MUT4	109	111	3	UCA	∆3nt	∆3nt	Exon	Exon	Exon	98	87.5197472353871	86.9785082174463	86.863711001642	92.428150255308	92.0682558784509	-0.359894376857095	0.570508113734343	2.50199419908488	2.45165726256159	-0.0503369365232902	0.753370975210589	no	mid	chr11:94460996_94460998del
chr11	94460998	A	C	MRE11_e12	ENSE00003648102	MRE11_e12_T109G	ACTTGCAATGAGTATGCACATTTTAACATTATGATAGAAGCTATTTTTTGATATACTTCTTTTTTTCTAGGAGAAGAGATCAACTTTGGGAAACTTATCACAAAGCCTGCAGAAGGAACAACTTTAAGGGTAGAAGATCTTGTAAAACAGTACTTTCAAACCGCAGAGAAGGTAATTTCTTACAGTTCACATTTTG	MUT4	109	109	1	U	G	sub	Exon	Exon	Exon	101	93.0513595166163	80.564263322884	83.859649122807	92.428150255308	89.5212362567141	-2.9069139985939	0.938515085263018	2.50199419908488	2.14512516523876	-0.35686903384612	0.00243222550909618	yes	neg1	chr11:94460998A>C
chr11	94460993_94460998del	CTTCTGA	C	MRE11_e12	ENSE00003648102	MRE11_e12_del109to114	ACTTGCAATGAGTATGCACATTTTAACATTATGATAGAAGCTATTTTTTGATATACTTCTTTTTTTCTAGGAGAAGAGATCAACTTTGGGAAACTTATCACAAAGCCTGGAACAACTTTAAGGGTAGAAGATCTTGTAAAACAGTACTTTCAAACCGCAGAGAAGGTAATTTCTTACAGTTCACATTTTG	MUT4	109	114	6	UCAGAA	∆6nt	∆6nt	Exon	Exon	Exon	95	91.4320685434516	88.5356454720617	87.9106438896189	92.428150255308	92.9529490347978	0.52479877948981	0.476408877559335	2.50199419908488	2.57948421427038	0.0774900151855	0.563445740568506	no	mid	chr11:94460993_94460998del
chr11	94460978_94460998del	CCCTTAAAGTTGTTCCTTCTGA	C	MRE11_e12	ENSE00003648102	MRE11_e12_del109to129	ACTTGCAATGAGTATGCACATTTTAACATTATGATAGAAGCTATTTTTTGATATACTTCTTTTTTTCTAGGAGAAGAGATCAACTTTGGGAAACTTATCACAAAGCCTGTAGAAGATCTTGTAAAACAGTACTTTCAAACCGCAGAGAAGGTAATTTCTTACAGTTCACATTTTG	MUT4	109	129	21	UCAGAAGGAACAACUUUAAGG	∆21nt	∆21nt	Exon	Exon	Exon	80	92.9639889196676	90.3267411865864	90.3323262839879	92.428150255308	94.0722245164249	1.6440742611169	0.310096982761546	2.50199419908488	2.7644138197771	0.26241962069222	2.27272317353114e-05	yes	pos1	chr11:94460978_94460998del
chr11	94460997	G	T	MRE11_e12	ENSE00003648102	MRE11_e12_C110A	ACTTGCAATGAGTATGCACATTTTAACATTATGATAGAAGCTATTTTTTGATATACTTCTTTTTTTCTAGGAGAAGAGATCAACTTTGGGAAACTTATCACAAAGCCTTAAGAAGGAACAACTTTAAGGGTAGAAGATCTTGTAAAACAGTACTTTCAAACCGCAGAGAAGGTAATTTCTTACAGTTCACATTTTG	MUT4	110	110	1	C	A	sub	Exon	Exon	Exon	101	90.2356902356902	87.175685693106	85.286783042394	92.428150255308	92.0220195848777	-0.406130670430294	0.463591376050682	2.50199419908488	2.44534259310527	-0.0566516059796101	0.645327199087887	no	mid	chr11:94460997G>T
chr11	94460995_94460997del	TCTG	T	MRE11_e12	ENSE00003648102	MRE11_e12_del110to112	ACTTGCAATGAGTATGCACATTTTAACATTATGATAGAAGCTATTTTTTGATATACTTCTTTTTTTCTAGGAGAAGAGATCAACTTTGGGAAACTTATCACAAAGCCTTAAGGAACAACTTTAAGGGTAGAAGATCTTGTAAAACAGTACTTTCAAACCGCAGAGAAGGTAATTTCTTACAGTTCACATTTTG	MUT4	110	112	3	CAG	∆3nt	∆3nt	Exon	Exon	Exon	98	91.8575063613232	89.9772209567198	86.3270777479893	92.428150255308	93.0957755714992	0.667625316191201	0.673696577188836	2.50199419908488	2.60149534780386	0.0995011487189799	0.610518571684378	no	mid	chr11:94460995_94460997del
chr11	94460997del	TG	T	MRE11_e12	ENSE00003648102	MRE11_e12_del110to110	ACTTGCAATGAGTATGCACATTTTAACATTATGATAGAAGCTATTTTTTGATATACTTCTTTTTTTCTAGGAGAAGAGATCAACTTTGGGAAACTTATCACAAAGCCTTAGAAGGAACAACTTTAAGGGTAGAAGATCTTGTAAAACAGTACTTTCAAACCGCAGAGAAGGTAATTTCTTACAGTTCACATTTTG	MUT4	110	110	1	C	∆1nt	∆1nt	Exon	Exon	Exon	100	89.7435897435897	90.6882591093117	91.747572815534	92.428150255308	94.2741678395889	1.8460175842809	0.776069760608642	2.50199419908488	2.80121932175112	0.29922512266624	0.152849875679498	no	mid	chr11:94460997del
chr11	94460995	C	T	MRE11_e12	ENSE00003648102	MRE11_e12_G112A	ACTTGCAATGAGTATGCACATTTTAACATTATGATAGAAGCTATTTTTTGATATACTTCTTTTTTTCTAGGAGAAGAGATCAACTTTGGGAAACTTATCACAAAGCCTTCAAAAGGAACAACTTTAAGGGTAGAAGATCTTGTAAAACAGTACTTTCAAACCGCAGAGAAGGTAATTTCTTACAGTTCACATTTTG	MUT4	112	112	1	G	A	sub	Exon	Exon	Exon	101	90.8433734939759	86.6086956521739	86.4	92.428150255308	91.9495328567351	-0.4786173985729	0.664417080405526	2.50199419908488	2.43550975066613	-0.0664844484187501	0.715460980070443	no	mid	chr11:94460995C>T	missense_variant	Missense	VUS/Conflicting	1
chr11	94460995del	TC	T	MRE11_e12	ENSE00003648102	MRE11_e12_del112to112	ACTTGCAATGAGTATGCACATTTTAACATTATGATAGAAGCTATTTTTTGATATACTTCTTTTTTTCTAGGAGAAGAGATCAACTTTGGGAAACTTATCACAAAGCCTTCAAAGGAACAACTTTAAGGGTAGAAGATCTTGTAAAACAGTACTTTCAAACCGCAGAGAAGGTAATTTCTTACAGTTCACATTTTG	MUT4	112	112	1	G	∆1nt	∆1nt	Exon	Exon	Exon	100	88.3777239709443	88.3040935672515	88.4318766066838	92.428150255308	92.8410449975746	0.412894742266601	0.645760132875899	2.50199419908488	2.56252481630196	0.0605306172170801	0.762475733592264	no	mid	chr11:94460995del
chr11	94460990_94460995del	TTCCTTC	T	MRE11_e12	ENSE00003648102	MRE11_e12_del112to117	ACTTGCAATGAGTATGCACATTTTAACATTATGATAGAAGCTATTTTTTGATATACTTCTTTTTTTCTAGGAGAAGAGATCAACTTTGGGAAACTTATCACAAAGCCTTCAACAACTTTAAGGGTAGAAGATCTTGTAAAACAGTACTTTCAAACCGCAGAGAAGGTAATTTCTTACAGTTCACATTTTG	MUT4	112	117	6	GAAGGA	∆6nt	∆6nt	Exon	Exon	Exon	95	90.5187835420394	90.3177004538578	85.2226720647773	92.428150255308	93.055077153268	0.626926897960001	0.582988625008693	2.50199419908488	2.59518067834754	0.09318647926266	0.571791759198252	no	mid	chr11:94460990_94460995del
chr11	94460991_94460996del	TCCTTCT	T	MRE11_e12	ENSE00003648102	MRE11_e12_del111to116	ACTTGCAATGAGTATGCACATTTTAACATTATGATAGAAGCTATTTTTTGATATACTTCTTTTTTTCTAGGAGAAGAGATCAACTTTGGGAAACTTATCACAAAGCCTTCAACAACTTTAAGGGTAGAAGATCTTGTAAAACAGTACTTTCAAACCGCAGAGAAGGTAATTTCTTACAGTTCACATTTTG	MUT4	111	116	6	AGAAGG	∆6nt	∆6nt	Exon	Exon	Exon	95	90.5187835420394	90.3177004538578	85.2226720647773	92.428150255308	93.055077153268	0.626926897960001	0.582988625008693	2.50199419908488	2.59518067834754	0.09318647926266	0.571791759198252	no	mid	chr11:94460991_94460996del
chr11	94460995	C	G	MRE11_e12	ENSE00003648102	MRE11_e12_G112C	ACTTGCAATGAGTATGCACATTTTAACATTATGATAGAAGCTATTTTTTGATATACTTCTTTTTTTCTAGGAGAAGAGATCAACTTTGGGAAACTTATCACAAAGCCTTCACAAGGAACAACTTTAAGGGTAGAAGATCTTGTAAAACAGTACTTTCAAACCGCAGAGAAGGTAATTTCTTACAGTTCACATTTTG	MUT4	112	112	1	G	C	sub	Exon	Exon	Exon	101	89.8550724637681	86.6666666666667	83.8345864661654	92.428150255308	91.4822039113	-0.945946344007997	0.798383026099687	2.50199419908488	2.37398682824877	-0.12800737083611	0.473710030792164	no	mid	chr11:94460995C>G
chr11	94460990_94460992del	TTCC	T	MRE11_e12	ENSE00003648102	MRE11_e12_del115to117	ACTTGCAATGAGTATGCACATTTTAACATTATGATAGAAGCTATTTTTTGATATACTTCTTTTTTTCTAGGAGAAGAGATCAACTTTGGGAAACTTATCACAAAGCCTTCAGAAACAACTTTAAGGGTAGAAGATCTTGTAAAACAGTACTTTCAAACCGCAGAGAAGGTAATTTCTTACAGTTCACATTTTG	MUT4	115	117	3	GGA	∆3nt	∆3nt	Exon	Exon	Exon	98	92.6760563380282	86.8062827225131	89.8773006134969	92.428150255308	92.5733252277667	0.145174972458706	0.507656852899823	2.50199419908488	2.52292281785442	0.0209286187695401	0.894657972471452	no	mid	chr11:94460990_94460992del
chr11	94460991_94460993del	TCCT	T	MRE11_e12	ENSE00003648102	MRE11_e12_del114to116	ACTTGCAATGAGTATGCACATTTTAACATTATGATAGAAGCTATTTTTTGATATACTTCTTTTTTTCTAGGAGAAGAGATCAACTTTGGGAAACTTATCACAAAGCCTTCAGAAACAACTTTAAGGGTAGAAGATCTTGTAAAACAGTACTTTCAAACCGCAGAGAAGGTAATTTCTTACAGTTCACATTTTG	MUT4	114	116	3	AGG	∆3nt	∆3nt	Exon	Exon	Exon	98	92.6760563380282	86.8062827225131	89.8773006134969	92.428150255308	92.5733252277667	0.145174972458706	0.507656852899823	2.50199419908488	2.52292281785442	0.0209286187695401	0.894657972471452	no	mid	chr11:94460991_94460993del
chr11	94460987_94460992del	TTGTTCC	T	MRE11_e12	ENSE00003648102	MRE11_e12_del115to120	ACTTGCAATGAGTATGCACATTTTAACATTATGATAGAAGCTATTTTTTGATATACTTCTTTTTTTCTAGGAGAAGAGATCAACTTTGGGAAACTTATCACAAAGCCTTCAGAAACTTTAAGGGTAGAAGATCTTGTAAAACAGTACTTTCAAACCGCAGAGAAGGTAATTTCTTACAGTTCACATTTTG	MUT4	115	120	6	GGAACA	∆6nt	∆6nt	Exon	Exon	Exon	95	91.2718204488778	87.3477038425492	86.1717612809316	92.428150255308	92.2178083012025	-0.210341954105497	0.501469966995766	2.50199419908488	2.47231525264015	-0.0296789464447298	0.847671145095589	no	mid	chr11:94460987_94460992del
chr11	94460988_94460993del	TGTTCCT	T	MRE11_e12	ENSE00003648102	MRE11_e12_del114to119	ACTTGCAATGAGTATGCACATTTTAACATTATGATAGAAGCTATTTTTTGATATACTTCTTTTTTTCTAGGAGAAGAGATCAACTTTGGGAAACTTATCACAAAGCCTTCAGAAACTTTAAGGGTAGAAGATCTTGTAAAACAGTACTTTCAAACCGCAGAGAAGGTAATTTCTTACAGTTCACATTTTG	MUT4	114	119	6	AGGAAC	∆6nt	∆6nt	Exon	Exon	Exon	95	91.2718204488778	87.3477038425492	86.1717612809316	92.428150255308	92.2178083012025	-0.210341954105497	0.501469966995766	2.50199419908488	2.47231525264015	-0.0296789464447298	0.847671145095589	no	mid	chr11:94460988_94460993del
chr11	94460992	C	T	MRE11_e12	ENSE00003648102	MRE11_e12_G115A	ACTTGCAATGAGTATGCACATTTTAACATTATGATAGAAGCTATTTTTTGATATACTTCTTTTTTTCTAGGAGAAGAGATCAACTTTGGGAAACTTATCACAAAGCCTTCAGAAAGAACAACTTTAAGGGTAGAAGATCTTGTAAAACAGTACTTTCAAACCGCAGAGAAGGTAATTTCTTACAGTTCACATTTTG	MUT4	115	115	1	G	A	sub	Exon	Exon	Exon	101	86.5131578947368	81.7510548523207	78.0864197530864	92.428150255308	88.6252538467782	-3.8028964085298	0.649436772645707	2.50199419908488	2.05302120074005	-0.44897299834483	4.839921271459e-11	yes	neg1	chr11:94460992C>T	missense_variant	Missense	VUS/Conflicting	2
chr11	94460992	C	G	MRE11_e12	ENSE00003648102	MRE11_e12_G115C	ACTTGCAATGAGTATGCACATTTTAACATTATGATAGAAGCTATTTTTTGATATACTTCTTTTTTTCTAGGAGAAGAGATCAACTTTGGGAAACTTATCACAAAGCCTTCAGAACGAACAACTTTAAGGGTAGAAGATCTTGTAAAACAGTACTTTCAAACCGCAGAGAAGGTAATTTCTTACAGTTCACATTTTG	MUT4	115	115	1	G	C	sub	Exon	Exon	Exon	101	89.0538033395176	88.7022900763359	88.0539499036609	92.428150255308	92.9529490347978	0.52479877948981	0.575950248501056	2.50199419908488	2.57948421427038	0.0774900151855	0.64762416525449	no	mid	chr11:94460992C>G
chr11	94460991	C	T	MRE11_e12	ENSE00003648102	MRE11_e12_G116A	ACTTGCAATGAGTATGCACATTTTAACATTATGATAGAAGCTATTTTTTGATATACTTCTTTTTTTCTAGGAGAAGAGATCAACTTTGGGAAACTTATCACAAAGCCTTCAGAAGAAACAACTTTAAGGGTAGAAGATCTTGTAAAACAGTACTTTCAAACCGCAGAGAAGGTAATTTCTTACAGTTCACATTTTG	MUT4	116	116	1	G	A	sub	Exon	Exon	Exon	101	90.8794788273616	86.2666666666667	86.8369351669941	92.428150255308	91.8757723490369	-0.552377906271095	0.59085515930868	2.50199419908488	2.42558669866333	-0.0764075004215501	0.609470576281708	no	mid	chr11:94460991C>T
chr11	94460991del	TC	T	MRE11_e12	ENSE00003648102	MRE11_e12_del116to116	ACTTGCAATGAGTATGCACATTTTAACATTATGATAGAAGCTATTTTTTGATATACTTCTTTTTTTCTAGGAGAAGAGATCAACTTTGGGAAACTTATCACAAAGCCTTCAGAAGAACAACTTTAAGGGTAGAAGATCTTGTAAAACAGTACTTTCAAACCGCAGAGAAGGTAATTTCTTACAGTTCACATTTTG	MUT4	116	116	1	G	∆1nt	∆1nt	Exon	Exon	Exon	100	91.1330049261084	83.9357429718876	86.4734299516908	92.428150255308	91.1175269258074	-1.31062332950059	0.963081476198606	2.50199419908488	2.32807016034491	-0.17392403873997	0.390978043626669	no	mid	chr11:94460991del
chr11	94460992del	CC	C	MRE11_e12	ENSE00003648102	MRE11_e12_del115to115	ACTTGCAATGAGTATGCACATTTTAACATTATGATAGAAGCTATTTTTTGATATACTTCTTTTTTTCTAGGAGAAGAGATCAACTTTGGGAAACTTATCACAAAGCCTTCAGAAGAACAACTTTAAGGGTAGAAGATCTTGTAAAACAGTACTTTCAAACCGCAGAGAAGGTAATTTCTTACAGTTCACATTTTG	MUT4	115	115	1	G	∆1nt	∆1nt	Exon	Exon	Exon	100	91.1330049261084	83.9357429718876	86.4734299516908	92.428150255308	91.1175269258074	-1.31062332950059	0.963081476198606	2.50199419908488	2.32807016034491	-0.17392403873997	0.390978043626669	no	mid	chr11:94460992del
chr11	94460971_94460991del	TCTTCTACCCTTAAAGTTGTTC	T	MRE11_e12	ENSE00003648102	MRE11_e12_del116to136	ACTTGCAATGAGTATGCACATTTTAACATTATGATAGAAGCTATTTTTTGATATACTTCTTTTTTTCTAGGAGAAGAGATCAACTTTGGGAAACTTATCACAAAGCCTTCAGAAGATCTTGTAAAACAGTACTTTCAAACCGCAGAGAAGGTAATTTCTTACAGTTCACATTTTG	MUT4	116	136	21	GAACAACUUUAAGGGUAGAAG	∆21nt	∆21nt	Exon	Exon	Exon	80	94.1211401425178	90.4154668860551	90.9413854351688	92.428150255308	94.2001934827614	1.7720432274534	0.299791106219813	2.50199419908488	2.78759767763818	0.2856034785533	2.10014942369595e-06	yes	pos1	chr11:94460971_94460991del
chr11	94460972_94460992del	CTTCTACCCTTAAAGTTGTTCC	C	MRE11_e12	ENSE00003648102	MRE11_e12_del115to135	ACTTGCAATGAGTATGCACATTTTAACATTATGATAGAAGCTATTTTTTGATATACTTCTTTTTTTCTAGGAGAAGAGATCAACTTTGGGAAACTTATCACAAAGCCTTCAGAAGATCTTGTAAAACAGTACTTTCAAACCGCAGAGAAGGTAATTTCTTACAGTTCACATTTTG	MUT4	115	135	21	GGAACAACUUUAAGGGUAGAA	∆21nt	∆21nt	Exon	Exon	Exon	80	94.1211401425178	90.4154668860551	90.9413854351688	92.428150255308	94.2001934827614	1.7720432274534	0.299791106219813	2.50199419908488	2.78759767763818	0.2856034785533	2.10014942369595e-06	yes	pos1	chr11:94460972_94460992del
chr11	94460973_94460993del	TTCTACCCTTAAAGTTGTTCCT	T	MRE11_e12	ENSE00003648102	MRE11_e12_del114to134	ACTTGCAATGAGTATGCACATTTTAACATTATGATAGAAGCTATTTTTTGATATACTTCTTTTTTTCTAGGAGAAGAGATCAACTTTGGGAAACTTATCACAAAGCCTTCAGAAGATCTTGTAAAACAGTACTTTCAAACCGCAGAGAAGGTAATTTCTTACAGTTCACATTTTG	MUT4	114	134	21	AGGAACAACUUUAAGGGUAGA	∆21nt	∆21nt	Exon	Exon	Exon	80	94.1211401425178	90.4154668860551	90.9413854351688	92.428150255308	94.2001934827614	1.7720432274534	0.299791106219813	2.50199419908488	2.78759767763818	0.2856034785533	2.10014942369595e-06	yes	pos1	chr11:94460973_94460993del
chr11	94460974_94460994del	TCTACCCTTAAAGTTGTTCCTT	T	MRE11_e12	ENSE00003648102	MRE11_e12_del113to133	ACTTGCAATGAGTATGCACATTTTAACATTATGATAGAAGCTATTTTTTGATATACTTCTTTTTTTCTAGGAGAAGAGATCAACTTTGGGAAACTTATCACAAAGCCTTCAGAAGATCTTGTAAAACAGTACTTTCAAACCGCAGAGAAGGTAATTTCTTACAGTTCACATTTTG	MUT4	113	133	21	AAGGAACAACUUUAAGGGUAG	∆21nt	∆21nt	Exon	Exon	Exon	80	94.1211401425178	90.4154668860551	90.9413854351688	92.428150255308	94.2001934827614	1.7720432274534	0.299791106219813	2.50199419908488	2.78759767763818	0.2856034785533	2.10014942369595e-06	yes	pos1	chr11:94460974_94460994del
chr11	94460975_94460995del	CTACCCTTAAAGTTGTTCCTTC	C	MRE11_e12	ENSE00003648102	MRE11_e12_del112to132	ACTTGCAATGAGTATGCACATTTTAACATTATGATAGAAGCTATTTTTTGATATACTTCTTTTTTTCTAGGAGAAGAGATCAACTTTGGGAAACTTATCACAAAGCCTTCAGAAGATCTTGTAAAACAGTACTTTCAAACCGCAGAGAAGGTAATTTCTTACAGTTCACATTTTG	MUT4	112	132	21	GAAGGAACAACUUUAAGGGUA	∆21nt	∆21nt	Exon	Exon	Exon	80	94.1211401425178	90.4154668860551	90.9413854351688	92.428150255308	94.2001934827614	1.7720432274534	0.299791106219813	2.50199419908488	2.78759767763818	0.2856034785533	2.10014942369595e-06	yes	pos1	chr11:94460975_94460995del
chr11	94460976_94460996del	TACCCTTAAAGTTGTTCCTTCT	T	MRE11_e12	ENSE00003648102	MRE11_e12_del111to131	ACTTGCAATGAGTATGCACATTTTAACATTATGATAGAAGCTATTTTTTGATATACTTCTTTTTTTCTAGGAGAAGAGATCAACTTTGGGAAACTTATCACAAAGCCTTCAGAAGATCTTGTAAAACAGTACTTTCAAACCGCAGAGAAGGTAATTTCTTACAGTTCACATTTTG	MUT4	111	131	21	AGAAGGAACAACUUUAAGGGU	∆21nt	∆21nt	Exon	Exon	Exon	80	94.1211401425178	90.4154668860551	90.9413854351688	92.428150255308	94.2001934827614	1.7720432274534	0.299791106219813	2.50199419908488	2.78759767763818	0.2856034785533	2.10014942369595e-06	yes	pos1	chr11:94460976_94460996del
chr11	94460991	C	G	MRE11_e12	ENSE00003648102	MRE11_e12_G116C	ACTTGCAATGAGTATGCACATTTTAACATTATGATAGAAGCTATTTTTTGATATACTTCTTTTTTTCTAGGAGAAGAGATCAACTTTGGGAAACTTATCACAAAGCCTTCAGAAGCAACAACTTTAAGGGTAGAAGATCTTGTAAAACAGTACTTTCAAACCGCAGAGAAGGTAATTTCTTACAGTTCACATTTTG	MUT4	116	116	1	G	C	sub	Exon	Exon	Exon	101	89.8916967509025	87.0860927152318	89.3023255813954	92.428150255308	92.616005895316	0.187855640008006	0.825384838141374	2.50199419908488	2.52914727774709	0.0271530786622098	0.911095687124624	no	mid	chr11:94460991C>G
chr11	94460989_94460991del	GTTC	G	MRE11_e12	ENSE00003648102	MRE11_e12_del116to118	ACTTGCAATGAGTATGCACATTTTAACATTATGATAGAAGCTATTTTTTGATATACTTCTTTTTTTCTAGGAGAAGAGATCAACTTTGGGAAACTTATCACAAAGCCTTCAGAAGCAACTTTAAGGGTAGAAGATCTTGTAAAACAGTACTTTCAAACCGCAGAGAAGGTAATTTCTTACAGTTCACATTTTG	MUT4	116	118	3	GAA	∆3nt	∆3nt	Exon	Exon	Exon	98	89.2271662763466	87.292817679558	86.9897959183674	92.428150255308	92.2468911913957	-0.181259063912298	0.661111709873217	2.50199419908488	2.47637468300493	-0.0256195160799502	0.894657972471452	no	mid	chr11:94460989_94460991del
chr11	94460986_94460991del	GTTGTTC	G	MRE11_e12	ENSE00003648102	MRE11_e12_del116to121	ACTTGCAATGAGTATGCACATTTTAACATTATGATAGAAGCTATTTTTTGATATACTTCTTTTTTTCTAGGAGAAGAGATCAACTTTGGGAAACTTATCACAAAGCCTTCAGAAGCTTTAAGGGTAGAAGATCTTGTAAAACAGTACTTTCAAACCGCAGAGAAGGTAATTTCTTACAGTTCACATTTTG	MUT4	116	121	6	GAACAA	∆6nt	∆6nt	Exon	Exon	Exon	95	90.8611599297012	87.2200263504612	83.5314091680815	92.428150255308	91.690731316133	-0.737418939174994	0.599166629287885	2.50199419908488	2.40104969734732	-0.10094450173756	0.464474044765373	no	mid	chr11:94460986_94460991del
chr11	94460988	G	T	MRE11_e12	ENSE00003648102	MRE11_e12_C119A	ACTTGCAATGAGTATGCACATTTTAACATTATGATAGAAGCTATTTTTTGATATACTTCTTTTTTTCTAGGAGAAGAGATCAACTTTGGGAAACTTATCACAAAGCCTTCAGAAGGAAAAACTTTAAGGGTAGAAGATCTTGTAAAACAGTACTTTCAAACCGCAGAGAAGGTAATTTCTTACAGTTCACATTTTG	MUT4	119	119	1	C	A	sub	Exon	Exon	Exon	101	93.4240362811791	89.0310786106033	86.9047619047619	92.428150255308	93.0574087455084	0.629258490200402	0.630402700699534	2.50199419908488	2.59554151660218	0.0935473175173001	0.60950580334378	no	mid	chr11:94460988G>T	missense_variant	Missense	VUS/Conflicting	2
chr11	94460988del	TG	T	MRE11_e12	ENSE00003648102	MRE11_e12_del119to119	ACTTGCAATGAGTATGCACATTTTAACATTATGATAGAAGCTATTTTTTGATATACTTCTTTTTTTCTAGGAGAAGAGATCAACTTTGGGAAACTTATCACAAAGCCTTCAGAAGGAAAACTTTAAGGGTAGAAGATCTTGTAAAACAGTACTTTCAAACCGCAGAGAAGGTAATTTCTTACAGTTCACATTTTG	MUT4	119	119	1	C	∆1nt	∆1nt	Exon	Exon	Exon	100	88.5644768856448	87.4157303370787	85.2941176470588	92.428150255308	91.9542059687209	-0.473944286587091	0.740194147788493	2.50199419908488	2.43614121761176	-0.0658529814731201	0.747650083199111	no	mid	chr11:94460988del
chr11	94460985	G	T	MRE11_e12	ENSE00003648102	MRE11_e12_C122A	ACTTGCAATGAGTATGCACATTTTAACATTATGATAGAAGCTATTTTTTGATATACTTCTTTTTTTCTAGGAGAAGAGATCAACTTTGGGAAACTTATCACAAAGCCTTCAGAAGGAACAAATTTAAGGGTAGAAGATCTTGTAAAACAGTACTTTCAAACCGCAGAGAAGGTAATTTCTTACAGTTCACATTTTG	MUT4	122	122	1	C	A	sub	Exon	Exon	Exon	101	89.7435897435897	84.257602862254	86.3517060367454	92.428150255308	90.99558005539	-1.43257019991799	0.708961309513978	2.50199419908488	2.31309537277705	-0.18889882630783	0.127922402303685	no	mid	chr11:94460985G>T
chr11	94460964_94460984del	TACAAGATCTTCTACCCTTAAA	T	MRE11_e12	ENSE00003648102	MRE11_e12_del123to143	ACTTGCAATGAGTATGCACATTTTAACATTATGATAGAAGCTATTTTTTGATATACTTCTTTTTTTCTAGGAGAAGAGATCAACTTTGGGAAACTTATCACAAAGCCTTCAGAAGGAACAACAAAACAGTACTTTCAAACCGCAGAGAAGGTAATTTCTTACAGTTCACATTTTG	MUT4	123	143	21	UUUAAGGGUAGAAGAUCUUGU	∆21nt	∆21nt	Exon	Exon	Exon	80	92.3218673218673	91.7477978674084	89.5096213531968	92.428150255308	94.5738007566693	2.14565050136131	0.31054562730374	2.50199419908488	2.85814155642172	0.35614735733684	4.89518476127281e-08	yes	pos1	chr11:94460964_94460984del
chr11	94460982_94460984del	TAAA	T	MRE11_e12	ENSE00003648102	MRE11_e12_del123to125	ACTTGCAATGAGTATGCACATTTTAACATTATGATAGAAGCTATTTTTTGATATACTTCTTTTTTTCTAGGAGAAGAGATCAACTTTGGGAAACTTATCACAAAGCCTTCAGAAGGAACAACAAGGGTAGAAGATCTTGTAAAACAGTACTTTCAAACCGCAGAGAAGGTAATTTCTTACAGTTCACATTTTG	MUT4	123	125	3	UUU	∆3nt	∆3nt	Exon	Exon	Exon	98	88.8888888888889	89.2996108949416	83.0729166666667	92.428150255308	92.1775749189467	-0.250575336361292	0.694499117813678	2.50199419908488	2.46672225969312	-0.0352719393917598	0.867022754808989	no	mid	chr11:94460982_94460984del
chr11	94460984	A	T	MRE11_e12	ENSE00003648102	MRE11_e12_T123A	ACTTGCAATGAGTATGCACATTTTAACATTATGATAGAAGCTATTTTTTGATATACTTCTTTTTTTCTAGGAGAAGAGATCAACTTTGGGAAACTTATCACAAAGCCTTCAGAAGGAACAACATTAAGGGTAGAAGATCTTGTAAAACAGTACTTTCAAACCGCAGAGAAGGTAATTTCTTACAGTTCACATTTTG	MUT4	123	123	1	U	A	sub	Exon	Exon	Exon	101	94.390243902439	88.4892086330935	89.3890675241158	92.428150255308	93.3049958162984	0.876845560990402	0.614726327298277	2.50199419908488	2.63451204810409	0.13251784901921	0.441246802910552	no	mid	chr11:94460984A>T
chr11	94460984	A	G	MRE11_e12	ENSE00003648102	MRE11_e12_T123C	ACTTGCAATGAGTATGCACATTTTAACATTATGATAGAAGCTATTTTTTGATATACTTCTTTTTTTCTAGGAGAAGAGATCAACTTTGGGAAACTTATCACAAAGCCTTCAGAAGGAACAACCTTAAGGGTAGAAGATCTTGTAAAACAGTACTTTCAAACCGCAGAGAAGGTAATTTCTTACAGTTCACATTTTG	MUT4	123	123	1	U	C	sub	Exon	Exon	Exon	101	93.6320754716981	88.6855241264559	86.6161616161616	92.428150255308	92.8739515127029	0.445801257394907	0.611772468582151	2.50199419908488	2.56748634230336	0.0654921432184801	0.729914872618994	no	mid	chr11:94460984A>G	synonymous_variant	Synonymous	Likely Benign	1
chr11	94460979_94460984del	CCTTAAA	C	MRE11_e12	ENSE00003648102	MRE11_e12_del123to128	ACTTGCAATGAGTATGCACATTTTAACATTATGATAGAAGCTATTTTTTGATATACTTCTTTTTTTCTAGGAGAAGAGATCAACTTTGGGAAACTTATCACAAAGCCTTCAGAAGGAACAACGGTAGAAGATCTTGTAAAACAGTACTTTCAAACCGCAGAGAAGGTAATTTCTTACAGTTCACATTTTG	MUT4	123	128	6	UUUAAG	∆6nt	∆6nt	Exon	Exon	Exon	95	91.0679611650485	88.8501742160279	86.4583333333333	92.428150255308	92.75846730002	0.330317044712003	0.61794996486564	2.50199419908488	2.55016610608029	0.0481719069954099	0.808873875584497	no	mid	chr11:94460979_94460984del
chr11	94460984	A	C	MRE11_e12	ENSE00003648102	MRE11_e12_T123G	ACTTGCAATGAGTATGCACATTTTAACATTATGATAGAAGCTATTTTTTGATATACTTCTTTTTTTCTAGGAGAAGAGATCAACTTTGGGAAACTTATCACAAAGCCTTCAGAAGGAACAACGTTAAGGGTAGAAGATCTTGTAAAACAGTACTTTCAAACCGCAGAGAAGGTAATTTCTTACAGTTCACATTTTG	MUT4	123	123	1	U	G	sub	Exon	Exon	Exon	101	92.5266903914591	85.9375	84.297520661157	92.428150255308	91.4300423194902	-0.998107935817794	0.862806313782576	2.50199419908488	2.3673113205378	-0.13468287854708	0.488152963912722	no	mid	chr11:94460984A>C
chr11	94460963_94460983del	TTACAAGATCTTCTACCCTTAA	T	MRE11_e12	ENSE00003648102	MRE11_e12_del124to144	ACTTGCAATGAGTATGCACATTTTAACATTATGATAGAAGCTATTTTTTGATATACTTCTTTTTTTCTAGGAGAAGAGATCAACTTTGGGAAACTTATCACAAAGCCTTCAGAAGGAACAACTAAACAGTACTTTCAAACCGCAGAGAAGGTAATTTCTTACAGTTCACATTTTG	MUT4	124	144	21	UUAAGGGUAGAAGAUCUUGUA	∆21nt	∆21nt	Exon	Exon	Exon	80	92.3641069887834	91.4855072463768	90.0394910048267	92.428150255308	94.5724117868615	2.1442615315535	0.257812983262902	2.50199419908488	2.85787092773073	0.35587672864585	2.99240727398266e-11	yes	pos1	chr11:94460963_94460983del
chr11	94460981_94460983del	TTAA	T	MRE11_e12	ENSE00003648102	MRE11_e12_del124to126	ACTTGCAATGAGTATGCACATTTTAACATTATGATAGAAGCTATTTTTTGATATACTTCTTTTTTTCTAGGAGAAGAGATCAACTTTGGGAAACTTATCACAAAGCCTTCAGAAGGAACAACTAGGGTAGAAGATCTTGTAAAACAGTACTTTCAAACCGCAGAGAAGGTAATTTCTTACAGTTCACATTTTG	MUT4	124	126	3	UUA	∆3nt	∆3nt	Exon	Exon	Exon	98	83.739837398374	87.5862068965517	84.4961240310078	92.428150255308	91.6300491706566	-0.798101084651393	0.751544000298733	2.50199419908488	2.39311125574508	-0.1088829433398	0.543765498665174	no	mid	chr11:94460981_94460983del
chr11	94460983	A	T	MRE11_e12	ENSE00003648102	MRE11_e12_T124A	ACTTGCAATGAGTATGCACATTTTAACATTATGATAGAAGCTATTTTTTGATATACTTCTTTTTTTCTAGGAGAAGAGATCAACTTTGGGAAACTTATCACAAAGCCTTCAGAAGGAACAACTATAAGGGTAGAAGATCTTGTAAAACAGTACTTTCAAACCGCAGAGAAGGTAATTTCTTACAGTTCACATTTTG	MUT4	124	124	1	U	A	sub	Exon	Exon	Exon	101	92.5465838509317	84.7980997624703	84.9498327759197	92.428150255308	91.1211767997555	-1.3069734555525	0.786061100119994	2.50199419908488	2.32852120816322	-0.17347299092166	0.251886893893204	no	mid	chr11:94460983A>T
chr11	94460983	A	G	MRE11_e12	ENSE00003648102	MRE11_e12_T124C	ACTTGCAATGAGTATGCACATTTTAACATTATGATAGAAGCTATTTTTTGATATACTTCTTTTTTTCTAGGAGAAGAGATCAACTTTGGGAAACTTATCACAAAGCCTTCAGAAGGAACAACTCTAAGGGTAGAAGATCTTGTAAAACAGTACTTTCAAACCGCAGAGAAGGTAATTTCTTACAGTTCACATTTTG	MUT4	124	124	1	U	C	sub	Exon	Exon	Exon	101	89.5131086142322	85.1612903225806	86.036036036036	92.428150255308	91.3312799987479	-1.09687025656009	0.886313700031261	2.50199419908488	2.35477219118881	-0.14722200789607	0.445333843305527	no	mid	chr11:94460983A>G
chr11	94460983	A	C	MRE11_e12	ENSE00003648102	MRE11_e12_T124G	ACTTGCAATGAGTATGCACATTTTAACATTATGATAGAAGCTATTTTTTGATATACTTCTTTTTTTCTAGGAGAAGAGATCAACTTTGGGAAACTTATCACAAAGCCTTCAGAAGGAACAACTGTAAGGGTAGAAGATCTTGTAAAACAGTACTTTCAAACCGCAGAGAAGGTAATTTCTTACAGTTCACATTTTG	MUT4	124	124	1	U	G	sub	Exon	Exon	Exon	101	89.2307692307692	87.5	89.7755610972569	92.428150255308	92.8392460693237	0.411095814015705	0.654208854552575	2.50199419908488	2.56225418761097	0.0602599885260902	0.767970728559465	no	mid	chr11:94460983A>C
chr11	94460978_94460983del	CCCTTAA	C	MRE11_e12	ENSE00003648102	MRE11_e12_del124to129	ACTTGCAATGAGTATGCACATTTTAACATTATGATAGAAGCTATTTTTTGATATACTTCTTTTTTTCTAGGAGAAGAGATCAACTTTGGGAAACTTATCACAAAGCCTTCAGAAGGAACAACTGTAGAAGATCTTGTAAAACAGTACTTTCAAACCGCAGAGAAGGTAATTTCTTACAGTTCACATTTTG	MUT4	124	129	6	UUAAGG	∆6nt	∆6nt	Exon	Exon	Exon	95	93.6363636363637	87.2108843537415	86.9318181818182	92.428150255308	92.3577738352807	-0.0703764200272961	0.573044612652436	2.50199419908488	2.49198093751842	-0.0100132615664599	0.943770355598337	no	mid	chr11:94460978_94460983del
chr11	94460982	A	T	MRE11_e12	ENSE00003648102	MRE11_e12_T125A	ACTTGCAATGAGTATGCACATTTTAACATTATGATAGAAGCTATTTTTTGATATACTTCTTTTTTTCTAGGAGAAGAGATCAACTTTGGGAAACTTATCACAAAGCCTTCAGAAGGAACAACTTAAAGGGTAGAAGATCTTGTAAAACAGTACTTTCAAACCGCAGAGAAGGTAATTTCTTACAGTTCACATTTTG	MUT4	125	125	1	U	A	sub	Exon	Exon	Exon	101	89.9713467048711	88.8695652173913	85.7506361323155	92.428150255308	92.6295666967059	0.201416441397906	0.637069955491734	2.50199419908488	2.53113188814765	0.0291376890627699	0.880185744119848	no	mid	chr11:94460982A>T
chr11	94460962_94460982del	TTTACAAGATCTTCTACCCTTA	T	MRE11_e12	ENSE00003648102	MRE11_e12_del125to145	ACTTGCAATGAGTATGCACATTTTAACATTATGATAGAAGCTATTTTTTGATATACTTCTTTTTTTCTAGGAGAAGAGATCAACTTTGGGAAACTTATCACAAAGCCTTCAGAAGGAACAACTTAACAGTACTTTCAAACCGCAGAGAAGGTAATTTCTTACAGTTCACATTTTG	MUT4	125	145	21	UAAGGGUAGAAGAUCUUGUAA	∆21nt	∆21nt	Exon	Exon	Exon	80	93.5376044568245	91.3966049382716	88.5385081867799	92.428150255308	94.3693455152244	1.94119525991641	0.295484158194132	2.50199419908488	2.81899060579249	0.31699640670761	1.4889151288856e-07	yes	pos1	chr11:94460962_94460982del
chr11	94460982del	TA	T	MRE11_e12	ENSE00003648102	MRE11_e12_del125to125	ACTTGCAATGAGTATGCACATTTTAACATTATGATAGAAGCTATTTTTTGATATACTTCTTTTTTTCTAGGAGAAGAGATCAACTTTGGGAAACTTATCACAAAGCCTTCAGAAGGAACAACTTAAGGGTAGAAGATCTTGTAAAACAGTACTTTCAAACCGCAGAGAAGGTAATTTCTTACAGTTCACATTTTG	MUT4	125	125	1	U	∆1nt	∆1nt	Exon	Exon	Exon	100	89.8625429553265	89.1451831750339	88.2	92.428150255308	93.1822438684158	0.754093613107809	0.546698528820497	2.50199419908488	2.61502678235313	0.11303258326825	0.445796197016697	no	mid	chr11:94460982del
chr11	94460983del	AA	A	MRE11_e12	ENSE00003648102	MRE11_e12_del124to124	ACTTGCAATGAGTATGCACATTTTAACATTATGATAGAAGCTATTTTTTGATATACTTCTTTTTTTCTAGGAGAAGAGATCAACTTTGGGAAACTTATCACAAAGCCTTCAGAAGGAACAACTTAAGGGTAGAAGATCTTGTAAAACAGTACTTTCAAACCGCAGAGAAGGTAATTTCTTACAGTTCACATTTTG	MUT4	124	124	1	U	∆1nt	∆1nt	Exon	Exon	Exon	100	89.8625429553265	89.1451831750339	88.2	92.428150255308	93.1822438684158	0.754093613107809	0.546698528820497	2.50199419908488	2.61502678235313	0.11303258326825	0.445796197016697	no	mid	chr11:94460983del
chr11	94460984del	AA	A	MRE11_e12	ENSE00003648102	MRE11_e12_del123to123	ACTTGCAATGAGTATGCACATTTTAACATTATGATAGAAGCTATTTTTTGATATACTTCTTTTTTTCTAGGAGAAGAGATCAACTTTGGGAAACTTATCACAAAGCCTTCAGAAGGAACAACTTAAGGGTAGAAGATCTTGTAAAACAGTACTTTCAAACCGCAGAGAAGGTAATTTCTTACAGTTCACATTTTG	MUT4	123	123	1	U	∆1nt	∆1nt	Exon	Exon	Exon	100	89.8625429553265	89.1451831750339	88.2	92.428150255308	93.1822438684158	0.754093613107809	0.546698528820497	2.50199419908488	2.61502678235313	0.11303258326825	0.445796197016697	no	mid	chr11:94460984del
chr11	94460982	A	G	MRE11_e12	ENSE00003648102	MRE11_e12_T125C	ACTTGCAATGAGTATGCACATTTTAACATTATGATAGAAGCTATTTTTTGATATACTTCTTTTTTTCTAGGAGAAGAGATCAACTTTGGGAAACTTATCACAAAGCCTTCAGAAGGAACAACTTCAAGGGTAGAAGATCTTGTAAAACAGTACTTTCAAACCGCAGAGAAGGTAATTTCTTACAGTTCACATTTTG	MUT4	125	125	1	U	C	sub	Exon	Exon	Exon	101	87.4524714828897	88.9589905362776	84.9122807017544	92.428150255308	92.1951192534882	-0.233031001819795	0.823644347509139	2.50199419908488	2.46915791791198	-0.0328362811729002	0.89292320858441	no	mid	chr11:94460982A>G	missense_variant	Missense	VUS/Conflicting	2
chr11	94460982	A	C	MRE11_e12	ENSE00003648102	MRE11_e12_T125G	ACTTGCAATGAGTATGCACATTTTAACATTATGATAGAAGCTATTTTTTGATATACTTCTTTTTTTCTAGGAGAAGAGATCAACTTTGGGAAACTTATCACAAAGCCTTCAGAAGGAACAACTTGAAGGGTAGAAGATCTTGTAAAACAGTACTTTCAAACCGCAGAGAAGGTAATTTCTTACAGTTCACATTTTG	MUT4	125	125	1	U	G	sub	Exon	Exon	Exon	101	86.4265927977839	86.4142538975501	86.3372093023256	92.428150255308	91.7037805222845	-0.7243697330235	0.739178029005119	2.50199419908488	2.40276367905689	-0.0992305200279899	0.57728836883927	no	mid	chr11:94460982A>C
chr11	94460980_94460982del	CTTA	C	MRE11_e12	ENSE00003648102	MRE11_e12_del125to127	ACTTGCAATGAGTATGCACATTTTAACATTATGATAGAAGCTATTTTTTGATATACTTCTTTTTTTCTAGGAGAAGAGATCAACTTTGGGAAACTTATCACAAAGCCTTCAGAAGGAACAACTTGGGTAGAAGATCTTGTAAAACAGTACTTTCAAACCGCAGAGAAGGTAATTTCTTACAGTTCACATTTTG	MUT4	125	127	3	UAA	∆3nt	∆3nt	Exon	Exon	Exon	98	92.5501432664757	88.3333333333333	90.2777777777778	92.428150255308	93.3918141057783	0.963663850470309	0.706409584827417	2.50199419908488	2.64849453047167	0.14650033138679	0.464474044765373	no	mid	chr11:94460980_94460982del
chr11	94460974_94460979del	TCTACCC	T	MRE11_e12	ENSE00003648102	MRE11_e12_del128to133	ACTTGCAATGAGTATGCACATTTTAACATTATGATAGAAGCTATTTTTTGATATACTTCTTTTTTTCTAGGAGAAGAGATCAACTTTGGGAAACTTATCACAAAGCCTTCAGAAGGAACAACTTTAAAAGATCTTGTAAAACAGTACTTTCAAACCGCAGAGAAGGTAATTTCTTACAGTTCACATTTTG	MUT4	128	133	6	GGGUAG	∆6nt	∆6nt	Exon	Exon	Exon	95	91.5014164305949	89.186295503212	88.3597883597884	92.428150255308	93.2886352485606	0.860484993252608	0.495607108762216	2.50199419908488	2.63189597075789	0.12990177167301	0.320738190090567	no	mid	chr11:94460974_94460979del
chr11	94460979	C	T	MRE11_e12	ENSE00003648102	MRE11_e12_G128A	ACTTGCAATGAGTATGCACATTTTAACATTATGATAGAAGCTATTTTTTGATATACTTCTTTTTTTCTAGGAGAAGAGATCAACTTTGGGAAACTTATCACAAAGCCTTCAGAAGGAACAACTTTAAAGGTAGAAGATCTTGTAAAACAGTACTTTCAAACCGCAGAGAAGGTAATTTCTTACAGTTCACATTTTG	MUT4	128	128	1	G	A	sub	Exon	Exon	Exon	101	87.6138433515483	87.1060171919771	84.061135371179	92.428150255308	91.6625088885124	-0.7656413667956	0.62808547833217	2.50199419908488	2.39735110523718	-0.1046430938477	0.469869008607815	no	mid	chr11:94460979C>T	missense_variant	Missense	VUS/Conflicting	1
chr11	94460959_94460979del	TGTTTTACAAGATCTTCTACCC	T	MRE11_e12	ENSE00003648102	MRE11_e12_del128to148	ACTTGCAATGAGTATGCACATTTTAACATTATGATAGAAGCTATTTTTTGATATACTTCTTTTTTTCTAGGAGAAGAGATCAACTTTGGGAAACTTATCACAAAGCCTTCAGAAGGAACAACTTTAAAGTACTTTCAAACCGCAGAGAAGGTAATTTCTTACAGTTCACATTTTG	MUT4	128	148	21	GGGUAGAAGAUCUUGUAAAAC	∆21nt	∆21nt	Exon	Exon	Exon	80	92.3125393824827	91.7574609189957	90.9508196721312	92.428150255308	94.7622957097338	2.33414545442581	0.303674305427037	2.50199419908488	2.89548831577771	0.39349411669283	1.77039768562529e-09	yes	pos1	chr11:94460959_94460979del
chr11	94460979	C	G	MRE11_e12	ENSE00003648102	MRE11_e12_G128C	ACTTGCAATGAGTATGCACATTTTAACATTATGATAGAAGCTATTTTTTGATATACTTCTTTTTTTCTAGGAGAAGAGATCAACTTTGGGAAACTTATCACAAAGCCTTCAGAAGGAACAACTTTAACGGTAGAAGATCTTGTAAAACAGTACTTTCAAACCGCAGAGAAGGTAATTTCTTACAGTTCACATTTTG	MUT4	128	128	1	G	C	sub	Exon	Exon	Exon	101	92.1296296296296	87.0748299319728	81.1428571428571	92.428150255308	91.2559935698021	-1.1721566855059	0.941287959887251	2.50199419908488	2.34530018700432	-0.15669401208056	0.44464012991696	no	mid	chr11:94460979C>G
chr11	94460976_94460978del	TACC	T	MRE11_e12	ENSE00003648102	MRE11_e12_del129to131	ACTTGCAATGAGTATGCACATTTTAACATTATGATAGAAGCTATTTTTTGATATACTTCTTTTTTTCTAGGAGAAGAGATCAACTTTGGGAAACTTATCACAAAGCCTTCAGAAGGAACAACTTTAAGAGAAGATCTTGTAAAACAGTACTTTCAAACCGCAGAGAAGGTAATTTCTTACAGTTCACATTTTG	MUT4	129	131	3	GGU	∆3nt	∆3nt	Exon	Exon	Exon	98	88.6292834890966	87.5698324022346	86.0504201680672	92.428150255308	92.1723696706105	-0.255780584697496	0.589373450967516	2.50199419908488	2.46600058318382	-0.0359936159010599	0.844308840803396	no	mid	chr11:94460976_94460978del
chr11	94460973_94460978del	TTCTACC	T	MRE11_e12	ENSE00003648102	MRE11_e12_del129to134	ACTTGCAATGAGTATGCACATTTTAACATTATGATAGAAGCTATTTTTTGATATACTTCTTTTTTTCTAGGAGAAGAGATCAACTTTGGGAAACTTATCACAAAGCCTTCAGAAGGAACAACTTTAAGAGATCTTGTAAAACAGTACTTTCAAACCGCAGAGAAGGTAATTTCTTACAGTTCACATTTTG	MUT4	129	134	6	GGUAGA	∆6nt	∆6nt	Exon	Exon	Exon	95	91.8465227817746	87.3251028806585	86.5621500559911	92.428150255308	92.2713725140796	-0.156777741228398	0.46833851309288	2.50199419908488	2.47980264642408	-0.0221915526608001	0.867022754808989	no	mid	chr11:94460973_94460978del
chr11	94460978	C	T	MRE11_e12	ENSE00003648102	MRE11_e12_G129A	ACTTGCAATGAGTATGCACATTTTAACATTATGATAGAAGCTATTTTTTGATATACTTCTTTTTTTCTAGGAGAAGAGATCAACTTTGGGAAACTTATCACAAAGCCTTCAGAAGGAACAACTTTAAGAGTAGAAGATCTTGTAAAACAGTACTTTCAAACCGCAGAGAAGGTAATTTCTTACAGTTCACATTTTG	MUT4	129	129	1	G	A	sub	Exon	Exon	Exon	101	92.112676056338	85.9848484848485	90.5594405594406	92.428150255308	92.3488550380415	-0.0792952172664951	0.680554568236717	2.50199419908488	2.49071800362716	-0.0112761954577199	0.943770355598337	no	mid	chr11:94460978C>T	synonymous_variant	Synonymous	Likely Benign	2
chr11	94460978	C	G	MRE11_e12	ENSE00003648102	MRE11_e12_G129C	ACTTGCAATGAGTATGCACATTTTAACATTATGATAGAAGCTATTTTTTGATATACTTCTTTTTTTCTAGGAGAAGAGATCAACTTTGGGAAACTTATCACAAAGCCTTCAGAAGGAACAACTTTAAGCGTAGAAGATCTTGTAAAACAGTACTTTCAAACCGCAGAGAAGGTAATTTCTTACAGTTCACATTTTG	MUT4	129	129	1	G	C	sub	Exon	Exon	Exon	101	90.280777537797	87.3873873873874	86.1788617886179	92.428150255308	92.1860266917644	-0.242123563543595	0.662683675070411	2.50199419908488	2.46789498402072	-0.0340992150641601	0.867022754808989	no	mid	chr11:94460978C>G
chr11	94460977	C	T	MRE11_e12	ENSE00003648102	MRE11_e12_G130A	ACTTGCAATGAGTATGCACATTTTAACATTATGATAGAAGCTATTTTTTGATATACTTCTTTTTTTCTAGGAGAAGAGATCAACTTTGGGAAACTTATCACAAAGCCTTCAGAAGGAACAACTTTAAGGATAGAAGATCTTGTAAAACAGTACTTTCAAACCGCAGAGAAGGTAATTTCTTACAGTTCACATTTTG	MUT4	130	130	1	G	A	sub	Exon	Exon	Exon	101	89.8954703832753	86.7768595041322	84.5528455284553	92.428150255308	91.6824800979772	-0.745670157330791	0.61528705380947	2.50199419908488	2.39996718258337	-0.10202701650151	0.473236501317574	no	mid	chr11:94460977C>T
chr11	94460977	C	G	MRE11_e12	ENSE00003648102	MRE11_e12_G130C	ACTTGCAATGAGTATGCACATTTTAACATTATGATAGAAGCTATTTTTTGATATACTTCTTTTTTTCTAGGAGAAGAGATCAACTTTGGGAAACTTATCACAAAGCCTTCAGAAGGAACAACTTTAAGGCTAGAAGATCTTGTAAAACAGTACTTTCAAACCGCAGAGAAGGTAATTTCTTACAGTTCACATTTTG	MUT4	130	130	1	G	C	sub	Exon	Exon	Exon	101	93.0362116991643	88.1313131313131	81.294964028777	92.428150255308	91.627973379812	-0.800176875495995	0.798062830584708	2.50199419908488	2.39284062705409	-0.10915357203079	0.570073395276604	no	mid	chr11:94460977C>G
chr11	94460976	A	T	MRE11_e12	ENSE00003648102	MRE11_e12_T131A	ACTTGCAATGAGTATGCACATTTTAACATTATGATAGAAGCTATTTTTTGATATACTTCTTTTTTTCTAGGAGAAGAGATCAACTTTGGGAAACTTATCACAAAGCCTTCAGAAGGAACAACTTTAAGGGAAGAAGATCTTGTAAAACAGTACTTTCAAACCGCAGAGAAGGTAATTTCTTACAGTTCACATTTTG	MUT4	131	131	1	U	A	sub	Exon	Exon	Exon	101	90.1515151515152	85.7142857142857	79.5744680851064	92.428150255308	90.3078382354432	-2.12031201986479	0.930906542723962	2.50199419908488	2.23190676548142	-0.27008743360346	0.0605393819958718	yes	neg1	chr11:94460976A>T
chr11	94460974_94460976del	TCTA	T	MRE11_e12	ENSE00003648102	MRE11_e12_del131to133	ACTTGCAATGAGTATGCACATTTTAACATTATGATAGAAGCTATTTTTTGATATACTTCTTTTTTTCTAGGAGAAGAGATCAACTTTGGGAAACTTATCACAAAGCCTTCAGAAGGAACAACTTTAAGGGAAGATCTTGTAAAACAGTACTTTCAAACCGCAGAGAAGGTAATTTCTTACAGTTCACATTTTG	MUT4	131	133	3	UAG	∆3nt	∆3nt	Exon	Exon	Exon	98	89.6551724137931	88.433734939759	86.3501483679525	92.428150255308	92.5116913441632	0.0835410888552102	0.720707033900584	2.50199419908488	2.51399207105191	0.0119978719670302	0.943770355598337	no	mid	chr11:94460974_94460976del
chr11	94460975_94460977del	CTAC	C	MRE11_e12	ENSE00003648102	MRE11_e12_del130to132	ACTTGCAATGAGTATGCACATTTTAACATTATGATAGAAGCTATTTTTTGATATACTTCTTTTTTTCTAGGAGAAGAGATCAACTTTGGGAAACTTATCACAAAGCCTTCAGAAGGAACAACTTTAAGGGAAGATCTTGTAAAACAGTACTTTCAAACCGCAGAGAAGGTAATTTCTTACAGTTCACATTTTG	MUT4	130	132	3	GUA	∆3nt	∆3nt	Exon	Exon	Exon	98	89.6551724137931	88.433734939759	86.3501483679525	92.428150255308	92.5116913441632	0.0835410888552102	0.720707033900584	2.50199419908488	2.51399207105191	0.0119978719670302	0.943770355598337	no	mid	chr11:94460975_94460977del
chr11	94460956_94460976del	TACTGTTTTACAAGATCTTCTA	T	MRE11_e12	ENSE00003648102	MRE11_e12_del131to151	ACTTGCAATGAGTATGCACATTTTAACATTATGATAGAAGCTATTTTTTGATATACTTCTTTTTTTCTAGGAGAAGAGATCAACTTTGGGAAACTTATCACAAAGCCTTCAGAAGGAACAACTTTAAGGGACTTTCAAACCGCAGAGAAGGTAATTTCTTACAGTTCACATTTTG	MUT4	131	151	21	UAGAAGAUCUUGUAAAACAGU	∆21nt	∆21nt	Exon	Exon	Exon	80	94.1255908170155	90.025706940874	91.1430734292203	92.428150255308	94.0661851108969	1.63803485558891	0.333999983833406	2.50199419908488	2.76333130501315	0.26133710592827	0.000107275298128813	yes	pos1	chr11:94460956_94460976del
chr11	94460976del	TA	T	MRE11_e12	ENSE00003648102	MRE11_e12_del131to131	ACTTGCAATGAGTATGCACATTTTAACATTATGATAGAAGCTATTTTTTGATATACTTCTTTTTTTCTAGGAGAAGAGATCAACTTTGGGAAACTTATCACAAAGCCTTCAGAAGGAACAACTTTAAGGGAGAAGATCTTGTAAAACAGTACTTTCAAACCGCAGAGAAGGTAATTTCTTACAGTTCACATTTTG	MUT4	131	131	1	U	∆1nt	∆1nt	Exon	Exon	Exon	100	91.9093851132686	91.2718204488778	88.2978723404255	92.428150255308	93.9487973977501	1.5206471424421	0.666697541511409	2.50199419908488	2.74249289580728	0.2404986967224	0.162202193971509	no	mid	chr11:94460976del
chr11	94460971_94460976del	TCTTCTA	T	MRE11_e12	ENSE00003648102	MRE11_e12_del131to136	ACTTGCAATGAGTATGCACATTTTAACATTATGATAGAAGCTATTTTTTGATATACTTCTTTTTTTCTAGGAGAAGAGATCAACTTTGGGAAACTTATCACAAAGCCTTCAGAAGGAACAACTTTAAGGGATCTTGTAAAACAGTACTTTCAAACCGCAGAGAAGGTAATTTCTTACAGTTCACATTTTG	MUT4	131	136	6	UAGAAG	∆6nt	∆6nt	Exon	Exon	Exon	95	91.0846953937593	89.7843359818388	88.986013986014	92.428150255308	93.6029515508581	1.17480129555011	0.492108437915402	2.50199419908488	2.68322521248146	0.18123101339658	0.123377546604339	no	mid	chr11:94460971_94460976del
chr11	94460972_94460977del	CTTCTAC	C	MRE11_e12	ENSE00003648102	MRE11_e12_del130to135	ACTTGCAATGAGTATGCACATTTTAACATTATGATAGAAGCTATTTTTTGATATACTTCTTTTTTTCTAGGAGAAGAGATCAACTTTGGGAAACTTATCACAAAGCCTTCAGAAGGAACAACTTTAAGGGATCTTGTAAAACAGTACTTTCAAACCGCAGAGAAGGTAATTTCTTACAGTTCACATTTTG	MUT4	130	135	6	GUAGAA	∆6nt	∆6nt	Exon	Exon	Exon	95	91.0846953937593	89.7843359818388	88.986013986014	92.428150255308	93.6029515508581	1.17480129555011	0.492108437915402	2.50199419908488	2.68322521248146	0.18123101339658	0.123377546604339	no	mid	chr11:94460972_94460977del
chr11	94460976	A	G	MRE11_e12	ENSE00003648102	MRE11_e12_T131C	ACTTGCAATGAGTATGCACATTTTAACATTATGATAGAAGCTATTTTTTGATATACTTCTTTTTTTCTAGGAGAAGAGATCAACTTTGGGAAACTTATCACAAAGCCTTCAGAAGGAACAACTTTAAGGGCAGAAGATCTTGTAAAACAGTACTTTCAAACCGCAGAGAAGGTAATTTCTTACAGTTCACATTTTG	MUT4	131	131	1	U	C	sub	Exon	Exon	Exon	101	84.8739495798319	84.0958605664488	83.1360946745562	92.428150255308	90.2293874727331	-2.19876278257489	0.807125362556251	2.50199419908488	2.2229760186789	-0.27901818040598	0.0144128135269095	yes	neg1	chr11:94460976A>G	missense_variant	Missense	VUS/Conflicting	1
chr11	94460976	A	C	MRE11_e12	ENSE00003648102	MRE11_e12_T131G	ACTTGCAATGAGTATGCACATTTTAACATTATGATAGAAGCTATTTTTTGATATACTTCTTTTTTTCTAGGAGAAGAGATCAACTTTGGGAAACTTATCACAAAGCCTTCAGAAGGAACAACTTTAAGGGGAGAAGATCTTGTAAAACAGTACTTTCAAACCGCAGAGAAGGTAATTTCTTACAGTTCACATTTTG	MUT4	131	131	1	U	G	sub	Exon	Exon	Exon	101	92.6294820717131	85.8843537414966	81.7204301075269	92.428150255308	90.9169231273024	-1.5112271280056	0.694848185659106	2.50199419908488	2.3035331590289	-0.19846104005598	0.0917741474369774	yes	neg1	chr11:94460976A>C
chr11	94460974	C	T	MRE11_e12	ENSE00003648102	MRE11_e12_G133A	ACTTGCAATGAGTATGCACATTTTAACATTATGATAGAAGCTATTTTTTGATATACTTCTTTTTTTCTAGGAGAAGAGATCAACTTTGGGAAACTTATCACAAAGCCTTCAGAAGGAACAACTTTAAGGGTAAAAGATCTTGTAAAACAGTACTTTCAAACCGCAGAGAAGGTAATTTCTTACAGTTCACATTTTG	MUT4	133	133	1	G	A	sub	Exon	Exon	Exon	101	84.297520661157	82.0960698689956	82.262996941896	92.428150255308	89.3060622382338	-3.1220880170742	0.848510150419826	2.50199419908488	2.12239235519598	-0.3796018438889	0.00014483127150274	yes	neg1	chr11:94460974C>T
chr11	94460974del	TC	T	MRE11_e12	ENSE00003648102	MRE11_e12_del133to133	ACTTGCAATGAGTATGCACATTTTAACATTATGATAGAAGCTATTTTTTGATATACTTCTTTTTTTCTAGGAGAAGAGATCAACTTTGGGAAACTTATCACAAAGCCTTCAGAAGGAACAACTTTAAGGGTAAAGATCTTGTAAAACAGTACTTTCAAACCGCAGAGAAGGTAATTTCTTACAGTTCACATTTTG	MUT4	133	133	1	G	∆1nt	∆1nt	Exon	Exon	Exon	100	81.8181818181818	81.9178082191781	76.5472312703583	92.428150255308	88.0196763353149	-4.40847391999309	0.983994768626613	2.50199419908488	1.99429477479621	-0.50769942428867	4.86998463923828e-07	yes	neg2	chr11:94460974del
chr11	94460974	C	G	MRE11_e12	ENSE00003648102	MRE11_e12_G133C	ACTTGCAATGAGTATGCACATTTTAACATTATGATAGAAGCTATTTTTTGATATACTTCTTTTTTTCTAGGAGAAGAGATCAACTTTGGGAAACTTATCACAAAGCCTTCAGAAGGAACAACTTTAAGGGTACAAGATCTTGTAAAACAGTACTTTCAAACCGCAGAGAAGGTAATTTCTTACAGTTCACATTTTG	MUT4	133	133	1	G	C	sub	Exon	Exon	Exon	101	89.568345323741	86.5269461077844	86.8217054263566	92.428150255308	91.9548733540489	-0.47327690125909	0.820065783130634	2.50199419908488	2.43623142717542	-0.0657627719094598	0.781301405765978	no	mid	chr11:94460974C>G	missense_variant	Missense	VUS/Conflicting	1
chr11	94460969_94460974del	GATCTTC	G	MRE11_e12	ENSE00003648102	MRE11_e12_del133to138	ACTTGCAATGAGTATGCACATTTTAACATTATGATAGAAGCTATTTTTTGATATACTTCTTTTTTTCTAGGAGAAGAGATCAACTTTGGGAAACTTATCACAAAGCCTTCAGAAGGAACAACTTTAAGGGTACTTGTAAAACAGTACTTTCAAACCGCAGAGAAGGTAATTTCTTACAGTTCACATTTTG	MUT4	133	138	6	GAAGAU	∆6nt	∆6nt	Exon	Exon	Exon	95	90.0523560209424	89.6907216494845	87.7061469265367	92.428150255308	93.3398494677369	0.911699212428907	0.482413645106858	2.50199419908488	2.64010504105112	0.13811084196624	0.254905501887916	no	mid	chr11:94460969_94460974del
chr11	94460971	C	T	MRE11_e12	ENSE00003648102	MRE11_e12_G136A	ACTTGCAATGAGTATGCACATTTTAACATTATGATAGAAGCTATTTTTTGATATACTTCTTTTTTTCTAGGAGAAGAGATCAACTTTGGGAAACTTATCACAAAGCCTTCAGAAGGAACAACTTTAAGGGTAGAAAATCTTGTAAAACAGTACTTTCAAACCGCAGAGAAGGTAATTTCTTACAGTTCACATTTTG	MUT4	136	136	1	G	A	sub	Exon	Exon	Exon	101	86.7298578199052	81.5789473684211	84.5528455284553	92.428150255308	89.7151118180748	-2.7130384372332	1.00575960134355	2.50199419908488	2.16596357444463	-0.33603062464025	0.0128687014383323	yes	neg1	chr11:94460971C>T
chr11	94460971del	TC	T	MRE11_e12	ENSE00003648102	MRE11_e12_del136to136	ACTTGCAATGAGTATGCACATTTTAACATTATGATAGAAGCTATTTTTTGATATACTTCTTTTTTTCTAGGAGAAGAGATCAACTTTGGGAAACTTATCACAAAGCCTTCAGAAGGAACAACTTTAAGGGTAGAAATCTTGTAAAACAGTACTTTCAAACCGCAGAGAAGGTAATTTCTTACAGTTCACATTTTG	MUT4	136	136	1	G	∆1nt	∆1nt	Exon	Exon	Exon	100	89.7196261682243	85.3137516688919	84.4677137870855	92.428150255308	91.0853496051554	-1.3428006501526	0.621543710502481	2.50199419908488	2.32410093954379	-0.17789325954109	0.0976181052583107	yes	neg1	chr11:94460971del
chr11	94460951_94460971del	GAAAGTACTGTTTTACAAGATC	G	MRE11_e12	ENSE00003648102	MRE11_e12_del136to156	ACTTGCAATGAGTATGCACATTTTAACATTATGATAGAAGCTATTTTTTGATATACTTCTTTTTTTCTAGGAGAAGAGATCAACTTTGGGAAACTTATCACAAAGCCTTCAGAAGGAACAACTTTAAGGGTAGAACAAACCGCAGAGAAGGTAATTTCTTACAGTTCACATTTTG	MUT4	136	156	21	GAUCUUGUAAAACAGUACUUU	∆21nt	∆21nt	Exon	Exon	Exon	80	92.0985864443639	90.3269754768392	89.7566718995291	92.428150255308	94.0054732235962	1.57732296828821	0.259207343144998	2.50199419908488	2.75250615737374	0.25051195828886	7.10590837861673e-07	yes	pos1	chr11:94460951_94460971del
chr11	94460971	C	G	MRE11_e12	ENSE00003648102	MRE11_e12_G136C	ACTTGCAATGAGTATGCACATTTTAACATTATGATAGAAGCTATTTTTTGATATACTTCTTTTTTTCTAGGAGAAGAGATCAACTTTGGGAAACTTATCACAAAGCCTTCAGAAGGAACAACTTTAAGGGTAGAACATCTTGTAAAACAGTACTTTCAAACCGCAGAGAAGGTAATTTCTTACAGTTCACATTTTG	MUT4	136	136	1	G	C	sub	Exon	Exon	Exon	101	91.4425427872861	87.7777777777778	87.4429223744292	92.428150255308	92.5826228935122	0.154472638204206	0.606971135246476	2.50199419908488	2.52427596130935	0.0222817622244702	0.902785002734048	no	mid	chr11:94460971C>G
chr11	94460969_94460971del	GATC	G	MRE11_e12	ENSE00003648102	MRE11_e12_del136to138	ACTTGCAATGAGTATGCACATTTTAACATTATGATAGAAGCTATTTTTTGATATACTTCTTTTTTTCTAGGAGAAGAGATCAACTTTGGGAAACTTATCACAAAGCCTTCAGAAGGAACAACTTTAAGGGTAGAACTTGTAAAACAGTACTTTCAAACCGCAGAGAAGGTAATTTCTTACAGTTCACATTTTG	MUT4	136	138	3	GAU	∆3nt	∆3nt	Exon	Exon	Exon	98	91.4835164835165	87.2340425531915	88.7043189368771	92.428150255308	92.6283348444211	0.200184589113106	0.710375311574229	2.50199419908488	2.53095146902033	0.0289572699354501	0.894657972471452	no	mid	chr11:94460969_94460971del
chr11	94460964_94460969del	TACAAGA	T	MRE11_e12	ENSE00003648102	MRE11_e12_del138to143	ACTTGCAATGAGTATGCACATTTTAACATTATGATAGAAGCTATTTTTTGATATACTTCTTTTTTTCTAGGAGAAGAGATCAACTTTGGGAAACTTATCACAAAGCCTTCAGAAGGAACAACTTTAAGGGTAGAAGAAAAACAGTACTTTCAAACCGCAGAGAAGGTAATTTCTTACAGTTCACATTTTG	MUT4	138	143	6	UCUUGU	∆6nt	∆6nt	Exon	Exon	Exon	95	90.5555555555556	85.6976744186047	83.5820895522388	92.428150255308	91.1299309749514	-1.29821928035659	0.587891662765127	2.50199419908488	2.32960372292716	-0.17239047615772	0.0908514141284458	yes	neg1	chr11:94460964_94460969del
chr11	94460949_94460969del	TTGAAAGTACTGTTTTACAAGA	T	MRE11_e12	ENSE00003648102	MRE11_e12_del138to158	ACTTGCAATGAGTATGCACATTTTAACATTATGATAGAAGCTATTTTTTGATATACTTCTTTTTTTCTAGGAGAAGAGATCAACTTTGGGAAACTTATCACAAAGCCTTCAGAAGGAACAACTTTAAGGGTAGAAGAAACCGCAGAGAAGGTAATTTCTTACAGTTCACATTTTG	MUT4	138	158	21	UCUUGUAAAACAGUACUUUCA	∆21nt	∆21nt	Exon	Exon	Exon	80	92.0020376974019	90.9356725146199	90.1300236406619	92.428150255308	94.3154183034147	1.88726804810671	0.286132910175634	2.50199419908488	2.80888713466237	0.30689293557749	1.18028320199609e-07	yes	pos1	chr11:94460949_94460969del
chr11	94460950_94460970del	TGAAAGTACTGTTTTACAAGAT	T	MRE11_e12	ENSE00003648102	MRE11_e12_del137to157	ACTTGCAATGAGTATGCACATTTTAACATTATGATAGAAGCTATTTTTTGATATACTTCTTTTTTTCTAGGAGAAGAGATCAACTTTGGGAAACTTATCACAAAGCCTTCAGAAGGAACAACTTTAAGGGTAGAAGAAACCGCAGAGAAGGTAATTTCTTACAGTTCACATTTTG	MUT4	137	157	21	AUCUUGUAAAACAGUACUUUC	∆21nt	∆21nt	Exon	Exon	Exon	80	92.0020376974019	90.9356725146199	90.1300236406619	92.428150255308	94.3154183034147	1.88726804810671	0.286132910175634	2.50199419908488	2.80888713466237	0.30689293557749	1.18028320199609e-07	yes	pos1	chr11:94460950_94460970del
chr11	94460969	A	T	MRE11_e12	ENSE00003648102	MRE11_e12_T138A	ACTTGCAATGAGTATGCACATTTTAACATTATGATAGAAGCTATTTTTTGATATACTTCTTTTTTTCTAGGAGAAGAGATCAACTTTGGGAAACTTATCACAAAGCCTTCAGAAGGAACAACTTTAAGGGTAGAAGAACTTGTAAAACAGTACTTTCAAACCGCAGAGAAGGTAATTTCTTACAGTTCACATTTTG	MUT4	138	138	1	U	A	sub	Exon	Exon	Exon	101	88.5135135135135	83.9009287925697	79.6296296296296	92.428150255308	89.7632892066488	-2.6648610486592	0.732080898616749	2.50199419908488	2.17119572913702	-0.33079846994786	0.000248699468627468	yes	neg1	chr11:94460969A>T
chr11	94460969	A	G	MRE11_e12	ENSE00003648102	MRE11_e12_T138C	ACTTGCAATGAGTATGCACATTTTAACATTATGATAGAAGCTATTTTTTGATATACTTCTTTTTTTCTAGGAGAAGAGATCAACTTTGGGAAACTTATCACAAAGCCTTCAGAAGGAACAACTTTAAGGGTAGAAGACCTTGTAAAACAGTACTTTCAAACCGCAGAGAAGGTAATTTCTTACAGTTCACATTTTG	MUT4	138	138	1	U	C	sub	Exon	Exon	Exon	101	91.3207547169811	85.44474393531	82.5757575757576	92.428150255308	90.8601474664856	-1.5680027888224	0.850863832046464	2.50199419908488	2.2966772321906	-0.20531696689428	0.176662937794927	no	mid	chr11:94460969A>G
chr11	94460969del	GA	G	MRE11_e12	ENSE00003648102	MRE11_e12_del138to138	ACTTGCAATGAGTATGCACATTTTAACATTATGATAGAAGCTATTTTTTGATATACTTCTTTTTTTCTAGGAGAAGAGATCAACTTTGGGAAACTTATCACAAAGCCTTCAGAAGGAACAACTTTAAGGGTAGAAGACTTGTAAAACAGTACTTTCAAACCGCAGAGAAGGTAATTTCTTACAGTTCACATTTTG	MUT4	138	138	1	U	∆1nt	∆1nt	Exon	Exon	Exon	100	88.6792452830189	87.0292887029289	85.5305466237942	92.428150255308	91.8771189311876	-0.551031324120399	0.725101894015186	2.50199419908488	2.42576711779065	-0.0762270812942298	0.691069464283486	no	mid	chr11:94460969del
chr11	94460969	A	C	MRE11_e12	ENSE00003648102	MRE11_e12_T138G	ACTTGCAATGAGTATGCACATTTTAACATTATGATAGAAGCTATTTTTTGATATACTTCTTTTTTTCTAGGAGAAGAGATCAACTTTGGGAAACTTATCACAAAGCCTTCAGAAGGAACAACTTTAAGGGTAGAAGAGCTTGTAAAACAGTACTTTCAAACCGCAGAGAAGGTAATTTCTTACAGTTCACATTTTG	MUT4	138	138	1	U	G	sub	Exon	Exon	Exon	101	90.3125	85.5809128630705	84.0630472854641	92.428150255308	91.1692284147395	-1.25892184056849	0.567236842020409	2.50199419908488	2.3344750393649	-0.16751915971998	0.0896948304588555	yes	neg1	chr11:94460969A>C
chr11	94460963_94460968del	TTACAAG	T	MRE11_e12	ENSE00003648102	MRE11_e12_del139to144	ACTTGCAATGAGTATGCACATTTTAACATTATGATAGAAGCTATTTTTTGATATACTTCTTTTTTTCTAGGAGAAGAGATCAACTTTGGGAAACTTATCACAAAGCCTTCAGAAGGAACAACTTTAAGGGTAGAAGATAAACAGTACTTTCAAACCGCAGAGAAGGTAATTTCTTACAGTTCACATTTTG	MUT4	139	144	6	CUUGUA	∆6nt	∆6nt	Exon	Exon	Exon	95	94.0909090909091	89.4389438943894	86.6206896551724	92.428150255308	93.2307960090335	0.802645753725506	0.448275930810413	2.50199419908488	2.62269459526439	0.12070039617951	0.293523641480282	no	mid	chr11:94460963_94460968del
chr11	94460948_94460968del	TTTGAAAGTACTGTTTTACAAG	T	MRE11_e12	ENSE00003648102	MRE11_e12_del139to159	ACTTGCAATGAGTATGCACATTTTAACATTATGATAGAAGCTATTTTTTGATATACTTCTTTTTTTCTAGGAGAAGAGATCAACTTTGGGAAACTTATCACAAAGCCTTCAGAAGGAACAACTTTAAGGGTAGAAGATACCGCAGAGAAGGTAATTTCTTACAGTTCACATTTTG	MUT4	139	159	21	CUUGUAAAACAGUACUUUCAA	∆21nt	∆21nt	Exon	Exon	Exon	80	93.4502320783909	91.2210694333599	90.7348242811502	92.428150255308	94.5254537876408	2.09730353233281	0.287767191038389	2.50199419908488	2.84875976180089	0.34676556271601	6.34949608733848e-09	yes	pos1	chr11:94460948_94460968del
chr11	94460968	G	T	MRE11_e12	ENSE00003648102	MRE11_e12_C139A	ACTTGCAATGAGTATGCACATTTTAACATTATGATAGAAGCTATTTTTTGATATACTTCTTTTTTTCTAGGAGAAGAGATCAACTTTGGGAAACTTATCACAAAGCCTTCAGAAGGAACAACTTTAAGGGTAGAAGATATTGTAAAACAGTACTTTCAAACCGCAGAGAAGGTAATTTCTTACAGTTCACATTTTG	MUT4	139	139	1	C	A	sub	Exon	Exon	Exon	101	87.3142857142857	86.0486891385768	84.2034805890228	92.428150255308	91.3098296607293	-1.11832059457869	0.535663947640711	2.50199419908488	2.35206590427895	-0.14992829480593	0.123377546604339	no	mid	chr11:94460968G>T
chr11	94460962_94460967del	TTTACAA	T	MRE11_e12	ENSE00003648102	MRE11_e12_del140to145	ACTTGCAATGAGTATGCACATTTTAACATTATGATAGAAGCTATTTTTTGATATACTTCTTTTTTTCTAGGAGAAGAGATCAACTTTGGGAAACTTATCACAAAGCCTTCAGAAGGAACAACTTTAAGGGTAGAAGATCAACAGTACTTTCAAACCGCAGAGAAGGTAATTTCTTACAGTTCACATTTTG	MUT4	140	145	6	UUGUAA	∆6nt	∆6nt	Exon	Exon	Exon	95	91.7139614074915	89.638783269962	87.1447902571042	92.428150255308	93.281854511112	0.853704255804	0.469595259225861	2.50199419908488	2.63081345599395	0.12881925690907	0.284140962252995	no	mid	chr11:94460962_94460967del
chr11	94460967	A	T	MRE11_e12	ENSE00003648102	MRE11_e12_T140A	ACTTGCAATGAGTATGCACATTTTAACATTATGATAGAAGCTATTTTTTGATATACTTCTTTTTTTCTAGGAGAAGAGATCAACTTTGGGAAACTTATCACAAAGCCTTCAGAAGGAACAACTTTAAGGGTAGAAGATCATGTAAAACAGTACTTTCAAACCGCAGAGAAGGTAATTTCTTACAGTTCACATTTTG	MUT4	140	140	1	U	A	sub	Exon	Exon	Exon	101	96.2121212121212	88.9204545454546	85.8447488584475	92.428150255308	92.9865567459353	0.558406490627306	0.76479913520712	2.50199419908488	2.5846261593991	0.0826319603142198	0.730827022076918	no	mid	chr11:94460967A>T
chr11	94460947_94460967del	GTTTGAAAGTACTGTTTTACAA	G	MRE11_e12	ENSE00003648102	MRE11_e12_del140to160	ACTTGCAATGAGTATGCACATTTTAACATTATGATAGAAGCTATTTTTTGATATACTTCTTTTTTTCTAGGAGAAGAGATCAACTTTGGGAAACTTATCACAAAGCCTTCAGAAGGAACAACTTTAAGGGTAGAAGATCCCGCAGAGAAGGTAATTTCTTACAGTTCACATTTTG	MUT4	140	160	21	UUGUAAAACAGUACUUUCAAA	∆21nt	∆21nt	Exon	Exon	Exon	80	92.5861062463514	90.5524419535629	91.0408432147563	92.428150255308	94.2453700283593	1.8172197730513	0.297598591502636	2.50199419908488	2.79589695749507	0.29390275841019	9.77667728554145e-07	yes	pos1	chr11:94460947_94460967del
chr11	94460967	A	G	MRE11_e12	ENSE00003648102	MRE11_e12_T140C	ACTTGCAATGAGTATGCACATTTTAACATTATGATAGAAGCTATTTTTTGATATACTTCTTTTTTTCTAGGAGAAGAGATCAACTTTGGGAAACTTATCACAAAGCCTTCAGAAGGAACAACTTTAAGGGTAGAAGATCCTGTAAAACAGTACTTTCAAACCGCAGAGAAGGTAATTTCTTACAGTTCACATTTTG	MUT4	140	140	1	U	C	sub	Exon	Exon	Exon	101	90.9348441926346	84.8049281314169	80.564263322884	92.428150255308	90.2872896179808	-2.14086063732719	0.791078601334028	2.50199419908488	2.22956131682621	-0.27243288225867	0.0155283126680744	yes	neg1	chr11:94460967A>G
chr11	94460967	A	C	MRE11_e12	ENSE00003648102	MRE11_e12_T140G	ACTTGCAATGAGTATGCACATTTTAACATTATGATAGAAGCTATTTTTTGATATACTTCTTTTTTTCTAGGAGAAGAGATCAACTTTGGGAAACTTATCACAAAGCCTTCAGAAGGAACAACTTTAAGGGTAGAAGATCGTGTAAAACAGTACTTTCAAACCGCAGAGAAGGTAATTTCTTACAGTTCACATTTTG	MUT4	140	140	1	U	G	sub	Exon	Exon	Exon	101	90.5109489051095	87.7162629757786	81.8414322250639	92.428150255308	91.554327918004	-0.873822337303998	0.690523899019289	2.50199419908488	2.38327841330594	-0.11871578577894	0.44464012991696	no	mid	chr11:94460967A>C	missense_variant	Missense	VUS/Conflicting	1
chr11	94460964_94460966del	TACA	T	MRE11_e12	ENSE00003648102	MRE11_e12_del141to143	ACTTGCAATGAGTATGCACATTTTAACATTATGATAGAAGCTATTTTTTGATATACTTCTTTTTTTCTAGGAGAAGAGATCAACTTTGGGAAACTTATCACAAAGCCTTCAGAAGGAACAACTTTAAGGGTAGAAGATCTAAAACAGTACTTTCAAACCGCAGAGAAGGTAATTTCTTACAGTTCACATTTTG	MUT4	141	143	3	UGU	∆3nt	∆3nt	Exon	Exon	Exon	98	91.2928759894459	87.1635610766046	88.8252148997135	92.428150255308	92.6036579728047	0.175507717496703	0.674017528652266	2.50199419908488	2.52734308647385	0.02534888738897	0.901923211419772	no	mid	chr11:94460964_94460966del
chr11	94460965_94460967del	ACAA	A	MRE11_e12	ENSE00003648102	MRE11_e12_del140to142	ACTTGCAATGAGTATGCACATTTTAACATTATGATAGAAGCTATTTTTTGATATACTTCTTTTTTTCTAGGAGAAGAGATCAACTTTGGGAAACTTATCACAAAGCCTTCAGAAGGAACAACTTTAAGGGTAGAAGATCTAAAACAGTACTTTCAAACCGCAGAGAAGGTAATTTCTTACAGTTCACATTTTG	MUT4	140	142	3	UUG	∆3nt	∆3nt	Exon	Exon	Exon	98	91.2928759894459	87.1635610766046	88.8252148997135	92.428150255308	92.6036579728047	0.175507717496703	0.674017528652266	2.50199419908488	2.52734308647385	0.02534888738897	0.901923211419772	no	mid	chr11:94460965_94460967del
chr11	94460961_94460966del	TTTTACA	T	MRE11_e12	ENSE00003648102	MRE11_e12_del141to146	ACTTGCAATGAGTATGCACATTTTAACATTATGATAGAAGCTATTTTTTGATATACTTCTTTTTTTCTAGGAGAAGAGATCAACTTTGGGAAACTTATCACAAAGCCTTCAGAAGGAACAACTTTAAGGGTAGAAGATCTACAGTACTTTCAAACCGCAGAGAAGGTAATTTCTTACAGTTCACATTTTG	MUT4	141	146	6	UGUAAA	∆6nt	∆6nt	Exon	Exon	Exon	95	91.6876574307305	91.5619389587074	87.9154078549849	92.428150255308	94.0525753643927	1.6244251090847	0.588466406867545	2.50199419908488	2.76089564679428	0.2589014477094	0.0731619838412246	yes	pos1	chr11:94460961_94460966del
chr11	94460966	A	T	MRE11_e12	ENSE00003648102	MRE11_e12_T141A	ACTTGCAATGAGTATGCACATTTTAACATTATGATAGAAGCTATTTTTTGATATACTTCTTTTTTTCTAGGAGAAGAGATCAACTTTGGGAAACTTATCACAAAGCCTTCAGAAGGAACAACTTTAAGGGTAGAAGATCTAGTAAAACAGTACTTTCAAACCGCAGAGAAGGTAATTTCTTACAGTTCACATTTTG	MUT4	141	141	1	U	A	sub	Exon	Exon	Exon	101	89.5136778115502	85.7772877618523	85.7142857142857	92.428150255308	91.458273623285	-0.969876632022992	0.563782023108806	2.50199419908488	2.37091970308427	-0.13107449600061	0.24551787643308	no	mid	chr11:94460966A>T
chr11	94460946_94460966del	GGTTTGAAAGTACTGTTTTACA	G	MRE11_e12	ENSE00003648102	MRE11_e12_del141to161	ACTTGCAATGAGTATGCACATTTTAACATTATGATAGAAGCTATTTTTTGATATACTTCTTTTTTTCTAGGAGAAGAGATCAACTTTGGGAAACTTATCACAAAGCCTTCAGAAGGAACAACTTTAAGGGTAGAAGATCTCGCAGAGAAGGTAATTTCTTACAGTTCACATTTTG	MUT4	141	161	21	UGUAAAACAGUACUUUCAAAC	∆21nt	∆21nt	Exon	Exon	Exon	80	94.0548237807049	92.3594923594924	90.8197959954666	92.428150255308	95.0855830069345	2.65743275162651	0.227006482249516	2.50199419908488	2.9626042311421	0.46061003205722	1.7944462557412e-19	yes	pos1	chr11:94460946_94460966del
chr11	94460966	A	G	MRE11_e12	ENSE00003648102	MRE11_e12_T141C	ACTTGCAATGAGTATGCACATTTTAACATTATGATAGAAGCTATTTTTTGATATACTTCTTTTTTTCTAGGAGAAGAGATCAACTTTGGGAAACTTATCACAAAGCCTTCAGAAGGAACAACTTTAAGGGTAGAAGATCTCGTAAAACAGTACTTTCAAACCGCAGAGAAGGTAATTTCTTACAGTTCACATTTTG	MUT4	141	141	1	U	C	sub	Exon	Exon	Exon	101	91.0352187833511	86.7278797996661	87.5	92.428150255308	92.135844103497	-0.292306151810995	0.47585128911564	2.50199419908488	2.46094884761876	-0.0410453514661198	0.762475733592264	no	mid	chr11:94460966A>G
chr11	94460966	A	C	MRE11_e12	ENSE00003648102	MRE11_e12_T141G	ACTTGCAATGAGTATGCACATTTTAACATTATGATAGAAGCTATTTTTTGATATACTTCTTTTTTTCTAGGAGAAGAGATCAACTTTGGGAAACTTATCACAAAGCCTTCAGAAGGAACAACTTTAAGGGTAGAAGATCTGGTAAAACAGTACTTTCAAACCGCAGAGAAGGTAATTTCTTACAGTTCACATTTTG	MUT4	141	141	1	U	G	sub	Exon	Exon	Exon	101	89.4265232974911	87.8357030015798	84.2767295597484	92.428150255308	91.976868748713	-0.451281506594992	0.635032270841483	2.50199419908488	2.43920834277626	-0.0627858563086199	0.720379389286105	no	mid	chr11:94460966A>C
chr11	94460966del	CA	C	MRE11_e12	ENSE00003648102	MRE11_e12_del141to141	ACTTGCAATGAGTATGCACATTTTAACATTATGATAGAAGCTATTTTTTGATATACTTCTTTTTTTCTAGGAGAAGAGATCAACTTTGGGAAACTTATCACAAAGCCTTCAGAAGGAACAACTTTAAGGGTAGAAGATCTGTAAAACAGTACTTTCAAACCGCAGAGAAGGTAATTTCTTACAGTTCACATTTTG	MUT4	141	141	1	U	∆1nt	∆1nt	Exon	Exon	Exon	100	91.3265306122449	88.9655172413793	87.8600823045268	92.428150255308	93.1044678866824	0.676317631374401	0.555500946899293	2.50199419908488	2.60284849125879	0.10085429217391	0.520243812132701	no	mid	chr11:94460966del
chr11	94460967del	AA	A	MRE11_e12	ENSE00003648102	MRE11_e12_del140to140	ACTTGCAATGAGTATGCACATTTTAACATTATGATAGAAGCTATTTTTTGATATACTTCTTTTTTTCTAGGAGAAGAGATCAACTTTGGGAAACTTATCACAAAGCCTTCAGAAGGAACAACTTTAAGGGTAGAAGATCTGTAAAACAGTACTTTCAAACCGCAGAGAAGGTAATTTCTTACAGTTCACATTTTG	MUT4	140	140	1	U	∆1nt	∆1nt	Exon	Exon	Exon	100	91.3265306122449	88.9655172413793	87.8600823045268	92.428150255308	93.1044678866824	0.676317631374401	0.555500946899293	2.50199419908488	2.60284849125879	0.10085429217391	0.520243812132701	no	mid	chr11:94460967del
chr11	94460963_94460965del	TTAC	T	MRE11_e12	ENSE00003648102	MRE11_e12_del142to144	ACTTGCAATGAGTATGCACATTTTAACATTATGATAGAAGCTATTTTTTGATATACTTCTTTTTTTCTAGGAGAAGAGATCAACTTTGGGAAACTTATCACAAAGCCTTCAGAAGGAACAACTTTAAGGGTAGAAGATCTTAAACAGTACTTTCAAACCGCAGAGAAGGTAATTTCTTACAGTTCACATTTTG	MUT4	142	144	3	GUA	∆3nt	∆3nt	Exon	Exon	Exon	98	90.0862068965517	87.9133409350057	87.5187969924812	92.428150255308	92.6067467334846	0.178596478176607	0.52407934297859	2.50199419908488	2.52779413429216	0.0257999352072802	0.867022754808989	no	mid	chr11:94460963_94460965del
chr11	94460965	C	T	MRE11_e12	ENSE00003648102	MRE11_e12_G142A	ACTTGCAATGAGTATGCACATTTTAACATTATGATAGAAGCTATTTTTTGATATACTTCTTTTTTTCTAGGAGAAGAGATCAACTTTGGGAAACTTATCACAAAGCCTTCAGAAGGAACAACTTTAAGGGTAGAAGATCTTATAAAACAGTACTTTCAAACCGCAGAGAAGGTAATTTCTTACAGTTCACATTTTG	MUT4	142	142	1	G	A	sub	Exon	Exon	Exon	101	90.625	87.3493975903615	79.7297297297297	92.428150255308	90.9199025091811	-1.50824774612689	0.909065527351609	2.50199419908488	2.30389399728354	-0.19810020180134	0.247354616408859	no	mid	chr11:94460965C>T	missense_variant	Missense	VUS/Conflicting	2
chr11	94460960_94460965del	GTTTTAC	G	MRE11_e12	ENSE00003648102	MRE11_e12_del142to147	ACTTGCAATGAGTATGCACATTTTAACATTATGATAGAAGCTATTTTTTGATATACTTCTTTTTTTCTAGGAGAAGAGATCAACTTTGGGAAACTTATCACAAAGCCTTCAGAAGGAACAACTTTAAGGGTAGAAGATCTTCAGTACTTTCAAACCGCAGAGAAGGTAATTTCTTACAGTTCACATTTTG	MUT4	142	147	6	GUAAAA	∆6nt	∆6nt	Exon	Exon	Exon	95	89.945155393053	86.2017804154303	87.5232774674116	92.428150255308	91.9502005957567	-0.477949659551291	0.608316179380191	2.50199419908488	2.43559996022979	-0.0663942388550898	0.684009433296187	no	mid	chr11:94460960_94460965del
chr11	94460965	C	G	MRE11_e12	ENSE00003648102	MRE11_e12_G142C	ACTTGCAATGAGTATGCACATTTTAACATTATGATAGAAGCTATTTTTTGATATACTTCTTTTTTTCTAGGAGAAGAGATCAACTTTGGGAAACTTATCACAAAGCCTTCAGAAGGAACAACTTTAAGGGTAGAAGATCTTCTAAAACAGTACTTTCAAACCGCAGAGAAGGTAATTTCTTACAGTTCACATTTTG	MUT4	142	142	1	G	C	sub	Exon	Exon	Exon	101	85.7331571994716	82.0392890551918	81.6155988857939	92.428150255308	89.2187354197391	-3.20941483556889	0.594877137772902	2.50199419908488	2.11328118926614	-0.38871300981874	4.28070805693546e-09	yes	neg1	chr11:94460965C>G
chr11	94460964	A	T	MRE11_e12	ENSE00003648102	MRE11_e12_T143A	ACTTGCAATGAGTATGCACATTTTAACATTATGATAGAAGCTATTTTTTGATATACTTCTTTTTTTCTAGGAGAAGAGATCAACTTTGGGAAACTTATCACAAAGCCTTCAGAAGGAACAACTTTAAGGGTAGAAGATCTTGAAAAACAGTACTTTCAAACCGCAGAGAAGGTAATTTCTTACAGTTCACATTTTG	MUT4	143	143	1	U	A	sub	Exon	Exon	Exon	101	93.5091277890467	87.1900826446281	81.957773512476	92.428150255308	91.5214859846763	-0.906664270631696	0.622169809196509	2.50199419908488	2.37903856381383	-0.12295563527105	0.363349355637816	no	mid	chr11:94460964A>T
chr11	94460964del	TA	T	MRE11_e12	ENSE00003648102	MRE11_e12_del143to143	ACTTGCAATGAGTATGCACATTTTAACATTATGATAGAAGCTATTTTTTGATATACTTCTTTTTTTCTAGGAGAAGAGATCAACTTTGGGAAACTTATCACAAAGCCTTCAGAAGGAACAACTTTAAGGGTAGAAGATCTTGAAAACAGTACTTTCAAACCGCAGAGAAGGTAATTTCTTACAGTTCACATTTTG	MUT4	143	143	1	U	∆1nt	∆1nt	Exon	Exon	Exon	100	89.5327102803738	87.7237851662404	80.1242236024845	92.428150255308	91.3711924470295	-1.05695780827849	0.624105515409835	2.50199419908488	2.35982392675387	-0.14217027233101	0.250759122875387	no	mid	chr11:94460964del
chr11	94460962_94460964del	TTTA	T	MRE11_e12	ENSE00003648102	MRE11_e12_del143to145	ACTTGCAATGAGTATGCACATTTTAACATTATGATAGAAGCTATTTTTTGATATACTTCTTTTTTTCTAGGAGAAGAGATCAACTTTGGGAAACTTATCACAAAGCCTTCAGAAGGAACAACTTTAAGGGTAGAAGATCTTGAACAGTACTTTCAAACCGCAGAGAAGGTAATTTCTTACAGTTCACATTTTG	MUT4	143	145	3	UAA	∆3nt	∆3nt	Exon	Exon	Exon	98	90.4833836858006	87.4146341463415	86.6279069767442	92.428150255308	92.2867978890874	-0.141352366220593	0.509679476138667	2.50199419908488	2.48196767595196	-0.0200265231329198	0.894657972471452	no	mid	chr11:94460962_94460964del
chr11	94460959_94460964del	TGTTTTA	T	MRE11_e12	ENSE00003648102	MRE11_e12_del143to148	ACTTGCAATGAGTATGCACATTTTAACATTATGATAGAAGCTATTTTTTGATATACTTCTTTTTTTCTAGGAGAAGAGATCAACTTTGGGAAACTTATCACAAAGCCTTCAGAAGGAACAACTTTAAGGGTAGAAGATCTTGAGTACTTTCAAACCGCAGAGAAGGTAATTTCTTACAGTTCACATTTTG	MUT4	143	148	6	UAAAAC	∆6nt	∆6nt	Exon	Exon	Exon	95	90.5867970660147	85.12173128945	86.563614744352	92.428150255308	91.3219907421648	-1.10615951314319	0.515525002788421	2.50199419908488	2.3535994668612	-0.14839473222368	0.108981121830082	no	mid	chr11:94460959_94460964del
chr11	94460964	A	G	MRE11_e12	ENSE00003648102	MRE11_e12_T143C	ACTTGCAATGAGTATGCACATTTTAACATTATGATAGAAGCTATTTTTTGATATACTTCTTTTTTTCTAGGAGAAGAGATCAACTTTGGGAAACTTATCACAAAGCCTTCAGAAGGAACAACTTTAAGGGTAGAAGATCTTGCAAAACAGTACTTTCAAACCGCAGAGAAGGTAATTTCTTACAGTTCACATTTTG	MUT4	143	143	1	U	C	sub	Exon	Exon	Exon	101	87.7133105802048	88	86.0557768924303	92.428150255308	92.2436646817977	-0.184485573510296	0.785193262309747	2.50199419908488	2.47592363518662	-0.0260705638982599	0.906999006822012	no	mid	chr11:94460964A>G
chr11	94460944_94460964del	GCGGTTTGAAAGTACTGTTTTA	G	MRE11_e12	ENSE00003648102	MRE11_e12_del143to163	ACTTGCAATGAGTATGCACATTTTAACATTATGATAGAAGCTATTTTTTGATATACTTCTTTTTTTCTAGGAGAAGAGATCAACTTTGGGAAACTTATCACAAAGCCTTCAGAAGGAACAACTTTAAGGGTAGAAGATCTTGCAGAGAAGGTAATTTCTTACAGTTCACATTTTG	MUT4	143	163	21	UAAAACAGUACUUUCAAACCG	∆21nt	∆21nt	Exon	Exon	Exon	80	93.5904399782727	91.79991799918	90.2949061662198	92.428150255308	94.7268109395851	2.29866068427711	0.288529863050837	2.50199419908488	2.88836176024843	0.38636756116355	3.55307388220233e-10	yes	pos1	chr11:94460944_94460964del
chr11	94460945_94460965del	CGGTTTGAAAGTACTGTTTTAC	C	MRE11_e12	ENSE00003648102	MRE11_e12_del142to162	ACTTGCAATGAGTATGCACATTTTAACATTATGATAGAAGCTATTTTTTGATATACTTCTTTTTTTCTAGGAGAAGAGATCAACTTTGGGAAACTTATCACAAAGCCTTCAGAAGGAACAACTTTAAGGGTAGAAGATCTTGCAGAGAAGGTAATTTCTTACAGTTCACATTTTG	MUT4	142	162	21	GUAAAACAGUACUUUCAAACC	∆21nt	∆21nt	Exon	Exon	Exon	80	93.5904399782727	91.79991799918	90.2949061662198	92.428150255308	94.7268109395851	2.29866068427711	0.288529863050837	2.50199419908488	2.88836176024843	0.38636756116355	3.55307388220233e-10	yes	pos1	chr11:94460945_94460965del
chr11	94460964	A	C	MRE11_e12	ENSE00003648102	MRE11_e12_T143G	ACTTGCAATGAGTATGCACATTTTAACATTATGATAGAAGCTATTTTTTGATATACTTCTTTTTTTCTAGGAGAAGAGATCAACTTTGGGAAACTTATCACAAAGCCTTCAGAAGGAACAACTTTAAGGGTAGAAGATCTTGGAAAACAGTACTTTCAAACCGCAGAGAAGGTAATTTCTTACAGTTCACATTTTG	MUT4	143	143	1	U	G	sub	Exon	Exon	Exon	101	89.1221374045802	89.9709302325582	86.4406779661017	92.428150255308	93.1793778313488	0.751227576040803	0.576178525197187	2.50199419908488	2.61457573453483	0.11258153544995	0.477758104841306	no	mid	chr11:94460964A>C
chr11	94460939_94460959del	TCTCTGCGGTTTGAAAGTACTG	T	MRE11_e12	ENSE00003648102	MRE11_e12_del148to168	ACTTGCAATGAGTATGCACATTTTAACATTATGATAGAAGCTATTTTTTGATATACTTCTTTTTTTCTAGGAGAAGAGATCAACTTTGGGAAACTTATCACAAAGCCTTCAGAAGGAACAACTTTAAGGGTAGAAGATCTTGTAAAAAAGGTAATTTCTTACAGTTCACATTTTG	MUT4	148	168	21	CAGUACUUUCAAACCGCAGAG	∆21nt	∆21nt	Exon	Exon	Exon	80	93.0110100526568	91.9307415877164	89.6351136964569	92.428150255308	94.7398632900405	2.31171303473251	0.262133077306143	2.50199419908488	2.89097783759462	0.38898363850974	3.17676193410313e-12	yes	pos1	chr11:94460939_94460959del
chr11	94460959	G	T	MRE11_e12	ENSE00003648102	MRE11_e12_C148A	ACTTGCAATGAGTATGCACATTTTAACATTATGATAGAAGCTATTTTTTGATATACTTCTTTTTTTCTAGGAGAAGAGATCAACTTTGGGAAACTTATCACAAAGCCTTCAGAAGGAACAACTTTAAGGGTAGAAGATCTTGTAAAAAAGTACTTTCAAACCGCAGAGAAGGTAATTTCTTACAGTTCACATTTTG	MUT4	148	148	1	C	A	sub	Exon	Exon	Exon	101	87.6262626262626	87.19723183391	81.8565400843882	92.428150255308	91.2033036855093	-1.2248465697987	0.694187301872634	2.50199419908488	2.338714888857	-0.16327931022788	0.220859076981233	no	mid	chr11:94460959G>T
chr11	94460959del	TG	T	MRE11_e12	ENSE00003648102	MRE11_e12_del148to148	ACTTGCAATGAGTATGCACATTTTAACATTATGATAGAAGCTATTTTTTGATATACTTCTTTTTTTCTAGGAGAAGAGATCAACTTTGGGAAACTTATCACAAAGCCTTCAGAAGGAACAACTTTAAGGGTAGAAGATCTTGTAAAAAGTACTTTCAAACCGCAGAGAAGGTAATTTCTTACAGTTCACATTTTG	MUT4	148	148	1	C	∆1nt	∆1nt	Exon	Exon	Exon	100	90.1287553648069	87.2193436960276	88.2198952879581	92.428150255308	92.457140513778	0.0289902584700075	0.638480546526091	2.50199419908488	2.50614383901333	0.00414963992845019	0.976418907484677	no	mid	chr11:94460959del
chr11	94460957	C	T	MRE11_e12	ENSE00003648102	MRE11_e12_G150A	ACTTGCAATGAGTATGCACATTTTAACATTATGATAGAAGCTATTTTTTGATATACTTCTTTTTTTCTAGGAGAAGAGATCAACTTTGGGAAACTTATCACAAAGCCTTCAGAAGGAACAACTTTAAGGGTAGAAGATCTTGTAAAACAATACTTTCAAACCGCAGAGAAGGTAATTTCTTACAGTTCACATTTTG	MUT4	150	150	1	G	A	sub	Exon	Exon	Exon	101	88.8429752066116	84.3177189409369	83.9142091152815	92.428150255308	90.5930052104056	-1.8351450449024	0.761046494883721	2.50199419908488	2.26492346578164	-0.23707073330324	0.044779701548773	yes	neg1	chr11:94460957C>T	synonymous_variant	Synonymous	Likely Benign	1
chr11	94460957	C	G	MRE11_e12	ENSE00003648102	MRE11_e12_G150C	ACTTGCAATGAGTATGCACATTTTAACATTATGATAGAAGCTATTTTTTGATATACTTCTTTTTTTCTAGGAGAAGAGATCAACTTTGGGAAACTTATCACAAAGCCTTCAGAAGGAACAACTTTAAGGGTAGAAGATCTTGTAAAACACTACTTTCAAACCGCAGAGAAGGTAATTTCTTACAGTTCACATTTTG	MUT4	150	150	1	G	C	sub	Exon	Exon	Exon	101	90.3368794326241	88.1727574750831	85.4883720930233	92.428150255308	92.4703412774414	0.0421910221334088	0.430605194085452	2.50199419908488	2.50803823985023	0.00604404076534992	0.952915268223832	no	mid	chr11:94460957C>G	missense_variant	Missense	VUS/Conflicting	1
chr11	94460955_94460957del	GTAC	G	MRE11_e12	ENSE00003648102	MRE11_e12_del150to152	ACTTGCAATGAGTATGCACATTTTAACATTATGATAGAAGCTATTTTTTGATATACTTCTTTTTTTCTAGGAGAAGAGATCAACTTTGGGAAACTTATCACAAAGCCTTCAGAAGGAACAACTTTAAGGGTAGAAGATCTTGTAAAACACTTTCAAACCGCAGAGAAGGTAATTTCTTACAGTTCACATTTTG	MUT4	150	152	3	GUA	∆3nt	∆3nt	Exon	Exon	Exon	98	90.7894736842105	86.9605142332415	87.410071942446	92.428150255308	92.2210446595902	-0.207105595717794	0.492853556273042	2.50199419908488	2.47276630045846	-0.0292278986264201	0.847671145095589	no	mid	chr11:94460955_94460957del
chr11	94460956_94460958del	TACT	T	MRE11_e12	ENSE00003648102	MRE11_e12_del149to151	ACTTGCAATGAGTATGCACATTTTAACATTATGATAGAAGCTATTTTTTGATATACTTCTTTTTTTCTAGGAGAAGAGATCAACTTTGGGAAACTTATCACAAAGCCTTCAGAAGGAACAACTTTAAGGGTAGAAGATCTTGTAAAACACTTTCAAACCGCAGAGAAGGTAATTTCTTACAGTTCACATTTTG	MUT4	149	151	3	AGU	∆3nt	∆3nt	Exon	Exon	Exon	98	90.7894736842105	86.9605142332415	87.410071942446	92.428150255308	92.2210446595902	-0.207105595717794	0.492853556273042	2.50199419908488	2.47276630045846	-0.0292278986264201	0.847671145095589	no	mid	chr11:94460956_94460958del
chr11	94460956	A	T	MRE11_e12	ENSE00003648102	MRE11_e12_T151A	ACTTGCAATGAGTATGCACATTTTAACATTATGATAGAAGCTATTTTTTGATATACTTCTTTTTTTCTAGGAGAAGAGATCAACTTTGGGAAACTTATCACAAAGCCTTCAGAAGGAACAACTTTAAGGGTAGAAGATCTTGTAAAACAGAACTTTCAAACCGCAGAGAAGGTAATTTCTTACAGTTCACATTTTG	MUT4	151	151	1	U	A	sub	Exon	Exon	Exon	101	89.9563318777293	89.6457765667575	91.9282511210762	92.428150255308	93.9411001575101	1.51294990220211	0.704013394629292	2.50199419908488	2.74113975235235	0.23914555326747	0.201845774114266	no	mid	chr11:94460956A>T	missense_variant	Missense	VUS/Conflicting	1
chr11	94460956del	TA	T	MRE11_e12	ENSE00003648102	MRE11_e12_del151to151	ACTTGCAATGAGTATGCACATTTTAACATTATGATAGAAGCTATTTTTTGATATACTTCTTTTTTTCTAGGAGAAGAGATCAACTTTGGGAAACTTATCACAAAGCCTTCAGAAGGAACAACTTTAAGGGTAGAAGATCTTGTAAAACAGACTTTCAAACCGCAGAGAAGGTAATTTCTTACAGTTCACATTTTG	MUT4	151	151	1	U	∆1nt	∆1nt	Exon	Exon	Exon	100	93.0817610062893	85.7506361323155	83.6653386454183	92.428150255308	91.293351889099	-1.134798366209	0.814399657550361	2.50199419908488	2.34999108431473	-0.15200311477015	0.384996650020335	no	mid	chr11:94460956del
chr11	94460951_94460956del	GAAAGTA	G	MRE11_e12	ENSE00003648102	MRE11_e12_del151to156	ACTTGCAATGAGTATGCACATTTTAACATTATGATAGAAGCTATTTTTTGATATACTTCTTTTTTTCTAGGAGAAGAGATCAACTTTGGGAAACTTATCACAAAGCCTTCAGAAGGAACAACTTTAAGGGTAGAAGATCTTGTAAAACAGCAAACCGCAGAGAAGGTAATTTCTTACAGTTCACATTTTG	MUT4	151	156	6	UACUUU	∆6nt	∆6nt	Exon	Exon	Exon	95	91.2068965517241	84.8837209302326	87.3333333333333	92.428150255308	91.4123548389142	-1.01579541639379	0.633397819067897	2.50199419908488	2.36505608144625	-0.13693811763863	0.293523641480282	no	mid	chr11:94460951_94460956del
chr11	94460956	A	G	MRE11_e12	ENSE00003648102	MRE11_e12_T151C	ACTTGCAATGAGTATGCACATTTTAACATTATGATAGAAGCTATTTTTTGATATACTTCTTTTTTTCTAGGAGAAGAGATCAACTTTGGGAAACTTATCACAAAGCCTTCAGAAGGAACAACTTTAAGGGTAGAAGATCTTGTAAAACAGCACTTTCAAACCGCAGAGAAGGTAATTTCTTACAGTTCACATTTTG	MUT4	151	151	1	U	C	sub	Exon	Exon	Exon	101	85.9281437125749	83.5920177383592	87.962962962963	92.428150255308	90.8990283511722	-1.5291219041358	0.779135214461045	2.50199419908488	2.30136812950101	-0.20062606958387	0.139930997167005	no	mid	chr11:94460956A>G	missense_variant	Missense	VUS/Conflicting	1
chr11	94460956	A	C	MRE11_e12	ENSE00003648102	MRE11_e12_T151G	ACTTGCAATGAGTATGCACATTTTAACATTATGATAGAAGCTATTTTTTGATATACTTCTTTTTTTCTAGGAGAAGAGATCAACTTTGGGAAACTTATCACAAAGCCTTCAGAAGGAACAACTTTAAGGGTAGAAGATCTTGTAAAACAGGACTTTCAAACCGCAGAGAAGGTAATTTCTTACAGTTCACATTTTG	MUT4	151	151	1	U	G	sub	Exon	Exon	Exon	101	92.3875432525952	87.8103837471783	87.410071942446	92.428150255308	92.6406448437974	0.212494588489409	0.709283299350183	2.50199419908488	2.53275566029356	0.0307614612086802	0.891481065553848	no	mid	chr11:94460956A>C
chr11	94460936_94460956del	CCTTCTCTGCGGTTTGAAAGTA	C	MRE11_e12	ENSE00003648102	MRE11_e12_del151to171	ACTTGCAATGAGTATGCACATTTTAACATTATGATAGAAGCTATTTTTTGATATACTTCTTTTTTTCTAGGAGAAGAGATCAACTTTGGGAAACTTATCACAAAGCCTTCAGAAGGAACAACTTTAAGGGTAGAAGATCTTGTAAAACAGGTAATTTCTTACAGTTCACATTTTG	MUT4	151	171	21	UACUUUCAAACCGCAGAGAAG	∆21nt	∆21nt	5'SS	Exon	Exon	80	94.8735244519393	92.8846153846154	91.4535901926445	92.428150255308	95.4065197150832	2.97836945977521	0.212897955865036	2.50199419908488	3.03350894818028	0.5315147490954	1.06281757570652e-25	yes	pos2	chr11:94460936_94460956del
chr11	94460937_94460957del	CTTCTCTGCGGTTTGAAAGTAC	C	MRE11_e12	ENSE00003648102	MRE11_e12_del150to170	ACTTGCAATGAGTATGCACATTTTAACATTATGATAGAAGCTATTTTTTGATATACTTCTTTTTTTCTAGGAGAAGAGATCAACTTTGGGAAACTTATCACAAAGCCTTCAGAAGGAACAACTTTAAGGGTAGAAGATCTTGTAAAACAGGTAATTTCTTACAGTTCACATTTTG	MUT4	150	170	21	GUACUUUCAAACCGCAGAGAA	∆21nt	∆21nt	5'SS	Exon	Exon	80	94.8735244519393	92.8846153846154	91.4535901926445	92.428150255308	95.4065197150832	2.97836945977521	0.212897955865036	2.50199419908488	3.03350894818028	0.5315147490954	1.06281757570652e-25	yes	pos2	chr11:94460937_94460957del
chr11	94460938_94460958del	TTCTCTGCGGTTTGAAAGTACT	T	MRE11_e12	ENSE00003648102	MRE11_e12_del149to169	ACTTGCAATGAGTATGCACATTTTAACATTATGATAGAAGCTATTTTTTGATATACTTCTTTTTTTCTAGGAGAAGAGATCAACTTTGGGAAACTTATCACAAAGCCTTCAGAAGGAACAACTTTAAGGGTAGAAGATCTTGTAAAACAGGTAATTTCTTACAGTTCACATTTTG	MUT4	149	169	21	AGUACUUUCAAACCGCAGAGA	∆21nt	∆21nt	5'SS	Exon	Exon	80	94.8735244519393	92.8846153846154	91.4535901926445	92.428150255308	95.4065197150832	2.97836945977521	0.212897955865036	2.50199419908488	3.03350894818028	0.5315147490954	1.06281757570652e-25	yes	pos2	chr11:94460938_94460958del
chr11	94460949_94460954del	TTGAAAG	T	MRE11_e12	ENSE00003648102	MRE11_e12_del153to158	ACTTGCAATGAGTATGCACATTTTAACATTATGATAGAAGCTATTTTTTGATATACTTCTTTTTTTCTAGGAGAAGAGATCAACTTTGGGAAACTTATCACAAAGCCTTCAGAAGGAACAACTTTAAGGGTAGAAGATCTTGTAAAACAGTAAACCGCAGAGAAGGTAATTTCTTACAGTTCACATTTTG	MUT4	153	158	6	CUUUCA	∆6nt	∆6nt	Exon	Exon	Exon	95	90.1986754966887	86.353711790393	88.5222381635581	92.428150255308	92.1417247795524	-0.286425475755592	0.530649943631179	2.50199419908488	2.46176073369172	-0.0402334653931598	0.79923451591111	no	mid	chr11:94460949_94460954del
chr11	94460950_94460955del	TGAAAGT	T	MRE11_e12	ENSE00003648102	MRE11_e12_del152to157	ACTTGCAATGAGTATGCACATTTTAACATTATGATAGAAGCTATTTTTTGATATACTTCTTTTTTTCTAGGAGAAGAGATCAACTTTGGGAAACTTATCACAAAGCCTTCAGAAGGAACAACTTTAAGGGTAGAAGATCTTGTAAAACAGTAAACCGCAGAGAAGGTAATTTCTTACAGTTCACATTTTG	MUT4	152	157	6	ACUUUC	∆6nt	∆6nt	Exon	Exon	Exon	95	90.1986754966887	86.353711790393	88.5222381635581	92.428150255308	92.1417247795524	-0.286425475755592	0.530649943631179	2.50199419908488	2.46176073369172	-0.0402334653931598	0.79923451591111	no	mid	chr11:94460950_94460955del
chr11	94460934_94460954del	TACCTTCTCTGCGGTTTGAAAG	T	MRE11_e12	ENSE00003648102	MRE11_e12_del153to173	ACTTGCAATGAGTATGCACATTTTAACATTATGATAGAAGCTATTTTTTGATATACTTCTTTTTTTCTAGGAGAAGAGATCAACTTTGGGAAACTTATCACAAAGCCTTCAGAAGGAACAACTTTAAGGGTAGAAGATCTTGTAAAACAGTAAATTTCTTACAGTTCACATTTTG	MUT4	153	173	21	CUUUCAAACCGCAGAGAAGGU	∆21nt	∆21nt	5'SS	Exon	Intron down	82	0	0	0	92.428150255308	0.667299954456469	-91.7608503008515	0.455464759561923	2.50199419908488	-5.00299044975958	-7.50498464884446	1.88010114376023e-26	yes	neg5	chr11:94460934_94460954del
chr11	94460954	G	T	MRE11_e12	ENSE00003648102	MRE11_e12_C153A	ACTTGCAATGAGTATGCACATTTTAACATTATGATAGAAGCTATTTTTTGATATACTTCTTTTTTTCTAGGAGAAGAGATCAACTTTGGGAAACTTATCACAAAGCCTTCAGAAGGAACAACTTTAAGGGTAGAAGATCTTGTAAAACAGTAATTTCAAACCGCAGAGAAGGTAATTTCTTACAGTTCACATTTTG	MUT4	153	153	1	C	A	sub	Exon	Exon	Exon	101	91.4346895074947	85.9416445623342	86.0902255639098	92.428150255308	91.6196655380287	-0.80848471727929	0.504243804441959	2.50199419908488	2.39175811229015	-0.11023608679473	0.304919024085072	no	mid	chr11:94460954G>T
chr11	94460948_94460953del	TTTGAAA	T	MRE11_e12	ENSE00003648102	MRE11_e12_del154to159	ACTTGCAATGAGTATGCACATTTTAACATTATGATAGAAGCTATTTTTTGATATACTTCTTTTTTTCTAGGAGAAGAGATCAACTTTGGGAAACTTATCACAAAGCCTTCAGAAGGAACAACTTTAAGGGTAGAAGATCTTGTAAAACAGTACACCGCAGAGAAGGTAATTTCTTACAGTTCACATTTTG	MUT4	154	159	6	UUUCAA	∆6nt	∆6nt	Exon	Exon	Exon	95	91.6053019145803	88.4615384615385	91.1070780399274	92.428150255308	93.3862446386192	0.958094383311203	0.485724954518037	2.50199419908488	2.64759243483505	0.14559823575017	0.234565694410594	no	mid	chr11:94460948_94460953del
chr11	94460953	A	T	MRE11_e12	ENSE00003648102	MRE11_e12_T154A	ACTTGCAATGAGTATGCACATTTTAACATTATGATAGAAGCTATTTTTTGATATACTTCTTTTTTTCTAGGAGAAGAGATCAACTTTGGGAAACTTATCACAAAGCCTTCAGAAGGAACAACTTTAAGGGTAGAAGATCTTGTAAAACAGTACATTCAAACCGCAGAGAAGGTAATTTCTTACAGTTCACATTTTG	MUT4	154	154	1	U	A	sub	Exon	Exon	Exon	101	88.9627659574468	86.155285313377	85.7777777777778	92.428150255308	91.6120434373035	-0.816106818004492	0.523357862611295	2.50199419908488	2.39076580708987	-0.11122839199501	0.324578135989921	no	mid	chr11:94460953A>T
chr11	94460933_94460953del	TTACCTTCTCTGCGGTTTGAAA	T	MRE11_e12	ENSE00003648102	MRE11_e12_del154to174	ACTTGCAATGAGTATGCACATTTTAACATTATGATAGAAGCTATTTTTTGATATACTTCTTTTTTTCTAGGAGAAGAGATCAACTTTGGGAAACTTATCACAAAGCCTTCAGAAGGAACAACTTTAAGGGTAGAAGATCTTGTAAAACAGTACATTTCTTACAGTTCACATTTTG	MUT4	154	174	21	UUUCAAACCGCAGAGAAGGUA	∆21nt	∆21nt	5'SS	Exon	Intron down	83	0	0	0	92.428150255308	0.610582121498906	-91.8175681338091	0.416954096825403	2.50199419908488	-5.09238812734843	-7.59438232643331	4.77062274000525e-27	yes	neg5	chr11:94460933_94460953del
chr11	94460951_94460953del	GAAA	G	MRE11_e12	ENSE00003648102	MRE11_e12_del154to156	ACTTGCAATGAGTATGCACATTTTAACATTATGATAGAAGCTATTTTTTGATATACTTCTTTTTTTCTAGGAGAAGAGATCAACTTTGGGAAACTTATCACAAAGCCTTCAGAAGGAACAACTTTAAGGGTAGAAGATCTTGTAAAACAGTACCAAACCGCAGAGAAGGTAATTTCTTACAGTTCACATTTTG	MUT4	154	156	3	UUU	∆3nt	∆3nt	Exon	Exon	Exon	98	93.2432432432432	85.1351351351351	84.6153846153846	92.428150255308	91.2768458581868	-1.1513043971212	0.92263245025222	2.50199419908488	2.34791626435051	-0.15407793473437	0.44464012991696	no	mid	chr11:94460951_94460953del
chr11	94460953	A	G	MRE11_e12	ENSE00003648102	MRE11_e12_T154C	ACTTGCAATGAGTATGCACATTTTAACATTATGATAGAAGCTATTTTTTGATATACTTCTTTTTTTCTAGGAGAAGAGATCAACTTTGGGAAACTTATCACAAAGCCTTCAGAAGGAACAACTTTAAGGGTAGAAGATCTTGTAAAACAGTACCTTCAAACCGCAGAGAAGGTAATTTCTTACAGTTCACATTTTG	MUT4	154	154	1	U	C	sub	Exon	Exon	Exon	101	92.2535211267606	86.3013698630137	85.8190709046455	92.428150255308	91.7864468527484	-0.64170340255959	0.659365377074942	2.50199419908488	2.41367903625997	-0.0883151628249101	0.584505108604964	no	mid	chr11:94460953A>G
chr11	94460953	A	C	MRE11_e12	ENSE00003648102	MRE11_e12_T154G	ACTTGCAATGAGTATGCACATTTTAACATTATGATAGAAGCTATTTTTTGATATACTTCTTTTTTTCTAGGAGAAGAGATCAACTTTGGGAAACTTATCACAAAGCCTTCAGAAGGAACAACTTTAAGGGTAGAAGATCTTGTAAAACAGTACGTTCAAACCGCAGAGAAGGTAATTTCTTACAGTTCACATTTTG	MUT4	154	154	1	U	G	sub	Exon	Exon	Exon	101	88.7724550898204	87.1931696905016	85.0863422291994	92.428150255308	91.9221120074641	-0.506038247843899	0.544179742850359	2.50199419908488	2.43181115855599	-0.0701830405288901	0.610342317126291	no	mid	chr11:94460953A>C
chr11	94460950_94460952del	TGAA	T	MRE11_e12	ENSE00003648102	MRE11_e12_del155to157	ACTTGCAATGAGTATGCACATTTTAACATTATGATAGAAGCTATTTTTTGATATACTTCTTTTTTTCTAGGAGAAGAGATCAACTTTGGGAAACTTATCACAAAGCCTTCAGAAGGAACAACTTTAAGGGTAGAAGATCTTGTAAAACAGTACTAAACCGCAGAGAAGGTAATTTCTTACAGTTCACATTTTG	MUT4	155	157	3	UUC	∆3nt	∆3nt	Exon	Exon	Exon	98	89.0985324947589	87.8542510121458	86.6388308977036	92.428150255308	92.3533156293147	-0.0748346259932919	0.665106952150966	2.50199419908488	2.49134947057279	-0.0106447285120899	0.945002013837833	no	mid	chr11:94460950_94460952del
chr11	94460952	A	T	MRE11_e12	ENSE00003648102	MRE11_e12_T155A	ACTTGCAATGAGTATGCACATTTTAACATTATGATAGAAGCTATTTTTTGATATACTTCTTTTTTTCTAGGAGAAGAGATCAACTTTGGGAAACTTATCACAAAGCCTTCAGAAGGAACAACTTTAAGGGTAGAAGATCTTGTAAAACAGTACTATCAAACCGCAGAGAAGGTAATTTCTTACAGTTCACATTTTG	MUT4	155	155	1	U	A	sub	Exon	Exon	Exon	101	91.0828025477707	88.183807439825	88.5304659498208	92.428150255308	92.9090959324184	0.4809456771104	0.690524847146338	2.50199419908488	2.57280870655941	0.0708145074745299	0.739422301432235	no	mid	chr11:94460952A>T
chr11	94460947_94460952del	GTTTGAA	G	MRE11_e12	ENSE00003648102	MRE11_e12_del155to160	ACTTGCAATGAGTATGCACATTTTAACATTATGATAGAAGCTATTTTTTGATATACTTCTTTTTTTCTAGGAGAAGAGATCAACTTTGGGAAACTTATCACAAAGCCTTCAGAAGGAACAACTTTAAGGGTAGAAGATCTTGTAAAACAGTACTCCGCAGAGAAGGTAATTTCTTACAGTTCACATTTTG	MUT4	155	160	6	UUCAAA	∆6nt	∆6nt	Exon	Exon	Exon	95	88.5496183206107	87.4388254486134	85.8356940509915	92.428150255308	92.1057244102041	-0.322425845103891	0.649328591341356	2.50199419908488	2.45679920769032	-0.0451949913945602	0.814738360215977	no	mid	chr11:94460947_94460952del
chr11	94460952	A	G	MRE11_e12	ENSE00003648102	MRE11_e12_T155C	ACTTGCAATGAGTATGCACATTTTAACATTATGATAGAAGCTATTTTTTGATATACTTCTTTTTTTCTAGGAGAAGAGATCAACTTTGGGAAACTTATCACAAAGCCTTCAGAAGGAACAACTTTAAGGGTAGAAGATCTTGTAAAACAGTACTCTCAAACCGCAGAGAAGGTAATTTCTTACAGTTCACATTTTG	MUT4	155	155	1	U	C	sub	Exon	Exon	Exon	101	91.0688140556369	88.5954381752701	86.7601246105919	92.428150255308	92.7669460174082	0.338795762100208	0.531144771310695	2.50199419908488	2.55142903997156	0.04943484088668	0.762475733592264	no	mid	chr11:94460952A>G
chr11	94460952	A	C	MRE11_e12	ENSE00003648102	MRE11_e12_T155G	ACTTGCAATGAGTATGCACATTTTAACATTATGATAGAAGCTATTTTTTGATATACTTCTTTTTTTCTAGGAGAAGAGATCAACTTTGGGAAACTTATCACAAAGCCTTCAGAAGGAACAACTTTAAGGGTAGAAGATCTTGTAAAACAGTACTGTCAAACCGCAGAGAAGGTAATTTCTTACAGTTCACATTTTG	MUT4	155	155	1	U	G	sub	Exon	Exon	Exon	101	89.1117478510029	86.0566448801743	87.8186968838527	92.428150255308	91.9415160455138	-0.48663420979419	0.716748030931488	2.50199419908488	2.43442723590219	-0.0675669631826898	0.732367503047949	no	mid	chr11:94460952A>C
chr11	94460949_94460951del	TTGA	T	MRE11_e12	ENSE00003648102	MRE11_e12_del156to158	ACTTGCAATGAGTATGCACATTTTAACATTATGATAGAAGCTATTTTTTGATATACTTCTTTTTTTCTAGGAGAAGAGATCAACTTTGGGAAACTTATCACAAAGCCTTCAGAAGGAACAACTTTAAGGGTAGAAGATCTTGTAAAACAGTACTTAACCGCAGAGAAGGTAATTTCTTACAGTTCACATTTTG	MUT4	156	158	3	UCA	∆3nt	∆3nt	Exon	Exon	Exon	98	92.6717557251908	87.9487179487179	88.9415481832543	92.428150255308	92.9405297707204	0.512379515412409	0.529388899352314	2.50199419908488	2.57758981343348	0.0755956143485999	0.620966734764684	no	mid	chr11:94460949_94460951del
chr11	94460951	A	T	MRE11_e12	ENSE00003648102	MRE11_e12_T156A	ACTTGCAATGAGTATGCACATTTTAACATTATGATAGAAGCTATTTTTTGATATACTTCTTTTTTTCTAGGAGAAGAGATCAACTTTGGGAAACTTATCACAAAGCCTTCAGAAGGAACAACTTTAAGGGTAGAAGATCTTGTAAAACAGTACTTACAAACCGCAGAGAAGGTAATTTCTTACAGTTCACATTTTG	MUT4	156	156	1	U	A	sub	Exon	Exon	Exon	101	85.8156028368794	86.0194174757282	86.7605633802817	92.428150255308	91.6168945933854	-0.811255661922594	0.709949938030719	2.50199419908488	2.3913972740355	-0.11059692504938	0.503146630721105	no	mid	chr11:94460951A>T	missense_variant	Missense	VUS/Conflicting	2
chr11	94460951del	GA	G	MRE11_e12	ENSE00003648102	MRE11_e12_del156to156	ACTTGCAATGAGTATGCACATTTTAACATTATGATAGAAGCTATTTTTTGATATACTTCTTTTTTTCTAGGAGAAGAGATCAACTTTGGGAAACTTATCACAAAGCCTTCAGAAGGAACAACTTTAAGGGTAGAAGATCTTGTAAAACAGTACTTCAAACCGCAGAGAAGGTAATTTCTTACAGTTCACATTTTG	MUT4	156	156	1	U	∆1nt	∆1nt	Exon	Exon	Exon	100	94.0594059405941	86.5168539325843	87.5545851528384	92.428150255308	92.2009593566183	-0.2271908986897	0.590973833239679	2.50199419908488	2.46996980398494	-0.0320243950999402	0.858748357684911	no	mid	chr11:94460951del
chr11	94460952del	AA	A	MRE11_e12	ENSE00003648102	MRE11_e12_del155to155	ACTTGCAATGAGTATGCACATTTTAACATTATGATAGAAGCTATTTTTTGATATACTTCTTTTTTTCTAGGAGAAGAGATCAACTTTGGGAAACTTATCACAAAGCCTTCAGAAGGAACAACTTTAAGGGTAGAAGATCTTGTAAAACAGTACTTCAAACCGCAGAGAAGGTAATTTCTTACAGTTCACATTTTG	MUT4	155	155	1	U	∆1nt	∆1nt	Exon	Exon	Exon	100	94.0594059405941	86.5168539325843	87.5545851528384	92.428150255308	92.2009593566183	-0.2271908986897	0.590973833239679	2.50199419908488	2.46996980398494	-0.0320243950999402	0.858748357684911	no	mid	chr11:94460952del
chr11	94460953del	AA	A	MRE11_e12	ENSE00003648102	MRE11_e12_del154to154	ACTTGCAATGAGTATGCACATTTTAACATTATGATAGAAGCTATTTTTTGATATACTTCTTTTTTTCTAGGAGAAGAGATCAACTTTGGGAAACTTATCACAAAGCCTTCAGAAGGAACAACTTTAAGGGTAGAAGATCTTGTAAAACAGTACTTCAAACCGCAGAGAAGGTAATTTCTTACAGTTCACATTTTG	MUT4	154	154	1	U	∆1nt	∆1nt	Exon	Exon	Exon	100	94.0594059405941	86.5168539325843	87.5545851528384	92.428150255308	92.2009593566183	-0.2271908986897	0.590973833239679	2.50199419908488	2.46996980398494	-0.0320243950999402	0.858748357684911	no	mid	chr11:94460953del
chr11	94460951	A	G	MRE11_e12	ENSE00003648102	MRE11_e12_T156C	ACTTGCAATGAGTATGCACATTTTAACATTATGATAGAAGCTATTTTTTGATATACTTCTTTTTTTCTAGGAGAAGAGATCAACTTTGGGAAACTTATCACAAAGCCTTCAGAAGGAACAACTTTAAGGGTAGAAGATCTTGTAAAACAGTACTTCCAAACCGCAGAGAAGGTAATTTCTTACAGTTCACATTTTG	MUT4	156	156	1	U	C	sub	Exon	Exon	Exon	101	93.9736346516007	85.8064516129032	88.195991091314	92.428150255308	92.0610064265079	-0.367143828800098	0.625482272888095	2.50199419908488	2.45066495736131	-0.05132924172357	0.777238804037446	no	mid	chr11:94460951A>G	synonymous_variant	Synonymous	Likely Benign	2
chr11	94460946_94460951del	GGTTTGA	G	MRE11_e12	ENSE00003648102	MRE11_e12_del156to161	ACTTGCAATGAGTATGCACATTTTAACATTATGATAGAAGCTATTTTTTGATATACTTCTTTTTTTCTAGGAGAAGAGATCAACTTTGGGAAACTTATCACAAAGCCTTCAGAAGGAACAACTTTAAGGGTAGAAGATCTTGTAAAACAGTACTTCGCAGAGAAGGTAATTTCTTACAGTTCACATTTTG	MUT4	156	161	6	UCAAAC	∆6nt	∆6nt	Exon	Exon	Exon	95	92.7813163481953	90.4977375565611	92.5339366515837	92.428150255308	94.5095602141065	2.08140995879851	0.506323853815353	2.50199419908488	2.84569263663639	0.34369843755151	0.00287172094259572	yes	pos1	chr11:94460946_94460951del
chr11	94460951	A	C	MRE11_e12	ENSE00003648102	MRE11_e12_T156G	ACTTGCAATGAGTATGCACATTTTAACATTATGATAGAAGCTATTTTTTGATATACTTCTTTTTTTCTAGGAGAAGAGATCAACTTTGGGAAACTTATCACAAAGCCTTCAGAAGGAACAACTTTAAGGGTAGAAGATCTTGTAAAACAGTACTTGCAAACCGCAGAGAAGGTAATTTCTTACAGTTCACATTTTG	MUT4	156	156	1	U	G	sub	Exon	Exon	Exon	101	89.1071428571429	86.7469879518072	84.6153846153846	92.428150255308	91.625897121209	-0.802253134098996	0.630591569536907	2.50199419908488	2.39256999836311	-0.10942420072177	0.44464012991696	no	mid	chr11:94460951A>C
chr11	94460950	G	T	MRE11_e12	ENSE00003648102	MRE11_e12_C157A	ACTTGCAATGAGTATGCACATTTTAACATTATGATAGAAGCTATTTTTTGATATACTTCTTTTTTTCTAGGAGAAGAGATCAACTTTGGGAAACTTATCACAAAGCCTTCAGAAGGAACAACTTTAAGGGTAGAAGATCTTGTAAAACAGTACTTTAAAACCGCAGAGAAGGTAATTTCTTACAGTTCACATTTTG	MUT4	157	157	1	C	A	sub	Exon	Exon	Exon	101	90.4109589041096	86	87.2832369942197	92.428150255308	91.8440690368157	-0.584081218492294	0.68246019419755	2.50199419908488	2.42134684917122	-0.0806473499136602	0.64762416525449	no	mid	chr11:94460950G>T
chr11	94460950del	TG	T	MRE11_e12	ENSE00003648102	MRE11_e12_del157to157	ACTTGCAATGAGTATGCACATTTTAACATTATGATAGAAGCTATTTTTTGATATACTTCTTTTTTTCTAGGAGAAGAGATCAACTTTGGGAAACTTATCACAAAGCCTTCAGAAGGAACAACTTTAAGGGTAGAAGATCTTGTAAAACAGTACTTTAAACCGCAGAGAAGGTAATTTCTTACAGTTCACATTTTG	MUT4	157	157	1	C	∆1nt	∆1nt	Exon	Exon	Exon	100	92.5287356321839	86.2559241706161	84.5878136200717	92.428150255308	91.5995573237497	-0.828592931558292	0.772963474252562	2.50199419908488	2.38914203494396	-0.11285216414092	0.541884565704838	no	mid	chr11:94460950del
chr11	94460948_94460950del	TTTG	T	MRE11_e12	ENSE00003648102	MRE11_e12_del157to159	ACTTGCAATGAGTATGCACATTTTAACATTATGATAGAAGCTATTTTTTGATATACTTCTTTTTTTCTAGGAGAAGAGATCAACTTTGGGAAACTTATCACAAAGCCTTCAGAAGGAACAACTTTAAGGGTAGAAGATCTTGTAAAACAGTACTTTACCGCAGAGAAGGTAATTTCTTACAGTTCACATTTTG	MUT4	157	159	3	CAA	∆3nt	∆3nt	Exon	Exon	Exon	98	90.7749077490775	88.3720930232558	85.4092526690392	92.428150255308	92.4294128256466	0.00126257033860044	0.578538125315071	2.50199419908488	2.50217461821221	0.000180419127330023	0.998269146726857	no	mid	chr11:94460948_94460950del
chr11	94460926_94460946del	TAAGAAATTACCTTCTCTGCGG	T	MRE11_e12	ENSE00003648102	MRE11_e12_del161to181	ACTTGCAATGAGTATGCACATTTTAACATTATGATAGAAGCTATTTTTTGATATACTTCTTTTTTTCTAGGAGAAGAGATCAACTTTGGGAAACTTATCACAAAGCCTTCAGAAGGAACAACTTTAAGGGTAGAAGATCTTGTAAAACAGTACTTTCAAAACAGTTCACATTTTG	MUT4	161	181	21	CCGCAGAGAAGGUAAUUUCUU	∆21nt	∆21nt	5'SS	Exon	Intron down	90	0	0	0	92.428150255308	0.973093281773043	-91.455056973535	0.662709311085861	2.50199419908488	-4.62266692936137	-7.12466112844625	6.72193023587379e-24	yes	neg5	chr11:94460926_94460946del
chr11	94460946	G	T	MRE11_e12	ENSE00003648102	MRE11_e12_C161A	ACTTGCAATGAGTATGCACATTTTAACATTATGATAGAAGCTATTTTTTGATATACTTCTTTTTTTCTAGGAGAAGAGATCAACTTTGGGAAACTTATCACAAAGCCTTCAGAAGGAACAACTTTAAGGGTAGAAGATCTTGTAAAACAGTACTTTCAAAACGCAGAGAAGGTAATTTCTTACAGTTCACATTTTG	MUT4	161	161	1	C	A	sub	Exon	Exon	Exon	101	89.2857142857143	87.1064467766117	82.9113924050633	92.428150255308	91.4934441723578	-0.934706082950198	0.647300254929601	2.50199419908488	2.37543018126736	-0.12656401781752	0.367399573089618	no	mid	chr11:94460946G>T
chr11	94460941_94460946del	TCTGCGG	T	MRE11_e12	ENSE00003648102	MRE11_e12_del161to166	ACTTGCAATGAGTATGCACATTTTAACATTATGATAGAAGCTATTTTTTGATATACTTCTTTTTTTCTAGGAGAAGAGATCAACTTTGGGAAACTTATCACAAAGCCTTCAGAAGGAACAACTTTAAGGGTAGAAGATCTTGTAAAACAGTACTTTCAAAAGAAGGTAATTTCTTACAGTTCACATTTTG	MUT4	161	166	6	CCGCAG	∆6nt	∆6nt	Exon	Exon	Exon	95	91.296928327645	84.4215349369989	86.6156787762906	92.428150255308	91.0618819072508	-1.3662683480572	0.587388282602813	2.50199419908488	2.32121423350661	-0.18077996557827	0.0676366912628752	yes	neg1	chr11:94460941_94460946del
chr11	94460943_94460945del	TGCG	T	MRE11_e12	ENSE00003648102	MRE11_e12_del162to164	ACTTGCAATGAGTATGCACATTTTAACATTATGATAGAAGCTATTTTTTGATATACTTCTTTTTTTCTAGGAGAAGAGATCAACTTTGGGAAACTTATCACAAAGCCTTCAGAAGGAACAACTTTAAGGGTAGAAGATCTTGTAAAACAGTACTTTCAAACAGAGAAGGTAATTTCTTACAGTTCACATTTTG	MUT4	162	164	3	CGC	∆3nt	∆3nt	Exon	Exon	Exon	98	90.7216494845361	88.0281690140845	87.8995433789954	92.428150255308	92.7323682034879	0.304217948179908	0.620002611951435	2.50199419908488	2.54628709484283	0.04429289575795	0.826986130609051	no	mid	chr11:94460943_94460945del
chr11	94460944_94460946del	GCGG	G	MRE11_e12	ENSE00003648102	MRE11_e12_del161to163	ACTTGCAATGAGTATGCACATTTTAACATTATGATAGAAGCTATTTTTTGATATACTTCTTTTTTTCTAGGAGAAGAGATCAACTTTGGGAAACTTATCACAAAGCCTTCAGAAGGAACAACTTTAAGGGTAGAAGATCTTGTAAAACAGTACTTTCAAACAGAGAAGGTAATTTCTTACAGTTCACATTTTG	MUT4	161	163	3	CCG	∆3nt	∆3nt	Exon	Exon	Exon	98	90.7216494845361	88.0281690140845	87.8995433789954	92.428150255308	92.7323682034879	0.304217948179908	0.620002611951435	2.50199419908488	2.54628709484283	0.04429289575795	0.826986130609051	no	mid	chr11:94460944_94460946del
chr11	94460945	G	T	MRE11_e12	ENSE00003648102	MRE11_e12_C162A	ACTTGCAATGAGTATGCACATTTTAACATTATGATAGAAGCTATTTTTTGATATACTTCTTTTTTTCTAGGAGAAGAGATCAACTTTGGGAAACTTATCACAAAGCCTTCAGAAGGAACAACTTTAAGGGTAGAAGATCTTGTAAAACAGTACTTTCAAACAGCAGAGAAGGTAATTTCTTACAGTTCACATTTTG	MUT4	162	162	1	C	A	sub	Exon	Exon	Exon	101	89.8799313893654	88.5150812064965	86.4285714285714	92.428150255308	92.6719497334325	0.243799478124507	0.537569579826551	2.50199419908488	2.53735634804031	0.0353621489554299	0.843645946940953	no	mid	chr11:94460945G>T	synonymous_variant	Synonymous	Likely Benign	1
chr11	94460939_94460944del	TCTCTGC	T	MRE11_e12	ENSE00003648102	MRE11_e12_del163to168	ACTTGCAATGAGTATGCACATTTTAACATTATGATAGAAGCTATTTTTTGATATACTTCTTTTTTTCTAGGAGAAGAGATCAACTTTGGGAAACTTATCACAAAGCCTTCAGAAGGAACAACTTTAAGGGTAGAAGATCTTGTAAAACAGTACTTTCAAACCAAGGTAATTTCTTACAGTTCACATTTTG	MUT4	163	168	6	GCAGAG	∆6nt	∆6nt	Exon	Exon	Exon	95	93.5114503816794	91.2850812407681	88.641425389755	92.428150255308	94.16460598673	1.736455731422	0.524589353678053	2.50199419908488	2.78110258905453	0.27910838996965	0.0207313192368646	yes	pos1	chr11:94460939_94460944del
chr11	94460944	C	T	MRE11_e12	ENSE00003648102	MRE11_e12_G163A	ACTTGCAATGAGTATGCACATTTTAACATTATGATAGAAGCTATTTTTTGATATACTTCTTTTTTTCTAGGAGAAGAGATCAACTTTGGGAAACTTATCACAAAGCCTTCAGAAGGAACAACTTTAAGGGTAGAAGATCTTGTAAAACAGTACTTTCAAACCACAGAGAAGGTAATTTCTTACAGTTCACATTTTG	MUT4	163	163	1	G	A	sub	Exon	Exon	Exon	101	88.0898876404494	85.8620689655172	80.7339449541285	92.428150255308	90.5768485567441	-1.85130169856389	0.72228283719845	2.50199419908488	2.26302906494474	-0.23896513414014	0.027702512610382	yes	neg1	chr11:94460944C>T	missense_variant	Missense	VUS/Conflicting	2
chr11	94460924_94460944del	TGTAAGAAATTACCTTCTCTGC	T	MRE11_e12	ENSE00003648102	MRE11_e12_del163to183	ACTTGCAATGAGTATGCACATTTTAACATTATGATAGAAGCTATTTTTTGATATACTTCTTTTTTTCTAGGAGAAGAGATCAACTTTGGGAAACTTATCACAAAGCCTTCAGAAGGAACAACTTTAAGGGTAGAAGATCTTGTAAAACAGTACTTTCAAACCAGTTCACATTTTG	MUT4	163	183	21	GCAGAGAAGGUAAUUUCUUAC	∆21nt	∆21nt	5'SS	Exon	Intron down	91	0	0	0	92.428150255308	0.866501420280485	-91.5616488350275	0.590548537500463	2.50199419908488	-4.73975894299441	-7.24175314207929	1.11973548402777e-24	yes	neg5	chr11:94460924_94460944del
chr11	94460925_94460945del	GTAAGAAATTACCTTCTCTGCG	G	MRE11_e12	ENSE00003648102	MRE11_e12_del162to182	ACTTGCAATGAGTATGCACATTTTAACATTATGATAGAAGCTATTTTTTGATATACTTCTTTTTTTCTAGGAGAAGAGATCAACTTTGGGAAACTTATCACAAAGCCTTCAGAAGGAACAACTTTAAGGGTAGAAGATCTTGTAAAACAGTACTTTCAAACCAGTTCACATTTTG	MUT4	162	182	21	CGCAGAGAAGGUAAUUUCUUA	∆21nt	∆21nt	5'SS	Exon	Intron down	91	0	0	0	92.428150255308	0.866501420280485	-91.5616488350275	0.590548537500463	2.50199419908488	-4.73975894299441	-7.24175314207929	1.11973548402777e-24	yes	neg5	chr11:94460925_94460945del
chr11	94460944del	GC	G	MRE11_e12	ENSE00003648102	MRE11_e12_del163to163	ACTTGCAATGAGTATGCACATTTTAACATTATGATAGAAGCTATTTTTTGATATACTTCTTTTTTTCTAGGAGAAGAGATCAACTTTGGGAAACTTATCACAAAGCCTTCAGAAGGAACAACTTTAAGGGTAGAAGATCTTGTAAAACAGTACTTTCAAACCCAGAGAAGGTAATTTCTTACAGTTCACATTTTG	MUT4	163	163	1	G	∆1nt	∆1nt	Exon	Exon	Exon	100	91.4772727272727	87.0967741935484	86.3095238095238	92.428150255308	92.1391116425081	-0.289038612799897	0.577052773278168	2.50199419908488	2.46139989543707	-0.04059430364781	0.813385601751127	no	mid	chr11:94460944del
chr11	94460944	C	G	MRE11_e12	ENSE00003648102	MRE11_e12_G163C	ACTTGCAATGAGTATGCACATTTTAACATTATGATAGAAGCTATTTTTTGATATACTTCTTTTTTTCTAGGAGAAGAGATCAACTTTGGGAAACTTATCACAAAGCCTTCAGAAGGAACAACTTTAAGGGTAGAAGATCTTGTAAAACAGTACTTTCAAACCCCAGAGAAGGTAATTTCTTACAGTTCACATTTTG	MUT4	163	163	1	G	C	sub	Exon	Exon	Exon	101	89.6629213483146	85.7965451055662	87.467362924282	92.428150255308	91.7905264307153	-0.637623824592692	0.689897171027344	2.50199419908488	2.41422029364194	-0.0877739054429401	0.60950580334378	no	mid	chr11:94460944C>G
chr11	94460943	G	T	MRE11_e12	ENSE00003648102	MRE11_e12_C164A	ACTTGCAATGAGTATGCACATTTTAACATTATGATAGAAGCTATTTTTTGATATACTTCTTTTTTTCTAGGAGAAGAGATCAACTTTGGGAAACTTATCACAAAGCCTTCAGAAGGAACAACTTTAAGGGTAGAAGATCTTGTAAAACAGTACTTTCAAACCGAAGAGAAGGTAATTTCTTACAGTTCACATTTTG	MUT4	164	164	1	C	A	sub	Exon	Exon	Exon	101	93.2735426008969	85.8333333333333	85.8190709046455	92.428150255308	91.6494006771374	-0.77874957817059	0.658598221494516	2.50199419908488	2.39563712352761	-0.10635707555727	0.482303508058752	no	mid	chr11:94460943G>T
chr11	94460941_94460943del	TCTG	T	MRE11_e12	ENSE00003648102	MRE11_e12_del164to166	ACTTGCAATGAGTATGCACATTTTAACATTATGATAGAAGCTATTTTTTGATATACTTCTTTTTTTCTAGGAGAAGAGATCAACTTTGGGAAACTTATCACAAAGCCTTCAGAAGGAACAACTTTAAGGGTAGAAGATCTTGTAAAACAGTACTTTCAAACCGAGAAGGTAATTTCTTACAGTTCACATTTTG	MUT4	164	166	3	CAG	∆3nt	∆3nt	Exon	Exon	Exon	98	91.812865497076	89.645390070922	85.9030837004405	92.428150255308	93.04691087313	0.618760617822001	0.571831340693113	2.50199419908488	2.59391774445627	0.0919235453713902	0.571379069573673	no	mid	chr11:94460941_94460943del
chr11	94460942_94460944del	CTGC	C	MRE11_e12	ENSE00003648102	MRE11_e12_del163to165	ACTTGCAATGAGTATGCACATTTTAACATTATGATAGAAGCTATTTTTTGATATACTTCTTTTTTTCTAGGAGAAGAGATCAACTTTGGGAAACTTATCACAAAGCCTTCAGAAGGAACAACTTTAAGGGTAGAAGATCTTGTAAAACAGTACTTTCAAACCGAGAAGGTAATTTCTTACAGTTCACATTTTG	MUT4	163	165	3	GCA	∆3nt	∆3nt	Exon	Exon	Exon	98	91.812865497076	89.645390070922	85.9030837004405	92.428150255308	93.04691087313	0.618760617822001	0.571831340693113	2.50199419908488	2.59391774445627	0.0919235453713902	0.571379069573673	no	mid	chr11:94460942_94460944del
chr11	94460943del	TG	T	MRE11_e12	ENSE00003648102	MRE11_e12_del164to164	ACTTGCAATGAGTATGCACATTTTAACATTATGATAGAAGCTATTTTTTGATATACTTCTTTTTTTCTAGGAGAAGAGATCAACTTTGGGAAACTTATCACAAAGCCTTCAGAAGGAACAACTTTAAGGGTAGAAGATCTTGTAAAACAGTACTTTCAAACCGAGAGAAGGTAATTTCTTACAGTTCACATTTTG	MUT4	164	164	1	C	∆1nt	∆1nt	Exon	Exon	Exon	100	90.8536585365854	90.8629441624366	84.0336134453782	92.428150255308	92.979493775647	0.551343520339009	0.751799427132535	2.50199419908488	2.58354364463516	0.0815494455502801	0.729914872618994	no	mid	chr11:94460943del
chr11	94460938_94460943del	TTCTCTG	T	MRE11_e12	ENSE00003648102	MRE11_e12_del164to169	ACTTGCAATGAGTATGCACATTTTAACATTATGATAGAAGCTATTTTTTGATATACTTCTTTTTTTCTAGGAGAAGAGATCAACTTTGGGAAACTTATCACAAAGCCTTCAGAAGGAACAACTTTAAGGGTAGAAGATCTTGTAAAACAGTACTTTCAAACCGAGGTAATTTCTTACAGTTCACATTTTG	MUT4	164	169	6	CAGAGA	∆6nt	∆6nt	5'SS	Exon	Exon	95	94.2157953281424	91.5268456375839	89.8416886543536	92.428150255308	94.5268540789796	2.09870382367161	0.398755093784622	2.50199419908488	2.84903039049188	0.347036191407	5.37504543696288e-05	yes	pos1	chr11:94460938_94460943del
chr11	94460941	C	T	MRE11_e12	ENSE00003648102	MRE11_e12_G166A	ACTTGCAATGAGTATGCACATTTTAACATTATGATAGAAGCTATTTTTTGATATACTTCTTTTTTTCTAGGAGAAGAGATCAACTTTGGGAAACTTATCACAAAGCCTTCAGAAGGAACAACTTTAAGGGTAGAAGATCTTGTAAAACAGTACTTTCAAACCGCAAAGAAGGTAATTTCTTACAGTTCACATTTTG	MUT4	166	166	1	G	A	sub	Exon	Exon	Exon	101	91.7705735660848	85.9778597785978	86.3501483679525	92.428150255308	91.7400824778074	-0.68806777750059	0.690378892803056	2.50199419908488	2.40754478593097	-0.0944494131539098	0.571791759198252	no	mid	chr11:94460941C>T	missense_variant	Missense	VUS/Conflicting	1
chr11	94460939_94460941del	TCTC	T	MRE11_e12	ENSE00003648102	MRE11_e12_del166to168	ACTTGCAATGAGTATGCACATTTTAACATTATGATAGAAGCTATTTTTTGATATACTTCTTTTTTTCTAGGAGAAGAGATCAACTTTGGGAAACTTATCACAAAGCCTTCAGAAGGAACAACTTTAAGGGTAGAAGATCTTGTAAAACAGTACTTTCAAACCGCAAAGGTAATTTCTTACAGTTCACATTTTG	MUT4	166	168	3	GAG	∆3nt	∆3nt	Exon	Exon	Exon	98	93.8311688311688	86.1356932153392	87.3239436619718	92.428150255308	92.154778549554	-0.273371705754	0.788046921870756	2.50199419908488	2.46356492496495	-0.0384292741199301	0.867022754808989	no	mid	chr11:94460939_94460941del
chr11	94460941del	TC	T	MRE11_e12	ENSE00003648102	MRE11_e12_del166to166	ACTTGCAATGAGTATGCACATTTTAACATTATGATAGAAGCTATTTTTTGATATACTTCTTTTTTTCTAGGAGAAGAGATCAACTTTGGGAAACTTATCACAAAGCCTTCAGAAGGAACAACTTTAAGGGTAGAAGATCTTGTAAAACAGTACTTTCAAACCGCAAGAAGGTAATTTCTTACAGTTCACATTTTG	MUT4	166	166	1	G	∆1nt	∆1nt	Exon	Exon	Exon	100	89.9529042386185	84.6420323325635	86.2582781456954	92.428150255308	91.0853496051554	-1.3428006501526	0.585997030000204	2.50199419908488	2.32410093954379	-0.17789325954109	0.0738315592282466	yes	neg1	chr11:94460941del
chr11	94460941	C	G	MRE11_e12	ENSE00003648102	MRE11_e12_G166C	ACTTGCAATGAGTATGCACATTTTAACATTATGATAGAAGCTATTTTTTGATATACTTCTTTTTTTCTAGGAGAAGAGATCAACTTTGGGAAACTTATCACAAAGCCTTCAGAAGGAACAACTTTAAGGGTAGAAGATCTTGTAAAACAGTACTTTCAAACCGCACAGAAGGTAATTTCTTACAGTTCACATTTTG	MUT4	166	166	1	G	C	sub	Exon	Exon	Exon	101	93.5926773455378	88.5375494071146	87.4358974358974	92.428150255308	92.9541307681895	0.525980512881508	0.639070522175683	2.50199419908488	2.5796646333977	0.0776704343128198	0.688816225220052	no	mid	chr11:94460941C>G
chr11	94460939	C	T	MRE11_e12	ENSE00003648102	MRE11_e12_G168A	ACTTGCAATGAGTATGCACATTTTAACATTATGATAGAAGCTATTTTTTGATATACTTCTTTTTTTCTAGGAGAAGAGATCAACTTTGGGAAACTTATCACAAAGCCTTCAGAAGGAACAACTTTAAGGGTAGAAGATCTTGTAAAACAGTACTTTCAAACCGCAGAAAAGGTAATTTCTTACAGTTCACATTTTG	MUT4	168	168	1	G	A	sub	Exon	Exon	Exon	101	89.8785425101215	84.5614035087719	79.5238095238095	92.428150255308	89.8812179908891	-2.5469322644189	1.00483649640947	2.50199419908488	2.18409569674066	-0.31789850234422	0.0235521041745124	yes	neg1	chr11:94460939C>T	synonymous_variant	Synonymous	Likely Benign	1
chr11	94460939del	TC	T	MRE11_e12	ENSE00003648102	MRE11_e12_del168to168	ACTTGCAATGAGTATGCACATTTTAACATTATGATAGAAGCTATTTTTTGATATACTTCTTTTTTTCTAGGAGAAGAGATCAACTTTGGGAAACTTATCACAAAGCCTTCAGAAGGAACAACTTTAAGGGTAGAAGATCTTGTAAAACAGTACTTTCAAACCGCAGAAAGGTAATTTCTTACAGTTCACATTTTG	MUT4	168	168	1	G	∆1nt	∆1nt	Exon	Exon	Exon	100	89.1891891891892	85.8044164037855	81.1616954474097	92.428150255308	90.8060657731444	-1.6220844821636	0.583370494660592	2.50199419908488	2.29018214360695	-0.21181205547793	0.0155283126680744	yes	neg1	chr11:94460939del
chr11	94460934_94460939del	TACCTTC	T	MRE11_e12	ENSE00003648102	MRE11_e12_del168to173	ACTTGCAATGAGTATGCACATTTTAACATTATGATAGAAGCTATTTTTTGATATACTTCTTTTTTTCTAGGAGAAGAGATCAACTTTGGGAAACTTATCACAAAGCCTTCAGAAGGAACAACTTTAAGGGTAGAAGATCTTGTAAAACAGTACTTTCAAACCGCAGAAATTTCTTACAGTTCACATTTTG	MUT4	168	173	6	GAAGGU	∆6nt	∆6nt	5'SS	Exon	Intron down	97	0	0	0	92.428150255308	1.81182151106891	-90.6163287442391	1.22598410275145	2.50199419908488	-3.99255312718362	-6.4945473262685	7.05427146991706e-20	yes	neg5	chr11:94460934_94460939del
chr11	94460919_94460939del	TGAACTGTAAGAAATTACCTTC	T	MRE11_e12	ENSE00003648102	MRE11_e12_del168to188	ACTTGCAATGAGTATGCACATTTTAACATTATGATAGAAGCTATTTTTTGATATACTTCTTTTTTTCTAGGAGAAGAGATCAACTTTGGGAAACTTATCACAAAGCCTTCAGAAGGAACAACTTTAAGGGTAGAAGATCTTGTAAAACAGTACTTTCAAACCGCAGAACATTTTG	MUT4	168	188	21	GAAGGUAAUUUCUUACAGUUC	∆21nt	∆21nt	5'SS	Exon	Intron down	97	0	0	0	92.428150255308	3.36834291502774	-89.0598073402803	2.25439603800895	2.50199419908488	-3.35648549380418	-5.85847969288906	3.51026448401828e-16	yes	neg5	chr11:94460919_94460939del
chr11	94460939	C	G	MRE11_e12	ENSE00003648102	MRE11_e12_G168C	ACTTGCAATGAGTATGCACATTTTAACATTATGATAGAAGCTATTTTTTGATATACTTCTTTTTTTCTAGGAGAAGAGATCAACTTTGGGAAACTTATCACAAAGCCTTCAGAAGGAACAACTTTAAGGGTAGAAGATCTTGTAAAACAGTACTTTCAAACCGCAGACAAGGTAATTTCTTACAGTTCACATTTTG	MUT4	168	168	1	G	C	sub	Exon	Exon	Exon	101	90.0862068965517	84.8368522072937	87.3390557939914	92.428150255308	91.4547493266687	-0.97340092863929	0.687140356223868	2.50199419908488	2.37046865526596	-0.13152554381892	0.379061051976593	no	mid	chr11:94460939C>G
chr11	94460934_94460936del	TACC	T	MRE11_e12	ENSE00003648102	MRE11_e12_del171to173	ACTTGCAATGAGTATGCACATTTTAACATTATGATAGAAGCTATTTTTTGATATACTTCTTTTTTTCTAGGAGAAGAGATCAACTTTGGGAAACTTATCACAAAGCCTTCAGAAGGAACAACTTTAAGGGTAGAAGATCTTGTAAAACAGTACTTTCAAACCGCAGAGAAAATTTCTTACAGTTCACATTTTG	MUT4	171	173	3	GGU	∆3nt	∆3nt	5'SS	Exon	Intron down	100	0	0	0	92.428150255308	1.48485498513384	-90.9432952701741	1.00730765310591	2.50199419908488	-4.19489317847706	-6.69688737756194	4.02401195616953e-21	yes	neg5	chr11:94460934_94460936del
chr11	94460936	C	T	MRE11_e12	ENSE00003648102	MRE11_e12_G171A	ACTTGCAATGAGTATGCACATTTTAACATTATGATAGAAGCTATTTTTTGATATACTTCTTTTTTTCTAGGAGAAGAGATCAACTTTGGGAAACTTATCACAAAGCCTTCAGAAGGAACAACTTTAAGGGTAGAAGATCTTGTAAAACAGTACTTTCAAACCGCAGAGAAAGTAATTTCTTACAGTTCACATTTTG	MUT4	171	171	1	G	A	sub	5'SS	Exon	Exon	101	71.7770034843206	47.7453580901857	47.5471698113208	92.428150255308	66.7720487757941	-25.6561014795139	1.71006366170659	2.50199419908488	0.697893135412303	-1.80410106367258	2.19854956488964e-117	yes	neg3	chr11:94460936C>T	synonymous_variant	Synonymous	VUS/Conflicting	2
chr11	94460936	C	G	MRE11_e12	ENSE00003648102	MRE11_e12_G171C	ACTTGCAATGAGTATGCACATTTTAACATTATGATAGAAGCTATTTTTTGATATACTTCTTTTTTTCTAGGAGAAGAGATCAACTTTGGGAAACTTATCACAAAGCCTTCAGAAGGAACAACTTTAAGGGTAGAAGATCTTGTAAAACAGTACTTTCAAACCGCAGAGAACGTAATTTCTTACAGTTCACATTTTG	MUT4	171	171	1	G	C	sub	5'SS	Exon	Exon	101	53.8461538461539	37.2549019607843	29.4871794871795	92.428150255308	56.0044469027237	-36.4237033525843	3.42903845141328	2.50199419908488	0.241342533719873	-2.26065166536501	2.87083323523053e-57	yes	neg4	chr11:94460936C>G
chr11	94460935	C	T	MRE11_e12	ENSE00003648102	MRE11_e12_G172A	ACTTGCAATGAGTATGCACATTTTAACATTATGATAGAAGCTATTTTTTGATATACTTCTTTTTTTCTAGGAGAAGAGATCAACTTTGGGAAACTTATCACAAAGCCTTCAGAAGGAACAACTTTAAGGGTAGAAGATCTTGTAAAACAGTACTTTCAAACCGCAGAGAAGATAATTTCTTACAGTTCACATTTTG	MUT4	172	172	1	G	A	sub	5'SS	Intron down	Intron down	101	0	1.61290322580645	0	92.428150255308	5.26810328025437	-87.1600469750536	2.3625720597097	2.50199419908488	-2.88938037316332	-5.3913745722482	1.12848860556802e-28	yes	neg5	chr11:94460935C>T
chr11	94460933_94460935del	TTAC	T	MRE11_e12	ENSE00003648102	MRE11_e12_del172to174	ACTTGCAATGAGTATGCACATTTTAACATTATGATAGAAGCTATTTTTTGATATACTTCTTTTTTTCTAGGAGAAGAGATCAACTTTGGGAAACTTATCACAAAGCCTTCAGAAGGAACAACTTTAAGGGTAGAAGATCTTGTAAAACAGTACTTTCAAACCGCAGAGAAGATTTCTTACAGTTCACATTTTG	MUT4	172	174	3	GUA	∆3nt	∆3nt	5'SS	Intron down	Intron down	101	0	0	0	92.428150255308	7.36409741556977	-85.0640528397382	4.80754246905081	2.50199419908488	-2.53206029149888	-5.03405449058376	9.21823909548859e-12	yes	neg5	chr11:94460933_94460935del
chr11	94460935	C	G	MRE11_e12	ENSE00003648102	MRE11_e12_G172C	ACTTGCAATGAGTATGCACATTTTAACATTATGATAGAAGCTATTTTTTGATATACTTCTTTTTTTCTAGGAGAAGAGATCAACTTTGGGAAACTTATCACAAAGCCTTCAGAAGGAACAACTTTAAGGGTAGAAGATCTTGTAAAACAGTACTTTCAAACCGCAGAGAAGCTAATTTCTTACAGTTCACATTTTG	MUT4	172	172	1	G	C	sub	5'SS	Intron down	Intron down	101	0	0	0	92.428150255308	0.849542939950709	-91.5786073153573	0.579039980048225	2.50199419908488	-4.75969525656367	-7.26168945564855	8.37489084837264e-25	yes	neg5	chr11:94460935C>G	splice_donor_variant	Splice site	Not provided
chr11	94460934	A	T	MRE11_e12	ENSE00003648102	MRE11_e12_T173A	ACTTGCAATGAGTATGCACATTTTAACATTATGATAGAAGCTATTTTTTGATATACTTCTTTTTTTCTAGGAGAAGAGATCAACTTTGGGAAACTTATCACAAAGCCTTCAGAAGGAACAACTTTAAGGGTAGAAGATCTTGTAAAACAGTACTTTCAAACCGCAGAGAAGGAAATTTCTTACAGTTCACATTTTG	MUT4	173	173	1	U	A	sub	5'SS	Intron down	Intron down	101	0	0	0	92.428150255308	3.63051512203113	-88.7976351332769	2.42471094228887	2.50199419908488	-3.27881505949136	-5.78080925857624	9.07646070602732e-16	yes	neg5	chr11:94460934A>T
chr11	94460934del	TA	T	MRE11_e12	ENSE00003648102	MRE11_e12_del173to173	ACTTGCAATGAGTATGCACATTTTAACATTATGATAGAAGCTATTTTTTGATATACTTCTTTTTTTCTAGGAGAAGAGATCAACTTTGGGAAACTTATCACAAAGCCTTCAGAAGGAACAACTTTAAGGGTAGAAGATCTTGTAAAACAGTACTTTCAAACCGCAGAGAAGGAATTTCTTACAGTTCACATTTTG	MUT4	173	173	1	U	∆1nt	∆1nt	5'SS	Intron down	Intron down	101	0	0	0	92.428150255308	4.25076507369918	-88.1773851816088	2.82665276604166	2.50199419908488	-3.11463365362686	-5.61662785271174	7.26675882446739e-15	yes	neg5	chr11:94460934del
chr11	94460934	A	G	MRE11_e12	ENSE00003648102	MRE11_e12_T173C	ACTTGCAATGAGTATGCACATTTTAACATTATGATAGAAGCTATTTTTTGATATACTTCTTTTTTTCTAGGAGAAGAGATCAACTTTGGGAAACTTATCACAAAGCCTTCAGAAGGAACAACTTTAAGGGTAGAAGATCTTGTAAAACAGTACTTTCAAACCGCAGAGAAGGCAATTTCTTACAGTTCACATTTTG	MUT4	173	173	1	U	C	sub	5'SS	Intron down	Intron down	101	12.1621621621622	12.6315789473684	11.6438356164384	92.428150255308	26.7783994811644	-65.6497507741436	2.87394451569219	2.50199419908488	-1.00589489346834	-3.50788909255322	6.91746462919617e-124	yes	neg5	chr11:94460934A>G	splice_donor_variant	Splice site	Likely Pathogenic	1
chr11	94460929_94460934del	GAAATTA	G	MRE11_e12	ENSE00003648102	MRE11_e12_del173to178	ACTTGCAATGAGTATGCACATTTTAACATTATGATAGAAGCTATTTTTTGATATACTTCTTTTTTTCTAGGAGAAGAGATCAACTTTGGGAAACTTATCACAAAGCCTTCAGAAGGAACAACTTTAAGGGTAGAAGATCTTGTAAAACAGTACTTTCAAACCGCAGAGAAGGCTTACAGTTCACATTTTG	MUT4	173	178	6	UAAUUU	∆6nt	∆6nt	5'SS	Intron down	Intron down	101	0	0	0	92.428150255308	2.15373615478615	-90.2744141005219	1.45376098704815	2.50199419908488	-3.81619343022478	-6.31818762930966	8.04672768876496e-19	yes	neg5	chr11:94460929_94460934del
chr11	94460934	A	C	MRE11_e12	ENSE00003648102	MRE11_e12_T173G	ACTTGCAATGAGTATGCACATTTTAACATTATGATAGAAGCTATTTTTTGATATACTTCTTTTTTTCTAGGAGAAGAGATCAACTTTGGGAAACTTATCACAAAGCCTTCAGAAGGAACAACTTTAAGGGTAGAAGATCTTGTAAAACAGTACTTTCAAACCGCAGAGAAGGGAATTTCTTACAGTTCACATTTTG	MUT4	173	173	1	U	G	sub	5'SS	Intron down	Intron down	101	0	0	0	92.428150255308	0.955348270856546	-91.4728019844515	0.650684963705953	2.50199419908488	-4.64125009947571	-7.14324429856059	5.15450767408025e-24	yes	neg5	chr11:94460934A>C	splice_donor_variant	Splice site	Likely Pathogenic	2
chr11	94460911_94460931del	TCAAAATGTGAACTGTAAGAAA	T	MRE11_e12	ENSE00003648102	MRE11_e12_del176to196	ACTTGCAATGAGTATGCACATTTTAACATTATGATAGAAGCTATTTTTTGATATACTTCTTTTTTTCTAGGAGAAGAGATCAACTTTGGGAAACTTATCACAAAGCCTTCAGAAGGAACAACTTTAAGGGTAGAAGATCTTGTAAAACAGTACTTTCAAACCGCAGAGAAGGTAA	MUT4	176	196	21	UUUCUUACAGUUCACAUUUUG	∆21nt	∆21nt	5'SS	Intron down	Intron down	101	90.4290429042904	84.2352941176471	81.5	92.428150255308	90.2951975294865	-2.13295272582149	0.86233778414104	2.50199419908488	2.23046341246283	-0.27153078662205	0.033065750560157	yes	neg1	chr11:94460911_94460931del
chr11	94460926_94460931del	TAAGAAA	T	MRE11_e12	ENSE00003648102	MRE11_e12_del176to181	ACTTGCAATGAGTATGCACATTTTAACATTATGATAGAAGCTATTTTTTGATATACTTCTTTTTTTCTAGGAGAAGAGATCAACTTTGGGAAACTTATCACAAAGCCTTCAGAAGGAACAACTTTAAGGGTAGAAGATCTTGTAAAACAGTACTTTCAAACCGCAGAGAAGGTAAACAGTTCACATTTTG	MUT4	176	181	6	UUUCUU	∆6nt	∆6nt	5'SS	Intron down	Intron down	101	88.8888888888889	84.9056603773585	84.1025641025641	92.428150255308	90.8534029349509	-1.5747473203571	0.974533293093362	2.50199419908488	2.29586534611764	-0.20612885296724	0.260876790430819	no	mid	chr11:94460926_94460931del
chr11	94460931	A	T	MRE11_e12	ENSE00003648102	MRE11_e12_T176A	ACTTGCAATGAGTATGCACATTTTAACATTATGATAGAAGCTATTTTTTGATATACTTCTTTTTTTCTAGGAGAAGAGATCAACTTTGGGAAACTTATCACAAAGCCTTCAGAAGGAACAACTTTAAGGGTAGAAGATCTTGTAAAACAGTACTTTCAAACCGCAGAGAAGGTAAATTCTTACAGTTCACATTTTG	MUT4	176	176	1	U	A	sub	5'SS	Intron down	Intron down	101	88.6198547215497	86.9516310461192	87.7329192546584	92.428150255308	92.2223388578492	-0.205811397458799	0.537479961741632	2.50199419908488	2.47294671958578	-0.0290474794990998	0.858748357684911	no	mid	chr11:94460931A>T	intron_variant	Intronic	VUS/Conflicting	1
chr11	94460929_94460931del	GAAA	G	MRE11_e12	ENSE00003648102	MRE11_e12_del176to178	ACTTGCAATGAGTATGCACATTTTAACATTATGATAGAAGCTATTTTTTGATATACTTCTTTTTTTCTAGGAGAAGAGATCAACTTTGGGAAACTTATCACAAAGCCTTCAGAAGGAACAACTTTAAGGGTAGAAGATCTTGTAAAACAGTACTTTCAAACCGCAGAGAAGGTAACTTACAGTTCACATTTTG	MUT4	176	178	3	UUU	∆3nt	∆3nt	5'SS	Intron down	Intron down	101	87.6447876447877	90.1315789473684	84.1346153846154	92.428150255308	92.477247490879	0.0490972355710051	0.858193171294624	2.50199419908488	2.50903054505051	0.00703634596563019	0.968375891254994	no	mid	chr11:94460929_94460931del
chr11	94460931	A	G	MRE11_e12	ENSE00003648102	MRE11_e12_T176C	ACTTGCAATGAGTATGCACATTTTAACATTATGATAGAAGCTATTTTTTGATATACTTCTTTTTTTCTAGGAGAAGAGATCAACTTTGGGAAACTTATCACAAAGCCTTCAGAAGGAACAACTTTAAGGGTAGAAGATCTTGTAAAACAGTACTTTCAAACCGCAGAGAAGGTAACTTCTTACAGTTCACATTTTG	MUT4	176	176	1	U	C	sub	5'SS	Intron down	Intron down					92.428150255308				2.50199419908488				no	mid	chr11:94460931A>G
chr11	94460931	A	C	MRE11_e12	ENSE00003648102	MRE11_e12_T176G	ACTTGCAATGAGTATGCACATTTTAACATTATGATAGAAGCTATTTTTTGATATACTTCTTTTTTTCTAGGAGAAGAGATCAACTTTGGGAAACTTATCACAAAGCCTTCAGAAGGAACAACTTTAAGGGTAGAAGATCTTGTAAAACAGTACTTTCAAACCGCAGAGAAGGTAAGTTCTTACAGTTCACATTTTG	MUT4	176	176	1	U	G	sub	5'SS	Intron down	Intron down	101	89.8692810457516	92.0863309352518	83.5555555555556	92.428150255308	92.8404454011713	0.412295145863306	0.860615994251263	2.50199419908488	2.5624346067383	0.0604404076534202	0.833691301855851	no	mid	chr11:94460931A>C
chr11	94460930	A	T	MRE11_e12	ENSE00003648102	MRE11_e12_T177A	ACTTGCAATGAGTATGCACATTTTAACATTATGATAGAAGCTATTTTTTGATATACTTCTTTTTTTCTAGGAGAAGAGATCAACTTTGGGAAACTTATCACAAAGCCTTCAGAAGGAACAACTTTAAGGGTAGAAGATCTTGTAAAACAGTACTTTCAAACCGCAGAGAAGGTAATATCTTACAGTTCACATTTTG	MUT4	177	177	1	U	A	sub	5'SS	Intron down	Intron down	101	91.5966386554622	88.2037533512064	85.823754789272	92.428150255308	92.4338302998555	0.00568004454750692	0.770109966605341	2.50199419908488	2.50280608515784	0.000811886072960011	0.996369165790361	no	mid	chr11:94460930A>T
chr11	94460925_94460930del	GTAAGAA	G	MRE11_e12	ENSE00003648102	MRE11_e12_del177to182	ACTTGCAATGAGTATGCACATTTTAACATTATGATAGAAGCTATTTTTTGATATACTTCTTTTTTTCTAGGAGAAGAGATCAACTTTGGGAAACTTATCACAAAGCCTTCAGAAGGAACAACTTTAAGGGTAGAAGATCTTGTAAAACAGTACTTTCAAACCGCAGAGAAGGTAATCAGTTCACATTTTG	MUT4	177	182	6	UUCUUA	∆6nt	∆6nt	5'SS	Intron down	Intron down	101	85.9872611464968	84.6491228070176	90.7894736842105	92.428150255308	91.7113268040704	-0.716823451237592	1.01248552299582	2.50199419908488	2.40375598425717	-0.0982382148277101	0.715690763702753	no	mid	chr11:94460925_94460930del
chr11	94460930	A	G	MRE11_e12	ENSE00003648102	MRE11_e12_T177C	ACTTGCAATGAGTATGCACATTTTAACATTATGATAGAAGCTATTTTTTGATATACTTCTTTTTTTCTAGGAGAAGAGATCAACTTTGGGAAACTTATCACAAAGCCTTCAGAAGGAACAACTTTAAGGGTAGAAGATCTTGTAAAACAGTACTTTCAAACCGCAGAGAAGGTAATCTCTTACAGTTCACATTTTG	MUT4	177	177	1	U	C	sub	5'SS	Intron down	Intron down	101	88.3582089552239	88.5608856088561	88.4615384615385	92.428150255308	92.9369776965419	0.508827441233906	0.645959345271547	2.50199419908488	2.57704855605151	0.0750543569666302	0.701718101869964	no	mid	chr11:94460930A>G
chr11	94460930	A	C	MRE11_e12	ENSE00003648102	MRE11_e12_T177G	ACTTGCAATGAGTATGCACATTTTAACATTATGATAGAAGCTATTTTTTGATATACTTCTTTTTTTCTAGGAGAAGAGATCAACTTTGGGAAACTTATCACAAAGCCTTCAGAAGGAACAACTTTAAGGGTAGAAGATCTTGTAAAACAGTACTTTCAAACCGCAGAGAAGGTAATGTCTTACAGTTCACATTTTG	MUT4	177	177	1	U	G	sub	5'SS	Intron down	Intron down	101	93.1174089068826	90.3985507246377	89.7091722595078	92.428150255308	94.0049648559924	1.57681460068441	0.563829328476905	2.50199419908488	2.75241594781007	0.25042174872519	0.0665282521203392	yes	pos1	chr11:94460930A>C
chr11	94460929	A	T	MRE11_e12	ENSE00003648102	MRE11_e12_T178A	ACTTGCAATGAGTATGCACATTTTAACATTATGATAGAAGCTATTTTTTGATATACTTCTTTTTTTCTAGGAGAAGAGATCAACTTTGGGAAACTTATCACAAAGCCTTCAGAAGGAACAACTTTAAGGGTAGAAGATCTTGTAAAACAGTACTTTCAAACCGCAGAGAAGGTAATTACTTACAGTTCACATTTTG	MUT4	178	178	1	U	A	sub	Intron down	Intron down	Intron down	101	91.4040114613181	87.6765083440308	84.390243902439	92.428150255308	92.0246682768012	-0.403481978506792	0.577181489922628	2.50199419908488	2.44570343135991	-0.05629076772497	0.727472900093097	no	mid	chr11:94460929A>T
chr11	94460924_94460929del	TGTAAGA	T	MRE11_e12	ENSE00003648102	MRE11_e12_del178to183	ACTTGCAATGAGTATGCACATTTTAACATTATGATAGAAGCTATTTTTTGATATACTTCTTTTTTTCTAGGAGAAGAGATCAACTTTGGGAAACTTATCACAAAGCCTTCAGAAGGAACAACTTTAAGGGTAGAAGATCTTGTAAAACAGTACTTTCAAACCGCAGAGAAGGTAATTAGTTCACATTTTG	MUT4	178	183	6	UCUUAC	∆6nt	∆6nt	Intron down	Intron down	Intron down	101	86.3861386138614	90.234375	89.5316804407714	92.428150255308	93.6578272354203	1.2296769801123	0.61796026298618	2.50199419908488	2.69242658797497	0.19043238889009	0.235560030111088	no	mid	chr11:94460924_94460929del
chr11	94460929	A	G	MRE11_e12	ENSE00003648102	MRE11_e12_T178C	ACTTGCAATGAGTATGCACATTTTAACATTATGATAGAAGCTATTTTTTGATATACTTCTTTTTTTCTAGGAGAAGAGATCAACTTTGGGAAACTTATCACAAAGCCTTCAGAAGGAACAACTTTAAGGGTAGAAGATCTTGTAAAACAGTACTTTCAAACCGCAGAGAAGGTAATTCCTTACAGTTCACATTTTG	MUT4	178	178	1	U	C	sub	Intron down	Intron down	Intron down	101	93.0599369085173	86.5638766519824	84.6354166666667	92.428150255308	91.6845436007087	-0.743606654599294	0.727853226775236	2.50199419908488	2.40023781127436	-0.10175638781052	0.562987412749326	no	mid	chr11:94460929A>G
chr11	94460929del	GA	G	MRE11_e12	ENSE00003648102	MRE11_e12_del178to178	ACTTGCAATGAGTATGCACATTTTAACATTATGATAGAAGCTATTTTTTGATATACTTCTTTTTTTCTAGGAGAAGAGATCAACTTTGGGAAACTTATCACAAAGCCTTCAGAAGGAACAACTTTAAGGGTAGAAGATCTTGTAAAACAGTACTTTCAAACCGCAGAGAAGGTAATTCTTACAGTTCACATTTTG	MUT4	178	178	1	U	∆1nt	∆1nt	Intron down	Intron down	Intron down	101	90.8433734939759	86.2778730703259	84.4559585492228	92.428150255308	91.4990592563118	-0.929090998996196	0.680299460875917	2.50199419908488	2.37615185777666	-0.12584234130822	0.404129158940972	no	mid	chr11:94460929del
chr11	94460930del	AA	A	MRE11_e12	ENSE00003648102	MRE11_e12_del177to177	ACTTGCAATGAGTATGCACATTTTAACATTATGATAGAAGCTATTTTTTGATATACTTCTTTTTTTCTAGGAGAAGAGATCAACTTTGGGAAACTTATCACAAAGCCTTCAGAAGGAACAACTTTAAGGGTAGAAGATCTTGTAAAACAGTACTTTCAAACCGCAGAGAAGGTAATTCTTACAGTTCACATTTTG	MUT4	177	177	1	U	∆1nt	∆1nt	5'SS	Intron down	Intron down	101	90.8433734939759	86.2778730703259	84.4559585492228	92.428150255308	91.4990592563118	-0.929090998996196	0.680299460875917	2.50199419908488	2.37615185777666	-0.12584234130822	0.404129158940972	no	mid	chr11:94460930del
chr11	94460931del	AA	A	MRE11_e12	ENSE00003648102	MRE11_e12_del176to176	ACTTGCAATGAGTATGCACATTTTAACATTATGATAGAAGCTATTTTTTGATATACTTCTTTTTTTCTAGGAGAAGAGATCAACTTTGGGAAACTTATCACAAAGCCTTCAGAAGGAACAACTTTAAGGGTAGAAGATCTTGTAAAACAGTACTTTCAAACCGCAGAGAAGGTAATTCTTACAGTTCACATTTTG	MUT4	176	176	1	U	∆1nt	∆1nt	5'SS	Intron down	Intron down	101	90.8433734939759	86.2778730703259	84.4559585492228	92.428150255308	91.4990592563118	-0.929090998996196	0.680299460875917	2.50199419908488	2.37615185777666	-0.12584234130822	0.404129158940972	no	mid	chr11:94460931del
chr11	94460929	A	C	MRE11_e12	ENSE00003648102	MRE11_e12_T178G	ACTTGCAATGAGTATGCACATTTTAACATTATGATAGAAGCTATTTTTTGATATACTTCTTTTTTTCTAGGAGAAGAGATCAACTTTGGGAAACTTATCACAAAGCCTTCAGAAGGAACAACTTTAAGGGTAGAAGATCTTGTAAAACAGTACTTTCAAACCGCAGAGAAGGTAATTGCTTACAGTTCACATTTTG	MUT4	178	178	1	U	G	sub	Intron down	Intron down	Intron down	101	92.3250564334086	84.375	86.1356932153392	92.428150255308	91.1233660743344	-1.3047841809736	0.729676981443058	2.50199419908488	2.3287918368542	-0.17320236223068	0.207980989922616	no	mid	chr11:94460929A>C
chr11	94460926_94460928del	TAAG	T	MRE11_e12	ENSE00003648102	MRE11_e12_del179to181	ACTTGCAATGAGTATGCACATTTTAACATTATGATAGAAGCTATTTTTTGATATACTTCTTTTTTTCTAGGAGAAGAGATCAACTTTGGGAAACTTATCACAAAGCCTTCAGAAGGAACAACTTTAAGGGTAGAAGATCTTGTAAAACAGTACTTTCAAACCGCAGAGAAGGTAATTTACAGTTCACATTTTG	MUT4	179	181	3	CUU	∆3nt	∆3nt	Intron down	Intron down	Intron down	101	93.2790224032587	85.126582278481	86.810551558753	92.428150255308	91.5235857358904	-0.904564519417594	0.649003453998583	2.50199419908488	2.37930919250482	-0.12268500658006	0.390978043626669	no	mid	chr11:94460926_94460928del
chr11	94460927_94460929del	AAGA	A	MRE11_e12	ENSE00003648102	MRE11_e12_del178to180	ACTTGCAATGAGTATGCACATTTTAACATTATGATAGAAGCTATTTTTTGATATACTTCTTTTTTTCTAGGAGAAGAGATCAACTTTGGGAAACTTATCACAAAGCCTTCAGAAGGAACAACTTTAAGGGTAGAAGATCTTGTAAAACAGTACTTTCAAACCGCAGAGAAGGTAATTTACAGTTCACATTTTG	MUT4	178	180	3	UCU	∆3nt	∆3nt	Intron down	Intron down	Intron down	101	93.2790224032587	85.126582278481	86.810551558753	92.428150255308	91.5235857358904	-0.904564519417594	0.649003453998583	2.50199419908488	2.37930919250482	-0.12268500658006	0.390978043626669	no	mid	chr11:94460927_94460929del
chr11	94460928_94460930del	AGAA	A	MRE11_e12	ENSE00003648102	MRE11_e12_del177to179	ACTTGCAATGAGTATGCACATTTTAACATTATGATAGAAGCTATTTTTTGATATACTTCTTTTTTTCTAGGAGAAGAGATCAACTTTGGGAAACTTATCACAAAGCCTTCAGAAGGAACAACTTTAAGGGTAGAAGATCTTGTAAAACAGTACTTTCAAACCGCAGAGAAGGTAATTTACAGTTCACATTTTG	MUT4	177	179	3	UUC	∆3nt	∆3nt	5'SS	Intron down	Intron down	101	93.2790224032587	85.126582278481	86.810551558753	92.428150255308	91.5235857358904	-0.904564519417594	0.649003453998583	2.50199419908488	2.37930919250482	-0.12268500658006	0.390978043626669	no	mid	chr11:94460928_94460930del
chr11	94460928	G	T	MRE11_e12	ENSE00003648102	MRE11_e12_C179A	ACTTGCAATGAGTATGCACATTTTAACATTATGATAGAAGCTATTTTTTGATATACTTCTTTTTTTCTAGGAGAAGAGATCAACTTTGGGAAACTTATCACAAAGCCTTCAGAAGGAACAACTTTAAGGGTAGAAGATCTTGTAAAACAGTACTTTCAAACCGCAGAGAAGGTAATTTATTACAGTTCACATTTTG	MUT4	179	179	1	C	A	sub	Intron down	Intron down	Intron down	101	92.4581005586592	85.286783042394	83.8926174496644	92.428150255308	91.1116843108862	-1.3164659444218	0.803597937980641	2.50199419908488	2.32734848383562	-0.17464571524926	0.260876790430819	no	mid	chr11:94460928G>T
chr11	94460927	A	T	MRE11_e12	ENSE00003648102	MRE11_e12_T180A	ACTTGCAATGAGTATGCACATTTTAACATTATGATAGAAGCTATTTTTTGATATACTTCTTTTTTTCTAGGAGAAGAGATCAACTTTGGGAAACTTATCACAAAGCCTTCAGAAGGAACAACTTTAAGGGTAGAAGATCTTGTAAAACAGTACTTTCAAACCGCAGAGAAGGTAATTTCATACAGTTCACATTTTG	MUT4	180	180	1	U	A	sub	Intron down	Intron down	Intron down	101	91.5178571428571	86.0068259385666	84.7161572052402	92.428150255308	91.466022437662	-0.962127817645997	0.893463489695268	2.50199419908488	2.37191200828455	-0.13008219080033	0.534548232095325	no	mid	chr11:94460927A>T
chr11	94460925_94460927del	GTAA	G	MRE11_e12	ENSE00003648102	MRE11_e12_del180to182	ACTTGCAATGAGTATGCACATTTTAACATTATGATAGAAGCTATTTTTTGATATACTTCTTTTTTTCTAGGAGAAGAGATCAACTTTGGGAAACTTATCACAAAGCCTTCAGAAGGAACAACTTTAAGGGTAGAAGATCTTGTAAAACAGTACTTTCAAACCGCAGAGAAGGTAATTTCCAGTTCACATTTTG	MUT4	180	182	3	UUA	∆3nt	∆3nt	Intron down	Intron down	Intron down	101	91.254752851711	84.5481049562682	87.843137254902	92.428150255308	91.5123816080818	-0.915768647226189	0.832008650462324	2.50199419908488	2.37786583948623	-0.12412835959865	0.520438474326676	no	mid	chr11:94460925_94460927del
chr11	94460927	A	G	MRE11_e12	ENSE00003648102	MRE11_e12_T180C	ACTTGCAATGAGTATGCACATTTTAACATTATGATAGAAGCTATTTTTTGATATACTTCTTTTTTTCTAGGAGAAGAGATCAACTTTGGGAAACTTATCACAAAGCCTTCAGAAGGAACAACTTTAAGGGTAGAAGATCTTGTAAAACAGTACTTTCAAACCGCAGAGAAGGTAATTTCCTACAGTTCACATTTTG	MUT4	180	180	1	U	C	sub	Intron down	Intron down	Intron down	101	87.7742946708464	88.9460154241645	87.5862068965517	92.428150255308	92.8500333840975	0.421883128789502	0.731024268082008	2.50199419908488	2.56387795975689	0.0618837606720102	0.795689067903474	no	mid	chr11:94460927A>G
chr11	94460927	A	C	MRE11_e12	ENSE00003648102	MRE11_e12_T180G	ACTTGCAATGAGTATGCACATTTTAACATTATGATAGAAGCTATTTTTTGATATACTTCTTTTTTTCTAGGAGAAGAGATCAACTTTGGGAAACTTATCACAAAGCCTTCAGAAGGAACAACTTTAAGGGTAGAAGATCTTGTAAAACAGTACTTTCAAACCGCAGAGAAGGTAATTTCGTACAGTTCACATTTTG	MUT4	180	180	1	U	G	sub	Intron down	Intron down	Intron down	101	89.3719806763285	86.1818181818182	88.0195599022005	92.428150255308	92.0153943398935	-0.412755915414498	0.662775652752062	2.50199419908488	2.44444049746865	-0.05755370161623	0.755036331089013	no	mid	chr11:94460927A>C
chr11	94460926	A	T	MRE11_e12	ENSE00003648102	MRE11_e12_T181A	ACTTGCAATGAGTATGCACATTTTAACATTATGATAGAAGCTATTTTTTGATATACTTCTTTTTTTCTAGGAGAAGAGATCAACTTTGGGAAACTTATCACAAAGCCTTCAGAAGGAACAACTTTAAGGGTAGAAGATCTTGTAAAACAGTACTTTCAAACCGCAGAGAAGGTAATTTCTAACAGTTCACATTTTG	MUT4	181	181	1	U	A	sub	Intron down	Intron down	Intron down	101	87.7118644067797	86.4353312302839	84.2794759825327	92.428150255308	91.3419871878805	-1.08616306742749	0.885322745979543	2.50199419908488	2.35612533464373	-0.14586886444115	0.450225716268115	no	mid	chr11:94460926A>T
chr11	94460926del	TA	T	MRE11_e12	ENSE00003648102	MRE11_e12_del181to181	ACTTGCAATGAGTATGCACATTTTAACATTATGATAGAAGCTATTTTTTGATATACTTCTTTTTTTCTAGGAGAAGAGATCAACTTTGGGAAACTTATCACAAAGCCTTCAGAAGGAACAACTTTAAGGGTAGAAGATCTTGTAAAACAGTACTTTCAAACCGCAGAGAAGGTAATTTCTACAGTTCACATTTTG	MUT4	181	181	1	U	∆1nt	∆1nt	Intron down	Intron down	Intron down	101	90.2120717781403	87.007299270073	85.9960552268245	92.428150255308	92.0074374138457	-0.42071284146229	0.607996677278335	2.50199419908488	2.44335798270471	-0.0586362163801701	0.729914872618994	no	mid	chr11:94460926del
chr11	94460927del	AA	A	MRE11_e12	ENSE00003648102	MRE11_e12_del180to180	ACTTGCAATGAGTATGCACATTTTAACATTATGATAGAAGCTATTTTTTGATATACTTCTTTTTTTCTAGGAGAAGAGATCAACTTTGGGAAACTTATCACAAAGCCTTCAGAAGGAACAACTTTAAGGGTAGAAGATCTTGTAAAACAGTACTTTCAAACCGCAGAGAAGGTAATTTCTACAGTTCACATTTTG	MUT4	180	180	1	U	∆1nt	∆1nt	Intron down	Intron down	Intron down	101	90.2120717781403	87.007299270073	85.9960552268245	92.428150255308	92.0074374138457	-0.42071284146229	0.607996677278335	2.50199419908488	2.44335798270471	-0.0586362163801701	0.729914872618994	no	mid	chr11:94460927del
chr11	94460924_94460926del	TGTA	T	MRE11_e12	ENSE00003648102	MRE11_e12_del181to183	ACTTGCAATGAGTATGCACATTTTAACATTATGATAGAAGCTATTTTTTGATATACTTCTTTTTTTCTAGGAGAAGAGATCAACTTTGGGAAACTTATCACAAAGCCTTCAGAAGGAACAACTTTAAGGGTAGAAGATCTTGTAAAACAGTACTTTCAAACCGCAGAGAAGGTAATTTCTAGTTCACATTTTG	MUT4	181	183	3	UAC	∆3nt	∆3nt	Intron down	Intron down	Intron down	101	89.0532544378698	82.4719101123596	88.0794701986755	92.428150255308	90.5676050243236	-1.86054523098439	0.800865013569821	2.50199419908488	2.2619465501808	-0.24004764890408	0.0576686435521638	yes	neg1	chr11:94460924_94460926del
chr11	94460926	A	G	MRE11_e12	ENSE00003648102	MRE11_e12_T181C	ACTTGCAATGAGTATGCACATTTTAACATTATGATAGAAGCTATTTTTTGATATACTTCTTTTTTTCTAGGAGAAGAGATCAACTTTGGGAAACTTATCACAAAGCCTTCAGAAGGAACAACTTTAAGGGTAGAAGATCTTGTAAAACAGTACTTTCAAACCGCAGAGAAGGTAATTTCTCACAGTTCACATTTTG	MUT4	181	181	1	U	C	sub	Intron down	Intron down	Intron down	101	89.0339425587467	85.2487135506003	87.3614190687361	92.428150255308	91.5340774156303	-0.894072839677695	0.666853415231385	2.50199419908488	2.38066233595975	-0.12133186312513	0.415733254667771	no	mid	chr11:94460926A>G	intron_variant	Intronic	Likely Benign	1
chr11	94460926	A	C	MRE11_e12	ENSE00003648102	MRE11_e12_T181G	ACTTGCAATGAGTATGCACATTTTAACATTATGATAGAAGCTATTTTTTGATATACTTCTTTTTTTCTAGGAGAAGAGATCAACTTTGGGAAACTTATCACAAAGCCTTCAGAAGGAACAACTTTAAGGGTAGAAGATCTTGTAAAACAGTACTTTCAAACCGCAGAGAAGGTAATTTCTGACAGTTCACATTTTG	MUT4	181	181	1	U	G	sub	Intron down	Intron down	Intron down	101	91.1764705882353	85.8333333333333	84.9056603773585	92.428150255308	91.4328692507401	-0.995281004567894	0.824061795042731	2.50199419908488	2.36767215879245	-0.13432204029243	0.466182698750442	no	mid	chr11:94460926A>C
chr11	94460924	G	T	MRE11_e12	ENSE00003648102	MRE11_e12_C183A	ACTTGCAATGAGTATGCACATTTTAACATTATGATAGAAGCTATTTTTTGATATACTTCTTTTTTTCTAGGAGAAGAGATCAACTTTGGGAAACTTATCACAAAGCCTTCAGAAGGAACAACTTTAAGGGTAGAAGATCTTGTAAAACAGTACTTTCAAACCGCAGAGAAGGTAATTTCTTAAAGTTCACATTTTG	MUT4	183	183	1	C	A	sub	Intron down	Intron down	Intron down	101	90.1515151515152	88.5981308411215	88.7218045112782	92.428150255308	93.0638168895658	0.635666634257803	0.624457538220532	2.50199419908488	2.59653382180246	0.0945396227175799	0.599704438205	no	mid	chr11:94460924G>T
chr11	94460919_94460924del	TGAACTG	T	MRE11_e12	ENSE00003648102	MRE11_e12_del183to188	ACTTGCAATGAGTATGCACATTTTAACATTATGATAGAAGCTATTTTTTGATATACTTCTTTTTTTCTAGGAGAAGAGATCAACTTTGGGAAACTTATCACAAAGCCTTCAGAAGGAACAACTTTAAGGGTAGAAGATCTTGTAAAACAGTACTTTCAAACCGCAGAGAAGGTAATTTCTTAACATTTTG	MUT4	183	188	6	CAGUUC	∆6nt	∆6nt	Intron down	Intron down	Intron down	101	93.6416184971098	87.956204379562	86.2745098039216	92.428150255308	92.5291706688791	0.101020413571107	0.861820361590538	2.50199419908488	2.51651793883444	0.0145237397495599	0.943770355598337	no	mid	chr11:94460919_94460924del
chr11	94460924del	TG	T	MRE11_e12	ENSE00003648102	MRE11_e12_del183to183	ACTTGCAATGAGTATGCACATTTTAACATTATGATAGAAGCTATTTTTTGATATACTTCTTTTTTTCTAGGAGAAGAGATCAACTTTGGGAAACTTATCACAAAGCCTTCAGAAGGAACAACTTTAAGGGTAGAAGATCTTGTAAAACAGTACTTTCAAACCGCAGAGAAGGTAATTTCTTAAGTTCACATTTTG	MUT4	183	183	1	C	∆1nt	∆1nt	Intron down	Intron down	Intron down	101	89.4736842105263	90.0302114803625	90.5579399141631	92.428150255308	93.8365480754121	1.4083978201041	0.728561007012975	2.50199419908488	2.72291742049266	0.22092322140778	0.262057466935226	no	mid	chr11:94460924del
chr11	94460922	C	T	MRE11_e12	ENSE00003648102	MRE11_e12_G185A	ACTTGCAATGAGTATGCACATTTTAACATTATGATAGAAGCTATTTTTTGATATACTTCTTTTTTTCTAGGAGAAGAGATCAACTTTGGGAAACTTATCACAAAGCCTTCAGAAGGAACAACTTTAAGGGTAGAAGATCTTGTAAAACAGTACTTTCAAACCGCAGAGAAGGTAATTTCTTACAATTCACATTTTG	MUT4	185	185	1	G	A	sub	Intron down	Intron down	Intron down	101	91.0476190476191	87.964338781575	86.5603644646925	92.428150255308	92.5010605672606	0.0729103119526009	0.600195940799106	2.50199419908488	2.51245850846965	0.0104643093847701	0.943770355598337	no	mid	chr11:94460922C>T
chr11	94460917_94460922del	TGTGAAC	T	MRE11_e12	ENSE00003648102	MRE11_e12_del185to190	ACTTGCAATGAGTATGCACATTTTAACATTATGATAGAAGCTATTTTTTGATATACTTCTTTTTTTCTAGGAGAAGAGATCAACTTTGGGAAACTTATCACAAAGCCTTCAGAAGGAACAACTTTAAGGGTAGAAGATCTTGTAAAACAGTACTTTCAAACCGCAGAGAAGGTAATTTCTTACAATTTTG	MUT4	185	190	6	GUUCAC	∆6nt	∆6nt	Intron down	Intron down	Intron down	101	90.6103286384977	88.4615384615385	83.9378238341969	92.428150255308	92.131921416886	-0.296228838421997	0.867536454867975	2.50199419908488	2.46040759023679	-0.0415866088480898	0.867022754808989	no	mid	chr11:94460917_94460922del
chr11	94460920_94460922del	GAAC	G	MRE11_e12	ENSE00003648102	MRE11_e12_del185to187	ACTTGCAATGAGTATGCACATTTTAACATTATGATAGAAGCTATTTTTTGATATACTTCTTTTTTTCTAGGAGAAGAGATCAACTTTGGGAAACTTATCACAAAGCCTTCAGAAGGAACAACTTTAAGGGTAGAAGATCTTGTAAAACAGTACTTTCAAACCGCAGAGAAGGTAATTTCTTACACACATTTTG	MUT4	185	187	3	GUU	∆3nt	∆3nt	Intron down	Intron down	Intron down	101	89.8181818181818	88.2175226586103	85.7758620689655	92.428150255308	92.3399266954744	-0.0882235598336001	0.817140916483554	2.50199419908488	2.48945506973589	-0.01253912934899	0.947071009727732	no	mid	chr11:94460920_94460922del
chr11	94460922	C	G	MRE11_e12	ENSE00003648102	MRE11_e12_G185C	ACTTGCAATGAGTATGCACATTTTAACATTATGATAGAAGCTATTTTTTGATATACTTCTTTTTTTCTAGGAGAAGAGATCAACTTTGGGAAACTTATCACAAAGCCTTCAGAAGGAACAACTTTAAGGGTAGAAGATCTTGTAAAACAGTACTTTCAAACCGCAGAGAAGGTAATTTCTTACACTTCACATTTTG	MUT4	185	185	1	G	C	sub	Intron down	Intron down	Intron down	101	90.9638554216867	92.8176795580111	90.6040268456376	92.428150255308	94.6492232048059	2.2210729494979	0.862008344929882	2.50199419908488	2.87293592486226	0.37094172577738	0.12674470684592	no	mid	chr11:94460922C>G
chr11	94460919_94460921del	TGAA	T	MRE11_e12	ENSE00003648102	MRE11_e12_del186to188	ACTTGCAATGAGTATGCACATTTTAACATTATGATAGAAGCTATTTTTTGATATACTTCTTTTTTTCTAGGAGAAGAGATCAACTTTGGGAAACTTATCACAAAGCCTTCAGAAGGAACAACTTTAAGGGTAGAAGATCTTGTAAAACAGTACTTTCAAACCGCAGAGAAGGTAATTTCTTACAGACATTTTG	MUT4	186	188	3	UUC	∆3nt	∆3nt	Intron down	Intron down	Intron down	101	88.086642599278	90.2027027027027	88.3116883116883	92.428150255308	93.3555345340408	0.927384278732801	0.787381661830553	2.50199419908488	2.64263090883365	0.14063670974877	0.543765498665174	no	mid	chr11:94460919_94460921del
chr11	94460921	A	T	MRE11_e12	ENSE00003648102	MRE11_e12_T186A	ACTTGCAATGAGTATGCACATTTTAACATTATGATAGAAGCTATTTTTTGATATACTTCTTTTTTTCTAGGAGAAGAGATCAACTTTGGGAAACTTATCACAAAGCCTTCAGAAGGAACAACTTTAAGGGTAGAAGATCTTGTAAAACAGTACTTTCAAACCGCAGAGAAGGTAATTTCTTACAGATCACATTTTG	MUT4	186	186	1	U	A	sub	Intron down	Intron down	Intron down	101	88.9848812095032	86.8181818181818	83.7416481069042	92.428150255308	91.5249853078808	-0.903164947427193	0.648906217521805	2.50199419908488	2.37948961163214	-0.12250458745274	0.390978043626669	no	mid	chr11:94460921A>T
chr11	94460921	A	G	MRE11_e12	ENSE00003648102	MRE11_e12_T186C	ACTTGCAATGAGTATGCACATTTTAACATTATGATAGAAGCTATTTTTTGATATACTTCTTTTTTTCTAGGAGAAGAGATCAACTTTGGGAAACTTATCACAAAGCCTTCAGAAGGAACAACTTTAAGGGTAGAAGATCTTGTAAAACAGTACTTTCAAACCGCAGAGAAGGTAATTTCTTACAGCTCACATTTTG	MUT4	186	186	1	U	C	sub	Intron down	Intron down	Intron down	101	91.4027149321267	88.1226053639847	84.1772151898734	92.428150255308	92.1227615212342	-0.305388734073797	0.932699068304019	2.50199419908488	2.45914465634552	-0.04284954273936	0.867781747884109	no	mid	chr11:94460921A>G
chr11	94460921	A	C	MRE11_e12	ENSE00003648102	MRE11_e12_T186G	ACTTGCAATGAGTATGCACATTTTAACATTATGATAGAAGCTATTTTTTGATATACTTCTTTTTTTCTAGGAGAAGAGATCAACTTTGGGAAACTTATCACAAAGCCTTCAGAAGGAACAACTTTAAGGGTAGAAGATCTTGTAAAACAGTACTTTCAAACCGCAGAGAAGGTAATTTCTTACAGGTCACATTTTG	MUT4	186	186	1	U	G	sub	Intron down	Intron down	Intron down	101	89.6341463414634	91.2	86.8421052631579	92.428150255308	93.4990027717004	1.07085251639241	0.719123970608443	2.50199419908488	2.66599518582206	0.16400098673718	0.426513305478964	no	mid	chr11:94460921A>C
chr11	94460920	A	T	MRE11_e12	ENSE00003648102	MRE11_e12_T187A	ACTTGCAATGAGTATGCACATTTTAACATTATGATAGAAGCTATTTTTTGATATACTTCTTTTTTTCTAGGAGAAGAGATCAACTTTGGGAAACTTATCACAAAGCCTTCAGAAGGAACAACTTTAAGGGTAGAAGATCTTGTAAAACAGTACTTTCAAACCGCAGAGAAGGTAATTTCTTACAGTACACATTTTG	MUT4	187	187	1	U	A	sub	Intron down	Intron down	Intron down	101	90.3052064631957	88.6792452830189	85.7142857142857	92.428150255308	92.6283348444211	0.200184589113106	0.557787741113286	2.50199419908488	2.53095146902033	0.0289572699354501	0.867022754808989	no	mid	chr11:94460920A>T
chr11	94460920del	GA	G	MRE11_e12	ENSE00003648102	MRE11_e12_del187to187	ACTTGCAATGAGTATGCACATTTTAACATTATGATAGAAGCTATTTTTTGATATACTTCTTTTTTTCTAGGAGAAGAGATCAACTTTGGGAAACTTATCACAAAGCCTTCAGAAGGAACAACTTTAAGGGTAGAAGATCTTGTAAAACAGTACTTTCAAACCGCAGAGAAGGTAATTTCTTACAGTCACATTTTG	MUT4	187	187	1	U	∆1nt	∆1nt	Intron down	Intron down	Intron down	101	93.5374149659864	87.4384236453202	89.3939393939394	92.428150255308	92.9096902185772	0.481539963269206	0.715587598821966	2.50199419908488	2.57289891612307	0.0709047170381902	0.747650083199111	no	mid	chr11:94460920del
chr11	94460921del	AA	A	MRE11_e12	ENSE00003648102	MRE11_e12_del186to186	ACTTGCAATGAGTATGCACATTTTAACATTATGATAGAAGCTATTTTTTGATATACTTCTTTTTTTCTAGGAGAAGAGATCAACTTTGGGAAACTTATCACAAAGCCTTCAGAAGGAACAACTTTAAGGGTAGAAGATCTTGTAAAACAGTACTTTCAAACCGCAGAGAAGGTAATTTCTTACAGTCACATTTTG	MUT4	186	186	1	U	∆1nt	∆1nt	Intron down	Intron down	Intron down	101	93.5374149659864	87.4384236453202	89.3939393939394	92.428150255308	92.9096902185772	0.481539963269206	0.715587598821966	2.50199419908488	2.57289891612307	0.0709047170381902	0.747650083199111	no	mid	chr11:94460921del
chr11	94460918_94460920del	GTGA	G	MRE11_e12	ENSE00003648102	MRE11_e12_del187to189	ACTTGCAATGAGTATGCACATTTTAACATTATGATAGAAGCTATTTTTTGATATACTTCTTTTTTTCTAGGAGAAGAGATCAACTTTGGGAAACTTATCACAAAGCCTTCAGAAGGAACAACTTTAAGGGTAGAAGATCTTGTAAAACAGTACTTTCAAACCGCAGAGAAGGTAATTTCTTACAGTCATTTTG	MUT4	187	189	3	UCA	∆3nt	∆3nt	Intron down	Intron down	Intron down	101	90.3669724770642	88.9423076923077	91.6666666666667	92.428150255308	93.6925677703643	1.2644175150563	0.885655568686231	2.50199419908488	2.69829020961299	0.19629601052811	0.445796197016697	no	mid	chr11:94460918_94460920del
chr11	94460920	A	G	MRE11_e12	ENSE00003648102	MRE11_e12_T187C	ACTTGCAATGAGTATGCACATTTTAACATTATGATAGAAGCTATTTTTTGATATACTTCTTTTTTTCTAGGAGAAGAGATCAACTTTGGGAAACTTATCACAAAGCCTTCAGAAGGAACAACTTTAAGGGTAGAAGATCTTGTAAAACAGTACTTTCAAACCGCAGAGAAGGTAATTTCTTACAGTCCACATTTTG	MUT4	187	187	1	U	C	sub	Intron down	Intron down	Intron down	101	90.4135338345865	86.9753979739508	86.2785862785863	92.428150255308	92.051111053016	-0.377039202291996	0.608551741183447	2.50199419908488	2.44931181390639	-0.0526823851784899	0.756939731964588	no	mid	chr11:94460920A>G
chr11	94460920	A	C	MRE11_e12	ENSE00003648102	MRE11_e12_T187G	ACTTGCAATGAGTATGCACATTTTAACATTATGATAGAAGCTATTTTTTGATATACTTCTTTTTTTCTAGGAGAAGAGATCAACTTTGGGAAACTTATCACAAAGCCTTCAGAAGGAACAACTTTAAGGGTAGAAGATCTTGTAAAACAGTACTTTCAAACCGCAGAGAAGGTAATTTCTTACAGTGCACATTTTG	MUT4	187	187	1	U	G	sub	Intron down	Intron down	Intron down	101	91.4	87.0192307692308	83.3667334669339	92.428150255308	91.5724461473453	-0.855704107962696	0.653070806091337	2.50199419908488	2.38562386196115	-0.11637033712373	0.432631631459753	no	mid	chr11:94460920A>C
chr11	94460919	G	T	MRE11_e12	ENSE00003648102	MRE11_e12_C188A	ACTTGCAATGAGTATGCACATTTTAACATTATGATAGAAGCTATTTTTTGATATACTTCTTTTTTTCTAGGAGAAGAGATCAACTTTGGGAAACTTATCACAAAGCCTTCAGAAGGAACAACTTTAAGGGTAGAAGATCTTGTAAAACAGTACTTTCAAACCGCAGAGAAGGTAATTTCTTACAGTTAACATTTTG	MUT4	188	188	1	C	A	sub	Intron down	Intron down	Intron down	101	93.3920704845815	88.6524822695036	88.8324873096447	92.428150255308	93.2750674166942	0.846917161386207	0.806221002692496	2.50199419908488	2.62973094123001	0.12773674214513	0.590361091588067	no	mid	chr11:94460919G>T
chr11	94460919del	TG	T	MRE11_e12	ENSE00003648102	MRE11_e12_del188to188	ACTTGCAATGAGTATGCACATTTTAACATTATGATAGAAGCTATTTTTTGATATACTTCTTTTTTTCTAGGAGAAGAGATCAACTTTGGGAAACTTATCACAAAGCCTTCAGAAGGAACAACTTTAAGGGTAGAAGATCTTGTAAAACAGTACTTTCAAACCGCAGAGAAGGTAATTTCTTACAGTTACATTTTG	MUT4	188	188	1	C	∆1nt	∆1nt	Intron down	Intron down	Intron down	101	89.7637795275591	87.2670807453416	88.2352941176471	92.428150255308	92.4879092845479	0.0597590292399031	0.800188250895018	2.50199419908488	2.51056410763276	0.00856990854788009	0.960959896209248	no	mid	chr11:94460919del
chr11	94460917_94460919del	TGTG	T	MRE11_e12	ENSE00003648102	MRE11_e12_del188to190	ACTTGCAATGAGTATGCACATTTTAACATTATGATAGAAGCTATTTTTTGATATACTTCTTTTTTTCTAGGAGAAGAGATCAACTTTGGGAAACTTATCACAAAGCCTTCAGAAGGAACAACTTTAAGGGTAGAAGATCTTGTAAAACAGTACTTTCAAACCGCAGAGAAGGTAATTTCTTACAGTTATTTTG	MUT4	188	190	3	CAC	∆3nt	∆3nt	Intron down	Intron down	Intron down	101	91.6368834882059	89.1238670694864	88.7612797374898	92.428150255308	93.3280631104036	0.899912855095608	0.380974300560388	2.50199419908488	2.63821064021422	0.13621644112934	0.123377546604339	no	mid	chr11:94460917_94460919del
chr11	94460917	G	T	MRE11_e12	ENSE00003648102	MRE11_e12_C190A	ACTTGCAATGAGTATGCACATTTTAACATTATGATAGAAGCTATTTTTTGATATACTTCTTTTTTTCTAGGAGAAGAGATCAACTTTGGGAAACTTATCACAAAGCCTTCAGAAGGAACAACTTTAAGGGTAGAAGATCTTGTAAAACAGTACTTTCAAACCGCAGAGAAGGTAATTTCTTACAGTTCAAATTTTG	MUT4	190	190	1	C	A	sub	Intron down	Intron down	Intron down	101	90.4494382022472	85.1851851851852	81.4606741573034	92.428150255308	90.4513738530756	-1.97677640223239	1.07395340741954	2.50199419908488	2.24841511563153	-0.25357908345335	0.164261630137022	no	mid	chr11:94460917G>T
chr11	94460917del	TG	T	MRE11_e12	ENSE00003648102	MRE11_e12_del190to190	ACTTGCAATGAGTATGCACATTTTAACATTATGATAGAAGCTATTTTTTGATATACTTCTTTTTTTCTAGGAGAAGAGATCAACTTTGGGAAACTTATCACAAAGCCTTCAGAAGGAACAACTTTAAGGGTAGAAGATCTTGTAAAACAGTACTTTCAAACCGCAGAGAAGGTAATTTCTTACAGTTCAATTTTG	MUT4	190	190	1	C	∆1nt	∆1nt	Intron down	Intron down	Intron down	101	92.0588235294118	86.767895878525	85.6617647058824	92.428150255308	91.9542059687209	-0.473944286587091	0.737179087811334	2.50199419908488	2.43614121761176	-0.0658529814731201	0.746094198215044	no	mid	chr11:94460917del
chr11	94460911_94460916del	TCAAAAT	T	MRE11_e12	ENSE00003648102	MRE11_e12_del191to196	ACTTGCAATGAGTATGCACATTTTAACATTATGATAGAAGCTATTTTTTGATATACTTCTTTTTTTCTAGGAGAAGAGATCAACTTTGGGAAACTTATCACAAAGCCTTCAGAAGGAACAACTTTAAGGGTAGAAGATCTTGTAAAACAGTACTTTCAAACCGCAGAGAAGGTAATTTCTTACAGTTCAC	MUT4	191	196	6	AUUUUG	∆6nt	∆6nt	Intron down	Intron down	Intron down	101	91.9491525423729	85.9243697478992	86.5269461077844	92.428150255308	91.7823654289895	-0.645784826318496	0.716836552553779	2.50199419908488	2.413137778878	-0.0888564202068798	0.620966734764684	no	mid	chr11:94460911_94460916del
chr11	94460915	A	T	MRE11_e12	ENSE00003648102	MRE11_e12_T192A	ACTTGCAATGAGTATGCACATTTTAACATTATGATAGAAGCTATTTTTTGATATACTTCTTTTTTTCTAGGAGAAGAGATCAACTTTGGGAAACTTATCACAAAGCCTTCAGAAGGAACAACTTTAAGGGTAGAAGATCTTGTAAAACAGTACTTTCAAACCGCAGAGAAGGTAATTTCTTACAGTTCACAATTTG	MUT4	192	192	1	U	A	sub	Intron down	Intron down	Intron down	101	93.0769230769231	86.3354037267081	86.9158878504673	92.428150255308	92.0445078782162	-0.383642377091797	0.705293591794084	2.50199419908488	2.44840971826977	-0.0535844808151098	0.796164159119804	no	mid	chr11:94460915A>T
chr11	94460915	A	G	MRE11_e12	ENSE00003648102	MRE11_e12_T192C	ACTTGCAATGAGTATGCACATTTTAACATTATGATAGAAGCTATTTTTTGATATACTTCTTTTTTTCTAGGAGAAGAGATCAACTTTGGGAAACTTATCACAAAGCCTTCAGAAGGAACAACTTTAAGGGTAGAAGATCTTGTAAAACAGTACTTTCAAACCGCAGAGAAGGTAATTTCTTACAGTTCACACTTTG	MUT4	192	192	1	U	C	sub	Intron down	Intron down	Intron down	101	91.3223140495868	89.0577507598784	87.0535714285714	92.428150255308	92.9452633018948	0.517113046586804	0.78472409432357	2.50199419908488	2.57831148994278	0.0763172908579	0.754854368782206	no	mid	chr11:94460915A>G
chr11	94460915	A	C	MRE11_e12	ENSE00003648102	MRE11_e12_T192G	ACTTGCAATGAGTATGCACATTTTAACATTATGATAGAAGCTATTTTTTGATATACTTCTTTTTTTCTAGGAGAAGAGATCAACTTTGGGAAACTTATCACAAAGCCTTCAGAAGGAACAACTTTAAGGGTAGAAGATCTTGTAAAACAGTACTTTCAAACCGCAGAGAAGGTAATTTCTTACAGTTCACAGTTTG	MUT4	192	192	1	U	G	sub	Intron down	Intron down	Intron down	101	93.1137724550898	87.7403846153846	90.3571428571429	92.428150255308	93.1673282782563	0.739178022948306	0.691497764192736	2.50199419908488	2.61268133369793	0.11068713461305	0.57728836883927	no	mid	chr11:94460915A>C
chr11	94460914	A	T	MRE11_e12	ENSE00003648102	MRE11_e12_T193A	ACTTGCAATGAGTATGCACATTTTAACATTATGATAGAAGCTATTTTTTGATATACTTCTTTTTTTCTAGGAGAAGAGATCAACTTTGGGAAACTTATCACAAAGCCTTCAGAAGGAACAACTTTAAGGGTAGAAGATCTTGTAAAACAGTACTTTCAAACCGCAGAGAAGGTAATTTCTTACAGTTCACATATTG	MUT4	193	193	1	U	A	sub	Intron down	Intron down	Intron down	101	96.3157894736842	88.3268482490272	89.5424836601307	92.428150255308	93.4753848939895	1.0472346386815	0.84161345544628	2.50199419908488	2.6621161745846	0.16012197549972	0.520438474326676	no	mid	chr11:94460914A>T
chr11	94460914	A	G	MRE11_e12	ENSE00003648102	MRE11_e12_T193C	ACTTGCAATGAGTATGCACATTTTAACATTATGATAGAAGCTATTTTTTGATATACTTCTTTTTTTCTAGGAGAAGAGATCAACTTTGGGAAACTTATCACAAAGCCTTCAGAAGGAACAACTTTAAGGGTAGAAGATCTTGTAAAACAGTACTTTCAAACCGCAGAGAAGGTAATTTCTTACAGTTCACATCTTG	MUT4	193	193	1	U	C	sub	Intron down	Intron down	Intron down	101	91.0112359550562	83.9350180505415	86.9444444444445	92.428150255308	90.9926230449574	-1.4355272103506	0.713014856921795	2.50199419908488	2.3127345345224	-0.18925966456248	0.129935679341165	no	mid	chr11:94460914A>G
chr11	94460912_94460914del	CAAA	C	MRE11_e12	ENSE00003648102	MRE11_e12_del193to195	ACTTGCAATGAGTATGCACATTTTAACATTATGATAGAAGCTATTTTTTGATATACTTCTTTTTTTCTAGGAGAAGAGATCAACTTTGGGAAACTTATCACAAAGCCTTCAGAAGGAACAACTTTAAGGGTAGAAGATCTTGTAAAACAGTACTTTCAAACCGCAGAGAAGGTAATTTCTTACAGTTCACATG	MUT4	193	195	3	UUU	∆3nt	∆3nt	Intron down	Intron down	Intron down	101	92.4242424242424	87.6010781671159	88.3720930232558	92.428150255308	92.7390529567484	0.310902701440408	0.765961727986501	2.50199419908488	2.54727940004311	0.0452852009582299	0.856436553302227	no	mid	chr11:94460912_94460914del
chr11	94460913_94460915del	AAAA	A	MRE11_e12	ENSE00003648102	MRE11_e12_del192to194	ACTTGCAATGAGTATGCACATTTTAACATTATGATAGAAGCTATTTTTTGATATACTTCTTTTTTTCTAGGAGAAGAGATCAACTTTGGGAAACTTATCACAAAGCCTTCAGAAGGAACAACTTTAAGGGTAGAAGATCTTGTAAAACAGTACTTTCAAACCGCAGAGAAGGTAATTTCTTACAGTTCACATG	MUT4	192	194	3	UUU	∆3nt	∆3nt	Intron down	Intron down	Intron down	101	92.4242424242424	87.6010781671159	88.3720930232558	92.428150255308	92.7390529567484	0.310902701440408	0.765961727986501	2.50199419908488	2.54727940004311	0.0452852009582299	0.856436553302227	no	mid	chr11:94460913_94460915del
chr11	94460914	A	C	MRE11_e12	ENSE00003648102	MRE11_e12_T193G	ACTTGCAATGAGTATGCACATTTTAACATTATGATAGAAGCTATTTTTTGATATACTTCTTTTTTTCTAGGAGAAGAGATCAACTTTGGGAAACTTATCACAAAGCCTTCAGAAGGAACAACTTTAAGGGTAGAAGATCTTGTAAAACAGTACTTTCAAACCGCAGAGAAGGTAATTTCTTACAGTTCACATGTTG	MUT4	193	193	1	U	G	sub	Intron down	Intron down	Intron down	101	88.7892376681614	85.589519650655	92.2155688622754	92.428150255308	92.4860288009045	0.0578785455965014	0.942437285659637	2.50199419908488	2.51029347894177	0.00829927985689016	0.966466831998413	no	mid	chr11:94460914A>C
chr11	94460911_94460913del	TCAA	T	MRE11_e12	ENSE00003648102	MRE11_e12_del194to196	ACTTGCAATGAGTATGCACATTTTAACATTATGATAGAAGCTATTTTTTGATATACTTCTTTTTTTCTAGGAGAAGAGATCAACTTTGGGAAACTTATCACAAAGCCTTCAGAAGGAACAACTTTAAGGGTAGAAGATCTTGTAAAACAGTACTTTCAAACCGCAGAGAAGGTAATTTCTTACAGTTCACATT	MUT4	194	196	3	UUG	∆3nt	∆3nt	Intron down	Intron down	Intron down	101	91.0204081632653	90.4191616766467	86.3247863247863	92.428150255308	93.2074169030529	0.779266647744903	0.770501890380016	2.50199419908488	2.61899600315425	0.11700180406937	0.609470576281708	no	mid	chr11:94460911_94460913del
chr11	94460913	A	T	MRE11_e12	ENSE00003648102	MRE11_e12_T194A	ACTTGCAATGAGTATGCACATTTTAACATTATGATAGAAGCTATTTTTTGATATACTTCTTTTTTTCTAGGAGAAGAGATCAACTTTGGGAAACTTATCACAAAGCCTTCAGAAGGAACAACTTTAAGGGTAGAAGATCTTGTAAAACAGTACTTTCAAACCGCAGAGAAGGTAATTTCTTACAGTTCACATTATG	MUT4	194	194	1	U	A	sub	Intron down	Intron down	Intron down	101	94.0625	87.4301675977654	87.5	92.428150255308	92.637569119196	0.209418863888	0.753540488956319	2.50199419908488	2.53230461247525	0.03031041339037	0.894780988472314	no	mid	chr11:94460913A>T
chr11	94460913	A	G	MRE11_e12	ENSE00003648102	MRE11_e12_T194C	ACTTGCAATGAGTATGCACATTTTAACATTATGATAGAAGCTATTTTTTGATATACTTCTTTTTTTCTAGGAGAAGAGATCAACTTTGGGAAACTTATCACAAAGCCTTCAGAAGGAACAACTTTAAGGGTAGAAGATCTTGTAAAACAGTACTTTCAAACCGCAGAGAAGGTAATTTCTTACAGTTCACATTCTG	MUT4	194	194	1	U	C	sub	Intron down	Intron down	Intron down	101	91.8518518518519	86.2068965517242	88	92.428150255308	92.2404369424126	-0.187713312895399	1.04111301211341	2.50199419908488	2.47547258736831	-0.0265216117165701	0.927030019859617	no	mid	chr11:94460913A>G
chr11	94460913	A	C	MRE11_e12	ENSE00003648102	MRE11_e12_T194G	ACTTGCAATGAGTATGCACATTTTAACATTATGATAGAAGCTATTTTTTGATATACTTCTTTTTTTCTAGGAGAAGAGATCAACTTTGGGAAACTTATCACAAAGCCTTCAGAAGGAACAACTTTAAGGGTAGAAGATCTTGTAAAACAGTACTTTCAAACCGCAGAGAAGGTAATTTCTTACAGTTCACATTGTG	MUT4	194	194	1	U	G	sub	Intron down	Intron down	Intron down	101	91.8367346938775	91.3533834586466	89.7727272727273	92.428150255308	94.2154530709206	1.7873028156126	0.785080448863982	2.50199419908488	2.7903941741117	0.28839997502682	0.176358686717665	no	mid	chr11:94460913A>C
chr11	94460912	A	T	MRE11_e12	ENSE00003648102	MRE11_e12_T195A	ACTTGCAATGAGTATGCACATTTTAACATTATGATAGAAGCTATTTTTTGATATACTTCTTTTTTTCTAGGAGAAGAGATCAACTTTGGGAAACTTATCACAAAGCCTTCAGAAGGAACAACTTTAAGGGTAGAAGATCTTGTAAAACAGTACTTTCAAACCGCAGAGAAGGTAATTTCTTACAGTTCACATTTAG	MUT4	195	195	1	U	A	sub	Intron down	Intron down	Intron down	101	90.3047091412743	86.4705882352941	85.1735015772871	92.428150255308	91.6769751475453	-0.751175107762692	0.715329156074854	2.50199419908488	2.39924550607408	-0.1027486930108	0.551813651460709	no	mid	chr11:94460912A>T
chr11	94460912	A	G	MRE11_e12	ENSE00003648102	MRE11_e12_T195C	ACTTGCAATGAGTATGCACATTTTAACATTATGATAGAAGCTATTTTTTGATATACTTCTTTTTTTCTAGGAGAAGAGATCAACTTTGGGAAACTTATCACAAAGCCTTCAGAAGGAACAACTTTAAGGGTAGAAGATCTTGTAAAACAGTACTTTCAAACCGCAGAGAAGGTAATTTCTTACAGTTCACATTTCG	MUT4	195	195	1	U	C	sub	Intron down	Intron down	Intron down	101	90.1898734177215	86.4516129032258	89.7233201581028	92.428150255308	92.5229323626726	0.0947821073646105	0.804057901351041	2.50199419908488	2.51561584319782	0.01362164411294	0.943770355598337	no	mid	chr11:94460912A>G
chr11	94460912del	CA	C	MRE11_e12	ENSE00003648102	MRE11_e12_del195to195	ACTTGCAATGAGTATGCACATTTTAACATTATGATAGAAGCTATTTTTTGATATACTTCTTTTTTTCTAGGAGAAGAGATCAACTTTGGGAAACTTATCACAAAGCCTTCAGAAGGAACAACTTTAAGGGTAGAAGATCTTGTAAAACAGTACTTTCAAACCGCAGAGAAGGTAATTTCTTACAGTTCACATTTG	MUT4	195	195	1	U	∆1nt	∆1nt	Intron down	Intron down	Intron down	101	91.9614147909968	85.3002070393375	87.3456790123457	92.428150255308	91.660440415171	-0.767709840136999	0.723225916283449	2.50199419908488	2.3970804765462	-0.10491372253868	0.543765498665174	no	mid	chr11:94460912del
chr11	94460913del	AA	A	MRE11_e12	ENSE00003648102	MRE11_e12_del194to194	ACTTGCAATGAGTATGCACATTTTAACATTATGATAGAAGCTATTTTTTGATATACTTCTTTTTTTCTAGGAGAAGAGATCAACTTTGGGAAACTTATCACAAAGCCTTCAGAAGGAACAACTTTAAGGGTAGAAGATCTTGTAAAACAGTACTTTCAAACCGCAGAGAAGGTAATTTCTTACAGTTCACATTTG	MUT4	194	194	1	U	∆1nt	∆1nt	Intron down	Intron down	Intron down	101	91.9614147909968	85.3002070393375	87.3456790123457	92.428150255308	91.660440415171	-0.767709840136999	0.723225916283449	2.50199419908488	2.3970804765462	-0.10491372253868	0.543765498665174	no	mid	chr11:94460913del
chr11	94460914del	AA	A	MRE11_e12	ENSE00003648102	MRE11_e12_del193to193	ACTTGCAATGAGTATGCACATTTTAACATTATGATAGAAGCTATTTTTTGATATACTTCTTTTTTTCTAGGAGAAGAGATCAACTTTGGGAAACTTATCACAAAGCCTTCAGAAGGAACAACTTTAAGGGTAGAAGATCTTGTAAAACAGTACTTTCAAACCGCAGAGAAGGTAATTTCTTACAGTTCACATTTG	MUT4	193	193	1	U	∆1nt	∆1nt	Intron down	Intron down	Intron down	101	91.9614147909968	85.3002070393375	87.3456790123457	92.428150255308	91.660440415171	-0.767709840136999	0.723225916283449	2.50199419908488	2.3970804765462	-0.10491372253868	0.543765498665174	no	mid	chr11:94460914del
chr11	94460915del	AA	A	MRE11_e12	ENSE00003648102	MRE11_e12_del192to192	ACTTGCAATGAGTATGCACATTTTAACATTATGATAGAAGCTATTTTTTGATATACTTCTTTTTTTCTAGGAGAAGAGATCAACTTTGGGAAACTTATCACAAAGCCTTCAGAAGGAACAACTTTAAGGGTAGAAGATCTTGTAAAACAGTACTTTCAAACCGCAGAGAAGGTAATTTCTTACAGTTCACATTTG	MUT4	192	192	1	U	∆1nt	∆1nt	Intron down	Intron down	Intron down	101	91.9614147909968	85.3002070393375	87.3456790123457	92.428150255308	91.660440415171	-0.767709840136999	0.723225916283449	2.50199419908488	2.3970804765462	-0.10491372253868	0.543765498665174	no	mid	chr11:94460915del
chr11	94460912	A	C	MRE11_e12	ENSE00003648102	MRE11_e12_T195G	ACTTGCAATGAGTATGCACATTTTAACATTATGATAGAAGCTATTTTTTGATATACTTCTTTTTTTCTAGGAGAAGAGATCAACTTTGGGAAACTTATCACAAAGCCTTCAGAAGGAACAACTTTAAGGGTAGAAGATCTTGTAAAACAGTACTTTCAAACCGCAGAGAAGGTAATTTCTTACAGTTCACATTTGG	MUT4	195	195	1	U	G	sub	Intron down	Intron down	Intron down	101	92.2431865828092	86.6548042704626	87.012987012987	92.428150255308	92.1299594025647	-0.298190852743296	0.657341605973365	2.50199419908488	2.4601369615458	-0.0418572375390798	0.834996602797113	no	mid	chr11:94460912A>C
chr11	94460911del	TC	T	MRE11_e12	ENSE00003648102	MRE11_e12_del196to196	ACTTGCAATGAGTATGCACATTTTAACATTATGATAGAAGCTATTTTTTGATATACTTCTTTTTTTCTAGGAGAAGAGATCAACTTTGGGAAACTTATCACAAAGCCTTCAGAAGGAACAACTTTAAGGGTAGAAGATCTTGTAAAACAGTACTTTCAAACCGCAGAGAAGGTAATTTCTTACAGTTCACATTTT	MUT4	196	196	1	G	∆1nt	∆1nt	Intron down	Intron down	Intron down	101	89.7260273972603	85.8381502890173	86.3723608445298	92.428150255308	91.6051087904095	-0.8230414648985	0.620486508546666	2.50199419908488	2.38986371145325	-0.11213048763163	0.426553879729806	no	mid	chr11:94460911del
chr11	94460911	C	T	MRE11_e12	ENSE00003648102	MRE11_e12_G196A	ACTTGCAATGAGTATGCACATTTTAACATTATGATAGAAGCTATTTTTTGATATACTTCTTTTTTTCTAGGAGAAGAGATCAACTTTGGGAAACTTATCACAAAGCCTTCAGAAGGAACAACTTTAAGGGTAGAAGATCTTGTAAAACAGTACTTTCAAACCGCAGAGAAGGTAATTTCTTACAGTTCACATTTTA	MUT4	196	196	1	G	A	sub	Intron down	Intron down	Intron down	101	91.7355371900826	86.8029739776952	83.668903803132	92.428150255308	91.5431606705209	-0.884989584787099	0.687816249804006	2.50199419908488	2.38183506028735	-0.12015913879753	0.441246802910552	no	mid	chr11:94460911C>T
chr11	94460911	C	G	MRE11_e12	ENSE00003648102	MRE11_e12_G196C	ACTTGCAATGAGTATGCACATTTTAACATTATGATAGAAGCTATTTTTTGATATACTTCTTTTTTTCTAGGAGAAGAGATCAACTTTGGGAAACTTATCACAAAGCCTTCAGAAGGAACAACTTTAAGGGTAGAAGATCTTGTAAAACAGTACTTTCAAACCGCAGAGAAGGTAATTTCTTACAGTTCACATTTTC	MUT4	196	196	1	G	C	sub	Intron down	Intron down	Intron down	101	89.4736842105263	88.0184331797235	82.9201101928375	92.428150255308	91.671466884637	-0.756683370670996	0.754476822614241	2.50199419908488	2.39852382956479	-0.10347036952009	0.571379069573673	no	mid	chr11:94460911C>G
				MRE11_e12		MRE11_e12_wt	ACTTGCAATGAGTATGCACATTTTAACATTATGATAGAAGCTATTTTTTGATATACTTCTTTTTTTCTAGGAGAAGAGATCAACTTTGGGAAACTTATCACAAAGCCTTCAGAAGGAACAACTTTAAGGGTAGAAGATCTTGTAAAACAGTACTTTCAAACCGCAGAGAAGGTAATTTCTTACAGTTCACATTTTG	MUT4	1	1	0	A	A	wt	Intron up	Intron up	Intron up	101				92.428150255308	92.428150255308	0	0.0631333494938303	2.50199419908488	2.50199419908488	0			mid
				MRE11_e12		MRE11_e12_wt	ACTTGCAATGAGTATGCACATTTTAACATTATGATAGAAGCTATTTTTTGATATACTTCTTTTTTTCTAGGAGAAGAGATCAACTTTGGGAAACTTATCACAAAGCCTTCAGAAGGAACAACTTTAAGGGTAGAAGATCTTGTAAAACAGTACTTTCAAACCGCAGAGAAGGTAATTTCTTACAGTTCACATTTTG	MUT4	2	2	0	C	C	wt	Intron up	Intron up	Intron up	101				92.428150255308	92.428150255308	0	0.0631333494938303	2.50199419908488	2.50199419908488	0			mid
				MRE11_e12		MRE11_e12_wt	ACTTGCAATGAGTATGCACATTTTAACATTATGATAGAAGCTATTTTTTGATATACTTCTTTTTTTCTAGGAGAAGAGATCAACTTTGGGAAACTTATCACAAAGCCTTCAGAAGGAACAACTTTAAGGGTAGAAGATCTTGTAAAACAGTACTTTCAAACCGCAGAGAAGGTAATTTCTTACAGTTCACATTTTG	MUT4	3	3	0	U	U	wt	Intron up	Intron up	Intron up	101				92.428150255308	92.428150255308	0	0.0631333494938303	2.50199419908488	2.50199419908488	0			mid
				MRE11_e12		MRE11_e12_wt	ACTTGCAATGAGTATGCACATTTTAACATTATGATAGAAGCTATTTTTTGATATACTTCTTTTTTTCTAGGAGAAGAGATCAACTTTGGGAAACTTATCACAAAGCCTTCAGAAGGAACAACTTTAAGGGTAGAAGATCTTGTAAAACAGTACTTTCAAACCGCAGAGAAGGTAATTTCTTACAGTTCACATTTTG	MUT4	4	4	0	U	U	wt	Intron up	Intron up	Intron up	101				92.428150255308	92.428150255308	0	0.0631333494938303	2.50199419908488	2.50199419908488	0			mid
				MRE11_e12		MRE11_e12_wt	ACTTGCAATGAGTATGCACATTTTAACATTATGATAGAAGCTATTTTTTGATATACTTCTTTTTTTCTAGGAGAAGAGATCAACTTTGGGAAACTTATCACAAAGCCTTCAGAAGGAACAACTTTAAGGGTAGAAGATCTTGTAAAACAGTACTTTCAAACCGCAGAGAAGGTAATTTCTTACAGTTCACATTTTG	MUT4	5	5	0	G	G	wt	Intron up	Intron up	Intron up	101				92.428150255308	92.428150255308	0	0.0631333494938303	2.50199419908488	2.50199419908488	0			mid
				MRE11_e12		MRE11_e12_wt	ACTTGCAATGAGTATGCACATTTTAACATTATGATAGAAGCTATTTTTTGATATACTTCTTTTTTTCTAGGAGAAGAGATCAACTTTGGGAAACTTATCACAAAGCCTTCAGAAGGAACAACTTTAAGGGTAGAAGATCTTGTAAAACAGTACTTTCAAACCGCAGAGAAGGTAATTTCTTACAGTTCACATTTTG	MUT4	6	6	0	C	C	wt	Intron up	Intron up	Intron up	101				92.428150255308	92.428150255308	0	0.0631333494938303	2.50199419908488	2.50199419908488	0			mid
				MRE11_e12		MRE11_e12_wt	ACTTGCAATGAGTATGCACATTTTAACATTATGATAGAAGCTATTTTTTGATATACTTCTTTTTTTCTAGGAGAAGAGATCAACTTTGGGAAACTTATCACAAAGCCTTCAGAAGGAACAACTTTAAGGGTAGAAGATCTTGTAAAACAGTACTTTCAAACCGCAGAGAAGGTAATTTCTTACAGTTCACATTTTG	MUT4	7	7	0	A	A	wt	Intron up	Intron up	Intron up	101				92.428150255308	92.428150255308	0	0.0631333494938303	2.50199419908488	2.50199419908488	0			mid
				MRE11_e12		MRE11_e12_wt	ACTTGCAATGAGTATGCACATTTTAACATTATGATAGAAGCTATTTTTTGATATACTTCTTTTTTTCTAGGAGAAGAGATCAACTTTGGGAAACTTATCACAAAGCCTTCAGAAGGAACAACTTTAAGGGTAGAAGATCTTGTAAAACAGTACTTTCAAACCGCAGAGAAGGTAATTTCTTACAGTTCACATTTTG	MUT4	8	8	0	A	A	wt	Intron up	Intron up	Intron up	101				92.428150255308	92.428150255308	0	0.0631333494938303	2.50199419908488	2.50199419908488	0			mid
				MRE11_e12		MRE11_e12_wt	ACTTGCAATGAGTATGCACATTTTAACATTATGATAGAAGCTATTTTTTGATATACTTCTTTTTTTCTAGGAGAAGAGATCAACTTTGGGAAACTTATCACAAAGCCTTCAGAAGGAACAACTTTAAGGGTAGAAGATCTTGTAAAACAGTACTTTCAAACCGCAGAGAAGGTAATTTCTTACAGTTCACATTTTG	MUT4	9	9	0	U	U	wt	Intron up	Intron up	Intron up	101				92.428150255308	92.428150255308	0	0.0631333494938303	2.50199419908488	2.50199419908488	0			mid
				MRE11_e12		MRE11_e12_wt	ACTTGCAATGAGTATGCACATTTTAACATTATGATAGAAGCTATTTTTTGATATACTTCTTTTTTTCTAGGAGAAGAGATCAACTTTGGGAAACTTATCACAAAGCCTTCAGAAGGAACAACTTTAAGGGTAGAAGATCTTGTAAAACAGTACTTTCAAACCGCAGAGAAGGTAATTTCTTACAGTTCACATTTTG	MUT4	10	10	0	G	G	wt	Intron up	Intron up	Intron up	101				92.428150255308	92.428150255308	0	0.0631333494938303	2.50199419908488	2.50199419908488	0			mid
				MRE11_e12		MRE11_e12_wt	ACTTGCAATGAGTATGCACATTTTAACATTATGATAGAAGCTATTTTTTGATATACTTCTTTTTTTCTAGGAGAAGAGATCAACTTTGGGAAACTTATCACAAAGCCTTCAGAAGGAACAACTTTAAGGGTAGAAGATCTTGTAAAACAGTACTTTCAAACCGCAGAGAAGGTAATTTCTTACAGTTCACATTTTG	MUT4	11	11	0	A	A	wt	Intron up	Intron up	Intron up	101				92.428150255308	92.428150255308	0	0.0631333494938303	2.50199419908488	2.50199419908488	0			mid
				MRE11_e12		MRE11_e12_wt	ACTTGCAATGAGTATGCACATTTTAACATTATGATAGAAGCTATTTTTTGATATACTTCTTTTTTTCTAGGAGAAGAGATCAACTTTGGGAAACTTATCACAAAGCCTTCAGAAGGAACAACTTTAAGGGTAGAAGATCTTGTAAAACAGTACTTTCAAACCGCAGAGAAGGTAATTTCTTACAGTTCACATTTTG	MUT4	12	12	0	G	G	wt	Intron up	Intron up	Intron up	101				92.428150255308	92.428150255308	0	0.0631333494938303	2.50199419908488	2.50199419908488	0			mid
				MRE11_e12		MRE11_e12_wt	ACTTGCAATGAGTATGCACATTTTAACATTATGATAGAAGCTATTTTTTGATATACTTCTTTTTTTCTAGGAGAAGAGATCAACTTTGGGAAACTTATCACAAAGCCTTCAGAAGGAACAACTTTAAGGGTAGAAGATCTTGTAAAACAGTACTTTCAAACCGCAGAGAAGGTAATTTCTTACAGTTCACATTTTG	MUT4	13	13	0	U	U	wt	Intron up	Intron up	Intron up	101				92.428150255308	92.428150255308	0	0.0631333494938303	2.50199419908488	2.50199419908488	0			mid
				MRE11_e12		MRE11_e12_wt	ACTTGCAATGAGTATGCACATTTTAACATTATGATAGAAGCTATTTTTTGATATACTTCTTTTTTTCTAGGAGAAGAGATCAACTTTGGGAAACTTATCACAAAGCCTTCAGAAGGAACAACTTTAAGGGTAGAAGATCTTGTAAAACAGTACTTTCAAACCGCAGAGAAGGTAATTTCTTACAGTTCACATTTTG	MUT4	14	14	0	A	A	wt	Intron up	Intron up	Intron up	101				92.428150255308	92.428150255308	0	0.0631333494938303	2.50199419908488	2.50199419908488	0			mid
				MRE11_e12		MRE11_e12_wt	ACTTGCAATGAGTATGCACATTTTAACATTATGATAGAAGCTATTTTTTGATATACTTCTTTTTTTCTAGGAGAAGAGATCAACTTTGGGAAACTTATCACAAAGCCTTCAGAAGGAACAACTTTAAGGGTAGAAGATCTTGTAAAACAGTACTTTCAAACCGCAGAGAAGGTAATTTCTTACAGTTCACATTTTG	MUT4	15	15	0	U	U	wt	Intron up	Intron up	Intron up	101				92.428150255308	92.428150255308	0	0.0631333494938303	2.50199419908488	2.50199419908488	0			mid
				MRE11_e12		MRE11_e12_wt	ACTTGCAATGAGTATGCACATTTTAACATTATGATAGAAGCTATTTTTTGATATACTTCTTTTTTTCTAGGAGAAGAGATCAACTTTGGGAAACTTATCACAAAGCCTTCAGAAGGAACAACTTTAAGGGTAGAAGATCTTGTAAAACAGTACTTTCAAACCGCAGAGAAGGTAATTTCTTACAGTTCACATTTTG	MUT4	16	16	0	G	G	wt	Intron up	Intron up	Intron up	101				92.428150255308	92.428150255308	0	0.0631333494938303	2.50199419908488	2.50199419908488	0			mid
				MRE11_e12		MRE11_e12_wt	ACTTGCAATGAGTATGCACATTTTAACATTATGATAGAAGCTATTTTTTGATATACTTCTTTTTTTCTAGGAGAAGAGATCAACTTTGGGAAACTTATCACAAAGCCTTCAGAAGGAACAACTTTAAGGGTAGAAGATCTTGTAAAACAGTACTTTCAAACCGCAGAGAAGGTAATTTCTTACAGTTCACATTTTG	MUT4	17	17	0	C	C	wt	Intron up	Intron up	Intron up	101				92.428150255308	92.428150255308	0	0.0631333494938303	2.50199419908488	2.50199419908488	0			mid
				MRE11_e12		MRE11_e12_wt	ACTTGCAATGAGTATGCACATTTTAACATTATGATAGAAGCTATTTTTTGATATACTTCTTTTTTTCTAGGAGAAGAGATCAACTTTGGGAAACTTATCACAAAGCCTTCAGAAGGAACAACTTTAAGGGTAGAAGATCTTGTAAAACAGTACTTTCAAACCGCAGAGAAGGTAATTTCTTACAGTTCACATTTTG	MUT4	18	18	0	A	A	wt	Intron up	Intron up	Intron up	101				92.428150255308	92.428150255308	0	0.0631333494938303	2.50199419908488	2.50199419908488	0			mid
				MRE11_e12		MRE11_e12_wt	ACTTGCAATGAGTATGCACATTTTAACATTATGATAGAAGCTATTTTTTGATATACTTCTTTTTTTCTAGGAGAAGAGATCAACTTTGGGAAACTTATCACAAAGCCTTCAGAAGGAACAACTTTAAGGGTAGAAGATCTTGTAAAACAGTACTTTCAAACCGCAGAGAAGGTAATTTCTTACAGTTCACATTTTG	MUT4	19	19	0	C	C	wt	Intron up	Intron up	Intron up	101				92.428150255308	92.428150255308	0	0.0631333494938303	2.50199419908488	2.50199419908488	0			mid
				MRE11_e12		MRE11_e12_wt	ACTTGCAATGAGTATGCACATTTTAACATTATGATAGAAGCTATTTTTTGATATACTTCTTTTTTTCTAGGAGAAGAGATCAACTTTGGGAAACTTATCACAAAGCCTTCAGAAGGAACAACTTTAAGGGTAGAAGATCTTGTAAAACAGTACTTTCAAACCGCAGAGAAGGTAATTTCTTACAGTTCACATTTTG	MUT4	20	20	0	A	A	wt	Intron up	Intron up	Intron up	101				92.428150255308	92.428150255308	0	0.0631333494938303	2.50199419908488	2.50199419908488	0			mid
				MRE11_e12		MRE11_e12_wt	ACTTGCAATGAGTATGCACATTTTAACATTATGATAGAAGCTATTTTTTGATATACTTCTTTTTTTCTAGGAGAAGAGATCAACTTTGGGAAACTTATCACAAAGCCTTCAGAAGGAACAACTTTAAGGGTAGAAGATCTTGTAAAACAGTACTTTCAAACCGCAGAGAAGGTAATTTCTTACAGTTCACATTTTG	MUT4	21	21	0	U	U	wt	Intron up	Intron up	Intron up	101				92.428150255308	92.428150255308	0	0.0631333494938303	2.50199419908488	2.50199419908488	0			mid
				MRE11_e12		MRE11_e12_wt	ACTTGCAATGAGTATGCACATTTTAACATTATGATAGAAGCTATTTTTTGATATACTTCTTTTTTTCTAGGAGAAGAGATCAACTTTGGGAAACTTATCACAAAGCCTTCAGAAGGAACAACTTTAAGGGTAGAAGATCTTGTAAAACAGTACTTTCAAACCGCAGAGAAGGTAATTTCTTACAGTTCACATTTTG	MUT4	22	22	0	U	U	wt	Intron up	Intron up	Intron up	101				92.428150255308	92.428150255308	0	0.0631333494938303	2.50199419908488	2.50199419908488	0			mid
				MRE11_e12		MRE11_e12_wt	ACTTGCAATGAGTATGCACATTTTAACATTATGATAGAAGCTATTTTTTGATATACTTCTTTTTTTCTAGGAGAAGAGATCAACTTTGGGAAACTTATCACAAAGCCTTCAGAAGGAACAACTTTAAGGGTAGAAGATCTTGTAAAACAGTACTTTCAAACCGCAGAGAAGGTAATTTCTTACAGTTCACATTTTG	MUT4	23	23	0	U	U	wt	Intron up	Intron up	Intron up	101				92.428150255308	92.428150255308	0	0.0631333494938303	2.50199419908488	2.50199419908488	0			mid
				MRE11_e12		MRE11_e12_wt	ACTTGCAATGAGTATGCACATTTTAACATTATGATAGAAGCTATTTTTTGATATACTTCTTTTTTTCTAGGAGAAGAGATCAACTTTGGGAAACTTATCACAAAGCCTTCAGAAGGAACAACTTTAAGGGTAGAAGATCTTGTAAAACAGTACTTTCAAACCGCAGAGAAGGTAATTTCTTACAGTTCACATTTTG	MUT4	24	24	0	U	U	wt	Intron up	Intron up	Intron up	101				92.428150255308	92.428150255308	0	0.0631333494938303	2.50199419908488	2.50199419908488	0			mid
				MRE11_e12		MRE11_e12_wt	ACTTGCAATGAGTATGCACATTTTAACATTATGATAGAAGCTATTTTTTGATATACTTCTTTTTTTCTAGGAGAAGAGATCAACTTTGGGAAACTTATCACAAAGCCTTCAGAAGGAACAACTTTAAGGGTAGAAGATCTTGTAAAACAGTACTTTCAAACCGCAGAGAAGGTAATTTCTTACAGTTCACATTTTG	MUT4	25	25	0	A	A	wt	Intron up	Intron up	Intron up	101				92.428150255308	92.428150255308	0	0.0631333494938303	2.50199419908488	2.50199419908488	0			mid
				MRE11_e12		MRE11_e12_wt	ACTTGCAATGAGTATGCACATTTTAACATTATGATAGAAGCTATTTTTTGATATACTTCTTTTTTTCTAGGAGAAGAGATCAACTTTGGGAAACTTATCACAAAGCCTTCAGAAGGAACAACTTTAAGGGTAGAAGATCTTGTAAAACAGTACTTTCAAACCGCAGAGAAGGTAATTTCTTACAGTTCACATTTTG	MUT4	26	26	0	A	A	wt	Intron up	Intron up	Intron up	101				92.428150255308	92.428150255308	0	0.0631333494938303	2.50199419908488	2.50199419908488	0			mid
				MRE11_e12		MRE11_e12_wt	ACTTGCAATGAGTATGCACATTTTAACATTATGATAGAAGCTATTTTTTGATATACTTCTTTTTTTCTAGGAGAAGAGATCAACTTTGGGAAACTTATCACAAAGCCTTCAGAAGGAACAACTTTAAGGGTAGAAGATCTTGTAAAACAGTACTTTCAAACCGCAGAGAAGGTAATTTCTTACAGTTCACATTTTG	MUT4	27	27	0	C	C	wt	Intron up	Intron up	Intron up	101				92.428150255308	92.428150255308	0	0.0631333494938303	2.50199419908488	2.50199419908488	0			mid
				MRE11_e12		MRE11_e12_wt	ACTTGCAATGAGTATGCACATTTTAACATTATGATAGAAGCTATTTTTTGATATACTTCTTTTTTTCTAGGAGAAGAGATCAACTTTGGGAAACTTATCACAAAGCCTTCAGAAGGAACAACTTTAAGGGTAGAAGATCTTGTAAAACAGTACTTTCAAACCGCAGAGAAGGTAATTTCTTACAGTTCACATTTTG	MUT4	28	28	0	A	A	wt	Intron up	Intron up	Intron up	101				92.428150255308	92.428150255308	0	0.0631333494938303	2.50199419908488	2.50199419908488	0			mid
				MRE11_e12		MRE11_e12_wt	ACTTGCAATGAGTATGCACATTTTAACATTATGATAGAAGCTATTTTTTGATATACTTCTTTTTTTCTAGGAGAAGAGATCAACTTTGGGAAACTTATCACAAAGCCTTCAGAAGGAACAACTTTAAGGGTAGAAGATCTTGTAAAACAGTACTTTCAAACCGCAGAGAAGGTAATTTCTTACAGTTCACATTTTG	MUT4	29	29	0	U	U	wt	Intron up	Intron up	Intron up	101				92.428150255308	92.428150255308	0	0.0631333494938303	2.50199419908488	2.50199419908488	0			mid
				MRE11_e12		MRE11_e12_wt	ACTTGCAATGAGTATGCACATTTTAACATTATGATAGAAGCTATTTTTTGATATACTTCTTTTTTTCTAGGAGAAGAGATCAACTTTGGGAAACTTATCACAAAGCCTTCAGAAGGAACAACTTTAAGGGTAGAAGATCTTGTAAAACAGTACTTTCAAACCGCAGAGAAGGTAATTTCTTACAGTTCACATTTTG	MUT4	30	30	0	U	U	wt	Intron up	Intron up	Intron up	101				92.428150255308	92.428150255308	0	0.0631333494938303	2.50199419908488	2.50199419908488	0			mid
				MRE11_e12		MRE11_e12_wt	ACTTGCAATGAGTATGCACATTTTAACATTATGATAGAAGCTATTTTTTGATATACTTCTTTTTTTCTAGGAGAAGAGATCAACTTTGGGAAACTTATCACAAAGCCTTCAGAAGGAACAACTTTAAGGGTAGAAGATCTTGTAAAACAGTACTTTCAAACCGCAGAGAAGGTAATTTCTTACAGTTCACATTTTG	MUT4	31	31	0	A	A	wt	Intron up	Intron up	Intron up	101				92.428150255308	92.428150255308	0	0.0631333494938303	2.50199419908488	2.50199419908488	0			mid
				MRE11_e12		MRE11_e12_wt	ACTTGCAATGAGTATGCACATTTTAACATTATGATAGAAGCTATTTTTTGATATACTTCTTTTTTTCTAGGAGAAGAGATCAACTTTGGGAAACTTATCACAAAGCCTTCAGAAGGAACAACTTTAAGGGTAGAAGATCTTGTAAAACAGTACTTTCAAACCGCAGAGAAGGTAATTTCTTACAGTTCACATTTTG	MUT4	32	32	0	U	U	wt	Intron up	Intron up	Intron up	101				92.428150255308	92.428150255308	0	0.0631333494938303	2.50199419908488	2.50199419908488	0			mid
				MRE11_e12		MRE11_e12_wt	ACTTGCAATGAGTATGCACATTTTAACATTATGATAGAAGCTATTTTTTGATATACTTCTTTTTTTCTAGGAGAAGAGATCAACTTTGGGAAACTTATCACAAAGCCTTCAGAAGGAACAACTTTAAGGGTAGAAGATCTTGTAAAACAGTACTTTCAAACCGCAGAGAAGGTAATTTCTTACAGTTCACATTTTG	MUT4	33	33	0	G	G	wt	Intron up	Intron up	Intron up	101				92.428150255308	92.428150255308	0	0.0631333494938303	2.50199419908488	2.50199419908488	0			mid
				MRE11_e12		MRE11_e12_wt	ACTTGCAATGAGTATGCACATTTTAACATTATGATAGAAGCTATTTTTTGATATACTTCTTTTTTTCTAGGAGAAGAGATCAACTTTGGGAAACTTATCACAAAGCCTTCAGAAGGAACAACTTTAAGGGTAGAAGATCTTGTAAAACAGTACTTTCAAACCGCAGAGAAGGTAATTTCTTACAGTTCACATTTTG	MUT4	34	34	0	A	A	wt	Intron up	Intron up	Intron up	101				92.428150255308	92.428150255308	0	0.0631333494938303	2.50199419908488	2.50199419908488	0			mid
				MRE11_e12		MRE11_e12_wt	ACTTGCAATGAGTATGCACATTTTAACATTATGATAGAAGCTATTTTTTGATATACTTCTTTTTTTCTAGGAGAAGAGATCAACTTTGGGAAACTTATCACAAAGCCTTCAGAAGGAACAACTTTAAGGGTAGAAGATCTTGTAAAACAGTACTTTCAAACCGCAGAGAAGGTAATTTCTTACAGTTCACATTTTG	MUT4	35	35	0	U	U	wt	Intron up	Intron up	Intron up	101				92.428150255308	92.428150255308	0	0.0631333494938303	2.50199419908488	2.50199419908488	0			mid
				MRE11_e12		MRE11_e12_wt	ACTTGCAATGAGTATGCACATTTTAACATTATGATAGAAGCTATTTTTTGATATACTTCTTTTTTTCTAGGAGAAGAGATCAACTTTGGGAAACTTATCACAAAGCCTTCAGAAGGAACAACTTTAAGGGTAGAAGATCTTGTAAAACAGTACTTTCAAACCGCAGAGAAGGTAATTTCTTACAGTTCACATTTTG	MUT4	36	36	0	A	A	wt	Intron up	Intron up	Intron up	101				92.428150255308	92.428150255308	0	0.0631333494938303	2.50199419908488	2.50199419908488	0			mid
				MRE11_e12		MRE11_e12_wt	ACTTGCAATGAGTATGCACATTTTAACATTATGATAGAAGCTATTTTTTGATATACTTCTTTTTTTCTAGGAGAAGAGATCAACTTTGGGAAACTTATCACAAAGCCTTCAGAAGGAACAACTTTAAGGGTAGAAGATCTTGTAAAACAGTACTTTCAAACCGCAGAGAAGGTAATTTCTTACAGTTCACATTTTG	MUT4	37	37	0	G	G	wt	Intron up	Intron up	Intron up	101				92.428150255308	92.428150255308	0	0.0631333494938303	2.50199419908488	2.50199419908488	0			mid
				MRE11_e12		MRE11_e12_wt	ACTTGCAATGAGTATGCACATTTTAACATTATGATAGAAGCTATTTTTTGATATACTTCTTTTTTTCTAGGAGAAGAGATCAACTTTGGGAAACTTATCACAAAGCCTTCAGAAGGAACAACTTTAAGGGTAGAAGATCTTGTAAAACAGTACTTTCAAACCGCAGAGAAGGTAATTTCTTACAGTTCACATTTTG	MUT4	38	38	0	A	A	wt	Intron up	Intron up	Intron up	101				92.428150255308	92.428150255308	0	0.0631333494938303	2.50199419908488	2.50199419908488	0			mid
				MRE11_e12		MRE11_e12_wt	ACTTGCAATGAGTATGCACATTTTAACATTATGATAGAAGCTATTTTTTGATATACTTCTTTTTTTCTAGGAGAAGAGATCAACTTTGGGAAACTTATCACAAAGCCTTCAGAAGGAACAACTTTAAGGGTAGAAGATCTTGTAAAACAGTACTTTCAAACCGCAGAGAAGGTAATTTCTTACAGTTCACATTTTG	MUT4	39	39	0	A	A	wt	Intron up	Intron up	Intron up	101				92.428150255308	92.428150255308	0	0.0631333494938303	2.50199419908488	2.50199419908488	0			mid
				MRE11_e12		MRE11_e12_wt	ACTTGCAATGAGTATGCACATTTTAACATTATGATAGAAGCTATTTTTTGATATACTTCTTTTTTTCTAGGAGAAGAGATCAACTTTGGGAAACTTATCACAAAGCCTTCAGAAGGAACAACTTTAAGGGTAGAAGATCTTGTAAAACAGTACTTTCAAACCGCAGAGAAGGTAATTTCTTACAGTTCACATTTTG	MUT4	40	40	0	G	G	wt	Intron up	Intron up	Intron up	101				92.428150255308	92.428150255308	0	0.0631333494938303	2.50199419908488	2.50199419908488	0			mid
				MRE11_e12		MRE11_e12_wt	ACTTGCAATGAGTATGCACATTTTAACATTATGATAGAAGCTATTTTTTGATATACTTCTTTTTTTCTAGGAGAAGAGATCAACTTTGGGAAACTTATCACAAAGCCTTCAGAAGGAACAACTTTAAGGGTAGAAGATCTTGTAAAACAGTACTTTCAAACCGCAGAGAAGGTAATTTCTTACAGTTCACATTTTG	MUT4	41	41	0	C	C	wt	Intron up	Intron up	Intron up	101				92.428150255308	92.428150255308	0	0.0631333494938303	2.50199419908488	2.50199419908488	0			mid
				MRE11_e12		MRE11_e12_wt	ACTTGCAATGAGTATGCACATTTTAACATTATGATAGAAGCTATTTTTTGATATACTTCTTTTTTTCTAGGAGAAGAGATCAACTTTGGGAAACTTATCACAAAGCCTTCAGAAGGAACAACTTTAAGGGTAGAAGATCTTGTAAAACAGTACTTTCAAACCGCAGAGAAGGTAATTTCTTACAGTTCACATTTTG	MUT4	42	42	0	U	U	wt	Intron up	Intron up	Intron up	101				92.428150255308	92.428150255308	0	0.0631333494938303	2.50199419908488	2.50199419908488	0			mid
				MRE11_e12		MRE11_e12_wt	ACTTGCAATGAGTATGCACATTTTAACATTATGATAGAAGCTATTTTTTGATATACTTCTTTTTTTCTAGGAGAAGAGATCAACTTTGGGAAACTTATCACAAAGCCTTCAGAAGGAACAACTTTAAGGGTAGAAGATCTTGTAAAACAGTACTTTCAAACCGCAGAGAAGGTAATTTCTTACAGTTCACATTTTG	MUT4	43	43	0	A	A	wt	Intron up	Intron up	Intron up	101				92.428150255308	92.428150255308	0	0.0631333494938303	2.50199419908488	2.50199419908488	0			mid
				MRE11_e12		MRE11_e12_wt	ACTTGCAATGAGTATGCACATTTTAACATTATGATAGAAGCTATTTTTTGATATACTTCTTTTTTTCTAGGAGAAGAGATCAACTTTGGGAAACTTATCACAAAGCCTTCAGAAGGAACAACTTTAAGGGTAGAAGATCTTGTAAAACAGTACTTTCAAACCGCAGAGAAGGTAATTTCTTACAGTTCACATTTTG	MUT4	44	44	0	U	U	wt	Intron up	Intron up	Intron up	101				92.428150255308	92.428150255308	0	0.0631333494938303	2.50199419908488	2.50199419908488	0			mid
				MRE11_e12		MRE11_e12_wt	ACTTGCAATGAGTATGCACATTTTAACATTATGATAGAAGCTATTTTTTGATATACTTCTTTTTTTCTAGGAGAAGAGATCAACTTTGGGAAACTTATCACAAAGCCTTCAGAAGGAACAACTTTAAGGGTAGAAGATCTTGTAAAACAGTACTTTCAAACCGCAGAGAAGGTAATTTCTTACAGTTCACATTTTG	MUT4	45	45	0	U	U	wt	Intron up	Intron up	Intron up	101				92.428150255308	92.428150255308	0	0.0631333494938303	2.50199419908488	2.50199419908488	0			mid
				MRE11_e12		MRE11_e12_wt	ACTTGCAATGAGTATGCACATTTTAACATTATGATAGAAGCTATTTTTTGATATACTTCTTTTTTTCTAGGAGAAGAGATCAACTTTGGGAAACTTATCACAAAGCCTTCAGAAGGAACAACTTTAAGGGTAGAAGATCTTGTAAAACAGTACTTTCAAACCGCAGAGAAGGTAATTTCTTACAGTTCACATTTTG	MUT4	46	46	0	U	U	wt	Intron up	Intron up	Intron up	101				92.428150255308	92.428150255308	0	0.0631333494938303	2.50199419908488	2.50199419908488	0			mid
				MRE11_e12		MRE11_e12_wt	ACTTGCAATGAGTATGCACATTTTAACATTATGATAGAAGCTATTTTTTGATATACTTCTTTTTTTCTAGGAGAAGAGATCAACTTTGGGAAACTTATCACAAAGCCTTCAGAAGGAACAACTTTAAGGGTAGAAGATCTTGTAAAACAGTACTTTCAAACCGCAGAGAAGGTAATTTCTTACAGTTCACATTTTG	MUT4	47	47	0	U	U	wt	Intron up	Intron up	Intron up	101				92.428150255308	92.428150255308	0	0.0631333494938303	2.50199419908488	2.50199419908488	0			mid
				MRE11_e12		MRE11_e12_wt	ACTTGCAATGAGTATGCACATTTTAACATTATGATAGAAGCTATTTTTTGATATACTTCTTTTTTTCTAGGAGAAGAGATCAACTTTGGGAAACTTATCACAAAGCCTTCAGAAGGAACAACTTTAAGGGTAGAAGATCTTGTAAAACAGTACTTTCAAACCGCAGAGAAGGTAATTTCTTACAGTTCACATTTTG	MUT4	48	48	0	U	U	wt	Intron up	Intron up	Intron up	101				92.428150255308	92.428150255308	0	0.0631333494938303	2.50199419908488	2.50199419908488	0			mid
				MRE11_e12		MRE11_e12_wt	ACTTGCAATGAGTATGCACATTTTAACATTATGATAGAAGCTATTTTTTGATATACTTCTTTTTTTCTAGGAGAAGAGATCAACTTTGGGAAACTTATCACAAAGCCTTCAGAAGGAACAACTTTAAGGGTAGAAGATCTTGTAAAACAGTACTTTCAAACCGCAGAGAAGGTAATTTCTTACAGTTCACATTTTG	MUT4	49	49	0	U	U	wt	Intron up	Intron up	Intron up	101				92.428150255308	92.428150255308	0	0.0631333494938303	2.50199419908488	2.50199419908488	0			mid
				MRE11_e12		MRE11_e12_wt	ACTTGCAATGAGTATGCACATTTTAACATTATGATAGAAGCTATTTTTTGATATACTTCTTTTTTTCTAGGAGAAGAGATCAACTTTGGGAAACTTATCACAAAGCCTTCAGAAGGAACAACTTTAAGGGTAGAAGATCTTGTAAAACAGTACTTTCAAACCGCAGAGAAGGTAATTTCTTACAGTTCACATTTTG	MUT4	50	50	0	G	G	wt	Intron up	Intron up	Intron up	101				92.428150255308	92.428150255308	0	0.0631333494938303	2.50199419908488	2.50199419908488	0			mid
				MRE11_e12		MRE11_e12_wt	ACTTGCAATGAGTATGCACATTTTAACATTATGATAGAAGCTATTTTTTGATATACTTCTTTTTTTCTAGGAGAAGAGATCAACTTTGGGAAACTTATCACAAAGCCTTCAGAAGGAACAACTTTAAGGGTAGAAGATCTTGTAAAACAGTACTTTCAAACCGCAGAGAAGGTAATTTCTTACAGTTCACATTTTG	MUT4	51	51	0	A	A	wt	Intron up	Intron up	Intron up	101				92.428150255308	92.428150255308	0	0.0631333494938303	2.50199419908488	2.50199419908488	0			mid
				MRE11_e12		MRE11_e12_wt	ACTTGCAATGAGTATGCACATTTTAACATTATGATAGAAGCTATTTTTTGATATACTTCTTTTTTTCTAGGAGAAGAGATCAACTTTGGGAAACTTATCACAAAGCCTTCAGAAGGAACAACTTTAAGGGTAGAAGATCTTGTAAAACAGTACTTTCAAACCGCAGAGAAGGTAATTTCTTACAGTTCACATTTTG	MUT4	52	52	0	U	U	wt	Intron up	Intron up	Intron up	101				92.428150255308	92.428150255308	0	0.0631333494938303	2.50199419908488	2.50199419908488	0			mid
				MRE11_e12		MRE11_e12_wt	ACTTGCAATGAGTATGCACATTTTAACATTATGATAGAAGCTATTTTTTGATATACTTCTTTTTTTCTAGGAGAAGAGATCAACTTTGGGAAACTTATCACAAAGCCTTCAGAAGGAACAACTTTAAGGGTAGAAGATCTTGTAAAACAGTACTTTCAAACCGCAGAGAAGGTAATTTCTTACAGTTCACATTTTG	MUT4	53	53	0	A	A	wt	Intron up	Intron up	Intron up	101				92.428150255308	92.428150255308	0	0.0631333494938303	2.50199419908488	2.50199419908488	0			mid
				MRE11_e12		MRE11_e12_wt	ACTTGCAATGAGTATGCACATTTTAACATTATGATAGAAGCTATTTTTTGATATACTTCTTTTTTTCTAGGAGAAGAGATCAACTTTGGGAAACTTATCACAAAGCCTTCAGAAGGAACAACTTTAAGGGTAGAAGATCTTGTAAAACAGTACTTTCAAACCGCAGAGAAGGTAATTTCTTACAGTTCACATTTTG	MUT4	54	54	0	U	U	wt	Intron up	Intron up	Intron up	101				92.428150255308	92.428150255308	0	0.0631333494938303	2.50199419908488	2.50199419908488	0			mid
				MRE11_e12		MRE11_e12_wt	ACTTGCAATGAGTATGCACATTTTAACATTATGATAGAAGCTATTTTTTGATATACTTCTTTTTTTCTAGGAGAAGAGATCAACTTTGGGAAACTTATCACAAAGCCTTCAGAAGGAACAACTTTAAGGGTAGAAGATCTTGTAAAACAGTACTTTCAAACCGCAGAGAAGGTAATTTCTTACAGTTCACATTTTG	MUT4	55	55	0	A	A	wt	Intron up	Intron up	Intron up	101				92.428150255308	92.428150255308	0	0.0631333494938303	2.50199419908488	2.50199419908488	0			mid
				MRE11_e12		MRE11_e12_wt	ACTTGCAATGAGTATGCACATTTTAACATTATGATAGAAGCTATTTTTTGATATACTTCTTTTTTTCTAGGAGAAGAGATCAACTTTGGGAAACTTATCACAAAGCCTTCAGAAGGAACAACTTTAAGGGTAGAAGATCTTGTAAAACAGTACTTTCAAACCGCAGAGAAGGTAATTTCTTACAGTTCACATTTTG	MUT4	56	56	0	C	C	wt	Intron up	Intron up	Intron up	101				92.428150255308	92.428150255308	0	0.0631333494938303	2.50199419908488	2.50199419908488	0			mid
				MRE11_e12		MRE11_e12_wt	ACTTGCAATGAGTATGCACATTTTAACATTATGATAGAAGCTATTTTTTGATATACTTCTTTTTTTCTAGGAGAAGAGATCAACTTTGGGAAACTTATCACAAAGCCTTCAGAAGGAACAACTTTAAGGGTAGAAGATCTTGTAAAACAGTACTTTCAAACCGCAGAGAAGGTAATTTCTTACAGTTCACATTTTG	MUT4	57	57	0	U	U	wt	Intron up	Intron up	Intron up	101				92.428150255308	92.428150255308	0	0.0631333494938303	2.50199419908488	2.50199419908488	0			mid
				MRE11_e12		MRE11_e12_wt	ACTTGCAATGAGTATGCACATTTTAACATTATGATAGAAGCTATTTTTTGATATACTTCTTTTTTTCTAGGAGAAGAGATCAACTTTGGGAAACTTATCACAAAGCCTTCAGAAGGAACAACTTTAAGGGTAGAAGATCTTGTAAAACAGTACTTTCAAACCGCAGAGAAGGTAATTTCTTACAGTTCACATTTTG	MUT4	58	58	0	U	U	wt	Intron up	Intron up	Intron up	101				92.428150255308	92.428150255308	0	0.0631333494938303	2.50199419908488	2.50199419908488	0			mid
				MRE11_e12		MRE11_e12_wt	ACTTGCAATGAGTATGCACATTTTAACATTATGATAGAAGCTATTTTTTGATATACTTCTTTTTTTCTAGGAGAAGAGATCAACTTTGGGAAACTTATCACAAAGCCTTCAGAAGGAACAACTTTAAGGGTAGAAGATCTTGTAAAACAGTACTTTCAAACCGCAGAGAAGGTAATTTCTTACAGTTCACATTTTG	MUT4	59	59	0	C	C	wt	Intron up	Intron up	Intron up	101				92.428150255308	92.428150255308	0	0.0631333494938303	2.50199419908488	2.50199419908488	0			mid
				MRE11_e12		MRE11_e12_wt	ACTTGCAATGAGTATGCACATTTTAACATTATGATAGAAGCTATTTTTTGATATACTTCTTTTTTTCTAGGAGAAGAGATCAACTTTGGGAAACTTATCACAAAGCCTTCAGAAGGAACAACTTTAAGGGTAGAAGATCTTGTAAAACAGTACTTTCAAACCGCAGAGAAGGTAATTTCTTACAGTTCACATTTTG	MUT4	60	60	0	U	U	wt	Intron up	Intron up	Intron up	101				92.428150255308	92.428150255308	0	0.0631333494938303	2.50199419908488	2.50199419908488	0			mid
				MRE11_e12		MRE11_e12_wt	ACTTGCAATGAGTATGCACATTTTAACATTATGATAGAAGCTATTTTTTGATATACTTCTTTTTTTCTAGGAGAAGAGATCAACTTTGGGAAACTTATCACAAAGCCTTCAGAAGGAACAACTTTAAGGGTAGAAGATCTTGTAAAACAGTACTTTCAAACCGCAGAGAAGGTAATTTCTTACAGTTCACATTTTG	MUT4	61	61	0	U	U	wt	Intron up	Intron up	Intron up	101				92.428150255308	92.428150255308	0	0.0631333494938303	2.50199419908488	2.50199419908488	0			mid
				MRE11_e12		MRE11_e12_wt	ACTTGCAATGAGTATGCACATTTTAACATTATGATAGAAGCTATTTTTTGATATACTTCTTTTTTTCTAGGAGAAGAGATCAACTTTGGGAAACTTATCACAAAGCCTTCAGAAGGAACAACTTTAAGGGTAGAAGATCTTGTAAAACAGTACTTTCAAACCGCAGAGAAGGTAATTTCTTACAGTTCACATTTTG	MUT4	62	62	0	U	U	wt	Intron up	Intron up	Intron up	101				92.428150255308	92.428150255308	0	0.0631333494938303	2.50199419908488	2.50199419908488	0			mid
				MRE11_e12		MRE11_e12_wt	ACTTGCAATGAGTATGCACATTTTAACATTATGATAGAAGCTATTTTTTGATATACTTCTTTTTTTCTAGGAGAAGAGATCAACTTTGGGAAACTTATCACAAAGCCTTCAGAAGGAACAACTTTAAGGGTAGAAGATCTTGTAAAACAGTACTTTCAAACCGCAGAGAAGGTAATTTCTTACAGTTCACATTTTG	MUT4	63	63	0	U	U	wt	Intron up	Intron up	Intron up	101				92.428150255308	92.428150255308	0	0.0631333494938303	2.50199419908488	2.50199419908488	0			mid
				MRE11_e12		MRE11_e12_wt	ACTTGCAATGAGTATGCACATTTTAACATTATGATAGAAGCTATTTTTTGATATACTTCTTTTTTTCTAGGAGAAGAGATCAACTTTGGGAAACTTATCACAAAGCCTTCAGAAGGAACAACTTTAAGGGTAGAAGATCTTGTAAAACAGTACTTTCAAACCGCAGAGAAGGTAATTTCTTACAGTTCACATTTTG	MUT4	64	64	0	U	U	wt	Intron up	Intron up	Intron up	101				92.428150255308	92.428150255308	0	0.0631333494938303	2.50199419908488	2.50199419908488	0			mid
				MRE11_e12		MRE11_e12_wt	ACTTGCAATGAGTATGCACATTTTAACATTATGATAGAAGCTATTTTTTGATATACTTCTTTTTTTCTAGGAGAAGAGATCAACTTTGGGAAACTTATCACAAAGCCTTCAGAAGGAACAACTTTAAGGGTAGAAGATCTTGTAAAACAGTACTTTCAAACCGCAGAGAAGGTAATTTCTTACAGTTCACATTTTG	MUT4	65	65	0	U	U	wt	Intron up	Intron up	Intron up	101				92.428150255308	92.428150255308	0	0.0631333494938303	2.50199419908488	2.50199419908488	0			mid
				MRE11_e12		MRE11_e12_wt	ACTTGCAATGAGTATGCACATTTTAACATTATGATAGAAGCTATTTTTTGATATACTTCTTTTTTTCTAGGAGAAGAGATCAACTTTGGGAAACTTATCACAAAGCCTTCAGAAGGAACAACTTTAAGGGTAGAAGATCTTGTAAAACAGTACTTTCAAACCGCAGAGAAGGTAATTTCTTACAGTTCACATTTTG	MUT4	66	66	0	U	U	wt	Intron up	Intron up	Intron up	101				92.428150255308	92.428150255308	0	0.0631333494938303	2.50199419908488	2.50199419908488	0			mid
				MRE11_e12		MRE11_e12_wt	ACTTGCAATGAGTATGCACATTTTAACATTATGATAGAAGCTATTTTTTGATATACTTCTTTTTTTCTAGGAGAAGAGATCAACTTTGGGAAACTTATCACAAAGCCTTCAGAAGGAACAACTTTAAGGGTAGAAGATCTTGTAAAACAGTACTTTCAAACCGCAGAGAAGGTAATTTCTTACAGTTCACATTTTG	MUT4	67	67	0	C	C	wt	3'SS	Intron up	Intron up	101				92.428150255308	92.428150255308	0	0.0631333494938303	2.50199419908488	2.50199419908488	0			mid
				MRE11_e12		MRE11_e12_wt	ACTTGCAATGAGTATGCACATTTTAACATTATGATAGAAGCTATTTTTTGATATACTTCTTTTTTTCTAGGAGAAGAGATCAACTTTGGGAAACTTATCACAAAGCCTTCAGAAGGAACAACTTTAAGGGTAGAAGATCTTGTAAAACAGTACTTTCAAACCGCAGAGAAGGTAATTTCTTACAGTTCACATTTTG	MUT4	68	68	0	U	U	wt	3'SS	Intron up	Intron up	101				92.428150255308	92.428150255308	0	0.0631333494938303	2.50199419908488	2.50199419908488	0			mid
				MRE11_e12		MRE11_e12_wt	ACTTGCAATGAGTATGCACATTTTAACATTATGATAGAAGCTATTTTTTGATATACTTCTTTTTTTCTAGGAGAAGAGATCAACTTTGGGAAACTTATCACAAAGCCTTCAGAAGGAACAACTTTAAGGGTAGAAGATCTTGTAAAACAGTACTTTCAAACCGCAGAGAAGGTAATTTCTTACAGTTCACATTTTG	MUT4	69	69	0	A	A	wt	3'SS	Intron up	Intron up	101				92.428150255308	92.428150255308	0	0.0631333494938303	2.50199419908488	2.50199419908488	0			mid
				MRE11_e12		MRE11_e12_wt	ACTTGCAATGAGTATGCACATTTTAACATTATGATAGAAGCTATTTTTTGATATACTTCTTTTTTTCTAGGAGAAGAGATCAACTTTGGGAAACTTATCACAAAGCCTTCAGAAGGAACAACTTTAAGGGTAGAAGATCTTGTAAAACAGTACTTTCAAACCGCAGAGAAGGTAATTTCTTACAGTTCACATTTTG	MUT4	70	70	0	G	G	wt	3'SS	Intron up	Intron up	101				92.428150255308	92.428150255308	0	0.0631333494938303	2.50199419908488	2.50199419908488	0			mid
				MRE11_e12		MRE11_e12_wt	ACTTGCAATGAGTATGCACATTTTAACATTATGATAGAAGCTATTTTTTGATATACTTCTTTTTTTCTAGGAGAAGAGATCAACTTTGGGAAACTTATCACAAAGCCTTCAGAAGGAACAACTTTAAGGGTAGAAGATCTTGTAAAACAGTACTTTCAAACCGCAGAGAAGGTAATTTCTTACAGTTCACATTTTG	MUT4	71	71	0	G	G	wt	3'SS	Exon	Exon	101				92.428150255308	92.428150255308	0	0.0631333494938303	2.50199419908488	2.50199419908488	0			mid
				MRE11_e12		MRE11_e12_wt	ACTTGCAATGAGTATGCACATTTTAACATTATGATAGAAGCTATTTTTTGATATACTTCTTTTTTTCTAGGAGAAGAGATCAACTTTGGGAAACTTATCACAAAGCCTTCAGAAGGAACAACTTTAAGGGTAGAAGATCTTGTAAAACAGTACTTTCAAACCGCAGAGAAGGTAATTTCTTACAGTTCACATTTTG	MUT4	72	72	0	A	A	wt	Exon	Exon	Exon	101				92.428150255308	92.428150255308	0	0.0631333494938303	2.50199419908488	2.50199419908488	0			mid
				MRE11_e12		MRE11_e12_wt	ACTTGCAATGAGTATGCACATTTTAACATTATGATAGAAGCTATTTTTTGATATACTTCTTTTTTTCTAGGAGAAGAGATCAACTTTGGGAAACTTATCACAAAGCCTTCAGAAGGAACAACTTTAAGGGTAGAAGATCTTGTAAAACAGTACTTTCAAACCGCAGAGAAGGTAATTTCTTACAGTTCACATTTTG	MUT4	73	73	0	G	G	wt	Exon	Exon	Exon	101				92.428150255308	92.428150255308	0	0.0631333494938303	2.50199419908488	2.50199419908488	0			mid
				MRE11_e12		MRE11_e12_wt	ACTTGCAATGAGTATGCACATTTTAACATTATGATAGAAGCTATTTTTTGATATACTTCTTTTTTTCTAGGAGAAGAGATCAACTTTGGGAAACTTATCACAAAGCCTTCAGAAGGAACAACTTTAAGGGTAGAAGATCTTGTAAAACAGTACTTTCAAACCGCAGAGAAGGTAATTTCTTACAGTTCACATTTTG	MUT4	74	74	0	A	A	wt	Exon	Exon	Exon	101				92.428150255308	92.428150255308	0	0.0631333494938303	2.50199419908488	2.50199419908488	0			mid
				MRE11_e12		MRE11_e12_wt	ACTTGCAATGAGTATGCACATTTTAACATTATGATAGAAGCTATTTTTTGATATACTTCTTTTTTTCTAGGAGAAGAGATCAACTTTGGGAAACTTATCACAAAGCCTTCAGAAGGAACAACTTTAAGGGTAGAAGATCTTGTAAAACAGTACTTTCAAACCGCAGAGAAGGTAATTTCTTACAGTTCACATTTTG	MUT4	75	75	0	A	A	wt	Exon	Exon	Exon	101				92.428150255308	92.428150255308	0	0.0631333494938303	2.50199419908488	2.50199419908488	0			mid
				MRE11_e12		MRE11_e12_wt	ACTTGCAATGAGTATGCACATTTTAACATTATGATAGAAGCTATTTTTTGATATACTTCTTTTTTTCTAGGAGAAGAGATCAACTTTGGGAAACTTATCACAAAGCCTTCAGAAGGAACAACTTTAAGGGTAGAAGATCTTGTAAAACAGTACTTTCAAACCGCAGAGAAGGTAATTTCTTACAGTTCACATTTTG	MUT4	76	76	0	G	G	wt	Exon	Exon	Exon	101				92.428150255308	92.428150255308	0	0.0631333494938303	2.50199419908488	2.50199419908488	0			mid
				MRE11_e12		MRE11_e12_wt	ACTTGCAATGAGTATGCACATTTTAACATTATGATAGAAGCTATTTTTTGATATACTTCTTTTTTTCTAGGAGAAGAGATCAACTTTGGGAAACTTATCACAAAGCCTTCAGAAGGAACAACTTTAAGGGTAGAAGATCTTGTAAAACAGTACTTTCAAACCGCAGAGAAGGTAATTTCTTACAGTTCACATTTTG	MUT4	77	77	0	A	A	wt	Exon	Exon	Exon	101				92.428150255308	92.428150255308	0	0.0631333494938303	2.50199419908488	2.50199419908488	0			mid
				MRE11_e12		MRE11_e12_wt	ACTTGCAATGAGTATGCACATTTTAACATTATGATAGAAGCTATTTTTTGATATACTTCTTTTTTTCTAGGAGAAGAGATCAACTTTGGGAAACTTATCACAAAGCCTTCAGAAGGAACAACTTTAAGGGTAGAAGATCTTGTAAAACAGTACTTTCAAACCGCAGAGAAGGTAATTTCTTACAGTTCACATTTTG	MUT4	78	78	0	G	G	wt	Exon	Exon	Exon	101				92.428150255308	92.428150255308	0	0.0631333494938303	2.50199419908488	2.50199419908488	0			mid
				MRE11_e12		MRE11_e12_wt	ACTTGCAATGAGTATGCACATTTTAACATTATGATAGAAGCTATTTTTTGATATACTTCTTTTTTTCTAGGAGAAGAGATCAACTTTGGGAAACTTATCACAAAGCCTTCAGAAGGAACAACTTTAAGGGTAGAAGATCTTGTAAAACAGTACTTTCAAACCGCAGAGAAGGTAATTTCTTACAGTTCACATTTTG	MUT4	79	79	0	A	A	wt	Exon	Exon	Exon	101				92.428150255308	92.428150255308	0	0.0631333494938303	2.50199419908488	2.50199419908488	0			mid
				MRE11_e12		MRE11_e12_wt	ACTTGCAATGAGTATGCACATTTTAACATTATGATAGAAGCTATTTTTTGATATACTTCTTTTTTTCTAGGAGAAGAGATCAACTTTGGGAAACTTATCACAAAGCCTTCAGAAGGAACAACTTTAAGGGTAGAAGATCTTGTAAAACAGTACTTTCAAACCGCAGAGAAGGTAATTTCTTACAGTTCACATTTTG	MUT4	80	80	0	U	U	wt	Exon	Exon	Exon	101				92.428150255308	92.428150255308	0	0.0631333494938303	2.50199419908488	2.50199419908488	0			mid
				MRE11_e12		MRE11_e12_wt	ACTTGCAATGAGTATGCACATTTTAACATTATGATAGAAGCTATTTTTTGATATACTTCTTTTTTTCTAGGAGAAGAGATCAACTTTGGGAAACTTATCACAAAGCCTTCAGAAGGAACAACTTTAAGGGTAGAAGATCTTGTAAAACAGTACTTTCAAACCGCAGAGAAGGTAATTTCTTACAGTTCACATTTTG	MUT4	81	81	0	C	C	wt	Exon	Exon	Exon	101				92.428150255308	92.428150255308	0	0.0631333494938303	2.50199419908488	2.50199419908488	0			mid
				MRE11_e12		MRE11_e12_wt	ACTTGCAATGAGTATGCACATTTTAACATTATGATAGAAGCTATTTTTTGATATACTTCTTTTTTTCTAGGAGAAGAGATCAACTTTGGGAAACTTATCACAAAGCCTTCAGAAGGAACAACTTTAAGGGTAGAAGATCTTGTAAAACAGTACTTTCAAACCGCAGAGAAGGTAATTTCTTACAGTTCACATTTTG	MUT4	82	82	0	A	A	wt	Exon	Exon	Exon	101				92.428150255308	92.428150255308	0	0.0631333494938303	2.50199419908488	2.50199419908488	0			mid
				MRE11_e12		MRE11_e12_wt	ACTTGCAATGAGTATGCACATTTTAACATTATGATAGAAGCTATTTTTTGATATACTTCTTTTTTTCTAGGAGAAGAGATCAACTTTGGGAAACTTATCACAAAGCCTTCAGAAGGAACAACTTTAAGGGTAGAAGATCTTGTAAAACAGTACTTTCAAACCGCAGAGAAGGTAATTTCTTACAGTTCACATTTTG	MUT4	83	83	0	A	A	wt	Exon	Exon	Exon	101				92.428150255308	92.428150255308	0	0.0631333494938303	2.50199419908488	2.50199419908488	0			mid
				MRE11_e12		MRE11_e12_wt	ACTTGCAATGAGTATGCACATTTTAACATTATGATAGAAGCTATTTTTTGATATACTTCTTTTTTTCTAGGAGAAGAGATCAACTTTGGGAAACTTATCACAAAGCCTTCAGAAGGAACAACTTTAAGGGTAGAAGATCTTGTAAAACAGTACTTTCAAACCGCAGAGAAGGTAATTTCTTACAGTTCACATTTTG	MUT4	84	84	0	C	C	wt	Exon	Exon	Exon	101				92.428150255308	92.428150255308	0	0.0631333494938303	2.50199419908488	2.50199419908488	0			mid
				MRE11_e12		MRE11_e12_wt	ACTTGCAATGAGTATGCACATTTTAACATTATGATAGAAGCTATTTTTTGATATACTTCTTTTTTTCTAGGAGAAGAGATCAACTTTGGGAAACTTATCACAAAGCCTTCAGAAGGAACAACTTTAAGGGTAGAAGATCTTGTAAAACAGTACTTTCAAACCGCAGAGAAGGTAATTTCTTACAGTTCACATTTTG	MUT4	85	85	0	U	U	wt	Exon	Exon	Exon	101				92.428150255308	92.428150255308	0	0.0631333494938303	2.50199419908488	2.50199419908488	0			mid
				MRE11_e12		MRE11_e12_wt	ACTTGCAATGAGTATGCACATTTTAACATTATGATAGAAGCTATTTTTTGATATACTTCTTTTTTTCTAGGAGAAGAGATCAACTTTGGGAAACTTATCACAAAGCCTTCAGAAGGAACAACTTTAAGGGTAGAAGATCTTGTAAAACAGTACTTTCAAACCGCAGAGAAGGTAATTTCTTACAGTTCACATTTTG	MUT4	86	86	0	U	U	wt	Exon	Exon	Exon	101				92.428150255308	92.428150255308	0	0.0631333494938303	2.50199419908488	2.50199419908488	0			mid
				MRE11_e12		MRE11_e12_wt	ACTTGCAATGAGTATGCACATTTTAACATTATGATAGAAGCTATTTTTTGATATACTTCTTTTTTTCTAGGAGAAGAGATCAACTTTGGGAAACTTATCACAAAGCCTTCAGAAGGAACAACTTTAAGGGTAGAAGATCTTGTAAAACAGTACTTTCAAACCGCAGAGAAGGTAATTTCTTACAGTTCACATTTTG	MUT4	87	87	0	U	U	wt	Exon	Exon	Exon	101				92.428150255308	92.428150255308	0	0.0631333494938303	2.50199419908488	2.50199419908488	0			mid
				MRE11_e12		MRE11_e12_wt	ACTTGCAATGAGTATGCACATTTTAACATTATGATAGAAGCTATTTTTTGATATACTTCTTTTTTTCTAGGAGAAGAGATCAACTTTGGGAAACTTATCACAAAGCCTTCAGAAGGAACAACTTTAAGGGTAGAAGATCTTGTAAAACAGTACTTTCAAACCGCAGAGAAGGTAATTTCTTACAGTTCACATTTTG	MUT4	88	88	0	G	G	wt	Exon	Exon	Exon	101				92.428150255308	92.428150255308	0	0.0631333494938303	2.50199419908488	2.50199419908488	0			mid
				MRE11_e12		MRE11_e12_wt	ACTTGCAATGAGTATGCACATTTTAACATTATGATAGAAGCTATTTTTTGATATACTTCTTTTTTTCTAGGAGAAGAGATCAACTTTGGGAAACTTATCACAAAGCCTTCAGAAGGAACAACTTTAAGGGTAGAAGATCTTGTAAAACAGTACTTTCAAACCGCAGAGAAGGTAATTTCTTACAGTTCACATTTTG	MUT4	89	89	0	G	G	wt	Exon	Exon	Exon	101				92.428150255308	92.428150255308	0	0.0631333494938303	2.50199419908488	2.50199419908488	0			mid
				MRE11_e12		MRE11_e12_wt	ACTTGCAATGAGTATGCACATTTTAACATTATGATAGAAGCTATTTTTTGATATACTTCTTTTTTTCTAGGAGAAGAGATCAACTTTGGGAAACTTATCACAAAGCCTTCAGAAGGAACAACTTTAAGGGTAGAAGATCTTGTAAAACAGTACTTTCAAACCGCAGAGAAGGTAATTTCTTACAGTTCACATTTTG	MUT4	90	90	0	G	G	wt	Exon	Exon	Exon	101				92.428150255308	92.428150255308	0	0.0631333494938303	2.50199419908488	2.50199419908488	0			mid
				MRE11_e12		MRE11_e12_wt	ACTTGCAATGAGTATGCACATTTTAACATTATGATAGAAGCTATTTTTTGATATACTTCTTTTTTTCTAGGAGAAGAGATCAACTTTGGGAAACTTATCACAAAGCCTTCAGAAGGAACAACTTTAAGGGTAGAAGATCTTGTAAAACAGTACTTTCAAACCGCAGAGAAGGTAATTTCTTACAGTTCACATTTTG	MUT4	91	91	0	A	A	wt	Exon	Exon	Exon	101				92.428150255308	92.428150255308	0	0.0631333494938303	2.50199419908488	2.50199419908488	0			mid
				MRE11_e12		MRE11_e12_wt	ACTTGCAATGAGTATGCACATTTTAACATTATGATAGAAGCTATTTTTTGATATACTTCTTTTTTTCTAGGAGAAGAGATCAACTTTGGGAAACTTATCACAAAGCCTTCAGAAGGAACAACTTTAAGGGTAGAAGATCTTGTAAAACAGTACTTTCAAACCGCAGAGAAGGTAATTTCTTACAGTTCACATTTTG	MUT4	92	92	0	A	A	wt	Exon	Exon	Exon	101				92.428150255308	92.428150255308	0	0.0631333494938303	2.50199419908488	2.50199419908488	0			mid
				MRE11_e12		MRE11_e12_wt	ACTTGCAATGAGTATGCACATTTTAACATTATGATAGAAGCTATTTTTTGATATACTTCTTTTTTTCTAGGAGAAGAGATCAACTTTGGGAAACTTATCACAAAGCCTTCAGAAGGAACAACTTTAAGGGTAGAAGATCTTGTAAAACAGTACTTTCAAACCGCAGAGAAGGTAATTTCTTACAGTTCACATTTTG	MUT4	93	93	0	A	A	wt	Exon	Exon	Exon	101				92.428150255308	92.428150255308	0	0.0631333494938303	2.50199419908488	2.50199419908488	0			mid
				MRE11_e12		MRE11_e12_wt	ACTTGCAATGAGTATGCACATTTTAACATTATGATAGAAGCTATTTTTTGATATACTTCTTTTTTTCTAGGAGAAGAGATCAACTTTGGGAAACTTATCACAAAGCCTTCAGAAGGAACAACTTTAAGGGTAGAAGATCTTGTAAAACAGTACTTTCAAACCGCAGAGAAGGTAATTTCTTACAGTTCACATTTTG	MUT4	94	94	0	C	C	wt	Exon	Exon	Exon	101				92.428150255308	92.428150255308	0	0.0631333494938303	2.50199419908488	2.50199419908488	0			mid
				MRE11_e12		MRE11_e12_wt	ACTTGCAATGAGTATGCACATTTTAACATTATGATAGAAGCTATTTTTTGATATACTTCTTTTTTTCTAGGAGAAGAGATCAACTTTGGGAAACTTATCACAAAGCCTTCAGAAGGAACAACTTTAAGGGTAGAAGATCTTGTAAAACAGTACTTTCAAACCGCAGAGAAGGTAATTTCTTACAGTTCACATTTTG	MUT4	95	95	0	U	U	wt	Exon	Exon	Exon	101				92.428150255308	92.428150255308	0	0.0631333494938303	2.50199419908488	2.50199419908488	0			mid
				MRE11_e12		MRE11_e12_wt	ACTTGCAATGAGTATGCACATTTTAACATTATGATAGAAGCTATTTTTTGATATACTTCTTTTTTTCTAGGAGAAGAGATCAACTTTGGGAAACTTATCACAAAGCCTTCAGAAGGAACAACTTTAAGGGTAGAAGATCTTGTAAAACAGTACTTTCAAACCGCAGAGAAGGTAATTTCTTACAGTTCACATTTTG	MUT4	96	96	0	U	U	wt	Exon	Exon	Exon	101				92.428150255308	92.428150255308	0	0.0631333494938303	2.50199419908488	2.50199419908488	0			mid
				MRE11_e12		MRE11_e12_wt	ACTTGCAATGAGTATGCACATTTTAACATTATGATAGAAGCTATTTTTTGATATACTTCTTTTTTTCTAGGAGAAGAGATCAACTTTGGGAAACTTATCACAAAGCCTTCAGAAGGAACAACTTTAAGGGTAGAAGATCTTGTAAAACAGTACTTTCAAACCGCAGAGAAGGTAATTTCTTACAGTTCACATTTTG	MUT4	97	97	0	A	A	wt	Exon	Exon	Exon	101				92.428150255308	92.428150255308	0	0.0631333494938303	2.50199419908488	2.50199419908488	0			mid
				MRE11_e12		MRE11_e12_wt	ACTTGCAATGAGTATGCACATTTTAACATTATGATAGAAGCTATTTTTTGATATACTTCTTTTTTTCTAGGAGAAGAGATCAACTTTGGGAAACTTATCACAAAGCCTTCAGAAGGAACAACTTTAAGGGTAGAAGATCTTGTAAAACAGTACTTTCAAACCGCAGAGAAGGTAATTTCTTACAGTTCACATTTTG	MUT4	98	98	0	U	U	wt	Exon	Exon	Exon	101				92.428150255308	92.428150255308	0	0.0631333494938303	2.50199419908488	2.50199419908488	0			mid
				MRE11_e12		MRE11_e12_wt	ACTTGCAATGAGTATGCACATTTTAACATTATGATAGAAGCTATTTTTTGATATACTTCTTTTTTTCTAGGAGAAGAGATCAACTTTGGGAAACTTATCACAAAGCCTTCAGAAGGAACAACTTTAAGGGTAGAAGATCTTGTAAAACAGTACTTTCAAACCGCAGAGAAGGTAATTTCTTACAGTTCACATTTTG	MUT4	99	99	0	C	C	wt	Exon	Exon	Exon	101				92.428150255308	92.428150255308	0	0.0631333494938303	2.50199419908488	2.50199419908488	0			mid
				MRE11_e12		MRE11_e12_wt	ACTTGCAATGAGTATGCACATTTTAACATTATGATAGAAGCTATTTTTTGATATACTTCTTTTTTTCTAGGAGAAGAGATCAACTTTGGGAAACTTATCACAAAGCCTTCAGAAGGAACAACTTTAAGGGTAGAAGATCTTGTAAAACAGTACTTTCAAACCGCAGAGAAGGTAATTTCTTACAGTTCACATTTTG	MUT4	100	100	0	A	A	wt	Exon	Exon	Exon	101				92.428150255308	92.428150255308	0	0.0631333494938303	2.50199419908488	2.50199419908488	0			mid
				MRE11_e12		MRE11_e12_wt	ACTTGCAATGAGTATGCACATTTTAACATTATGATAGAAGCTATTTTTTGATATACTTCTTTTTTTCTAGGAGAAGAGATCAACTTTGGGAAACTTATCACAAAGCCTTCAGAAGGAACAACTTTAAGGGTAGAAGATCTTGTAAAACAGTACTTTCAAACCGCAGAGAAGGTAATTTCTTACAGTTCACATTTTG	MUT4	101	101	0	C	C	wt	Exon	Exon	Exon	101				92.428150255308	92.428150255308	0	0.0631333494938303	2.50199419908488	2.50199419908488	0			mid
				MRE11_e12		MRE11_e12_wt	ACTTGCAATGAGTATGCACATTTTAACATTATGATAGAAGCTATTTTTTGATATACTTCTTTTTTTCTAGGAGAAGAGATCAACTTTGGGAAACTTATCACAAAGCCTTCAGAAGGAACAACTTTAAGGGTAGAAGATCTTGTAAAACAGTACTTTCAAACCGCAGAGAAGGTAATTTCTTACAGTTCACATTTTG	MUT4	102	102	0	A	A	wt	Exon	Exon	Exon	101				92.428150255308	92.428150255308	0	0.0631333494938303	2.50199419908488	2.50199419908488	0			mid
				MRE11_e12		MRE11_e12_wt	ACTTGCAATGAGTATGCACATTTTAACATTATGATAGAAGCTATTTTTTGATATACTTCTTTTTTTCTAGGAGAAGAGATCAACTTTGGGAAACTTATCACAAAGCCTTCAGAAGGAACAACTTTAAGGGTAGAAGATCTTGTAAAACAGTACTTTCAAACCGCAGAGAAGGTAATTTCTTACAGTTCACATTTTG	MUT4	103	103	0	A	A	wt	Exon	Exon	Exon	101				92.428150255308	92.428150255308	0	0.0631333494938303	2.50199419908488	2.50199419908488	0			mid
				MRE11_e12		MRE11_e12_wt	ACTTGCAATGAGTATGCACATTTTAACATTATGATAGAAGCTATTTTTTGATATACTTCTTTTTTTCTAGGAGAAGAGATCAACTTTGGGAAACTTATCACAAAGCCTTCAGAAGGAACAACTTTAAGGGTAGAAGATCTTGTAAAACAGTACTTTCAAACCGCAGAGAAGGTAATTTCTTACAGTTCACATTTTG	MUT4	104	104	0	A	A	wt	Exon	Exon	Exon	101				92.428150255308	92.428150255308	0	0.0631333494938303	2.50199419908488	2.50199419908488	0			mid
				MRE11_e12		MRE11_e12_wt	ACTTGCAATGAGTATGCACATTTTAACATTATGATAGAAGCTATTTTTTGATATACTTCTTTTTTTCTAGGAGAAGAGATCAACTTTGGGAAACTTATCACAAAGCCTTCAGAAGGAACAACTTTAAGGGTAGAAGATCTTGTAAAACAGTACTTTCAAACCGCAGAGAAGGTAATTTCTTACAGTTCACATTTTG	MUT4	105	105	0	G	G	wt	Exon	Exon	Exon	101				92.428150255308	92.428150255308	0	0.0631333494938303	2.50199419908488	2.50199419908488	0			mid
				MRE11_e12		MRE11_e12_wt	ACTTGCAATGAGTATGCACATTTTAACATTATGATAGAAGCTATTTTTTGATATACTTCTTTTTTTCTAGGAGAAGAGATCAACTTTGGGAAACTTATCACAAAGCCTTCAGAAGGAACAACTTTAAGGGTAGAAGATCTTGTAAAACAGTACTTTCAAACCGCAGAGAAGGTAATTTCTTACAGTTCACATTTTG	MUT4	106	106	0	C	C	wt	Exon	Exon	Exon	101				92.428150255308	92.428150255308	0	0.0631333494938303	2.50199419908488	2.50199419908488	0			mid
				MRE11_e12		MRE11_e12_wt	ACTTGCAATGAGTATGCACATTTTAACATTATGATAGAAGCTATTTTTTGATATACTTCTTTTTTTCTAGGAGAAGAGATCAACTTTGGGAAACTTATCACAAAGCCTTCAGAAGGAACAACTTTAAGGGTAGAAGATCTTGTAAAACAGTACTTTCAAACCGCAGAGAAGGTAATTTCTTACAGTTCACATTTTG	MUT4	107	107	0	C	C	wt	Exon	Exon	Exon	101				92.428150255308	92.428150255308	0	0.0631333494938303	2.50199419908488	2.50199419908488	0			mid
				MRE11_e12		MRE11_e12_wt	ACTTGCAATGAGTATGCACATTTTAACATTATGATAGAAGCTATTTTTTGATATACTTCTTTTTTTCTAGGAGAAGAGATCAACTTTGGGAAACTTATCACAAAGCCTTCAGAAGGAACAACTTTAAGGGTAGAAGATCTTGTAAAACAGTACTTTCAAACCGCAGAGAAGGTAATTTCTTACAGTTCACATTTTG	MUT4	108	108	0	U	U	wt	Exon	Exon	Exon	101				92.428150255308	92.428150255308	0	0.0631333494938303	2.50199419908488	2.50199419908488	0			mid
				MRE11_e12		MRE11_e12_wt	ACTTGCAATGAGTATGCACATTTTAACATTATGATAGAAGCTATTTTTTGATATACTTCTTTTTTTCTAGGAGAAGAGATCAACTTTGGGAAACTTATCACAAAGCCTTCAGAAGGAACAACTTTAAGGGTAGAAGATCTTGTAAAACAGTACTTTCAAACCGCAGAGAAGGTAATTTCTTACAGTTCACATTTTG	MUT4	109	109	0	U	U	wt	Exon	Exon	Exon	101				92.428150255308	92.428150255308	0	0.0631333494938303	2.50199419908488	2.50199419908488	0			mid
				MRE11_e12		MRE11_e12_wt	ACTTGCAATGAGTATGCACATTTTAACATTATGATAGAAGCTATTTTTTGATATACTTCTTTTTTTCTAGGAGAAGAGATCAACTTTGGGAAACTTATCACAAAGCCTTCAGAAGGAACAACTTTAAGGGTAGAAGATCTTGTAAAACAGTACTTTCAAACCGCAGAGAAGGTAATTTCTTACAGTTCACATTTTG	MUT4	110	110	0	C	C	wt	Exon	Exon	Exon	101				92.428150255308	92.428150255308	0	0.0631333494938303	2.50199419908488	2.50199419908488	0			mid
				MRE11_e12		MRE11_e12_wt	ACTTGCAATGAGTATGCACATTTTAACATTATGATAGAAGCTATTTTTTGATATACTTCTTTTTTTCTAGGAGAAGAGATCAACTTTGGGAAACTTATCACAAAGCCTTCAGAAGGAACAACTTTAAGGGTAGAAGATCTTGTAAAACAGTACTTTCAAACCGCAGAGAAGGTAATTTCTTACAGTTCACATTTTG	MUT4	111	111	0	A	A	wt	Exon	Exon	Exon	101				92.428150255308	92.428150255308	0	0.0631333494938303	2.50199419908488	2.50199419908488	0			mid
				MRE11_e12		MRE11_e12_wt	ACTTGCAATGAGTATGCACATTTTAACATTATGATAGAAGCTATTTTTTGATATACTTCTTTTTTTCTAGGAGAAGAGATCAACTTTGGGAAACTTATCACAAAGCCTTCAGAAGGAACAACTTTAAGGGTAGAAGATCTTGTAAAACAGTACTTTCAAACCGCAGAGAAGGTAATTTCTTACAGTTCACATTTTG	MUT4	112	112	0	G	G	wt	Exon	Exon	Exon	101				92.428150255308	92.428150255308	0	0.0631333494938303	2.50199419908488	2.50199419908488	0			mid
				MRE11_e12		MRE11_e12_wt	ACTTGCAATGAGTATGCACATTTTAACATTATGATAGAAGCTATTTTTTGATATACTTCTTTTTTTCTAGGAGAAGAGATCAACTTTGGGAAACTTATCACAAAGCCTTCAGAAGGAACAACTTTAAGGGTAGAAGATCTTGTAAAACAGTACTTTCAAACCGCAGAGAAGGTAATTTCTTACAGTTCACATTTTG	MUT4	113	113	0	A	A	wt	Exon	Exon	Exon	101				92.428150255308	92.428150255308	0	0.0631333494938303	2.50199419908488	2.50199419908488	0			mid
				MRE11_e12		MRE11_e12_wt	ACTTGCAATGAGTATGCACATTTTAACATTATGATAGAAGCTATTTTTTGATATACTTCTTTTTTTCTAGGAGAAGAGATCAACTTTGGGAAACTTATCACAAAGCCTTCAGAAGGAACAACTTTAAGGGTAGAAGATCTTGTAAAACAGTACTTTCAAACCGCAGAGAAGGTAATTTCTTACAGTTCACATTTTG	MUT4	114	114	0	A	A	wt	Exon	Exon	Exon	101				92.428150255308	92.428150255308	0	0.0631333494938303	2.50199419908488	2.50199419908488	0			mid
				MRE11_e12		MRE11_e12_wt	ACTTGCAATGAGTATGCACATTTTAACATTATGATAGAAGCTATTTTTTGATATACTTCTTTTTTTCTAGGAGAAGAGATCAACTTTGGGAAACTTATCACAAAGCCTTCAGAAGGAACAACTTTAAGGGTAGAAGATCTTGTAAAACAGTACTTTCAAACCGCAGAGAAGGTAATTTCTTACAGTTCACATTTTG	MUT4	115	115	0	G	G	wt	Exon	Exon	Exon	101				92.428150255308	92.428150255308	0	0.0631333494938303	2.50199419908488	2.50199419908488	0			mid
				MRE11_e12		MRE11_e12_wt	ACTTGCAATGAGTATGCACATTTTAACATTATGATAGAAGCTATTTTTTGATATACTTCTTTTTTTCTAGGAGAAGAGATCAACTTTGGGAAACTTATCACAAAGCCTTCAGAAGGAACAACTTTAAGGGTAGAAGATCTTGTAAAACAGTACTTTCAAACCGCAGAGAAGGTAATTTCTTACAGTTCACATTTTG	MUT4	116	116	0	G	G	wt	Exon	Exon	Exon	101				92.428150255308	92.428150255308	0	0.0631333494938303	2.50199419908488	2.50199419908488	0			mid
				MRE11_e12		MRE11_e12_wt	ACTTGCAATGAGTATGCACATTTTAACATTATGATAGAAGCTATTTTTTGATATACTTCTTTTTTTCTAGGAGAAGAGATCAACTTTGGGAAACTTATCACAAAGCCTTCAGAAGGAACAACTTTAAGGGTAGAAGATCTTGTAAAACAGTACTTTCAAACCGCAGAGAAGGTAATTTCTTACAGTTCACATTTTG	MUT4	117	117	0	A	A	wt	Exon	Exon	Exon	101				92.428150255308	92.428150255308	0	0.0631333494938303	2.50199419908488	2.50199419908488	0			mid
				MRE11_e12		MRE11_e12_wt	ACTTGCAATGAGTATGCACATTTTAACATTATGATAGAAGCTATTTTTTGATATACTTCTTTTTTTCTAGGAGAAGAGATCAACTTTGGGAAACTTATCACAAAGCCTTCAGAAGGAACAACTTTAAGGGTAGAAGATCTTGTAAAACAGTACTTTCAAACCGCAGAGAAGGTAATTTCTTACAGTTCACATTTTG	MUT4	118	118	0	A	A	wt	Exon	Exon	Exon	101				92.428150255308	92.428150255308	0	0.0631333494938303	2.50199419908488	2.50199419908488	0			mid
				MRE11_e12		MRE11_e12_wt	ACTTGCAATGAGTATGCACATTTTAACATTATGATAGAAGCTATTTTTTGATATACTTCTTTTTTTCTAGGAGAAGAGATCAACTTTGGGAAACTTATCACAAAGCCTTCAGAAGGAACAACTTTAAGGGTAGAAGATCTTGTAAAACAGTACTTTCAAACCGCAGAGAAGGTAATTTCTTACAGTTCACATTTTG	MUT4	119	119	0	C	C	wt	Exon	Exon	Exon	101				92.428150255308	92.428150255308	0	0.0631333494938303	2.50199419908488	2.50199419908488	0			mid
				MRE11_e12		MRE11_e12_wt	ACTTGCAATGAGTATGCACATTTTAACATTATGATAGAAGCTATTTTTTGATATACTTCTTTTTTTCTAGGAGAAGAGATCAACTTTGGGAAACTTATCACAAAGCCTTCAGAAGGAACAACTTTAAGGGTAGAAGATCTTGTAAAACAGTACTTTCAAACCGCAGAGAAGGTAATTTCTTACAGTTCACATTTTG	MUT4	120	120	0	A	A	wt	Exon	Exon	Exon	101				92.428150255308	92.428150255308	0	0.0631333494938303	2.50199419908488	2.50199419908488	0			mid
				MRE11_e12		MRE11_e12_wt	ACTTGCAATGAGTATGCACATTTTAACATTATGATAGAAGCTATTTTTTGATATACTTCTTTTTTTCTAGGAGAAGAGATCAACTTTGGGAAACTTATCACAAAGCCTTCAGAAGGAACAACTTTAAGGGTAGAAGATCTTGTAAAACAGTACTTTCAAACCGCAGAGAAGGTAATTTCTTACAGTTCACATTTTG	MUT4	121	121	0	A	A	wt	Exon	Exon	Exon	101				92.428150255308	92.428150255308	0	0.0631333494938303	2.50199419908488	2.50199419908488	0			mid
				MRE11_e12		MRE11_e12_wt	ACTTGCAATGAGTATGCACATTTTAACATTATGATAGAAGCTATTTTTTGATATACTTCTTTTTTTCTAGGAGAAGAGATCAACTTTGGGAAACTTATCACAAAGCCTTCAGAAGGAACAACTTTAAGGGTAGAAGATCTTGTAAAACAGTACTTTCAAACCGCAGAGAAGGTAATTTCTTACAGTTCACATTTTG	MUT4	122	122	0	C	C	wt	Exon	Exon	Exon	101				92.428150255308	92.428150255308	0	0.0631333494938303	2.50199419908488	2.50199419908488	0			mid
				MRE11_e12		MRE11_e12_wt	ACTTGCAATGAGTATGCACATTTTAACATTATGATAGAAGCTATTTTTTGATATACTTCTTTTTTTCTAGGAGAAGAGATCAACTTTGGGAAACTTATCACAAAGCCTTCAGAAGGAACAACTTTAAGGGTAGAAGATCTTGTAAAACAGTACTTTCAAACCGCAGAGAAGGTAATTTCTTACAGTTCACATTTTG	MUT4	123	123	0	U	U	wt	Exon	Exon	Exon	101				92.428150255308	92.428150255308	0	0.0631333494938303	2.50199419908488	2.50199419908488	0			mid
				MRE11_e12		MRE11_e12_wt	ACTTGCAATGAGTATGCACATTTTAACATTATGATAGAAGCTATTTTTTGATATACTTCTTTTTTTCTAGGAGAAGAGATCAACTTTGGGAAACTTATCACAAAGCCTTCAGAAGGAACAACTTTAAGGGTAGAAGATCTTGTAAAACAGTACTTTCAAACCGCAGAGAAGGTAATTTCTTACAGTTCACATTTTG	MUT4	124	124	0	U	U	wt	Exon	Exon	Exon	101				92.428150255308	92.428150255308	0	0.0631333494938303	2.50199419908488	2.50199419908488	0			mid
				MRE11_e12		MRE11_e12_wt	ACTTGCAATGAGTATGCACATTTTAACATTATGATAGAAGCTATTTTTTGATATACTTCTTTTTTTCTAGGAGAAGAGATCAACTTTGGGAAACTTATCACAAAGCCTTCAGAAGGAACAACTTTAAGGGTAGAAGATCTTGTAAAACAGTACTTTCAAACCGCAGAGAAGGTAATTTCTTACAGTTCACATTTTG	MUT4	125	125	0	U	U	wt	Exon	Exon	Exon	101				92.428150255308	92.428150255308	0	0.0631333494938303	2.50199419908488	2.50199419908488	0			mid
				MRE11_e12		MRE11_e12_wt	ACTTGCAATGAGTATGCACATTTTAACATTATGATAGAAGCTATTTTTTGATATACTTCTTTTTTTCTAGGAGAAGAGATCAACTTTGGGAAACTTATCACAAAGCCTTCAGAAGGAACAACTTTAAGGGTAGAAGATCTTGTAAAACAGTACTTTCAAACCGCAGAGAAGGTAATTTCTTACAGTTCACATTTTG	MUT4	126	126	0	A	A	wt	Exon	Exon	Exon	101				92.428150255308	92.428150255308	0	0.0631333494938303	2.50199419908488	2.50199419908488	0			mid
				MRE11_e12		MRE11_e12_wt	ACTTGCAATGAGTATGCACATTTTAACATTATGATAGAAGCTATTTTTTGATATACTTCTTTTTTTCTAGGAGAAGAGATCAACTTTGGGAAACTTATCACAAAGCCTTCAGAAGGAACAACTTTAAGGGTAGAAGATCTTGTAAAACAGTACTTTCAAACCGCAGAGAAGGTAATTTCTTACAGTTCACATTTTG	MUT4	127	127	0	A	A	wt	Exon	Exon	Exon	101				92.428150255308	92.428150255308	0	0.0631333494938303	2.50199419908488	2.50199419908488	0			mid
				MRE11_e12		MRE11_e12_wt	ACTTGCAATGAGTATGCACATTTTAACATTATGATAGAAGCTATTTTTTGATATACTTCTTTTTTTCTAGGAGAAGAGATCAACTTTGGGAAACTTATCACAAAGCCTTCAGAAGGAACAACTTTAAGGGTAGAAGATCTTGTAAAACAGTACTTTCAAACCGCAGAGAAGGTAATTTCTTACAGTTCACATTTTG	MUT4	128	128	0	G	G	wt	Exon	Exon	Exon	101				92.428150255308	92.428150255308	0	0.0631333494938303	2.50199419908488	2.50199419908488	0			mid
				MRE11_e12		MRE11_e12_wt	ACTTGCAATGAGTATGCACATTTTAACATTATGATAGAAGCTATTTTTTGATATACTTCTTTTTTTCTAGGAGAAGAGATCAACTTTGGGAAACTTATCACAAAGCCTTCAGAAGGAACAACTTTAAGGGTAGAAGATCTTGTAAAACAGTACTTTCAAACCGCAGAGAAGGTAATTTCTTACAGTTCACATTTTG	MUT4	129	129	0	G	G	wt	Exon	Exon	Exon	101				92.428150255308	92.428150255308	0	0.0631333494938303	2.50199419908488	2.50199419908488	0			mid
				MRE11_e12		MRE11_e12_wt	ACTTGCAATGAGTATGCACATTTTAACATTATGATAGAAGCTATTTTTTGATATACTTCTTTTTTTCTAGGAGAAGAGATCAACTTTGGGAAACTTATCACAAAGCCTTCAGAAGGAACAACTTTAAGGGTAGAAGATCTTGTAAAACAGTACTTTCAAACCGCAGAGAAGGTAATTTCTTACAGTTCACATTTTG	MUT4	130	130	0	G	G	wt	Exon	Exon	Exon	101				92.428150255308	92.428150255308	0	0.0631333494938303	2.50199419908488	2.50199419908488	0			mid
				MRE11_e12		MRE11_e12_wt	ACTTGCAATGAGTATGCACATTTTAACATTATGATAGAAGCTATTTTTTGATATACTTCTTTTTTTCTAGGAGAAGAGATCAACTTTGGGAAACTTATCACAAAGCCTTCAGAAGGAACAACTTTAAGGGTAGAAGATCTTGTAAAACAGTACTTTCAAACCGCAGAGAAGGTAATTTCTTACAGTTCACATTTTG	MUT4	131	131	0	U	U	wt	Exon	Exon	Exon	101				92.428150255308	92.428150255308	0	0.0631333494938303	2.50199419908488	2.50199419908488	0			mid
				MRE11_e12		MRE11_e12_wt	ACTTGCAATGAGTATGCACATTTTAACATTATGATAGAAGCTATTTTTTGATATACTTCTTTTTTTCTAGGAGAAGAGATCAACTTTGGGAAACTTATCACAAAGCCTTCAGAAGGAACAACTTTAAGGGTAGAAGATCTTGTAAAACAGTACTTTCAAACCGCAGAGAAGGTAATTTCTTACAGTTCACATTTTG	MUT4	132	132	0	A	A	wt	Exon	Exon	Exon	101				92.428150255308	92.428150255308	0	0.0631333494938303	2.50199419908488	2.50199419908488	0			mid
				MRE11_e12		MRE11_e12_wt	ACTTGCAATGAGTATGCACATTTTAACATTATGATAGAAGCTATTTTTTGATATACTTCTTTTTTTCTAGGAGAAGAGATCAACTTTGGGAAACTTATCACAAAGCCTTCAGAAGGAACAACTTTAAGGGTAGAAGATCTTGTAAAACAGTACTTTCAAACCGCAGAGAAGGTAATTTCTTACAGTTCACATTTTG	MUT4	133	133	0	G	G	wt	Exon	Exon	Exon	101				92.428150255308	92.428150255308	0	0.0631333494938303	2.50199419908488	2.50199419908488	0			mid
				MRE11_e12		MRE11_e12_wt	ACTTGCAATGAGTATGCACATTTTAACATTATGATAGAAGCTATTTTTTGATATACTTCTTTTTTTCTAGGAGAAGAGATCAACTTTGGGAAACTTATCACAAAGCCTTCAGAAGGAACAACTTTAAGGGTAGAAGATCTTGTAAAACAGTACTTTCAAACCGCAGAGAAGGTAATTTCTTACAGTTCACATTTTG	MUT4	134	134	0	A	A	wt	Exon	Exon	Exon	101				92.428150255308	92.428150255308	0	0.0631333494938303	2.50199419908488	2.50199419908488	0			mid
				MRE11_e12		MRE11_e12_wt	ACTTGCAATGAGTATGCACATTTTAACATTATGATAGAAGCTATTTTTTGATATACTTCTTTTTTTCTAGGAGAAGAGATCAACTTTGGGAAACTTATCACAAAGCCTTCAGAAGGAACAACTTTAAGGGTAGAAGATCTTGTAAAACAGTACTTTCAAACCGCAGAGAAGGTAATTTCTTACAGTTCACATTTTG	MUT4	135	135	0	A	A	wt	Exon	Exon	Exon	101				92.428150255308	92.428150255308	0	0.0631333494938303	2.50199419908488	2.50199419908488	0			mid
				MRE11_e12		MRE11_e12_wt	ACTTGCAATGAGTATGCACATTTTAACATTATGATAGAAGCTATTTTTTGATATACTTCTTTTTTTCTAGGAGAAGAGATCAACTTTGGGAAACTTATCACAAAGCCTTCAGAAGGAACAACTTTAAGGGTAGAAGATCTTGTAAAACAGTACTTTCAAACCGCAGAGAAGGTAATTTCTTACAGTTCACATTTTG	MUT4	136	136	0	G	G	wt	Exon	Exon	Exon	101				92.428150255308	92.428150255308	0	0.0631333494938303	2.50199419908488	2.50199419908488	0			mid
				MRE11_e12		MRE11_e12_wt	ACTTGCAATGAGTATGCACATTTTAACATTATGATAGAAGCTATTTTTTGATATACTTCTTTTTTTCTAGGAGAAGAGATCAACTTTGGGAAACTTATCACAAAGCCTTCAGAAGGAACAACTTTAAGGGTAGAAGATCTTGTAAAACAGTACTTTCAAACCGCAGAGAAGGTAATTTCTTACAGTTCACATTTTG	MUT4	137	137	0	A	A	wt	Exon	Exon	Exon	101				92.428150255308	92.428150255308	0	0.0631333494938303	2.50199419908488	2.50199419908488	0			mid
				MRE11_e12		MRE11_e12_wt	ACTTGCAATGAGTATGCACATTTTAACATTATGATAGAAGCTATTTTTTGATATACTTCTTTTTTTCTAGGAGAAGAGATCAACTTTGGGAAACTTATCACAAAGCCTTCAGAAGGAACAACTTTAAGGGTAGAAGATCTTGTAAAACAGTACTTTCAAACCGCAGAGAAGGTAATTTCTTACAGTTCACATTTTG	MUT4	138	138	0	U	U	wt	Exon	Exon	Exon	101				92.428150255308	92.428150255308	0	0.0631333494938303	2.50199419908488	2.50199419908488	0			mid
				MRE11_e12		MRE11_e12_wt	ACTTGCAATGAGTATGCACATTTTAACATTATGATAGAAGCTATTTTTTGATATACTTCTTTTTTTCTAGGAGAAGAGATCAACTTTGGGAAACTTATCACAAAGCCTTCAGAAGGAACAACTTTAAGGGTAGAAGATCTTGTAAAACAGTACTTTCAAACCGCAGAGAAGGTAATTTCTTACAGTTCACATTTTG	MUT4	139	139	0	C	C	wt	Exon	Exon	Exon	101				92.428150255308	92.428150255308	0	0.0631333494938303	2.50199419908488	2.50199419908488	0			mid
				MRE11_e12		MRE11_e12_wt	ACTTGCAATGAGTATGCACATTTTAACATTATGATAGAAGCTATTTTTTGATATACTTCTTTTTTTCTAGGAGAAGAGATCAACTTTGGGAAACTTATCACAAAGCCTTCAGAAGGAACAACTTTAAGGGTAGAAGATCTTGTAAAACAGTACTTTCAAACCGCAGAGAAGGTAATTTCTTACAGTTCACATTTTG	MUT4	140	140	0	U	U	wt	Exon	Exon	Exon	101				92.428150255308	92.428150255308	0	0.0631333494938303	2.50199419908488	2.50199419908488	0			mid
				MRE11_e12		MRE11_e12_wt	ACTTGCAATGAGTATGCACATTTTAACATTATGATAGAAGCTATTTTTTGATATACTTCTTTTTTTCTAGGAGAAGAGATCAACTTTGGGAAACTTATCACAAAGCCTTCAGAAGGAACAACTTTAAGGGTAGAAGATCTTGTAAAACAGTACTTTCAAACCGCAGAGAAGGTAATTTCTTACAGTTCACATTTTG	MUT4	141	141	0	U	U	wt	Exon	Exon	Exon	101				92.428150255308	92.428150255308	0	0.0631333494938303	2.50199419908488	2.50199419908488	0			mid
				MRE11_e12		MRE11_e12_wt	ACTTGCAATGAGTATGCACATTTTAACATTATGATAGAAGCTATTTTTTGATATACTTCTTTTTTTCTAGGAGAAGAGATCAACTTTGGGAAACTTATCACAAAGCCTTCAGAAGGAACAACTTTAAGGGTAGAAGATCTTGTAAAACAGTACTTTCAAACCGCAGAGAAGGTAATTTCTTACAGTTCACATTTTG	MUT4	142	142	0	G	G	wt	Exon	Exon	Exon	101				92.428150255308	92.428150255308	0	0.0631333494938303	2.50199419908488	2.50199419908488	0			mid
				MRE11_e12		MRE11_e12_wt	ACTTGCAATGAGTATGCACATTTTAACATTATGATAGAAGCTATTTTTTGATATACTTCTTTTTTTCTAGGAGAAGAGATCAACTTTGGGAAACTTATCACAAAGCCTTCAGAAGGAACAACTTTAAGGGTAGAAGATCTTGTAAAACAGTACTTTCAAACCGCAGAGAAGGTAATTTCTTACAGTTCACATTTTG	MUT4	143	143	0	U	U	wt	Exon	Exon	Exon	101				92.428150255308	92.428150255308	0	0.0631333494938303	2.50199419908488	2.50199419908488	0			mid
				MRE11_e12		MRE11_e12_wt	ACTTGCAATGAGTATGCACATTTTAACATTATGATAGAAGCTATTTTTTGATATACTTCTTTTTTTCTAGGAGAAGAGATCAACTTTGGGAAACTTATCACAAAGCCTTCAGAAGGAACAACTTTAAGGGTAGAAGATCTTGTAAAACAGTACTTTCAAACCGCAGAGAAGGTAATTTCTTACAGTTCACATTTTG	MUT4	144	144	0	A	A	wt	Exon	Exon	Exon	101				92.428150255308	92.428150255308	0	0.0631333494938303	2.50199419908488	2.50199419908488	0			mid
				MRE11_e12		MRE11_e12_wt	ACTTGCAATGAGTATGCACATTTTAACATTATGATAGAAGCTATTTTTTGATATACTTCTTTTTTTCTAGGAGAAGAGATCAACTTTGGGAAACTTATCACAAAGCCTTCAGAAGGAACAACTTTAAGGGTAGAAGATCTTGTAAAACAGTACTTTCAAACCGCAGAGAAGGTAATTTCTTACAGTTCACATTTTG	MUT4	145	145	0	A	A	wt	Exon	Exon	Exon	101				92.428150255308	92.428150255308	0	0.0631333494938303	2.50199419908488	2.50199419908488	0			mid
				MRE11_e12		MRE11_e12_wt	ACTTGCAATGAGTATGCACATTTTAACATTATGATAGAAGCTATTTTTTGATATACTTCTTTTTTTCTAGGAGAAGAGATCAACTTTGGGAAACTTATCACAAAGCCTTCAGAAGGAACAACTTTAAGGGTAGAAGATCTTGTAAAACAGTACTTTCAAACCGCAGAGAAGGTAATTTCTTACAGTTCACATTTTG	MUT4	146	146	0	A	A	wt	Exon	Exon	Exon	101				92.428150255308	92.428150255308	0	0.0631333494938303	2.50199419908488	2.50199419908488	0			mid
				MRE11_e12		MRE11_e12_wt	ACTTGCAATGAGTATGCACATTTTAACATTATGATAGAAGCTATTTTTTGATATACTTCTTTTTTTCTAGGAGAAGAGATCAACTTTGGGAAACTTATCACAAAGCCTTCAGAAGGAACAACTTTAAGGGTAGAAGATCTTGTAAAACAGTACTTTCAAACCGCAGAGAAGGTAATTTCTTACAGTTCACATTTTG	MUT4	147	147	0	A	A	wt	Exon	Exon	Exon	101				92.428150255308	92.428150255308	0	0.0631333494938303	2.50199419908488	2.50199419908488	0			mid
				MRE11_e12		MRE11_e12_wt	ACTTGCAATGAGTATGCACATTTTAACATTATGATAGAAGCTATTTTTTGATATACTTCTTTTTTTCTAGGAGAAGAGATCAACTTTGGGAAACTTATCACAAAGCCTTCAGAAGGAACAACTTTAAGGGTAGAAGATCTTGTAAAACAGTACTTTCAAACCGCAGAGAAGGTAATTTCTTACAGTTCACATTTTG	MUT4	148	148	0	C	C	wt	Exon	Exon	Exon	101				92.428150255308	92.428150255308	0	0.0631333494938303	2.50199419908488	2.50199419908488	0			mid
				MRE11_e12		MRE11_e12_wt	ACTTGCAATGAGTATGCACATTTTAACATTATGATAGAAGCTATTTTTTGATATACTTCTTTTTTTCTAGGAGAAGAGATCAACTTTGGGAAACTTATCACAAAGCCTTCAGAAGGAACAACTTTAAGGGTAGAAGATCTTGTAAAACAGTACTTTCAAACCGCAGAGAAGGTAATTTCTTACAGTTCACATTTTG	MUT4	149	149	0	A	A	wt	Exon	Exon	Exon	101				92.428150255308	92.428150255308	0	0.0631333494938303	2.50199419908488	2.50199419908488	0			mid
				MRE11_e12		MRE11_e12_wt	ACTTGCAATGAGTATGCACATTTTAACATTATGATAGAAGCTATTTTTTGATATACTTCTTTTTTTCTAGGAGAAGAGATCAACTTTGGGAAACTTATCACAAAGCCTTCAGAAGGAACAACTTTAAGGGTAGAAGATCTTGTAAAACAGTACTTTCAAACCGCAGAGAAGGTAATTTCTTACAGTTCACATTTTG	MUT4	150	150	0	G	G	wt	Exon	Exon	Exon	101				92.428150255308	92.428150255308	0	0.0631333494938303	2.50199419908488	2.50199419908488	0			mid
				MRE11_e12		MRE11_e12_wt	ACTTGCAATGAGTATGCACATTTTAACATTATGATAGAAGCTATTTTTTGATATACTTCTTTTTTTCTAGGAGAAGAGATCAACTTTGGGAAACTTATCACAAAGCCTTCAGAAGGAACAACTTTAAGGGTAGAAGATCTTGTAAAACAGTACTTTCAAACCGCAGAGAAGGTAATTTCTTACAGTTCACATTTTG	MUT4	151	151	0	U	U	wt	Exon	Exon	Exon	101				92.428150255308	92.428150255308	0	0.0631333494938303	2.50199419908488	2.50199419908488	0			mid
				MRE11_e12		MRE11_e12_wt	ACTTGCAATGAGTATGCACATTTTAACATTATGATAGAAGCTATTTTTTGATATACTTCTTTTTTTCTAGGAGAAGAGATCAACTTTGGGAAACTTATCACAAAGCCTTCAGAAGGAACAACTTTAAGGGTAGAAGATCTTGTAAAACAGTACTTTCAAACCGCAGAGAAGGTAATTTCTTACAGTTCACATTTTG	MUT4	152	152	0	A	A	wt	Exon	Exon	Exon	101				92.428150255308	92.428150255308	0	0.0631333494938303	2.50199419908488	2.50199419908488	0			mid
				MRE11_e12		MRE11_e12_wt	ACTTGCAATGAGTATGCACATTTTAACATTATGATAGAAGCTATTTTTTGATATACTTCTTTTTTTCTAGGAGAAGAGATCAACTTTGGGAAACTTATCACAAAGCCTTCAGAAGGAACAACTTTAAGGGTAGAAGATCTTGTAAAACAGTACTTTCAAACCGCAGAGAAGGTAATTTCTTACAGTTCACATTTTG	MUT4	153	153	0	C	C	wt	Exon	Exon	Exon	101				92.428150255308	92.428150255308	0	0.0631333494938303	2.50199419908488	2.50199419908488	0			mid
				MRE11_e12		MRE11_e12_wt	ACTTGCAATGAGTATGCACATTTTAACATTATGATAGAAGCTATTTTTTGATATACTTCTTTTTTTCTAGGAGAAGAGATCAACTTTGGGAAACTTATCACAAAGCCTTCAGAAGGAACAACTTTAAGGGTAGAAGATCTTGTAAAACAGTACTTTCAAACCGCAGAGAAGGTAATTTCTTACAGTTCACATTTTG	MUT4	154	154	0	U	U	wt	Exon	Exon	Exon	101				92.428150255308	92.428150255308	0	0.0631333494938303	2.50199419908488	2.50199419908488	0			mid
				MRE11_e12		MRE11_e12_wt	ACTTGCAATGAGTATGCACATTTTAACATTATGATAGAAGCTATTTTTTGATATACTTCTTTTTTTCTAGGAGAAGAGATCAACTTTGGGAAACTTATCACAAAGCCTTCAGAAGGAACAACTTTAAGGGTAGAAGATCTTGTAAAACAGTACTTTCAAACCGCAGAGAAGGTAATTTCTTACAGTTCACATTTTG	MUT4	155	155	0	U	U	wt	Exon	Exon	Exon	101				92.428150255308	92.428150255308	0	0.0631333494938303	2.50199419908488	2.50199419908488	0			mid
				MRE11_e12		MRE11_e12_wt	ACTTGCAATGAGTATGCACATTTTAACATTATGATAGAAGCTATTTTTTGATATACTTCTTTTTTTCTAGGAGAAGAGATCAACTTTGGGAAACTTATCACAAAGCCTTCAGAAGGAACAACTTTAAGGGTAGAAGATCTTGTAAAACAGTACTTTCAAACCGCAGAGAAGGTAATTTCTTACAGTTCACATTTTG	MUT4	156	156	0	U	U	wt	Exon	Exon	Exon	101				92.428150255308	92.428150255308	0	0.0631333494938303	2.50199419908488	2.50199419908488	0			mid
				MRE11_e12		MRE11_e12_wt	ACTTGCAATGAGTATGCACATTTTAACATTATGATAGAAGCTATTTTTTGATATACTTCTTTTTTTCTAGGAGAAGAGATCAACTTTGGGAAACTTATCACAAAGCCTTCAGAAGGAACAACTTTAAGGGTAGAAGATCTTGTAAAACAGTACTTTCAAACCGCAGAGAAGGTAATTTCTTACAGTTCACATTTTG	MUT4	157	157	0	C	C	wt	Exon	Exon	Exon	101				92.428150255308	92.428150255308	0	0.0631333494938303	2.50199419908488	2.50199419908488	0			mid
				MRE11_e12		MRE11_e12_wt	ACTTGCAATGAGTATGCACATTTTAACATTATGATAGAAGCTATTTTTTGATATACTTCTTTTTTTCTAGGAGAAGAGATCAACTTTGGGAAACTTATCACAAAGCCTTCAGAAGGAACAACTTTAAGGGTAGAAGATCTTGTAAAACAGTACTTTCAAACCGCAGAGAAGGTAATTTCTTACAGTTCACATTTTG	MUT4	158	158	0	A	A	wt	Exon	Exon	Exon	101				92.428150255308	92.428150255308	0	0.0631333494938303	2.50199419908488	2.50199419908488	0			mid
				MRE11_e12		MRE11_e12_wt	ACTTGCAATGAGTATGCACATTTTAACATTATGATAGAAGCTATTTTTTGATATACTTCTTTTTTTCTAGGAGAAGAGATCAACTTTGGGAAACTTATCACAAAGCCTTCAGAAGGAACAACTTTAAGGGTAGAAGATCTTGTAAAACAGTACTTTCAAACCGCAGAGAAGGTAATTTCTTACAGTTCACATTTTG	MUT4	159	159	0	A	A	wt	Exon	Exon	Exon	101				92.428150255308	92.428150255308	0	0.0631333494938303	2.50199419908488	2.50199419908488	0			mid
				MRE11_e12		MRE11_e12_wt	ACTTGCAATGAGTATGCACATTTTAACATTATGATAGAAGCTATTTTTTGATATACTTCTTTTTTTCTAGGAGAAGAGATCAACTTTGGGAAACTTATCACAAAGCCTTCAGAAGGAACAACTTTAAGGGTAGAAGATCTTGTAAAACAGTACTTTCAAACCGCAGAGAAGGTAATTTCTTACAGTTCACATTTTG	MUT4	160	160	0	A	A	wt	Exon	Exon	Exon	101				92.428150255308	92.428150255308	0	0.0631333494938303	2.50199419908488	2.50199419908488	0			mid
				MRE11_e12		MRE11_e12_wt	ACTTGCAATGAGTATGCACATTTTAACATTATGATAGAAGCTATTTTTTGATATACTTCTTTTTTTCTAGGAGAAGAGATCAACTTTGGGAAACTTATCACAAAGCCTTCAGAAGGAACAACTTTAAGGGTAGAAGATCTTGTAAAACAGTACTTTCAAACCGCAGAGAAGGTAATTTCTTACAGTTCACATTTTG	MUT4	161	161	0	C	C	wt	Exon	Exon	Exon	101				92.428150255308	92.428150255308	0	0.0631333494938303	2.50199419908488	2.50199419908488	0			mid
				MRE11_e12		MRE11_e12_wt	ACTTGCAATGAGTATGCACATTTTAACATTATGATAGAAGCTATTTTTTGATATACTTCTTTTTTTCTAGGAGAAGAGATCAACTTTGGGAAACTTATCACAAAGCCTTCAGAAGGAACAACTTTAAGGGTAGAAGATCTTGTAAAACAGTACTTTCAAACCGCAGAGAAGGTAATTTCTTACAGTTCACATTTTG	MUT4	162	162	0	C	C	wt	Exon	Exon	Exon	101				92.428150255308	92.428150255308	0	0.0631333494938303	2.50199419908488	2.50199419908488	0			mid
				MRE11_e12		MRE11_e12_wt	ACTTGCAATGAGTATGCACATTTTAACATTATGATAGAAGCTATTTTTTGATATACTTCTTTTTTTCTAGGAGAAGAGATCAACTTTGGGAAACTTATCACAAAGCCTTCAGAAGGAACAACTTTAAGGGTAGAAGATCTTGTAAAACAGTACTTTCAAACCGCAGAGAAGGTAATTTCTTACAGTTCACATTTTG	MUT4	163	163	0	G	G	wt	Exon	Exon	Exon	101				92.428150255308	92.428150255308	0	0.0631333494938303	2.50199419908488	2.50199419908488	0			mid
				MRE11_e12		MRE11_e12_wt	ACTTGCAATGAGTATGCACATTTTAACATTATGATAGAAGCTATTTTTTGATATACTTCTTTTTTTCTAGGAGAAGAGATCAACTTTGGGAAACTTATCACAAAGCCTTCAGAAGGAACAACTTTAAGGGTAGAAGATCTTGTAAAACAGTACTTTCAAACCGCAGAGAAGGTAATTTCTTACAGTTCACATTTTG	MUT4	164	164	0	C	C	wt	Exon	Exon	Exon	101				92.428150255308	92.428150255308	0	0.0631333494938303	2.50199419908488	2.50199419908488	0			mid
				MRE11_e12		MRE11_e12_wt	ACTTGCAATGAGTATGCACATTTTAACATTATGATAGAAGCTATTTTTTGATATACTTCTTTTTTTCTAGGAGAAGAGATCAACTTTGGGAAACTTATCACAAAGCCTTCAGAAGGAACAACTTTAAGGGTAGAAGATCTTGTAAAACAGTACTTTCAAACCGCAGAGAAGGTAATTTCTTACAGTTCACATTTTG	MUT4	165	165	0	A	A	wt	Exon	Exon	Exon	101				92.428150255308	92.428150255308	0	0.0631333494938303	2.50199419908488	2.50199419908488	0			mid
				MRE11_e12		MRE11_e12_wt	ACTTGCAATGAGTATGCACATTTTAACATTATGATAGAAGCTATTTTTTGATATACTTCTTTTTTTCTAGGAGAAGAGATCAACTTTGGGAAACTTATCACAAAGCCTTCAGAAGGAACAACTTTAAGGGTAGAAGATCTTGTAAAACAGTACTTTCAAACCGCAGAGAAGGTAATTTCTTACAGTTCACATTTTG	MUT4	166	166	0	G	G	wt	Exon	Exon	Exon	101				92.428150255308	92.428150255308	0	0.0631333494938303	2.50199419908488	2.50199419908488	0			mid
				MRE11_e12		MRE11_e12_wt	ACTTGCAATGAGTATGCACATTTTAACATTATGATAGAAGCTATTTTTTGATATACTTCTTTTTTTCTAGGAGAAGAGATCAACTTTGGGAAACTTATCACAAAGCCTTCAGAAGGAACAACTTTAAGGGTAGAAGATCTTGTAAAACAGTACTTTCAAACCGCAGAGAAGGTAATTTCTTACAGTTCACATTTTG	MUT4	167	167	0	A	A	wt	Exon	Exon	Exon	101				92.428150255308	92.428150255308	0	0.0631333494938303	2.50199419908488	2.50199419908488	0			mid
				MRE11_e12		MRE11_e12_wt	ACTTGCAATGAGTATGCACATTTTAACATTATGATAGAAGCTATTTTTTGATATACTTCTTTTTTTCTAGGAGAAGAGATCAACTTTGGGAAACTTATCACAAAGCCTTCAGAAGGAACAACTTTAAGGGTAGAAGATCTTGTAAAACAGTACTTTCAAACCGCAGAGAAGGTAATTTCTTACAGTTCACATTTTG	MUT4	168	168	0	G	G	wt	Exon	Exon	Exon	101				92.428150255308	92.428150255308	0	0.0631333494938303	2.50199419908488	2.50199419908488	0			mid
				MRE11_e12		MRE11_e12_wt	ACTTGCAATGAGTATGCACATTTTAACATTATGATAGAAGCTATTTTTTGATATACTTCTTTTTTTCTAGGAGAAGAGATCAACTTTGGGAAACTTATCACAAAGCCTTCAGAAGGAACAACTTTAAGGGTAGAAGATCTTGTAAAACAGTACTTTCAAACCGCAGAGAAGGTAATTTCTTACAGTTCACATTTTG	MUT4	169	169	0	A	A	wt	5'SS	Exon	Exon	101				92.428150255308	92.428150255308	0	0.0631333494938303	2.50199419908488	2.50199419908488	0			mid
				MRE11_e12		MRE11_e12_wt	ACTTGCAATGAGTATGCACATTTTAACATTATGATAGAAGCTATTTTTTGATATACTTCTTTTTTTCTAGGAGAAGAGATCAACTTTGGGAAACTTATCACAAAGCCTTCAGAAGGAACAACTTTAAGGGTAGAAGATCTTGTAAAACAGTACTTTCAAACCGCAGAGAAGGTAATTTCTTACAGTTCACATTTTG	MUT4	170	170	0	A	A	wt	5'SS	Exon	Exon	101				92.428150255308	92.428150255308	0	0.0631333494938303	2.50199419908488	2.50199419908488	0			mid
				MRE11_e12		MRE11_e12_wt	ACTTGCAATGAGTATGCACATTTTAACATTATGATAGAAGCTATTTTTTGATATACTTCTTTTTTTCTAGGAGAAGAGATCAACTTTGGGAAACTTATCACAAAGCCTTCAGAAGGAACAACTTTAAGGGTAGAAGATCTTGTAAAACAGTACTTTCAAACCGCAGAGAAGGTAATTTCTTACAGTTCACATTTTG	MUT4	171	171	0	G	G	wt	5'SS	Exon	Exon	101				92.428150255308	92.428150255308	0	0.0631333494938303	2.50199419908488	2.50199419908488	0			mid
				MRE11_e12		MRE11_e12_wt	ACTTGCAATGAGTATGCACATTTTAACATTATGATAGAAGCTATTTTTTGATATACTTCTTTTTTTCTAGGAGAAGAGATCAACTTTGGGAAACTTATCACAAAGCCTTCAGAAGGAACAACTTTAAGGGTAGAAGATCTTGTAAAACAGTACTTTCAAACCGCAGAGAAGGTAATTTCTTACAGTTCACATTTTG	MUT4	172	172	0	G	G	wt	5'SS	Intron down	Intron down	101				92.428150255308	92.428150255308	0	0.0631333494938303	2.50199419908488	2.50199419908488	0			mid
				MRE11_e12		MRE11_e12_wt	ACTTGCAATGAGTATGCACATTTTAACATTATGATAGAAGCTATTTTTTGATATACTTCTTTTTTTCTAGGAGAAGAGATCAACTTTGGGAAACTTATCACAAAGCCTTCAGAAGGAACAACTTTAAGGGTAGAAGATCTTGTAAAACAGTACTTTCAAACCGCAGAGAAGGTAATTTCTTACAGTTCACATTTTG	MUT4	173	173	0	U	U	wt	5'SS	Intron down	Intron down	101				92.428150255308	92.428150255308	0	0.0631333494938303	2.50199419908488	2.50199419908488	0			mid
				MRE11_e12		MRE11_e12_wt	ACTTGCAATGAGTATGCACATTTTAACATTATGATAGAAGCTATTTTTTGATATACTTCTTTTTTTCTAGGAGAAGAGATCAACTTTGGGAAACTTATCACAAAGCCTTCAGAAGGAACAACTTTAAGGGTAGAAGATCTTGTAAAACAGTACTTTCAAACCGCAGAGAAGGTAATTTCTTACAGTTCACATTTTG	MUT4	174	174	0	A	A	wt	5'SS	Intron down	Intron down	101				92.428150255308	92.428150255308	0	0.0631333494938303	2.50199419908488	2.50199419908488	0			mid
				MRE11_e12		MRE11_e12_wt	ACTTGCAATGAGTATGCACATTTTAACATTATGATAGAAGCTATTTTTTGATATACTTCTTTTTTTCTAGGAGAAGAGATCAACTTTGGGAAACTTATCACAAAGCCTTCAGAAGGAACAACTTTAAGGGTAGAAGATCTTGTAAAACAGTACTTTCAAACCGCAGAGAAGGTAATTTCTTACAGTTCACATTTTG	MUT4	175	175	0	A	A	wt	5'SS	Intron down	Intron down	101				92.428150255308	92.428150255308	0	0.0631333494938303	2.50199419908488	2.50199419908488	0			mid
				MRE11_e12		MRE11_e12_wt	ACTTGCAATGAGTATGCACATTTTAACATTATGATAGAAGCTATTTTTTGATATACTTCTTTTTTTCTAGGAGAAGAGATCAACTTTGGGAAACTTATCACAAAGCCTTCAGAAGGAACAACTTTAAGGGTAGAAGATCTTGTAAAACAGTACTTTCAAACCGCAGAGAAGGTAATTTCTTACAGTTCACATTTTG	MUT4	176	176	0	U	U	wt	5'SS	Intron down	Intron down	101				92.428150255308	92.428150255308	0	0.0631333494938303	2.50199419908488	2.50199419908488	0			mid
				MRE11_e12		MRE11_e12_wt	ACTTGCAATGAGTATGCACATTTTAACATTATGATAGAAGCTATTTTTTGATATACTTCTTTTTTTCTAGGAGAAGAGATCAACTTTGGGAAACTTATCACAAAGCCTTCAGAAGGAACAACTTTAAGGGTAGAAGATCTTGTAAAACAGTACTTTCAAACCGCAGAGAAGGTAATTTCTTACAGTTCACATTTTG	MUT4	177	177	0	U	U	wt	5'SS	Intron down	Intron down	101				92.428150255308	92.428150255308	0	0.0631333494938303	2.50199419908488	2.50199419908488	0			mid
				MRE11_e12		MRE11_e12_wt	ACTTGCAATGAGTATGCACATTTTAACATTATGATAGAAGCTATTTTTTGATATACTTCTTTTTTTCTAGGAGAAGAGATCAACTTTGGGAAACTTATCACAAAGCCTTCAGAAGGAACAACTTTAAGGGTAGAAGATCTTGTAAAACAGTACTTTCAAACCGCAGAGAAGGTAATTTCTTACAGTTCACATTTTG	MUT4	178	178	0	U	U	wt	Intron down	Intron down	Intron down	101				92.428150255308	92.428150255308	0	0.0631333494938303	2.50199419908488	2.50199419908488	0			mid
				MRE11_e12		MRE11_e12_wt	ACTTGCAATGAGTATGCACATTTTAACATTATGATAGAAGCTATTTTTTGATATACTTCTTTTTTTCTAGGAGAAGAGATCAACTTTGGGAAACTTATCACAAAGCCTTCAGAAGGAACAACTTTAAGGGTAGAAGATCTTGTAAAACAGTACTTTCAAACCGCAGAGAAGGTAATTTCTTACAGTTCACATTTTG	MUT4	179	179	0	C	C	wt	Intron down	Intron down	Intron down	101				92.428150255308	92.428150255308	0	0.0631333494938303	2.50199419908488	2.50199419908488	0			mid
				MRE11_e12		MRE11_e12_wt	ACTTGCAATGAGTATGCACATTTTAACATTATGATAGAAGCTATTTTTTGATATACTTCTTTTTTTCTAGGAGAAGAGATCAACTTTGGGAAACTTATCACAAAGCCTTCAGAAGGAACAACTTTAAGGGTAGAAGATCTTGTAAAACAGTACTTTCAAACCGCAGAGAAGGTAATTTCTTACAGTTCACATTTTG	MUT4	180	180	0	U	U	wt	Intron down	Intron down	Intron down	101				92.428150255308	92.428150255308	0	0.0631333494938303	2.50199419908488	2.50199419908488	0			mid
				MRE11_e12		MRE11_e12_wt	ACTTGCAATGAGTATGCACATTTTAACATTATGATAGAAGCTATTTTTTGATATACTTCTTTTTTTCTAGGAGAAGAGATCAACTTTGGGAAACTTATCACAAAGCCTTCAGAAGGAACAACTTTAAGGGTAGAAGATCTTGTAAAACAGTACTTTCAAACCGCAGAGAAGGTAATTTCTTACAGTTCACATTTTG	MUT4	181	181	0	U	U	wt	Intron down	Intron down	Intron down	101				92.428150255308	92.428150255308	0	0.0631333494938303	2.50199419908488	2.50199419908488	0			mid
				MRE11_e12		MRE11_e12_wt	ACTTGCAATGAGTATGCACATTTTAACATTATGATAGAAGCTATTTTTTGATATACTTCTTTTTTTCTAGGAGAAGAGATCAACTTTGGGAAACTTATCACAAAGCCTTCAGAAGGAACAACTTTAAGGGTAGAAGATCTTGTAAAACAGTACTTTCAAACCGCAGAGAAGGTAATTTCTTACAGTTCACATTTTG	MUT4	182	182	0	A	A	wt	Intron down	Intron down	Intron down	101				92.428150255308	92.428150255308	0	0.0631333494938303	2.50199419908488	2.50199419908488	0			mid
				MRE11_e12		MRE11_e12_wt	ACTTGCAATGAGTATGCACATTTTAACATTATGATAGAAGCTATTTTTTGATATACTTCTTTTTTTCTAGGAGAAGAGATCAACTTTGGGAAACTTATCACAAAGCCTTCAGAAGGAACAACTTTAAGGGTAGAAGATCTTGTAAAACAGTACTTTCAAACCGCAGAGAAGGTAATTTCTTACAGTTCACATTTTG	MUT4	183	183	0	C	C	wt	Intron down	Intron down	Intron down	101				92.428150255308	92.428150255308	0	0.0631333494938303	2.50199419908488	2.50199419908488	0			mid
				MRE11_e12		MRE11_e12_wt	ACTTGCAATGAGTATGCACATTTTAACATTATGATAGAAGCTATTTTTTGATATACTTCTTTTTTTCTAGGAGAAGAGATCAACTTTGGGAAACTTATCACAAAGCCTTCAGAAGGAACAACTTTAAGGGTAGAAGATCTTGTAAAACAGTACTTTCAAACCGCAGAGAAGGTAATTTCTTACAGTTCACATTTTG	MUT4	184	184	0	A	A	wt	Intron down	Intron down	Intron down	101				92.428150255308	92.428150255308	0	0.0631333494938303	2.50199419908488	2.50199419908488	0			mid
				MRE11_e12		MRE11_e12_wt	ACTTGCAATGAGTATGCACATTTTAACATTATGATAGAAGCTATTTTTTGATATACTTCTTTTTTTCTAGGAGAAGAGATCAACTTTGGGAAACTTATCACAAAGCCTTCAGAAGGAACAACTTTAAGGGTAGAAGATCTTGTAAAACAGTACTTTCAAACCGCAGAGAAGGTAATTTCTTACAGTTCACATTTTG	MUT4	185	185	0	G	G	wt	Intron down	Intron down	Intron down	101				92.428150255308	92.428150255308	0	0.0631333494938303	2.50199419908488	2.50199419908488	0			mid
				MRE11_e12		MRE11_e12_wt	ACTTGCAATGAGTATGCACATTTTAACATTATGATAGAAGCTATTTTTTGATATACTTCTTTTTTTCTAGGAGAAGAGATCAACTTTGGGAAACTTATCACAAAGCCTTCAGAAGGAACAACTTTAAGGGTAGAAGATCTTGTAAAACAGTACTTTCAAACCGCAGAGAAGGTAATTTCTTACAGTTCACATTTTG	MUT4	186	186	0	U	U	wt	Intron down	Intron down	Intron down	101				92.428150255308	92.428150255308	0	0.0631333494938303	2.50199419908488	2.50199419908488	0			mid
				MRE11_e12		MRE11_e12_wt	ACTTGCAATGAGTATGCACATTTTAACATTATGATAGAAGCTATTTTTTGATATACTTCTTTTTTTCTAGGAGAAGAGATCAACTTTGGGAAACTTATCACAAAGCCTTCAGAAGGAACAACTTTAAGGGTAGAAGATCTTGTAAAACAGTACTTTCAAACCGCAGAGAAGGTAATTTCTTACAGTTCACATTTTG	MUT4	187	187	0	U	U	wt	Intron down	Intron down	Intron down	101				92.428150255308	92.428150255308	0	0.0631333494938303	2.50199419908488	2.50199419908488	0			mid
				MRE11_e12		MRE11_e12_wt	ACTTGCAATGAGTATGCACATTTTAACATTATGATAGAAGCTATTTTTTGATATACTTCTTTTTTTCTAGGAGAAGAGATCAACTTTGGGAAACTTATCACAAAGCCTTCAGAAGGAACAACTTTAAGGGTAGAAGATCTTGTAAAACAGTACTTTCAAACCGCAGAGAAGGTAATTTCTTACAGTTCACATTTTG	MUT4	188	188	0	C	C	wt	Intron down	Intron down	Intron down	101				92.428150255308	92.428150255308	0	0.0631333494938303	2.50199419908488	2.50199419908488	0			mid
				MRE11_e12		MRE11_e12_wt	ACTTGCAATGAGTATGCACATTTTAACATTATGATAGAAGCTATTTTTTGATATACTTCTTTTTTTCTAGGAGAAGAGATCAACTTTGGGAAACTTATCACAAAGCCTTCAGAAGGAACAACTTTAAGGGTAGAAGATCTTGTAAAACAGTACTTTCAAACCGCAGAGAAGGTAATTTCTTACAGTTCACATTTTG	MUT4	189	189	0	A	A	wt	Intron down	Intron down	Intron down	101				92.428150255308	92.428150255308	0	0.0631333494938303	2.50199419908488	2.50199419908488	0			mid
				MRE11_e12		MRE11_e12_wt	ACTTGCAATGAGTATGCACATTTTAACATTATGATAGAAGCTATTTTTTGATATACTTCTTTTTTTCTAGGAGAAGAGATCAACTTTGGGAAACTTATCACAAAGCCTTCAGAAGGAACAACTTTAAGGGTAGAAGATCTTGTAAAACAGTACTTTCAAACCGCAGAGAAGGTAATTTCTTACAGTTCACATTTTG	MUT4	190	190	0	C	C	wt	Intron down	Intron down	Intron down	101				92.428150255308	92.428150255308	0	0.0631333494938303	2.50199419908488	2.50199419908488	0			mid
				MRE11_e12		MRE11_e12_wt	ACTTGCAATGAGTATGCACATTTTAACATTATGATAGAAGCTATTTTTTGATATACTTCTTTTTTTCTAGGAGAAGAGATCAACTTTGGGAAACTTATCACAAAGCCTTCAGAAGGAACAACTTTAAGGGTAGAAGATCTTGTAAAACAGTACTTTCAAACCGCAGAGAAGGTAATTTCTTACAGTTCACATTTTG	MUT4	191	191	0	A	A	wt	Intron down	Intron down	Intron down	101				92.428150255308	92.428150255308	0	0.0631333494938303	2.50199419908488	2.50199419908488	0			mid
				MRE11_e12		MRE11_e12_wt	ACTTGCAATGAGTATGCACATTTTAACATTATGATAGAAGCTATTTTTTGATATACTTCTTTTTTTCTAGGAGAAGAGATCAACTTTGGGAAACTTATCACAAAGCCTTCAGAAGGAACAACTTTAAGGGTAGAAGATCTTGTAAAACAGTACTTTCAAACCGCAGAGAAGGTAATTTCTTACAGTTCACATTTTG	MUT4	192	192	0	U	U	wt	Intron down	Intron down	Intron down	101				92.428150255308	92.428150255308	0	0.0631333494938303	2.50199419908488	2.50199419908488	0			mid
				MRE11_e12		MRE11_e12_wt	ACTTGCAATGAGTATGCACATTTTAACATTATGATAGAAGCTATTTTTTGATATACTTCTTTTTTTCTAGGAGAAGAGATCAACTTTGGGAAACTTATCACAAAGCCTTCAGAAGGAACAACTTTAAGGGTAGAAGATCTTGTAAAACAGTACTTTCAAACCGCAGAGAAGGTAATTTCTTACAGTTCACATTTTG	MUT4	193	193	0	U	U	wt	Intron down	Intron down	Intron down	101				92.428150255308	92.428150255308	0	0.0631333494938303	2.50199419908488	2.50199419908488	0			mid
				MRE11_e12		MRE11_e12_wt	ACTTGCAATGAGTATGCACATTTTAACATTATGATAGAAGCTATTTTTTGATATACTTCTTTTTTTCTAGGAGAAGAGATCAACTTTGGGAAACTTATCACAAAGCCTTCAGAAGGAACAACTTTAAGGGTAGAAGATCTTGTAAAACAGTACTTTCAAACCGCAGAGAAGGTAATTTCTTACAGTTCACATTTTG	MUT4	194	194	0	U	U	wt	Intron down	Intron down	Intron down	101				92.428150255308	92.428150255308	0	0.0631333494938303	2.50199419908488	2.50199419908488	0			mid
				MRE11_e12		MRE11_e12_wt	ACTTGCAATGAGTATGCACATTTTAACATTATGATAGAAGCTATTTTTTGATATACTTCTTTTTTTCTAGGAGAAGAGATCAACTTTGGGAAACTTATCACAAAGCCTTCAGAAGGAACAACTTTAAGGGTAGAAGATCTTGTAAAACAGTACTTTCAAACCGCAGAGAAGGTAATTTCTTACAGTTCACATTTTG	MUT4	195	195	0	U	U	wt	Intron down	Intron down	Intron down	101				92.428150255308	92.428150255308	0	0.0631333494938303	2.50199419908488	2.50199419908488	0			mid
				MRE11_e12		MRE11_e12_wt	ACTTGCAATGAGTATGCACATTTTAACATTATGATAGAAGCTATTTTTTGATATACTTCTTTTTTTCTAGGAGAAGAGATCAACTTTGGGAAACTTATCACAAAGCCTTCAGAAGGAACAACTTTAAGGGTAGAAGATCTTGTAAAACAGTACTTTCAAACCGCAGAGAAGGTAATTTCTTACAGTTCACATTTTG	MUT4	196	196	0	G	G	wt	Intron down	Intron down	Intron down	101				92.428150255308	92.428150255308	0	0.0631333494938303	2.50199419908488	2.50199419908488	0			mid
chr11	94460911	C	A	MRE11_e12	ENSE00003648102	MRE11_e12_G196T	ACTTGCAATGAGTATGCACATTTTAACATTATGATAGAAGCTATTTTTTGATATACTTCTTTTTTTCTAGGAGAAGAGATCAACTTTGGGAAACTTATCACAAAGCCTTCAGAAGGAACAACTTTAAGGGTAGAAGATCTTGTAAAACAGTACTTTCAAACCGCAGAGAAGGTAATTTCTTACAGTTCACATTTTT	MUT4	196	196	1	G	U	sub	Intron down	Intron down	Intron down	101	87.1508379888268	88.2258064516129	88.9390519187359	92.428150255308	92.8709657913851	0.442815536077101	0.600238612670092	2.50199419908488	2.56703529448505	0.0650410954001699	0.727331420575924	no	mid	chr11:94460911C>A
chr11	94460916	T	G	MRE11_e12	ENSE00003648102	MRE11_e12_A191C	ACTTGCAATGAGTATGCACATTTTAACATTATGATAGAAGCTATTTTTTGATATACTTCTTTTTTTCTAGGAGAAGAGATCAACTTTGGGAAACTTATCACAAAGCCTTCAGAAGGAACAACTTTAAGGGTAGAAGATCTTGTAAAACAGTACTTTCAAACCGCAGAGAAGGTAATTTCTTACAGTTCACCTTTTG	MUT4	191	191	1	A	C	sub	Intron down	Intron down	Intron down	101	89.8477157360406	90.6639004149378	85.8407079646018	92.428150255308	93.2022748935466	0.774124638238605	0.664063450001343	2.50199419908488	2.6181841170813	0.11618991799642	0.543765498665174	no	mid	chr11:94460916T>G
chr11	94460916	T	C	MRE11_e12	ENSE00003648102	MRE11_e12_A191G	ACTTGCAATGAGTATGCACATTTTAACATTATGATAGAAGCTATTTTTTGATATACTTCTTTTTTTCTAGGAGAAGAGATCAACTTTGGGAAACTTATCACAAAGCCTTCAGAAGGAACAACTTTAAGGGTAGAAGATCTTGTAAAACAGTACTTTCAAACCGCAGAGAAGGTAATTTCTTACAGTTCACGTTTTG	MUT4	191	191	1	A	G	sub	Intron down	Intron down	Intron down	101	90.9883720930233	84.2553191489362	86.7036011080332	92.428150255308	91.1437758189159	-1.2843744363921	0.742582772223561	2.50199419908488	2.33131770463674	-0.17067649444814	0.231499606265353	no	mid	chr11:94460916T>C
chr11	94460914_94460916del	AAAT	A	MRE11_e12	ENSE00003648102	MRE11_e12_del191to193	ACTTGCAATGAGTATGCACATTTTAACATTATGATAGAAGCTATTTTTTGATATACTTCTTTTTTTCTAGGAGAAGAGATCAACTTTGGGAAACTTATCACAAAGCCTTCAGAAGGAACAACTTTAAGGGTAGAAGATCTTGTAAAACAGTACTTTCAAACCGCAGAGAAGGTAATTTCTTACAGTTCACTTG	MUT4	191	193	3	AUU	∆3nt	∆3nt	Intron down	Intron down	Intron down	101	81.5126050420168	90	92	92.428150255308	93.3258158952441	0.897665639936107	1.09244217899544	2.50199419908488	2.63784980195957	0.13585560287469	0.695107286141331	no	mid	chr11:94460914_94460916del
chr11	94460916del	AT	A	MRE11_e12	ENSE00003648102	MRE11_e12_del191to191	ACTTGCAATGAGTATGCACATTTTAACATTATGATAGAAGCTATTTTTTGATATACTTCTTTTTTTCTAGGAGAAGAGATCAACTTTGGGAAACTTATCACAAAGCCTTCAGAAGGAACAACTTTAAGGGTAGAAGATCTTGTAAAACAGTACTTTCAAACCGCAGAGAAGGTAATTTCTTACAGTTCACTTTTG	MUT4	191	191	1	A	∆1nt	∆1nt	Intron down	Intron down	Intron down	101	89.8373983739838	86.3157894736842	86.2676056338028	92.428150255308	91.7803240247335	-0.6478262305745	0.790721869906628	2.50199419908488	2.41286715018701	-0.0891270488978702	0.660155236677773	no	mid	chr11:94460916del
chr11	94460916	T	A	MRE11_e12	ENSE00003648102	MRE11_e12_A191T	ACTTGCAATGAGTATGCACATTTTAACATTATGATAGAAGCTATTTTTTGATATACTTCTTTTTTTCTAGGAGAAGAGATCAACTTTGGGAAACTTATCACAAAGCCTTCAGAAGGAACAACTTTAAGGGTAGAAGATCTTGTAAAACAGTACTTTCAAACCGCAGAGAAGGTAATTTCTTACAGTTCACTTTTTG	MUT4	191	191	1	A	U	sub	Intron down	Intron down	Intron down	101	94.4444444444444	82.6612903225806	86.5	92.428150255308	90.8893221064048	-1.53882814890319	0.976819215265542	2.50199419908488	2.30019540517341	-0.20179879391147	0.284140962252995	no	mid	chr11:94460916T>A
chr11	94460912_94460917del	CAAAATG	C	MRE11_e12	ENSE00003648102	MRE11_e12_del190to195	ACTTGCAATGAGTATGCACATTTTAACATTATGATAGAAGCTATTTTTTGATATACTTCTTTTTTTCTAGGAGAAGAGATCAACTTTGGGAAACTTATCACAAAGCCTTCAGAAGGAACAACTTTAAGGGTAGAAGATCTTGTAAAACAGTACTTTCAAACCGCAGAGAAGGTAATTTCTTACAGTTCAG	MUT4	190	195	6	CAUUUU	∆6nt	∆6nt	Intron down	Intron down	Intron down	101	91.1764705882353	80.7339449541285	87.8787878787879	92.428150255308	90.1439610006946	-2.2841892546134	1.54167381084877	2.50199419908488	2.21332359536709	-0.28867060371779	0.305196387945027	no	mid	chr11:94460912_94460917del
chr11	94460917	G	C	MRE11_e12	ENSE00003648102	MRE11_e12_C190G	ACTTGCAATGAGTATGCACATTTTAACATTATGATAGAAGCTATTTTTTGATATACTTCTTTTTTTCTAGGAGAAGAGATCAACTTTGGGAAACTTATCACAAAGCCTTCAGAAGGAACAACTTTAAGGGTAGAAGATCTTGTAAAACAGTACTTTCAAACCGCAGAGAAGGTAATTTCTTACAGTTCAGATTTTG	MUT4	190	190	1	C	G	sub	Intron down	Intron down	Intron down	101	86.8	86.4951768488746	88.6792452830189	92.428150255308	92.1299594025647	-0.298190852743296	0.852815127322619	2.50199419908488	2.4601369615458	-0.0418572375390798	0.867022754808989	no	mid	chr11:94460917G>C
chr11	94460917	G	A	MRE11_e12	ENSE00003648102	MRE11_e12_C190T	ACTTGCAATGAGTATGCACATTTTAACATTATGATAGAAGCTATTTTTTGATATACTTCTTTTTTTCTAGGAGAAGAGATCAACTTTGGGAAACTTATCACAAAGCCTTCAGAAGGAACAACTTTAAGGGTAGAAGATCTTGTAAAACAGTACTTTCAAACCGCAGAGAAGGTAATTTCTTACAGTTCATATTTTG	MUT4	190	190	1	C	U	sub	Intron down	Intron down	Intron down	101	93.0232558139535	86.9090909090909	89.7097625329815	92.428150255308	92.7104511544232	0.282300899115207	0.633568832765044	2.50199419908488	2.54303955055101	0.04104535146613	0.844308840803396	no	mid	chr11:94460917G>A
chr11	94460915_94460917del	AATG	A	MRE11_e12	ENSE00003648102	MRE11_e12_del190to192	ACTTGCAATGAGTATGCACATTTTAACATTATGATAGAAGCTATTTTTTGATATACTTCTTTTTTTCTAGGAGAAGAGATCAACTTTGGGAAACTTATCACAAAGCCTTCAGAAGGAACAACTTTAAGGGTAGAAGATCTTGTAAAACAGTACTTTCAAACCGCAGAGAAGGTAATTTCTTACAGTTCATTTG	MUT4	190	192	3	CAU	∆3nt	∆3nt	Intron down	Intron down	Intron down	101	91.705069124424	90.272373540856	84.5303867403315	92.428150255308	92.7893100118406	0.361159756532603	0.889113528837616	2.50199419908488	2.55476679382704	0.05277259474216	0.856436553302227	no	mid	chr11:94460915_94460917del
chr11	94460918del	GT	G	MRE11_e12	ENSE00003648102	MRE11_e12_del189to189	ACTTGCAATGAGTATGCACATTTTAACATTATGATAGAAGCTATTTTTTGATATACTTCTTTTTTTCTAGGAGAAGAGATCAACTTTGGGAAACTTATCACAAAGCCTTCAGAAGGAACAACTTTAAGGGTAGAAGATCTTGTAAAACAGTACTTTCAAACCGCAGAGAAGGTAATTTCTTACAGTTCCATTTTG	MUT4	189	189	1	A	∆1nt	∆1nt	Intron down	Intron down	Intron down	101	92.6174496644295	82.6086956521739	87.2727272727273	92.428150255308	90.8271316351718	-1.6010186201362	1.035977070141	2.50199419908488	2.29270801138948	-0.2092861876954	0.297168333113007	no	mid	chr11:94460918del
chr11	94460918	T	G	MRE11_e12	ENSE00003648102	MRE11_e12_A189C	ACTTGCAATGAGTATGCACATTTTAACATTATGATAGAAGCTATTTTTTGATATACTTCTTTTTTTCTAGGAGAAGAGATCAACTTTGGGAAACTTATCACAAAGCCTTCAGAAGGAACAACTTTAAGGGTAGAAGATCTTGTAAAACAGTACTTTCAAACCGCAGAGAAGGTAATTTCTTACAGTTCCCATTTTG	MUT4	189	189	1	A	C	sub	Intron down	Intron down	Intron down	101	93.5135135135135	85.6617647058824	85.2564102564103	92.428150255308	91.5967803401699	-0.831369915138092	0.946967291767358	2.50199419908488	2.38878119668931	-0.11321300239557	0.627112419773208	no	mid	chr11:94460918T>G
chr11	94460918	T	C	MRE11_e12	ENSE00003648102	MRE11_e12_A189G	ACTTGCAATGAGTATGCACATTTTAACATTATGATAGAAGCTATTTTTTGATATACTTCTTTTTTTCTAGGAGAAGAGATCAACTTTGGGAAACTTATCACAAAGCCTTCAGAAGGAACAACTTTAAGGGTAGAAGATCTTGTAAAACAGTACTTTCAAACCGCAGAGAAGGTAATTTCTTACAGTTCGCATTTTG	MUT4	189	189	1	A	G	sub	Intron down	Intron down	Intron down	101	86.9565217391305	86.9565217391305	86.8852459016394	92.428150255308	91.9642114458812	-0.463938809426789	0.914068743921796	2.50199419908488	2.43749436106669	-0.06449983801819	0.809039974564008	no	mid	chr11:94460918T>C
chr11	94460918	T	A	MRE11_e12	ENSE00003648102	MRE11_e12_A189T	ACTTGCAATGAGTATGCACATTTTAACATTATGATAGAAGCTATTTTTTGATATACTTCTTTTTTTCTAGGAGAAGAGATCAACTTTGGGAAACTTATCACAAAGCCTTCAGAAGGAACAACTTTAAGGGTAGAAGATCTTGTAAAACAGTACTTTCAAACCGCAGAGAAGGTAATTTCTTACAGTTCTCATTTTG	MUT4	189	189	1	A	U	sub	Intron down	Intron down	Intron down	101	90.7127429805616	87.956204379562	87.7068557919622	92.428150255308	92.6707244043156	0.242574149007602	0.633793938377921	2.50199419908488	2.53717592891299	0.0351817298281101	0.865096678313281	no	mid	chr11:94460918T>A
chr11	94460913_94460918del	AAAATGT	A	MRE11_e12	ENSE00003648102	MRE11_e12_del189to194	ACTTGCAATGAGTATGCACATTTTAACATTATGATAGAAGCTATTTTTTGATATACTTCTTTTTTTCTAGGAGAAGAGATCAACTTTGGGAAACTTATCACAAAGCCTTCAGAAGGAACAACTTTAAGGGTAGAAGATCTTGTAAAACAGTACTTTCAAACCGCAGAGAAGGTAATTTCTTACAGTTCTG	MUT4	189	194	6	ACAUUU	∆6nt	∆6nt	Intron down	Intron down	Intron down	101	100	65.5172413793104	82.3529411764706	92.428150255308	83.5765342747033	-8.8516159806047	3.93905463814573	2.50199419908488	1.62705164112897	-0.87494255795591	0.0138006224803507	yes	neg2	chr11:94460913_94460918del
chr11	94460916_94460918del	ATGT	A	MRE11_e12	ENSE00003648102	MRE11_e12_del189to191	ACTTGCAATGAGTATGCACATTTTAACATTATGATAGAAGCTATTTTTTGATATACTTCTTTTTTTCTAGGAGAAGAGATCAACTTTGGGAAACTTATCACAAAGCCTTCAGAAGGAACAACTTTAAGGGTAGAAGATCTTGTAAAACAGTACTTTCAAACCGCAGAGAAGGTAATTTCTTACAGTTCTTTTG	MUT4	189	191	3	ACA	∆3nt	∆3nt	Intron down	Intron down	Intron down	101	90.4761904761905	88.302752293578	84.149855907781	92.428150255308	92.06627935536	-0.361870899947991	0.733737848049166	2.50199419908488	2.45138663387061	-0.0506075652142699	0.814814243919846	no	mid	chr11:94460916_94460918del
chr11	94460919	G	C	MRE11_e12	ENSE00003648102	MRE11_e12_C188G	ACTTGCAATGAGTATGCACATTTTAACATTATGATAGAAGCTATTTTTTGATATACTTCTTTTTTTCTAGGAGAAGAGATCAACTTTGGGAAACTTATCACAAAGCCTTCAGAAGGAACAACTTTAAGGGTAGAAGATCTTGTAAAACAGTACTTTCAAACCGCAGAGAAGGTAATTTCTTACAGTTGACATTTTG	MUT4	188	188	1	C	G	sub	Intron down	Intron down	Intron down	101	93.0232558139535	83.2151300236407	85.1063829787234	92.428150255308	90.5668343634025	-1.86131589190549	0.815620704179903	2.50199419908488	2.26185634061714	-0.24013785846774	0.0646984769004118	yes	neg1	chr11:94460919G>C
chr11	94460919	G	A	MRE11_e12	ENSE00003648102	MRE11_e12_C188T	ACTTGCAATGAGTATGCACATTTTAACATTATGATAGAAGCTATTTTTTGATATACTTCTTTTTTTCTAGGAGAAGAGATCAACTTTGGGAAACTTATCACAAAGCCTTCAGAAGGAACAACTTTAAGGGTAGAAGATCTTGTAAAACAGTACTTTCAAACCGCAGAGAAGGTAATTTCTTACAGTTTACATTTTG	MUT4	188	188	1	C	U	sub	Intron down	Intron down	Intron down	101	89.8823529411765	87.7551020408163	84.8571428571429	92.428150255308	92.0781317455586	-0.350018509749395	0.680657423542454	2.50199419908488	2.45301040601652	-0.0489837930683601	0.808402238811899	no	mid	chr11:94460919G>A
chr11	94460914_94460919del	AAATGTG	A	MRE11_e12	ENSE00003648102	MRE11_e12_del188to193	ACTTGCAATGAGTATGCACATTTTAACATTATGATAGAAGCTATTTTTTGATATACTTCTTTTTTTCTAGGAGAAGAGATCAACTTTGGGAAACTTATCACAAAGCCTTCAGAAGGAACAACTTTAAGGGTAGAAGATCTTGTAAAACAGTACTTTCAAACCGCAGAGAAGGTAATTTCTTACAGTTTTG	MUT4	188	193	6	CACAUU	∆6nt	∆6nt	Intron down	Intron down	Intron down	101	88.8888888888889	88.4408602150538	80.4166666666667	92.428150255308	91.3719036547292	-1.05624660057879	0.850448971074824	2.50199419908488	2.35991413631753	-0.14208006276735	0.445089529706193	no	mid	chr11:94460914_94460919del
chr11	94460915_94460920del	AATGTGA	A	MRE11_e12	ENSE00003648102	MRE11_e12_del187to192	ACTTGCAATGAGTATGCACATTTTAACATTATGATAGAAGCTATTTTTTGATATACTTCTTTTTTTCTAGGAGAAGAGATCAACTTTGGGAAACTTATCACAAAGCCTTCAGAAGGAACAACTTTAAGGGTAGAAGATCTTGTAAAACAGTACTTTCAAACCGCAGAGAAGGTAATTTCTTACAGTTTTG	MUT4	187	192	6	UCACAU	∆6nt	∆6nt	Intron down	Intron down	Intron down	101	88.8888888888889	88.4408602150538	80.4166666666667	92.428150255308	91.3719036547292	-1.05624660057879	0.850448971074824	2.50199419908488	2.35991413631753	-0.14208006276735	0.445089529706193	no	mid	chr11:94460915_94460920del
chr11	94460916_94460921del	ATGTGAA	A	MRE11_e12	ENSE00003648102	MRE11_e12_del186to191	ACTTGCAATGAGTATGCACATTTTAACATTATGATAGAAGCTATTTTTTGATATACTTCTTTTTTTCTAGGAGAAGAGATCAACTTTGGGAAACTTATCACAAAGCCTTCAGAAGGAACAACTTTAAGGGTAGAAGATCTTGTAAAACAGTACTTTCAAACCGCAGAGAAGGTAATTTCTTACAGTTTTG	MUT4	186	191	6	UUCACA	∆6nt	∆6nt	Intron down	Intron down	Intron down	101	88.8888888888889	88.4408602150538	80.4166666666667	92.428150255308	91.3719036547292	-1.05624660057879	0.850448971074824	2.50199419908488	2.35991413631753	-0.14208006276735	0.445089529706193	no	mid	chr11:94460916_94460921del
chr11	94460922del	AC	A	MRE11_e12	ENSE00003648102	MRE11_e12_del185to185	ACTTGCAATGAGTATGCACATTTTAACATTATGATAGAAGCTATTTTTTGATATACTTCTTTTTTTCTAGGAGAAGAGATCAACTTTGGGAAACTTATCACAAAGCCTTCAGAAGGAACAACTTTAAGGGTAGAAGATCTTGTAAAACAGTACTTTCAAACCGCAGAGAAGGTAATTTCTTACATTCACATTTTG	MUT4	185	185	1	G	∆1nt	∆1nt	Intron down	Intron down	Intron down	101	90.9307875894988	86.837294332724	88.1028938906753	92.428150255308	92.3098830544972	-0.118267200810795	0.668570140248764	2.50199419908488	2.48521522024379	-0.0167789788410899	0.927090970715604	no	mid	chr11:94460922del
chr11	94460922	C	A	MRE11_e12	ENSE00003648102	MRE11_e12_G185T	ACTTGCAATGAGTATGCACATTTTAACATTATGATAGAAGCTATTTTTTGATATACTTCTTTTTTTCTAGGAGAAGAGATCAACTTTGGGAAACTTATCACAAAGCCTTCAGAAGGAACAACTTTAAGGGTAGAAGATCTTGTAAAACAGTACTTTCAAACCGCAGAGAAGGTAATTTCTTACATTTCACATTTTG	MUT4	185	185	1	G	U	sub	Intron down	Intron down	Intron down	101	93.2307692307692	87.8947368421053	88.5093167701863	92.428150255308	92.9340163732788	0.50586611797081	0.710855227740041	2.50199419908488	2.5765975082332	0.07460330914832	0.732611335958887	no	mid	chr11:94460922C>A
chr11	94460918_94460923del	GTGAACT	G	MRE11_e12	ENSE00003648102	MRE11_e12_del184to189	ACTTGCAATGAGTATGCACATTTTAACATTATGATAGAAGCTATTTTTTGATATACTTCTTTTTTTCTAGGAGAAGAGATCAACTTTGGGAAACTTATCACAAAGCCTTCAGAAGGAACAACTTTAAGGGTAGAAGATCTTGTAAAACAGTACTTTCAAACCGCAGAGAAGGTAATTTCTTACCATTTTG	MUT4	184	189	6	AGUUCA	∆6nt	∆6nt	Intron down	Intron down	Intron down	101	88.0503144654088	85.8823529411765	79.3548387096774	92.428150255308	90.2484576775739	-2.17969257773409	1.06512832329378	2.50199419908488	2.22514104820678	-0.2768531508781	0.10335248010357	no	mid	chr11:94460918_94460923del
chr11	94460923	T	G	MRE11_e12	ENSE00003648102	MRE11_e12_A184C	ACTTGCAATGAGTATGCACATTTTAACATTATGATAGAAGCTATTTTTTGATATACTTCTTTTTTTCTAGGAGAAGAGATCAACTTTGGGAAACTTATCACAAAGCCTTCAGAAGGAACAACTTTAAGGGTAGAAGATCTTGTAAAACAGTACTTTCAAACCGCAGAGAAGGTAATTTCTTACCGTTCACATTTTG	MUT4	184	184	1	A	C	sub	Intron down	Intron down	Intron down	101	91.4634146341463	88.6831275720165	85.9205776173285	92.428150255308	92.6786856719535	0.250535416645503	0.692510696875495	2.50199419908488	2.53834865324059	0.0363544541557101	0.867022754808989	no	mid	chr11:94460923T>G
chr11	94460923	T	C	MRE11_e12	ENSE00003648102	MRE11_e12_A184G	ACTTGCAATGAGTATGCACATTTTAACATTATGATAGAAGCTATTTTTTGATATACTTCTTTTTTTCTAGGAGAAGAGATCAACTTTGGGAAACTTATCACAAAGCCTTCAGAAGGAACAACTTTAAGGGTAGAAGATCTTGTAAAACAGTACTTTCAAACCGCAGAGAAGGTAATTTCTTACGGTTCACATTTTG	MUT4	184	184	1	A	G	sub	Intron down	Intron down	Intron down	101	87.6543209876543	87.5264270613108	82.5	92.428150255308	91.4540443091739	-0.974105946134096	0.756075307632654	2.50199419908488	2.3703784457023	-0.13161575338258	0.438101787775094	no	mid	chr11:94460923T>C
chr11	94460923del	CT	C	MRE11_e12	ENSE00003648102	MRE11_e12_del184to184	ACTTGCAATGAGTATGCACATTTTAACATTATGATAGAAGCTATTTTTTGATATACTTCTTTTTTTCTAGGAGAAGAGATCAACTTTGGGAAACTTATCACAAAGCCTTCAGAAGGAACAACTTTAAGGGTAGAAGATCTTGTAAAACAGTACTTTCAAACCGCAGAGAAGGTAATTTCTTACGTTCACATTTTG	MUT4	184	184	1	A	∆1nt	∆1nt	Intron down	Intron down	Intron down	101	92.6916221033868	87.8048780487805	84.8958333333333	92.428150255308	92.2100360105926	-0.218114244715395	0.572286531633326	2.50199419908488	2.47123273787621	-0.03076146120867	0.859059998789615	no	mid	chr11:94460923del
chr11	94460921_94460923del	AACT	A	MRE11_e12	ENSE00003648102	MRE11_e12_del184to186	ACTTGCAATGAGTATGCACATTTTAACATTATGATAGAAGCTATTTTTTGATATACTTCTTTTTTTCTAGGAGAAGAGATCAACTTTGGGAAACTTATCACAAAGCCTTCAGAAGGAACAACTTTAAGGGTAGAAGATCTTGTAAAACAGTACTTTCAAACCGCAGAGAAGGTAATTTCTTACTCACATTTTG	MUT4	184	186	3	AGU	∆3nt	∆3nt	Intron down	Intron down	Intron down	101	88.135593220339	90.1369863013699	85.8407079646018	92.428150255308	92.9411216225765	0.5129713672685	0.771650516693528	2.50199419908488	2.57768002299714	0.0756858239122602	0.752748193027467	no	mid	chr11:94460921_94460923del
chr11	94460923	T	A	MRE11_e12	ENSE00003648102	MRE11_e12_A184T	ACTTGCAATGAGTATGCACATTTTAACATTATGATAGAAGCTATTTTTTGATATACTTCTTTTTTTCTAGGAGAAGAGATCAACTTTGGGAAACTTATCACAAAGCCTTCAGAAGGAACAACTTTAAGGGTAGAAGATCTTGTAAAACAGTACTTTCAAACCGCAGAGAAGGTAATTTCTTACTGTTCACATTTTG	MUT4	184	184	1	A	U	sub	Intron down	Intron down	Intron down	101	90.3765690376569	85.4341736694678	87.7551020408163	92.428150255308	91.7072114247116	-0.720938830596396	0.840237949766123	2.50199419908488	2.4032147268752	-0.0987794722096798	0.644234198940697	no	mid	chr11:94460923T>A
chr11	94460924	G	C	MRE11_e12	ENSE00003648102	MRE11_e12_C183G	ACTTGCAATGAGTATGCACATTTTAACATTATGATAGAAGCTATTTTTTGATATACTTCTTTTTTTCTAGGAGAAGAGATCAACTTTGGGAAACTTATCACAAAGCCTTCAGAAGGAACAACTTTAAGGGTAGAAGATCTTGTAAAACAGTACTTTCAAACCGCAGAGAAGGTAATTTCTTAGAGTTCACATTTTG	MUT4	183	183	1	C	G	sub	Intron down	Intron down	Intron down	101	88.8372093023256	88.734835355286	83.2876712328767	92.428150255308	92.13257532224	-0.295574933067999	0.67002813012543	2.50199419908488	2.46049779980045	-0.0414963992844299	0.843345474760255	no	mid	chr11:94460924G>C	intron_variant	Intronic	Likely Benign	1
chr11	94460924	G	A	MRE11_e12	ENSE00003648102	MRE11_e12_C183T	ACTTGCAATGAGTATGCACATTTTAACATTATGATAGAAGCTATTTTTTGATATACTTCTTTTTTTCTAGGAGAAGAGATCAACTTTGGGAAACTTATCACAAAGCCTTCAGAAGGAACAACTTTAAGGGTAGAAGATCTTGTAAAACAGTACTTTCAAACCGCAGAGAAGGTAATTTCTTATAGTTCACATTTTG	MUT4	183	183	1	C	U	sub	Intron down	Intron down	Intron down	101	90.4669260700389	89.10741301059	86.8778280542987	92.428150255308	92.9553123184326	0.527162063124609	0.584792209383406	2.50199419908488	2.57984505252503	0.0778508534401499	0.652936604668063	no	mid	chr11:94460924G>A	intron_variant	Intronic	Likely Benign	1
chr11	94460922_94460924del	ACTG	A	MRE11_e12	ENSE00003648102	MRE11_e12_del183to185	ACTTGCAATGAGTATGCACATTTTAACATTATGATAGAAGCTATTTTTTGATATACTTCTTTTTTTCTAGGAGAAGAGATCAACTTTGGGAAACTTATCACAAAGCCTTCAGAAGGAACAACTTTAAGGGTAGAAGATCTTGTAAAACAGTACTTTCAAACCGCAGAGAAGGTAATTTCTTATTCACATTTTG	MUT4	183	185	3	CAG	∆3nt	∆3nt	Intron down	Intron down	Intron down	101	89.6925858951176	88.4671532846715	87.4015748031496	92.428150255308	92.7772292969576	0.349079041649603	0.576658243413171	2.50199419908488	2.55296260255381	0.05096840346893	0.781775674951938	no	mid	chr11:94460922_94460924del
chr11	94460920_94460925del	GAACTGT	G	MRE11_e12	ENSE00003648102	MRE11_e12_del182to187	ACTTGCAATGAGTATGCACATTTTAACATTATGATAGAAGCTATTTTTTGATATACTTCTTTTTTTCTAGGAGAAGAGATCAACTTTGGGAAACTTATCACAAAGCCTTCAGAAGGAACAACTTTAAGGGTAGAAGATCTTGTAAAACAGTACTTTCAAACCGCAGAGAAGGTAATTTCTTCACATTTTG	MUT4	182	187	6	ACAGUU	∆6nt	∆6nt	Intron down	Intron down	Intron down					92.428150255308				2.50199419908488				no	mid	chr11:94460920_94460925del
chr11	94460921_94460926del	AACTGTA	A	MRE11_e12	ENSE00003648102	MRE11_e12_del181to186	ACTTGCAATGAGTATGCACATTTTAACATTATGATAGAAGCTATTTTTTGATATACTTCTTTTTTTCTAGGAGAAGAGATCAACTTTGGGAAACTTATCACAAAGCCTTCAGAAGGAACAACTTTAAGGGTAGAAGATCTTGTAAAACAGTACTTTCAAACCGCAGAGAAGGTAATTTCTTCACATTTTG	MUT4	181	186	6	UACAGU	∆6nt	∆6nt	Intron down	Intron down	Intron down					92.428150255308				2.50199419908488				no	mid	chr11:94460921_94460926del
chr11	94460922_94460927del	ACTGTAA	A	MRE11_e12	ENSE00003648102	MRE11_e12_del180to185	ACTTGCAATGAGTATGCACATTTTAACATTATGATAGAAGCTATTTTTTGATATACTTCTTTTTTTCTAGGAGAAGAGATCAACTTTGGGAAACTTATCACAAAGCCTTCAGAAGGAACAACTTTAAGGGTAGAAGATCTTGTAAAACAGTACTTTCAAACCGCAGAGAAGGTAATTTCTTCACATTTTG	MUT4	180	185	6	UUACAG	∆6nt	∆6nt	Intron down	Intron down	Intron down					92.428150255308				2.50199419908488				no	mid	chr11:94460922_94460927del
chr11	94460925del	GT	G	MRE11_e12	ENSE00003648102	MRE11_e12_del182to182	ACTTGCAATGAGTATGCACATTTTAACATTATGATAGAAGCTATTTTTTGATATACTTCTTTTTTTCTAGGAGAAGAGATCAACTTTGGGAAACTTATCACAAAGCCTTCAGAAGGAACAACTTTAAGGGTAGAAGATCTTGTAAAACAGTACTTTCAAACCGCAGAGAAGGTAATTTCTTCAGTTCACATTTTG	MUT4	182	182	1	A	∆1nt	∆1nt	Intron down	Intron down	Intron down	101	92.0303605313093	90.5035971223022	85.8744394618834	92.428150255308	93.353855633718	0.925705378410002	0.562490639064933	2.50199419908488	2.64236028014266	0.14036608105778	0.359975782136836	no	mid	chr11:94460925del
chr11	94460925	T	G	MRE11_e12	ENSE00003648102	MRE11_e12_A182C	ACTTGCAATGAGTATGCACATTTTAACATTATGATAGAAGCTATTTTTTGATATACTTCTTTTTTTCTAGGAGAAGAGATCAACTTTGGGAAACTTATCACAAAGCCTTCAGAAGGAACAACTTTAAGGGTAGAAGATCTTGTAAAACAGTACTTTCAAACCGCAGAGAAGGTAATTTCTTCCAGTTCACATTTTG	MUT4	182	182	1	A	C	sub	Intron down	Intron down	Intron down	101	90.8805031446541	86.71875	87.7777777777778	92.428150255308	92.2533405227296	-0.174809732578396	0.762804360545419	2.50199419908488	2.47727677864155	-0.0247174204433298	0.909929323396824	no	mid	chr11:94460925T>G
chr11	94460925	T	C	MRE11_e12	ENSE00003648102	MRE11_e12_A182G	ACTTGCAATGAGTATGCACATTTTAACATTATGATAGAAGCTATTTTTTGATATACTTCTTTTTTTCTAGGAGAAGAGATCAACTTTGGGAAACTTATCACAAAGCCTTCAGAAGGAACAACTTTAAGGGTAGAAGATCTTGTAAAACAGTACTTTCAAACCGCAGAGAAGGTAATTTCTTGCAGTTCACATTTTG	MUT4	182	182	1	A	G	sub	Intron down	Intron down	Intron down	101	92.797783933518	89.8383371824481	89.4308943089431	92.428150255308	93.7398477403843	1.3116974850763	0.633037942144599	2.50199419908488	2.70631886077889	0.20432466169401	0.216782655878711	no	mid	chr11:94460925T>C
chr11	94460923_94460925del	CTGT	C	MRE11_e12	ENSE00003648102	MRE11_e12_del182to184	ACTTGCAATGAGTATGCACATTTTAACATTATGATAGAAGCTATTTTTTGATATACTTCTTTTTTTCTAGGAGAAGAGATCAACTTTGGGAAACTTATCACAAAGCCTTCAGAAGGAACAACTTTAAGGGTAGAAGATCTTGTAAAACAGTACTTTCAAACCGCAGAGAAGGTAATTTCTTGTTCACATTTTG	MUT4	182	184	3	ACA	∆3nt	∆3nt	Intron down	Intron down	Intron down	101	90.2173913043478	87.8243512974052	84.9275362318841	92.428150255308	92.1057244102041	-0.322425845103891	0.697253511470428	2.50199419908488	2.45679920769032	-0.0451949913945602	0.833003513478838	no	mid	chr11:94460923_94460925del
chr11	94460925	T	A	MRE11_e12	ENSE00003648102	MRE11_e12_A182T	ACTTGCAATGAGTATGCACATTTTAACATTATGATAGAAGCTATTTTTTGATATACTTCTTTTTTTCTAGGAGAAGAGATCAACTTTGGGAAACTTATCACAAAGCCTTCAGAAGGAACAACTTTAAGGGTAGAAGATCTTGTAAAACAGTACTTTCAAACCGCAGAGAAGGTAATTTCTTTCAGTTCACATTTTG	MUT4	182	182	1	A	U	sub	Intron down	Intron down	Intron down	101	90.8823529411765	90.0243309002433	87.9084967320261	92.428150255308	93.412938356015	0.984788100707001	0.684341909324721	2.50199419908488	2.65192249389082	0.14992829480594	0.441246802910552	no	mid	chr11:94460925T>A
chr11	94460928	G	C	MRE11_e12	ENSE00003648102	MRE11_e12_C179G	ACTTGCAATGAGTATGCACATTTTAACATTATGATAGAAGCTATTTTTTGATATACTTCTTTTTTTCTAGGAGAAGAGATCAACTTTGGGAAACTTATCACAAAGCCTTCAGAAGGAACAACTTTAAGGGTAGAAGATCTTGTAAAACAGTACTTTCAAACCGCAGAGAAGGTAATTTGTTACAGTTCACATTTTG	MUT4	179	179	1	C	G	sub	Intron down	Intron down	Intron down	101	92.2879177377892	88.1326352530541	86.2533692722372	92.428150255308	92.5522108206899	0.1240605653819	0.640205921724524	2.50199419908488	2.51985569268992	0.0178614936050399	0.923367203874908	no	mid	chr11:94460928G>C
chr11	94460923_94460928del	CTGTAAG	C	MRE11_e12	ENSE00003648102	MRE11_e12_del179to184	ACTTGCAATGAGTATGCACATTTTAACATTATGATAGAAGCTATTTTTTGATATACTTCTTTTTTTCTAGGAGAAGAGATCAACTTTGGGAAACTTATCACAAAGCCTTCAGAAGGAACAACTTTAAGGGTAGAAGATCTTGTAAAACAGTACTTTCAAACCGCAGAGAAGGTAATTTGTTCACATTTTG	MUT4	179	184	6	CUUACA	∆6nt	∆6nt	Intron down	Intron down	Intron down	101	91.0941475826972	87.032967032967	85.4285714285714	92.428150255308	91.9361674589436	-0.491982796364399	0.723391512240783	2.50199419908488	2.43370555939289	-0.06828863969199	0.732367503047949	no	mid	chr11:94460923_94460928del
chr11	94460928del	AG	A	MRE11_e12	ENSE00003648102	MRE11_e12_del179to179	ACTTGCAATGAGTATGCACATTTTAACATTATGATAGAAGCTATTTTTTGATATACTTCTTTTTTTCTAGGAGAAGAGATCAACTTTGGGAAACTTATCACAAAGCCTTCAGAAGGAACAACTTTAAGGGTAGAAGATCTTGTAAAACAGTACTTTCAAACCGCAGAGAAGGTAATTTTTACAGTTCACATTTTG	MUT4	179	179	1	C	∆1nt	∆1nt	Intron down	Intron down	Intron down	101	90.9456740442656	88.5496183206107	84.9673202614379	92.428150255308	92.4960530513751	0.0679027960671097	0.570432924656607	2.50199419908488	2.51173683196036	0.00974263287548016	0.943770355598337	no	mid	chr11:94460928del
chr11	94460928	G	A	MRE11_e12	ENSE00003648102	MRE11_e12_C179T	ACTTGCAATGAGTATGCACATTTTAACATTATGATAGAAGCTATTTTTTGATATACTTCTTTTTTTCTAGGAGAAGAGATCAACTTTGGGAAACTTATCACAAAGCCTTCAGAAGGAACAACTTTAAGGGTAGAAGATCTTGTAAAACAGTACTTTCAAACCGCAGAGAAGGTAATTTTTTACAGTTCACATTTTG	MUT4	179	179	1	C	U	sub	Intron down	Intron down	Intron down	101	90.1098901098901	87.2509960159363	86.3138686131387	92.428150255308	92.1515169680928	-0.2766332872152	0.579901644489072	2.50199419908488	2.46311387714664	-0.0388803219382399	0.826893433312586	no	mid	chr11:94460928G>A
chr11	94460932	T	G	MRE11_e12	ENSE00003648102	MRE11_e12_A175C	ACTTGCAATGAGTATGCACATTTTAACATTATGATAGAAGCTATTTTTTGATATACTTCTTTTTTTCTAGGAGAAGAGATCAACTTTGGGAAACTTATCACAAAGCCTTCAGAAGGAACAACTTTAAGGGTAGAAGATCTTGTAAAACAGTACTTTCAAACCGCAGAGAAGGTACTTTCTTACAGTTCACATTTTG	MUT4	175	175	1	A	C	sub	5'SS	Intron down	Intron down	101	92.0454545454546	87.6172607879925	85.4430379746836	92.428150255308	92.2275136795083	-0.200636575799695	0.681293960065469	2.50199419908488	2.47366839609508	-0.0283258029898001	0.89037570888729	no	mid	chr11:94460932T>G
chr11	94460912_94460932del	CAAAATGTGAACTGTAAGAAAT	C	MRE11_e12	ENSE00003648102	MRE11_e12_del175to195	ACTTGCAATGAGTATGCACATTTTAACATTATGATAGAAGCTATTTTTTGATATACTTCTTTTTTTCTAGGAGAAGAGATCAACTTTGGGAAACTTATCACAAAGCCTTCAGAAGGAACAACTTTAAGGGTAGAAGATCTTGTAAAACAGTACTTTCAAACCGCAGAGAAGGTAG	MUT4	175	195	21	AUUUCUUACAGUUCACAUUUU	∆21nt	∆21nt	5'SS	Intron down	Intron down	101	84.8484848484848	81.8181818181818	78.3185840707965	92.428150255308	88.4596126752812	-3.9685375800268	1.05403164191645	2.50199419908488	2.03669326971726	-0.46530092936762	5.00568905231897e-05	yes	neg1	chr11:94460912_94460932del
chr11	94460932	T	C	MRE11_e12	ENSE00003648102	MRE11_e12_A175G	ACTTGCAATGAGTATGCACATTTTAACATTATGATAGAAGCTATTTTTTGATATACTTCTTTTTTTCTAGGAGAAGAGATCAACTTTGGGAAACTTATCACAAAGCCTTCAGAAGGAACAACTTTAAGGGTAGAAGATCTTGTAAAACAGTACTTTCAAACCGCAGAGAAGGTAGTTTCTTACAGTTCACATTTTG	MUT4	175	175	1	A	G	sub	5'SS	Intron down	Intron down	101	89.7435897435897	77.0718232044199	88.655462184874	92.428150255308	88.5074137591601	-3.92073649614789	0.979721028671227	2.50199419908488	2.04138416702767	-0.46061003205721	1.38423496516047e-05	yes	neg1	chr11:94460932T>C	intron_variant	Intronic	VUS/Conflicting	2
chr11	94460927_94460932del	AAGAAAT	A	MRE11_e12	ENSE00003648102	MRE11_e12_del175to180	ACTTGCAATGAGTATGCACATTTTAACATTATGATAGAAGCTATTTTTTGATATACTTCTTTTTTTCTAGGAGAAGAGATCAACTTTGGGAAACTTATCACAAAGCCTTCAGAAGGAACAACTTTAAGGGTAGAAGATCTTGTAAAACAGTACTTTCAAACCGCAGAGAAGGTATACAGTTCACATTTTG	MUT4	175	180	6	AUUUCU	∆6nt	∆6nt	5'SS	Intron down	Intron down	101	89.8203592814371	86.0068259385666	87.7840909090909	92.428150255308	91.8858667567926	-0.542283498515395	0.665819440420263	2.50199419908488	2.42693984211826	-0.07505435696662	0.669452558933746	no	mid	chr11:94460927_94460932del
chr11	94460930_94460932del	AAAT	A	MRE11_e12	ENSE00003648102	MRE11_e12_del175to177	ACTTGCAATGAGTATGCACATTTTAACATTATGATAGAAGCTATTTTTTGATATACTTCTTTTTTTCTAGGAGAAGAGATCAACTTTGGGAAACTTATCACAAAGCCTTCAGAAGGAACAACTTTAAGGGTAGAAGATCTTGTAAAACAGTACTTTCAAACCGCAGAGAAGGTATCTTACAGTTCACATTTTG	MUT4	175	177	3	AUU	∆3nt	∆3nt	5'SS	Intron down	Intron down	101	91.869918699187	85.3035143769968	87.2340425531915	92.428150255308	91.695541088556	-0.732609166751996	0.877012821553448	2.50199419908488	2.40168116429295	-0.10031303479193	0.652936604668063	no	mid	chr11:94460930_94460932del
chr11	94460932del	AT	A	MRE11_e12	ENSE00003648102	MRE11_e12_del175to175	ACTTGCAATGAGTATGCACATTTTAACATTATGATAGAAGCTATTTTTTGATATACTTCTTTTTTTCTAGGAGAAGAGATCAACTTTGGGAAACTTATCACAAAGCCTTCAGAAGGAACAACTTTAAGGGTAGAAGATCTTGTAAAACAGTACTTTCAAACCGCAGAGAAGGTATTTCTTACAGTTCACATTTTG	MUT4	175	175	1	A	∆1nt	∆1nt	5'SS	Intron down	Intron down	101	89.4428152492669	85.7142857142857	88.2513661202186	92.428150255308	91.8851941521767	-0.542956103131298	0.69901763236091	2.50199419908488	2.42684963255459	-0.0751445665302901	0.684721002909089	no	mid	chr11:94460932del
chr11	94460933del	TT	T	MRE11_e12	ENSE00003648102	MRE11_e12_del174to174	ACTTGCAATGAGTATGCACATTTTAACATTATGATAGAAGCTATTTTTTGATATACTTCTTTTTTTCTAGGAGAAGAGATCAACTTTGGGAAACTTATCACAAAGCCTTCAGAAGGAACAACTTTAAGGGTAGAAGATCTTGTAAAACAGTACTTTCAAACCGCAGAGAAGGTATTTCTTACAGTTCACATTTTG	MUT4	174	174	1	A	∆1nt	∆1nt	5'SS	Intron down	Intron down	101	89.4428152492669	85.7142857142857	88.2513661202186	92.428150255308	91.8851941521767	-0.542956103131298	0.69901763236091	2.50199419908488	2.42684963255459	-0.0751445665302901	0.684721002909089	no	mid	chr11:94460933del
chr11	94460932	T	A	MRE11_e12	ENSE00003648102	MRE11_e12_A175T	ACTTGCAATGAGTATGCACATTTTAACATTATGATAGAAGCTATTTTTTGATATACTTCTTTTTTTCTAGGAGAAGAGATCAACTTTGGGAAACTTATCACAAAGCCTTCAGAAGGAACAACTTTAAGGGTAGAAGATCTTGTAAAACAGTACTTTCAAACCGCAGAGAAGGTATTTTCTTACAGTTCACATTTTG	MUT4	175	175	1	A	U	sub	5'SS	Intron down	Intron down	101	91.8918918918919	85.9675036927622	85.6481481481482	92.428150255308	91.6099635898259	-0.81818666548209	0.631681538529262	2.50199419908488	2.39049517839888	-0.111499020686	0.440120795833972	no	mid	chr11:94460932T>A
chr11	94460933	T	G	MRE11_e12	ENSE00003648102	MRE11_e12_A174C	ACTTGCAATGAGTATGCACATTTTAACATTATGATAGAAGCTATTTTTTGATATACTTCTTTTTTTCTAGGAGAAGAGATCAACTTTGGGAAACTTATCACAAAGCCTTCAGAAGGAACAACTTTAAGGGTAGAAGATCTTGTAAAACAGTACTTTCAAACCGCAGAGAAGGTCATTTCTTACAGTTCACATTTTG	MUT4	174	174	1	A	C	sub	5'SS	Intron down	Intron down	101	83.1081081081081	77.7777777777778	60.8187134502924	92.428150255308	83.2595990810649	-9.1685511742431	1.48770482004053	2.50199419908488	1.60413841195887	-0.89785578712601	6.45487610305597e-16	yes	neg2	chr11:94460933T>G
chr11	94460933	T	C	MRE11_e12	ENSE00003648102	MRE11_e12_A174G	ACTTGCAATGAGTATGCACATTTTAACATTATGATAGAAGCTATTTTTTGATATACTTCTTTTTTTCTAGGAGAAGAGATCAACTTTGGGAAACTTATCACAAAGCCTTCAGAAGGAACAACTTTAAGGGTAGAAGATCTTGTAAAACAGTACTTTCAAACCGCAGAGAAGGTGATTTCTTACAGTTCACATTTTG	MUT4	174	174	1	A	G	sub	5'SS	Intron down	Intron down	101	89.4409937888199	87.8612716763006	77.3584905660377	92.428150255308	90.4918116867465	-1.93633856856149	1.24913541588541	2.50199419908488	2.25310601294194	-0.24888818614294	0.282292945765415	no	mid	chr11:94460933T>C	intron_variant	Intronic	VUS/Conflicting	1
chr11	94460933	T	A	MRE11_e12	ENSE00003648102	MRE11_e12_A174T	ACTTGCAATGAGTATGCACATTTTAACATTATGATAGAAGCTATTTTTTGATATACTTCTTTTTTTCTAGGAGAAGAGATCAACTTTGGGAAACTTATCACAAAGCCTTCAGAAGGAACAACTTTAAGGGTAGAAGATCTTGTAAAACAGTACTTTCAAACCGCAGAGAAGGTTATTTCTTACAGTTCACATTTTG	MUT4	174	174	1	A	U	sub	5'SS	Intron down	Intron down	101	72.2772277227723	66.5605095541401	61.3733905579399	92.428150255308	78.785429553772	-13.642720701536	1.44619430050019	2.50199419908488	1.31203984482192	-1.18995435426296	5.90070808686547e-41	yes	neg3	chr11:94460933T>A
chr11	94460913_94460933del	AAAATGTGAACTGTAAGAAATT	A	MRE11_e12	ENSE00003648102	MRE11_e12_del174to194	ACTTGCAATGAGTATGCACATTTTAACATTATGATAGAAGCTATTTTTTGATATACTTCTTTTTTTCTAGGAGAAGAGATCAACTTTGGGAAACTTATCACAAAGCCTTCAGAAGGAACAACTTTAAGGGTAGAAGATCTTGTAAAACAGTACTTTCAAACCGCAGAGAAGGTTG	MUT4	174	194	21	AAUUUCUUACAGUUCACAUUU	∆21nt	∆21nt	5'SS	Intron down	Intron down	101	0	4.16666666666667	0	92.428150255308	10.3480769001424	-82.0800733551656	4.46623768836697	2.50199419908488	-2.15913395532095	-4.66112815440583	6.03986380509912e-21	yes	neg5	chr11:94460913_94460933del
chr11	94460914_94460934del	AAATGTGAACTGTAAGAAATTA	A	MRE11_e12	ENSE00003648102	MRE11_e12_del173to193	ACTTGCAATGAGTATGCACATTTTAACATTATGATAGAAGCTATTTTTTGATATACTTCTTTTTTTCTAGGAGAAGAGATCAACTTTGGGAAACTTATCACAAAGCCTTCAGAAGGAACAACTTTAAGGGTAGAAGATCTTGTAAAACAGTACTTTCAAACCGCAGAGAAGGTTG	MUT4	173	193	21	UAAUUUCUUACAGUUCACAUU	∆21nt	∆21nt	5'SS	Intron down	Intron down	101	0	4.16666666666667	0	92.428150255308	10.3480769001424	-82.0800733551656	4.46623768836697	2.50199419908488	-2.15913395532095	-4.66112815440583	6.03986380509912e-21	yes	neg5	chr11:94460914_94460934del
chr11	94460928_94460933del	AGAAATT	A	MRE11_e12	ENSE00003648102	MRE11_e12_del174to179	ACTTGCAATGAGTATGCACATTTTAACATTATGATAGAAGCTATTTTTTGATATACTTCTTTTTTTCTAGGAGAAGAGATCAACTTTGGGAAACTTATCACAAAGCCTTCAGAAGGAACAACTTTAAGGGTAGAAGATCTTGTAAAACAGTACTTTCAAACCGCAGAGAAGGTTTACAGTTCACATTTTG	MUT4	174	179	6	AAUUUC	∆6nt	∆6nt	5'SS	Intron down	Intron down	101	10	3.48837209302326	9.63855421686747	92.428150255308	19.4696643871439	-72.9584858681641	3.86313575726229	2.50199419908488	-1.41977637154874	-3.92177057063362	3.48730374909983e-55	yes	neg5	chr11:94460928_94460933del
chr11	94460931_94460933del	AATT	A	MRE11_e12	ENSE00003648102	MRE11_e12_del174to176	ACTTGCAATGAGTATGCACATTTTAACATTATGATAGAAGCTATTTTTTGATATACTTCTTTTTTTCTAGGAGAAGAGATCAACTTTGGGAAACTTATCACAAAGCCTTCAGAAGGAACAACTTTAAGGGTAGAAGATCTTGTAAAACAGTACTTTCAAACCGCAGAGAAGGTTTCTTACAGTTCACATTTTG	MUT4	174	176	3	AAU	∆3nt	∆3nt	5'SS	Intron down	Intron down	101	2.77777777777778	8.86075949367089	10.6382978723404	92.428150255308	21.7098140942208	-70.7183361610872	4.31770140210223	2.50199419908488	-1.28265783478278	-3.78465203386766	2.0835757281908e-48	yes	neg5	chr11:94460931_94460933del
chr11	94460932_94460934del	ATTA	A	MRE11_e12	ENSE00003648102	MRE11_e12_del173to175	ACTTGCAATGAGTATGCACATTTTAACATTATGATAGAAGCTATTTTTTGATATACTTCTTTTTTTCTAGGAGAAGAGATCAACTTTGGGAAACTTATCACAAAGCCTTCAGAAGGAACAACTTTAAGGGTAGAAGATCTTGTAAAACAGTACTTTCAAACCGCAGAGAAGGTTTCTTACAGTTCACATTTTG	MUT4	173	175	3	UAA	∆3nt	∆3nt	5'SS	Intron down	Intron down	101	2.77777777777778	8.86075949367089	10.6382978723404	92.428150255308	21.7098140942208	-70.7183361610872	4.31770140210223	2.50199419908488	-1.28265783478278	-3.78465203386766	2.0835757281908e-48	yes	neg5	chr11:94460932_94460934del
chr11	94460935del	AC	A	MRE11_e12	ENSE00003648102	MRE11_e12_del172to172	ACTTGCAATGAGTATGCACATTTTAACATTATGATAGAAGCTATTTTTTGATATACTTCTTTTTTTCTAGGAGAAGAGATCAACTTTGGGAAACTTATCACAAAGCCTTCAGAAGGAACAACTTTAAGGGTAGAAGATCTTGTAAAACAGTACTTTCAAACCGCAGAGAAGTAATTTCTTACAGTTCACATTTTG	MUT4	172	172	1	G	∆1nt	∆1nt	5'SS	Intron down	Intron down	100	72.4279835390947	65.2	65.8227848101266	92.428150255308	79.1405699542336	-13.2875803010744	1.5259800051691	2.50199419908488	1.33341951140977	-1.16857468767511	6.69763735986208e-35	yes	neg3	chr11:94460935del
chr11	94460936del	CC	C	MRE11_e12	ENSE00003648102	MRE11_e12_del171to171	ACTTGCAATGAGTATGCACATTTTAACATTATGATAGAAGCTATTTTTTGATATACTTCTTTTTTTCTAGGAGAAGAGATCAACTTTGGGAAACTTATCACAAAGCCTTCAGAAGGAACAACTTTAAGGGTAGAAGATCTTGTAAAACAGTACTTTCAAACCGCAGAGAAGTAATTTCTTACAGTTCACATTTTG	MUT4	171	171	1	G	∆1nt	∆1nt	5'SS	Exon	Exon	100	72.4279835390947	65.2	65.8227848101266	92.428150255308	79.1405699542336	-13.2875803010744	1.5259800051691	2.50199419908488	1.33341951140977	-1.16857468767511	6.69763735986208e-35	yes	neg3	chr11:94460936del	splice_donor_variant	Splice site	Pathogenic	1
chr11	94460930_94460935del	AAATTAC	A	MRE11_e12	ENSE00003648102	MRE11_e12_del172to177	ACTTGCAATGAGTATGCACATTTTAACATTATGATAGAAGCTATTTTTTGATATACTTCTTTTTTTCTAGGAGAAGAGATCAACTTTGGGAAACTTATCACAAAGCCTTCAGAAGGAACAACTTTAAGGGTAGAAGATCTTGTAAAACAGTACTTTCAAACCGCAGAGAAGTCTTACAGTTCACATTTTG	MUT4	172	177	6	GUAAUU	∆6nt	∆6nt	5'SS	Intron down	Intron down	101	0	0	0	92.428150255308	3.20129664619189	-89.2268536091161	2.14447642007628	2.50199419908488	-3.40907766941902	-5.9110718685039	1.73137757411201e-16	yes	neg5	chr11:94460930_94460935del
chr11	94460935	C	A	MRE11_e12	ENSE00003648102	MRE11_e12_G172T	ACTTGCAATGAGTATGCACATTTTAACATTATGATAGAAGCTATTTTTTGATATACTTCTTTTTTTCTAGGAGAAGAGATCAACTTTGGGAAACTTATCACAAAGCCTTCAGAAGGAACAACTTTAAGGGTAGAAGATCTTGTAAAACAGTACTTTCAAACCGCAGAGAAGTTAATTTCTTACAGTTCACATTTTG	MUT4	172	172	1	G	U	sub	5'SS	Intron down	Intron down	101	0	0.359712230215827	0	92.428150255308	1.76008299653959	-90.6680672587684	0.948671562103118	2.50199419908488	-4.02205165450103	-6.52404585358591	3.26737783234828e-31	yes	neg5	chr11:94460935C>A
chr11	94460915_94460935del	AATGTGAACTGTAAGAAATTAC	A	MRE11_e12	ENSE00003648102	MRE11_e12_del172to192	ACTTGCAATGAGTATGCACATTTTAACATTATGATAGAAGCTATTTTTTGATATACTTCTTTTTTTCTAGGAGAAGAGATCAACTTTGGGAAACTTATCACAAAGCCTTCAGAAGGAACAACTTTAAGGGTAGAAGATCTTGTAAAACAGTACTTTCAAACCGCAGAGAAGTTTG	MUT4	172	192	21	GUAAUUUCUUACAGUUCACAU	∆21nt	∆21nt	5'SS	Intron down	Intron down	101	0	0	0	92.428150255308	9.57257871463511	-82.8555715406729	6.14960973538353	2.50199419908488	-2.24564492687263	-4.74763912595751	2.18762750360706e-10	yes	neg5	chr11:94460915_94460935del
chr11	94460936	C	A	MRE11_e12	ENSE00003648102	MRE11_e12_G171T	ACTTGCAATGAGTATGCACATTTTAACATTATGATAGAAGCTATTTTTTGATATACTTCTTTTTTTCTAGGAGAAGAGATCAACTTTGGGAAACTTATCACAAAGCCTTCAGAAGGAACAACTTTAAGGGTAGAAGATCTTGTAAAACAGTACTTTCAAACCGCAGAGAATGTAATTTCTTACAGTTCACATTTTG	MUT4	171	171	1	G	U	sub	5'SS	Exon	Exon	101	41.9087136929461	36.9627507163324	29.9741602067184	92.428150255308	54.5281543060999	-37.8999959492081	1.97543736338681	2.50199419908488	0.181623802575753	-2.32037039650913	8.48727540602717e-182	yes	neg4	chr11:94460936C>A
chr11	94460931_94460936del	AATTACC	A	MRE11_e12	ENSE00003648102	MRE11_e12_del171to176	ACTTGCAATGAGTATGCACATTTTAACATTATGATAGAAGCTATTTTTTGATATACTTCTTTTTTTCTAGGAGAAGAGATCAACTTTGGGAAACTTATCACAAAGCCTTCAGAAGGAACAACTTTAAGGGTAGAAGATCTTGTAAAACAGTACTTTCAAACCGCAGAGAATTCTTACAGTTCACATTTTG	MUT4	171	176	6	GGUAAU	∆6nt	∆6nt	5'SS	Exon	Intron down	100	0	0	0	92.428150255308	2.12502925950803	-90.3031209958	1.4346821288673	2.50199419908488	-3.82990528390137	-6.33189948298625	6.79807992174964e-19	yes	neg5	chr11:94460931_94460936del
chr11	94460916_94460936del	ATGTGAACTGTAAGAAATTACC	A	MRE11_e12	ENSE00003648102	MRE11_e12_del171to191	ACTTGCAATGAGTATGCACATTTTAACATTATGATAGAAGCTATTTTTTGATATACTTCTTTTTTTCTAGGAGAAGAGATCAACTTTGGGAAACTTATCACAAAGCCTTCAGAAGGAACAACTTTAAGGGTAGAAGATCTTGTAAAACAGTACTTTCAAACCGCAGAGAATTTTG	MUT4	171	191	21	GGUAAUUUCUUACAGUUCACA	∆21nt	∆21nt	5'SS	Exon	Intron down	99	0	0	0	92.428150255308	2.94663730150377	-89.4815129538042	1.97756490121451	2.50199419908488	-3.49459633577041	-5.99659053485529	5.7885742255204e-17	yes	neg5	chr11:94460916_94460936del
chr11	94460917_94460937del	TGTGAACTGTAAGAAATTACCT	T	MRE11_e12	ENSE00003648102	MRE11_e12_del170to190	ACTTGCAATGAGTATGCACATTTTAACATTATGATAGAAGCTATTTTTTGATATACTTCTTTTTTTCTAGGAGAAGAGATCAACTTTGGGAAACTTATCACAAAGCCTTCAGAAGGAACAACTTTAAGGGTAGAAGATCTTGTAAAACAGTACTTTCAAACCGCAGAGAATTTTG	MUT4	170	190	21	AGGUAAUUUCUUACAGUUCAC	∆21nt	∆21nt	5'SS	Exon	Intron down	99	0	0	0	92.428150255308	2.94663730150377	-89.4815129538042	1.97756490121451	2.50199419908488	-3.49459633577041	-5.99659053485529	5.7885742255204e-17	yes	neg5	chr11:94460917_94460937del
chr11	94460937	T	G	MRE11_e12	ENSE00003648102	MRE11_e12_A170C	ACTTGCAATGAGTATGCACATTTTAACATTATGATAGAAGCTATTTTTTGATATACTTCTTTTTTTCTAGGAGAAGAGATCAACTTTGGGAAACTTATCACAAAGCCTTCAGAAGGAACAACTTTAAGGGTAGAAGATCTTGTAAAACAGTACTTTCAAACCGCAGAGACGGTAATTTCTTACAGTTCACATTTTG	MUT4	170	170	1	A	C	sub	5'SS	Exon	Exon	101	93.6131386861314	88.728323699422	90.2777777777778	92.428150255308	93.502291958531	1.07414170322301	0.536995502976305	2.50199419908488	2.66653644320403	0.16454224411915	0.229230560069168	no	mid	chr11:94460937T>G
chr11	94460937	T	C	MRE11_e12	ENSE00003648102	MRE11_e12_A170G	ACTTGCAATGAGTATGCACATTTTAACATTATGATAGAAGCTATTTTTTGATATACTTCTTTTTTTCTAGGAGAAGAGATCAACTTTGGGAAACTTATCACAAAGCCTTCAGAAGGAACAACTTTAAGGGTAGAAGATCTTGTAAAACAGTACTTTCAAACCGCAGAGAGGGTAATTTCTTACAGTTCACATTTTG	MUT4	170	170	1	A	G	sub	5'SS	Exon	Exon	101	90.625	84.2105263157895	87.3015873015873	92.428150255308	91.2538338660022	-1.1743163893058	0.788700375052392	2.50199419908488	2.34502955831333	-0.15696464077155	0.33980437564937	no	mid	chr11:94460937T>C	missense_variant	Missense	VUS/Conflicting	1
chr11	94460937del	CT	C	MRE11_e12	ENSE00003648102	MRE11_e12_del170to170	ACTTGCAATGAGTATGCACATTTTAACATTATGATAGAAGCTATTTTTTGATATACTTCTTTTTTTCTAGGAGAAGAGATCAACTTTGGGAAACTTATCACAAAGCCTTCAGAAGGAACAACTTTAAGGGTAGAAGATCTTGTAAAACAGTACTTTCAAACCGCAGAGAGGTAATTTCTTACAGTTCACATTTTG	MUT4	170	170	1	A	∆1nt	∆1nt	5'SS	Exon	Exon	100	92.1146953405018	90.4024767801858	89.3992932862191	92.428150255308	93.86518107655	1.437030821242	0.708459984180843	2.50199419908488	2.72787894649406	0.22588474740918	0.235147681483984	no	mid	chr11:94460937del
chr11	94460938del	TT	T	MRE11_e12	ENSE00003648102	MRE11_e12_del169to169	ACTTGCAATGAGTATGCACATTTTAACATTATGATAGAAGCTATTTTTTGATATACTTCTTTTTTTCTAGGAGAAGAGATCAACTTTGGGAAACTTATCACAAAGCCTTCAGAAGGAACAACTTTAAGGGTAGAAGATCTTGTAAAACAGTACTTTCAAACCGCAGAGAGGTAATTTCTTACAGTTCACATTTTG	MUT4	169	169	1	A	∆1nt	∆1nt	5'SS	Exon	Exon	100	92.1146953405018	90.4024767801858	89.3992932862191	92.428150255308	93.86518107655	1.437030821242	0.708459984180843	2.50199419908488	2.72787894649406	0.22588474740918	0.235147681483984	no	mid	chr11:94460938del
chr11	94460935_94460937del	ACCT	A	MRE11_e12	ENSE00003648102	MRE11_e12_del170to172	ACTTGCAATGAGTATGCACATTTTAACATTATGATAGAAGCTATTTTTTGATATACTTCTTTTTTTCTAGGAGAAGAGATCAACTTTGGGAAACTTATCACAAAGCCTTCAGAAGGAACAACTTTAAGGGTAGAAGATCTTGTAAAACAGTACTTTCAAACCGCAGAGATAATTTCTTACAGTTCACATTTTG	MUT4	170	172	3	AGG	∆3nt	∆3nt	5'SS	Exon	Intron down	99	0	0	0	92.428150255308	0.692765013008556	-91.7353852422995	0.472765420760264	2.50199419908488	-4.96528285214894	-7.46727705123382	3.41792193155379e-26	yes	neg5	chr11:94460935_94460937del
chr11	94460937	T	A	MRE11_e12	ENSE00003648102	MRE11_e12_A170T	ACTTGCAATGAGTATGCACATTTTAACATTATGATAGAAGCTATTTTTTGATATACTTCTTTTTTTCTAGGAGAAGAGATCAACTTTGGGAAACTTATCACAAAGCCTTCAGAAGGAACAACTTTAAGGGTAGAAGATCTTGTAAAACAGTACTTTCAAACCGCAGAGATGGTAATTTCTTACAGTTCACATTTTG	MUT4	170	170	1	A	U	sub	5'SS	Exon	Exon	101	85.1190476190476	87.409200968523	85.1351351351351	92.428150255308	91.7721537899562	-0.655996465351794	0.773649995017564	2.50199419908488	2.41178463542307	-0.0902095636618099	0.64762416525449	no	mid	chr11:94460937T>A
chr11	94460932_94460937del	ATTACCT	A	MRE11_e12	ENSE00003648102	MRE11_e12_del170to175	ACTTGCAATGAGTATGCACATTTTAACATTATGATAGAAGCTATTTTTTGATATACTTCTTTTTTTCTAGGAGAAGAGATCAACTTTGGGAAACTTATCACAAAGCCTTCAGAAGGAACAACTTTAAGGGTAGAAGATCTTGTAAAACAGTACTTTCAAACCGCAGAGATTTCTTACAGTTCACATTTTG	MUT4	170	175	6	AGGUAA	∆6nt	∆6nt	5'SS	Exon	Intron down	98	0	0	0	92.428150255308	2.42824752982768	-89.9999027254803	1.63613242325372	2.50199419908488	-3.69341821408105	-6.19541241316593	4.37905324586389e-18	yes	neg5	chr11:94460932_94460937del
chr11	94460933_94460938del	TTACCTT	T	MRE11_e12	ENSE00003648102	MRE11_e12_del169to174	ACTTGCAATGAGTATGCACATTTTAACATTATGATAGAAGCTATTTTTTGATATACTTCTTTTTTTCTAGGAGAAGAGATCAACTTTGGGAAACTTATCACAAAGCCTTCAGAAGGAACAACTTTAAGGGTAGAAGATCTTGTAAAACAGTACTTTCAAACCGCAGAGATTTCTTACAGTTCACATTTTG	MUT4	169	174	6	AAGGUA	∆6nt	∆6nt	5'SS	Exon	Intron down	98	0	0	0	92.428150255308	2.42824752982768	-89.9999027254803	1.63613242325372	2.50199419908488	-3.69341821408105	-6.19541241316593	4.37905324586389e-18	yes	neg5	chr11:94460933_94460938del
chr11	94460938	T	G	MRE11_e12	ENSE00003648102	MRE11_e12_A169C	ACTTGCAATGAGTATGCACATTTTAACATTATGATAGAAGCTATTTTTTGATATACTTCTTTTTTTCTAGGAGAAGAGATCAACTTTGGGAAACTTATCACAAAGCCTTCAGAAGGAACAACTTTAAGGGTAGAAGATCTTGTAAAACAGTACTTTCAAACCGCAGAGCAGGTAATTTCTTACAGTTCACATTTTG	MUT4	169	169	1	A	C	sub	5'SS	Exon	Exon	101	91.6883116883117	91.0815939278937	87.8892733564014	92.428150255308	93.8978260944104	1.4696758391024	0.613765194280252	2.50199419908488	2.73356214900476	0.23156794991988	0.130917143751723	no	mid	chr11:94460938T>G
chr11	94460918_94460938del	GTGAACTGTAAGAAATTACCTT	G	MRE11_e12	ENSE00003648102	MRE11_e12_del169to189	ACTTGCAATGAGTATGCACATTTTAACATTATGATAGAAGCTATTTTTTGATATACTTCTTTTTTTCTAGGAGAAGAGATCAACTTTGGGAAACTTATCACAAAGCCTTCAGAAGGAACAACTTTAAGGGTAGAAGATCTTGTAAAACAGTACTTTCAAACCGCAGAGCATTTTG	MUT4	169	189	21	AAGGUAAUUUCUUACAGUUCA	∆21nt	∆21nt	5'SS	Exon	Intron down	98	0	0	0	92.428150255308	3.12913448113423	-89.2990157741738	2.09752102384909	2.50199419908488	-3.43262236553475	-5.93461656461963	1.29347549645581e-16	yes	neg5	chr11:94460918_94460938del
chr11	94460938	T	C	MRE11_e12	ENSE00003648102	MRE11_e12_A169G	ACTTGCAATGAGTATGCACATTTTAACATTATGATAGAAGCTATTTTTTGATATACTTCTTTTTTTCTAGGAGAAGAGATCAACTTTGGGAAACTTATCACAAAGCCTTCAGAAGGAACAACTTTAAGGGTAGAAGATCTTGTAAAACAGTACTTTCAAACCGCAGAGGAGGTAATTTCTTACAGTTCACATTTTG	MUT4	169	169	1	A	G	sub	5'SS	Exon	Exon	101	95.8904109589041	90.2964959568733	83.5714285714286	92.428150255308	92.8584131459394	0.430262890631405	0.74958068711103	2.50199419908488	2.56514089364815	0.0631466945632702	0.795689067903474	no	mid	chr11:94460938T>C	missense_variant	Missense	VUS/Conflicting	2
chr11	94460936_94460938del	CCTT	C	MRE11_e12	ENSE00003648102	MRE11_e12_del169to171	ACTTGCAATGAGTATGCACATTTTAACATTATGATAGAAGCTATTTTTTGATATACTTCTTTTTTTCTAGGAGAAGAGATCAACTTTGGGAAACTTATCACAAAGCCTTCAGAAGGAACAACTTTAAGGGTAGAAGATCTTGTAAAACAGTACTTTCAAACCGCAGAGGTAATTTCTTACAGTTCACATTTTG	MUT4	169	171	3	AAG	∆3nt	∆3nt	5'SS	Exon	Exon	98	90.7821229050279	90.8510638297872	87.9411764705882	92.428150255308	93.7053501219576	1.2771998666496	0.636292152928165	2.50199419908488	2.70045523914087	0.19846104005599	0.235147681483984	no	mid	chr11:94460936_94460938del
chr11	94460937_94460939del	CTTC	C	MRE11_e12	ENSE00003648102	MRE11_e12_del168to170	ACTTGCAATGAGTATGCACATTTTAACATTATGATAGAAGCTATTTTTTGATATACTTCTTTTTTTCTAGGAGAAGAGATCAACTTTGGGAAACTTATCACAAAGCCTTCAGAAGGAACAACTTTAAGGGTAGAAGATCTTGTAAAACAGTACTTTCAAACCGCAGAGGTAATTTCTTACAGTTCACATTTTG	MUT4	168	170	3	GAA	∆3nt	∆3nt	5'SS	Exon	Exon	98	90.7821229050279	90.8510638297872	87.9411764705882	92.428150255308	93.7053501219576	1.2771998666496	0.636292152928165	2.50199419908488	2.70045523914087	0.19846104005599	0.235147681483984	no	mid	chr11:94460937_94460939del
chr11	94460938_94460940del	TTCT	T	MRE11_e12	ENSE00003648102	MRE11_e12_del167to169	ACTTGCAATGAGTATGCACATTTTAACATTATGATAGAAGCTATTTTTTGATATACTTCTTTTTTTCTAGGAGAAGAGATCAACTTTGGGAAACTTATCACAAAGCCTTCAGAAGGAACAACTTTAAGGGTAGAAGATCTTGTAAAACAGTACTTTCAAACCGCAGAGGTAATTTCTTACAGTTCACATTTTG	MUT4	167	169	3	AGA	∆3nt	∆3nt	5'SS	Exon	Exon	98	90.7821229050279	90.8510638297872	87.9411764705882	92.428150255308	93.7053501219576	1.2771998666496	0.636292152928165	2.50199419908488	2.70045523914087	0.19846104005599	0.235147681483984	no	mid	chr11:94460938_94460940del
chr11	94460938	T	A	MRE11_e12	ENSE00003648102	MRE11_e12_A169T	ACTTGCAATGAGTATGCACATTTTAACATTATGATAGAAGCTATTTTTTGATATACTTCTTTTTTTCTAGGAGAAGAGATCAACTTTGGGAAACTTATCACAAAGCCTTCAGAAGGAACAACTTTAAGGGTAGAAGATCTTGTAAAACAGTACTTTCAAACCGCAGAGTAGGTAATTTCTTACAGTTCACATTTTG	MUT4	169	169	1	A	U	sub	5'SS	Exon	Exon	101	81.2297734627832	80.4123711340206	75.5020080321285	92.428150255308	87.3814746655858	-5.04667558972219	1.00948336840251	2.50199419908488	1.93511730103406	-0.56687689805082	6.1274971885668e-09	yes	neg2	chr11:94460938T>A
chr11	94460939	C	A	MRE11_e12	ENSE00003648102	MRE11_e12_G168T	ACTTGCAATGAGTATGCACATTTTAACATTATGATAGAAGCTATTTTTTGATATACTTCTTTTTTTCTAGGAGAAGAGATCAACTTTGGGAAACTTATCACAAAGCCTTCAGAAGGAACAACTTTAAGGGTAGAAGATCTTGTAAAACAGTACTTTCAAACCGCAGATAAGGTAATTTCTTACAGTTCACATTTTG	MUT4	168	168	1	G	U	sub	Exon	Exon	Exon	101	92.0338983050848	85.2047556142668	88.477366255144	92.428150255308	91.717496389933	-0.710653865374999	0.593467634315301	2.50199419908488	2.40456787033013	-0.0974263287547501	0.476734724822322	no	mid	chr11:94460939C>A
chr11	94460920_94460940del	GAACTGTAAGAAATTACCTTCT	G	MRE11_e12	ENSE00003648102	MRE11_e12_del167to187	ACTTGCAATGAGTATGCACATTTTAACATTATGATAGAAGCTATTTTTTGATATACTTCTTTTTTTCTAGGAGAAGAGATCAACTTTGGGAAACTTATCACAAAGCCTTCAGAAGGAACAACTTTAAGGGTAGAAGATCTTGTAAAACAGTACTTTCAAACCGCAGCACATTTTG	MUT4	167	187	21	AGAAGGUAAUUUCUUACAGUU	∆21nt	∆21nt	5'SS	Exon	Intron down	96	0	0	0	92.428150255308	2.48728505433382	-89.9408652009742	1.67489736246865	2.50199419908488	-3.66879100320137	-6.17078520228625	5.98305929439684e-18	yes	neg5	chr11:94460920_94460940del
chr11	94460940	T	G	MRE11_e12	ENSE00003648102	MRE11_e12_A167C	ACTTGCAATGAGTATGCACATTTTAACATTATGATAGAAGCTATTTTTTGATATACTTCTTTTTTTCTAGGAGAAGAGATCAACTTTGGGAAACTTATCACAAAGCCTTCAGAAGGAACAACTTTAAGGGTAGAAGATCTTGTAAAACAGTACTTTCAAACCGCAGCGAAGGTAATTTCTTACAGTTCACATTTTG	MUT4	167	167	1	A	C	sub	Exon	Exon	Exon	101	91.6376306620209	82.934131736527	84.9785407725322	92.428150255308	90.4389005295618	-1.98924972574619	0.90295912623922	2.50199419908488	2.24697176261294	-0.25502243647194	0.0762181477174528	yes	neg1	chr11:94460940T>G
chr11	94460940del	CT	C	MRE11_e12	ENSE00003648102	MRE11_e12_del167to167	ACTTGCAATGAGTATGCACATTTTAACATTATGATAGAAGCTATTTTTTGATATACTTCTTTTTTTCTAGGAGAAGAGATCAACTTTGGGAAACTTATCACAAAGCCTTCAGAAGGAACAACTTTAAGGGTAGAAGATCTTGTAAAACAGTACTTTCAAACCGCAGGAAGGTAATTTCTTACAGTTCACATTTTG	MUT4	167	167	1	A	∆1nt	∆1nt	Exon	Exon	Exon	100	92.2509225092251	84.6153846153846	87.2852233676976	92.428150255308	91.4920398758265	-0.936110379481492	0.806767331748774	2.50199419908488	2.37524976214004	-0.12674443694484	0.488152963912722	no	mid	chr11:94460940del
chr11	94460940	T	C	MRE11_e12	ENSE00003648102	MRE11_e12_A167G	ACTTGCAATGAGTATGCACATTTTAACATTATGATAGAAGCTATTTTTTGATATACTTCTTTTTTTCTAGGAGAAGAGATCAACTTTGGGAAACTTATCACAAAGCCTTCAGAAGGAACAACTTTAAGGGTAGAAGATCTTGTAAAACAGTACTTTCAAACCGCAGGGAAGGTAATTTCTTACAGTTCACATTTTG	MUT4	167	167	1	A	G	sub	Exon	Exon	Exon	101	93.5622317596567	83.969465648855	86.9109947643979	92.428150255308	91.3369919902003	-1.09115826510769	0.941548351013427	2.50199419908488	2.3554938676981	-0.14650033138678	0.482801663187696	no	mid	chr11:94460940T>C
chr11	94460935_94460940del	ACCTTCT	A	MRE11_e12	ENSE00003648102	MRE11_e12_del167to172	ACTTGCAATGAGTATGCACATTTTAACATTATGATAGAAGCTATTTTTTGATATACTTCTTTTTTTCTAGGAGAAGAGATCAACTTTGGGAAACTTATCACAAAGCCTTCAGAAGGAACAACTTTAAGGGTAGAAGATCTTGTAAAACAGTACTTTCAAACCGCAGTAATTTCTTACAGTTCACATTTTG	MUT4	167	172	6	AGAAGG	∆6nt	∆6nt	5'SS	Exon	Intron down	95	0	0	4.54545454545455	92.428150255308	10.2041871126422	-82.2239631426658	2.96880680781898	2.50199419908488	-2.17474020983444	-4.67673440891932	1.59153356984221e-45	yes	neg5	chr11:94460935_94460940del
chr11	94460936_94460941del	CCTTCTC	C	MRE11_e12	ENSE00003648102	MRE11_e12_del166to171	ACTTGCAATGAGTATGCACATTTTAACATTATGATAGAAGCTATTTTTTGATATACTTCTTTTTTTCTAGGAGAAGAGATCAACTTTGGGAAACTTATCACAAAGCCTTCAGAAGGAACAACTTTAAGGGTAGAAGATCTTGTAAAACAGTACTTTCAAACCGCAGTAATTTCTTACAGTTCACATTTTG	MUT4	166	171	6	GAGAAG	∆6nt	∆6nt	5'SS	Exon	Exon	95	0	0	4.54545454545455	92.428150255308	10.2041871126422	-82.2239631426658	2.96880680781898	2.50199419908488	-2.17474020983444	-4.67673440891932	1.59153356984221e-45	yes	neg5	chr11:94460936_94460941del
chr11	94460940	T	A	MRE11_e12	ENSE00003648102	MRE11_e12_A167T	ACTTGCAATGAGTATGCACATTTTAACATTATGATAGAAGCTATTTTTTGATATACTTCTTTTTTTCTAGGAGAAGAGATCAACTTTGGGAAACTTATCACAAAGCCTTCAGAAGGAACAACTTTAAGGGTAGAAGATCTTGTAAAACAGTACTTTCAAACCGCAGTGAAGGTAATTTCTTACAGTTCACATTTTG	MUT4	167	167	1	A	U	sub	Exon	Exon	Exon	101	89.0660592255125	92.0494699646643	87.5536480686695	92.428150255308	93.9369912183792	1.5088409630712	0.579000962429558	2.50199419908488	2.74041807584305	0.23842387675817	0.0925230976422857	yes	pos1	chr11:94460940T>A
chr11	94460941	C	A	MRE11_e12	ENSE00003648102	MRE11_e12_G166T	ACTTGCAATGAGTATGCACATTTTAACATTATGATAGAAGCTATTTTTTGATATACTTCTTTTTTTCTAGGAGAAGAGATCAACTTTGGGAAACTTATCACAAAGCCTTCAGAAGGAACAACTTTAAGGGTAGAAGATCTTGTAAAACAGTACTTTCAAACCGCATAGAAGGTAATTTCTTACAGTTCACATTTTG	MUT4	166	166	1	G	U	sub	Exon	Exon	Exon	101	90.7534246575343	88.3177570093458	81.8493150684932	92.428150255308	91.6941671262865	-0.733983129021498	0.777288898957979	2.50199419908488	2.40150074516563	-0.10049345391925	0.595136083722754	no	mid	chr11:94460941C>A
chr11	94460921_94460941del	AACTGTAAGAAATTACCTTCTC	A	MRE11_e12	ENSE00003648102	MRE11_e12_del166to186	ACTTGCAATGAGTATGCACATTTTAACATTATGATAGAAGCTATTTTTTGATATACTTCTTTTTTTCTAGGAGAAGAGATCAACTTTGGGAAACTTATCACAAAGCCTTCAGAAGGAACAACTTTAAGGGTAGAAGATCTTGTAAAACAGTACTTTCAAACCGCATCACATTTTG	MUT4	166	186	21	GAGAAGGUAAUUUCUUACAGU	∆21nt	∆21nt	5'SS	Exon	Intron down	95	0	0	0	92.428150255308	2.53053124576206	-89.8976190095459	1.7036988584042	2.50199419908488	-3.65110992872366	-6.15310412780854	7.61246930919927e-18	yes	neg5	chr11:94460921_94460941del
chr11	94460942	T	G	MRE11_e12	ENSE00003648102	MRE11_e12_A165C	ACTTGCAATGAGTATGCACATTTTAACATTATGATAGAAGCTATTTTTTGATATACTTCTTTTTTTCTAGGAGAAGAGATCAACTTTGGGAAACTTATCACAAAGCCTTCAGAAGGAACAACTTTAAGGGTAGAAGATCTTGTAAAACAGTACTTTCAAACCGCCGAGAAGGTAATTTCTTACAGTTCACATTTTG	MUT4	165	165	1	A	C	sub	Exon	Exon	Exon	101	83.6734693877551	78.6440677966102	75.609756097561	92.428150255308	86.7258347293405	-5.70231552596749	1.12810440473772	2.50199419908488	1.87693213247219	-0.62506206661269	1.87463981591579e-09	yes	neg2	chr11:94460942T>G
chr11	94460940_94460942del	CTCT	C	MRE11_e12	ENSE00003648102	MRE11_e12_del165to167	ACTTGCAATGAGTATGCACATTTTAACATTATGATAGAAGCTATTTTTTGATATACTTCTTTTTTTCTAGGAGAAGAGATCAACTTTGGGAAACTTATCACAAAGCCTTCAGAAGGAACAACTTTAAGGGTAGAAGATCTTGTAAAACAGTACTTTCAAACCGCGAAGGTAATTTCTTACAGTTCACATTTTG	MUT4	165	167	3	AGA	∆3nt	∆3nt	Exon	Exon	Exon	98	93.9784946236559	86.4985163204748	90.6318082788671	92.428150255308	92.6737873733821	0.245637118074105	0.581045668277907	2.50199419908488	2.5376269767313	0.0356327776464203	0.847968806032143	no	mid	chr11:94460940_94460942del
chr11	94460942del	CT	C	MRE11_e12	ENSE00003648102	MRE11_e12_del165to165	ACTTGCAATGAGTATGCACATTTTAACATTATGATAGAAGCTATTTTTTGATATACTTCTTTTTTTCTAGGAGAAGAGATCAACTTTGGGAAACTTATCACAAAGCCTTCAGAAGGAACAACTTTAAGGGTAGAAGATCTTGTAAAACAGTACTTTCAAACCGCGAGAAGGTAATTTCTTACAGTTCACATTTTG	MUT4	165	165	1	A	∆1nt	∆1nt	Exon	Exon	Exon	100	92.5553319919517	90.4208998548621	84.9537037037037	92.428150255308	93.1908352836591	0.762685028351107	0.575281374666203	2.50199419908488	2.61637992580806	0.11438572672318	0.473387929177847	no	mid	chr11:94460942del
chr11	94460942	T	C	MRE11_e12	ENSE00003648102	MRE11_e12_A165G	ACTTGCAATGAGTATGCACATTTTAACATTATGATAGAAGCTATTTTTTGATATACTTCTTTTTTTCTAGGAGAAGAGATCAACTTTGGGAAACTTATCACAAAGCCTTCAGAAGGAACAACTTTAAGGGTAGAAGATCTTGTAAAACAGTACTTTCAAACCGCGGAGAAGGTAATTTCTTACAGTTCACATTTTG	MUT4	165	165	1	A	G	sub	Exon	Exon	Exon	101	91.9512195121951	88.4615384615385	89.3557422969188	92.428150255308	93.1948411755141	0.766690920206103	0.629325610011436	2.50199419908488	2.61701139275369	0.11501719366881	0.520438474326676	no	mid	chr11:94460942T>C	synonymous_variant	Synonymous	Likely Benign	1
chr11	94460937_94460942del	CTTCTCT	C	MRE11_e12	ENSE00003648102	MRE11_e12_del165to170	ACTTGCAATGAGTATGCACATTTTAACATTATGATAGAAGCTATTTTTTGATATACTTCTTTTTTTCTAGGAGAAGAGATCAACTTTGGGAAACTTATCACAAAGCCTTCAGAAGGAACAACTTTAAGGGTAGAAGATCTTGTAAAACAGTACTTTCAAACCGCGGTAATTTCTTACAGTTCACATTTTG	MUT4	165	170	6	AGAGAA	∆6nt	∆6nt	5'SS	Exon	Exon	95	93.2203389830508	89.5117540687161	84.7368421052632	92.428150255308	92.7953433784669	0.367193123158904	0.641108114775665	2.50199419908488	2.55566888946366	0.0536746903787799	0.795689067903474	no	mid	chr11:94460937_94460942del
chr11	94460942	T	A	MRE11_e12	ENSE00003648102	MRE11_e12_A165T	ACTTGCAATGAGTATGCACATTTTAACATTATGATAGAAGCTATTTTTTGATATACTTCTTTTTTTCTAGGAGAAGAGATCAACTTTGGGAAACTTATCACAAAGCCTTCAGAAGGAACAACTTTAAGGGTAGAAGATCTTGTAAAACAGTACTTTCAAACCGCTGAGAAGGTAATTTCTTACAGTTCACATTTTG	MUT4	165	165	1	A	U	sub	Exon	Exon	Exon	101	91.4841849148418	89.9006622516556	85.7777777777778	92.428150255308	93.0323061279218	0.60415587261381	0.60487734547623	2.50199419908488	2.59166250536473	0.08966830627985	0.60950580334378	no	mid	chr11:94460942T>A
chr11	94460922_94460942del	ACTGTAAGAAATTACCTTCTCT	A	MRE11_e12	ENSE00003648102	MRE11_e12_del165to185	ACTTGCAATGAGTATGCACATTTTAACATTATGATAGAAGCTATTTTTTGATATACTTCTTTTTTTCTAGGAGAAGAGATCAACTTTGGGAAACTTATCACAAAGCCTTCAGAAGGAACAACTTTAAGGGTAGAAGATCTTGTAAAACAGTACTTTCAAACCGCTTCACATTTTG	MUT4	165	185	21	AGAGAAGGUAAUUUCUUACAG	∆21nt	∆21nt	5'SS	Exon	Intron down	94	0	0	0	92.428150255308	2.14330526451683	-90.2848449907912	1.44687441643896	2.50199419908488	-3.82115495622617	-6.32314915531105	7.61439981095337e-19	yes	neg5	chr11:94460922_94460942del
chr11	94460943	G	C	MRE11_e12	ENSE00003648102	MRE11_e12_C164G	ACTTGCAATGAGTATGCACATTTTAACATTATGATAGAAGCTATTTTTTGATATACTTCTTTTTTTCTAGGAGAAGAGATCAACTTTGGGAAACTTATCACAAAGCCTTCAGAAGGAACAACTTTAAGGGTAGAAGATCTTGTAAAACAGTACTTTCAAACCGGAGAGAAGGTAATTTCTTACAGTTCACATTTTG	MUT4	164	164	1	C	G	sub	Exon	Exon	Exon	101	87.4666666666667	89.3728222996516	86.5671641791045	92.428150255308	92.867381401287	0.439231145979002	0.629544266629577	2.50199419908488	2.56649403710308	0.0644998380182003	0.73790921593082	no	mid	chr11:94460943G>C
chr11	94460923_94460943del	CTGTAAGAAATTACCTTCTCTG	C	MRE11_e12	ENSE00003648102	MRE11_e12_del164to184	ACTTGCAATGAGTATGCACATTTTAACATTATGATAGAAGCTATTTTTTGATATACTTCTTTTTTTCTAGGAGAAGAGATCAACTTTGGGAAACTTATCACAAAGCCTTCAGAAGGAACAACTTTAAGGGTAGAAGATCTTGTAAAACAGTACTTTCAAACCGGTTCACATTTTG	MUT4	164	184	21	CAGAGAAGGUAAUUUCUUACA	∆21nt	∆21nt	5'SS	Exon	Intron down	93	0	0	0	92.428150255308	1.4697558085793	-90.9583944467287	0.997131799760967	2.50199419908488	-4.20526727829817	-6.70726147738305	3.48573120190627e-21	yes	neg5	chr11:94460923_94460943del
chr11	94460943	G	A	MRE11_e12	ENSE00003648102	MRE11_e12_C164T	ACTTGCAATGAGTATGCACATTTTAACATTATGATAGAAGCTATTTTTTGATATACTTCTTTTTTTCTAGGAGAAGAGATCAACTTTGGGAAACTTATCACAAAGCCTTCAGAAGGAACAACTTTAAGGGTAGAAGATCTTGTAAAACAGTACTTTCAAACCGTAGAGAAGGTAATTTCTTACAGTTCACATTTTG	MUT4	164	164	1	C	U	sub	Exon	Exon	Exon	101	90.3301886792453	87.1794871794872	84.9693251533742	92.428150255308	91.9201022625871	-0.508047992720895	0.689797915814759	2.50199419908488	2.43154052986501	-0.0704536692198698	0.704283126786447	no	mid	chr11:94460943G>A
chr11	94460944	C	A	MRE11_e12	ENSE00003648102	MRE11_e12_G163T	ACTTGCAATGAGTATGCACATTTTAACATTATGATAGAAGCTATTTTTTGATATACTTCTTTTTTTCTAGGAGAAGAGATCAACTTTGGGAAACTTATCACAAAGCCTTCAGAAGGAACAACTTTAAGGGTAGAAGATCTTGTAAAACAGTACTTTCAAACCTCAGAGAAGGTAATTTCTTACAGTTCACATTTTG	MUT4	163	163	1	G	U	sub	Exon	Exon	Exon	101	89.8523985239853	88.1231671554252	86.1233480176212	92.428150255308	92.4470685261314	0.0189182708234092	0.60087200042183	2.50199419908488	2.50470048599474	0.00270628690986019	0.983124959470615	no	mid	chr11:94460944C>A	missense_variant	Missense	VUS/Conflicting	2
chr11	94460940_94460945del	CTCTGCG	C	MRE11_e12	ENSE00003648102	MRE11_e12_del162to167	ACTTGCAATGAGTATGCACATTTTAACATTATGATAGAAGCTATTTTTTGATATACTTCTTTTTTTCTAGGAGAAGAGATCAACTTTGGGAAACTTATCACAAAGCCTTCAGAAGGAACAACTTTAAGGGTAGAAGATCTTGTAAAACAGTACTTTCAAACGAAGGTAATTTCTTACAGTTCACATTTTG	MUT4	162	167	6	CGCAGA	∆6nt	∆6nt	Exon	Exon	Exon	95	91.4618369987063	90.3409090909091	85.61872909699	92.428150255308	93.268273960346	0.84012370503801	0.512884862485392	2.50199419908488	2.62864842646607	0.12665422738119	0.359975782136836	no	mid	chr11:94460940_94460945del
chr11	94460945del	CG	C	MRE11_e12	ENSE00003648102	MRE11_e12_del162to162	ACTTGCAATGAGTATGCACATTTTAACATTATGATAGAAGCTATTTTTTGATATACTTCTTTTTTTCTAGGAGAAGAGATCAACTTTGGGAAACTTATCACAAAGCCTTCAGAAGGAACAACTTTAAGGGTAGAAGATCTTGTAAAACAGTACTTTCAAACGCAGAGAAGGTAATTTCTTACAGTTCACATTTTG	MUT4	162	162	1	C	∆1nt	∆1nt	Exon	Exon	Exon	100	90.9952606635071	86.9565217391305	84.180790960452	92.428150255308	91.7277697500314	-0.700380505276599	0.681072943732864	2.50199419908488	2.40592101378505	-0.0960731852998298	0.562987412749326	no	mid	chr11:94460945del
chr11	94460946del	GG	G	MRE11_e12	ENSE00003648102	MRE11_e12_del161to161	ACTTGCAATGAGTATGCACATTTTAACATTATGATAGAAGCTATTTTTTGATATACTTCTTTTTTTCTAGGAGAAGAGATCAACTTTGGGAAACTTATCACAAAGCCTTCAGAAGGAACAACTTTAAGGGTAGAAGATCTTGTAAAACAGTACTTTCAAACGCAGAGAAGGTAATTTCTTACAGTTCACATTTTG	MUT4	161	161	1	C	∆1nt	∆1nt	Exon	Exon	Exon	100	90.9952606635071	86.9565217391305	84.180790960452	92.428150255308	91.7277697500314	-0.700380505276599	0.681072943732864	2.50199419908488	2.40592101378505	-0.0960731852998298	0.562987412749326	no	mid	chr11:94460946del
chr11	94460945	G	C	MRE11_e12	ENSE00003648102	MRE11_e12_C162G	ACTTGCAATGAGTATGCACATTTTAACATTATGATAGAAGCTATTTTTTGATATACTTCTTTTTTTCTAGGAGAAGAGATCAACTTTGGGAAACTTATCACAAAGCCTTCAGAAGGAACAACTTTAAGGGTAGAAGATCTTGTAAAACAGTACTTTCAAACGGCAGAGAAGGTAATTTCTTACAGTTCACATTTTG	MUT4	162	162	1	C	G	sub	Exon	Exon	Exon	101	90.0523560209424	86.491935483871	82.1548821548822	92.428150255308	91.1757626815092	-1.2523875737988	0.754259943510088	2.50199419908488	2.33528692543786	-0.16670727364702	0.254897258175596	no	mid	chr11:94460945G>C
chr11	94460945	G	A	MRE11_e12	ENSE00003648102	MRE11_e12_C162T	ACTTGCAATGAGTATGCACATTTTAACATTATGATAGAAGCTATTTTTTGATATACTTCTTTTTTTCTAGGAGAAGAGATCAACTTTGGGAAACTTATCACAAAGCCTTCAGAAGGAACAACTTTAAGGGTAGAAGATCTTGTAAAACAGTACTTTCAAACTGCAGAGAAGGTAATTTCTTACAGTTCACATTTTG	MUT4	162	162	1	C	U	sub	Exon	Exon	Exon	101	92.5170068027211	89.4039735099338	85.3658536585366	92.428150255308	92.8049870805142	0.376836825206206	0.823713679000077	2.50199419908488	2.55711224248225	0.0551180433973699	0.84362599345182	no	mid	chr11:94460945G>A	synonymous_variant	Synonymous	Likely Benign	2
chr11	94460946	G	C	MRE11_e12	ENSE00003648102	MRE11_e12_C161G	ACTTGCAATGAGTATGCACATTTTAACATTATGATAGAAGCTATTTTTTGATATACTTCTTTTTTTCTAGGAGAAGAGATCAACTTTGGGAAACTTATCACAAAGCCTTCAGAAGGAACAACTTTAAGGGTAGAAGATCTTGTAAAACAGTACTTTCAAAGCGCAGAGAAGGTAATTTCTTACAGTTCACATTTTG	MUT4	161	161	1	C	G	sub	Exon	Exon	Exon	101	92.8571428571429	91.2655971479501	85.1063829787234	92.428150255308	93.3303096229947	0.902159367686706	0.607398748901152	2.50199419908488	2.63857147846887	0.13657727938399	0.420737284742254	no	mid	chr11:94460946G>C
chr11	94460946	G	A	MRE11_e12	ENSE00003648102	MRE11_e12_C161T	ACTTGCAATGAGTATGCACATTTTAACATTATGATAGAAGCTATTTTTTGATATACTTCTTTTTTTCTAGGAGAAGAGATCAACTTTGGGAAACTTATCACAAAGCCTTCAGAAGGAACAACTTTAAGGGTAGAAGATCTTGTAAAACAGTACTTTCAAATCGCAGAGAAGGTAATTTCTTACAGTTCACATTTTG	MUT4	161	161	1	C	U	sub	Exon	Exon	Exon	101	91.04	87.1764705882353	84.4202898550725	92.428150255308	91.8710577088743	-0.557092546433691	0.567668130799849	2.50199419908488	2.4249552317177	-0.0770389673671801	0.583513914719094	no	mid	chr11:94460946G>A	missense_variant	Missense	VUS/Conflicting	1
chr11	94460947	T	G	MRE11_e12	ENSE00003648102	MRE11_e12_A160C	ACTTGCAATGAGTATGCACATTTTAACATTATGATAGAAGCTATTTTTTGATATACTTCTTTTTTTCTAGGAGAAGAGATCAACTTTGGGAAACTTATCACAAAGCCTTCAGAAGGAACAACTTTAAGGGTAGAAGATCTTGTAAAACAGTACTTTCAACCCGCAGAGAAGGTAATTTCTTACAGTTCACATTTTG	MUT4	160	160	1	A	C	sub	Exon	Exon	Exon	101	92.654028436019	85.9213250517598	86.9822485207101	92.428150255308	91.8858667567926	-0.542283498515395	0.708606159314533	2.50199419908488	2.42693984211826	-0.07505435696662	0.691069464283486	no	mid	chr11:94460947T>G
chr11	94460947del	GT	G	MRE11_e12	ENSE00003648102	MRE11_e12_del160to160	ACTTGCAATGAGTATGCACATTTTAACATTATGATAGAAGCTATTTTTTGATATACTTCTTTTTTTCTAGGAGAAGAGATCAACTTTGGGAAACTTATCACAAAGCCTTCAGAAGGAACAACTTTAAGGGTAGAAGATCTTGTAAAACAGTACTTTCAACCGCAGAGAAGGTAATTTCTTACAGTTCACATTTTG	MUT4	160	160	1	A	∆1nt	∆1nt	Exon	Exon	Exon	100	90.8814589665653	86.654478976234	86.4795918367347	92.428150255308	91.9762030288041	-0.45194722650389	0.672369610474893	2.50199419908488	2.4391181332126	-0.0628760658722798	0.732611335958887	no	mid	chr11:94460947del
chr11	94460948del	TT	T	MRE11_e12	ENSE00003648102	MRE11_e12_del159to159	ACTTGCAATGAGTATGCACATTTTAACATTATGATAGAAGCTATTTTTTGATATACTTCTTTTTTTCTAGGAGAAGAGATCAACTTTGGGAAACTTATCACAAAGCCTTCAGAAGGAACAACTTTAAGGGTAGAAGATCTTGTAAAACAGTACTTTCAACCGCAGAGAAGGTAATTTCTTACAGTTCACATTTTG	MUT4	159	159	1	A	∆1nt	∆1nt	Exon	Exon	Exon	100	90.8814589665653	86.654478976234	86.4795918367347	92.428150255308	91.9762030288041	-0.45194722650389	0.672369610474893	2.50199419908488	2.4391181332126	-0.0628760658722798	0.732611335958887	no	mid	chr11:94460948del
chr11	94460949del	TT	T	MRE11_e12	ENSE00003648102	MRE11_e12_del158to158	ACTTGCAATGAGTATGCACATTTTAACATTATGATAGAAGCTATTTTTTGATATACTTCTTTTTTTCTAGGAGAAGAGATCAACTTTGGGAAACTTATCACAAAGCCTTCAGAAGGAACAACTTTAAGGGTAGAAGATCTTGTAAAACAGTACTTTCAACCGCAGAGAAGGTAATTTCTTACAGTTCACATTTTG	MUT4	158	158	1	A	∆1nt	∆1nt	Exon	Exon	Exon	100	90.8814589665653	86.654478976234	86.4795918367347	92.428150255308	91.9762030288041	-0.45194722650389	0.672369610474893	2.50199419908488	2.4391181332126	-0.0628760658722798	0.732611335958887	no	mid	chr11:94460949del
chr11	94460942_94460947del	CTGCGGT	C	MRE11_e12	ENSE00003648102	MRE11_e12_del160to165	ACTTGCAATGAGTATGCACATTTTAACATTATGATAGAAGCTATTTTTTGATATACTTCTTTTTTTCTAGGAGAAGAGATCAACTTTGGGAAACTTATCACAAAGCCTTCAGAAGGAACAACTTTAAGGGTAGAAGATCTTGTAAAACAGTACTTTCAAGAGAAGGTAATTTCTTACAGTTCACATTTTG	MUT4	160	165	6	ACCGCA	∆6nt	∆6nt	Exon	Exon	Exon	95	92.184368737475	91.1070780399274	86.1363636363637	92.428150255308	93.4830831850821	1.05493292977411	0.604533639470713	2.50199419908488	2.66337910847587	0.16138490939099	0.324578135989921	no	mid	chr11:94460942_94460947del
chr11	94460943_94460948del	TGCGGTT	T	MRE11_e12	ENSE00003648102	MRE11_e12_del159to164	ACTTGCAATGAGTATGCACATTTTAACATTATGATAGAAGCTATTTTTTGATATACTTCTTTTTTTCTAGGAGAAGAGATCAACTTTGGGAAACTTATCACAAAGCCTTCAGAAGGAACAACTTTAAGGGTAGAAGATCTTGTAAAACAGTACTTTCAAGAGAAGGTAATTTCTTACAGTTCACATTTTG	MUT4	159	164	6	AACCGC	∆6nt	∆6nt	Exon	Exon	Exon	95	92.184368737475	91.1070780399274	86.1363636363637	92.428150255308	93.4830831850821	1.05493292977411	0.604533639470713	2.50199419908488	2.66337910847587	0.16138490939099	0.324578135989921	no	mid	chr11:94460943_94460948del
chr11	94460945_94460947del	CGGT	C	MRE11_e12	ENSE00003648102	MRE11_e12_del160to162	ACTTGCAATGAGTATGCACATTTTAACATTATGATAGAAGCTATTTTTTGATATACTTCTTTTTTTCTAGGAGAAGAGATCAACTTTGGGAAACTTATCACAAAGCCTTCAGAAGGAACAACTTTAAGGGTAGAAGATCTTGTAAAACAGTACTTTCAAGCAGAGAAGGTAATTTCTTACAGTTCACATTTTG	MUT4	160	162	3	ACC	∆3nt	∆3nt	Exon	Exon	Exon	98	95.7894736842105	90.0332225913621	89.3364928909953	92.428150255308	93.9277365728961	1.49958631758811	0.554148341383183	2.50199419908488	2.73879430369714	0.23680010461226	0.0769651629451618	yes	pos1	chr11:94460945_94460947del
chr11	94460947	T	C	MRE11_e12	ENSE00003648102	MRE11_e12_A160G	ACTTGCAATGAGTATGCACATTTTAACATTATGATAGAAGCTATTTTTTGATATACTTCTTTTTTTCTAGGAGAAGAGATCAACTTTGGGAAACTTATCACAAAGCCTTCAGAAGGAACAACTTTAAGGGTAGAAGATCTTGTAAAACAGTACTTTCAAGCCGCAGAGAAGGTAATTTCTTACAGTTCACATTTTG	MUT4	160	160	1	A	G	sub	Exon	Exon	Exon	101	92.2169811320755	86.2068965517242	88.2352941176471	92.428150255308	92.2533405227296	-0.174809732578396	0.751828185993154	2.50199419908488	2.47727677864155	-0.0247174204433298	0.907792990852025	no	mid	chr11:94460947T>C
chr11	94460927_94460947del	AAGAAATTACCTTCTCTGCGGT	A	MRE11_e12	ENSE00003648102	MRE11_e12_del160to180	ACTTGCAATGAGTATGCACATTTTAACATTATGATAGAAGCTATTTTTTGATATACTTCTTTTTTTCTAGGAGAAGAGATCAACTTTGGGAAACTTATCACAAAGCCTTCAGAAGGAACAACTTTAAGGGTAGAAGATCTTGTAAAACAGTACTTTCAATACAGTTCACATTTTG	MUT4	160	180	21	ACCGCAGAGAAGGUAAUUUCU	∆21nt	∆21nt	5'SS	Exon	Intron down	89	0	0	0	92.428150255308	0.968323846718512	-91.4598264085895	0.659436188865214	2.50199419908488	-4.62762845536277	-7.12962265444765	6.25796890998239e-24	yes	neg5	chr11:94460927_94460947del
chr11	94460947	T	A	MRE11_e12	ENSE00003648102	MRE11_e12_A160T	ACTTGCAATGAGTATGCACATTTTAACATTATGATAGAAGCTATTTTTTGATATACTTCTTTTTTTCTAGGAGAAGAGATCAACTTTGGGAAACTTATCACAAAGCCTTCAGAAGGAACAACTTTAAGGGTAGAAGATCTTGTAAAACAGTACTTTCAATCCGCAGAGAAGGTAATTTCTTACAGTTCACATTTTG	MUT4	160	160	1	A	U	sub	Exon	Exon	Exon	101	90.7317073170732	86.1209964412811	86.7816091954023	92.428150255308	91.8582482547624	-0.569902000545597	0.910173718974832	2.50199419908488	2.42324125000812	-0.07875294907676	0.750863092472436	no	mid	chr11:94460947T>A
chr11	94460948	T	G	MRE11_e12	ENSE00003648102	MRE11_e12_A159C	ACTTGCAATGAGTATGCACATTTTAACATTATGATAGAAGCTATTTTTTGATATACTTCTTTTTTTCTAGGAGAAGAGATCAACTTTGGGAAACTTATCACAAAGCCTTCAGAAGGAACAACTTTAAGGGTAGAAGATCTTGTAAAACAGTACTTTCACACCGCAGAGAAGGTAATTTCTTACAGTTCACATTTTG	MUT4	159	159	1	A	C	sub	Exon	Exon	Exon	101	87.2437357630979	85.5018587360595	86.3905325443787	92.428150255308	91.3967625027152	-1.03138775259279	0.709325064816116	2.50199419908488	2.36307147104569	-0.13892272803919	0.361196819552445	no	mid	chr11:94460948T>G
chr11	94460946_94460948del	GGTT	G	MRE11_e12	ENSE00003648102	MRE11_e12_del159to161	ACTTGCAATGAGTATGCACATTTTAACATTATGATAGAAGCTATTTTTTGATATACTTCTTTTTTTCTAGGAGAAGAGATCAACTTTGGGAAACTTATCACAAAGCCTTCAGAAGGAACAACTTTAAGGGTAGAAGATCTTGTAAAACAGTACTTTCACGCAGAGAAGGTAATTTCTTACAGTTCACATTTTG	MUT4	159	161	3	AAC	∆3nt	∆3nt	Exon	Exon	Exon	98	92.443729903537	89.9672846237732	88.5761589403974	92.428150255308	93.6492483989943	1.22109814368631	0.482863651407993	2.50199419908488	2.69098323495638	0.1889890358715	0.0965430304668805	yes	pos1	chr11:94460946_94460948del
chr11	94460948	T	C	MRE11_e12	ENSE00003648102	MRE11_e12_A159G	ACTTGCAATGAGTATGCACATTTTAACATTATGATAGAAGCTATTTTTTGATATACTTCTTTTTTTCTAGGAGAAGAGATCAACTTTGGGAAACTTATCACAAAGCCTTCAGAAGGAACAACTTTAAGGGTAGAAGATCTTGTAAAACAGTACTTTCAGACCGCAGAGAAGGTAATTTCTTACAGTTCACATTTTG	MUT4	159	159	1	A	G	sub	Exon	Exon	Exon	101	89.0243902439025	86.9060190073918	88.2352941176471	92.428150255308	92.2842289540013	-0.143921301306693	0.521832796012511	2.50199419908488	2.48160683769731	-0.02038736138757	0.894657972471452	no	mid	chr11:94460948T>C
chr11	94460948	T	A	MRE11_e12	ENSE00003648102	MRE11_e12_A159T	ACTTGCAATGAGTATGCACATTTTAACATTATGATAGAAGCTATTTTTTGATATACTTCTTTTTTTCTAGGAGAAGAGATCAACTTTGGGAAACTTATCACAAAGCCTTCAGAAGGAACAACTTTAAGGGTAGAAGATCTTGTAAAACAGTACTTTCATACCGCAGAGAAGGTAATTTCTTACAGTTCACATTTTG	MUT4	159	159	1	A	U	sub	Exon	Exon	Exon	101	93.2676518883416	90.6735751295337	85.3088480801336	92.428150255308	93.3162573885278	0.888107133219807	0.533765950516875	2.50199419908488	2.63631623937732	0.13432204029244	0.348553055507021	no	mid	chr11:94460948T>A
chr11	94460928_94460948del	AGAAATTACCTTCTCTGCGGTT	A	MRE11_e12	ENSE00003648102	MRE11_e12_del159to179	ACTTGCAATGAGTATGCACATTTTAACATTATGATAGAAGCTATTTTTTGATATACTTCTTTTTTTCTAGGAGAAGAGATCAACTTTGGGAAACTTATCACAAAGCCTTCAGAAGGAACAACTTTAAGGGTAGAAGATCTTGTAAAACAGTACTTTCATTACAGTTCACATTTTG	MUT4	159	179	21	AACCGCAGAGAAGGUAAUUUC	∆21nt	∆21nt	5'SS	Exon	Intron down	88	0	0	0	92.428150255308	0.659275916608128	-91.7688743386999	0.450024312207467	2.50199419908488	-5.01516874085392	-7.5171629399388	1.57071982176058e-26	yes	neg5	chr11:94460928_94460948del
chr11	94460949	T	G	MRE11_e12	ENSE00003648102	MRE11_e12_A158C	ACTTGCAATGAGTATGCACATTTTAACATTATGATAGAAGCTATTTTTTGATATACTTCTTTTTTTCTAGGAGAAGAGATCAACTTTGGGAAACTTATCACAAAGCCTTCAGAAGGAACAACTTTAAGGGTAGAAGATCTTGTAAAACAGTACTTTCCAACCGCAGAGAAGGTAATTTCTTACAGTTCACATTTTG	MUT4	158	158	1	A	C	sub	Exon	Exon	Exon	101	93.1192660550459	86.4353312302839	88.1422924901186	92.428150255308	92.3558634675937	-0.072286787714293	0.808087573974694	2.50199419908488	2.49171030882744	-0.01028389025744	0.954655842620716	no	mid	chr11:94460949T>G
chr11	94460944_94460949del	GCGGTTT	G	MRE11_e12	ENSE00003648102	MRE11_e12_del158to163	ACTTGCAATGAGTATGCACATTTTAACATTATGATAGAAGCTATTTTTTGATATACTTCTTTTTTTCTAGGAGAAGAGATCAACTTTGGGAAACTTATCACAAAGCCTTCAGAAGGAACAACTTTAAGGGTAGAAGATCTTGTAAAACAGTACTTTCCAGAGAAGGTAATTTCTTACAGTTCACATTTTG	MUT4	158	163	6	AAACCG	∆6nt	∆6nt	Exon	Exon	Exon	95	91.566265060241	88.8730385164051	87.8402903811252	92.428150255308	93.0591569642943	0.631006708986304	0.555833368485492	2.50199419908488	2.59581214529317	0.09381794620829	0.555241807439921	no	mid	chr11:94460944_94460949del
chr11	94460947_94460949del	GTTT	G	MRE11_e12	ENSE00003648102	MRE11_e12_del158to160	ACTTGCAATGAGTATGCACATTTTAACATTATGATAGAAGCTATTTTTTGATATACTTCTTTTTTTCTAGGAGAAGAGATCAACTTTGGGAAACTTATCACAAAGCCTTCAGAAGGAACAACTTTAAGGGTAGAAGATCTTGTAAAACAGTACTTTCCCGCAGAGAAGGTAATTTCTTACAGTTCACATTTTG	MUT4	158	160	3	AAA	∆3nt	∆3nt	Exon	Exon	Exon	98	92.36276849642	86.1937452326468	85.731272294887	92.428150255308	91.693480067631	-0.734670187677	0.476026103360163	2.50199419908488	2.40141053560196	-0.10058366348292	0.333900222309699	no	mid	chr11:94460947_94460949del
chr11	94460929_94460949del	GAAATTACCTTCTCTGCGGTTT	G	MRE11_e12	ENSE00003648102	MRE11_e12_del158to178	ACTTGCAATGAGTATGCACATTTTAACATTATGATAGAAGCTATTTTTTGATATACTTCTTTTTTTCTAGGAGAAGAGATCAACTTTGGGAAACTTATCACAAAGCCTTCAGAAGGAACAACTTTAAGGGTAGAAGATCTTGTAAAACAGTACTTTCCTTACAGTTCACATTTTG	MUT4	158	178	21	AAACCGCAGAGAAGGUAAUUU	∆21nt	∆21nt	5'SS	Exon	Intron down	87	0	0	0	92.428150255308	0.748231475909271	-91.6799187793987	0.510420280624541	2.50199419908488	-4.88770262739978	-7.38969682648466	1.12538786514928e-25	yes	neg5	chr11:94460929_94460949del
chr11	94460949	T	C	MRE11_e12	ENSE00003648102	MRE11_e12_A158G	ACTTGCAATGAGTATGCACATTTTAACATTATGATAGAAGCTATTTTTTGATATACTTCTTTTTTTCTAGGAGAAGAGATCAACTTTGGGAAACTTATCACAAAGCCTTCAGAAGGAACAACTTTAAGGGTAGAAGATCTTGTAAAACAGTACTTTCGAACCGCAGAGAAGGTAATTTCTTACAGTTCACATTTTG	MUT4	158	158	1	A	G	sub	Exon	Exon	Exon	101	92.4528301886792	83.2876712328767	86.8020304568528	92.428150255308	90.8060657731444	-1.6220844821636	0.878290709555722	2.50199419908488	2.29018214360695	-0.21181205547793	0.174081090027208	no	mid	chr11:94460949T>C
chr11	94460949	T	A	MRE11_e12	ENSE00003648102	MRE11_e12_A158T	ACTTGCAATGAGTATGCACATTTTAACATTATGATAGAAGCTATTTTTTGATATACTTCTTTTTTTCTAGGAGAAGAGATCAACTTTGGGAAACTTATCACAAAGCCTTCAGAAGGAACAACTTTAAGGGTAGAAGATCTTGTAAAACAGTACTTTCTAACCGCAGAGAAGGTAATTTCTTACAGTTCACATTTTG	MUT4	158	158	1	A	U	sub	Exon	Exon	Exon	101	91.0411622276029	87.04	84.1269841269841	92.428150255308	91.7585203019964	-0.66962995331159	0.657878435703	2.50199419908488	2.40998044414984	-0.0920137549350399	0.567334418480936	no	mid	chr11:94460949T>A
chr11	94460950	G	C	MRE11_e12	ENSE00003648102	MRE11_e12_C157G	ACTTGCAATGAGTATGCACATTTTAACATTATGATAGAAGCTATTTTTTGATATACTTCTTTTTTTCTAGGAGAAGAGATCAACTTTGGGAAACTTATCACAAAGCCTTCAGAAGGAACAACTTTAAGGGTAGAAGATCTTGTAAAACAGTACTTTGAAACCGCAGAGAAGGTAATTTCTTACAGTTCACATTTTG	MUT4	157	157	1	C	G	sub	Exon	Exon	Exon	101	91.183879093199	84.5691382765531	83.1491712707182	92.428150255308	90.6413263067731	-1.7868239485349	0.75754105914144	2.50199419908488	2.27060666829234	-0.23138753079254	0.0532367293546121	yes	neg1	chr11:94460950G>C	missense_variant	Missense	VUS/Conflicting	2
chr11	94460945_94460950del	CGGTTTG	C	MRE11_e12	ENSE00003648102	MRE11_e12_del157to162	ACTTGCAATGAGTATGCACATTTTAACATTATGATAGAAGCTATTTTTTGATATACTTCTTTTTTTCTAGGAGAAGAGATCAACTTTGGGAAACTTATCACAAAGCCTTCAGAAGGAACAACTTTAAGGGTAGAAGATCTTGTAAAACAGTACTTTGCAGAGAAGGTAATTTCTTACAGTTCACATTTTG	MUT4	157	162	6	CAAACC	∆6nt	∆6nt	Exon	Exon	Exon	95	92.1898928024502	91.4414414414414	89.1797556719023	92.428150255308	94.2979817205126	1.86983146520461	0.465240483737824	2.50199419908488	2.80563959037054	0.30364539128566	0.00304644763074102	yes	pos1	chr11:94460945_94460950del
chr11	94460950	G	A	MRE11_e12	ENSE00003648102	MRE11_e12_C157T	ACTTGCAATGAGTATGCACATTTTAACATTATGATAGAAGCTATTTTTTGATATACTTCTTTTTTTCTAGGAGAAGAGATCAACTTTGGGAAACTTATCACAAAGCCTTCAGAAGGAACAACTTTAAGGGTAGAAGATCTTGTAAAACAGTACTTTTAAACCGCAGAGAAGGTAATTTCTTACAGTTCACATTTTG	MUT4	157	157	1	C	U	sub	Exon	Exon	Exon	101	87.7737226277372	87.0109546165884	85.2130325814536	92.428150255308	91.8149651735446	-0.61318508176339	0.646706585994432	2.50199419908488	2.41746783793377	-0.0845263611511098	0.597051557697018	no	mid	chr11:94460950G>A
chr11	94460930_94460950del	AAATTACCTTCTCTGCGGTTTG	A	MRE11_e12	ENSE00003648102	MRE11_e12_del157to177	ACTTGCAATGAGTATGCACATTTTAACATTATGATAGAAGCTATTTTTTGATATACTTCTTTTTTTCTAGGAGAAGAGATCAACTTTGGGAAACTTATCACAAAGCCTTCAGAAGGAACAACTTTAAGGGTAGAAGATCTTGTAAAACAGTACTTTTCTTACAGTTCACATTTTG	MUT4	157	177	21	CAAACCGCAGAGAAGGUAAUU	∆21nt	∆21nt	5'SS	Exon	Intron down	84	0	0	0	92.428150255308	0.616301962825344	-91.8118482924826	0.420835839574742	2.50199419908488	-5.0830063327276	-7.58500053181248	5.28943952959823e-27	yes	neg5	chr11:94460930_94460950del
chr11	94460931_94460951del	AATTACCTTCTCTGCGGTTTGA	A	MRE11_e12	ENSE00003648102	MRE11_e12_del156to176	ACTTGCAATGAGTATGCACATTTTAACATTATGATAGAAGCTATTTTTTGATATACTTCTTTTTTTCTAGGAGAAGAGATCAACTTTGGGAAACTTATCACAAAGCCTTCAGAAGGAACAACTTTAAGGGTAGAAGATCTTGTAAAACAGTACTTTTCTTACAGTTCACATTTTG	MUT4	156	176	21	UCAAACCGCAGAGAAGGUAAU	∆21nt	∆21nt	5'SS	Exon	Intron down	84	0	0	0	92.428150255308	0.616301962825344	-91.8118482924826	0.420835839574742	2.50199419908488	-5.0830063327276	-7.58500053181248	5.28943952959823e-27	yes	neg5	chr11:94460931_94460951del
chr11	94460932_94460952del	ATTACCTTCTCTGCGGTTTGAA	A	MRE11_e12	ENSE00003648102	MRE11_e12_del155to175	ACTTGCAATGAGTATGCACATTTTAACATTATGATAGAAGCTATTTTTTGATATACTTCTTTTTTTCTAGGAGAAGAGATCAACTTTGGGAAACTTATCACAAAGCCTTCAGAAGGAACAACTTTAAGGGTAGAAGATCTTGTAAAACAGTACTTTTCTTACAGTTCACATTTTG	MUT4	155	175	21	UUCAAACCGCAGAGAAGGUAA	∆21nt	∆21nt	5'SS	Exon	Intron down	84	0	0	0	92.428150255308	0.616301962825344	-91.8118482924826	0.420835839574742	2.50199419908488	-5.0830063327276	-7.58500053181248	5.28943952959823e-27	yes	neg5	chr11:94460932_94460952del
chr11	94460954	G	C	MRE11_e12	ENSE00003648102	MRE11_e12_C153G	ACTTGCAATGAGTATGCACATTTTAACATTATGATAGAAGCTATTTTTTGATATACTTCTTTTTTTCTAGGAGAAGAGATCAACTTTGGGAAACTTATCACAAAGCCTTCAGAAGGAACAACTTTAAGGGTAGAAGATCTTGTAAAACAGTAGTTTCAAACCGCAGAGAAGGTAATTTCTTACAGTTCACATTTTG	MUT4	153	153	1	C	G	sub	Exon	Exon	Exon	101	90.7670454545454	89.5135135135135	88	92.428150255308	93.3297480607027	0.901597805394705	0.489577792274397	2.50199419908488	2.63848126890521	0.13648706982033	0.275169373015297	no	mid	chr11:94460954G>C	nonsense	Nonsense	Pathogenic	1
chr11	94460952_94460954del	AAAG	A	MRE11_e12	ENSE00003648102	MRE11_e12_del153to155	ACTTGCAATGAGTATGCACATTTTAACATTATGATAGAAGCTATTTTTTGATATACTTCTTTTTTTCTAGGAGAAGAGATCAACTTTGGGAAACTTATCACAAAGCCTTCAGAAGGAACAACTTTAAGGGTAGAAGATCTTGTAAAACAGTATCAAACCGCAGAGAAGGTAATTTCTTACAGTTCACATTTTG	MUT4	153	155	3	CUU	∆3nt	∆3nt	Exon	Exon	Exon	98	90.3587443946188	86.1958266452649	84.4611528822055	92.428150255308	91.4575688693993	-0.970581385908698	0.664888351547286	2.50199419908488	2.37082949352061	-0.13116470556427	0.361196819552445	no	mid	chr11:94460952_94460954del
chr11	94460954del	AG	A	MRE11_e12	ENSE00003648102	MRE11_e12_del153to153	ACTTGCAATGAGTATGCACATTTTAACATTATGATAGAAGCTATTTTTTGATATACTTCTTTTTTTCTAGGAGAAGAGATCAACTTTGGGAAACTTATCACAAAGCCTTCAGAAGGAACAACTTTAAGGGTAGAAGATCTTGTAAAACAGTATTTCAAACCGCAGAGAAGGTAATTTCTTACAGTTCACATTTTG	MUT4	153	153	1	C	∆1nt	∆1nt	Exon	Exon	Exon	100	88.3495145631068	86.5384615384615	85.9913793103448	92.428150255308	91.7673844061842	-0.66076584912379	0.642944930383153	2.50199419908488	2.41115316847744	-0.0908410306074399	0.562987412749326	no	mid	chr11:94460954del
chr11	94460954	G	A	MRE11_e12	ENSE00003648102	MRE11_e12_C153T	ACTTGCAATGAGTATGCACATTTTAACATTATGATAGAAGCTATTTTTTGATATACTTCTTTTTTTCTAGGAGAAGAGATCAACTTTGGGAAACTTATCACAAAGCCTTCAGAAGGAACAACTTTAAGGGTAGAAGATCTTGTAAAACAGTATTTTCAAACCGCAGAGAAGGTAATTTCTTACAGTTCACATTTTG	MUT4	153	153	1	C	U	sub	Exon	Exon	Exon	101	91.497461928934	87.3142857142857	83.304347826087	92.428150255308	91.7735160089675	-0.654634246340491	0.565729408054204	2.50199419908488	2.4119650545504	-0.0900291445344799	0.503059632894267	no	mid	chr11:94460954G>A	synonymous_variant	Synonymous	Likely Benign	2
chr11	94460955	T	G	MRE11_e12	ENSE00003648102	MRE11_e12_A152C	ACTTGCAATGAGTATGCACATTTTAACATTATGATAGAAGCTATTTTTTGATATACTTCTTTTTTTCTAGGAGAAGAGATCAACTTTGGGAAACTTATCACAAAGCCTTCAGAAGGAACAACTTTAAGGGTAGAAGATCTTGTAAAACAGTCCTTTCAAACCGCAGAGAAGGTAATTTCTTACAGTTCACATTTTG	MUT4	152	152	1	A	C	sub	Exon	Exon	Exon	101	90.2061855670103	88.4969325153374	83.7890625	92.428150255308	92.1417247795524	-0.286425475755592	0.623098708113698	2.50199419908488	2.46176073369172	-0.0402334653931598	0.833691301855851	no	mid	chr11:94460955T>G
chr11	94460955del	GT	G	MRE11_e12	ENSE00003648102	MRE11_e12_del152to152	ACTTGCAATGAGTATGCACATTTTAACATTATGATAGAAGCTATTTTTTGATATACTTCTTTTTTTCTAGGAGAAGAGATCAACTTTGGGAAACTTATCACAAAGCCTTCAGAAGGAACAACTTTAAGGGTAGAAGATCTTGTAAAACAGTCTTTCAAACCGCAGAGAAGGTAATTTCTTACAGTTCACATTTTG	MUT4	152	152	1	A	∆1nt	∆1nt	Exon	Exon	Exon	100	89.7247706422018	87.0757180156658	87.378640776699	92.428150255308	92.2449554331903	-0.183194822117694	0.573578747333075	2.50199419908488	2.47610405431394	-0.0258901447709401	0.875091519532025	no	mid	chr11:94460955del
chr11	94460955	T	C	MRE11_e12	ENSE00003648102	MRE11_e12_A152G	ACTTGCAATGAGTATGCACATTTTAACATTATGATAGAAGCTATTTTTTGATATACTTCTTTTTTTCTAGGAGAAGAGATCAACTTTGGGAAACTTATCACAAAGCCTTCAGAAGGAACAACTTTAAGGGTAGAAGATCTTGTAAAACAGTGCTTTCAAACCGCAGAGAAGGTAATTTCTTACAGTTCACATTTTG	MUT4	152	152	1	A	G	sub	Exon	Exon	Exon	101	92	87.1559633027523	83.2635983263598	92.428150255308	91.5967803401699	-0.831369915138092	0.856052304247335	2.50199419908488	2.38878119668931	-0.11321300239557	0.57728836883927	no	mid	chr11:94460955T>C
chr11	94460935_94460955del	ACCTTCTCTGCGGTTTGAAAGT	A	MRE11_e12	ENSE00003648102	MRE11_e12_del152to172	ACTTGCAATGAGTATGCACATTTTAACATTATGATAGAAGCTATTTTTTGATATACTTCTTTTTTTCTAGGAGAAGAGATCAACTTTGGGAAACTTATCACAAAGCCTTCAGAAGGAACAACTTTAAGGGTAGAAGATCTTGTAAAACAGTTAATTTCTTACAGTTCACATTTTG	MUT4	152	172	21	ACUUUCAAACCGCAGAGAAGG	∆21nt	∆21nt	5'SS	Exon	Intron down	81	0	0	0	92.428150255308	0.333377587106473	-92.0947726682015	0.228153937011813	2.50199419908488	-5.70031037686538	-8.20230457595026	1.72651576495806e-31	yes	neg5	chr11:94460935_94460955del
chr11	94460955	T	A	MRE11_e12	ENSE00003648102	MRE11_e12_A152T	ACTTGCAATGAGTATGCACATTTTAACATTATGATAGAAGCTATTTTTTGATATACTTCTTTTTTTCTAGGAGAAGAGATCAACTTTGGGAAACTTATCACAAAGCCTTCAGAAGGAACAACTTTAAGGGTAGAAGATCTTGTAAAACAGTTCTTTCAAACCGCAGAGAAGGTAATTTCTTACAGTTCACATTTTG	MUT4	152	152	1	A	U	sub	Exon	Exon	Exon	101	91.0485933503836	85.7385398981324	86.1751152073733	92.428150255308	91.5828829119859	-0.845267343322098	0.66336256139963	2.50199419908488	2.38697700541607	-0.11501719366881	0.44464012991696	no	mid	chr11:94460955T>A
chr11	94460953_94460955del	AAGT	A	MRE11_e12	ENSE00003648102	MRE11_e12_del152to154	ACTTGCAATGAGTATGCACATTTTAACATTATGATAGAAGCTATTTTTTGATATACTTCTTTTTTTCTAGGAGAAGAGATCAACTTTGGGAAACTTATCACAAAGCCTTCAGAAGGAACAACTTTAAGGGTAGAAGATCTTGTAAAACAGTTTCAAACCGCAGAGAAGGTAATTTCTTACAGTTCACATTTTG	MUT4	152	154	3	ACU	∆3nt	∆3nt	Exon	Exon	Exon	98	91.3154533844189	87.9356568364611	87.712895377129	92.428150255308	92.6774613801612	0.249311124853202	0.474202683519352	2.50199419908488	2.53816823411327	0.0361740350283899	0.811212446152553	no	mid	chr11:94460953_94460955del
chr11	94460954_94460956del	AGTA	A	MRE11_e12	ENSE00003648102	MRE11_e12_del151to153	ACTTGCAATGAGTATGCACATTTTAACATTATGATAGAAGCTATTTTTTGATATACTTCTTTTTTTCTAGGAGAAGAGATCAACTTTGGGAAACTTATCACAAAGCCTTCAGAAGGAACAACTTTAAGGGTAGAAGATCTTGTAAAACAGTTTCAAACCGCAGAGAAGGTAATTTCTTACAGTTCACATTTTG	MUT4	151	153	3	UAC	∆3nt	∆3nt	Exon	Exon	Exon	98	91.3154533844189	87.9356568364611	87.712895377129	92.428150255308	92.6774613801612	0.249311124853202	0.474202683519352	2.50199419908488	2.53816823411327	0.0361740350283899	0.811212446152553	no	mid	chr11:94460954_94460956del
chr11	94460957del	AC	A	MRE11_e12	ENSE00003648102	MRE11_e12_del150to150	ACTTGCAATGAGTATGCACATTTTAACATTATGATAGAAGCTATTTTTTGATATACTTCTTTTTTTCTAGGAGAAGAGATCAACTTTGGGAAACTTATCACAAAGCCTTCAGAAGGAACAACTTTAAGGGTAGAAGATCTTGTAAAACATACTTTCAAACCGCAGAGAAGGTAATTTCTTACAGTTCACATTTTG	MUT4	150	150	1	G	∆1nt	∆1nt	Exon	Exon	Exon	100	92.4268502581756	89.0566037735849	85.8350951374207	92.428150255308	92.8733544608148	0.445204205506811	0.550475932278302	2.50199419908488	2.5673961327397	0.0654019336548202	0.691069464283486	no	mid	chr11:94460957del
chr11	94460952_94460957del	AAAGTAC	A	MRE11_e12	ENSE00003648102	MRE11_e12_del150to155	ACTTGCAATGAGTATGCACATTTTAACATTATGATAGAAGCTATTTTTTGATATACTTCTTTTTTTCTAGGAGAAGAGATCAACTTTGGGAAACTTATCACAAAGCCTTCAGAAGGAACAACTTTAAGGGTAGAAGATCTTGTAAAACATCAAACCGCAGAGAAGGTAATTTCTTACAGTTCACATTTTG	MUT4	150	155	6	GUACUU	∆6nt	∆6nt	Exon	Exon	Exon	95	93.75	89.5959595959596	88.712011577424	92.428150255308	93.5661223341211	1.13797207881311	0.463986604577849	2.50199419908488	2.67709096215246	0.17509676306758	0.109523265084917	no	mid	chr11:94460952_94460957del
chr11	94460957	C	A	MRE11_e12	ENSE00003648102	MRE11_e12_G150T	ACTTGCAATGAGTATGCACATTTTAACATTATGATAGAAGCTATTTTTTGATATACTTCTTTTTTTCTAGGAGAAGAGATCAACTTTGGGAAACTTATCACAAAGCCTTCAGAAGGAACAACTTTAAGGGTAGAAGATCTTGTAAAACATTACTTTCAAACCGCAGAGAAGGTAATTTCTTACAGTTCACATTTTG	MUT4	150	150	1	G	U	sub	Exon	Exon	Exon	101	90.5857740585774	84.6808510638298	85.6502242152467	92.428150255308	91.044980100524	-1.383170154784	0.645387434157198	2.50199419908488	2.31913941354239	-0.18285478554249	0.100660971347792	no	mid	chr11:94460957C>A
chr11	94460958	T	G	MRE11_e12	ENSE00003648102	MRE11_e12_A149C	ACTTGCAATGAGTATGCACATTTTAACATTATGATAGAAGCTATTTTTTGATATACTTCTTTTTTTCTAGGAGAAGAGATCAACTTTGGGAAACTTATCACAAAGCCTTCAGAAGGAACAACTTTAAGGGTAGAAGATCTTGTAAAACCGTACTTTCAAACCGCAGAGAAGGTAATTTCTTACAGTTCACATTTTG	MUT4	149	149	1	A	C	sub	Exon	Exon	Exon	101	89.9065420560748	88.6328725038402	88.4462151394422	92.428150255308	93.0247004495689	0.596550194260903	0.576500372710665	2.50199419908488	2.59048978103712	0.0884955819522402	0.590361091588067	no	mid	chr11:94460958T>G
chr11	94460958	T	C	MRE11_e12	ENSE00003648102	MRE11_e12_A149G	ACTTGCAATGAGTATGCACATTTTAACATTATGATAGAAGCTATTTTTTGATATACTTCTTTTTTTCTAGGAGAAGAGATCAACTTTGGGAAACTTATCACAAAGCCTTCAGAAGGAACAACTTTAAGGGTAGAAGATCTTGTAAAACGGTACTTTCAAACCGCAGAGAAGGTAATTTCTTACAGTTCACATTTTG	MUT4	149	149	1	A	G	sub	Exon	Exon	Exon	101	90.9249563699826	87.2654155495979	88.6160714285714	92.428150255308	92.5410102708265	0.112860015518501	0.574085120311109	2.50199419908488	2.51823192054401	0.0162377214591301	0.923367203874908	no	mid	chr11:94460958T>C	missense_variant	Missense	VUS/Conflicting	1
chr11	94460958del	CT	C	MRE11_e12	ENSE00003648102	MRE11_e12_del149to149	ACTTGCAATGAGTATGCACATTTTAACATTATGATAGAAGCTATTTTTTGATATACTTCTTTTTTTCTAGGAGAAGAGATCAACTTTGGGAAACTTATCACAAAGCCTTCAGAAGGAACAACTTTAAGGGTAGAAGATCTTGTAAAACGTACTTTCAAACCGCAGAGAAGGTAATTTCTTACAGTTCACATTTTG	MUT4	149	149	1	A	∆1nt	∆1nt	Exon	Exon	Exon	100	90.1273885350319	86.7886178861789	88.3792048929664	92.428150255308	92.3226807629562	-0.105469492351795	0.688651635244051	2.50199419908488	2.48701941151702	-0.0149747875678599	0.934276776126114	no	mid	chr11:94460958del
chr11	94460958	T	A	MRE11_e12	ENSE00003648102	MRE11_e12_A149T	ACTTGCAATGAGTATGCACATTTTAACATTATGATAGAAGCTATTTTTTGATATACTTCTTTTTTTCTAGGAGAAGAGATCAACTTTGGGAAACTTATCACAAAGCCTTCAGAAGGAACAACTTTAAGGGTAGAAGATCTTGTAAAACTGTACTTTCAAACCGCAGAGAAGGTAATTTCTTACAGTTCACATTTTG	MUT4	149	149	1	A	U	sub	Exon	Exon	Exon	101	90.7563025210084	86.8228404099561	86.9127516778524	92.428150255308	92.1090033920582	-0.319146863249797	0.593736090322264	2.50199419908488	2.45725025550862	-0.0447439435762598	0.79923451591111	no	mid	chr11:94460958T>A
chr11	94460953_94460958del	AAGTACT	A	MRE11_e12	ENSE00003648102	MRE11_e12_del149to154	ACTTGCAATGAGTATGCACATTTTAACATTATGATAGAAGCTATTTTTTGATATACTTCTTTTTTTCTAGGAGAAGAGATCAACTTTGGGAAACTTATCACAAAGCCTTCAGAAGGAACAACTTTAAGGGTAGAAGATCTTGTAAAACTTCAAACCGCAGAGAAGGTAATTTCTTACAGTTCACATTTTG	MUT4	149	154	6	AGUACU	∆6nt	∆6nt	Exon	Exon	Exon	95	89.6142433234421	86.7017280240421	88.9970788704966	92.428150255308	92.29642441604	-0.131725839267993	0.44898088007417	2.50199419908488	2.48332081940689	-0.0186733796779901	0.891481065553848	no	mid	chr11:94460953_94460958del
chr11	94460959	G	C	MRE11_e12	ENSE00003648102	MRE11_e12_C148G	ACTTGCAATGAGTATGCACATTTTAACATTATGATAGAAGCTATTTTTTGATATACTTCTTTTTTTCTAGGAGAAGAGATCAACTTTGGGAAACTTATCACAAAGCCTTCAGAAGGAACAACTTTAAGGGTAGAAGATCTTGTAAAAGAGTACTTTCAAACCGCAGAGAAGGTAATTTCTTACAGTTCACATTTTG	MUT4	148	148	1	C	G	sub	Exon	Exon	Exon	101	88.7429643527205	87.2372372372372	83.5955056179775	92.428150255308	91.656302068987	-0.771848186321	0.643477124895692	2.50199419908488	2.39653921916423	-0.10545497992065	0.473710030792164	no	mid	chr11:94460959G>C
chr11	94460957_94460959del	ACTG	A	MRE11_e12	ENSE00003648102	MRE11_e12_del148to150	ACTTGCAATGAGTATGCACATTTTAACATTATGATAGAAGCTATTTTTTGATATACTTCTTTTTTTCTAGGAGAAGAGATCAACTTTGGGAAACTTATCACAAAGCCTTCAGAAGGAACAACTTTAAGGGTAGAAGATCTTGTAAAATACTTTCAAACCGCAGAGAAGGTAATTTCTTACAGTTCACATTTTG	MUT4	148	150	3	CAG	∆3nt	∆3nt	Exon	Exon	Exon	98	91.7555771096023	87.7707896575821	87.3853211009175	92.428150255308	92.5733252277667	0.145174972458706	0.434141089497093	2.50199419908488	2.52292281785442	0.0209286187695401	0.870624845672921	no	mid	chr11:94460957_94460959del
chr11	94460959	G	A	MRE11_e12	ENSE00003648102	MRE11_e12_C148T	ACTTGCAATGAGTATGCACATTTTAACATTATGATAGAAGCTATTTTTTGATATACTTCTTTTTTTCTAGGAGAAGAGATCAACTTTGGGAAACTTATCACAAAGCCTTCAGAAGGAACAACTTTAAGGGTAGAAGATCTTGTAAAATAGTACTTTCAAACCGCAGAGAAGGTAATTTCTTACAGTTCACATTTTG	MUT4	148	148	1	C	U	sub	Exon	Exon	Exon	101	88.0157170923379	89.4662921348315	88.2882882882883	92.428150255308	93.2665746016257	0.838424346317701	0.557956740911833	2.50199419908488	2.62837779777508	0.1263835986902	0.411402937550347	no	mid	chr11:94460959G>A
chr11	94460954_94460959del	AGTACTG	A	MRE11_e12	ENSE00003648102	MRE11_e12_del148to153	ACTTGCAATGAGTATGCACATTTTAACATTATGATAGAAGCTATTTTTTGATATACTTCTTTTTTTCTAGGAGAAGAGATCAACTTTGGGAAACTTATCACAAAGCCTTCAGAAGGAACAACTTTAAGGGTAGAAGATCTTGTAAAATTTCAAACCGCAGAGAAGGTAATTTCTTACAGTTCACATTTTG	MUT4	148	153	6	CAGUAC	∆6nt	∆6nt	Exon	Exon	Exon	95	87.2964169381108	85.7142857142857	84.4290657439446	92.428150255308	91.1539647956105	-1.2741854596975	0.766369651585798	2.50199419908488	2.332580638528	-0.16941356055688	0.253055487819506	no	mid	chr11:94460954_94460959del
chr11	94460960del	GT	G	MRE11_e12	ENSE00003648102	MRE11_e12_del147to147	ACTTGCAATGAGTATGCACATTTTAACATTATGATAGAAGCTATTTTTTGATATACTTCTTTTTTTCTAGGAGAAGAGATCAACTTTGGGAAACTTATCACAAAGCCTTCAGAAGGAACAACTTTAAGGGTAGAAGATCTTGTAAACAGTACTTTCAAACCGCAGAGAAGGTAATTTCTTACAGTTCACATTTTG	MUT4	147	147	1	A	∆1nt	∆1nt	Exon	Exon	Exon	100	87.8832116788321	85.4679802955665	84.5916795069338	92.428150255308	91.1160665971127	-1.3120836581953	0.597709613635636	2.50199419908488	2.32788974121759	-0.17410445786729	0.0917741474369774	yes	neg1	chr11:94460960del
chr11	94460961del	TT	T	MRE11_e12	ENSE00003648102	MRE11_e12_del146to146	ACTTGCAATGAGTATGCACATTTTAACATTATGATAGAAGCTATTTTTTGATATACTTCTTTTTTTCTAGGAGAAGAGATCAACTTTGGGAAACTTATCACAAAGCCTTCAGAAGGAACAACTTTAAGGGTAGAAGATCTTGTAAACAGTACTTTCAAACCGCAGAGAAGGTAATTTCTTACAGTTCACATTTTG	MUT4	146	146	1	A	∆1nt	∆1nt	Exon	Exon	Exon	100	87.8832116788321	85.4679802955665	84.5916795069338	92.428150255308	91.1160665971127	-1.3120836581953	0.597709613635636	2.50199419908488	2.32788974121759	-0.17410445786729	0.0917741474369774	yes	neg1	chr11:94460961del
chr11	94460962del	TT	T	MRE11_e12	ENSE00003648102	MRE11_e12_del145to145	ACTTGCAATGAGTATGCACATTTTAACATTATGATAGAAGCTATTTTTTGATATACTTCTTTTTTTCTAGGAGAAGAGATCAACTTTGGGAAACTTATCACAAAGCCTTCAGAAGGAACAACTTTAAGGGTAGAAGATCTTGTAAACAGTACTTTCAAACCGCAGAGAAGGTAATTTCTTACAGTTCACATTTTG	MUT4	145	145	1	A	∆1nt	∆1nt	Exon	Exon	Exon	100	87.8832116788321	85.4679802955665	84.5916795069338	92.428150255308	91.1160665971127	-1.3120836581953	0.597709613635636	2.50199419908488	2.32788974121759	-0.17410445786729	0.0917741474369774	yes	neg1	chr11:94460962del
chr11	94460963del	TT	T	MRE11_e12	ENSE00003648102	MRE11_e12_del144to144	ACTTGCAATGAGTATGCACATTTTAACATTATGATAGAAGCTATTTTTTGATATACTTCTTTTTTTCTAGGAGAAGAGATCAACTTTGGGAAACTTATCACAAAGCCTTCAGAAGGAACAACTTTAAGGGTAGAAGATCTTGTAAACAGTACTTTCAAACCGCAGAGAAGGTAATTTCTTACAGTTCACATTTTG	MUT4	144	144	1	A	∆1nt	∆1nt	Exon	Exon	Exon	100	87.8832116788321	85.4679802955665	84.5916795069338	92.428150255308	91.1160665971127	-1.3120836581953	0.597709613635636	2.50199419908488	2.32788974121759	-0.17410445786729	0.0917741474369774	yes	neg1	chr11:94460963del
chr11	94460960	T	G	MRE11_e12	ENSE00003648102	MRE11_e12_A147C	ACTTGCAATGAGTATGCACATTTTAACATTATGATAGAAGCTATTTTTTGATATACTTCTTTTTTTCTAGGAGAAGAGATCAACTTTGGGAAACTTATCACAAAGCCTTCAGAAGGAACAACTTTAAGGGTAGAAGATCTTGTAAACCAGTACTTTCAAACCGCAGAGAAGGTAATTTCTTACAGTTCACATTTTG	MUT4	147	147	1	A	C	sub	Exon	Exon	Exon	101	91.1275415896488	86.8055555555556	84.7870182555781	92.428150255308	91.7680659007694	-0.660084354538593	0.609524320960217	2.50199419908488	2.4112433780411	-0.09075082104378	0.541884565704838	no	mid	chr11:94460960T>G
chr11	94460955_94460960del	GTACTGT	G	MRE11_e12	ENSE00003648102	MRE11_e12_del147to152	ACTTGCAATGAGTATGCACATTTTAACATTATGATAGAAGCTATTTTTTGATATACTTCTTTTTTTCTAGGAGAAGAGATCAACTTTGGGAAACTTATCACAAAGCCTTCAGAAGGAACAACTTTAAGGGTAGAAGATCTTGTAAACTTTCAAACCGCAGAGAAGGTAATTTCTTACAGTTCACATTTTG	MUT4	147	152	6	ACAGUA	∆6nt	∆6nt	Exon	Exon	Exon	95	93.167701863354	89.4039735099338	86.6071428571429	92.428150255308	93.0893947606865	0.6612445053785	0.594652875710476	2.50199419908488	2.60050304260358	0.0985088435187	0.562987412749326	no	mid	chr11:94460955_94460960del
chr11	94460956_94460961del	TACTGTT	T	MRE11_e12	ENSE00003648102	MRE11_e12_del146to151	ACTTGCAATGAGTATGCACATTTTAACATTATGATAGAAGCTATTTTTTGATATACTTCTTTTTTTCTAGGAGAAGAGATCAACTTTGGGAAACTTATCACAAAGCCTTCAGAAGGAACAACTTTAAGGGTAGAAGATCTTGTAAACTTTCAAACCGCAGAGAAGGTAATTTCTTACAGTTCACATTTTG	MUT4	146	151	6	AACAGU	∆6nt	∆6nt	Exon	Exon	Exon	95	93.167701863354	89.4039735099338	86.6071428571429	92.428150255308	93.0893947606865	0.6612445053785	0.594652875710476	2.50199419908488	2.60050304260358	0.0985088435187	0.562987412749326	no	mid	chr11:94460956_94460961del
chr11	94460940_94460960del	CTCTGCGGTTTGAAAGTACTGT	C	MRE11_e12	ENSE00003648102	MRE11_e12_del147to167	ACTTGCAATGAGTATGCACATTTTAACATTATGATAGAAGCTATTTTTTGATATACTTCTTTTTTTCTAGGAGAAGAGATCAACTTTGGGAAACTTATCACAAAGCCTTCAGAAGGAACAACTTTAAGGGTAGAAGATCTTGTAAAGAAGGTAATTTCTTACAGTTCACATTTTG	MUT4	147	167	21	ACAGUACUUUCAAACCGCAGA	∆21nt	∆21nt	Exon	Exon	Exon	80	93.3569530558016	91.581805838425	90.3128153380424	92.428150255308	94.648766322895	2.220616067587	0.26641637479322	2.50199419908488	2.87284571529859	0.37085151621371	3.52208878767581e-11	yes	pos1	chr11:94460940_94460960del
chr11	94460941_94460961del	TCTGCGGTTTGAAAGTACTGTT	T	MRE11_e12	ENSE00003648102	MRE11_e12_del146to166	ACTTGCAATGAGTATGCACATTTTAACATTATGATAGAAGCTATTTTTTGATATACTTCTTTTTTTCTAGGAGAAGAGATCAACTTTGGGAAACTTATCACAAAGCCTTCAGAAGGAACAACTTTAAGGGTAGAAGATCTTGTAAAGAAGGTAATTTCTTACAGTTCACATTTTG	MUT4	146	166	21	AACAGUACUUUCAAACCGCAG	∆21nt	∆21nt	Exon	Exon	Exon	80	93.3569530558016	91.581805838425	90.3128153380424	92.428150255308	94.648766322895	2.220616067587	0.26641637479322	2.50199419908488	2.87284571529859	0.37085151621371	3.52208878767581e-11	yes	pos1	chr11:94460941_94460961del
chr11	94460960	T	C	MRE11_e12	ENSE00003648102	MRE11_e12_A147G	ACTTGCAATGAGTATGCACATTTTAACATTATGATAGAAGCTATTTTTTGATATACTTCTTTTTTTCTAGGAGAAGAGATCAACTTTGGGAAACTTATCACAAAGCCTTCAGAAGGAACAACTTTAAGGGTAGAAGATCTTGTAAAGCAGTACTTTCAAACCGCAGAGAAGGTAATTTCTTACAGTTCACATTTTG	MUT4	147	147	1	A	G	sub	Exon	Exon	Exon	101	88.5	88.062015503876	83.3333333333333	92.428150255308	91.910717421793	-0.517432833514997	0.646800309646364	2.50199419908488	2.43027759597374	-0.07171660311114	0.678933231919554	no	mid	chr11:94460960T>C
chr11	94460958_94460960del	CTGT	C	MRE11_e12	ENSE00003648102	MRE11_e12_del147to149	ACTTGCAATGAGTATGCACATTTTAACATTATGATAGAAGCTATTTTTTGATATACTTCTTTTTTTCTAGGAGAAGAGATCAACTTTGGGAAACTTATCACAAAGCCTTCAGAAGGAACAACTTTAAGGGTAGAAGATCTTGTAAAGTACTTTCAAACCGCAGAGAAGGTAATTTCTTACAGTTCACATTTTG	MUT4	147	149	3	ACA	∆3nt	∆3nt	Exon	Exon	Exon	98	90.0537634408602	86.6548042704626	82.5657894736842	92.428150255308	91.3469797781391	-1.08117047716889	0.71659732142257	2.50199419908488	2.35675680158937	-0.14523739749551	0.333900222309699	no	mid	chr11:94460958_94460960del
chr11	94460959_94460961del	TGTT	T	MRE11_e12	ENSE00003648102	MRE11_e12_del146to148	ACTTGCAATGAGTATGCACATTTTAACATTATGATAGAAGCTATTTTTTGATATACTTCTTTTTTTCTAGGAGAAGAGATCAACTTTGGGAAACTTATCACAAAGCCTTCAGAAGGAACAACTTTAAGGGTAGAAGATCTTGTAAAGTACTTTCAAACCGCAGAGAAGGTAATTTCTTACAGTTCACATTTTG	MUT4	146	148	3	AAC	∆3nt	∆3nt	Exon	Exon	Exon	98	90.0537634408602	86.6548042704626	82.5657894736842	92.428150255308	91.3469797781391	-1.08117047716889	0.71659732142257	2.50199419908488	2.35675680158937	-0.14523739749551	0.333900222309699	no	mid	chr11:94460959_94460961del
chr11	94460960	T	A	MRE11_e12	ENSE00003648102	MRE11_e12_A147T	ACTTGCAATGAGTATGCACATTTTAACATTATGATAGAAGCTATTTTTTGATATACTTCTTTTTTTCTAGGAGAAGAGATCAACTTTGGGAAACTTATCACAAAGCCTTCAGAAGGAACAACTTTAAGGGTAGAAGATCTTGTAAATCAGTACTTTCAAACCGCAGAGAAGGTAATTTCTTACAGTTCACATTTTG	MUT4	147	147	1	A	U	sub	Exon	Exon	Exon	101	90.5882352941177	86.5060240963856	88	92.428150255308	92.2333315850689	-0.194818670239094	0.713764851384216	2.50199419908488	2.47448028216803	-0.0275139169168499	0.894657972471452	no	mid	chr11:94460960T>A
chr11	94460961	T	G	MRE11_e12	ENSE00003648102	MRE11_e12_A146C	ACTTGCAATGAGTATGCACATTTTAACATTATGATAGAAGCTATTTTTTGATATACTTCTTTTTTTCTAGGAGAAGAGATCAACTTTGGGAAACTTATCACAAAGCCTTCAGAAGGAACAACTTTAAGGGTAGAAGATCTTGTAACACAGTACTTTCAAACCGCAGAGAAGGTAATTTCTTACAGTTCACATTTTG	MUT4	146	146	1	A	C	sub	Exon	Exon	Exon	101	89.6810506566604	89.7222222222222	88.2235528942116	92.428150255308	93.3912573552406	0.963107099932603	0.545523245533067	2.50199419908488	2.64840432090801	0.14641012182313	0.312344671626567	no	mid	chr11:94460961T>G
chr11	94460961	T	C	MRE11_e12	ENSE00003648102	MRE11_e12_A146G	ACTTGCAATGAGTATGCACATTTTAACATTATGATAGAAGCTATTTTTTGATATACTTCTTTTTTTCTAGGAGAAGAGATCAACTTTGGGAAACTTATCACAAAGCCTTCAGAAGGAACAACTTTAAGGGTAGAAGATCTTGTAAGACAGTACTTTCAAACCGCAGAGAAGGTAATTTCTTACAGTTCACATTTTG	MUT4	146	146	1	A	G	sub	Exon	Exon	Exon	101	93.424317617866	88.5471898197243	85.8075040783034	92.428150255308	92.7061824400276	0.278032184719601	0.513978970578486	2.50199419908488	2.54240808360538	0.0404138845205	0.804097130536186	no	mid	chr11:94460961T>C
chr11	94460961	T	A	MRE11_e12	ENSE00003648102	MRE11_e12_A146T	ACTTGCAATGAGTATGCACATTTTAACATTATGATAGAAGCTATTTTTTGATATACTTCTTTTTTTCTAGGAGAAGAGATCAACTTTGGGAAACTTATCACAAAGCCTTCAGAAGGAACAACTTTAAGGGTAGAAGATCTTGTAATACAGTACTTTCAAACCGCAGAGAAGGTAATTTCTTACAGTTCACATTTTG	MUT4	146	146	1	A	U	sub	Exon	Exon	Exon	101	88.861985472155	88.9380530973451	88.3190883190883	92.428150255308	93.0504117948578	0.622261539549807	0.670219282676786	2.50199419908488	2.59445900183824	0.0924648027533599	0.645327199087887	no	mid	chr11:94460961T>A
chr11	94460962	T	G	MRE11_e12	ENSE00003648102	MRE11_e12_A145C	ACTTGCAATGAGTATGCACATTTTAACATTATGATAGAAGCTATTTTTTGATATACTTCTTTTTTTCTAGGAGAAGAGATCAACTTTGGGAAACTTATCACAAAGCCTTCAGAAGGAACAACTTTAAGGGTAGAAGATCTTGTACAACAGTACTTTCAAACCGCAGAGAAGGTAATTTCTTACAGTTCACATTTTG	MUT4	145	145	1	A	C	sub	Exon	Exon	Exon	101	92.6406926406926	87.4039938556068	88.3990719257541	92.428150255308	92.6406448437974	0.212494588489409	0.59629043159073	2.50199419908488	2.53275566029356	0.0307614612086802	0.867022754808989	no	mid	chr11:94460962T>G
chr11	94460960_94460962del	GTTT	G	MRE11_e12	ENSE00003648102	MRE11_e12_del145to147	ACTTGCAATGAGTATGCACATTTTAACATTATGATAGAAGCTATTTTTTGATATACTTCTTTTTTTCTAGGAGAAGAGATCAACTTTGGGAAACTTATCACAAAGCCTTCAGAAGGAACAACTTTAAGGGTAGAAGATCTTGTACAGTACTTTCAAACCGCAGAGAAGGTAATTTCTTACAGTTCACATTTTG	MUT4	145	147	3	AAA	∆3nt	∆3nt	Exon	Exon	Exon	98	92.1325051759835	89.5238095238095	87.0967741935484	92.428150255308	93.1633073788882	0.73515712358021	0.624143623830995	2.50199419908488	2.61204986675229	0.11005566766741	0.541884565704838	no	mid	chr11:94460960_94460962del
chr11	94460961_94460963del	TTTT	T	MRE11_e12	ENSE00003648102	MRE11_e12_del144to146	ACTTGCAATGAGTATGCACATTTTAACATTATGATAGAAGCTATTTTTTGATATACTTCTTTTTTTCTAGGAGAAGAGATCAACTTTGGGAAACTTATCACAAAGCCTTCAGAAGGAACAACTTTAAGGGTAGAAGATCTTGTACAGTACTTTCAAACCGCAGAGAAGGTAATTTCTTACAGTTCACATTTTG	MUT4	144	146	3	AAA	∆3nt	∆3nt	Exon	Exon	Exon	98	92.1325051759835	89.5238095238095	87.0967741935484	92.428150255308	93.1633073788882	0.73515712358021	0.624143623830995	2.50199419908488	2.61204986675229	0.11005566766741	0.541884565704838	no	mid	chr11:94460961_94460963del
chr11	94460962	T	C	MRE11_e12	ENSE00003648102	MRE11_e12_A145G	ACTTGCAATGAGTATGCACATTTTAACATTATGATAGAAGCTATTTTTTGATATACTTCTTTTTTTCTAGGAGAAGAGATCAACTTTGGGAAACTTATCACAAAGCCTTCAGAAGGAACAACTTTAAGGGTAGAAGATCTTGTAGAACAGTACTTTCAAACCGCAGAGAAGGTAATTTCTTACAGTTCACATTTTG	MUT4	145	145	1	A	G	sub	Exon	Exon	Exon	101	92.3423423423423	89.8550724637681	85.6382978723404	92.428150255308	92.9653481041779	0.537197848869908	0.848792368782626	2.50199419908488	2.58137861510728	0.0793844160224002	0.767970728559465	no	mid	chr11:94460962T>C
chr11	94460942_94460962del	CTGCGGTTTGAAAGTACTGTTT	C	MRE11_e12	ENSE00003648102	MRE11_e12_del145to165	ACTTGCAATGAGTATGCACATTTTAACATTATGATAGAAGCTATTTTTTGATATACTTCTTTTTTTCTAGGAGAAGAGATCAACTTTGGGAAACTTATCACAAAGCCTTCAGAAGGAACAACTTTAAGGGTAGAAGATCTTGTAGAGAAGGTAATTTCTTACAGTTCACATTTTG	MUT4	145	165	21	AAACAGUACUUUCAAACCGCA	∆21nt	∆21nt	Exon	Exon	Exon	80	94.901144640999	92.6664293342827	91.3900414937759	92.428150255308	95.2742792472059	2.8461289918979	0.256877641436122	2.50199419908488	3.00373979217188	0.501745593087	5.16490320675031e-17	yes	pos2	chr11:94460942_94460962del
chr11	94460943_94460963del	TGCGGTTTGAAAGTACTGTTTT	T	MRE11_e12	ENSE00003648102	MRE11_e12_del144to164	ACTTGCAATGAGTATGCACATTTTAACATTATGATAGAAGCTATTTTTTGATATACTTCTTTTTTTCTAGGAGAAGAGATCAACTTTGGGAAACTTATCACAAAGCCTTCAGAAGGAACAACTTTAAGGGTAGAAGATCTTGTAGAGAAGGTAATTTCTTACAGTTCACATTTTG	MUT4	144	164	21	AAAACAGUACUUUCAAACCGC	∆21nt	∆21nt	Exon	Exon	Exon	80	94.901144640999	92.6664293342827	91.3900414937759	92.428150255308	95.2742792472059	2.8461289918979	0.256877641436122	2.50199419908488	3.00373979217188	0.501745593087	5.16490320675031e-17	yes	pos2	chr11:94460943_94460963del
chr11	94460962	T	A	MRE11_e12	ENSE00003648102	MRE11_e12_A145T	ACTTGCAATGAGTATGCACATTTTAACATTATGATAGAAGCTATTTTTTGATATACTTCTTTTTTTCTAGGAGAAGAGATCAACTTTGGGAAACTTATCACAAAGCCTTCAGAAGGAACAACTTTAAGGGTAGAAGATCTTGTATAACAGTACTTTCAAACCGCAGAGAAGGTAATTTCTTACAGTTCACATTTTG	MUT4	145	145	1	A	U	sub	Exon	Exon	Exon	101	88.6868686868687	86.6548042704626	85.8974358974359	92.428150255308	91.8054691020647	-0.622681153243299	0.675247260087501	2.50199419908488	2.4162049040425	-0.08578929504238	0.610342317126291	no	mid	chr11:94460962T>A	nonsense	Nonsense	Pathogenic	1
chr11	94460957_94460962del	ACTGTTT	A	MRE11_e12	ENSE00003648102	MRE11_e12_del145to150	ACTTGCAATGAGTATGCACATTTTAACATTATGATAGAAGCTATTTTTTGATATACTTCTTTTTTTCTAGGAGAAGAGATCAACTTTGGGAAACTTATCACAAAGCCTTCAGAAGGAACAACTTTAAGGGTAGAAGATCTTGTATACTTTCAAACCGCAGAGAAGGTAATTTCTTACAGTTCACATTTTG	MUT4	145	150	6	AAACAG	∆6nt	∆6nt	Exon	Exon	Exon	95	89.6940418679549	87.7390326209224	88.1469115191987	92.428150255308	92.6252543846066	0.197104129298609	0.526490416506195	2.50199419908488	2.53050042120202	0.0285062221171399	0.867022754808989	no	mid	chr11:94460957_94460962del
chr11	94460963	T	G	MRE11_e12	ENSE00003648102	MRE11_e12_A144C	ACTTGCAATGAGTATGCACATTTTAACATTATGATAGAAGCTATTTTTTGATATACTTCTTTTTTTCTAGGAGAAGAGATCAACTTTGGGAAACTTATCACAAAGCCTTCAGAAGGAACAACTTTAAGGGTAGAAGATCTTGTCAAACAGTACTTTCAAACCGCAGAGAAGGTAATTTCTTACAGTTCACATTTTG	MUT4	144	144	1	A	C	sub	Exon	Exon	Exon	101	93.2467532467532	84.9794238683128	82.9207920792079	92.428150255308	90.8188609407856	-1.6092893145224	0.748415538093573	2.50199419908488	2.2917157061892	-0.21027849289568	0.0934620092376698	yes	neg1	chr11:94460963T>G
chr11	94460963	T	C	MRE11_e12	ENSE00003648102	MRE11_e12_A144G	ACTTGCAATGAGTATGCACATTTTAACATTATGATAGAAGCTATTTTTTGATATACTTCTTTTTTTCTAGGAGAAGAGATCAACTTTGGGAAACTTATCACAAAGCCTTCAGAAGGAACAACTTTAAGGGTAGAAGATCTTGTGAAACAGTACTTTCAAACCGCAGAGAAGGTAATTTCTTACAGTTCACATTTTG	MUT4	144	144	1	A	G	sub	Exon	Exon	Exon	101	90.5781584582441	86.1337683523654	86.013986013986	92.428150255308	91.6914185815449	-0.736731673763091	0.65197269674435	2.50199419908488	2.40113990691098	-0.1008542921739	0.515107327505566	no	mid	chr11:94460963T>C	synonymous_variant	Synonymous	Likely Benign	2
chr11	94460958_94460963del	CTGTTTT	C	MRE11_e12	ENSE00003648102	MRE11_e12_del144to149	ACTTGCAATGAGTATGCACATTTTAACATTATGATAGAAGCTATTTTTTGATATACTTCTTTTTTTCTAGGAGAAGAGATCAACTTTGGGAAACTTATCACAAAGCCTTCAGAAGGAACAACTTTAAGGGTAGAAGATCTTGTGTACTTTCAAACCGCAGAGAAGGTAATTTCTTACAGTTCACATTTTG	MUT4	144	149	6	AAAACA	∆6nt	∆6nt	Exon	Exon	Exon	95	88.9423076923077	89.0359168241966	90.2676399026764	92.428150255308	93.4616169024888	1.0334666471808	0.606385657556313	2.50199419908488	2.65986093549306	0.15786673640818	0.338818766190928	no	mid	chr11:94460958_94460963del
chr11	94460963	T	A	MRE11_e12	ENSE00003648102	MRE11_e12_A144T	ACTTGCAATGAGTATGCACATTTTAACATTATGATAGAAGCTATTTTTTGATATACTTCTTTTTTTCTAGGAGAAGAGATCAACTTTGGGAAACTTATCACAAAGCCTTCAGAAGGAACAACTTTAAGGGTAGAAGATCTTGTTAAACAGTACTTTCAAACCGCAGAGAAGGTAATTTCTTACAGTTCACATTTTG	MUT4	144	144	1	A	U	sub	Exon	Exon	Exon	101	89.5161290322581	91.0906298003072	87.6826722338205	92.428150255308	93.7435523274924	1.3154020721844	0.554904373862538	2.50199419908488	2.70695032772452	0.20495612863964	0.130917143751723	no	mid	chr11:94460963T>A
chr11	94460965del	AC	A	MRE11_e12	ENSE00003648102	MRE11_e12_del142to142	ACTTGCAATGAGTATGCACATTTTAACATTATGATAGAAGCTATTTTTTGATATACTTCTTTTTTTCTAGGAGAAGAGATCAACTTTGGGAAACTTATCACAAAGCCTTCAGAAGGAACAACTTTAAGGGTAGAAGATCTTTAAAACAGTACTTTCAAACCGCAGAGAAGGTAATTTCTTACAGTTCACATTTTG	MUT4	142	142	1	G	∆1nt	∆1nt	Exon	Exon	Exon	100	91.7338709677419	85.9397417503587	85.2040816326531	92.428150255308	91.5312807872336	-0.896869468074391	0.637057893923842	2.50199419908488	2.3803014977051	-0.12169270137978	0.38702964853784	no	mid	chr11:94460965del
chr11	94460965	C	A	MRE11_e12	ENSE00003648102	MRE11_e12_G142T	ACTTGCAATGAGTATGCACATTTTAACATTATGATAGAAGCTATTTTTTGATATACTTCTTTTTTTCTAGGAGAAGAGATCAACTTTGGGAAACTTATCACAAAGCCTTCAGAAGGAACAACTTTAAGGGTAGAAGATCTTTTAAAACAGTACTTTCAAACCGCAGAGAAGGTAATTTCTTACAGTTCACATTTTG	MUT4	142	142	1	G	U	sub	Exon	Exon	Exon	101	88.8185654008439	90.9948542024014	87.3863636363637	92.428150255308	93.7783808336776	1.3502305783696	0.434023447561526	2.50199419908488	2.7129041589262	0.21090995984132	0.0273597210104649	yes	pos1	chr11:94460965C>A
chr11	94460966_94460968del	CAAG	C	MRE11_e12	ENSE00003648102	MRE11_e12_del139to141	ACTTGCAATGAGTATGCACATTTTAACATTATGATAGAAGCTATTTTTTGATATACTTCTTTTTTTCTAGGAGAAGAGATCAACTTTGGGAAACTTATCACAAAGCCTTCAGAAGGAACAACTTTAAGGGTAGAAGATGTAAAACAGTACTTTCAAACCGCAGAGAAGGTAATTTCTTACAGTTCACATTTTG	MUT4	139	141	3	CUU	∆3nt	∆3nt	Exon	Exon	Exon	98	89.7379912663756	86.038961038961	86.2559241706161	92.428150255308	91.6659553076973	-0.762194947610695	0.653789182939499	2.50199419908488	2.39780215305549	-0.10419204602939	0.492020349607132	no	mid	chr11:94460966_94460968del
chr11	94460967_94460969del	AAGA	A	MRE11_e12	ENSE00003648102	MRE11_e12_del138to140	ACTTGCAATGAGTATGCACATTTTAACATTATGATAGAAGCTATTTTTTGATATACTTCTTTTTTTCTAGGAGAAGAGATCAACTTTGGGAAACTTATCACAAAGCCTTCAGAAGGAACAACTTTAAGGGTAGAAGATGTAAAACAGTACTTTCAAACCGCAGAGAAGGTAATTTCTTACAGTTCACATTTTG	MUT4	138	140	3	UCU	∆3nt	∆3nt	Exon	Exon	Exon	98	89.7379912663756	86.038961038961	86.2559241706161	92.428150255308	91.6659553076973	-0.762194947610695	0.653789182939499	2.50199419908488	2.39780215305549	-0.10419204602939	0.492020349607132	no	mid	chr11:94460967_94460969del
chr11	94460968	G	C	MRE11_e12	ENSE00003648102	MRE11_e12_C139G	ACTTGCAATGAGTATGCACATTTTAACATTATGATAGAAGCTATTTTTTGATATACTTCTTTTTTTCTAGGAGAAGAGATCAACTTTGGGAAACTTATCACAAAGCCTTCAGAAGGAACAACTTTAAGGGTAGAAGATGTTGTAAAACAGTACTTTCAAACCGCAGAGAAGGTAATTTCTTACAGTTCACATTTTG	MUT4	139	139	1	C	G	sub	Exon	Exon	Exon	101	91.3793103448276	89.9408284023669	91.1504424778761	92.428150255308	94.0069980842592	1.5788478289512	0.71332968330363	2.50199419908488	2.75277678606472	0.25078258697984	0.182806885378822	no	mid	chr11:94460968G>C
chr11	94460968del	AG	A	MRE11_e12	ENSE00003648102	MRE11_e12_del139to139	ACTTGCAATGAGTATGCACATTTTAACATTATGATAGAAGCTATTTTTTGATATACTTCTTTTTTTCTAGGAGAAGAGATCAACTTTGGGAAACTTATCACAAAGCCTTCAGAAGGAACAACTTTAAGGGTAGAAGATTTGTAAAACAGTACTTTCAAACCGCAGAGAAGGTAATTTCTTACAGTTCACATTTTG	MUT4	139	139	1	C	∆1nt	∆1nt	Exon	Exon	Exon	100	92.0689655172414	86.1413043478261	87.9828326180258	92.428150255308	92.1279969407912	-0.300153314516793	0.790507314969845	2.50199419908488	2.45986633285482	-0.0421278662300599	0.858748357684911	no	mid	chr11:94460968del
chr11	94460968	G	A	MRE11_e12	ENSE00003648102	MRE11_e12_C139T	ACTTGCAATGAGTATGCACATTTTAACATTATGATAGAAGCTATTTTTTGATATACTTCTTTTTTTCTAGGAGAAGAGATCAACTTTGGGAAACTTATCACAAAGCCTTCAGAAGGAACAACTTTAAGGGTAGAAGATTTTGTAAAACAGTACTTTCAAACCGCAGAGAAGGTAATTTCTTACAGTTCACATTTTG	MUT4	139	139	1	C	U	sub	Exon	Exon	Exon	101	92.1854304635762	88.5802469135803	87.2534142640364	92.428150255308	92.8942238178633	0.466073562555303	0.498197835613554	2.50199419908488	2.57055346746786	0.0685592683829799	0.637512092387624	no	mid	chr11:94460968G>A
chr11	94460970	T	G	MRE11_e12	ENSE00003648102	MRE11_e12_A137C	ACTTGCAATGAGTATGCACATTTTAACATTATGATAGAAGCTATTTTTTGATATACTTCTTTTTTTCTAGGAGAAGAGATCAACTTTGGGAAACTTATCACAAAGCCTTCAGAAGGAACAACTTTAAGGGTAGAAGCTCTTGTAAAACAGTACTTTCAAACCGCAGAGAAGGTAATTTCTTACAGTTCACATTTTG	MUT4	137	137	1	A	C	sub	Exon	Exon	Exon	101	85.3828306264501	91.4512922465209	86.3372093023256	92.428150255308	93.4046073445421	0.976457089234106	0.650461836715187	2.50199419908488	2.65056935043589	0.14857515135101	0.415733254667771	no	mid	chr11:94460970T>G	missense_variant	Missense	VUS/Conflicting	1
chr11	94460970	T	C	MRE11_e12	ENSE00003648102	MRE11_e12_A137G	ACTTGCAATGAGTATGCACATTTTAACATTATGATAGAAGCTATTTTTTGATATACTTCTTTTTTTCTAGGAGAAGAGATCAACTTTGGGAAACTTATCACAAAGCCTTCAGAAGGAACAACTTTAAGGGTAGAAGGTCTTGTAAAACAGTACTTTCAAACCGCAGAGAAGGTAATTTCTTACAGTTCACATTTTG	MUT4	137	137	1	A	G	sub	Exon	Exon	Exon	101	89.2523364485981	87.8378378378378	87.6288659793815	92.428150255308	92.5279233905219	0.0997731352139097	0.850595705331325	2.50199419908488	2.51633751970711	0.0143433206222299	0.943770355598337	no	mid	chr11:94460970T>C	missense_variant	Missense	VUS/Conflicting	1
chr11	94460965_94460970del	ACAAGAT	A	MRE11_e12	ENSE00003648102	MRE11_e12_del137to142	ACTTGCAATGAGTATGCACATTTTAACATTATGATAGAAGCTATTTTTTGATATACTTCTTTTTTTCTAGGAGAAGAGATCAACTTTGGGAAACTTATCACAAAGCCTTCAGAAGGAACAACTTTAAGGGTAGAAGTAAAACAGTACTTTCAAACCGCAGAGAAGGTAATTTCTTACAGTTCACATTTTG	MUT4	137	142	6	AUCUUG	∆6nt	∆6nt	Exon	Exon	Exon	95	91.710388247639	87.1536523929471	87.8688524590164	92.428150255308	92.3844730369971	-0.0436772183109002	0.466389117343641	2.50199419908488	2.49576973919222	-0.00622445989265996	0.952915268223832	no	mid	chr11:94460965_94460970del
chr11	94460966_94460971del	CAAGATC	C	MRE11_e12	ENSE00003648102	MRE11_e12_del136to141	ACTTGCAATGAGTATGCACATTTTAACATTATGATAGAAGCTATTTTTTGATATACTTCTTTTTTTCTAGGAGAAGAGATCAACTTTGGGAAACTTATCACAAAGCCTTCAGAAGGAACAACTTTAAGGGTAGAAGTAAAACAGTACTTTCAAACCGCAGAGAAGGTAATTTCTTACAGTTCACATTTTG	MUT4	136	141	6	GAUCUU	∆6nt	∆6nt	Exon	Exon	Exon	95	91.710388247639	87.1536523929471	87.8688524590164	92.428150255308	92.3844730369971	-0.0436772183109002	0.466389117343641	2.50199419908488	2.49576973919222	-0.00622445989265996	0.952915268223832	no	mid	chr11:94460966_94460971del
chr11	94460970del	AT	A	MRE11_e12	ENSE00003648102	MRE11_e12_del137to137	ACTTGCAATGAGTATGCACATTTTAACATTATGATAGAAGCTATTTTTTGATATACTTCTTTTTTTCTAGGAGAAGAGATCAACTTTGGGAAACTTATCACAAAGCCTTCAGAAGGAACAACTTTAAGGGTAGAAGTCTTGTAAAACAGTACTTTCAAACCGCAGAGAAGGTAATTTCTTACAGTTCACATTTTG	MUT4	137	137	1	A	∆1nt	∆1nt	Exon	Exon	Exon	100	92.1511627906977	90.546218487395	84.2809364548495	92.428150255308	93.0118118047998	0.58366154949181	0.686302470413958	2.50199419908488	2.58850517063656	0.0865109715516801	0.679008017675142	no	mid	chr11:94460970del
chr11	94460970	T	A	MRE11_e12	ENSE00003648102	MRE11_e12_A137T	ACTTGCAATGAGTATGCACATTTTAACATTATGATAGAAGCTATTTTTTGATATACTTCTTTTTTTCTAGGAGAAGAGATCAACTTTGGGAAACTTATCACAAAGCCTTCAGAAGGAACAACTTTAAGGGTAGAAGTTCTTGTAAAACAGTACTTTCAAACCGCAGAGAAGGTAATTTCTTACAGTTCACATTTTG	MUT4	137	137	1	A	U	sub	Exon	Exon	Exon	101	91.9770773638969	88.1904761904762	85.3403141361257	92.428150255308	92.3698626642663	-0.0582875910416947	0.666824545464302	2.50199419908488	2.493694919228	-0.00829927985687995	0.954655842620716	no	mid	chr11:94460970T>A	missense_variant	Missense	VUS/Conflicting	2
chr11	94460968_94460970del	AGAT	A	MRE11_e12	ENSE00003648102	MRE11_e12_del137to139	ACTTGCAATGAGTATGCACATTTTAACATTATGATAGAAGCTATTTTTTGATATACTTCTTTTTTTCTAGGAGAAGAGATCAACTTTGGGAAACTTATCACAAAGCCTTCAGAAGGAACAACTTTAAGGGTAGAAGTTGTAAAACAGTACTTTCAAACCGCAGAGAAGGTAATTTCTTACAGTTCACATTTTG	MUT4	137	139	3	AUC	∆3nt	∆3nt	Exon	Exon	Exon	98	91.970802919708	83.3865814696486	88.7892376681614	92.428150255308	91.2890486939261	-1.13910156138189	0.881506102674534	2.50199419908488	2.34944982693276	-0.15254437215212	0.430913476602969	no	mid	chr11:94460968_94460970del
chr11	94460971	C	A	MRE11_e12	ENSE00003648102	MRE11_e12_G136T	ACTTGCAATGAGTATGCACATTTTAACATTATGATAGAAGCTATTTTTTGATATACTTCTTTTTTTCTAGGAGAAGAGATCAACTTTGGGAAACTTATCACAAAGCCTTCAGAAGGAACAACTTTAAGGGTAGAATATCTTGTAAAACAGTACTTTCAAACCGCAGAGAAGGTAATTTCTTACAGTTCACATTTTG	MUT4	136	136	1	G	U	sub	Exon	Exon	Exon	101	86.9009584664537	85.2331606217617	80.8035714285714	92.428150255308	90.336226096828	-2.09192415848	0.887489342686371	2.50199419908488	2.23515430977324	-0.26683988931164	0.0482423415530736	yes	neg1	chr11:94460971C>A
chr11	94460972	T	G	MRE11_e12	ENSE00003648102	MRE11_e12_A135C	ACTTGCAATGAGTATGCACATTTTAACATTATGATAGAAGCTATTTTTTGATATACTTCTTTTTTTCTAGGAGAAGAGATCAACTTTGGGAAACTTATCACAAAGCCTTCAGAAGGAACAACTTTAAGGGTAGACGATCTTGTAAAACAGTACTTTCAAACCGCAGAGAAGGTAATTTCTTACAGTTCACATTTTG	MUT4	135	135	1	A	C	sub	Exon	Exon	Exon	101	89.9484536082474	87.2255489021956	85.031847133758	92.428150255308	91.9187621793106	-0.509388075997397	0.712317901554489	2.50199419908488	2.43136011073769	-0.0706340883471901	0.716422216095638	no	mid	chr11:94460972T>G
chr11	94460972del	CT	C	MRE11_e12	ENSE00003648102	MRE11_e12_del135to135	ACTTGCAATGAGTATGCACATTTTAACATTATGATAGAAGCTATTTTTTGATATACTTCTTTTTTTCTAGGAGAAGAGATCAACTTTGGGAAACTTATCACAAAGCCTTCAGAAGGAACAACTTTAAGGGTAGAGATCTTGTAAAACAGTACTTTCAAACCGCAGAGAAGGTAATTTCTTACAGTTCACATTTTG	MUT4	135	135	1	A	∆1nt	∆1nt	Exon	Exon	Exon	100	90.8888888888889	85.1138353765324	84.7087378640777	92.428150255308	91.0970625978396	-1.3310876574684	0.694083196100845	2.50199419908488	2.32554429256238	-0.1764499065225	0.160684032968099	no	mid	chr11:94460972del
chr11	94460973del	TT	T	MRE11_e12	ENSE00003648102	MRE11_e12_del134to134	ACTTGCAATGAGTATGCACATTTTAACATTATGATAGAAGCTATTTTTTGATATACTTCTTTTTTTCTAGGAGAAGAGATCAACTTTGGGAAACTTATCACAAAGCCTTCAGAAGGAACAACTTTAAGGGTAGAGATCTTGTAAAACAGTACTTTCAAACCGCAGAGAAGGTAATTTCTTACAGTTCACATTTTG	MUT4	134	134	1	A	∆1nt	∆1nt	Exon	Exon	Exon	100	90.8888888888889	85.1138353765324	84.7087378640777	92.428150255308	91.0970625978396	-1.3310876574684	0.694083196100845	2.50199419908488	2.32554429256238	-0.1764499065225	0.160684032968099	no	mid	chr11:94460973del
chr11	94460972	T	C	MRE11_e12	ENSE00003648102	MRE11_e12_A135G	ACTTGCAATGAGTATGCACATTTTAACATTATGATAGAAGCTATTTTTTGATATACTTCTTTTTTTCTAGGAGAAGAGATCAACTTTGGGAAACTTATCACAAAGCCTTCAGAAGGAACAACTTTAAGGGTAGAGGATCTTGTAAAACAGTACTTTCAAACCGCAGAGAAGGTAATTTCTTACAGTTCACATTTTG	MUT4	135	135	1	A	G	sub	Exon	Exon	Exon	101	93.2367149758454	89.0034364261168	87.3015873015873	92.428150255308	93.0899750599142	0.661824804606204	0.820635138259029	2.50199419908488	2.60059325216724	0.0985990530823599	0.696755623968058	no	mid	chr11:94460972T>C
chr11	94460952_94460972del	AAAGTACTGTTTTACAAGATCT	A	MRE11_e12	ENSE00003648102	MRE11_e12_del135to155	ACTTGCAATGAGTATGCACATTTTAACATTATGATAGAAGCTATTTTTTGATATACTTCTTTTTTTCTAGGAGAAGAGATCAACTTTGGGAAACTTATCACAAAGCCTTCAGAAGGAACAACTTTAAGGGTAGATCAAACCGCAGAGAAGGTAATTTCTTACAGTTCACATTTTG	MUT4	135	155	21	AGAUCUUGUAAAACAGUACUU	∆21nt	∆21nt	Exon	Exon	Exon	80	94.9281487743026	91.6120576671035	91.1035072711719	92.428150255308	94.7676660270118	2.3395157717038	0.346484529997766	2.50199419908488	2.89657083054165	0.39457663145677	1.72569890899086e-07	yes	pos1	chr11:94460952_94460972del
chr11	94460970_94460972del	ATCT	A	MRE11_e12	ENSE00003648102	MRE11_e12_del135to137	ACTTGCAATGAGTATGCACATTTTAACATTATGATAGAAGCTATTTTTTGATATACTTCTTTTTTTCTAGGAGAAGAGATCAACTTTGGGAAACTTATCACAAAGCCTTCAGAAGGAACAACTTTAAGGGTAGATCTTGTAAAACAGTACTTTCAAACCGCAGAGAAGGTAATTTCTTACAGTTCACATTTTG	MUT4	135	137	3	AGA	∆3nt	∆3nt	Exon	Exon	Exon	98	89.6517412935324	88.5556432517759	86.25	92.428150255308	92.6872504370476	0.259100181739602	0.453455450546427	2.50199419908488	2.53961158713186	0.0376173880469799	0.795689067903474	no	mid	chr11:94460970_94460972del
chr11	94460971_94460973del	TCTT	T	MRE11_e12	ENSE00003648102	MRE11_e12_del134to136	ACTTGCAATGAGTATGCACATTTTAACATTATGATAGAAGCTATTTTTTGATATACTTCTTTTTTTCTAGGAGAAGAGATCAACTTTGGGAAACTTATCACAAAGCCTTCAGAAGGAACAACTTTAAGGGTAGATCTTGTAAAACAGTACTTTCAAACCGCAGAGAAGGTAATTTCTTACAGTTCACATTTTG	MUT4	134	136	3	AAG	∆3nt	∆3nt	Exon	Exon	Exon	98	89.6517412935324	88.5556432517759	86.25	92.428150255308	92.6872504370476	0.259100181739602	0.453455450546427	2.50199419908488	2.53961158713186	0.0376173880469799	0.795689067903474	no	mid	chr11:94460971_94460973del
chr11	94460972_94460974del	CTTC	C	MRE11_e12	ENSE00003648102	MRE11_e12_del133to135	ACTTGCAATGAGTATGCACATTTTAACATTATGATAGAAGCTATTTTTTGATATACTTCTTTTTTTCTAGGAGAAGAGATCAACTTTGGGAAACTTATCACAAAGCCTTCAGAAGGAACAACTTTAAGGGTAGATCTTGTAAAACAGTACTTTCAAACCGCAGAGAAGGTAATTTCTTACAGTTCACATTTTG	MUT4	133	135	3	GAA	∆3nt	∆3nt	Exon	Exon	Exon	98	89.6517412935324	88.5556432517759	86.25	92.428150255308	92.6872504370476	0.259100181739602	0.453455450546427	2.50199419908488	2.53961158713186	0.0376173880469799	0.795689067903474	no	mid	chr11:94460972_94460974del
chr11	94460973_94460975del	TTCT	T	MRE11_e12	ENSE00003648102	MRE11_e12_del132to134	ACTTGCAATGAGTATGCACATTTTAACATTATGATAGAAGCTATTTTTTGATATACTTCTTTTTTTCTAGGAGAAGAGATCAACTTTGGGAAACTTATCACAAAGCCTTCAGAAGGAACAACTTTAAGGGTAGATCTTGTAAAACAGTACTTTCAAACCGCAGAGAAGGTAATTTCTTACAGTTCACATTTTG	MUT4	132	134	3	AGA	∆3nt	∆3nt	Exon	Exon	Exon	98	89.6517412935324	88.5556432517759	86.25	92.428150255308	92.6872504370476	0.259100181739602	0.453455450546427	2.50199419908488	2.53961158713186	0.0376173880469799	0.795689067903474	no	mid	chr11:94460973_94460975del
chr11	94460972	T	A	MRE11_e12	ENSE00003648102	MRE11_e12_A135T	ACTTGCAATGAGTATGCACATTTTAACATTATGATAGAAGCTATTTTTTGATATACTTCTTTTTTTCTAGGAGAAGAGATCAACTTTGGGAAACTTATCACAAAGCCTTCAGAAGGAACAACTTTAAGGGTAGATGATCTTGTAAAACAGTACTTTCAAACCGCAGAGAAGGTAATTTCTTACAGTTCACATTTTG	MUT4	135	135	1	A	U	sub	Exon	Exon	Exon	101	88.1918819188192	88.8372093023256	89.1891891891892	92.428150255308	93.1431699749288	0.715019719620802	0.691366331727521	2.50199419908488	2.60889253202413	0.10689833293925	0.593821448623573	no	mid	chr11:94460972T>A
chr11	94460967_94460972del	AAGATCT	A	MRE11_e12	ENSE00003648102	MRE11_e12_del135to140	ACTTGCAATGAGTATGCACATTTTAACATTATGATAGAAGCTATTTTTTGATATACTTCTTTTTTTCTAGGAGAAGAGATCAACTTTGGGAAACTTATCACAAAGCCTTCAGAAGGAACAACTTTAAGGGTAGATGTAAAACAGTACTTTCAAACCGCAGAGAAGGTAATTTCTTACAGTTCACATTTTG	MUT4	135	140	6	AGAUCU	∆6nt	∆6nt	Exon	Exon	Exon	95	91.2676056338028	87.0967741935484	87.9684418145957	92.428150255308	92.3762181572368	-0.0519320980711946	0.542806014282338	2.50199419908488	2.49459701486462	-0.00739718422026003	0.952915268223832	no	mid	chr11:94460967_94460972del
chr11	94460973	T	G	MRE11_e12	ENSE00003648102	MRE11_e12_A134C	ACTTGCAATGAGTATGCACATTTTAACATTATGATAGAAGCTATTTTTTGATATACTTCTTTTTTTCTAGGAGAAGAGATCAACTTTGGGAAACTTATCACAAAGCCTTCAGAAGGAACAACTTTAAGGGTAGCAGATCTTGTAAAACAGTACTTTCAAACCGCAGAGAAGGTAATTTCTTACAGTTCACATTTTG	MUT4	134	134	1	A	C	sub	Exon	Exon	Exon	101	88.9390519187359	87.3665480427046	80.6451612903226	92.428150255308	91.1299309749514	-1.29821928035659	0.714457236555023	2.50199419908488	2.32960372292716	-0.17239047615772	0.196863165753981	no	mid	chr11:94460973T>G
chr11	94460973	T	C	MRE11_e12	ENSE00003648102	MRE11_e12_A134G	ACTTGCAATGAGTATGCACATTTTAACATTATGATAGAAGCTATTTTTTGATATACTTCTTTTTTTCTAGGAGAAGAGATCAACTTTGGGAAACTTATCACAAAGCCTTCAGAAGGAACAACTTTAAGGGTAGGAGATCTTGTAAAACAGTACTTTCAAACCGCAGAGAAGGTAATTTCTTACAGTTCACATTTTG	MUT4	134	134	1	A	G	sub	Exon	Exon	Exon	101	60.5911330049261	66.0377358490566	65.1785714285714	92.428150255308	78.9463118057874	-13.4818384495206	1.43815775718154	2.50199419908488	1.32169226813373	-1.18030193095115	2.20001965931892e-40	yes	neg3	chr11:94460973T>C
chr11	94460973	T	A	MRE11_e12	ENSE00003648102	MRE11_e12_A134T	ACTTGCAATGAGTATGCACATTTTAACATTATGATAGAAGCTATTTTTTGATATACTTCTTTTTTTCTAGGAGAAGAGATCAACTTTGGGAAACTTATCACAAAGCCTTCAGAAGGAACAACTTTAAGGGTAGTAGATCTTGTAAAACAGTACTTTCAAACCGCAGAGAAGGTAATTTCTTACAGTTCACATTTTG	MUT4	134	134	1	A	U	sub	Exon	Exon	Exon	101	92.4882629107981	84.9122807017544	85.6540084388186	92.428150255308	91.3377057495466	-1.09044450576139	0.899982728959975	2.50199419908488	2.35558407726176	-0.14641012182312	0.45968282378634	no	mid	chr11:94460973T>A	missense_variant	Missense	VUS/Conflicting	1
chr11	94460953_94460973del	AAGTACTGTTTTACAAGATCTT	A	MRE11_e12	ENSE00003648102	MRE11_e12_del134to154	ACTTGCAATGAGTATGCACATTTTAACATTATGATAGAAGCTATTTTTTGATATACTTCTTTTTTTCTAGGAGAAGAGATCAACTTTGGGAAACTTATCACAAAGCCTTCAGAAGGAACAACTTTAAGGGTAGTTCAAACCGCAGAGAAGGTAATTTCTTACAGTTCACATTTTG	MUT4	134	154	21	AAGAUCUUGUAAAACAGUACU	∆21nt	∆21nt	Exon	Exon	Exon	80	93.7853107344633	90.5375139977604	90.3330625507717	92.428150255308	94.1829195164683	1.75476926116031	0.342413139973958	2.50199419908488	2.78444034291002	0.28244614382514	5.37504543696288e-05	yes	pos1	chr11:94460953_94460973del
chr11	94460968_94460973del	AGATCTT	A	MRE11_e12	ENSE00003648102	MRE11_e12_del134to139	ACTTGCAATGAGTATGCACATTTTAACATTATGATAGAAGCTATTTTTTGATATACTTCTTTTTTTCTAGGAGAAGAGATCAACTTTGGGAAACTTATCACAAAGCCTTCAGAAGGAACAACTTTAAGGGTAGTTGTAAAACAGTACTTTCAAACCGCAGAGAAGGTAATTTCTTACAGTTCACATTTTG	MUT4	134	139	6	AAGAUC	∆6nt	∆6nt	Exon	Exon	Exon	95	90.7738095238095	87.5156054931336	85.374149659864	92.428150255308	92.1227615212342	-0.305388734073797	0.566923103191006	2.50199419908488	2.45914465634552	-0.04284954273936	0.79923451591111	no	mid	chr11:94460968_94460973del
chr11	94460974	C	A	MRE11_e12	ENSE00003648102	MRE11_e12_G133T	ACTTGCAATGAGTATGCACATTTTAACATTATGATAGAAGCTATTTTTTGATATACTTCTTTTTTTCTAGGAGAAGAGATCAACTTTGGGAAACTTATCACAAAGCCTTCAGAAGGAACAACTTTAAGGGTATAAGATCTTGTAAAACAGTACTTTCAAACCGCAGAGAAGGTAATTTCTTACAGTTCACATTTTG	MUT4	133	133	1	G	U	sub	Exon	Exon	Exon	101	86.0125260960334	85.1739788199698	84.8351648351648	92.428150255308	90.9881858887835	-1.43996436652449	0.665721100847266	2.50199419908488	2.31219327714043	-0.18980092194445	0.0950191078626532	yes	neg1	chr11:94460974C>A	nonsense	Nonsense	Likely Pathogenic	1
chr11	94460954_94460974del	AGTACTGTTTTACAAGATCTTC	A	MRE11_e12	ENSE00003648102	MRE11_e12_del133to153	ACTTGCAATGAGTATGCACATTTTAACATTATGATAGAAGCTATTTTTTGATATACTTCTTTTTTTCTAGGAGAAGAGATCAACTTTGGGAAACTTATCACAAAGCCTTCAGAAGGAACAACTTTAAGGGTATTTCAAACCGCAGAGAAGGTAATTTCTTACAGTTCACATTTTG	MUT4	133	153	21	GAAGAUCUUGUAAAACAGUAC	∆21nt	∆21nt	Exon	Exon	Exon	80	93.8586326767092	90.9280066583437	90.0631820792648	92.428150255308	94.3231518017971	1.89500154648911	0.301654960281879	2.50199419908488	2.81033048768096	0.30833628859608	5.15397505680298e-07	yes	pos1	chr11:94460954_94460974del
chr11	94460975	T	G	MRE11_e12	ENSE00003648102	MRE11_e12_A132C	ACTTGCAATGAGTATGCACATTTTAACATTATGATAGAAGCTATTTTTTGATATACTTCTTTTTTTCTAGGAGAAGAGATCAACTTTGGGAAACTTATCACAAAGCCTTCAGAAGGAACAACTTTAAGGGTCGAAGATCTTGTAAAACAGTACTTTCAAACCGCAGAGAAGGTAATTTCTTACAGTTCACATTTTG	MUT4	132	132	1	A	C	sub	Exon	Exon	Exon	101	88.9937106918239	88.2863340563991	87.2131147540984	92.428150255308	92.6307983595172	0.202648104209202	0.699396226113886	2.50199419908488	2.53131230727497	0.0293181081900902	0.892985826710039	no	mid	chr11:94460975T>G
chr11	94460955_94460975del	GTACTGTTTTACAAGATCTTCT	G	MRE11_e12	ENSE00003648102	MRE11_e12_del132to152	ACTTGCAATGAGTATGCACATTTTAACATTATGATAGAAGCTATTTTTTGATATACTTCTTTTTTTCTAGGAGAAGAGATCAACTTTGGGAAACTTATCACAAAGCCTTCAGAAGGAACAACTTTAAGGGTCTTTCAAACCGCAGAGAAGGTAATTTCTTACAGTTCACATTTTG	MUT4	132	152	21	AGAAGAUCUUGUAAAACAGUA	∆21nt	∆21nt	Exon	Exon	Exon	80	92.6880222841226	91.6546762589928	92.6279863481229	92.428150255308	94.9437267019841	2.5155764466761	0.296891884055552	2.50199419908488	2.93265465600638	0.4306604569215	5.19944831846947e-11	yes	pos1	chr11:94460955_94460975del
chr11	94460975del	CT	C	MRE11_e12	ENSE00003648102	MRE11_e12_del132to132	ACTTGCAATGAGTATGCACATTTTAACATTATGATAGAAGCTATTTTTTGATATACTTCTTTTTTTCTAGGAGAAGAGATCAACTTTGGGAAACTTATCACAAAGCCTTCAGAAGGAACAACTTTAAGGGTGAAGATCTTGTAAAACAGTACTTTCAAACCGCAGAGAAGGTAATTTCTTACAGTTCACATTTTG	MUT4	132	132	1	A	∆1nt	∆1nt	Exon	Exon	Exon	100	92.6174496644295	88.7295081967213	88.0952380952381	92.428150255308	93.1090996438365	0.680949388528507	0.649689655340642	2.50199419908488	2.60357016776808	0.1015759686832	0.5864811369834	no	mid	chr11:94460975del
chr11	94460975	T	C	MRE11_e12	ENSE00003648102	MRE11_e12_A132G	ACTTGCAATGAGTATGCACATTTTAACATTATGATAGAAGCTATTTTTTGATATACTTCTTTTTTTCTAGGAGAAGAGATCAACTTTGGGAAACTTATCACAAAGCCTTCAGAAGGAACAACTTTAAGGGTGGAAGATCTTGTAAAACAGTACTTTCAAACCGCAGAGAAGGTAATTTCTTACAGTTCACATTTTG	MUT4	132	132	1	A	G	sub	Exon	Exon	Exon	101	91.743119266055	89.7398843930636	83.8938053097345	92.428150255308	92.637569119196	0.209418863888	0.5869237169808	2.50199419908488	2.53230461247525	0.03031041339037	0.867022754808989	no	mid	chr11:94460975T>C
chr11	94460970_94460975del	ATCTTCT	A	MRE11_e12	ENSE00003648102	MRE11_e12_del132to137	ACTTGCAATGAGTATGCACATTTTAACATTATGATAGAAGCTATTTTTTGATATACTTCTTTTTTTCTAGGAGAAGAGATCAACTTTGGGAAACTTATCACAAAGCCTTCAGAAGGAACAACTTTAAGGGTTCTTGTAAAACAGTACTTTCAAACCGCAGAGAAGGTAATTTCTTACAGTTCACATTTTG	MUT4	132	137	6	AGAAGA	∆6nt	∆6nt	Exon	Exon	Exon	95	90.9230769230769	87.2954764196343	86.9565217391305	92.428150255308	92.2970657928248	-0.1310844624832	0.505001316160632	2.50199419908488	2.48341102897055	-0.0185831701143298	0.901923211419772	no	mid	chr11:94460970_94460975del
chr11	94460975	T	A	MRE11_e12	ENSE00003648102	MRE11_e12_A132T	ACTTGCAATGAGTATGCACATTTTAACATTATGATAGAAGCTATTTTTTGATATACTTCTTTTTTTCTAGGAGAAGAGATCAACTTTGGGAAACTTATCACAAAGCCTTCAGAAGGAACAACTTTAAGGGTTGAAGATCTTGTAAAACAGTACTTTCAAACCGCAGAGAAGGTAATTTCTTACAGTTCACATTTTG	MUT4	132	132	1	A	U	sub	Exon	Exon	Exon	101	88.6100386100386	84.2814371257485	81.8840579710145	92.428150255308	90.2548070312702	-2.17334322403779	0.6962396143431	2.50199419908488	2.22586272471608	-0.2761314743688	0.00332210168357722	yes	neg1	chr11:94460975T>A
chr11	94460957_94460977del	ACTGTTTTACAAGATCTTCTAC	A	MRE11_e12	ENSE00003648102	MRE11_e12_del130to150	ACTTGCAATGAGTATGCACATTTTAACATTATGATAGAAGCTATTTTTTGATATACTTCTTTTTTTCTAGGAGAAGAGATCAACTTTGGGAAACTTATCACAAAGCCTTCAGAAGGAACAACTTTAAGGTACTTTCAAACCGCAGAGAAGGTAATTTCTTACAGTTCACATTTTG	MUT4	130	150	21	GUAGAAGAUCUUGUAAAACAG	∆21nt	∆21nt	Exon	Exon	Exon	80	93.1818181818182	88.9160554197229	87.9841112214499	92.428150255308	93.1592842870337	0.7311340317257	0.434027948113	2.50199419908488	2.61141839980666	0.10942420072178	0.333900222309699	no	mid	chr11:94460957_94460977del
chr11	94460958_94460978del	CTGTTTTACAAGATCTTCTACC	C	MRE11_e12	ENSE00003648102	MRE11_e12_del129to149	ACTTGCAATGAGTATGCACATTTTAACATTATGATAGAAGCTATTTTTTGATATACTTCTTTTTTTCTAGGAGAAGAGATCAACTTTGGGAAACTTATCACAAAGCCTTCAGAAGGAACAACTTTAAGGTACTTTCAAACCGCAGAGAAGGTAATTTCTTACAGTTCACATTTTG	MUT4	129	149	21	GGUAGAAGAUCUUGUAAAACA	∆21nt	∆21nt	Exon	Exon	Exon	80	93.1818181818182	88.9160554197229	87.9841112214499	92.428150255308	93.1592842870337	0.7311340317257	0.434027948113	2.50199419908488	2.61141839980666	0.10942420072178	0.333900222309699	no	mid	chr11:94460958_94460978del
chr11	94460977del	AC	A	MRE11_e12	ENSE00003648102	MRE11_e12_del130to130	ACTTGCAATGAGTATGCACATTTTAACATTATGATAGAAGCTATTTTTTGATATACTTCTTTTTTTCTAGGAGAAGAGATCAACTTTGGGAAACTTATCACAAAGCCTTCAGAAGGAACAACTTTAAGGTAGAAGATCTTGTAAAACAGTACTTTCAAACCGCAGAGAAGGTAATTTCTTACAGTTCACATTTTG	MUT4	130	130	1	G	∆1nt	∆1nt	Exon	Exon	Exon	100	92.0081967213115	83.1345826235094	85.4838709677419	92.428150255308	90.498794965458	-1.92935528985	0.706664240176112	2.50199419908488	2.2539178990149	-0.24807630006998	0.0155566579532348	yes	neg1	chr11:94460977del
chr11	94460978del	CC	C	MRE11_e12	ENSE00003648102	MRE11_e12_del129to129	ACTTGCAATGAGTATGCACATTTTAACATTATGATAGAAGCTATTTTTTGATATACTTCTTTTTTTCTAGGAGAAGAGATCAACTTTGGGAAACTTATCACAAAGCCTTCAGAAGGAACAACTTTAAGGTAGAAGATCTTGTAAAACAGTACTTTCAAACCGCAGAGAAGGTAATTTCTTACAGTTCACATTTTG	MUT4	129	129	1	G	∆1nt	∆1nt	Exon	Exon	Exon	100	92.0081967213115	83.1345826235094	85.4838709677419	92.428150255308	90.498794965458	-1.92935528985	0.706664240176112	2.50199419908488	2.2539178990149	-0.24807630006998	0.0155566579532348	yes	neg1	chr11:94460978del
chr11	94460979del	CC	C	MRE11_e12	ENSE00003648102	MRE11_e12_del128to128	ACTTGCAATGAGTATGCACATTTTAACATTATGATAGAAGCTATTTTTTGATATACTTCTTTTTTTCTAGGAGAAGAGATCAACTTTGGGAAACTTATCACAAAGCCTTCAGAAGGAACAACTTTAAGGTAGAAGATCTTGTAAAACAGTACTTTCAAACCGCAGAGAAGGTAATTTCTTACAGTTCACATTTTG	MUT4	128	128	1	G	∆1nt	∆1nt	Exon	Exon	Exon	100	92.0081967213115	83.1345826235094	85.4838709677419	92.428150255308	90.498794965458	-1.92935528985	0.706664240176112	2.50199419908488	2.2539178990149	-0.24807630006998	0.0155566579532348	yes	neg1	chr11:94460979del
chr11	94460977	C	A	MRE11_e12	ENSE00003648102	MRE11_e12_G130T	ACTTGCAATGAGTATGCACATTTTAACATTATGATAGAAGCTATTTTTTGATATACTTCTTTTTTTCTAGGAGAAGAGATCAACTTTGGGAAACTTATCACAAAGCCTTCAGAAGGAACAACTTTAAGGTTAGAAGATCTTGTAAAACAGTACTTTCAAACCGCAGAGAAGGTAATTTCTTACAGTTCACATTTTG	MUT4	130	130	1	G	U	sub	Exon	Exon	Exon	101	86.8881118881119	87.9332477535302	83.4615384615385	92.428150255308	91.8777921459621	-0.550358109345894	0.594544728990862	2.50199419908488	2.42585732735431	-0.0761368717305699	0.610342317126291	no	mid	chr11:94460977C>A
chr11	94460978	C	A	MRE11_e12	ENSE00003648102	MRE11_e12_G129T	ACTTGCAATGAGTATGCACATTTTAACATTATGATAGAAGCTATTTTTTGATATACTTCTTTTTTTCTAGGAGAAGAGATCAACTTTGGGAAACTTATCACAAAGCCTTCAGAAGGAACAACTTTAAGTGTAGAAGATCTTGTAAAACAGTACTTTCAAACCGCAGAGAAGGTAATTTCTTACAGTTCACATTTTG	MUT4	129	129	1	G	U	sub	Exon	Exon	Exon	101	90.2631578947368	84.3400447427293	81.9727891156463	92.428150255308	90.3338632805782	-2.0942869747298	0.814794311976758	2.50199419908488	2.23488368108226	-0.26711051800262	0.0247608052525438	yes	neg1	chr11:94460978C>A
chr11	94460977_94460979del	ACCC	A	MRE11_e12	ENSE00003648102	MRE11_e12_del128to130	ACTTGCAATGAGTATGCACATTTTAACATTATGATAGAAGCTATTTTTTGATATACTTCTTTTTTTCTAGGAGAAGAGATCAACTTTGGGAAACTTATCACAAAGCCTTCAGAAGGAACAACTTTAATAGAAGATCTTGTAAAACAGTACTTTCAAACCGCAGAGAAGGTAATTTCTTACAGTTCACATTTTG	MUT4	128	130	3	GGG	∆3nt	∆3nt	Exon	Exon	Exon	98	87.5675675675676	87.2	85.8064516129032	92.428150255308	91.952871046506	-0.475279208801993	0.712707390796545	2.50199419908488	2.43596079848444	-0.0660334006004399	0.734552132619012	no	mid	chr11:94460977_94460979del
chr11	94460979	C	A	MRE11_e12	ENSE00003648102	MRE11_e12_G128T	ACTTGCAATGAGTATGCACATTTTAACATTATGATAGAAGCTATTTTTTGATATACTTCTTTTTTTCTAGGAGAAGAGATCAACTTTGGGAAACTTATCACAAAGCCTTCAGAAGGAACAACTTTAATGGTAGAAGATCTTGTAAAACAGTACTTTCAAACCGCAGAGAAGGTAATTTCTTACAGTTCACATTTTG	MUT4	128	128	1	G	U	sub	Exon	Exon	Exon	101	92.2897196261682	87.4794069192751	84.4611528822055	92.428150255308	92.0074374138457	-0.42071284146229	0.649975788192141	2.50199419908488	2.44335798270471	-0.0586362163801701	0.74525940239818	no	mid	chr11:94460979C>A
chr11	94460960_94460980del	GTTTTACAAGATCTTCTACCCT	G	MRE11_e12	ENSE00003648102	MRE11_e12_del127to147	ACTTGCAATGAGTATGCACATTTTAACATTATGATAGAAGCTATTTTTTGATATACTTCTTTTTTTCTAGGAGAAGAGATCAACTTTGGGAAACTTATCACAAAGCCTTCAGAAGGAACAACTTTACAGTACTTTCAAACCGCAGAGAAGGTAATTTCTTACAGTTCACATTTTG	MUT4	127	147	21	AGGGUAGAAGAUCUUGUAAAA	∆21nt	∆21nt	Exon	Exon	Exon	80	93.5433884297521	91.9870497774181	91.7268184342032	92.428150255308	94.9859984791195	2.55784822381151	0.278433368186953	2.50199419908488	2.94149519324523	0.43950099416035	1.16567222728486e-12	yes	pos1	chr11:94460960_94460980del
chr11	94460961_94460981del	TTTTACAAGATCTTCTACCCTT	T	MRE11_e12	ENSE00003648102	MRE11_e12_del126to146	ACTTGCAATGAGTATGCACATTTTAACATTATGATAGAAGCTATTTTTTGATATACTTCTTTTTTTCTAGGAGAAGAGATCAACTTTGGGAAACTTATCACAAAGCCTTCAGAAGGAACAACTTTACAGTACTTTCAAACCGCAGAGAAGGTAATTTCTTACAGTTCACATTTTG	MUT4	126	146	21	AAGGGUAGAAGAUCUUGUAAA	∆21nt	∆21nt	Exon	Exon	Exon	80	93.5433884297521	91.9870497774181	91.7268184342032	92.428150255308	94.9859984791195	2.55784822381151	0.278433368186953	2.50199419908488	2.94149519324523	0.43950099416035	1.16567222728486e-12	yes	pos1	chr11:94460961_94460981del
chr11	94460980	T	G	MRE11_e12	ENSE00003648102	MRE11_e12_A127C	ACTTGCAATGAGTATGCACATTTTAACATTATGATAGAAGCTATTTTTTGATATACTTCTTTTTTTCTAGGAGAAGAGATCAACTTTGGGAAACTTATCACAAAGCCTTCAGAAGGAACAACTTTACGGGTAGAAGATCTTGTAAAACAGTACTTTCAAACCGCAGAGAAGGTAATTTCTTACAGTTCACATTTTG	MUT4	127	127	1	A	C	sub	Exon	Exon	Exon	101	89.5582329317269	88.0239520958084	87.8220140515223	92.428150255308	92.6799097752181	0.2517595199101	0.593360381653812	2.50199419908488	2.53852907236792	0.0365348732830402	0.847968806032143	no	mid	chr11:94460980T>G
chr11	94460975_94460980del	CTACCCT	C	MRE11_e12	ENSE00003648102	MRE11_e12_del127to132	ACTTGCAATGAGTATGCACATTTTAACATTATGATAGAAGCTATTTTTTGATATACTTCTTTTTTTCTAGGAGAAGAGATCAACTTTGGGAAACTTATCACAAAGCCTTCAGAAGGAACAACTTTAGAAGATCTTGTAAAACAGTACTTTCAAACCGCAGAGAAGGTAATTTCTTACAGTTCACATTTTG	MUT4	127	132	6	AGGGUA	∆6nt	∆6nt	Exon	Exon	Exon	95	91.9191919191919	90.382626680455	84.5117845117845	92.428150255308	93.1765106776878	0.748360422379801	0.50328142722829	2.50199419908488	2.61412468671652	0.11213048763164	0.413384537870248	no	mid	chr11:94460975_94460980del
chr11	94460976_94460981del	TACCCTT	T	MRE11_e12	ENSE00003648102	MRE11_e12_del126to131	ACTTGCAATGAGTATGCACATTTTAACATTATGATAGAAGCTATTTTTTGATATACTTCTTTTTTTCTAGGAGAAGAGATCAACTTTGGGAAACTTATCACAAAGCCTTCAGAAGGAACAACTTTAGAAGATCTTGTAAAACAGTACTTTCAAACCGCAGAGAAGGTAATTTCTTACAGTTCACATTTTG	MUT4	126	131	6	AAGGGU	∆6nt	∆6nt	Exon	Exon	Exon	95	91.9191919191919	90.382626680455	84.5117845117845	92.428150255308	93.1765106776878	0.748360422379801	0.50328142722829	2.50199419908488	2.61412468671652	0.11213048763164	0.413384537870248	no	mid	chr11:94460976_94460981del
chr11	94460977_94460982del	ACCCTTA	A	MRE11_e12	ENSE00003648102	MRE11_e12_del125to130	ACTTGCAATGAGTATGCACATTTTAACATTATGATAGAAGCTATTTTTTGATATACTTCTTTTTTTCTAGGAGAAGAGATCAACTTTGGGAAACTTATCACAAAGCCTTCAGAAGGAACAACTTTAGAAGATCTTGTAAAACAGTACTTTCAAACCGCAGAGAAGGTAATTTCTTACAGTTCACATTTTG	MUT4	125	130	6	UAAGGG	∆6nt	∆6nt	Exon	Exon	Exon	95	91.9191919191919	90.382626680455	84.5117845117845	92.428150255308	93.1765106776878	0.748360422379801	0.50328142722829	2.50199419908488	2.61412468671652	0.11213048763164	0.413384537870248	no	mid	chr11:94460977_94460982del
chr11	94460980	T	C	MRE11_e12	ENSE00003648102	MRE11_e12_A127G	ACTTGCAATGAGTATGCACATTTTAACATTATGATAGAAGCTATTTTTTGATATACTTCTTTTTTTCTAGGAGAAGAGATCAACTTTGGGAAACTTATCACAAAGCCTTCAGAAGGAACAACTTTAGGGGTAGAAGATCTTGTAAAACAGTACTTTCAAACCGCAGAGAAGGTAATTTCTTACAGTTCACATTTTG	MUT4	127	127	1	A	G	sub	Exon	Exon	Exon	101	86.8131868131868	85.6565656565657	87.037037037037	92.428150255308	91.550141769733	-0.878008485574999	0.728575016525329	2.50199419908488	2.38273715592397	-0.11925704316091	0.470913010084575	no	mid	chr11:94460980T>C	missense_variant	Missense	VUS/Conflicting	1
chr11	94460980del	CT	C	MRE11_e12	ENSE00003648102	MRE11_e12_del127to127	ACTTGCAATGAGTATGCACATTTTAACATTATGATAGAAGCTATTTTTTGATATACTTCTTTTTTTCTAGGAGAAGAGATCAACTTTGGGAAACTTATCACAAAGCCTTCAGAAGGAACAACTTTAGGGTAGAAGATCTTGTAAAACAGTACTTTCAAACCGCAGAGAAGGTAATTTCTTACAGTTCACATTTTG	MUT4	127	127	1	A	∆1nt	∆1nt	Exon	Exon	Exon	100	87.012987012987	86.3636363636364	88.5245901639344	92.428150255308	92.0919390789361	-0.336211176371892	0.961061307184038	2.50199419908488	2.45490480685342	-0.0470893922314599	0.867022754808989	no	mid	chr11:94460980del
chr11	94460981del	TT	T	MRE11_e12	ENSE00003648102	MRE11_e12_del126to126	ACTTGCAATGAGTATGCACATTTTAACATTATGATAGAAGCTATTTTTTGATATACTTCTTTTTTTCTAGGAGAAGAGATCAACTTTGGGAAACTTATCACAAAGCCTTCAGAAGGAACAACTTTAGGGTAGAAGATCTTGTAAAACAGTACTTTCAAACCGCAGAGAAGGTAATTTCTTACAGTTCACATTTTG	MUT4	126	126	1	A	∆1nt	∆1nt	Exon	Exon	Exon	100	87.012987012987	86.3636363636364	88.5245901639344	92.428150255308	92.0919390789361	-0.336211176371892	0.961061307184038	2.50199419908488	2.45490480685342	-0.0470893922314599	0.867022754808989	no	mid	chr11:94460981del
chr11	94460978_94460980del	CCCT	C	MRE11_e12	ENSE00003648102	MRE11_e12_del127to129	ACTTGCAATGAGTATGCACATTTTAACATTATGATAGAAGCTATTTTTTGATATACTTCTTTTTTTCTAGGAGAAGAGATCAACTTTGGGAAACTTATCACAAAGCCTTCAGAAGGAACAACTTTAGTAGAAGATCTTGTAAAACAGTACTTTCAAACCGCAGAGAAGGTAATTTCTTACAGTTCACATTTTG	MUT4	127	129	3	AGG	∆3nt	∆3nt	Exon	Exon	Exon	98	88.0398671096346	88.2697947214076	85.9375	92.428150255308	92.2925751273631	-0.135575127944898	0.804041513302332	2.50199419908488	2.48277956202492	-0.0192146370599602	0.930035211946839	no	mid	chr11:94460978_94460980del
chr11	94460980	T	A	MRE11_e12	ENSE00003648102	MRE11_e12_A127T	ACTTGCAATGAGTATGCACATTTTAACATTATGATAGAAGCTATTTTTTGATATACTTCTTTTTTTCTAGGAGAAGAGATCAACTTTGGGAAACTTATCACAAAGCCTTCAGAAGGAACAACTTTATGGGTAGAAGATCTTGTAAAACAGTACTTTCAAACCGCAGAGAAGGTAATTTCTTACAGTTCACATTTTG	MUT4	127	127	1	A	U	sub	Exon	Exon	Exon	101	93.5251798561151	84.9576271186441	85.8407079646018	92.428150255308	91.3761697862586	-1.0519804690494	0.735322099141836	2.50199419908488	2.3604553936995	-0.14153880538538	0.368019740091831	no	mid	chr11:94460980T>A
chr11	94460981	T	G	MRE11_e12	ENSE00003648102	MRE11_e12_A126C	ACTTGCAATGAGTATGCACATTTTAACATTATGATAGAAGCTATTTTTTGATATACTTCTTTTTTTCTAGGAGAAGAGATCAACTTTGGGAAACTTATCACAAAGCCTTCAGAAGGAACAACTTTCAGGGTAGAAGATCTTGTAAAACAGTACTTTCAAACCGCAGAGAAGGTAATTTCTTACAGTTCACATTTTG	MUT4	126	126	1	A	C	sub	Exon	Exon	Exon	101	86.9333333333333	86.0236220472441	85.3092783505155	92.428150255308	91.3995993791843	-1.02855087612369	0.716169204146198	2.50199419908488	2.36343230930034	-0.13856188978454	0.367399573089618	no	mid	chr11:94460981T>G
chr11	94460981	T	C	MRE11_e12	ENSE00003648102	MRE11_e12_A126G	ACTTGCAATGAGTATGCACATTTTAACATTATGATAGAAGCTATTTTTTGATATACTTCTTTTTTTCTAGGAGAAGAGATCAACTTTGGGAAACTTATCACAAAGCCTTCAGAAGGAACAACTTTGAGGGTAGAAGATCTTGTAAAACAGTACTTTCAAACCGCAGAGAAGGTAATTTCTTACAGTTCACATTTTG	MUT4	126	126	1	A	G	sub	Exon	Exon	Exon	101	89.6875	87.0689655172414	83.9506172839506	92.428150255308	91.5277838228059	-0.900366432502098	0.815778042964402	2.50199419908488	2.37985044988679	-0.12214374919809	0.520438474326676	no	mid	chr11:94460981T>C
chr11	94460979_94460981del	CCTT	C	MRE11_e12	ENSE00003648102	MRE11_e12_del126to128	ACTTGCAATGAGTATGCACATTTTAACATTATGATAGAAGCTATTTTTTGATATACTTCTTTTTTTCTAGGAGAAGAGATCAACTTTGGGAAACTTATCACAAAGCCTTCAGAAGGAACAACTTTGGTAGAAGATCTTGTAAAACAGTACTTTCAAACCGCAGAGAAGGTAATTTCTTACAGTTCACATTTTG	MUT4	126	128	3	AAG	∆3nt	∆3nt	Exon	Exon	Exon	98	91.1111111111111	86.1344537815126	88.9189189189189	92.428150255308	92.2449554331903	-0.183194822117694	0.689020163313097	2.50199419908488	2.47610405431394	-0.0258901447709401	0.899107160130615	no	mid	chr11:94460979_94460981del
chr11	94460981	T	A	MRE11_e12	ENSE00003648102	MRE11_e12_A126T	ACTTGCAATGAGTATGCACATTTTAACATTATGATAGAAGCTATTTTTTGATATACTTCTTTTTTTCTAGGAGAAGAGATCAACTTTGGGAAACTTATCACAAAGCCTTCAGAAGGAACAACTTTTAGGGTAGAAGATCTTGTAAAACAGTACTTTCAAACCGCAGAGAAGGTAATTTCTTACAGTTCACATTTTG	MUT4	126	126	1	A	U	sub	Exon	Exon	Exon	101	90.2272727272727	87.0707070707071	84.3243243243243	92.428150255308	91.7154403256263	-0.712709929681699	0.712321980669677	2.50199419908488	2.40429724163914	-0.09769695744574	0.571379069573673	no	mid	chr11:94460981T>A	missense_variant	Missense	VUS/Conflicting	2
chr11	94460980_94460985del	CTTAAAG	C	MRE11_e12	ENSE00003648102	MRE11_e12_del122to127	ACTTGCAATGAGTATGCACATTTTAACATTATGATAGAAGCTATTTTTTGATATACTTCTTTTTTTCTAGGAGAAGAGATCAACTTTGGGAAACTTATCACAAAGCCTTCAGAAGGAACAAGGGTAGAAGATCTTGTAAAACAGTACTTTCAAACCGCAGAGAAGGTAATTTCTTACAGTTCACATTTTG	MUT4	122	127	6	CUUUAA	∆6nt	∆6nt	Exon	Exon	Exon	95	93.4545454545455	86.9117647058824	87.563025210084	92.428150255308	92.3533156293147	-0.0748346259932919	0.583872312727957	2.50199419908488	2.49134947057279	-0.0106447285120899	0.942275182669282	no	mid	chr11:94460980_94460985del
chr11	94460981_94460986del	TTAAAGT	T	MRE11_e12	ENSE00003648102	MRE11_e12_del121to126	ACTTGCAATGAGTATGCACATTTTAACATTATGATAGAAGCTATTTTTTGATATACTTCTTTTTTTCTAGGAGAAGAGATCAACTTTGGGAAACTTATCACAAAGCCTTCAGAAGGAACAAGGGTAGAAGATCTTGTAAAACAGTACTTTCAAACCGCAGAGAAGGTAATTTCTTACAGTTCACATTTTG	MUT4	121	126	6	ACUUUA	∆6nt	∆6nt	Exon	Exon	Exon	95	93.4545454545455	86.9117647058824	87.563025210084	92.428150255308	92.3533156293147	-0.0748346259932919	0.583872312727957	2.50199419908488	2.49134947057279	-0.0106447285120899	0.942275182669282	no	mid	chr11:94460981_94460986del
chr11	94460982_94460987del	TAAAGTT	T	MRE11_e12	ENSE00003648102	MRE11_e12_del120to125	ACTTGCAATGAGTATGCACATTTTAACATTATGATAGAAGCTATTTTTTGATATACTTCTTTTTTTCTAGGAGAAGAGATCAACTTTGGGAAACTTATCACAAAGCCTTCAGAAGGAACAAGGGTAGAAGATCTTGTAAAACAGTACTTTCAAACCGCAGAGAAGGTAATTTCTTACAGTTCACATTTTG	MUT4	120	125	6	AACUUU	∆6nt	∆6nt	Exon	Exon	Exon	95	93.4545454545455	86.9117647058824	87.563025210084	92.428150255308	92.3533156293147	-0.0748346259932919	0.583872312727957	2.50199419908488	2.49134947057279	-0.0106447285120899	0.942275182669282	no	mid	chr11:94460982_94460987del
chr11	94460985	G	C	MRE11_e12	ENSE00003648102	MRE11_e12_C122G	ACTTGCAATGAGTATGCACATTTTAACATTATGATAGAAGCTATTTTTTGATATACTTCTTTTTTTCTAGGAGAAGAGATCAACTTTGGGAAACTTATCACAAAGCCTTCAGAAGGAACAAGTTTAAGGGTAGAAGATCTTGTAAAACAGTACTTTCAAACCGCAGAGAAGGTAATTTCTTACAGTTCACATTTTG	MUT4	122	122	1	C	G	sub	Exon	Exon	Exon	101	88.9546351084813	86.697965571205	91.7675544794189	92.428150255308	92.7311521845791	0.303001929271107	0.601945056672323	2.50199419908488	2.54610667571551	0.0441124766306302	0.821999128887298	no	mid	chr11:94460985G>C
chr11	94460965_94460985del	ACAAGATCTTCTACCCTTAAAG	A	MRE11_e12	ENSE00003648102	MRE11_e12_del122to142	ACTTGCAATGAGTATGCACATTTTAACATTATGATAGAAGCTATTTTTTGATATACTTCTTTTTTTCTAGGAGAAGAGATCAACTTTGGGAAACTTATCACAAAGCCTTCAGAAGGAACAATAAAACAGTACTTTCAAACCGCAGAGAAGGTAATTTCTTACAGTTCACATTTTG	MUT4	122	142	21	CUUUAAGGGUAGAAGAUCUUG	∆21nt	∆21nt	Exon	Exon	Exon	80	93.7998228520815	91.7575757575758	89.0507518796993	92.428150255308	94.6226631344534	2.19451287914541	0.25965098964887	2.50199419908488	2.86770377016987	0.36570957108499	1.6861807309838e-11	yes	pos1	chr11:94460965_94460985del
chr11	94460983_94460985del	AAAG	A	MRE11_e12	ENSE00003648102	MRE11_e12_del122to124	ACTTGCAATGAGTATGCACATTTTAACATTATGATAGAAGCTATTTTTTGATATACTTCTTTTTTTCTAGGAGAAGAGATCAACTTTGGGAAACTTATCACAAAGCCTTCAGAAGGAACAATAAGGGTAGAAGATCTTGTAAAACAGTACTTTCAAACCGCAGAGAAGGTAATTTCTTACAGTTCACATTTTG	MUT4	122	124	3	CUU	∆3nt	∆3nt	Exon	Exon	Exon	98	91.9786096256685	88.7966804979253	86.3636363636364	92.428150255308	92.7832719856509	0.3551217303429	0.675332437582273	2.50199419908488	2.55386469819043	0.0518704991055499	0.811502756218334	no	mid	chr11:94460983_94460985del
chr11	94460985del	AG	A	MRE11_e12	ENSE00003648102	MRE11_e12_del122to122	ACTTGCAATGAGTATGCACATTTTAACATTATGATAGAAGCTATTTTTTGATATACTTCTTTTTTTCTAGGAGAAGAGATCAACTTTGGGAAACTTATCACAAAGCCTTCAGAAGGAACAATTTAAGGGTAGAAGATCTTGTAAAACAGTACTTTCAAACCGCAGAGAAGGTAATTTCTTACAGTTCACATTTTG	MUT4	122	122	1	C	∆1nt	∆1nt	Exon	Exon	Exon	100	91.4965986394558	88.9570552147239	85.5203619909502	92.428150255308	92.6326454985228	0.204495243214808	0.807406870348146	2.50199419908488	2.53158293596596	0.0295887368810801	0.902785002734048	no	mid	chr11:94460985del
chr11	94460985	G	A	MRE11_e12	ENSE00003648102	MRE11_e12_C122T	ACTTGCAATGAGTATGCACATTTTAACATTATGATAGAAGCTATTTTTTGATATACTTCTTTTTTTCTAGGAGAAGAGATCAACTTTGGGAAACTTATCACAAAGCCTTCAGAAGGAACAATTTTAAGGGTAGAAGATCTTGTAAAACAGTACTTTCAAACCGCAGAGAAGGTAATTTCTTACAGTTCACATTTTG	MUT4	122	122	1	C	U	sub	Exon	Exon	Exon	101	89.3229166666667	88.7477313974592	88.4955752212389	92.428150255308	93.0486615379261	0.620511282618108	0.631137635335648	2.50199419908488	2.59418837314726	0.0921941740623802	0.613416575865949	no	mid	chr11:94460985G>A	missense_variant	Missense	VUS/Conflicting	1
chr11	94460986	T	G	MRE11_e12	ENSE00003648102	MRE11_e12_A121C	ACTTGCAATGAGTATGCACATTTTAACATTATGATAGAAGCTATTTTTTGATATACTTCTTTTTTTCTAGGAGAAGAGATCAACTTTGGGAAACTTATCACAAAGCCTTCAGAAGGAACACCTTTAAGGGTAGAAGATCTTGTAAAACAGTACTTTCAAACCGCAGAGAAGGTAATTTCTTACAGTTCACATTTTG	MUT4	121	121	1	A	C	sub	Exon	Exon	Exon	101	90.6183368869936	88.1057268722467	86.6108786610879	92.428150255308	92.5391420075285	0.110991752220502	0.590864747024652	2.50199419908488	2.51796129185303	0.0159670927681499	0.926115035953901	no	mid	chr11:94460986T>G
chr11	94460986del	GT	G	MRE11_e12	ENSE00003648102	MRE11_e12_del121to121	ACTTGCAATGAGTATGCACATTTTAACATTATGATAGAAGCTATTTTTTGATATACTTCTTTTTTTCTAGGAGAAGAGATCAACTTTGGGAAACTTATCACAAAGCCTTCAGAAGGAACACTTTAAGGGTAGAAGATCTTGTAAAACAGTACTTTCAAACCGCAGAGAAGGTAATTTCTTACAGTTCACATTTTG	MUT4	121	121	1	A	∆1nt	∆1nt	Exon	Exon	Exon	100	90.744920993228	89.8527004909984	86.3930885529158	92.428150255308	93.1033094970546	0.675159241746604	0.596363933578739	2.50199419908488	2.60266807213147	0.10067387304659	0.555887340015787	no	mid	chr11:94460986del
chr11	94460987del	TT	T	MRE11_e12	ENSE00003648102	MRE11_e12_del120to120	ACTTGCAATGAGTATGCACATTTTAACATTATGATAGAAGCTATTTTTTGATATACTTCTTTTTTTCTAGGAGAAGAGATCAACTTTGGGAAACTTATCACAAAGCCTTCAGAAGGAACACTTTAAGGGTAGAAGATCTTGTAAAACAGTACTTTCAAACCGCAGAGAAGGTAATTTCTTACAGTTCACATTTTG	MUT4	120	120	1	A	∆1nt	∆1nt	Exon	Exon	Exon	100	90.744920993228	89.8527004909984	86.3930885529158	92.428150255308	93.1033094970546	0.675159241746604	0.596363933578739	2.50199419908488	2.60266807213147	0.10067387304659	0.555887340015787	no	mid	chr11:94460987del
chr11	94460986	T	C	MRE11_e12	ENSE00003648102	MRE11_e12_A121G	ACTTGCAATGAGTATGCACATTTTAACATTATGATAGAAGCTATTTTTTGATATACTTCTTTTTTTCTAGGAGAAGAGATCAACTTTGGGAAACTTATCACAAAGCCTTCAGAAGGAACAGCTTTAAGGGTAGAAGATCTTGTAAAACAGTACTTTCAAACCGCAGAGAAGGTAATTTCTTACAGTTCACATTTTG	MUT4	121	121	1	A	G	sub	Exon	Exon	Exon	101	86.3636363636364	86.4734299516908	87.6106194690266	92.428150255308	91.8251284120847	-0.603021843223295	1.07069326364116	2.50199419908488	2.41882098138869	-0.0831732176961899	0.785181741408537	no	mid	chr11:94460986T>C
chr11	94460966_94460986del	CAAGATCTTCTACCCTTAAAGT	C	MRE11_e12	ENSE00003648102	MRE11_e12_del121to141	ACTTGCAATGAGTATGCACATTTTAACATTATGATAGAAGCTATTTTTTGATATACTTCTTTTTTTCTAGGAGAAGAGATCAACTTTGGGAAACTTATCACAAAGCCTTCAGAAGGAACAGTAAAACAGTACTTTCAAACCGCAGAGAAGGTAATTTCTTACAGTTCACATTTTG	MUT4	121	141	21	ACUUUAAGGGUAGAAGAUCUU	∆21nt	∆21nt	Exon	Exon	Exon	80	92.7888792354474	90.625	92.3826395039858	92.428150255308	94.4997218935431	2.0715716382351	0.357093346493323	2.50199419908488	2.84379823579949	0.34180403671461	5.92929219690481e-06	yes	pos1	chr11:94460966_94460986del
chr11	94460986	T	A	MRE11_e12	ENSE00003648102	MRE11_e12_A121T	ACTTGCAATGAGTATGCACATTTTAACATTATGATAGAAGCTATTTTTTGATATACTTCTTTTTTTCTAGGAGAAGAGATCAACTTTGGGAAACTTATCACAAAGCCTTCAGAAGGAACATCTTTAAGGGTAGAAGATCTTGTAAAACAGTACTTTCAAACCGCAGAGAAGGTAATTTCTTACAGTTCACATTTTG	MUT4	121	121	1	A	U	sub	Exon	Exon	Exon	101	92.4050632911393	87.8688524590164	84.7593582887701	92.428150255308	92.2262202697521	-0.201929985555893	0.643512252676362	2.50199419908488	2.47348797696775	-0.0285062221171302	0.877117908005809	no	mid	chr11:94460986T>A
chr11	94460984_94460986del	AAGT	A	MRE11_e12	ENSE00003648102	MRE11_e12_del121to123	ACTTGCAATGAGTATGCACATTTTAACATTATGATAGAAGCTATTTTTTGATATACTTCTTTTTTTCTAGGAGAAGAGATCAACTTTGGGAAACTTATCACAAAGCCTTCAGAAGGAACATTAAGGGTAGAAGATCTTGTAAAACAGTACTTTCAAACCGCAGAGAAGGTAATTTCTTACAGTTCACATTTTG	MUT4	121	123	3	ACU	∆3nt	∆3nt	Exon	Exon	Exon	98	88.0597014925373	86.5196078431373	89.0728476821192	92.428150255308	92.2867978890874	-0.141352366220593	0.7405471100284	2.50199419908488	2.48196767595196	-0.0200265231329198	0.923367203874908	no	mid	chr11:94460984_94460986del
chr11	94460987	T	G	MRE11_e12	ENSE00003648102	MRE11_e12_A120C	ACTTGCAATGAGTATGCACATTTTAACATTATGATAGAAGCTATTTTTTGATATACTTCTTTTTTTCTAGGAGAAGAGATCAACTTTGGGAAACTTATCACAAAGCCTTCAGAAGGAACCACTTTAAGGGTAGAAGATCTTGTAAAACAGTACTTTCAAACCGCAGAGAAGGTAATTTCTTACAGTTCACATTTTG	MUT4	120	120	1	A	C	sub	Exon	Exon	Exon	101	89.4538606403013	87.0014771048744	82.8793774319066	92.428150255308	91.4406389544182	-0.987511300889798	0.639352115258603	2.50199419908488	2.36866446399273	-0.13332973509215	0.324578135989921	no	mid	chr11:94460987T>G	synonymous_variant	Synonymous	VUS/Conflicting	1
chr11	94460987	T	C	MRE11_e12	ENSE00003648102	MRE11_e12_A120G	ACTTGCAATGAGTATGCACATTTTAACATTATGATAGAAGCTATTTTTTGATATACTTCTTTTTTTCTAGGAGAAGAGATCAACTTTGGGAAACTTATCACAAAGCCTTCAGAAGGAACGACTTTAAGGGTAGAAGATCTTGTAAAACAGTACTTTCAAACCGCAGAGAAGGTAATTTCTTACAGTTCACATTTTG	MUT4	120	120	1	A	G	sub	Exon	Exon	Exon	101	90.2597402597403	81.3775510204082	80.6666666666667	92.428150255308	88.9857410784888	-3.44240917681919	0.905989021206916	2.50199419908488	2.08928544533209	-0.41270875375279	6.10504687108673e-05	yes	neg1	chr11:94460987T>C	synonymous_variant	Synonymous	Likely Benign	2
chr11	94460987	T	A	MRE11_e12	ENSE00003648102	MRE11_e12_A120T	ACTTGCAATGAGTATGCACATTTTAACATTATGATAGAAGCTATTTTTTGATATACTTCTTTTTTTCTAGGAGAAGAGATCAACTTTGGGAAACTTATCACAAAGCCTTCAGAAGGAACTACTTTAAGGGTAGAAGATCTTGTAAAACAGTACTTTCAAACCGCAGAGAAGGTAATTTCTTACAGTTCACATTTTG	MUT4	120	120	1	A	U	sub	Exon	Exon	Exon	101	91.8918918918919	90.8088235294118	87.5706214689266	92.428150255308	93.7138582610178	1.28570800570981	0.603580811960532	2.50199419908488	2.70189859215946	0.19990439307458	0.195940828011316	no	mid	chr11:94460987T>A
chr11	94460967_94460987del	AAGATCTTCTACCCTTAAAGTT	A	MRE11_e12	ENSE00003648102	MRE11_e12_del120to140	ACTTGCAATGAGTATGCACATTTTAACATTATGATAGAAGCTATTTTTTGATATACTTCTTTTTTTCTAGGAGAAGAGATCAACTTTGGGAAACTTATCACAAAGCCTTCAGAAGGAACTGTAAAACAGTACTTTCAAACCGCAGAGAAGGTAATTTCTTACAGTTCACATTTTG	MUT4	120	140	21	AACUUUAAGGGUAGAAGAUCU	∆21nt	∆21nt	Exon	Exon	Exon	80	93.3884297520661	91.5003219575016	90.4030710172745	92.428150255308	94.5862864156381	2.1581361603301	0.354815054464551	2.50199419908488	2.86057721464059	0.35858301555571	2.1359461953031e-06	yes	pos1	chr11:94460967_94460987del
chr11	94460985_94460987del	AGTT	A	MRE11_e12	ENSE00003648102	MRE11_e12_del120to122	ACTTGCAATGAGTATGCACATTTTAACATTATGATAGAAGCTATTTTTTGATATACTTCTTTTTTTCTAGGAGAAGAGATCAACTTTGGGAAACTTATCACAAAGCCTTCAGAAGGAACTTTAAGGGTAGAAGATCTTGTAAAACAGTACTTTCAAACCGCAGAGAAGGTAATTTCTTACAGTTCACATTTTG	MUT4	120	122	3	AAC	∆3nt	∆3nt	Exon	Exon	Exon	98	93.5483870967742	90.9326424870466	85.1351351351351	92.428150255308	93.2353490763519	0.807198821043908	0.717426040250231	2.50199419908488	2.62341627177368	0.1214220726888	0.562987412749326	no	mid	chr11:94460985_94460987del
chr11	94460986_94460988del	GTTG	G	MRE11_e12	ENSE00003648102	MRE11_e12_del119to121	ACTTGCAATGAGTATGCACATTTTAACATTATGATAGAAGCTATTTTTTGATATACTTCTTTTTTTCTAGGAGAAGAGATCAACTTTGGGAAACTTATCACAAAGCCTTCAGAAGGAACTTTAAGGGTAGAAGATCTTGTAAAACAGTACTTTCAAACCGCAGAGAAGGTAATTTCTTACAGTTCACATTTTG	MUT4	119	121	3	CAA	∆3nt	∆3nt	Exon	Exon	Exon	98	93.5483870967742	90.9326424870466	85.1351351351351	92.428150255308	93.2353490763519	0.807198821043908	0.717426040250231	2.50199419908488	2.62341627177368	0.1214220726888	0.562987412749326	no	mid	chr11:94460986_94460988del
chr11	94460987_94460989del	TTGT	T	MRE11_e12	ENSE00003648102	MRE11_e12_del118to120	ACTTGCAATGAGTATGCACATTTTAACATTATGATAGAAGCTATTTTTTGATATACTTCTTTTTTTCTAGGAGAAGAGATCAACTTTGGGAAACTTATCACAAAGCCTTCAGAAGGAACTTTAAGGGTAGAAGATCTTGTAAAACAGTACTTTCAAACCGCAGAGAAGGTAATTTCTTACAGTTCACATTTTG	MUT4	118	120	3	ACA	∆3nt	∆3nt	Exon	Exon	Exon	98	93.5483870967742	90.9326424870466	85.1351351351351	92.428150255308	93.2353490763519	0.807198821043908	0.717426040250231	2.50199419908488	2.62341627177368	0.1214220726888	0.562987412749326	no	mid	chr11:94460987_94460989del
chr11	94460988_94460990del	TGTT	T	MRE11_e12	ENSE00003648102	MRE11_e12_del117to119	ACTTGCAATGAGTATGCACATTTTAACATTATGATAGAAGCTATTTTTTGATATACTTCTTTTTTTCTAGGAGAAGAGATCAACTTTGGGAAACTTATCACAAAGCCTTCAGAAGGAACTTTAAGGGTAGAAGATCTTGTAAAACAGTACTTTCAAACCGCAGAGAAGGTAATTTCTTACAGTTCACATTTTG	MUT4	117	119	3	AAC	∆3nt	∆3nt	Exon	Exon	Exon	98	93.5483870967742	90.9326424870466	85.1351351351351	92.428150255308	93.2353490763519	0.807198821043908	0.717426040250231	2.50199419908488	2.62341627177368	0.1214220726888	0.562987412749326	no	mid	chr11:94460988_94460990del
chr11	94460988	G	C	MRE11_e12	ENSE00003648102	MRE11_e12_C119G	ACTTGCAATGAGTATGCACATTTTAACATTATGATAGAAGCTATTTTTTGATATACTTCTTTTTTTCTAGGAGAAGAGATCAACTTTGGGAAACTTATCACAAAGCCTTCAGAAGGAAGAACTTTAAGGGTAGAAGATCTTGTAAAACAGTACTTTCAAACCGCAGAGAAGGTAATTTCTTACAGTTCACATTTTG	MUT4	119	119	1	C	G	sub	Exon	Exon	Exon	101	91.1214953271028	86.6666666666667	85.4748603351955	92.428150255308	91.8427174622137	-0.585432793094298	0.906732254575679	2.50199419908488	2.4211664300439	-0.08082776904098	0.743684276021429	no	mid	chr11:94460988G>C
chr11	94460988	G	A	MRE11_e12	ENSE00003648102	MRE11_e12_C119T	ACTTGCAATGAGTATGCACATTTTAACATTATGATAGAAGCTATTTTTTGATATACTTCTTTTTTTCTAGGAGAAGAGATCAACTTTGGGAAACTTATCACAAAGCCTTCAGAAGGAATAACTTTAAGGGTAGAAGATCTTGTAAAACAGTACTTTCAAACCGCAGAGAAGGTAATTTCTTACAGTTCACATTTTG	MUT4	119	119	1	C	U	sub	Exon	Exon	Exon	101	91.1290322580645	85.243328100471	86.2275449101797	92.428150255308	91.3177003553858	-1.11044989992219	0.490333140807147	2.50199419908488	2.35305820947923	-0.14893598960565	0.0854748754010134	yes	neg1	chr11:94460988G>A
chr11	94460983_94460988del	AAAGTTG	A	MRE11_e12	ENSE00003648102	MRE11_e12_del119to124	ACTTGCAATGAGTATGCACATTTTAACATTATGATAGAAGCTATTTTTTGATATACTTCTTTTTTTCTAGGAGAAGAGATCAACTTTGGGAAACTTATCACAAAGCCTTCAGAAGGAATAAGGGTAGAAGATCTTGTAAAACAGTACTTTCAAACCGCAGAGAAGGTAATTTCTTACAGTTCACATTTTG	MUT4	119	124	6	CAACUU	∆6nt	∆6nt	Exon	Exon	Exon	95	92	88.4615384615385	87.2944693572496	92.428150255308	92.8380465520687	0.409896296760703	0.515971756343351	2.50199419908488	2.56207376848365	0.0600795693987699	0.697725061707454	no	mid	chr11:94460983_94460988del
chr11	94460968_94460988del	AGATCTTCTACCCTTAAAGTTG	A	MRE11_e12	ENSE00003648102	MRE11_e12_del119to139	ACTTGCAATGAGTATGCACATTTTAACATTATGATAGAAGCTATTTTTTGATATACTTCTTTTTTTCTAGGAGAAGAGATCAACTTTGGGAAACTTATCACAAAGCCTTCAGAAGGAATTGTAAAACAGTACTTTCAAACCGCAGAGAAGGTAATTTCTTACAGTTCACATTTTG	MUT4	119	139	21	CAACUUUAAGGGUAGAAGAUC	∆21nt	∆21nt	Exon	Exon	Exon	80	94.2634235888022	91.2999664091367	89.9325376232486	92.428150255308	94.496438765343	2.06828851003501	0.269506222509536	2.50199419908488	2.84316676885386	0.34117256976898	7.9172150774675e-10	yes	pos1	chr11:94460968_94460988del
chr11	94460989del	GT	G	MRE11_e12	ENSE00003648102	MRE11_e12_del118to118	ACTTGCAATGAGTATGCACATTTTAACATTATGATAGAAGCTATTTTTTGATATACTTCTTTTTTTCTAGGAGAAGAGATCAACTTTGGGAAACTTATCACAAAGCCTTCAGAAGGACAACTTTAAGGGTAGAAGATCTTGTAAAACAGTACTTTCAAACCGCAGAGAAGGTAATTTCTTACAGTTCACATTTTG	MUT4	118	118	1	A	∆1nt	∆1nt	Exon	Exon	Exon	100	92.7272727272727	86.3787375415283	91.7874396135266	92.428150255308	92.8977957503245	0.469645495016502	0.813901694407218	2.50199419908488	2.57109472484983	0.06910052576495	0.795689067903474	no	mid	chr11:94460989del
chr11	94460990del	TT	T	MRE11_e12	ENSE00003648102	MRE11_e12_del117to117	ACTTGCAATGAGTATGCACATTTTAACATTATGATAGAAGCTATTTTTTGATATACTTCTTTTTTTCTAGGAGAAGAGATCAACTTTGGGAAACTTATCACAAAGCCTTCAGAAGGACAACTTTAAGGGTAGAAGATCTTGTAAAACAGTACTTTCAAACCGCAGAGAAGGTAATTTCTTACAGTTCACATTTTG	MUT4	117	117	1	A	∆1nt	∆1nt	Exon	Exon	Exon	100	92.7272727272727	86.3787375415283	91.7874396135266	92.428150255308	92.8977957503245	0.469645495016502	0.813901694407218	2.50199419908488	2.57109472484983	0.06910052576495	0.795689067903474	no	mid	chr11:94460990del
chr11	94460989	T	G	MRE11_e12	ENSE00003648102	MRE11_e12_A118C	ACTTGCAATGAGTATGCACATTTTAACATTATGATAGAAGCTATTTTTTGATATACTTCTTTTTTTCTAGGAGAAGAGATCAACTTTGGGAAACTTATCACAAAGCCTTCAGAAGGACCAACTTTAAGGGTAGAAGATCTTGTAAAACAGTACTTTCAAACCGCAGAGAAGGTAATTTCTTACAGTTCACATTTTG	MUT4	118	118	1	A	C	sub	Exon	Exon	Exon	101	91.2735849056604	86.7430441898527	86.9565217391305	92.428150255308	92.104412468686	-0.323737786621992	0.636035561216345	2.50199419908488	2.45661878856299	-0.0453754105218898	0.811212446152553	no	mid	chr11:94460989T>G
chr11	94460969_94460989del	GATCTTCTACCCTTAAAGTTGT	G	MRE11_e12	ENSE00003648102	MRE11_e12_del118to138	ACTTGCAATGAGTATGCACATTTTAACATTATGATAGAAGCTATTTTTTGATATACTTCTTTTTTTCTAGGAGAAGAGATCAACTTTGGGAAACTTATCACAAAGCCTTCAGAAGGACTTGTAAAACAGTACTTTCAAACCGCAGAGAAGGTAATTTCTTACAGTTCACATTTTG	MUT4	118	138	21	ACAACUUUAAGGGUAGAAGAU	∆21nt	∆21nt	Exon	Exon	Exon	80	93.9662107803701	90.2660609993511	91.6385135135135	92.428150255308	94.2629577079203	1.83480745261231	0.358491263316349	2.50199419908488	2.79914450178689	0.29715030270201	6.13059599032422e-05	yes	pos1	chr11:94460969_94460989del
chr11	94460989	T	C	MRE11_e12	ENSE00003648102	MRE11_e12_A118G	ACTTGCAATGAGTATGCACATTTTAACATTATGATAGAAGCTATTTTTTGATATACTTCTTTTTTTCTAGGAGAAGAGATCAACTTTGGGAAACTTATCACAAAGCCTTCAGAAGGAGCAACTTTAAGGGTAGAAGATCTTGTAAAACAGTACTTTCAAACCGCAGAGAAGGTAATTTCTTACAGTTCACATTTTG	MUT4	118	118	1	A	G	sub	Exon	Exon	Exon	101	86.9135802469136	89.4039735099338	85.207100591716	92.428150255308	92.5248043571219	0.0966541018139089	0.711385481292297	2.50199419908488	2.5158864718888	0.0138922728039201	0.940148132450569	no	mid	chr11:94460989T>C	missense_variant	Missense	VUS/Conflicting	1
chr11	94460989	T	A	MRE11_e12	ENSE00003648102	MRE11_e12_A118T	ACTTGCAATGAGTATGCACATTTTAACATTATGATAGAAGCTATTTTTTGATATACTTCTTTTTTTCTAGGAGAAGAGATCAACTTTGGGAAACTTATCACAAAGCCTTCAGAAGGATCAACTTTAAGGGTAGAAGATCTTGTAAAACAGTACTTTCAAACCGCAGAGAAGGTAATTTCTTACAGTTCACATTTTG	MUT4	118	118	1	A	U	sub	Exon	Exon	Exon	101	91.8439716312057	84.2233009708738	85.3046594982079	92.428150255308	90.9310673579129	-1.4970828973951	0.808094314087857	2.50199419908488	2.30524714073847	-0.19674705834641	0.176358686717665	no	mid	chr11:94460989T>A	missense_variant	Missense	VUS/Conflicting	1
chr11	94460984_94460989del	AAGTTGT	A	MRE11_e12	ENSE00003648102	MRE11_e12_del118to123	ACTTGCAATGAGTATGCACATTTTAACATTATGATAGAAGCTATTTTTTGATATACTTCTTTTTTTCTAGGAGAAGAGATCAACTTTGGGAAACTTATCACAAAGCCTTCAGAAGGATTAAGGGTAGAAGATCTTGTAAAACAGTACTTTCAAACCGCAGAGAAGGTAATTTCTTACAGTTCACATTTTG	MUT4	118	123	6	ACAACU	∆6nt	∆6nt	Exon	Exon	Exon	95	89.9018232819075	88.6438809261301	87.292817679558	92.428150255308	92.8691738042599	0.441023548951902	0.517362143204253	2.50199419908488	2.56676466579407	0.0647704667091902	0.676417102875852	no	mid	chr11:94460984_94460989del
chr11	94460990	T	G	MRE11_e12	ENSE00003648102	MRE11_e12_A117C	ACTTGCAATGAGTATGCACATTTTAACATTATGATAGAAGCTATTTTTTGATATACTTCTTTTTTTCTAGGAGAAGAGATCAACTTTGGGAAACTTATCACAAAGCCTTCAGAAGGCACAACTTTAAGGGTAGAAGATCTTGTAAAACAGTACTTTCAAACCGCAGAGAAGGTAATTTCTTACAGTTCACATTTTG	MUT4	117	117	1	A	C	sub	Exon	Exon	Exon	101	92.5714285714286	85.3932584269663	83.8383838383838	92.428150255308	91.1430476295726	-1.28510262573539	0.955046816341483	2.50199419908488	2.33122749507307	-0.17076670401181	0.401132987801831	no	mid	chr11:94460990T>G
chr11	94460990	T	C	MRE11_e12	ENSE00003648102	MRE11_e12_A117G	ACTTGCAATGAGTATGCACATTTTAACATTATGATAGAAGCTATTTTTTGATATACTTCTTTTTTTCTAGGAGAAGAGATCAACTTTGGGAAACTTATCACAAAGCCTTCAGAAGGGACAACTTTAAGGGTAGAAGATCTTGTAAAACAGTACTTTCAAACCGCAGAGAAGGTAATTTCTTACAGTTCACATTTTG	MUT4	117	117	1	A	G	sub	Exon	Exon	Exon	101	90.0383141762452	86.7579908675799	89.4736842105263	92.428150255308	92.6590743638876	0.2309241085796	0.889203189126921	2.50199419908488	2.53546194720342	0.0334677481185399	0.901923211419772	no	mid	chr11:94460990T>C
chr11	94460990	T	A	MRE11_e12	ENSE00003648102	MRE11_e12_A117T	ACTTGCAATGAGTATGCACATTTTAACATTATGATAGAAGCTATTTTTTGATATACTTCTTTTTTTCTAGGAGAAGAGATCAACTTTGGGAAACTTATCACAAAGCCTTCAGAAGGTACAACTTTAAGGGTAGAAGATCTTGTAAAACAGTACTTTCAAACCGCAGAGAAGGTAATTTCTTACAGTTCACATTTTG	MUT4	117	117	1	A	U	sub	Exon	Exon	Exon	101	87.2685185185185	88.1278538812786	83.5	92.428150255308	91.7078974503133	-0.720252804994692	0.745186514465358	2.50199419908488	2.40330493643886	-0.0986892626460198	0.585093882848316	no	mid	chr11:94460990T>A
chr11	94460970_94460990del	ATCTTCTACCCTTAAAGTTGTT	A	MRE11_e12	ENSE00003648102	MRE11_e12_del117to137	ACTTGCAATGAGTATGCACATTTTAACATTATGATAGAAGCTATTTTTTGATATACTTCTTTTTTTCTAGGAGAAGAGATCAACTTTGGGAAACTTATCACAAAGCCTTCAGAAGGTCTTGTAAAACAGTACTTTCAAACCGCAGAGAAGGTAATTTCTTACAGTTCACATTTTG	MUT4	117	137	21	AACAACUUUAAGGGUAGAAGA	∆21nt	∆21nt	Exon	Exon	Exon	80	93.7582128777924	91.3213066796685	92.1606118546845	92.428150255308	94.7596085987506	2.33145834344261	0.303821484618912	2.50199419908488	2.89494705839574	0.39295285931086	1.86175948630687e-09	yes	pos1	chr11:94460970_94460990del
chr11	94460985_94460990del	AGTTGTT	A	MRE11_e12	ENSE00003648102	MRE11_e12_del117to122	ACTTGCAATGAGTATGCACATTTTAACATTATGATAGAAGCTATTTTTTGATATACTTCTTTTTTTCTAGGAGAAGAGATCAACTTTGGGAAACTTATCACAAAGCCTTCAGAAGGTTTAAGGGTAGAAGATCTTGTAAAACAGTACTTTCAAACCGCAGAGAAGGTAATTTCTTACAGTTCACATTTTG	MUT4	117	122	6	AACAAC	∆6nt	∆6nt	Exon	Exon	Exon	95	89.7003745318352	85.0914205344585	88.3620689655172	92.428150255308	91.5940025228306	-0.834147732477397	0.617337161311584	2.50199419908488	2.38842035843466	-0.11357384065022	0.413384537870248	no	mid	chr11:94460985_94460990del
chr11	94460991	C	A	MRE11_e12	ENSE00003648102	MRE11_e12_G116T	ACTTGCAATGAGTATGCACATTTTAACATTATGATAGAAGCTATTTTTTGATATACTTCTTTTTTTCTAGGAGAAGAGATCAACTTTGGGAAACTTATCACAAAGCCTTCAGAAGTAACAACTTTAAGGGTAGAAGATCTTGTAAAACAGTACTTTCAAACCGCAGAGAAGGTAATTTCTTACAGTTCACATTTTG	MUT4	116	116	1	G	U	sub	Exon	Exon	Exon	101	91.4040114613181	85.480943738657	86.3636363636364	92.428150255308	91.5305814991521	-0.897568756155898	0.688744690689789	2.50199419908488	2.38021128814144	-0.12178291094344	0.432943672691089	no	mid	chr11:94460991C>A
chr11	94460992	C	A	MRE11_e12	ENSE00003648102	MRE11_e12_G115T	ACTTGCAATGAGTATGCACATTTTAACATTATGATAGAAGCTATTTTTTGATATACTTCTTTTTTTCTAGGAGAAGAGATCAACTTTGGGAAACTTATCACAAAGCCTTCAGAATGAACAACTTTAAGGGTAGAAGATCTTGTAAAACAGTACTTTCAAACCGCAGAGAAGGTAATTTCTTACAGTTCACATTTTG	MUT4	115	115	1	G	U	sub	Exon	Exon	Exon	101	92.1630094043887	89.9313501144165	85.4237288135593	92.428150255308	92.9871450301495	0.558994774841504	0.700994363138648	2.50199419908488	2.58471636896277	0.0827221698778899	0.69813926330383	no	mid	chr11:94460992C>A
chr11	94460993	T	G	MRE11_e12	ENSE00003648102	MRE11_e12_A114C	ACTTGCAATGAGTATGCACATTTTAACATTATGATAGAAGCTATTTTTTGATATACTTCTTTTTTTCTAGGAGAAGAGATCAACTTTGGGAAACTTATCACAAAGCCTTCAGACGGAACAACTTTAAGGGTAGAAGATCTTGTAAAACAGTACTTTCAAACCGCAGAGAAGGTAATTTCTTACAGTTCACATTTTG	MUT4	114	114	1	A	C	sub	Exon	Exon	Exon	101	93.0735930735931	87.8627968337731	86.5079365079365	92.428150255308	92.5260521140694	0.0979018587614067	0.761482301469156	2.50199419908488	2.51606689101613	0.0140726919312502	0.942275182669282	no	mid	chr11:94460993T>G	missense_variant	Missense	VUS/Conflicting	1
chr11	94460993del	CT	C	MRE11_e12	ENSE00003648102	MRE11_e12_del114to114	ACTTGCAATGAGTATGCACATTTTAACATTATGATAGAAGCTATTTTTTGATATACTTCTTTTTTTCTAGGAGAAGAGATCAACTTTGGGAAACTTATCACAAAGCCTTCAGAGGAACAACTTTAAGGGTAGAAGATCTTGTAAAACAGTACTTTCAAACCGCAGAGAAGGTAATTTCTTACAGTTCACATTTTG	MUT4	114	114	1	A	∆1nt	∆1nt	Exon	Exon	Exon	100	90.8783783783784	82.9931972789116	80.0699300699301	92.428150255308	89.5212362567141	-2.9069139985939	0.858830213221252	2.50199419908488	2.14512516523876	-0.35686903384612	0.000694758087324509	yes	neg1	chr11:94460993del
chr11	94460994del	TT	T	MRE11_e12	ENSE00003648102	MRE11_e12_del113to113	ACTTGCAATGAGTATGCACATTTTAACATTATGATAGAAGCTATTTTTTGATATACTTCTTTTTTTCTAGGAGAAGAGATCAACTTTGGGAAACTTATCACAAAGCCTTCAGAGGAACAACTTTAAGGGTAGAAGATCTTGTAAAACAGTACTTTCAAACCGCAGAGAAGGTAATTTCTTACAGTTCACATTTTG	MUT4	113	113	1	A	∆1nt	∆1nt	Exon	Exon	Exon	100	90.8783783783784	82.9931972789116	80.0699300699301	92.428150255308	89.5212362567141	-2.9069139985939	0.858830213221252	2.50199419908488	2.14512516523876	-0.35686903384612	0.000694758087324509	yes	neg1	chr11:94460994del
chr11	94460993	T	C	MRE11_e12	ENSE00003648102	MRE11_e12_A114G	ACTTGCAATGAGTATGCACATTTTAACATTATGATAGAAGCTATTTTTTGATATACTTCTTTTTTTCTAGGAGAAGAGATCAACTTTGGGAAACTTATCACAAAGCCTTCAGAGGGAACAACTTTAAGGGTAGAAGATCTTGTAAAACAGTACTTTCAAACCGCAGAGAAGGTAATTTCTTACAGTTCACATTTTG	MUT4	114	114	1	A	G	sub	Exon	Exon	Exon	101	88.861985472155	86.6209262435678	84.5528455284553	92.428150255308	91.5814920218116	-0.8466582334964	0.681445363793006	2.50199419908488	2.38679658628875	-0.11519761279613	0.451205626216377	no	mid	chr11:94460993T>C
chr11	94460993	T	A	MRE11_e12	ENSE00003648102	MRE11_e12_A114T	ACTTGCAATGAGTATGCACATTTTAACATTATGATAGAAGCTATTTTTTGATATACTTCTTTTTTTCTAGGAGAAGAGATCAACTTTGGGAAACTTATCACAAAGCCTTCAGATGGAACAACTTTAAGGGTAGAAGATCTTGTAAAACAGTACTTTCAAACCGCAGAGAAGGTAATTTCTTACAGTTCACATTTTG	MUT4	114	114	1	A	U	sub	Exon	Exon	Exon	101	90.0432900432901	85.7429718875502	87.960687960688	92.428150255308	91.8925900079719	-0.535560247336098	0.688667931214551	2.50199419908488	2.42784193775487	-0.0741522613300099	0.684721002909089	no	mid	chr11:94460993T>A
chr11	94460989_94460994del	GTTCCTT	G	MRE11_e12	ENSE00003648102	MRE11_e12_del113to118	ACTTGCAATGAGTATGCACATTTTAACATTATGATAGAAGCTATTTTTTGATATACTTCTTTTTTTCTAGGAGAAGAGATCAACTTTGGGAAACTTATCACAAAGCCTTCAGCAACTTTAAGGGTAGAAGATCTTGTAAAACAGTACTTTCAAACCGCAGAGAAGGTAATTTCTTACAGTTCACATTTTG	MUT4	113	118	6	AAGGAA	∆6nt	∆6nt	Exon	Exon	Exon	95	90.885072655218	87.8846153846154	90.5913978494624	92.428150255308	93.0742911368852	0.646140881577206	0.468816867666896	2.50199419908488	2.59815759394838	0.0961633948634999	0.445089529706193	no	mid	chr11:94460989_94460994del
chr11	94460994	T	G	MRE11_e12	ENSE00003648102	MRE11_e12_A113C	ACTTGCAATGAGTATGCACATTTTAACATTATGATAGAAGCTATTTTTTGATATACTTCTTTTTTTCTAGGAGAAGAGATCAACTTTGGGAAACTTATCACAAAGCCTTCAGCAGGAACAACTTTAAGGGTAGAAGATCTTGTAAAACAGTACTTTCAAACCGCAGAGAAGGTAATTTCTTACAGTTCACATTTTG	MUT4	113	113	1	A	C	sub	Exon	Exon	Exon	101	88.9855072463768	90.5096660808436	88.4931506849315	92.428150255308	93.6776244304281	1.2494741751201	0.594948788432879	2.50199419908488	2.69576434183046	0.19377014274558	0.204030655500158	no	mid	chr11:94460994T>G	missense_variant	Missense	VUS/Conflicting	2
chr11	94460992_94460994del	CCTT	C	MRE11_e12	ENSE00003648102	MRE11_e12_del113to115	ACTTGCAATGAGTATGCACATTTTAACATTATGATAGAAGCTATTTTTTGATATACTTCTTTTTTTCTAGGAGAAGAGATCAACTTTGGGAAACTTATCACAAAGCCTTCAGGAACAACTTTAAGGGTAGAAGATCTTGTAAAACAGTACTTTCAAACCGCAGAGAAGGTAATTTCTTACAGTTCACATTTTG	MUT4	113	115	3	AAG	∆3nt	∆3nt	Exon	Exon	Exon	98	92.4710424710425	87.0466321243523	85.2579852579853	92.428150255308	91.9848534560401	-0.443296799267889	0.655037611265091	2.50199419908488	2.4402908575402	-0.0617033415446802	0.732611335958887	no	mid	chr11:94460992_94460994del
chr11	94460993_94460995del	CTTC	C	MRE11_e12	ENSE00003648102	MRE11_e12_del112to114	ACTTGCAATGAGTATGCACATTTTAACATTATGATAGAAGCTATTTTTTGATATACTTCTTTTTTTCTAGGAGAAGAGATCAACTTTGGGAAACTTATCACAAAGCCTTCAGGAACAACTTTAAGGGTAGAAGATCTTGTAAAACAGTACTTTCAAACCGCAGAGAAGGTAATTTCTTACAGTTCACATTTTG	MUT4	112	114	3	GAA	∆3nt	∆3nt	Exon	Exon	Exon	98	92.4710424710425	87.0466321243523	85.2579852579853	92.428150255308	91.9848534560401	-0.443296799267889	0.655037611265091	2.50199419908488	2.4402908575402	-0.0617033415446802	0.732611335958887	no	mid	chr11:94460993_94460995del
chr11	94460994_94460996del	TTCT	T	MRE11_e12	ENSE00003648102	MRE11_e12_del111to113	ACTTGCAATGAGTATGCACATTTTAACATTATGATAGAAGCTATTTTTTGATATACTTCTTTTTTTCTAGGAGAAGAGATCAACTTTGGGAAACTTATCACAAAGCCTTCAGGAACAACTTTAAGGGTAGAAGATCTTGTAAAACAGTACTTTCAAACCGCAGAGAAGGTAATTTCTTACAGTTCACATTTTG	MUT4	111	113	3	AGA	∆3nt	∆3nt	Exon	Exon	Exon	98	92.4710424710425	87.0466321243523	85.2579852579853	92.428150255308	91.9848534560401	-0.443296799267889	0.655037611265091	2.50199419908488	2.4402908575402	-0.0617033415446802	0.732611335958887	no	mid	chr11:94460994_94460996del
chr11	94460994	T	C	MRE11_e12	ENSE00003648102	MRE11_e12_A113G	ACTTGCAATGAGTATGCACATTTTAACATTATGATAGAAGCTATTTTTTGATATACTTCTTTTTTTCTAGGAGAAGAGATCAACTTTGGGAAACTTATCACAAAGCCTTCAGGAGGAACAACTTTAAGGGTAGAAGATCTTGTAAAACAGTACTTTCAAACCGCAGAGAAGGTAATTTCTTACAGTTCACATTTTG	MUT4	113	113	1	A	G	sub	Exon	Exon	Exon	101	91.3725490196079	85.8585858585859	87.569573283859	92.428150255308	91.9046790613731	-0.523471193934899	0.633168468854794	2.50199419908488	2.42946570990079	-0.0725284891840898	0.660155236677773	no	mid	chr11:94460994T>C	missense_variant	Missense	VUS/Conflicting	1
chr11	94460994	T	A	MRE11_e12	ENSE00003648102	MRE11_e12_A113T	ACTTGCAATGAGTATGCACATTTTAACATTATGATAGAAGCTATTTTTTGATATACTTCTTTTTTTCTAGGAGAAGAGATCAACTTTGGGAAACTTATCACAAAGCCTTCAGTAGGAACAACTTTAAGGGTAGAAGATCTTGTAAAACAGTACTTTCAAACCGCAGAGAAGGTAATTTCTTACAGTTCACATTTTG	MUT4	113	113	1	A	U	sub	Exon	Exon	Exon	101	92.2459893048128	83.3333333333333	84.1423948220065	92.428150255308	90.4271935571544	-2.0009566981536	0.811526657323767	2.50199419908488	2.24561861915801	-0.25637557992687	0.0355588319120672	yes	neg1	chr11:94460994T>A
chr11	94460995	C	A	MRE11_e12	ENSE00003648102	MRE11_e12_G112T	ACTTGCAATGAGTATGCACATTTTAACATTATGATAGAAGCTATTTTTTGATATACTTCTTTTTTTCTAGGAGAAGAGATCAACTTTGGGAAACTTATCACAAAGCCTTCATAAGGAACAACTTTAAGGGTAGAAGATCTTGTAAAACAGTACTTTCAAACCGCAGAGAAGGTAATTTCTTACAGTTCACATTTTG	MUT4	112	112	1	G	U	sub	Exon	Exon	Exon	101	93.6170212765957	85.375	85.6275303643725	92.428150255308	91.4180184283507	-1.01013182695729	0.596349881739383	2.50199419908488	2.36577775795555	-0.13621644112933	0.251886893893204	no	mid	chr11:94460995C>A
chr11	94460996	T	G	MRE11_e12	ENSE00003648102	MRE11_e12_A111C	ACTTGCAATGAGTATGCACATTTTAACATTATGATAGAAGCTATTTTTTGATATACTTCTTTTTTTCTAGGAGAAGAGATCAACTTTGGGAAACTTATCACAAAGCCTTCCGAAGGAACAACTTTAAGGGTAGAAGATCTTGTAAAACAGTACTTTCAAACCGCAGAGAAGGTAATTTCTTACAGTTCACATTTTG	MUT4	111	111	1	A	C	sub	Exon	Exon	Exon	101	91.0614525139665	91.2820512820513	85.7954545454546	92.428150255308	93.1154636059963	0.687313350688301	0.943169852422193	2.50199419908488	2.60456247296836	0.10256827388348	0.732367503047949	no	mid	chr11:94460996T>G
chr11	94460996del	CT	C	MRE11_e12	ENSE00003648102	MRE11_e12_del111to111	ACTTGCAATGAGTATGCACATTTTAACATTATGATAGAAGCTATTTTTTGATATACTTCTTTTTTTCTAGGAGAAGAGATCAACTTTGGGAAACTTATCACAAAGCCTTCGAAGGAACAACTTTAAGGGTAGAAGATCTTGTAAAACAGTACTTTCAAACCGCAGAGAAGGTAATTTCTTACAGTTCACATTTTG	MUT4	111	111	1	A	∆1nt	∆1nt	Exon	Exon	Exon	100	90.185676392573	88.7775551102205	83.9285714285714	92.428150255308	92.2565633452147	-0.171586910093291	0.700042824520476	2.50199419908488	2.47772782645986	-0.0242663726250201	0.902785002734048	no	mid	chr11:94460996del
chr11	94460996	T	C	MRE11_e12	ENSE00003648102	MRE11_e12_A111G	ACTTGCAATGAGTATGCACATTTTAACATTATGATAGAAGCTATTTTTTGATATACTTCTTTTTTTCTAGGAGAAGAGATCAACTTTGGGAAACTTATCACAAAGCCTTCGGAAGGAACAACTTTAAGGGTAGAAGATCTTGTAAAACAGTACTTTCAAACCGCAGAGAAGGTAATTTCTTACAGTTCACATTTTG	MUT4	111	111	1	A	G	sub	Exon	Exon	Exon	101	90.978886756238	89.778534923339	86.0655737704918	92.428150255308	92.9947885742283	0.56663831892031	0.605041791810711	2.50199419908488	2.58588909329037	0.08389489420549	0.638524710631901	no	mid	chr11:94460996T>C	synonymous_variant	Synonymous	Likely Benign	1
chr11	94460996	T	A	MRE11_e12	ENSE00003648102	MRE11_e12_A111T	ACTTGCAATGAGTATGCACATTTTAACATTATGATAGAAGCTATTTTTTGATATACTTCTTTTTTTCTAGGAGAAGAGATCAACTTTGGGAAACTTATCACAAAGCCTTCTGAAGGAACAACTTTAAGGGTAGAAGATCTTGTAAAACAGTACTTTCAAACCGCAGAGAAGGTAATTTCTTACAGTTCACATTTTG	MUT4	111	111	1	A	U	sub	Exon	Exon	Exon	101	92.4433249370277	86.6454689984102	85.785536159601	92.428150255308	91.9180920616559	-0.510058193652097	0.64277858025359	2.50199419908488	2.43126990117402	-0.0707242979108598	0.679981002196142	no	mid	chr11:94460996T>A
chr11	94460992_94460997del	CCTTCTG	C	MRE11_e12	ENSE00003648102	MRE11_e12_del110to115	ACTTGCAATGAGTATGCACATTTTAACATTATGATAGAAGCTATTTTTTGATATACTTCTTTTTTTCTAGGAGAAGAGATCAACTTTGGGAAACTTATCACAAAGCCTTGAACAACTTTAAGGGTAGAAGATCTTGTAAAACAGTACTTTCAAACCGCAGAGAAGGTAATTTCTTACAGTTCACATTTTG	MUT4	110	115	6	CAGAAG	∆6nt	∆6nt	Exon	Exon	Exon	95	90.7534246575343	89.1411042944785	85.1158645276292	92.428150255308	92.8584131459394	0.430262890631405	0.405739676028892	2.50199419908488	2.56514089364815	0.0631466945632702	0.576160841217629	no	mid	chr11:94460992_94460997del
chr11	94460997	G	C	MRE11_e12	ENSE00003648102	MRE11_e12_C110G	ACTTGCAATGAGTATGCACATTTTAACATTATGATAGAAGCTATTTTTTGATATACTTCTTTTTTTCTAGGAGAAGAGATCAACTTTGGGAAACTTATCACAAAGCCTTGAGAAGGAACAACTTTAAGGGTAGAAGATCTTGTAAAACAGTACTTTCAAACCGCAGAGAAGGTAATTTCTTACAGTTCACATTTTG	MUT4	110	110	1	C	G	sub	Exon	Exon	Exon	101	91.4040114613181	86.3636363636364	86.2190812720848	92.428150255308	91.8690363854635	-0.559113869844496	0.759391307073224	2.50199419908488	2.42468460302671	-0.07730959605817	0.702790936872124	no	mid	chr11:94460997G>C
chr11	94460977_94460997del	ACCCTTAAAGTTGTTCCTTCTG	A	MRE11_e12	ENSE00003648102	MRE11_e12_del110to130	ACTTGCAATGAGTATGCACATTTTAACATTATGATAGAAGCTATTTTTTGATATACTTCTTTTTTTCTAGGAGAAGAGATCAACTTTGGGAAACTTATCACAAAGCCTTTAGAAGATCTTGTAAAACAGTACTTTCAAACCGCAGAGAAGGTAATTTCTTACAGTTCACATTTTG	MUT4	110	130	21	CAGAAGGAACAACUUUAAGGG	∆21nt	∆21nt	Exon	Exon	Exon	80	94.3341121495327	90.6514382402707	91.4106145251397	92.428150255308	94.3635906885083	1.93544043320031	0.299634535066817	2.50199419908488	2.81790809102855	0.31591389194367	2.46501423316025e-07	yes	pos1	chr11:94460977_94460997del
chr11	94460997	G	A	MRE11_e12	ENSE00003648102	MRE11_e12_C110T	ACTTGCAATGAGTATGCACATTTTAACATTATGATAGAAGCTATTTTTTGATATACTTCTTTTTTTCTAGGAGAAGAGATCAACTTTGGGAAACTTATCACAAAGCCTTTAGAAGGAACAACTTTAAGGGTAGAAGATCTTGTAAAACAGTACTTTCAAACCGCAGAGAAGGTAATTTCTTACAGTTCACATTTTG	MUT4	110	110	1	C	U	sub	Exon	Exon	Exon	101	87.5586854460094	87.7126654064272	85.0393700787402	92.428150255308	91.9881782759898	-0.439971979318199	0.687713842777233	2.50199419908488	2.44074190535851	-0.06125229372637	0.747650083199111	no	mid	chr11:94460997G>A	missense_variant	Missense	VUS/Conflicting	1
chr11	94460980_94461000del	CTTAAAGTTGTTCCTTCTGAAG	C	MRE11_e12	ENSE00003648102	MRE11_e12_del107to127	ACTTGCAATGAGTATGCACATTTTAACATTATGATAGAAGCTATTTTTTGATATACTTCTTTTTTTCTAGGAGAAGAGATCAACTTTGGGAAACTTATCACAAAGCGGGTAGAAGATCTTGTAAAACAGTACTTTCAAACCGCAGAGAAGGTAATTTCTTACAGTTCACATTTTG	MUT4	107	127	21	CUUCAGAAGGAACAACUUUAA	∆21nt	∆21nt	Exon	Exon	Exon					92.428150255308				2.50199419908488				no	mid	chr11:94460980_94461000del
chr11	94461000	G	C	MRE11_e12	ENSE00003648102	MRE11_e12_C107G	ACTTGCAATGAGTATGCACATTTTAACATTATGATAGAAGCTATTTTTTGATATACTTCTTTTTTTCTAGGAGAAGAGATCAACTTTGGGAAACTTATCACAAAGCGTTCAGAAGGAACAACTTTAAGGGTAGAAGATCTTGTAAAACAGTACTTTCAAACCGCAGAGAAGGTAATTTCTTACAGTTCACATTTTG	MUT4	107	107	1	C	G	sub	Exon	Exon	Exon	101	92.5373134328358	87.1275327771156	83.9357429718876	92.428150255308	91.8393376327958	-0.588812622512192	0.577654505627455	2.50199419908488	2.42071538222559	-0.0812788168592902	0.569015530554868	no	mid	chr11:94461000G>C
chr11	94461000del	AG	A	MRE11_e12	ENSE00003648102	MRE11_e12_del107to107	ACTTGCAATGAGTATGCACATTTTAACATTATGATAGAAGCTATTTTTTGATATACTTCTTTTTTTCTAGGAGAAGAGATCAACTTTGGGAAACTTATCACAAAGCTTCAGAAGGAACAACTTTAAGGGTAGAAGATCTTGTAAAACAGTACTTTCAAACCGCAGAGAAGGTAATTTCTTACAGTTCACATTTTG	MUT4	107	107	1	C	∆1nt	∆1nt	Exon	Exon	Exon	100	92.6356589147287	86.5921787709497	87.843137254902	92.428150255308	92.3092426560013	-0.118907599306695	0.781735821482295	2.50199419908488	2.48512501068013	-0.0168691884047498	0.934276776126114	no	mid	chr11:94461000del
chr11	94461001del	GG	G	MRE11_e12	ENSE00003648102	MRE11_e12_del106to106	ACTTGCAATGAGTATGCACATTTTAACATTATGATAGAAGCTATTTTTTGATATACTTCTTTTTTTCTAGGAGAAGAGATCAACTTTGGGAAACTTATCACAAAGCTTCAGAAGGAACAACTTTAAGGGTAGAAGATCTTGTAAAACAGTACTTTCAAACCGCAGAGAAGGTAATTTCTTACAGTTCACATTTTG	MUT4	106	106	1	C	∆1nt	∆1nt	Exon	Exon	Exon	100	92.6356589147287	86.5921787709497	87.843137254902	92.428150255308	92.3092426560013	-0.118907599306695	0.781735821482295	2.50199419908488	2.48512501068013	-0.0168691884047498	0.934276776126114	no	mid	chr11:94461001del
chr11	94461000	G	A	MRE11_e12	ENSE00003648102	MRE11_e12_C107T	ACTTGCAATGAGTATGCACATTTTAACATTATGATAGAAGCTATTTTTTGATATACTTCTTTTTTTCTAGGAGAAGAGATCAACTTTGGGAAACTTATCACAAAGCTTTCAGAAGGAACAACTTTAAGGGTAGAAGATCTTGTAAAACAGTACTTTCAAACCGCAGAGAAGGTAATTTCTTACAGTTCACATTTTG	MUT4	107	107	1	C	U	sub	Exon	Exon	Exon	101	93.4579439252336	91.3385826771654	86.3509749303621	92.428150255308	93.6915014823002	1.2633512269922	0.619506219333122	2.50199419908488	2.69810979048566	0.19611559140078	0.225440845216679	no	mid	chr11:94461000G>A
chr11	94460996_94461001del	CTGAAGG	C	MRE11_e12	ENSE00003648102	MRE11_e12_del106to111	ACTTGCAATGAGTATGCACATTTTAACATTATGATAGAAGCTATTTTTTGATATACTTCTTTTTTTCTAGGAGAAGAGATCAACTTTGGGAAACTTATCACAAAGGAAGGAACAACTTTAAGGGTAGAAGATCTTGTAAAACAGTACTTTCAAACCGCAGAGAAGGTAATTTCTTACAGTTCACATTTTG	MUT4	106	111	6	CCUUCA	∆6nt	∆6nt	Exon	Exon	Exon	95	92.8176795580111	90.4334828101644	85.8895705521472	92.428150255308	93.3134436452662	0.885293389958208	0.568459323934298	2.50199419908488	2.63586519155901	0.13387099247413	0.390978043626669	no	mid	chr11:94460996_94461001del
chr11	94461001	G	C	MRE11_e12	ENSE00003648102	MRE11_e12_C106G	ACTTGCAATGAGTATGCACATTTTAACATTATGATAGAAGCTATTTTTTGATATACTTCTTTTTTTCTAGGAGAAGAGATCAACTTTGGGAAACTTATCACAAAGGCTTCAGAAGGAACAACTTTAAGGGTAGAAGATCTTGTAAAACAGTACTTTCAAACCGCAGAGAAGGTAATTTCTTACAGTTCACATTTTG	MUT4	106	106	1	C	G	sub	Exon	Exon	Exon	101	89.3700787401575	85.9416445623342	85.3420195439739	92.428150255308	91.4505184306747	-0.977631824633296	0.801075389376229	2.50199419908488	2.36992739788399	-0.13206680120089	0.45968282378634	no	mid	chr11:94461001G>C
chr11	94460999_94461001del	AAGG	A	MRE11_e12	ENSE00003648102	MRE11_e12_del106to108	ACTTGCAATGAGTATGCACATTTTAACATTATGATAGAAGCTATTTTTTGATATACTTCTTTTTTTCTAGGAGAAGAGATCAACTTTGGGAAACTTATCACAAAGTCAGAAGGAACAACTTTAAGGGTAGAAGATCTTGTAAAACAGTACTTTCAAACCGCAGAGAAGGTAATTTCTTACAGTTCACATTTTG	MUT4	106	108	3	CCU	∆3nt	∆3nt	Exon	Exon	Exon	98	91.8762088974855	87.1906841339156	87.012987012987	92.428150255308	92.3041177078863	-0.124032547421693	0.597711622121732	2.50199419908488	2.48440333417083	-0.0175908649140499	0.919738917304948	no	mid	chr11:94460999_94461001del
chr11	94461001	G	A	MRE11_e12	ENSE00003648102	MRE11_e12_C106T	ACTTGCAATGAGTATGCACATTTTAACATTATGATAGAAGCTATTTTTTGATATACTTCTTTTTTTCTAGGAGAAGAGATCAACTTTGGGAAACTTATCACAAAGTCTTCAGAAGGAACAACTTTAAGGGTAGAAGATCTTGTAAAACAGTACTTTCAAACCGCAGAGAAGGTAATTTCTTACAGTTCACATTTTG	MUT4	106	106	1	C	U	sub	Exon	Exon	Exon	101	91.9642857142857	85.3556485355649	84.4017094017094	92.428150255308	91.1743109997311	-1.25383925557689	0.632820425007841	2.50199419908488	2.33510650631053	-0.16688769277435	0.142045923858887	no	mid	chr11:94461001G>A	missense_variant	Missense	VUS/Conflicting	1
chr11	94461002	C	A	MRE11_e12	ENSE00003648102	MRE11_e12_G105T	ACTTGCAATGAGTATGCACATTTTAACATTATGATAGAAGCTATTTTTTGATATACTTCTTTTTTTCTAGGAGAAGAGATCAACTTTGGGAAACTTATCACAAATCCTTCAGAAGGAACAACTTTAAGGGTAGAAGATCTTGTAAAACAGTACTTTCAAACCGCAGAGAAGGTAATTTCTTACAGTTCACATTTTG	MUT4	105	105	1	G	U	sub	Exon	Exon	Exon	101	91.6666666666667	91.7293233082707	86.5269461077844	92.428150255308	93.6250623941931	1.19691213888511	0.681052563761907	2.50199419908488	2.6869238045916	0.18492960550672	0.325670140278085	no	mid	chr11:94461002C>A
chr11	94461000_94461002del	AGGC	A	MRE11_e12	ENSE00003648102	MRE11_e12_del105to107	ACTTGCAATGAGTATGCACATTTTAACATTATGATAGAAGCTATTTTTTGATATACTTCTTTTTTTCTAGGAGAAGAGATCAACTTTGGGAAACTTATCACAAATTCAGAAGGAACAACTTTAAGGGTAGAAGATCTTGTAAAACAGTACTTTCAAACCGCAGAGAAGGTAATTTCTTACAGTTCACATTTTG	MUT4	105	107	3	GCC	∆3nt	∆3nt	Exon	Exon	Exon	98	90.4545454545454	90.8077994428969	87.8947368421053	92.428150255308	93.6973639867734	1.2692137314654	0.741998533199222	2.50199419908488	2.69910209568594	0.19710789660106	0.346991787236631	no	mid	chr11:94461000_94461002del
chr11	94460998_94461003del	GAAGGCT	G	MRE11_e12	ENSE00003648102	MRE11_e12_del104to109	ACTTGCAATGAGTATGCACATTTTAACATTATGATAGAAGCTATTTTTTGATATACTTCTTTTTTTCTAGGAGAAGAGATCAACTTTGGGAAACTTATCACAACAGAAGGAACAACTTTAAGGGTAGAAGATCTTGTAAAACAGTACTTTCAAACCGCAGAGAAGGTAATTTCTTACAGTTCACATTTTG	MUT4	104	109	6	AGCCUU	∆6nt	∆6nt	Exon	Exon	Exon	95	91.7782026768642	88.7381275440977	88.0570409982175	92.428150255308	93.0579915303746	0.629841275066601	0.546679429296913	2.50199419908488	2.59563172616585	0.0936375270809702	0.54527277105244	no	mid	chr11:94460998_94461003del
chr11	94461003	T	G	MRE11_e12	ENSE00003648102	MRE11_e12_A104C	ACTTGCAATGAGTATGCACATTTTAACATTATGATAGAAGCTATTTTTTGATATACTTCTTTTTTTCTAGGAGAAGAGATCAACTTTGGGAAACTTATCACAACGCCTTCAGAAGGAACAACTTTAAGGGTAGAAGATCTTGTAAAACAGTACTTTCAAACCGCAGAGAAGGTAATTTCTTACAGTTCACATTTTG	MUT4	104	104	1	A	C	sub	Exon	Exon	Exon	101	95.4732510288066	86.4176570458404	85.9649122807018	92.428150255308	92.0094273238951	-0.418722931412896	0.646434636577582	2.50199419908488	2.44362861139569	-0.05836558768919	0.74525940239818	no	mid	chr11:94461003T>G	missense_variant	Missense	VUS/Conflicting	1
chr11	94461001_94461003del	GGCT	G	MRE11_e12	ENSE00003648102	MRE11_e12_del104to106	ACTTGCAATGAGTATGCACATTTTAACATTATGATAGAAGCTATTTTTTGATATACTTCTTTTTTTCTAGGAGAAGAGATCAACTTTGGGAAACTTATCACAACTTCAGAAGGAACAACTTTAAGGGTAGAAGATCTTGTAAAACAGTACTTTCAAACCGCAGAGAAGGTAATTTCTTACAGTTCACATTTTG	MUT4	104	106	3	AGC	∆3nt	∆3nt	Exon	Exon	Exon	98	90.4024767801858	91.740412979351	87.1428571428571	92.428150255308	93.6760214016006	1.2478711462926	0.72687088769657	2.50199419908488	2.69549371313947	0.19349951405459	0.343311300059474	no	mid	chr11:94461001_94461003del
chr11	94461003del	CT	C	MRE11_e12	ENSE00003648102	MRE11_e12_del104to104	ACTTGCAATGAGTATGCACATTTTAACATTATGATAGAAGCTATTTTTTGATATACTTCTTTTTTTCTAGGAGAAGAGATCAACTTTGGGAAACTTATCACAAGCCTTCAGAAGGAACAACTTTAAGGGTAGAAGATCTTGTAAAACAGTACTTTCAAACCGCAGAGAAGGTAATTTCTTACAGTTCACATTTTG	MUT4	104	104	1	A	∆1nt	∆1nt	Exon	Exon	Exon	100	85.2112676056338	84.1530054644809	87.6811594202899	92.428150255308	91.0420377158097	-1.3861125394983	1.13260364346651	2.50199419908488	2.31877857528774	-0.18321562379714	0.445089529706193	no	mid	chr11:94461003del
chr11	94461004del	TT	T	MRE11_e12	ENSE00003648102	MRE11_e12_del103to103	ACTTGCAATGAGTATGCACATTTTAACATTATGATAGAAGCTATTTTTTGATATACTTCTTTTTTTCTAGGAGAAGAGATCAACTTTGGGAAACTTATCACAAGCCTTCAGAAGGAACAACTTTAAGGGTAGAAGATCTTGTAAAACAGTACTTTCAAACCGCAGAGAAGGTAATTTCTTACAGTTCACATTTTG	MUT4	103	103	1	A	∆1nt	∆1nt	Exon	Exon	Exon	100	85.2112676056338	84.1530054644809	87.6811594202899	92.428150255308	91.0420377158097	-1.3861125394983	1.13260364346651	2.50199419908488	2.31877857528774	-0.18321562379714	0.445089529706193	no	mid	chr11:94461004del
chr11	94461005del	TT	T	MRE11_e12	ENSE00003648102	MRE11_e12_del102to102	ACTTGCAATGAGTATGCACATTTTAACATTATGATAGAAGCTATTTTTTGATATACTTCTTTTTTTCTAGGAGAAGAGATCAACTTTGGGAAACTTATCACAAGCCTTCAGAAGGAACAACTTTAAGGGTAGAAGATCTTGTAAAACAGTACTTTCAAACCGCAGAGAAGGTAATTTCTTACAGTTCACATTTTG	MUT4	102	102	1	A	∆1nt	∆1nt	Exon	Exon	Exon	100	85.2112676056338	84.1530054644809	87.6811594202899	92.428150255308	91.0420377158097	-1.3861125394983	1.13260364346651	2.50199419908488	2.31877857528774	-0.18321562379714	0.445089529706193	no	mid	chr11:94461005del
chr11	94461003	T	C	MRE11_e12	ENSE00003648102	MRE11_e12_A104G	ACTTGCAATGAGTATGCACATTTTAACATTATGATAGAAGCTATTTTTTGATATACTTCTTTTTTTCTAGGAGAAGAGATCAACTTTGGGAAACTTATCACAAGGCCTTCAGAAGGAACAACTTTAAGGGTAGAAGATCTTGTAAAACAGTACTTTCAAACCGCAGAGAAGGTAATTTCTTACAGTTCACATTTTG	MUT4	104	104	1	A	G	sub	Exon	Exon	Exon	101	90.3333333333333	87.8859857482185	89.2982456140351	92.428150255308	92.8799194920656	0.451769236757604	0.526873818534536	2.50199419908488	2.56838843793998	0.0663942388551	0.673854001990526	no	mid	chr11:94461003T>C	missense_variant	Missense	VUS/Conflicting	1
chr11	94460983_94461003del	AAAGTTGTTCCTTCTGAAGGCT	A	MRE11_e12	ENSE00003648102	MRE11_e12_del104to124	ACTTGCAATGAGTATGCACATTTTAACATTATGATAGAAGCTATTTTTTGATATACTTCTTTTTTTCTAGGAGAAGAGATCAACTTTGGGAAACTTATCACAATAAGGGTAGAAGATCTTGTAAAACAGTACTTTCAAACCGCAGAGAAGGTAATTTCTTACAGTTCACATTTTG	MUT4	104	124	21	AGCCUUCAGAAGGAACAACUU	∆21nt	∆21nt	Exon	Exon	Exon	80	93.0952380952381	91.451068616423	90.2720527617477	92.428150255308	94.5482830005916	2.12013274528361	0.335305906576429	2.50199419908488	2.85318003042032	0.35118583133544	7.02609858362056e-07	yes	pos1	chr11:94460983_94461003del
chr11	94461003	T	A	MRE11_e12	ENSE00003648102	MRE11_e12_A104T	ACTTGCAATGAGTATGCACATTTTAACATTATGATAGAAGCTATTTTTTGATATACTTCTTTTTTTCTAGGAGAAGAGATCAACTTTGGGAAACTTATCACAATGCCTTCAGAAGGAACAACTTTAAGGGTAGAAGATCTTGTAAAACAGTACTTTCAAACCGCAGAGAAGGTAATTTCTTACAGTTCACATTTTG	MUT4	104	104	1	A	U	sub	Exon	Exon	Exon	101	91.4512922465209	88.01775147929	87.62278978389	92.428150255308	92.7031319484025	0.2749816930945	0.58210881809998	2.50199419908488	2.54195703578707	0.0399628367021903	0.834996602797113	no	mid	chr11:94461003T>A	missense_variant	Missense	VUS/Conflicting	1
chr11	94461004	T	G	MRE11_e12	ENSE00003648102	MRE11_e12_A103C	ACTTGCAATGAGTATGCACATTTTAACATTATGATAGAAGCTATTTTTTGATATACTTCTTTTTTTCTAGGAGAAGAGATCAACTTTGGGAAACTTATCACACAGCCTTCAGAAGGAACAACTTTAAGGGTAGAAGATCTTGTAAAACAGTACTTTCAAACCGCAGAGAAGGTAATTTCTTACAGTTCACATTTTG	MUT4	103	103	1	A	C	sub	Exon	Exon	Exon	101	90.5555555555556	84.2307692307692	87.6237623762376	92.428150255308	91.366924085884	-1.06122616942399	0.943981493905724	2.50199419908488	2.3592826693719	-0.14271152971298	0.503146630721105	no	mid	chr11:94461004T>G
chr11	94461002_94461004del	GCTT	G	MRE11_e12	ENSE00003648102	MRE11_e12_del103to105	ACTTGCAATGAGTATGCACATTTTAACATTATGATAGAAGCTATTTTTTGATATACTTCTTTTTTTCTAGGAGAAGAGATCAACTTTGGGAAACTTATCACACCTTCAGAAGGAACAACTTTAAGGGTAGAAGATCTTGTAAAACAGTACTTTCAAACCGCAGAGAAGGTAATTTCTTACAGTTCACATTTTG	MUT4	103	105	3	AAG	∆3nt	∆3nt	Exon	Exon	Exon	98	94.7368421052632	85.7446808510638	86.0724233983287	92.428150255308	91.7653396142751	-0.662810641032896	0.71494608717708	2.50199419908488	2.41088253978645	-0.0911116592984298	0.609470576281708	no	mid	chr11:94461002_94461004del
chr11	94461004	T	C	MRE11_e12	ENSE00003648102	MRE11_e12_A103G	ACTTGCAATGAGTATGCACATTTTAACATTATGATAGAAGCTATTTTTTGATATACTTCTTTTTTTCTAGGAGAAGAGATCAACTTTGGGAAACTTATCACAGAGCCTTCAGAAGGAACAACTTTAAGGGTAGAAGATCTTGTAAAACAGTACTTTCAAACCGCAGAGAAGGTAATTTCTTACAGTTCACATTTTG	MUT4	103	103	1	A	G	sub	Exon	Exon	Exon	101	89.4736842105263	90.1030927835052	87.9518072289157	92.428150255308	93.420150652916	0.992000397608006	0.646663799641627	2.50199419908488	2.65309521821842	0.15110101913354	0.404129158940972	no	mid	chr11:94461004T>C	missense_variant	Missense	VUS/Conflicting	1
chr11	94461004	T	A	MRE11_e12	ENSE00003648102	MRE11_e12_A103T	ACTTGCAATGAGTATGCACATTTTAACATTATGATAGAAGCTATTTTTTGATATACTTCTTTTTTTCTAGGAGAAGAGATCAACTTTGGGAAACTTATCACATAGCCTTCAGAAGGAACAACTTTAAGGGTAGAAGATCTTGTAAAACAGTACTTTCAAACCGCAGAGAAGGTAATTTCTTACAGTTCACATTTTG	MUT4	103	103	1	A	U	sub	Exon	Exon	Exon	101	91.7808219178082	87.0201096892139	83.859649122807	92.428150255308	91.7667028602421	-0.661447395065895	0.70502316741519	2.50199419908488	2.41106295891378	-0.0909312401710998	0.60168424685515	no	mid	chr11:94461004T>A
chr11	94460999_94461004del	AAGGCTT	A	MRE11_e12	ENSE00003648102	MRE11_e12_del103to108	ACTTGCAATGAGTATGCACATTTTAACATTATGATAGAAGCTATTTTTTGATATACTTCTTTTTTTCTAGGAGAAGAGATCAACTTTGGGAAACTTATCACATCAGAAGGAACAACTTTAAGGGTAGAAGATCTTGTAAAACAGTACTTTCAAACCGCAGAGAAGGTAATTTCTTACAGTTCACATTTTG	MUT4	103	108	6	AAGCCU	∆6nt	∆6nt	Exon	Exon	Exon	95	93.4508816120907	90.0626678603402	89.7364771151179	92.428150255308	93.9004100004399	1.47225974513191	0.432284570364337	2.50199419908488	2.73401319682306	0.23201899773818	0.013631231638898	yes	pos1	chr11:94460999_94461004del
chr11	94460984_94461004del	AAGTTGTTCCTTCTGAAGGCTT	A	MRE11_e12	ENSE00003648102	MRE11_e12_del103to123	ACTTGCAATGAGTATGCACATTTTAACATTATGATAGAAGCTATTTTTTGATATACTTCTTTTTTTCTAGGAGAAGAGATCAACTTTGGGAAACTTATCACATTAAGGGTAGAAGATCTTGTAAAACAGTACTTTCAAACCGCAGAGAAGGTAATTTCTTACAGTTCACATTTTG	MUT4	103	123	21	AAGCCUUCAGAAGGAACAACU	∆21nt	∆21nt	Exon	Exon	Exon	80	95.3365129835718	92.0364500792393	89.9328859060403	92.428150255308	94.8334735435653	2.40532328825731	0.283011984251123	2.50199419908488	2.9099218459636	0.40792764687872	2.93476021130831e-11	yes	pos1	chr11:94460984_94461004del
chr11	94461005	T	G	MRE11_e12	ENSE00003648102	MRE11_e12_A102C	ACTTGCAATGAGTATGCACATTTTAACATTATGATAGAAGCTATTTTTTGATATACTTCTTTTTTTCTAGGAGAAGAGATCAACTTTGGGAAACTTATCACCAAGCCTTCAGAAGGAACAACTTTAAGGGTAGAAGATCTTGTAAAACAGTACTTTCAAACCGCAGAGAAGGTAATTTCTTACAGTTCACATTTTG	MUT4	102	102	1	A	C	sub	Exon	Exon	Exon	101	89.8193760262726	86.144578313253	82.1656050955414	92.428150255308	91.0508622558267	-1.37728799948129	0.60166567983307	2.50199419908488	2.31986109005169	-0.18213310903319	0.073615961066428	yes	neg1	chr11:94461005T>G
chr11	94461005	T	C	MRE11_e12	ENSE00003648102	MRE11_e12_A102G	ACTTGCAATGAGTATGCACATTTTAACATTATGATAGAAGCTATTTTTTGATATACTTCTTTTTTTCTAGGAGAAGAGATCAACTTTGGGAAACTTATCACGAAGCCTTCAGAAGGAACAACTTTAAGGGTAGAAGATCTTGTAAAACAGTACTTTCAAACCGCAGAGAAGGTAATTTCTTACAGTTCACATTTTG	MUT4	102	102	1	A	G	sub	Exon	Exon	Exon	101	87.7142857142857	83.9622641509434	87.8571428571429	92.428150255308	91.0699552059344	-1.35819504937359	0.796933982382947	2.50199419908488	2.32220653870689	-0.17978766037799	0.235560030111088	no	mid	chr11:94461005T>C	synonymous_variant	Synonymous	Likely Benign	2
chr11	94461003_94461005del	CTTT	C	MRE11_e12	ENSE00003648102	MRE11_e12_del102to104	ACTTGCAATGAGTATGCACATTTTAACATTATGATAGAAGCTATTTTTTGATATACTTCTTTTTTTCTAGGAGAAGAGATCAACTTTGGGAAACTTATCACGCCTTCAGAAGGAACAACTTTAAGGGTAGAAGATCTTGTAAAACAGTACTTTCAAACCGCAGAGAAGGTAATTTCTTACAGTTCACATTTTG	MUT4	102	104	3	AAA	∆3nt	∆3nt	Exon	Exon	Exon	98	92.7385892116183	86.2012987012987	87.363834422658	92.428150255308	92.0259923215587	-0.402157933749292	0.628001954797314	2.50199419908488	2.44588385048724	-0.05611034859764	0.747650083199111	no	mid	chr11:94461003_94461005del
chr11	94461005	T	A	MRE11_e12	ENSE00003648102	MRE11_e12_A102T	ACTTGCAATGAGTATGCACATTTTAACATTATGATAGAAGCTATTTTTTGATATACTTCTTTTTTTCTAGGAGAAGAGATCAACTTTGGGAAACTTATCACTAAGCCTTCAGAAGGAACAACTTTAAGGGTAGAAGATCTTGTAAAACAGTACTTTCAAACCGCAGAGAAGGTAATTTCTTACAGTTCACATTTTG	MUT4	102	102	1	A	U	sub	Exon	Exon	Exon	101	90.2552204176334	86.3636363636364	83.0434782608696	92.428150255308	91.2105383988497	-1.21761185645829	0.697431163071893	2.50199419908488	2.33961698449362	-0.16237721459126	0.228112433780219	no	mid	chr11:94461005T>A
chr11	94461000_94461005del	AGGCTTT	A	MRE11_e12	ENSE00003648102	MRE11_e12_del102to107	ACTTGCAATGAGTATGCACATTTTAACATTATGATAGAAGCTATTTTTTGATATACTTCTTTTTTTCTAGGAGAAGAGATCAACTTTGGGAAACTTATCACTTCAGAAGGAACAACTTTAAGGGTAGAAGATCTTGTAAAACAGTACTTTCAAACCGCAGAGAAGGTAATTTCTTACAGTTCACATTTTG	MUT4	102	107	6	AAAGCC	∆6nt	∆6nt	Exon	Exon	Exon	95	90.1157613535174	89.2556634304207	86.2244897959184	92.428150255308	93.0123981298206	0.5842478745126	0.406202128838701	2.50199419908488	2.58859538020022	0.08660118111534	0.430913476602969	no	mid	chr11:94461000_94461005del
chr11	94461001_94461006del	GGCTTTG	G	MRE11_e12	ENSE00003648102	MRE11_e12_del101to106	ACTTGCAATGAGTATGCACATTTTAACATTATGATAGAAGCTATTTTTTGATATACTTCTTTTTTTCTAGGAGAAGAGATCAACTTTGGGAAACTTATCACTTCAGAAGGAACAACTTTAAGGGTAGAAGATCTTGTAAAACAGTACTTTCAAACCGCAGAGAAGGTAATTTCTTACAGTTCACATTTTG	MUT4	101	106	6	CAAAGC	∆6nt	∆6nt	Exon	Exon	Exon	95	90.1157613535174	89.2556634304207	86.2244897959184	92.428150255308	93.0123981298206	0.5842478745126	0.406202128838701	2.50199419908488	2.58859538020022	0.08660118111534	0.430913476602969	no	mid	chr11:94461001_94461006del
chr11	94460985_94461005del	AGTTGTTCCTTCTGAAGGCTTT	A	MRE11_e12	ENSE00003648102	MRE11_e12_del102to122	ACTTGCAATGAGTATGCACATTTTAACATTATGATAGAAGCTATTTTTTGATATACTTCTTTTTTTCTAGGAGAAGAGATCAACTTTGGGAAACTTATCACTTTAAGGGTAGAAGATCTTGTAAAACAGTACTTTCAAACCGCAGAGAAGGTAATTTCTTACAGTTCACATTTTG	MUT4	102	122	21	AAAGCCUUCAGAAGGAACAAC	∆21nt	∆21nt	Exon	Exon	Exon	80	93.6279069767442	92.2998643147897	90.4303510758777	92.428150255308	94.9945841486644	2.5664338933564	0.260911039290276	2.50199419908488	2.94329938451847	0.44130518543359	2.41275826746834e-14	yes	pos1	chr11:94460985_94461005del
chr11	94460986_94461006del	GTTGTTCCTTCTGAAGGCTTTG	G	MRE11_e12	ENSE00003648102	MRE11_e12_del101to121	ACTTGCAATGAGTATGCACATTTTAACATTATGATAGAAGCTATTTTTTGATATACTTCTTTTTTTCTAGGAGAAGAGATCAACTTTGGGAAACTTATCACTTTAAGGGTAGAAGATCTTGTAAAACAGTACTTTCAAACCGCAGAGAAGGTAATTTCTTACAGTTCACATTTTG	MUT4	101	121	21	CAAAGCCUUCAGAAGGAACAA	∆21nt	∆21nt	Exon	Exon	Exon	80	93.6279069767442	92.2998643147897	90.4303510758777	92.428150255308	94.9945841486644	2.5664338933564	0.260911039290276	2.50199419908488	2.94329938451847	0.44130518543359	2.41275826746834e-14	yes	pos1	chr11:94460986_94461006del
chr11	94460987_94461007del	TTGTTCCTTCTGAAGGCTTTGT	T	MRE11_e12	ENSE00003648102	MRE11_e12_del100to120	ACTTGCAATGAGTATGCACATTTTAACATTATGATAGAAGCTATTTTTTGATATACTTCTTTTTTTCTAGGAGAAGAGATCAACTTTGGGAAACTTATCACTTTAAGGGTAGAAGATCTTGTAAAACAGTACTTTCAAACCGCAGAGAAGGTAATTTCTTACAGTTCACATTTTG	MUT4	100	120	21	ACAAAGCCUUCAGAAGGAACA	∆21nt	∆21nt	Exon	Exon	Exon	80	93.6279069767442	92.2998643147897	90.4303510758777	92.428150255308	94.9945841486644	2.5664338933564	0.260911039290276	2.50199419908488	2.94329938451847	0.44130518543359	2.41275826746834e-14	yes	pos1	chr11:94460987_94461007del
chr11	94461006	G	C	MRE11_e12	ENSE00003648102	MRE11_e12_C101G	ACTTGCAATGAGTATGCACATTTTAACATTATGATAGAAGCTATTTTTTGATATACTTCTTTTTTTCTAGGAGAAGAGATCAACTTTGGGAAACTTATCAGAAAGCCTTCAGAAGGAACAACTTTAAGGGTAGAAGATCTTGTAAAACAGTACTTTCAAACCGCAGAGAAGGTAATTTCTTACAGTTCACATTTTG	MUT4	101	101	1	C	G	sub	Exon	Exon	Exon	101	90.702947845805	89.7260273972603	86.4705882352941	92.428150255308	93.1316382297204	0.703487974412409	0.618802282643813	2.50199419908488	2.6070883407509	0.10509414166602	0.555887340015787	no	mid	chr11:94461006G>C	missense_variant	Missense	VUS/Conflicting	1
chr11	94461006	G	A	MRE11_e12	ENSE00003648102	MRE11_e12_C101T	ACTTGCAATGAGTATGCACATTTTAACATTATGATAGAAGCTATTTTTTGATATACTTCTTTTTTTCTAGGAGAAGAGATCAACTTTGGGAAACTTATCATAAAGCCTTCAGAAGGAACAACTTTAAGGGTAGAAGATCTTGTAAAACAGTACTTTCAAACCGCAGAGAAGGTAATTTCTTACAGTTCACATTTTG	MUT4	101	101	1	C	U	sub	Exon	Exon	Exon	101	90.3508771929824	88.7453874538745	84.7887323943662	92.428150255308	92.4300440383319	0.00189378302390963	0.667987147501847	2.50199419908488	2.50226482777587	0.000270628690989927	0.998269146726857	no	mid	chr11:94461006G>A
chr11	94461007del	GT	G	MRE11_e12	ENSE00003648102	MRE11_e12_del100to100	ACTTGCAATGAGTATGCACATTTTAACATTATGATAGAAGCTATTTTTTGATATACTTCTTTTTTTCTAGGAGAAGAGATCAACTTTGGGAAACTTATCCAAAGCCTTCAGAAGGAACAACTTTAAGGGTAGAAGATCTTGTAAAACAGTACTTTCAAACCGCAGAGAAGGTAATTTCTTACAGTTCACATTTTG	MUT4	100	100	1	A	∆1nt	∆1nt	Exon	Exon	Exon	100	90.354609929078	87.8279118572928	83.963691376702	92.428150255308	92.0418652054337	-0.386285049874291	0.536810808762212	2.50199419908488	2.44804888001512	-0.0539453190697601	0.718210317215634	no	mid	chr11:94461007del
chr11	94461007	T	G	MRE11_e12	ENSE00003648102	MRE11_e12_A100C	ACTTGCAATGAGTATGCACATTTTAACATTATGATAGAAGCTATTTTTTGATATACTTCTTTTTTTCTAGGAGAAGAGATCAACTTTGGGAAACTTATCCCAAAGCCTTCAGAAGGAACAACTTTAAGGGTAGAAGATCTTGTAAAACAGTACTTTCAAACCGCAGAGAAGGTAATTTCTTACAGTTCACATTTTG	MUT4	100	100	1	A	C	sub	Exon	Exon	Exon	101	89.0432098765432	87.9432624113475	88.2121807465619	92.428150255308	92.7013010892849	0.27315083397691	0.572565526595829	2.50199419908488	2.54168640709608	0.0396922080111999	0.833691301855851	no	mid	chr11:94461007T>G
chr11	94461002_94461007del	GCTTTGT	G	MRE11_e12	ENSE00003648102	MRE11_e12_del100to105	ACTTGCAATGAGTATGCACATTTTAACATTATGATAGAAGCTATTTTTTGATATACTTCTTTTTTTCTAGGAGAAGAGATCAACTTTGGGAAACTTATCCCTTCAGAAGGAACAACTTTAAGGGTAGAAGATCTTGTAAAACAGTACTTTCAAACCGCAGAGAAGGTAATTTCTTACAGTTCACATTTTG	MUT4	100	105	6	ACAAAG	∆6nt	∆6nt	Exon	Exon	Exon	95	92.3809523809524	88.1924198250729	84.9282296650718	92.428150255308	92.3825687929848	-0.0455814623231965	0.605580459566467	2.50199419908488	2.49549911050123	-0.00649508858364989	0.960959896209248	no	mid	chr11:94461002_94461007del
chr11	94461007	T	C	MRE11_e12	ENSE00003648102	MRE11_e12_A100G	ACTTGCAATGAGTATGCACATTTTAACATTATGATAGAAGCTATTTTTTGATATACTTCTTTTTTTCTAGGAGAAGAGATCAACTTTGGGAAACTTATCGCAAAGCCTTCAGAAGGAACAACTTTAAGGGTAGAAGATCTTGTAAAACAGTACTTTCAAACCGCAGAGAAGGTAATTTCTTACAGTTCACATTTTG	MUT4	100	100	1	A	G	sub	Exon	Exon	Exon	101	89.6813353566009	87.3456790123457	87.1165644171779	92.428150255308	92.31052340411	-0.117626851197994	0.520202629129087	2.50199419908488	2.48530542980745	-0.01668876927743	0.911095687124624	no	mid	chr11:94461007T>C
chr11	94461007	T	A	MRE11_e12	ENSE00003648102	MRE11_e12_A100T	ACTTGCAATGAGTATGCACATTTTAACATTATGATAGAAGCTATTTTTTGATATACTTCTTTTTTTCTAGGAGAAGAGATCAACTTTGGGAAACTTATCTCAAAGCCTTCAGAAGGAACAACTTTAAGGGTAGAAGATCTTGTAAAACAGTACTTTCAAACCGCAGAGAAGGTAATTTCTTACAGTTCACATTTTG	MUT4	100	100	1	A	U	sub	Exon	Exon	Exon	101	89.5	87.3205741626794	86.7924528301887	92.428150255308	92.2255734909669	-0.2025767643411	0.734627470774589	2.50199419908488	2.47339776740409	-0.0285964316807901	0.894657972471452	no	mid	chr11:94461007T>A
chr11	94461008	G	C	MRE11_e12	ENSE00003648102	MRE11_e12_C99G	ACTTGCAATGAGTATGCACATTTTAACATTATGATAGAAGCTATTTTTTGATATACTTCTTTTTTTCTAGGAGAAGAGATCAACTTTGGGAAACTTATGACAAAGCCTTCAGAAGGAACAACTTTAAGGGTAGAAGATCTTGTAAAACAGTACTTTCAAACCGCAGAGAAGGTAATTTCTTACAGTTCACATTTTG	MUT4	99	99	1	C	G	sub	Exon	Exon	Exon	101	90.1907356948229	88.7596899224806	85.3503184713376	92.428150255308	92.5447455071127	0.116595251804708	0.678953922156269	2.50199419908488	2.51877317792598	0.0167789788411001	0.930035211946839	no	mid	chr11:94461008G>C
chr11	94461003_94461008del	CTTTGTG	C	MRE11_e12	ENSE00003648102	MRE11_e12_del99to104	ACTTGCAATGAGTATGCACATTTTAACATTATGATAGAAGCTATTTTTTGATATACTTCTTTTTTTCTAGGAGAAGAGATCAACTTTGGGAAACTTATGCCTTCAGAAGGAACAACTTTAAGGGTAGAAGATCTTGTAAAACAGTACTTTCAAACCGCAGAGAAGGTAATTTCTTACAGTTCACATTTTG	MUT4	99	104	6	CACAAA	∆6nt	∆6nt	Exon	Exon	Exon	95	91.609977324263	88.5496183206107	84.3326885880077	92.428150255308	92.3028359818178	-0.125314273490196	0.6113910320409	2.50199419908488	2.48422291504351	-0.0177712840413702	0.919738917304948	no	mid	chr11:94461003_94461008del
chr11	94461008	G	A	MRE11_e12	ENSE00003648102	MRE11_e12_C99T	ACTTGCAATGAGTATGCACATTTTAACATTATGATAGAAGCTATTTTTTGATATACTTCTTTTTTTCTAGGAGAAGAGATCAACTTTGGGAAACTTATTACAAAGCCTTCAGAAGGAACAACTTTAAGGGTAGAAGATCTTGTAAAACAGTACTTTCAAACCGCAGAGAAGGTAATTTCTTACAGTTCACATTTTG	MUT4	99	99	1	C	U	sub	Exon	Exon	Exon	101	88.5209713024283	89.4265232974911	85.3960396039604	92.428150255308	92.6878618527076	0.259711597399603	0.644141563801898	2.50199419908488	2.53970179669552	0.0377075976106402	0.856436553302227	no	mid	chr11:94461008G>A	synonymous_variant	Synonymous	Likely Benign	1
chr11	94461010	T	G	MRE11_e12	ENSE00003648102	MRE11_e12_A97C	ACTTGCAATGAGTATGCACATTTTAACATTATGATAGAAGCTATTTTTTGATATACTTCTTTTTTTCTAGGAGAAGAGATCAACTTTGGGAAACTTCTCACAAAGCCTTCAGAAGGAACAACTTTAAGGGTAGAAGATCTTGTAAAACAGTACTTTCAAACCGCAGAGAAGGTAATTTCTTACAGTTCACATTTTG	MUT4	97	97	1	A	C	sub	Exon	Exon	Exon	101	90.3061224489796	89.5953757225434	89.3333333333333	92.428150255308	93.4411906818413	1.01304042653331	0.954386050660518	2.50199419908488	2.65652318163757	0.15452898255269	0.590361091588067	no	mid	chr11:94461010T>G	missense_variant	Missense	VUS/Conflicting	1
chr11	94461010	T	C	MRE11_e12	ENSE00003648102	MRE11_e12_A97G	ACTTGCAATGAGTATGCACATTTTAACATTATGATAGAAGCTATTTTTTGATATACTTCTTTTTTTCTAGGAGAAGAGATCAACTTTGGGAAACTTGTCACAAAGCCTTCAGAAGGAACAACTTTAAGGGTAGAAGATCTTGTAAAACAGTACTTTCAAACCGCAGAGAAGGTAATTTCTTACAGTTCACATTTTG	MUT4	97	97	1	A	G	sub	Exon	Exon	Exon	101	90.5604719764012	86.9897959183674	86.4864864864865	92.428150255308	92.0985062647136	-0.329643990594397	0.759918063478105	2.50199419908488	2.45580690249004	-0.04618729659484	0.84418389856353	no	mid	chr11:94461010T>C
chr11	94461010del	AT	A	MRE11_e12	ENSE00003648102	MRE11_e12_del97to97	ACTTGCAATGAGTATGCACATTTTAACATTATGATAGAAGCTATTTTTTGATATACTTCTTTTTTTCTAGGAGAAGAGATCAACTTTGGGAAACTTTCACAAAGCCTTCAGAAGGAACAACTTTAAGGGTAGAAGATCTTGTAAAACAGTACTTTCAAACCGCAGAGAAGGTAATTTCTTACAGTTCACATTTTG	MUT4	97	97	1	A	∆1nt	∆1nt	Exon	Exon	Exon	100	91.7667238421956	89.1218872870249	84.981684981685	92.428150255308	92.6841926523299	0.256042397021905	0.563936204015982	2.50199419908488	2.53916053931355	0.0371663402286702	0.843645946940953	no	mid	chr11:94461010del
chr11	94461010	T	A	MRE11_e12	ENSE00003648102	MRE11_e12_A97T	ACTTGCAATGAGTATGCACATTTTAACATTATGATAGAAGCTATTTTTTGATATACTTCTTTTTTTCTAGGAGAAGAGATCAACTTTGGGAAACTTTTCACAAAGCCTTCAGAAGGAACAACTTTAAGGGTAGAAGATCTTGTAAAACAGTACTTTCAAACCGCAGAGAAGGTAATTTCTTACAGTTCACATTTTG	MUT4	97	97	1	A	U	sub	Exon	Exon	Exon	101	90.8860759493671	88.9312977099237	85.1239669421488	92.428150255308	92.5578052942761	0.129655038968102	0.666370217381745	2.50199419908488	2.52066757876288	0.0186733796779999	0.923367203874908	no	mid	chr11:94461010T>A
chr11	94460993_94461013del	CTTCTGAAGGCTTTGTGATAAG	C	MRE11_e12	ENSE00003648102	MRE11_e12_del94to114	ACTTGCAATGAGTATGCACATTTTAACATTATGATAGAAGCTATTTTTTGATATACTTCTTTTTTTCTAGGAGAAGAGATCAACTTTGGGAAAGGAACAACTTTAAGGGTAGAAGATCTTGTAAAACAGTACTTTCAAACCGCAGAGAAGGTAATTTCTTACAGTTCACATTTTG	MUT4	94	114	21	CUUAUCACAAAGCCUUCAGAA	∆21nt	∆21nt	Exon	Exon	Exon	80	94.4271239282931	91.1716621253406	91.5016501650165	92.428150255308	94.5955175844879	2.1673673291799	0.244037329451629	2.50199419908488	2.86238140591382	0.36038720682894	1.23887275458744e-12	yes	pos1	chr11:94460993_94461013del
chr11	94460994_94461014del	TTCTGAAGGCTTTGTGATAAGT	T	MRE11_e12	ENSE00003648102	MRE11_e12_del93to113	ACTTGCAATGAGTATGCACATTTTAACATTATGATAGAAGCTATTTTTTGATATACTTCTTTTTTTCTAGGAGAAGAGATCAACTTTGGGAAAGGAACAACTTTAAGGGTAGAAGATCTTGTAAAACAGTACTTTCAAACCGCAGAGAAGGTAATTTCTTACAGTTCACATTTTG	MUT4	93	113	21	ACUUAUCACAAAGCCUUCAGA	∆21nt	∆21nt	Exon	Exon	Exon	80	94.4271239282931	91.1716621253406	91.5016501650165	92.428150255308	94.5955175844879	2.1673673291799	0.244037329451629	2.50199419908488	2.86238140591382	0.36038720682894	1.23887275458744e-12	yes	pos1	chr11:94460994_94461014del
chr11	94460995_94461015del	TCTGAAGGCTTTGTGATAAGTT	T	MRE11_e12	ENSE00003648102	MRE11_e12_del92to112	ACTTGCAATGAGTATGCACATTTTAACATTATGATAGAAGCTATTTTTTGATATACTTCTTTTTTTCTAGGAGAAGAGATCAACTTTGGGAAAGGAACAACTTTAAGGGTAGAAGATCTTGTAAAACAGTACTTTCAAACCGCAGAGAAGGTAATTTCTTACAGTTCACATTTTG	MUT4	92	112	21	AACUUAUCACAAAGCCUUCAG	∆21nt	∆21nt	Exon	Exon	Exon	80	94.4271239282931	91.1716621253406	91.5016501650165	92.428150255308	94.5955175844879	2.1673673291799	0.244037329451629	2.50199419908488	2.86238140591382	0.36038720682894	1.23887275458744e-12	yes	pos1	chr11:94460995_94461015del
chr11	94461013	G	C	MRE11_e12	ENSE00003648102	MRE11_e12_C94G	ACTTGCAATGAGTATGCACATTTTAACATTATGATAGAAGCTATTTTTTGATATACTTCTTTTTTTCTAGGAGAAGAGATCAACTTTGGGAAAGTTATCACAAAGCCTTCAGAAGGAACAACTTTAAGGGTAGAAGATCTTGTAAAACAGTACTTTCAAACCGCAGAGAAGGTAATTTCTTACAGTTCACATTTTG	MUT4	94	94	1	C	G	sub	Exon	Exon	Exon	101	90.4320987654321	87.3994638069705	86.6197183098592	92.428150255308	92.257852130267	-0.170298125040991	0.76782377520963	2.50199419908488	2.47790824558718	-0.0240859534976998	0.911095687124624	no	mid	chr11:94461013G>C
chr11	94461013del	AG	A	MRE11_e12	ENSE00003648102	MRE11_e12_del94to94	ACTTGCAATGAGTATGCACATTTTAACATTATGATAGAAGCTATTTTTTGATATACTTCTTTTTTTCTAGGAGAAGAGATCAACTTTGGGAAATTATCACAAAGCCTTCAGAAGGAACAACTTTAAGGGTAGAAGATCTTGTAAAACAGTACTTTCAAACCGCAGAGAAGGTAATTTCTTACAGTTCACATTTTG	MUT4	94	94	1	C	∆1nt	∆1nt	Exon	Exon	Exon	100	92.7184466019417	87.5147232037691	87.546468401487	92.428150255308	92.5335346360531	0.10538438074511	0.53975592767479	2.50199419908488	2.51714940578007	0.0151552066951899	0.923367203874908	no	mid	chr11:94461013del
chr11	94461013	G	A	MRE11_e12	ENSE00003648102	MRE11_e12_C94T	ACTTGCAATGAGTATGCACATTTTAACATTATGATAGAAGCTATTTTTTGATATACTTCTTTTTTTCTAGGAGAAGAGATCAACTTTGGGAAATTTATCACAAAGCCTTCAGAAGGAACAACTTTAAGGGTAGAAGATCTTGTAAAACAGTACTTTCAAACCGCAGAGAAGGTAATTTCTTACAGTTCACATTTTG	MUT4	94	94	1	C	U	sub	Exon	Exon	Exon	101	92.5925925925926	84.3636363636364	84.8137535816619	92.428150255308	90.9005207934176	-1.52762946189039	0.71957648858083	2.50199419908488	2.30154854862834	-0.20044565045654	0.101192140911536	no	mid	chr11:94461013G>A
chr11	94461009_94461014del	GATAAGT	G	MRE11_e12	ENSE00003648102	MRE11_e12_del93to98	ACTTGCAATGAGTATGCACATTTTAACATTATGATAGAAGCTATTTTTTGATATACTTCTTTTTTTCTAGGAGAAGAGATCAACTTTGGGAACACAAAGCCTTCAGAAGGAACAACTTTAAGGGTAGAAGATCTTGTAAAACAGTACTTTCAAACCGCAGAGAAGGTAATTTCTTACAGTTCACATTTTG	MUT4	93	98	6	ACUUAU	∆6nt	∆6nt	Exon	Exon	Exon	95	89.4736842105263	83.6633663366337	88.3495145631068	92.428150255308	91.0376225043592	-1.3905277509488	0.68256803724419	2.50199419908488	2.31823731790577	-0.18375688117911	0.124729763168299	no	mid	chr11:94461009_94461014del
chr11	94461014	T	G	MRE11_e12	ENSE00003648102	MRE11_e12_A93C	ACTTGCAATGAGTATGCACATTTTAACATTATGATAGAAGCTATTTTTTGATATACTTCTTTTTTTCTAGGAGAAGAGATCAACTTTGGGAACCTTATCACAAAGCCTTCAGAAGGAACAACTTTAAGGGTAGAAGATCTTGTAAAACAGTACTTTCAAACCGCAGAGAAGGTAATTTCTTACAGTTCACATTTTG	MUT4	93	93	1	A	C	sub	Exon	Exon	Exon	101	91.1877394636015	91.2650602409639	88.7445887445887	92.428150255308	93.9754103854621	1.5472601301541	0.722286137511717	2.50199419908488	2.74718379311769	0.24518959403281	0.205393288258973	no	mid	chr11:94461014T>G
chr11	94461014del	GT	G	MRE11_e12	ENSE00003648102	MRE11_e12_del93to93	ACTTGCAATGAGTATGCACATTTTAACATTATGATAGAAGCTATTTTTTGATATACTTCTTTTTTTCTAGGAGAAGAGATCAACTTTGGGAACTTATCACAAAGCCTTCAGAAGGAACAACTTTAAGGGTAGAAGATCTTGTAAAACAGTACTTTCAAACCGCAGAGAAGGTAATTTCTTACAGTTCACATTTTG	MUT4	93	93	1	A	∆1nt	∆1nt	Exon	Exon	Exon	100	93.2119205298013	88.8751545117429	85.3107344632768	92.428150255308	92.7287195841993	0.300569328891309	0.547419480375909	2.50199419908488	2.54574583746086	0.04375163837598	0.801829397369116	no	mid	chr11:94461014del
chr11	94461015del	TT	T	MRE11_e12	ENSE00003648102	MRE11_e12_del92to92	ACTTGCAATGAGTATGCACATTTTAACATTATGATAGAAGCTATTTTTTGATATACTTCTTTTTTTCTAGGAGAAGAGATCAACTTTGGGAACTTATCACAAAGCCTTCAGAAGGAACAACTTTAAGGGTAGAAGATCTTGTAAAACAGTACTTTCAAACCGCAGAGAAGGTAATTTCTTACAGTTCACATTTTG	MUT4	92	92	1	A	∆1nt	∆1nt	Exon	Exon	Exon	100	93.2119205298013	88.8751545117429	85.3107344632768	92.428150255308	92.7287195841993	0.300569328891309	0.547419480375909	2.50199419908488	2.54574583746086	0.04375163837598	0.801829397369116	no	mid	chr11:94461015del
chr11	94461016del	TT	T	MRE11_e12	ENSE00003648102	MRE11_e12_del91to91	ACTTGCAATGAGTATGCACATTTTAACATTATGATAGAAGCTATTTTTTGATATACTTCTTTTTTTCTAGGAGAAGAGATCAACTTTGGGAACTTATCACAAAGCCTTCAGAAGGAACAACTTTAAGGGTAGAAGATCTTGTAAAACAGTACTTTCAAACCGCAGAGAAGGTAATTTCTTACAGTTCACATTTTG	MUT4	91	91	1	A	∆1nt	∆1nt	Exon	Exon	Exon	100	93.2119205298013	88.8751545117429	85.3107344632768	92.428150255308	92.7287195841993	0.300569328891309	0.547419480375909	2.50199419908488	2.54574583746086	0.04375163837598	0.801829397369116	no	mid	chr11:94461016del
chr11	94461014	T	C	MRE11_e12	ENSE00003648102	MRE11_e12_A93G	ACTTGCAATGAGTATGCACATTTTAACATTATGATAGAAGCTATTTTTTGATATACTTCTTTTTTTCTAGGAGAAGAGATCAACTTTGGGAAGCTTATCACAAAGCCTTCAGAAGGAACAACTTTAAGGGTAGAAGATCTTGTAAAACAGTACTTTCAAACCGCAGAGAAGGTAATTTCTTACAGTTCACATTTTG	MUT4	93	93	1	A	G	sub	Exon	Exon	Exon	101	87.2611464968153	89.1625615763547	87.037037037037	92.428150255308	92.6412598467604	0.213109591452409	0.974310455527419	2.50199419908488	2.53284586985722	0.0308516707723401	0.916336123068672	no	mid	chr11:94461014T>C	synonymous_variant	Synonymous	Likely Benign	2
chr11	94461012_94461014del	AAGT	A	MRE11_e12	ENSE00003648102	MRE11_e12_del93to95	ACTTGCAATGAGTATGCACATTTTAACATTATGATAGAAGCTATTTTTTGATATACTTCTTTTTTTCTAGGAGAAGAGATCAACTTTGGGAATATCACAAAGCCTTCAGAAGGAACAACTTTAAGGGTAGAAGATCTTGTAAAACAGTACTTTCAAACCGCAGAGAAGGTAATTTCTTACAGTTCACATTTTG	MUT4	93	95	3	ACU	∆3nt	∆3nt	Exon	Exon	Exon	98	88.245931283906	89.3055555555556	86.7307692307692	92.428150255308	92.9340163732788	0.50586611797081	0.565093890227828	2.50199419908488	2.5765975082332	0.07460330914832	0.652936604668063	no	mid	chr11:94461012_94461014del
chr11	94461014	T	A	MRE11_e12	ENSE00003648102	MRE11_e12_A93T	ACTTGCAATGAGTATGCACATTTTAACATTATGATAGAAGCTATTTTTTGATATACTTCTTTTTTTCTAGGAGAAGAGATCAACTTTGGGAATCTTATCACAAAGCCTTCAGAAGGAACAACTTTAAGGGTAGAAGATCTTGTAAAACAGTACTTTCAAACCGCAGAGAAGGTAATTTCTTACAGTTCACATTTTG	MUT4	93	93	1	A	U	sub	Exon	Exon	Exon	101	85.82995951417	87.5838926174497	86.8544600938967	92.428150255308	92.1286511444376	-0.299499110870394	0.867866229509918	2.50199419908488	2.45995654241848	-0.0420376566664	0.867022754808989	no	mid	chr11:94461014T>A
chr11	94461015	T	G	MRE11_e12	ENSE00003648102	MRE11_e12_A92C	ACTTGCAATGAGTATGCACATTTTAACATTATGATAGAAGCTATTTTTTGATATACTTCTTTTTTTCTAGGAGAAGAGATCAACTTTGGGACACTTATCACAAAGCCTTCAGAAGGAACAACTTTAAGGGTAGAAGATCTTGTAAAACAGTACTTTCAAACCGCAGAGAAGGTAATTTCTTACAGTTCACATTTTG	MUT4	92	92	1	A	C	sub	Exon	Exon	Exon	101	88.7323943661972	85.7142857142857	87.1794871794872	92.428150255308	91.6969148441236	-0.731235411184394	1.04388531509699	2.50199419908488	2.40186158342027	-0.10013261566461	0.719101885025064	no	mid	chr11:94461015T>G
chr11	94461015	T	C	MRE11_e12	ENSE00003648102	MRE11_e12_A92G	ACTTGCAATGAGTATGCACATTTTAACATTATGATAGAAGCTATTTTTTGATATACTTCTTTTTTTCTAGGAGAAGAGATCAACTTTGGGAGACTTATCACAAAGCCTTCAGAAGGAACAACTTTAAGGGTAGAAGATCTTGTAAAACAGTACTTTCAAACCGCAGAGAAGGTAATTTCTTACAGTTCACATTTTG	MUT4	92	92	1	A	G	sub	Exon	Exon	Exon	101	93.3884297520661	91.0313901345292	84.5161290322581	92.428150255308	93.0451598003909	0.617009545082903	0.939471059222157	2.50199419908488	2.59364711576529	0.0916529166804101	0.756939731964588	no	mid	chr11:94461015T>C
chr11	94461015	T	A	MRE11_e12	ENSE00003648102	MRE11_e12_A92T	ACTTGCAATGAGTATGCACATTTTAACATTATGATAGAAGCTATTTTTTGATATACTTCTTTTTTTCTAGGAGAAGAGATCAACTTTGGGATACTTATCACAAAGCCTTCAGAAGGAACAACTTTAAGGGTAGAAGATCTTGTAAAACAGTACTTTCAAACCGCAGAGAAGGTAATTTCTTACAGTTCACATTTTG	MUT4	92	92	1	A	U	sub	Exon	Exon	Exon	101	88.6752136752137	82.9861111111111	87.1134020618557	92.428150255308	90.5583533697366	-1.8697968855714	0.715283269632018	2.50199419908488	2.26086403541686	-0.24113016366802	0.0236034890956203	yes	neg1	chr11:94461015T>A
chr11	94461010_94461015del	ATAAGTT	A	MRE11_e12	ENSE00003648102	MRE11_e12_del92to97	ACTTGCAATGAGTATGCACATTTTAACATTATGATAGAAGCTATTTTTTGATATACTTCTTTTTTTCTAGGAGAAGAGATCAACTTTGGGATCACAAAGCCTTCAGAAGGAACAACTTTAAGGGTAGAAGATCTTGTAAAACAGTACTTTCAAACCGCAGAGAAGGTAATTTCTTACAGTTCACATTTTG	MUT4	92	97	6	AACUUA	∆6nt	∆6nt	Exon	Exon	Exon	95	93.5135135135135	88.1700554528651	88.5542168674699	92.428150255308	93.0100525567167	0.58190230140871	0.631662910255234	2.50199419908488	2.58823454194558	0.0862403428606999	0.646796364569701	no	mid	chr11:94461010_94461015del
chr11	94461011_94461016del	TAAGTTT	T	MRE11_e12	ENSE00003648102	MRE11_e12_del91to96	ACTTGCAATGAGTATGCACATTTTAACATTATGATAGAAGCTATTTTTTGATATACTTCTTTTTTTCTAGGAGAAGAGATCAACTTTGGGATCACAAAGCCTTCAGAAGGAACAACTTTAAGGGTAGAAGATCTTGTAAAACAGTACTTTCAAACCGCAGAGAAGGTAATTTCTTACAGTTCACATTTTG	MUT4	91	96	6	AAACUU	∆6nt	∆6nt	Exon	Exon	Exon	95	93.5135135135135	88.1700554528651	88.5542168674699	92.428150255308	93.0100525567167	0.58190230140871	0.631662910255234	2.50199419908488	2.58823454194558	0.0862403428606999	0.646796364569701	no	mid	chr11:94461011_94461016del
chr11	94461013_94461015del	AGTT	A	MRE11_e12	ENSE00003648102	MRE11_e12_del92to94	ACTTGCAATGAGTATGCACATTTTAACATTATGATAGAAGCTATTTTTTGATATACTTCTTTTTTTCTAGGAGAAGAGATCAACTTTGGGATTATCACAAAGCCTTCAGAAGGAACAACTTTAAGGGTAGAAGATCTTGTAAAACAGTACTTTCAAACCGCAGAGAAGGTAATTTCTTACAGTTCACATTTTG	MUT4	92	94	3	AAC	∆3nt	∆3nt	Exon	Exon	Exon	98	89.4662921348315	87.2141372141372	88.0512091038407	92.428150255308	92.3946216299484	-0.0335286253595912	0.511065750135014	2.50199419908488	2.49721309221081	-0.00478110687406996	0.963819841170361	no	mid	chr11:94461013_94461015del
chr11	94461016	T	G	MRE11_e12	ENSE00003648102	MRE11_e12_A91C	ACTTGCAATGAGTATGCACATTTTAACATTATGATAGAAGCTATTTTTTGATATACTTCTTTTTTTCTAGGAGAAGAGATCAACTTTGGGCAACTTATCACAAAGCCTTCAGAAGGAACAACTTTAAGGGTAGAAGATCTTGTAAAACAGTACTTTCAAACCGCAGAGAAGGTAATTTCTTACAGTTCACATTTTG	MUT4	91	91	1	A	C	sub	Exon	Exon	Exon	101	91.4893617021277	86.8512110726644	83.7606837606838	92.428150255308	91.6900439990243	-0.738106256283699	0.57916547102623	2.50199419908488	2.40095948778365	-0.10103471130123	0.445089529706193	no	mid	chr11:94461016T>G
chr11	94461014_94461016del	GTTT	G	MRE11_e12	ENSE00003648102	MRE11_e12_del91to93	ACTTGCAATGAGTATGCACATTTTAACATTATGATAGAAGCTATTTTTTGATATACTTCTTTTTTTCTAGGAGAAGAGATCAACTTTGGGCTTATCACAAAGCCTTCAGAAGGAACAACTTTAAGGGTAGAAGATCTTGTAAAACAGTACTTTCAAACCGCAGAGAAGGTAATTTCTTACAGTTCACATTTTG	MUT4	91	93	3	AAA	∆3nt	∆3nt	Exon	Exon	Exon	98	93.1972789115646	86.2921348314607	87.5	92.428150255308	92.1279969407912	-0.300153314516793	0.731449709306021	2.50199419908488	2.45986633285482	-0.0421278662300599	0.847968806032143	no	mid	chr11:94461014_94461016del
chr11	94461016	T	C	MRE11_e12	ENSE00003648102	MRE11_e12_A91G	ACTTGCAATGAGTATGCACATTTTAACATTATGATAGAAGCTATTTTTTGATATACTTCTTTTTTTCTAGGAGAAGAGATCAACTTTGGGGAACTTATCACAAAGCCTTCAGAAGGAACAACTTTAAGGGTAGAAGATCTTGTAAAACAGTACTTTCAAACCGCAGAGAAGGTAATTTCTTACAGTTCACATTTTG	MUT4	91	91	1	A	G	sub	Exon	Exon	Exon	101	92.274678111588	84.2293906810036	80.7511737089202	92.428150255308	90.1399528847692	-2.28819737053879	0.988486387626494	2.50199419908488	2.21287254754878	-0.2891216515361	0.051448125661759	yes	neg1	chr11:94461016T>C	missense_variant	Missense	VUS/Conflicting	1
chr11	94460996_94461016del	CTGAAGGCTTTGTGATAAGTTT	C	MRE11_e12	ENSE00003648102	MRE11_e12_del91to111	ACTTGCAATGAGTATGCACATTTTAACATTATGATAGAAGCTATTTTTTGATATACTTCTTTTTTTCTAGGAGAAGAGATCAACTTTGGGGAAGGAACAACTTTAAGGGTAGAAGATCTTGTAAAACAGTACTTTCAAACCGCAGAGAAGGTAATTTCTTACAGTTCACATTTTG	MUT4	91	111	21	AAACUUAUCACAAAGCCUUCA	∆21nt	∆21nt	Exon	Exon	Exon	80	94.7050627032048	91.7681801402732	90.5640484976278	92.428150255308	94.7748183579292	2.34666810262121	0.275384018849199	2.50199419908488	2.89801418356024	0.39601998447536	2.03890260833602e-11	yes	pos1	chr11:94460996_94461016del
chr11	94461016	T	A	MRE11_e12	ENSE00003648102	MRE11_e12_A91T	ACTTGCAATGAGTATGCACATTTTAACATTATGATAGAAGCTATTTTTTGATATACTTCTTTTTTTCTAGGAGAAGAGATCAACTTTGGGTAACTTATCACAAAGCCTTCAGAAGGAACAACTTTAAGGGTAGAAGATCTTGTAAAACAGTACTTTCAAACCGCAGAGAAGGTAATTTCTTACAGTTCACATTTTG	MUT4	91	91	1	A	U	sub	Exon	Exon	Exon	101	89.7777777777778	83.9080459770115	86.6666666666667	92.428150255308	91.0014914522961	-1.42665880301189	0.985556727960803	2.50199419908488	2.31381704928634	-0.18817714979854	0.348553055507021	no	mid	chr11:94461016T>A
chr11	94461017	C	A	MRE11_e12	ENSE00003648102	MRE11_e12_G90T	ACTTGCAATGAGTATGCACATTTTAACATTATGATAGAAGCTATTTTTTGATATACTTCTTTTTTTCTAGGAGAAGAGATCAACTTTGGTAAACTTATCACAAAGCCTTCAGAAGGAACAACTTTAAGGGTAGAAGATCTTGTAAAACAGTACTTTCAAACCGCAGAGAAGGTAATTTCTTACAGTTCACATTTTG	MUT4	90	90	1	G	U	sub	Exon	Exon	Exon	101	92.4705882352941	87.1186440677966	89.0688259109312	92.428150255308	92.6725623272428	0.244412071934808	0.606413588140414	2.50199419908488	2.53744655760398	0.0354523585191	0.856436553302227	no	mid	chr11:94461017C>A
chr11	94461012_94461017del	AAGTTTC	A	MRE11_e12	ENSE00003648102	MRE11_e12_del90to95	ACTTGCAATGAGTATGCACATTTTAACATTATGATAGAAGCTATTTTTTGATATACTTCTTTTTTTCTAGGAGAAGAGATCAACTTTGGTATCACAAAGCCTTCAGAAGGAACAACTTTAAGGGTAGAAGATCTTGTAAAACAGTACTTTCAAACCGCAGAGAAGGTAATTTCTTACAGTTCACATTTTG	MUT4	90	95	6	GAAACU	∆6nt	∆6nt	Exon	Exon	Exon	95	92.6590538336052	87.5576036866359	89.21875	92.428150255308	92.808600397867	0.380450142559008	0.517928830982565	2.50199419908488	2.55765349986422	0.05565930077934	0.727472900093097	no	mid	chr11:94461012_94461017del
chr11	94461018	C	A	MRE11_e12	ENSE00003648102	MRE11_e12_G89T	ACTTGCAATGAGTATGCACATTTTAACATTATGATAGAAGCTATTTTTTGATATACTTCTTTTTTTCTAGGAGAAGAGATCAACTTTGTGAAACTTATCACAAAGCCTTCAGAAGGAACAACTTTAAGGGTAGAAGATCTTGTAAAACAGTACTTTCAAACCGCAGAGAAGGTAATTTCTTACAGTTCACATTTTG	MUT4	89	89	1	G	U	sub	Exon	Exon	Exon	101	84.4444444444445	84.0277777777778	86.1702127659575	92.428150255308	90.5914675516888	-1.8366827036192	1.32060449859789	2.50199419908488	2.26474304665432	-0.23725115243056	0.362274432378174	no	mid	chr11:94461018C>A
chr11	94461013_94461018del	AGTTTCC	A	MRE11_e12	ENSE00003648102	MRE11_e12_del89to94	ACTTGCAATGAGTATGCACATTTTAACATTATGATAGAAGCTATTTTTTGATATACTTCTTTTTTTCTAGGAGAAGAGATCAACTTTGTTATCACAAAGCCTTCAGAAGGAACAACTTTAAGGGTAGAAGATCTTGTAAAACAGTACTTTCAAACCGCAGAGAAGGTAATTTCTTACAGTTCACATTTTG	MUT4	89	94	6	GGAAAC	∆6nt	∆6nt	Exon	Exon	Exon	95	87.8481012658228	89.2339544513458	91.2466843501326	92.428150255308	93.6680005709446	1.2398503156366	0.619351363884409	2.50199419908488	2.69414056968454	0.19214637059966	0.235147681483984	no	mid	chr11:94461013_94461018del
chr11	94460999_94461019del	AAGGCTTTGTGATAAGTTTCCC	A	MRE11_e12	ENSE00003648102	MRE11_e12_del88to108	ACTTGCAATGAGTATGCACATTTTAACATTATGATAGAAGCTATTTTTTGATATACTTCTTTTTTTCTAGGAGAAGAGATCAACTTTTCAGAAGGAACAACTTTAAGGGTAGAAGATCTTGTAAAACAGTACTTTCAAACCGCAGAGAAGGTAATTTCTTACAGTTCACATTTTG	MUT4	88	108	21	GGGAAACUUAUCACAAAGCCU	∆21nt	∆21nt	Exon	Exon	Exon	80	94.7761194029851	92.1758104738155	91.566799822459	92.428150255308	95.0763008145166	2.64815055920861	0.246238427181949	2.50199419908488	2.96061962074154	0.45862542165666	1.1181125836812e-16	yes	pos1	chr11:94460999_94461019del
chr11	94461000_94461020del	AGGCTTTGTGATAAGTTTCCCA	A	MRE11_e12	ENSE00003648102	MRE11_e12_del87to107	ACTTGCAATGAGTATGCACATTTTAACATTATGATAGAAGCTATTTTTTGATATACTTCTTTTTTTCTAGGAGAAGAGATCAACTTTTCAGAAGGAACAACTTTAAGGGTAGAAGATCTTGTAAAACAGTACTTTCAAACCGCAGAGAAGGTAATTTCTTACAGTTCACATTTTG	MUT4	87	107	21	UGGGAAACUUAUCACAAAGCC	∆21nt	∆21nt	Exon	Exon	Exon	80	94.7761194029851	92.1758104738155	91.566799822459	92.428150255308	95.0763008145166	2.64815055920861	0.246238427181949	2.50199419908488	2.96061962074154	0.45862542165666	1.1181125836812e-16	yes	pos1	chr11:94461000_94461020del
chr11	94461019	C	A	MRE11_e12	ENSE00003648102	MRE11_e12_G88T	ACTTGCAATGAGTATGCACATTTTAACATTATGATAGAAGCTATTTTTTGATATACTTCTTTTTTTCTAGGAGAAGAGATCAACTTTTGGAAACTTATCACAAAGCCTTCAGAAGGAACAACTTTAAGGGTAGAAGATCTTGTAAAACAGTACTTTCAAACCGCAGAGAAGGTAATTTCTTACAGTTCACATTTTG	MUT4	88	88	1	G	U	sub	Exon	Exon	Exon	101	90.9090909090909	86.6920152091255	86.1826697892272	92.428150255308	91.9441891248788	-0.4839611304292	0.674817313981031	2.50199419908488	2.43478807415683	-0.0672061249280498	0.716422216095638	no	mid	chr11:94461019C>A
chr11	94461018_94461023del	CCCAAAG	C	MRE11_e12	ENSE00003648102	MRE11_e12_del84to89	ACTTGCAATGAGTATGCACATTTTAACATTATGATAGAAGCTATTTTTTGATATACTTCTTTTTTTCTAGGAGAAGAGATCAAGAAACTTATCACAAAGCCTTCAGAAGGAACAACTTTAAGGGTAGAAGATCTTGTAAAACAGTACTTTCAAACCGCAGAGAAGGTAATTTCTTACAGTTCACATTTTG	MUT4	84	89	6	CUUUGG	∆6nt	∆6nt	Exon	Exon	Exon	95	90.9563409563409	89.0337423312884	87.1951219512195	92.428150255308	93.063234557287	0.635084301979005	0.435794503518052	2.50199419908488	2.5964436122388	0.09444941315392	0.424548206376108	no	mid	chr11:94461018_94461023del
chr11	94461003_94461023del	CTTTGTGATAAGTTTCCCAAAG	C	MRE11_e12	ENSE00003648102	MRE11_e12_del84to104	ACTTGCAATGAGTATGCACATTTTAACATTATGATAGAAGCTATTTTTTGATATACTTCTTTTTTTCTAGGAGAAGAGATCAAGCCTTCAGAAGGAACAACTTTAAGGGTAGAAGATCTTGTAAAACAGTACTTTCAAACCGCAGAGAAGGTAATTTCTTACAGTTCACATTTTG	MUT4	84	104	21	CUUUGGGAAACUUAUCACAAA	∆21nt	∆21nt	Exon	Exon	Exon	80	93.5010482180294	92.2458818802732	90.5700586041556	92.428150255308	94.9545422679027	2.5263920125947	0.280087382007118	2.50199419908488	2.93490989509792	0.43291569601304	2.56487974070034e-12	yes	pos1	chr11:94461003_94461023del
chr11	94461004_94461024del	TTTGTGATAAGTTTCCCAAAGT	T	MRE11_e12	ENSE00003648102	MRE11_e12_del83to103	ACTTGCAATGAGTATGCACATTTTAACATTATGATAGAAGCTATTTTTTGATATACTTCTTTTTTTCTAGGAGAAGAGATCAAGCCTTCAGAAGGAACAACTTTAAGGGTAGAAGATCTTGTAAAACAGTACTTTCAAACCGCAGAGAAGGTAATTTCTTACAGTTCACATTTTG	MUT4	83	103	21	ACUUUGGGAAACUUAUCACAA	∆21nt	∆21nt	Exon	Exon	Exon	80	93.5010482180294	92.2458818802732	90.5700586041556	92.428150255308	94.9545422679027	2.5263920125947	0.280087382007118	2.50199419908488	2.93490989509792	0.43291569601304	2.56487974070034e-12	yes	pos1	chr11:94461004_94461024del
chr11	94461005_94461025del	TTGTGATAAGTTTCCCAAAGTT	T	MRE11_e12	ENSE00003648102	MRE11_e12_del82to102	ACTTGCAATGAGTATGCACATTTTAACATTATGATAGAAGCTATTTTTTGATATACTTCTTTTTTTCTAGGAGAAGAGATCAAGCCTTCAGAAGGAACAACTTTAAGGGTAGAAGATCTTGTAAAACAGTACTTTCAAACCGCAGAGAAGGTAATTTCTTACAGTTCACATTTTG	MUT4	82	102	21	AACUUUGGGAAACUUAUCACA	∆21nt	∆21nt	Exon	Exon	Exon	80	93.5010482180294	92.2458818802732	90.5700586041556	92.428150255308	94.9545422679027	2.5263920125947	0.280087382007118	2.50199419908488	2.93490989509792	0.43291569601304	2.56487974070034e-12	yes	pos1	chr11:94461005_94461025del
chr11	94461023	G	C	MRE11_e12	ENSE00003648102	MRE11_e12_C84G	ACTTGCAATGAGTATGCACATTTTAACATTATGATAGAAGCTATTTTTTGATATACTTCTTTTTTTCTAGGAGAAGAGATCAAGTTTGGGAAACTTATCACAAAGCCTTCAGAAGGAACAACTTTAAGGGTAGAAGATCTTGTAAAACAGTACTTTCAAACCGCAGAGAAGGTAATTTCTTACAGTTCACATTTTG	MUT4	84	84	1	C	G	sub	Exon	Exon	Exon	101	89.5061728395062	90.5349794238683	85.0931677018634	92.428150255308	92.8530271974955	0.424876942187502	0.921605274826497	2.50199419908488	2.5643290075752	0.0623348084903199	0.843117699787412	no	mid	chr11:94461023G>C
chr11	94461021_94461023del	AAAG	A	MRE11_e12	ENSE00003648102	MRE11_e12_del84to86	ACTTGCAATGAGTATGCACATTTTAACATTATGATAGAAGCTATTTTTTGATATACTTCTTTTTTTCTAGGAGAAGAGATCAATGGGAAACTTATCACAAAGCCTTCAGAAGGAACAACTTTAAGGGTAGAAGATCTTGTAAAACAGTACTTTCAAACCGCAGAGAAGGTAATTTCTTACAGTTCACATTTTG	MUT4	84	86	3	CUU	∆3nt	∆3nt	Exon	Exon	Exon	98	92.9906542056075	86.7088607594937	86.9688385269122	92.428150255308	92.1957683514617	-0.23238190384629	0.696053533046551	2.50199419908488	2.46924812747565	-0.03274607160923	0.867022754808989	no	mid	chr11:94461021_94461023del
chr11	94461023del	AG	A	MRE11_e12	ENSE00003648102	MRE11_e12_del84to84	ACTTGCAATGAGTATGCACATTTTAACATTATGATAGAAGCTATTTTTTGATATACTTCTTTTTTTCTAGGAGAAGAGATCAATTTGGGAAACTTATCACAAAGCCTTCAGAAGGAACAACTTTAAGGGTAGAAGATCTTGTAAAACAGTACTTTCAAACCGCAGAGAAGGTAATTTCTTACAGTTCACATTTTG	MUT4	84	84	1	C	∆1nt	∆1nt	Exon	Exon	Exon	100	90.9262759924386	87.683284457478	86.4476386036961	92.428150255308	92.3628660083434	-0.065284246964592	0.596927695300925	2.50199419908488	2.49270261402772	-0.00929158505715977	0.947007901788627	no	mid	chr11:94461023del
chr11	94461023	G	A	MRE11_e12	ENSE00003648102	MRE11_e12_C84T	ACTTGCAATGAGTATGCACATTTTAACATTATGATAGAAGCTATTTTTTGATATACTTCTTTTTTTCTAGGAGAAGAGATCAATTTTGGGAAACTTATCACAAAGCCTTCAGAAGGAACAACTTTAAGGGTAGAAGATCTTGTAAAACAGTACTTTCAAACCGCAGAGAAGGTAATTTCTTACAGTTCACATTTTG	MUT4	84	84	1	C	U	sub	Exon	Exon	Exon	101	93.1129476584022	88.6	87.5331564986737	92.428150255308	92.9665279156746	0.538377660366607	0.646159278076464	2.50199419908488	2.5815590342346	0.07956483514972	0.684327991563141	no	mid	chr11:94461023G>A	synonymous_variant	Synonymous	Likely Benign	1
chr11	94461024	T	G	MRE11_e12	ENSE00003648102	MRE11_e12_A83C	ACTTGCAATGAGTATGCACATTTTAACATTATGATAGAAGCTATTTTTTGATATACTTCTTTTTTTCTAGGAGAAGAGATCACCTTTGGGAAACTTATCACAAAGCCTTCAGAAGGAACAACTTTAAGGGTAGAAGATCTTGTAAAACAGTACTTTCAAACCGCAGAGAAGGTAATTTCTTACAGTTCACATTTTG	MUT4	83	83	1	A	C	sub	Exon	Exon	Exon	101	89.4484412470024	88.3435582822086	82.0580474934037	92.428150255308	91.6631982759797	-0.764951979328299	0.726287468229106	2.50199419908488	2.39744131480084	-0.10455288428404	0.548949898298192	no	mid	chr11:94461024T>G
chr11	94461024del	GT	G	MRE11_e12	ENSE00003648102	MRE11_e12_del83to83	ACTTGCAATGAGTATGCACATTTTAACATTATGATAGAAGCTATTTTTTGATATACTTCTTTTTTTCTAGGAGAAGAGATCACTTTGGGAAACTTATCACAAAGCCTTCAGAAGGAACAACTTTAAGGGTAGAAGATCTTGTAAAACAGTACTTTCAAACCGCAGAGAAGGTAATTTCTTACAGTTCACATTTTG	MUT4	83	83	1	A	∆1nt	∆1nt	Exon	Exon	Exon	100	89.2255892255892	87.7300613496933	87.603305785124	92.428150255308	92.4966791588511	0.068528903543108	0.804218783515786	2.50199419908488	2.51182704152402	0.00983284243914007	0.955411921775285	no	mid	chr11:94461024del
chr11	94461025del	TT	T	MRE11_e12	ENSE00003648102	MRE11_e12_del82to82	ACTTGCAATGAGTATGCACATTTTAACATTATGATAGAAGCTATTTTTTGATATACTTCTTTTTTTCTAGGAGAAGAGATCACTTTGGGAAACTTATCACAAAGCCTTCAGAAGGAACAACTTTAAGGGTAGAAGATCTTGTAAAACAGTACTTTCAAACCGCAGAGAAGGTAATTTCTTACAGTTCACATTTTG	MUT4	82	82	1	A	∆1nt	∆1nt	Exon	Exon	Exon	100	89.2255892255892	87.7300613496933	87.603305785124	92.428150255308	92.4966791588511	0.068528903543108	0.804218783515786	2.50199419908488	2.51182704152402	0.00983284243914007	0.955411921775285	no	mid	chr11:94461025del
chr11	94461024	T	C	MRE11_e12	ENSE00003648102	MRE11_e12_A83G	ACTTGCAATGAGTATGCACATTTTAACATTATGATAGAAGCTATTTTTTGATATACTTCTTTTTTTCTAGGAGAAGAGATCAGCTTTGGGAAACTTATCACAAAGCCTTCAGAAGGAACAACTTTAAGGGTAGAAGATCTTGTAAAACAGTACTTTCAAACCGCAGAGAAGGTAATTTCTTACAGTTCACATTTTG	MUT4	83	83	1	A	G	sub	Exon	Exon	Exon	101	92.1810699588477	88.5521885521886	80.8118081180812	92.428150255308	91.3598059018424	-1.0683443534656	0.895075753310872	2.50199419908488	2.35838057373528	-0.1436136253496	0.470913010084575	no	mid	chr11:94461024T>C	missense_variant	Missense	VUS/Conflicting	2
chr11	94461019_94461024del	CCAAAGT	C	MRE11_e12	ENSE00003648102	MRE11_e12_del83to88	ACTTGCAATGAGTATGCACATTTTAACATTATGATAGAAGCTATTTTTTGATATACTTCTTTTTTTCTAGGAGAAGAGATCAGGAAACTTATCACAAAGCCTTCAGAAGGAACAACTTTAAGGGTAGAAGATCTTGTAAAACAGTACTTTCAAACCGCAGAGAAGGTAATTTCTTACAGTTCACATTTTG	MUT4	83	88	6	ACUUUG	∆6nt	∆6nt	Exon	Exon	Exon	95	90.4991948470209	90.0578034682081	86.697965571205	92.428150255308	93.2931522109928	0.865001955684808	0.50799952847849	2.50199419908488	2.63261764726719	0.13062344818231	0.333413511048073	no	mid	chr11:94461019_94461024del
chr11	94461024	T	A	MRE11_e12	ENSE00003648102	MRE11_e12_A83T	ACTTGCAATGAGTATGCACATTTTAACATTATGATAGAAGCTATTTTTTGATATACTTCTTTTTTTCTAGGAGAAGAGATCATCTTTGGGAAACTTATCACAAAGCCTTCAGAAGGAACAACTTTAAGGGTAGAAGATCTTGTAAAACAGTACTTTCAAACCGCAGAGAAGGTAATTTCTTACAGTTCACATTTTG	MUT4	83	83	1	A	U	sub	Exon	Exon	Exon	101	89.9461400359066	88.7990762124711	85.2459016393443	92.428150255308	92.6289507942492	0.200800538941204	0.543971239684323	2.50199419908488	2.53104167858399	0.02904747949911	0.867022754808989	no	mid	chr11:94461024T>A
chr11	94461022_94461024del	AAGT	A	MRE11_e12	ENSE00003648102	MRE11_e12_del83to85	ACTTGCAATGAGTATGCACATTTTAACATTATGATAGAAGCTATTTTTTGATATACTTCTTTTTTTCTAGGAGAAGAGATCATTGGGAAACTTATCACAAAGCCTTCAGAAGGAACAACTTTAAGGGTAGAAGATCTTGTAAAACAGTACTTTCAAACCGCAGAGAAGGTAATTTCTTACAGTTCACATTTTG	MUT4	83	85	3	ACU	∆3nt	∆3nt	Exon	Exon	Exon	98	90.0778210116732	86.8421052631579	86.9179600886918	92.428150255308	92.0952232952792	-0.33292696002879	0.623017934334112	2.50199419908488	2.45535585467173	-0.0466383444131502	0.800735370328831	no	mid	chr11:94461022_94461024del
chr11	94461025	T	G	MRE11_e12	ENSE00003648102	MRE11_e12_A82C	ACTTGCAATGAGTATGCACATTTTAACATTATGATAGAAGCTATTTTTTGATATACTTCTTTTTTTCTAGGAGAAGAGATCCACTTTGGGAAACTTATCACAAAGCCTTCAGAAGGAACAACTTTAAGGGTAGAAGATCTTGTAAAACAGTACTTTCAAACCGCAGAGAAGGTAATTTCTTACAGTTCACATTTTG	MUT4	82	82	1	A	C	sub	Exon	Exon	Exon	101	89.5	88	90.1060070671378	92.428150255308	93.0393199439987	0.611169688690705	0.701054897584421	2.50199419908488	2.59274502012867	0.0907508210437902	0.669452558933746	no	mid	chr11:94461025T>G
chr11	94461025	T	C	MRE11_e12	ENSE00003648102	MRE11_e12_A82G	ACTTGCAATGAGTATGCACATTTTAACATTATGATAGAAGCTATTTTTTGATATACTTCTTTTTTTCTAGGAGAAGAGATCGACTTTGGGAAACTTATCACAAAGCCTTCAGAAGGAACAACTTTAAGGGTAGAAGATCTTGTAAAACAGTACTTTCAAACCGCAGAGAAGGTAATTTCTTACAGTTCACATTTTG	MUT4	82	82	1	A	G	sub	Exon	Exon	Exon	101	90.989010989011	86.5871833084948	83.4061135371179	92.428150255308	91.4476967784623	-0.9804534768457	0.642757999559287	2.50199419908488	2.36956655962934	-0.13242763945554	0.332779206158669	no	mid	chr11:94461025T>C	missense_variant	Missense	VUS/Conflicting	1
chr11	94461020_94461025del	CAAAGTT	C	MRE11_e12	ENSE00003648102	MRE11_e12_del82to87	ACTTGCAATGAGTATGCACATTTTAACATTATGATAGAAGCTATTTTTTGATATACTTCTTTTTTTCTAGGAGAAGAGATCGGGAAACTTATCACAAAGCCTTCAGAAGGAACAACTTTAAGGGTAGAAGATCTTGTAAAACAGTACTTTCAAACCGCAGAGAAGGTAATTTCTTACAGTTCACATTTTG	MUT4	82	87	6	AACUUU	∆6nt	∆6nt	Exon	Exon	Exon	95	92.627345844504	87.5802997858673	87.8527607361963	92.428150255308	92.5999498926959	0.171799637387904	0.502192198900553	2.50199419908488	2.52680182909188	0.0248076300069999	0.867022754808989	no	mid	chr11:94461020_94461025del
chr11	94461025	T	A	MRE11_e12	ENSE00003648102	MRE11_e12_A82T	ACTTGCAATGAGTATGCACATTTTAACATTATGATAGAAGCTATTTTTTGATATACTTCTTTTTTTCTAGGAGAAGAGATCTACTTTGGGAAACTTATCACAAAGCCTTCAGAAGGAACAACTTTAAGGGTAGAAGATCTTGTAAAACAGTACTTTCAAACCGCAGAGAAGGTAATTTCTTACAGTTCACATTTTG	MUT4	82	82	1	A	U	sub	Exon	Exon	Exon	101	87.4193548387097	90.547263681592	84.3478260869565	92.428150255308	92.6092168874081	0.181066632100102	0.738355085523094	2.50199419908488	2.52815497254681	0.02616077346193	0.90501461838048	no	mid	chr11:94461025T>A
chr11	94461023_94461025del	AGTT	A	MRE11_e12	ENSE00003648102	MRE11_e12_del82to84	ACTTGCAATGAGTATGCACATTTTAACATTATGATAGAAGCTATTTTTTGATATACTTCTTTTTTTCTAGGAGAAGAGATCTTTGGGAAACTTATCACAAAGCCTTCAGAAGGAACAACTTTAAGGGTAGAAGATCTTGTAAAACAGTACTTTCAAACCGCAGAGAAGGTAATTTCTTACAGTTCACATTTTG	MUT4	82	84	3	AAC	∆3nt	∆3nt	Exon	Exon	Exon	98	93.368700265252	88.1756756756757	91.0891089108911	92.428150255308	93.4118281198878	0.983677864579802	0.582258339253186	2.50199419908488	2.65174207476349	0.14974787567861	0.342538492838902	no	mid	chr11:94461023_94461025del
chr11	94461024_94461026del	GTTG	G	MRE11_e12	ENSE00003648102	MRE11_e12_del81to83	ACTTGCAATGAGTATGCACATTTTAACATTATGATAGAAGCTATTTTTTGATATACTTCTTTTTTTCTAGGAGAAGAGATCTTTGGGAAACTTATCACAAAGCCTTCAGAAGGAACAACTTTAAGGGTAGAAGATCTTGTAAAACAGTACTTTCAAACCGCAGAGAAGGTAATTTCTTACAGTTCACATTTTG	MUT4	81	83	3	CAA	∆3nt	∆3nt	Exon	Exon	Exon	98	93.368700265252	88.1756756756757	91.0891089108911	92.428150255308	93.4118281198878	0.983677864579802	0.582258339253186	2.50199419908488	2.65174207476349	0.14974787567861	0.342538492838902	no	mid	chr11:94461024_94461026del
chr11	94461026	G	C	MRE11_e12	ENSE00003648102	MRE11_e12_C81G	ACTTGCAATGAGTATGCACATTTTAACATTATGATAGAAGCTATTTTTTGATATACTTCTTTTTTTCTAGGAGAAGAGATGAACTTTGGGAAACTTATCACAAAGCCTTCAGAAGGAACAACTTTAAGGGTAGAAGATCTTGTAAAACAGTACTTTCAAACCGCAGAGAAGGTAATTTCTTACAGTTCACATTTTG	MUT4	81	81	1	C	G	sub	Exon	Exon	Exon	101	87.0689655172414	88.7788778877888	77.4869109947644	92.428150255308	90.7350263473624	-1.69312390794559	0.982938580047125	2.50199419908488	2.28170244462274	-0.22029175446214	0.220671787215889	no	mid	chr11:94461026G>C
chr11	94461026	G	A	MRE11_e12	ENSE00003648102	MRE11_e12_C81T	ACTTGCAATGAGTATGCACATTTTAACATTATGATAGAAGCTATTTTTTGATATACTTCTTTTTTTCTAGGAGAAGAGATTAACTTTGGGAAACTTATCACAAAGCCTTCAGAAGGAACAACTTTAAGGGTAGAAGATCTTGTAAAACAGTACTTTCAAACCGCAGAGAAGGTAATTTCTTACAGTTCACATTTTG	MUT4	81	81	1	C	U	sub	Exon	Exon	Exon	101	92.7272727272727	89.4545454545455	84.9382716049383	92.428150255308	92.7669460174082	0.338795762100208	0.640584696653346	2.50199419908488	2.55142903997156	0.04943484088668	0.811212446152553	no	mid	chr11:94461026G>A
chr11	94461021_94461026del	AAAGTTG	A	MRE11_e12	ENSE00003648102	MRE11_e12_del81to86	ACTTGCAATGAGTATGCACATTTTAACATTATGATAGAAGCTATTTTTTGATATACTTCTTTTTTTCTAGGAGAAGAGATTGGGAAACTTATCACAAAGCCTTCAGAAGGAACAACTTTAAGGGTAGAAGATCTTGTAAAACAGTACTTTCAAACCGCAGAGAAGGTAATTTCTTACAGTTCACATTTTG	MUT4	81	86	6	CAACUU	∆6nt	∆6nt	Exon	Exon	Exon	95	93.7414965986395	86.7661691542289	88.0706921944035	92.428150255308	92.3201227843728	-0.10802747093519	0.507660656414406	2.50199419908488	2.48665857326238	-0.0153356258224999	0.917355052100468	no	mid	chr11:94461021_94461026del
chr11	94461022_94461027del	AAGTTGA	A	MRE11_e12	ENSE00003648102	MRE11_e12_del80to85	ACTTGCAATGAGTATGCACATTTTAACATTATGATAGAAGCTATTTTTTGATATACTTCTTTTTTTCTAGGAGAAGAGATTGGGAAACTTATCACAAAGCCTTCAGAAGGAACAACTTTAAGGGTAGAAGATCTTGTAAAACAGTACTTTCAAACCGCAGAGAAGGTAATTTCTTACAGTTCACATTTTG	MUT4	80	85	6	UCAACU	∆6nt	∆6nt	Exon	Exon	Exon	95	93.7414965986395	86.7661691542289	88.0706921944035	92.428150255308	92.3201227843728	-0.10802747093519	0.507660656414406	2.50199419908488	2.48665857326238	-0.0153356258224999	0.917355052100468	no	mid	chr11:94461022_94461027del
chr11	94461028	T	G	MRE11_e12	ENSE00003648102	MRE11_e12_A79C	ACTTGCAATGAGTATGCACATTTTAACATTATGATAGAAGCTATTTTTTGATATACTTCTTTTTTTCTAGGAGAAGAGCTCAACTTTGGGAAACTTATCACAAAGCCTTCAGAAGGAACAACTTTAAGGGTAGAAGATCTTGTAAAACAGTACTTTCAAACCGCAGAGAAGGTAATTTCTTACAGTTCACATTTTG	MUT4	79	79	1	A	C	sub	Exon	Exon	Exon					92.428150255308				2.50199419908488				no	mid	chr11:94461028T>G
chr11	94461028	T	C	MRE11_e12	ENSE00003648102	MRE11_e12_A79G	ACTTGCAATGAGTATGCACATTTTAACATTATGATAGAAGCTATTTTTTGATATACTTCTTTTTTTCTAGGAGAAGAGGTCAACTTTGGGAAACTTATCACAAAGCCTTCAGAAGGAACAACTTTAAGGGTAGAAGATCTTGTAAAACAGTACTTTCAAACCGCAGAGAAGGTAATTTCTTACAGTTCACATTTTG	MUT4	79	79	1	A	G	sub	Exon	Exon	Exon	101	86.4734299516908	82.3943661971831	84.4117647058824	92.428150255308	89.8902393212178	-2.53791093409019	0.832002451934467	2.50199419908488	2.18508800194094	-0.31690619714394	0.00357603437050336	yes	neg1	chr11:94461028T>C	missense_variant	Missense	VUS/Conflicting	2
chr11	94461028del	AT	A	MRE11_e12	ENSE00003648102	MRE11_e12_del79to79	ACTTGCAATGAGTATGCACATTTTAACATTATGATAGAAGCTATTTTTTGATATACTTCTTTTTTTCTAGGAGAAGAGTCAACTTTGGGAAACTTATCACAAAGCCTTCAGAAGGAACAACTTTAAGGGTAGAAGATCTTGTAAAACAGTACTTTCAAACCGCAGAGAAGGTAATTTCTTACAGTTCACATTTTG	MUT4	79	79	1	A	∆1nt	∆1nt	Exon	Exon	Exon	100	90.6752411575563	88.8625592417062	86.2962962962963	92.428150255308	92.7366227933458	0.308472538037807	0.724080128985346	2.50199419908488	2.54691856178847	0.0449243627035902	0.847968806032143	no	mid	chr11:94461028del
chr11	94461028	T	A	MRE11_e12	ENSE00003648102	MRE11_e12_A79T	ACTTGCAATGAGTATGCACATTTTAACATTATGATAGAAGCTATTTTTTGATATACTTCTTTTTTTCTAGGAGAAGAGTTCAACTTTGGGAAACTTATCACAAAGCCTTCAGAAGGAACAACTTTAAGGGTAGAAGATCTTGTAAAACAGTACTTTCAAACCGCAGAGAAGGTAATTTCTTACAGTTCACATTTTG	MUT4	79	79	1	A	U	sub	Exon	Exon	Exon	101	91.583452211127	88.1176470588235	85.7142857142857	92.428150255308	92.4483281996726	0.0201779443646077	0.545412871454991	2.50199419908488	2.50488090512206	0.00288670603718	0.982458622120075	no	mid	chr11:94461028T>A	missense_variant	Missense	VUS/Conflicting	1
chr11	94461023_94461028del	AGTTGAT	A	MRE11_e12	ENSE00003648102	MRE11_e12_del79to84	ACTTGCAATGAGTATGCACATTTTAACATTATGATAGAAGCTATTTTTTGATATACTTCTTTTTTTCTAGGAGAAGAGTTTGGGAAACTTATCACAAAGCCTTCAGAAGGAACAACTTTAAGGGTAGAAGATCTTGTAAAACAGTACTTTCAAACCGCAGAGAAGGTAATTTCTTACAGTTCACATTTTG	MUT4	79	84	6	AUCAAC	∆6nt	∆6nt	Exon	Exon	Exon	95	87.3994638069705	88.7037037037037	88.0813953488372	92.428150255308	92.8948192551289	0.466668999820907	0.644038955935938	2.50199419908488	2.57064367703152	0.0686494779466402	0.730827022076918	no	mid	chr11:94461023_94461028del
chr11	94461029	C	A	MRE11_e12	ENSE00003648102	MRE11_e12_G78T	ACTTGCAATGAGTATGCACATTTTAACATTATGATAGAAGCTATTTTTTGATATACTTCTTTTTTTCTAGGAGAAGATATCAACTTTGGGAAACTTATCACAAAGCCTTCAGAAGGAACAACTTTAAGGGTAGAAGATCTTGTAAAACAGTACTTTCAAACCGCAGAGAAGGTAATTTCTTACAGTTCACATTTTG	MUT4	78	78	1	G	U	sub	Exon	Exon	Exon	101	89.5216400911162	87.3370577281192	85.3146853146853	92.428150255308	91.9595436370784	-0.468606618229595	0.673643579199566	2.50199419908488	2.43686289412106	-0.06513130496382	0.727472900093097	no	mid	chr11:94461029C>A
chr11	94461030	T	G	MRE11_e12	ENSE00003648102	MRE11_e12_A77C	ACTTGCAATGAGTATGCACATTTTAACATTATGATAGAAGCTATTTTTTGATATACTTCTTTTTTTCTAGGAGAAGCGATCAACTTTGGGAAACTTATCACAAAGCCTTCAGAAGGAACAACTTTAAGGGTAGAAGATCTTGTAAAACAGTACTTTCAAACCGCAGAGAAGGTAATTTCTTACAGTTCACATTTTG	MUT4	77	77	1	A	C	sub	Exon	Exon	Exon	101	91.3507109004739	87.7963125548727	87.0485678704857	92.428150255308	92.5254282595289	0.097278004220902	0.475131689786505	2.50199419908488	2.51597668145247	0.0139824823675903	0.919738917304948	no	mid	chr11:94461030T>G
chr11	94461030del	CT	C	MRE11_e12	ENSE00003648102	MRE11_e12_del77to77	ACTTGCAATGAGTATGCACATTTTAACATTATGATAGAAGCTATTTTTTGATATACTTCTTTTTTTCTAGGAGAAGGATCAACTTTGGGAAACTTATCACAAAGCCTTCAGAAGGAACAACTTTAAGGGTAGAAGATCTTGTAAAACAGTACTTTCAAACCGCAGAGAAGGTAATTTCTTACAGTTCACATTTTG	MUT4	77	77	1	A	∆1nt	∆1nt	Exon	Exon	Exon	100	88.953488372093	88.9464594127807	85.8267716535433	92.428150255308	92.6455635429256	0.217413287617607	0.638761139943955	2.50199419908488	2.53347733680286	0.0314831377179798	0.867022754808989	no	mid	chr11:94461030del
chr11	94461030	T	C	MRE11_e12	ENSE00003648102	MRE11_e12_A77G	ACTTGCAATGAGTATGCACATTTTAACATTATGATAGAAGCTATTTTTTGATATACTTCTTTTTTTCTAGGAGAAGGGATCAACTTTGGGAAACTTATCACAAAGCCTTCAGAAGGAACAACTTTAAGGGTAGAAGATCTTGTAAAACAGTACTTTCAAACCGCAGAGAAGGTAATTTCTTACAGTTCACATTTTG	MUT4	77	77	1	A	G	sub	Exon	Exon	Exon	101	90.8018867924528	87.0466321243523	89.1246684350133	92.428150255308	92.5565624119844	0.128412156676405	0.633796766856	2.50199419908488	2.52048715963556	0.0184929605506801	0.919738917304948	no	mid	chr11:94461030T>C
chr11	94461028_94461030del	ATCT	A	MRE11_e12	ENSE00003648102	MRE11_e12_del77to79	ACTTGCAATGAGTATGCACATTTTAACATTATGATAGAAGCTATTTTTTGATATACTTCTTTTTTTCTAGGAGAAGTCAACTTTGGGAAACTTATCACAAAGCCTTCAGAAGGAACAACTTTAAGGGTAGAAGATCTTGTAAAACAGTACTTTCAAACCGCAGAGAAGGTAATTTCTTACAGTTCACATTTTG	MUT4	77	79	3	AGA	∆3nt	∆3nt	Exon	Exon	Exon	98	92.1305182341651	88.3458646616541	87.6685934489403	92.428150255308	92.8625996263916	0.434449371083601	0.541427617652118	2.50199419908488	2.56577236059379	0.0637781615089099	0.694454444222415	no	mid	chr11:94461028_94461030del
chr11	94461010_94461030del	ATAAGTTTCCCAAAGTTGATCT	A	MRE11_e12	ENSE00003648102	MRE11_e12_del77to97	ACTTGCAATGAGTATGCACATTTTAACATTATGATAGAAGCTATTTTTTGATATACTTCTTTTTTTCTAGGAGAAGTCACAAAGCCTTCAGAAGGAACAACTTTAAGGGTAGAAGATCTTGTAAAACAGTACTTTCAAACCGCAGAGAAGGTAATTTCTTACAGTTCACATTTTG	MUT4	77	97	21	AGAUCAACUUUGGGAAACUUA	∆21nt	∆21nt	Exon	Exon	Exon	80	94.6458449525934	92.3377084072366	91.2595005428882	92.428150255308	95.1103942975599	2.6822440422519	0.261991201673279	2.50199419908488	2.96792659539814	0.46593239631326	3.86179325401176e-15	yes	pos1	chr11:94461010_94461030del
chr11	94461030	T	A	MRE11_e12	ENSE00003648102	MRE11_e12_A77T	ACTTGCAATGAGTATGCACATTTTAACATTATGATAGAAGCTATTTTTTGATATACTTCTTTTTTTCTAGGAGAAGTGATCAACTTTGGGAAACTTATCACAAAGCCTTCAGAAGGAACAACTTTAAGGGTAGAAGATCTTGTAAAACAGTACTTTCAAACCGCAGAGAAGGTAATTTCTTACAGTTCACATTTTG	MUT4	77	77	1	A	U	sub	Exon	Exon	Exon	101	89.2857142857143	90.6724511930586	88.6986301369863	92.428150255308	93.7498982886001	1.3217480332921	0.64737526505548	2.50199419908488	2.70803284248846	0.20603864340358	0.227632486575898	no	mid	chr11:94461030T>A
chr11	94461031	C	A	MRE11_e12	ENSE00003648102	MRE11_e12_G76T	ACTTGCAATGAGTATGCACATTTTAACATTATGATAGAAGCTATTTTTTGATATACTTCTTTTTTTCTAGGAGAATAGATCAACTTTGGGAAACTTATCACAAAGCCTTCAGAAGGAACAACTTTAAGGGTAGAAGATCTTGTAAAACAGTACTTTCAAACCGCAGAGAAGGTAATTTCTTACAGTTCACATTTTG	MUT4	76	76	1	G	U	sub	Exon	Exon	Exon	101	88.5012919896641	86.7805755395684	84.8870056497175	92.428150255308	91.7441830130957	-0.683967242212291	0.511311064024124	2.50199419908488	2.40808604331294	-0.0939081557719401	0.427524501121489	no	mid	chr11:94461031C>A
chr11	94461027_94461032del	GATCTCT	G	MRE11_e12	ENSE00003648102	MRE11_e12_del75to80	ACTTGCAATGAGTATGCACATTTTAACATTATGATAGAAGCTATTTTTTGATATACTTCTTTTTTTCTAGGAGACAACTTTGGGAAACTTATCACAAAGCCTTCAGAAGGAACAACTTTAAGGGTAGAAGATCTTGTAAAACAGTACTTTCAAACCGCAGAGAAGGTAATTTCTTACAGTTCACATTTTG	MUT4	75	80	6	AGAGAU	∆6nt	∆6nt	Exon	Exon	Exon	95	88.0494505494506	87.6393110435664	89.9686520376176	92.428150255308	92.8067939484874	0.378643693179404	0.496602966512474	2.50199419908488	2.55738287117324	0.0553886720883599	0.715460980070443	no	mid	chr11:94461027_94461032del
chr11	94461032	T	G	MRE11_e12	ENSE00003648102	MRE11_e12_A75C	ACTTGCAATGAGTATGCACATTTTAACATTATGATAGAAGCTATTTTTTGATATACTTCTTTTTTTCTAGGAGACGAGATCAACTTTGGGAAACTTATCACAAAGCCTTCAGAAGGAACAACTTTAAGGGTAGAAGATCTTGTAAAACAGTACTTTCAAACCGCAGAGAAGGTAATTTCTTACAGTTCACATTTTG	MUT4	75	75	1	A	C	sub	Exon	Exon	Exon	101	90.3614457831325	89.4324853228963	84.7980997624703	92.428150255308	92.578905112798	0.15075485749001	0.664632428205909	2.50199419908488	2.52373470392738	0.0217405048425001	0.911095687124624	no	mid	chr11:94461032T>G
chr11	94461032del	CT	C	MRE11_e12	ENSE00003648102	MRE11_e12_del75to75	ACTTGCAATGAGTATGCACATTTTAACATTATGATAGAAGCTATTTTTTGATATACTTCTTTTTTTCTAGGAGAGAGATCAACTTTGGGAAACTTATCACAAAGCCTTCAGAAGGAACAACTTTAAGGGTAGAAGATCTTGTAAAACAGTACTTTCAAACCGCAGAGAAGGTAATTTCTTACAGTTCACATTTTG	MUT4	75	75	1	A	∆1nt	∆1nt	Exon	Exon	Exon	100	91.2878787878788	90.3225806451613	87.0229007633588	92.428150255308	93.409607125826	0.981456870518005	0.605799503935893	2.50199419908488	2.65138123650884	0.14938703742396	0.367399573089618	no	mid	chr11:94461032del
chr11	94461033del	TT	T	MRE11_e12	ENSE00003648102	MRE11_e12_del74to74	ACTTGCAATGAGTATGCACATTTTAACATTATGATAGAAGCTATTTTTTGATATACTTCTTTTTTTCTAGGAGAGAGATCAACTTTGGGAAACTTATCACAAAGCCTTCAGAAGGAACAACTTTAAGGGTAGAAGATCTTGTAAAACAGTACTTTCAAACCGCAGAGAAGGTAATTTCTTACAGTTCACATTTTG	MUT4	74	74	1	A	∆1nt	∆1nt	Exon	Exon	Exon	100	91.2878787878788	90.3225806451613	87.0229007633588	92.428150255308	93.409607125826	0.981456870518005	0.605799503935893	2.50199419908488	2.65138123650884	0.14938703742396	0.367399573089618	no	mid	chr11:94461033del
chr11	94461030_94461032del	CTCT	C	MRE11_e12	ENSE00003648102	MRE11_e12_del75to77	ACTTGCAATGAGTATGCACATTTTAACATTATGATAGAAGCTATTTTTTGATATACTTCTTTTTTTCTAGGAGAGATCAACTTTGGGAAACTTATCACAAAGCCTTCAGAAGGAACAACTTTAAGGGTAGAAGATCTTGTAAAACAGTACTTTCAAACCGCAGAGAAGGTAATTTCTTACAGTTCACATTTTG	MUT4	75	77	3	AGA	∆3nt	∆3nt	Exon	Exon	Exon	98	89.0697674418605	87.1019108280255	88.0102040816327	92.428150255308	92.3341820023489	-0.0939682529590979	0.625617961405868	2.50199419908488	2.48864318366294	-0.0133510154219398	0.934276776126114	no	mid	chr11:94461030_94461032del
chr11	94461031_94461033del	TCTT	T	MRE11_e12	ENSE00003648102	MRE11_e12_del74to76	ACTTGCAATGAGTATGCACATTTTAACATTATGATAGAAGCTATTTTTTGATATACTTCTTTTTTTCTAGGAGAGATCAACTTTGGGAAACTTATCACAAAGCCTTCAGAAGGAACAACTTTAAGGGTAGAAGATCTTGTAAAACAGTACTTTCAAACCGCAGAGAAGGTAATTTCTTACAGTTCACATTTTG	MUT4	74	76	3	AAG	∆3nt	∆3nt	Exon	Exon	Exon	98	89.0697674418605	87.1019108280255	88.0102040816327	92.428150255308	92.3341820023489	-0.0939682529590979	0.625617961405868	2.50199419908488	2.48864318366294	-0.0133510154219398	0.934276776126114	no	mid	chr11:94461031_94461033del
chr11	94461032_94461034del	CTTC	C	MRE11_e12	ENSE00003648102	MRE11_e12_del73to75	ACTTGCAATGAGTATGCACATTTTAACATTATGATAGAAGCTATTTTTTGATATACTTCTTTTTTTCTAGGAGAGATCAACTTTGGGAAACTTATCACAAAGCCTTCAGAAGGAACAACTTTAAGGGTAGAAGATCTTGTAAAACAGTACTTTCAAACCGCAGAGAAGGTAATTTCTTACAGTTCACATTTTG	MUT4	73	75	3	GAA	∆3nt	∆3nt	Exon	Exon	Exon	98	89.0697674418605	87.1019108280255	88.0102040816327	92.428150255308	92.3341820023489	-0.0939682529590979	0.625617961405868	2.50199419908488	2.48864318366294	-0.0133510154219398	0.934276776126114	no	mid	chr11:94461032_94461034del
chr11	94461033_94461035del	TTCT	T	MRE11_e12	ENSE00003648102	MRE11_e12_del72to74	ACTTGCAATGAGTATGCACATTTTAACATTATGATAGAAGCTATTTTTTGATATACTTCTTTTTTTCTAGGAGAGATCAACTTTGGGAAACTTATCACAAAGCCTTCAGAAGGAACAACTTTAAGGGTAGAAGATCTTGTAAAACAGTACTTTCAAACCGCAGAGAAGGTAATTTCTTACAGTTCACATTTTG	MUT4	72	74	3	AGA	∆3nt	∆3nt	Exon	Exon	Exon	98	89.0697674418605	87.1019108280255	88.0102040816327	92.428150255308	92.3341820023489	-0.0939682529590979	0.625617961405868	2.50199419908488	2.48864318366294	-0.0133510154219398	0.934276776126114	no	mid	chr11:94461033_94461035del
chr11	94461032	T	C	MRE11_e12	ENSE00003648102	MRE11_e12_A75G	ACTTGCAATGAGTATGCACATTTTAACATTATGATAGAAGCTATTTTTTGATATACTTCTTTTTTTCTAGGAGAGGAGATCAACTTTGGGAAACTTATCACAAAGCCTTCAGAAGGAACAACTTTAAGGGTAGAAGATCTTGTAAAACAGTACTTTCAAACCGCAGAGAAGGTAATTTCTTACAGTTCACATTTTG	MUT4	75	75	1	A	G	sub	Exon	Exon	Exon	101	91.7061611374408	91.7602996254682	83.1288343558282	92.428150255308	93.1942690390298	0.766118783721803	0.657360389055804	2.50199419908488	2.61692118319003	0.11492698410515	0.543765498665174	no	mid	chr11:94461032T>C
chr11	94461012_94461032del	AAGTTTCCCAAAGTTGATCTCT	A	MRE11_e12	ENSE00003648102	MRE11_e12_del75to95	ACTTGCAATGAGTATGCACATTTTAACATTATGATAGAAGCTATTTTTTGATATACTTCTTTTTTTCTAGGAGATATCACAAAGCCTTCAGAAGGAACAACTTTAAGGGTAGAAGATCTTGTAAAACAGTACTTTCAAACCGCAGAGAAGGTAATTTCTTACAGTTCACATTTTG	MUT4	75	95	21	AGAGAUCAACUUUGGGAAACU	∆21nt	∆21nt	Exon	Exon	Exon	80	93.014705882353	92.6551287463065	90.6744868035191	92.428150255308	95.1317455531444	2.7035952978364	0.28025771312292	2.50199419908488	2.9725272831449	0.47053308406002	1.62094441993352e-13	yes	pos1	chr11:94461012_94461032del
chr11	94461032	T	A	MRE11_e12	ENSE00003648102	MRE11_e12_A75T	ACTTGCAATGAGTATGCACATTTTAACATTATGATAGAAGCTATTTTTTGATATACTTCTTTTTTTCTAGGAGATGAGATCAACTTTGGGAAACTTATCACAAAGCCTTCAGAAGGAACAACTTTAAGGGTAGAAGATCTTGTAAAACAGTACTTTCAAACCGCAGAGAAGGTAATTTCTTACAGTTCACATTTTG	MUT4	75	75	1	A	U	sub	Exon	Exon	Exon	101	91.4364640883978	83.8574423480084	86.9565217391305	92.428150255308	91.0398303552734	-1.3883199000346	0.746825032815338	2.50199419908488	2.31850794659676	-0.18348625248812	0.176860493252475	no	mid	chr11:94461032T>A
chr11	94461033	T	G	MRE11_e12	ENSE00003648102	MRE11_e12_A74C	ACTTGCAATGAGTATGCACATTTTAACATTATGATAGAAGCTATTTTTTGATATACTTCTTTTTTTCTAGGAGCAGAGATCAACTTTGGGAAACTTATCACAAAGCCTTCAGAAGGAACAACTTTAAGGGTAGAAGATCTTGTAAAACAGTACTTTCAAACCGCAGAGAAGGTAATTTCTTACAGTTCACATTTTG	MUT4	74	74	1	A	C	sub	Exon	Exon	Exon	101	89.8058252427184	87.8143133462283	88.0710659898477	92.428150255308	92.6510934617207	0.222943206412707	0.652927675390894	2.50199419908488	2.53428922287581	0.0322950237909301	0.867022754808989	no	mid	chr11:94461033T>G
chr11	94461033	T	C	MRE11_e12	ENSE00003648102	MRE11_e12_A74G	ACTTGCAATGAGTATGCACATTTTAACATTATGATAGAAGCTATTTTTTGATATACTTCTTTTTTTCTAGGAGGAGAGATCAACTTTGGGAAACTTATCACAAAGCCTTCAGAAGGAACAACTTTAAGGGTAGAAGATCTTGTAAAACAGTACTTTCAAACCGCAGAGAAGGTAATTTCTTACAGTTCACATTTTG	MUT4	74	74	1	A	G	sub	Exon	Exon	Exon	101	89.7260273972603	82.4468085106383	84.3636363636364	92.428150255308	90.0319934071625	-2.39615684814549	0.875690615644316	2.50199419908488	2.20078446601809	-0.30120973306679	0.0128687014383323	yes	neg1	chr11:94461033T>C	missense_variant	Missense	VUS/Conflicting	1
chr11	94461033	T	A	MRE11_e12	ENSE00003648102	MRE11_e12_A74T	ACTTGCAATGAGTATGCACATTTTAACATTATGATAGAAGCTATTTTTTGATATACTTCTTTTTTTCTAGGAGTAGAGATCAACTTTGGGAAACTTATCACAAAGCCTTCAGAAGGAACAACTTTAAGGGTAGAAGATCTTGTAAAACAGTACTTTCAAACCGCAGAGAAGGTAATTTCTTACAGTTCACATTTTG	MUT4	74	74	1	A	U	sub	Exon	Exon	Exon	101	90.3614457831325	85.6236786469345	82.1114369501466	92.428150255308	90.8007925180329	-1.62735773727509	0.772124414453663	2.50199419908488	2.28955067666132	-0.21244352242356	0.102029762803518	no	mid	chr11:94461033T>A
chr11	94461028_94461033del	ATCTCTT	A	MRE11_e12	ENSE00003648102	MRE11_e12_del74to79	ACTTGCAATGAGTATGCACATTTTAACATTATGATAGAAGCTATTTTTTGATATACTTCTTTTTTTCTAGGAGTCAACTTTGGGAAACTTATCACAAAGCCTTCAGAAGGAACAACTTTAAGGGTAGAAGATCTTGTAAAACAGTACTTTCAAACCGCAGAGAAGGTAATTTCTTACAGTTCACATTTTG	MUT4	74	79	6	AAGAGA	∆6nt	∆6nt	Exon	Exon	Exon	95	89.937106918239	87.1829105473965	92.9637526652452	92.428150255308	93.0830084909475	0.654858235639511	0.547942818756118	2.50199419908488	2.5995107374033	0.0975165383184202	0.530814400847258	no	mid	chr11:94461028_94461033del
chr11	94461013_94461033del	AGTTTCCCAAAGTTGATCTCTT	A	MRE11_e12	ENSE00003648102	MRE11_e12_del74to94	ACTTGCAATGAGTATGCACATTTTAACATTATGATAGAAGCTATTTTTTGATATACTTCTTTTTTTCTAGGAGTTATCACAAAGCCTTCAGAAGGAACAACTTTAAGGGTAGAAGATCTTGTAAAACAGTACTTTCAAACCGCAGAGAAGGTAATTTCTTACAGTTCACATTTTG	MUT4	74	94	21	AAGAGAUCAACUUUGGGAAAC	∆21nt	∆21nt	Exon	Exon	Exon	80	92.9359823399559	92.2616822429907	91.1349520045172	92.428150255308	95.0321958962763	2.6040456409683	0.269350511302777	2.50199419908488	2.95123782612071	0.44924362703583	8.25706044699983e-14	yes	pos1	chr11:94461013_94461033del
chr11	94461034	C	A	MRE11_e12	ENSE00003648102	MRE11_e12_G73T	ACTTGCAATGAGTATGCACATTTTAACATTATGATAGAAGCTATTTTTTGATATACTTCTTTTTTTCTAGGATAAGAGATCAACTTTGGGAAACTTATCACAAAGCCTTCAGAAGGAACAACTTTAAGGGTAGAAGATCTTGTAAAACAGTACTTTCAAACCGCAGAGAAGGTAATTTCTTACAGTTCACATTTTG	MUT4	73	73	1	G	U	sub	Exon	Exon	Exon	101	90.0146842878121	83.9231547017189	85.3623188405797	92.428150255308	90.6374994451865	-1.7906508101215	0.567719352585467	2.50199419908488	2.27015562047403	-0.23183857861085	0.00369981919737072	yes	neg1	chr11:94461034C>A
chr11	94461035	T	G	MRE11_e12	ENSE00003648102	MRE11_e12_A72C	ACTTGCAATGAGTATGCACATTTTAACATTATGATAGAAGCTATTTTTTGATATACTTCTTTTTTTCTAGGCGAAGAGATCAACTTTGGGAAACTTATCACAAAGCCTTCAGAAGGAACAACTTTAAGGGTAGAAGATCTTGTAAAACAGTACTTTCAAACCGCAGAGAAGGTAATTTCTTACAGTTCACATTTTG	MUT4	72	72	1	A	C	sub	Exon	Exon	Exon	101	90.1098901098901	89.977728285078	86.8055555555556	92.428150255308	93.0893947606865	0.6612445053785	0.659118845372944	2.50199419908488	2.60050304260358	0.0985088435187	0.609470576281708	no	mid	chr11:94461035T>G
chr11	94461035del	CT	C	MRE11_e12	ENSE00003648102	MRE11_e12_del72to72	ACTTGCAATGAGTATGCACATTTTAACATTATGATAGAAGCTATTTTTTGATATACTTCTTTTTTTCTAGGGAAGAGATCAACTTTGGGAAACTTATCACAAAGCCTTCAGAAGGAACAACTTTAAGGGTAGAAGATCTTGTAAAACAGTACTTTCAAACCGCAGAGAAGGTAATTTCTTACAGTTCACATTTTG	MUT4	72	72	1	A	∆1nt	∆1nt	Exon	Exon	Exon	100	89.4436519258203	88.8438133874239	87.4843554443054	92.428150255308	92.9494027354984	0.521252480190404	0.48750553413479	2.50199419908488	2.57894295688841	0.0769487578035299	0.571791759198252	no	mid	chr11:94461035del
chr11	94461030_94461035del	CTCTTCT	C	MRE11_e12	ENSE00003648102	MRE11_e12_del72to77	ACTTGCAATGAGTATGCACATTTTAACATTATGATAGAAGCTATTTTTTGATATACTTCTTTTTTTCTAGGGATCAACTTTGGGAAACTTATCACAAAGCCTTCAGAAGGAACAACTTTAAGGGTAGAAGATCTTGTAAAACAGTACTTTCAAACCGCAGAGAAGGTAATTTCTTACAGTTCACATTTTG	MUT4	72	77	6	AGAAGA	∆6nt	∆6nt	Exon	Exon	Exon	95	92.1296296296296	88.8888888888889	85.0374064837905	92.428150255308	92.6135378294441	0.185387574136109	0.623251913481474	2.50199419908488	2.52878643949244	0.02679224040756	0.891481065553848	no	mid	chr11:94461030_94461035del
chr11	94461035	T	C	MRE11_e12	ENSE00003648102	MRE11_e12_A72G	ACTTGCAATGAGTATGCACATTTTAACATTATGATAGAAGCTATTTTTTGATATACTTCTTTTTTTCTAGGGGAAGAGATCAACTTTGGGAAACTTATCACAAAGCCTTCAGAAGGAACAACTTTAAGGGTAGAAGATCTTGTAAAACAGTACTTTCAAACCGCAGAGAAGGTAATTTCTTACAGTTCACATTTTG	MUT4	72	72	1	A	G	sub	Exon	Exon	Exon	101	91.6943521594684	85.8910891089109	88.4615384615385	92.428150255308	92.0365774539003	-0.391572801407691	0.782306287352495	2.50199419908488	2.44732720350583	-0.05466699557905	0.811666178315127	no	mid	chr11:94461035T>C
chr11	94461035	T	A	MRE11_e12	ENSE00003648102	MRE11_e12_A72T	ACTTGCAATGAGTATGCACATTTTAACATTATGATAGAAGCTATTTTTTGATATACTTCTTTTTTTCTAGGTGAAGAGATCAACTTTGGGAAACTTATCACAAAGCCTTCAGAAGGAACAACTTTAAGGGTAGAAGATCTTGTAAAACAGTACTTTCAAACCGCAGAGAAGGTAATTTCTTACAGTTCACATTTTG	MUT4	72	72	1	A	U	sub	Exon	Exon	Exon	101	92.5058548009368	90.0917431192661	86.7803837953092	92.428150255308	93.2778961455681	0.849745890260101	0.606576334546242	2.50199419908488	2.63018198904832	0.12818778996344	0.445089529706193	no	mid	chr11:94461035T>A
chr11	94461036	C	A	MRE11_e12	ENSE00003648102	MRE11_e12_G71T	ACTTGCAATGAGTATGCACATTTTAACATTATGATAGAAGCTATTTTTTGATATACTTCTTTTTTTCTAGTAGAAGAGATCAACTTTGGGAAACTTATCACAAAGCCTTCAGAAGGAACAACTTTAAGGGTAGAAGATCTTGTAAAACAGTACTTTCAAACCGCAGAGAAGGTAATTTCTTACAGTTCACATTTTG	MUT4	71	71	1	G	U	sub	3'SS	Exon	Exon	101	78.5714285714286	81.1688311688312	70.2702702702703	92.428150255308	86.4079971218285	-6.0201531334795	1.16542052844503	2.50199419908488	1.84959863468266	-0.65239556440222	5.32781172333569e-10	yes	neg2	chr11:94461036C>A
chr11	94461037	C	A	MRE11_e12	ENSE00003648102	MRE11_e12_G70T	ACTTGCAATGAGTATGCACATTTTAACATTATGATAGAAGCTATTTTTTGATATACTTCTTTTTTTCTATGAGAAGAGATCAACTTTGGGAAACTTATCACAAAGCCTTCAGAAGGAACAACTTTAAGGGTAGAAGATCTTGTAAAACAGTACTTTCAAACCGCAGAGAAGGTAATTTCTTACAGTTCACATTTTG	MUT4	70	70	1	G	U	sub	3'SS	Intron up	Intron up	101	2.76497695852535	2.20994475138122	1.21457489878543	92.428150255308	6.59300808192326	-85.8351421733847	1.44012507776099	2.50199419908488	-2.65095649640515	-5.15295069549003	2.30991533688351e-105	yes	neg5	chr11:94461037C>A
chr11	94461038	T	G	MRE11_e12	ENSE00003648102	MRE11_e12_A69C	ACTTGCAATGAGTATGCACATTTTAACATTATGATAGAAGCTATTTTTTGATATACTTCTTTTTTTCTCGGAGAAGAGATCAACTTTGGGAAACTTATCACAAAGCCTTCAGAAGGAACAACTTTAAGGGTAGAAGATCTTGTAAAACAGTACTTTCAAACCGCAGAGAAGGTAATTTCTTACAGTTCACATTTTG	MUT4	69	69	1	A	C	sub	3'SS	Intron up	Intron up	101	20	8.13953488372093	2.73972602739726	92.428150255308	21.8327253588066	-70.5954248965014	4.28584396217899	2.50199419908488	-1.27544106968984	-3.77743526877472	2.64230785732365e-49	yes	neg5	chr11:94461038T>G	splice_acceptor_variant	Splice site	Likely Pathogenic	1
chr11	94461018_94461038del	CCCAAAGTTGATCTCTTCTCCT	C	MRE11_e12	ENSE00003648102	MRE11_e12_del69to89	ACTTGCAATGAGTATGCACATTTTAACATTATGATAGAAGCTATTTTTTGATATACTTCTTTTTTTCTGAAACTTATCACAAAGCCTTCAGAAGGAACAACTTTAAGGGTAGAAGATCTTGTAAAACAGTACTTTCAAACCGCAGAGAAGGTAATTTCTTACAGTTCACATTTTG	MUT4	69	89	21	AGGAGAAGAGAUCAACUUUGG	∆21nt	∆21nt	3'SS	Intron up	Exon	82	0	0	0	92.428150255308	0.102129294812709	-92.3260209604953	0.0700323062885691	2.50199419908488	-6.88566404338159	-9.38765824246647	5.99084866010356e-41	yes	neg5	chr11:94461018_94461038del
chr11	94461038del	CT	C	MRE11_e12	ENSE00003648102	MRE11_e12_del69to69	ACTTGCAATGAGTATGCACATTTTAACATTATGATAGAAGCTATTTTTTGATATACTTCTTTTTTTCTGGAGAAGAGATCAACTTTGGGAAACTTATCACAAAGCCTTCAGAAGGAACAACTTTAAGGGTAGAAGATCTTGTAAAACAGTACTTTCAAACCGCAGAGAAGGTAATTTCTTACAGTTCACATTTTG	MUT4	69	69	1	A	∆1nt	∆1nt	3'SS	Intron up	Intron up	101	1.69902912621359	0.829875518672199	0.929368029739777	92.428150255308	3.61571025213372	-88.8124400031743	0.810096011488304	2.50199419908488	-3.28305490898347	-5.78504910806835	3.14716092764007e-134	yes	neg5	chr11:94461038del
chr11	94461038	T	C	MRE11_e12	ENSE00003648102	MRE11_e12_A69G	ACTTGCAATGAGTATGCACATTTTAACATTATGATAGAAGCTATTTTTTGATATACTTCTTTTTTTCTGGGAGAAGAGATCAACTTTGGGAAACTTATCACAAAGCCTTCAGAAGGAACAACTTTAAGGGTAGAAGATCTTGTAAAACAGTACTTTCAAACCGCAGAGAAGGTAATTTCTTACAGTTCACATTTTG	MUT4	69	69	1	A	G	sub	3'SS	Intron up	Intron up	101	1.52439024390244	1.59090909090909	1.08991825613079	92.428150255308	4.85769889446458	-87.5704513608434	1.08960020556572	2.50199419908488	-2.97480882995105	-5.47680302903593	4.42202186327767e-117	yes	neg5	chr11:94461038T>C
chr11	94461038	T	A	MRE11_e12	ENSE00003648102	MRE11_e12_A69T	ACTTGCAATGAGTATGCACATTTTAACATTATGATAGAAGCTATTTTTTGATATACTTCTTTTTTTCTTGGAGAAGAGATCAACTTTGGGAAACTTATCACAAAGCCTTCAGAAGGAACAACTTTAAGGGTAGAAGATCTTGTAAAACAGTACTTTCAAACCGCAGAGAAGGTAATTTCTTACAGTTCACATTTTG	MUT4	69	69	1	A	U	sub	3'SS	Intron up	Intron up	101	5.17241379310345	7.73809523809524	5.84415584415585	92.428150255308	17.0656612923628	-75.3624889629452	2.62591264024884	2.50199419908488	-1.58098086181239	-4.08297506089727	4.91819573755051e-105	yes	neg5	chr11:94461038T>A
chr11	94461035_94461040del	CTCCTAG	C	MRE11_e12	ENSE00003648102	MRE11_e12_del67to72	ACTTGCAATGAGTATGCACATTTTAACATTATGATAGAAGCTATTTTTTGATATACTTCTTTTTTTGAAGAGATCAACTTTGGGAAACTTATCACAAAGCCTTCAGAAGGAACAACTTTAAGGGTAGAAGATCTTGTAAAACAGTACTTTCAAACCGCAGAGAAGGTAATTTCTTACAGTTCACATTTTG	MUT4	67	72	6	CUAGGA	∆6nt	∆6nt	3'SS	Intron up	Exon	99	0	0	0	92.428150255308	1.55657840601436	-90.8715718492936	1.05537623668005	2.50199419908488	-4.14699190017264	-6.64898609925752	7.78474647676057e-21	yes	neg5	chr11:94461035_94461040del
chr11	94461038_94461040del	CTAG	C	MRE11_e12	ENSE00003648102	MRE11_e12_del67to69	ACTTGCAATGAGTATGCACATTTTAACATTATGATAGAAGCTATTTTTTGATATACTTCTTTTTTTGGAGAAGAGATCAACTTTGGGAAACTTATCACAAAGCCTTCAGAAGGAACAACTTTAAGGGTAGAAGATCTTGTAAAACAGTACTTTCAAACCGCAGAGAAGGTAATTTCTTACAGTTCACATTTTG	MUT4	67	69	3	CUA	∆3nt	∆3nt	3'SS	Intron up	Intron up	101	0.441176470588235	0.243506493506494	0.118623962040332	92.428150255308	1.24067984703498	-91.187470408273	0.406273107682477	2.50199419908488	-4.37702628751026	-6.87902048659514	1.59055684384539e-93	yes	neg5	chr11:94461038_94461040del
chr11	94461020_94461040del	CAAAGTTGATCTCTTCTCCTAG	C	MRE11_e12	ENSE00003648102	MRE11_e12_del67to87	ACTTGCAATGAGTATGCACATTTTAACATTATGATAGAAGCTATTTTTTGATATACTTCTTTTTTTGGGAAACTTATCACAAAGCCTTCAGAAGGAACAACTTTAAGGGTAGAAGATCTTGTAAAACAGTACTTTCAAACCGCAGAGAAGGTAATTTCTTACAGTTCACATTTTG	MUT4	67	87	21	CUAGGAGAAGAGAUCAACUUU	∆21nt	∆21nt	3'SS	Intron up	Exon	87	0	0	0	92.428150255308	0.114326669731549	-92.3138235855764	0.0783867427821228	2.50199419908488	-6.77272166967701	-9.27471586876189	4.32328863636583e-40	yes	neg5	chr11:94461020_94461040del
chr11	94461021_94461041del	AAAGTTGATCTCTTCTCCTAGA	A	MRE11_e12	ENSE00003648102	MRE11_e12_del66to86	ACTTGCAATGAGTATGCACATTTTAACATTATGATAGAAGCTATTTTTTGATATACTTCTTTTTTTGGGAAACTTATCACAAAGCCTTCAGAAGGAACAACTTTAAGGGTAGAAGATCTTGTAAAACAGTACTTTCAAACCGCAGAGAAGGTAATTTCTTACAGTTCACATTTTG	MUT4	66	86	21	UCUAGGAGAAGAGAUCAACUU	∆21nt	∆21nt	3'SS	Intron up	Exon	87	0	0	0	92.428150255308	0.114326669731549	-92.3138235855764	0.0783867427821228	2.50199419908488	-6.77272166967701	-9.27471586876189	4.32328863636583e-40	yes	neg5	chr11:94461021_94461041del
chr11	94461022_94461042del	AAGTTGATCTCTTCTCCTAGAA	A	MRE11_e12	ENSE00003648102	MRE11_e12_del65to85	ACTTGCAATGAGTATGCACATTTTAACATTATGATAGAAGCTATTTTTTGATATACTTCTTTTTTTGGGAAACTTATCACAAAGCCTTCAGAAGGAACAACTTTAAGGGTAGAAGATCTTGTAAAACAGTACTTTCAAACCGCAGAGAAGGTAATTTCTTACAGTTCACATTTTG	MUT4	65	85	21	UUCUAGGAGAAGAGAUCAACU	∆21nt	∆21nt	3'SS	Intron up	Exon	87	0	0	0	92.428150255308	0.114326669731549	-92.3138235855764	0.0783867427821228	2.50199419908488	-6.77272166967701	-9.27471586876189	4.32328863636583e-40	yes	neg5	chr11:94461022_94461042del
chr11	94461023_94461043del	AGTTGATCTCTTCTCCTAGAAA	A	MRE11_e12	ENSE00003648102	MRE11_e12_del64to84	ACTTGCAATGAGTATGCACATTTTAACATTATGATAGAAGCTATTTTTTGATATACTTCTTTTTTTGGGAAACTTATCACAAAGCCTTCAGAAGGAACAACTTTAAGGGTAGAAGATCTTGTAAAACAGTACTTTCAAACCGCAGAGAAGGTAATTTCTTACAGTTCACATTTTG	MUT4	64	84	21	UUUCUAGGAGAAGAGAUCAAC	∆21nt	∆21nt	3'SS	Intron up	Exon	87	0	0	0	92.428150255308	0.114326669731549	-92.3138235855764	0.0783867427821228	2.50199419908488	-6.77272166967701	-9.27471586876189	4.32328863636583e-40	yes	neg5	chr11:94461023_94461043del
chr11	94461040	G	C	MRE11_e12	ENSE00003648102	MRE11_e12_C67G	ACTTGCAATGAGTATGCACATTTTAACATTATGATAGAAGCTATTTTTTGATATACTTCTTTTTTTGTAGGAGAAGAGATCAACTTTGGGAAACTTATCACAAAGCCTTCAGAAGGAACAACTTTAAGGGTAGAAGATCTTGTAAAACAGTACTTTCAAACCGCAGAGAAGGTAATTTCTTACAGTTCACATTTTG	MUT4	67	67	1	C	G	sub	3'SS	Intron up	Intron up	101	89.9328859060403	87.8787878787879	85.3846153846154	92.428150255308	92.2229858830416	-0.205164372266398	0.647000548178568	2.50199419908488	2.47303692914944	-0.0289572699354399	0.875628826805499	no	mid	chr11:94461040G>C	intron_variant	Intronic	VUS/Conflicting	1
chr11	94461040del	AG	A	MRE11_e12	ENSE00003648102	MRE11_e12_del67to67	ACTTGCAATGAGTATGCACATTTTAACATTATGATAGAAGCTATTTTTTGATATACTTCTTTTTTTTAGGAGAAGAGATCAACTTTGGGAAACTTATCACAAAGCCTTCAGAAGGAACAACTTTAAGGGTAGAAGATCTTGTAAAACAGTACTTTCAAACCGCAGAGAAGGTAATTTCTTACAGTTCACATTTTG	MUT4	67	67	1	C	∆1nt	∆1nt	3'SS	Intron up	Intron up	101	93.1166347992352	87.0882740447958	86.6788321167883	92.428150255308	92.2449554331903	-0.183194822117694	0.573578747333075	2.50199419908488	2.47610405431394	-0.0258901447709401	0.875091519532025	no	mid	chr11:94461040del
chr11	94461040	G	A	MRE11_e12	ENSE00003648102	MRE11_e12_C67T	ACTTGCAATGAGTATGCACATTTTAACATTATGATAGAAGCTATTTTTTGATATACTTCTTTTTTTTTAGGAGAAGAGATCAACTTTGGGAAACTTATCACAAAGCCTTCAGAAGGAACAACTTTAAGGGTAGAAGATCTTGTAAAACAGTACTTTCAAACCGCAGAGAAGGTAATTTCTTACAGTTCACATTTTG	MUT4	67	67	1	C	U	sub	3'SS	Intron up	Intron up	101	91.3793103448276	85.2331606217617	84.9397590361446	92.428150255308	91.2177677350576	-1.2103825202504	0.798209433904285	2.50199419908488	2.34051908013024	-0.16147511895464	0.325670140278085	no	mid	chr11:94461040G>A	intron_variant	Intronic	VUS/Conflicting	1
chr11	94461048	G	C	MRE11_e12	ENSE00003648102	MRE11_e12_C59G	ACTTGCAATGAGTATGCACATTTTAACATTATGATAGAAGCTATTTTTTGATATACTTGTTTTTTTCTAGGAGAAGAGATCAACTTTGGGAAACTTATCACAAAGCCTTCAGAAGGAACAACTTTAAGGGTAGAAGATCTTGTAAAACAGTACTTTCAAACCGCAGAGAAGGTAATTTCTTACAGTTCACATTTTG	MUT4	59	59	1	C	G	sub	Intron up	Intron up	Intron up	101	89.7862232779097	88.7168141592921	87.2781065088758	92.428150255308	92.8158220110349	0.387671755726904	0.685840862872175	2.50199419908488	2.55873601462816	0.0567418155432802	0.79923451591111	no	mid	chr11:94461048G>C	intron_variant	Intronic	Likely Benign	1
chr11	94461028_94461048del	ATCTCTTCTCCTAGAAAAAAAG	A	MRE11_e12	ENSE00003648102	MRE11_e12_del59to79	ACTTGCAATGAGTATGCACATTTTAACATTATGATAGAAGCTATTTTTTGATATACTTTCAACTTTGGGAAACTTATCACAAAGCCTTCAGAAGGAACAACTTTAAGGGTAGAAGATCTTGTAAAACAGTACTTTCAAACCGCAGAGAAGGTAATTTCTTACAGTTCACATTTTG	MUT4	59	79	21	CUUUUUUUCUAGGAGAAGAGA	∆21nt	∆21nt	3'SS	Intron up	Exon	92	0	0	0	92.428150255308	0.130352789699317	-92.2977974656087	0.0893605246175758	2.50199419908488	-6.64137654498541	-9.14337074407029	5.21342145977496e-39	yes	neg5	chr11:94461028_94461048del
chr11	94461043_94461048del	AAAAAAG	A	MRE11_e12	ENSE00003648102	MRE11_e12_del59to64	ACTTGCAATGAGTATGCACATTTTAACATTATGATAGAAGCTATTTTTTGATATACTTTTCTAGGAGAAGAGATCAACTTTGGGAAACTTATCACAAAGCCTTCAGAAGGAACAACTTTAAGGGTAGAAGATCTTGTAAAACAGTACTTTCAAACCGCAGAGAAGGTAATTTCTTACAGTTCACATTTTG	MUT4	59	64	6	CUUUUU	∆6nt	∆6nt	Intron up	Intron up	Intron up	101	92.2110552763819	81.8181818181818	86.2857142857143	92.428150255308	89.9930663309351	-2.43508392437289	0.722064840913725	2.50199419908488	2.19645440696233	-0.30553979212255	0.000991974225023134	yes	neg1	chr11:94461043_94461048del
chr11	94461044_94461049del	AAAAAGA	A	MRE11_e12	ENSE00003648102	MRE11_e12_del58to63	ACTTGCAATGAGTATGCACATTTTAACATTATGATAGAAGCTATTTTTTGATATACTTTTCTAGGAGAAGAGATCAACTTTGGGAAACTTATCACAAAGCCTTCAGAAGGAACAACTTTAAGGGTAGAAGATCTTGTAAAACAGTACTTTCAAACCGCAGAGAAGGTAATTTCTTACAGTTCACATTTTG	MUT4	58	63	6	UCUUUU	∆6nt	∆6nt	Intron up	Intron up	Intron up	101	92.2110552763819	81.8181818181818	86.2857142857143	92.428150255308	89.9930663309351	-2.43508392437289	0.722064840913725	2.50199419908488	2.19645440696233	-0.30553979212255	0.000991974225023134	yes	neg1	chr11:94461044_94461049del
chr11	94461045_94461050del	AAAAGAA	A	MRE11_e12	ENSE00003648102	MRE11_e12_del57to62	ACTTGCAATGAGTATGCACATTTTAACATTATGATAGAAGCTATTTTTTGATATACTTTTCTAGGAGAAGAGATCAACTTTGGGAAACTTATCACAAAGCCTTCAGAAGGAACAACTTTAAGGGTAGAAGATCTTGTAAAACAGTACTTTCAAACCGCAGAGAAGGTAATTTCTTACAGTTCACATTTTG	MUT4	57	62	6	UUCUUU	∆6nt	∆6nt	Intron up	Intron up	Intron up	101	92.2110552763819	81.8181818181818	86.2857142857143	92.428150255308	89.9930663309351	-2.43508392437289	0.722064840913725	2.50199419908488	2.19645440696233	-0.30553979212255	0.000991974225023134	yes	neg1	chr11:94461045_94461050del
chr11	94461046_94461048del	AAAG	A	MRE11_e12	ENSE00003648102	MRE11_e12_del59to61	ACTTGCAATGAGTATGCACATTTTAACATTATGATAGAAGCTATTTTTTGATATACTTTTTTTCTAGGAGAAGAGATCAACTTTGGGAAACTTATCACAAAGCCTTCAGAAGGAACAACTTTAAGGGTAGAAGATCTTGTAAAACAGTACTTTCAAACCGCAGAGAAGGTAATTTCTTACAGTTCACATTTTG	MUT4	59	61	3	CUU	∆3nt	∆3nt	Intron up	Intron up	Intron up	101	90.6417112299465	83.7022132796781	88.6039886039886	92.428150255308	91.1938905143306	-1.23425974097739	0.73164851040374	2.50199419908488	2.3375421645294	-0.16445203455548	0.246233017694727	no	mid	chr11:94461046_94461048del
chr11	94461047_94461049del	AAGA	A	MRE11_e12	ENSE00003648102	MRE11_e12_del58to60	ACTTGCAATGAGTATGCACATTTTAACATTATGATAGAAGCTATTTTTTGATATACTTTTTTTCTAGGAGAAGAGATCAACTTTGGGAAACTTATCACAAAGCCTTCAGAAGGAACAACTTTAAGGGTAGAAGATCTTGTAAAACAGTACTTTCAAACCGCAGAGAAGGTAATTTCTTACAGTTCACATTTTG	MUT4	58	60	3	UCU	∆3nt	∆3nt	Intron up	Intron up	Intron up	101	90.6417112299465	83.7022132796781	88.6039886039886	92.428150255308	91.1938905143306	-1.23425974097739	0.73164851040374	2.50199419908488	2.3375421645294	-0.16445203455548	0.246233017694727	no	mid	chr11:94461047_94461049del
chr11	94461048_94461050del	AGAA	A	MRE11_e12	ENSE00003648102	MRE11_e12_del57to59	ACTTGCAATGAGTATGCACATTTTAACATTATGATAGAAGCTATTTTTTGATATACTTTTTTTCTAGGAGAAGAGATCAACTTTGGGAAACTTATCACAAAGCCTTCAGAAGGAACAACTTTAAGGGTAGAAGATCTTGTAAAACAGTACTTTCAAACCGCAGAGAAGGTAATTTCTTACAGTTCACATTTTG	MUT4	57	59	3	UUC	∆3nt	∆3nt	Intron up	Intron up	Intron up	101	90.6417112299465	83.7022132796781	88.6039886039886	92.428150255308	91.1938905143306	-1.23425974097739	0.73164851040374	2.50199419908488	2.3375421645294	-0.16445203455548	0.246233017694727	no	mid	chr11:94461048_94461050del
chr11	94461049_94461051del	GAAG	G	MRE11_e12	ENSE00003648102	MRE11_e12_del56to58	ACTTGCAATGAGTATGCACATTTTAACATTATGATAGAAGCTATTTTTTGATATACTTTTTTTCTAGGAGAAGAGATCAACTTTGGGAAACTTATCACAAAGCCTTCAGAAGGAACAACTTTAAGGGTAGAAGATCTTGTAAAACAGTACTTTCAAACCGCAGAGAAGGTAATTTCTTACAGTTCACATTTTG	MUT4	56	58	3	CUU	∆3nt	∆3nt	Intron up	Intron up	Intron up	101	90.6417112299465	83.7022132796781	88.6039886039886	92.428150255308	91.1938905143306	-1.23425974097739	0.73164851040374	2.50199419908488	2.3375421645294	-0.16445203455548	0.246233017694727	no	mid	chr11:94461049_94461051del
chr11	94461048del	AG	A	MRE11_e12	ENSE00003648102	MRE11_e12_del59to59	ACTTGCAATGAGTATGCACATTTTAACATTATGATAGAAGCTATTTTTTGATATACTTTTTTTTTCTAGGAGAAGAGATCAACTTTGGGAAACTTATCACAAAGCCTTCAGAAGGAACAACTTTAAGGGTAGAAGATCTTGTAAAACAGTACTTTCAAACCGCAGAGAAGGTAATTTCTTACAGTTCACATTTTG	MUT4	59	59	1	C	∆1nt	∆1nt	Intron up	Intron up	Intron up	101	93.9828080229226	87.0848708487085	85.6733524355301	92.428150255308	92.1378047759491	-0.2903454793589	0.672801884207798	2.50199419908488	2.46121947630974	-0.0407747227751401	0.844308840803396	no	mid	chr11:94461048del	intron_variant	Intronic	Likely Benign	1
chr11	94461048	G	A	MRE11_e12	ENSE00003648102	MRE11_e12_C59T	ACTTGCAATGAGTATGCACATTTTAACATTATGATAGAAGCTATTTTTTGATATACTTTTTTTTTTCTAGGAGAAGAGATCAACTTTGGGAAACTTATCACAAAGCCTTCAGAAGGAACAACTTTAAGGGTAGAAGATCTTGTAAAACAGTACTTTCAAACCGCAGAGAAGGTAATTTCTTACAGTTCACATTTTG	MUT4	59	59	1	C	U	sub	Intron up	Intron up	Intron up	101	90.4593639575972	85.5769230769231	90.6574394463668	92.428150255308	92.2623613306527	-0.165788924655297	0.739899201502956	2.50199419908488	2.47853971253281	-0.0234544865520698	0.911095687124624	no	mid	chr11:94461048G>A
chr11	94461051	G	C	MRE11_e12	ENSE00003648102	MRE11_e12_C56G	ACTTGCAATGAGTATGCACATTTTAACATTATGATAGAAGCTATTTTTTGATATAGTTCTTTTTTTCTAGGAGAAGAGATCAACTTTGGGAAACTTATCACAAAGCCTTCAGAAGGAACAACTTTAAGGGTAGAAGATCTTGTAAAACAGTACTTTCAAACCGCAGAGAAGGTAATTTCTTACAGTTCACATTTTG	MUT4	56	56	1	C	G	sub	Intron up	Intron up	Intron up	101	91.871921182266	86.7713004484305	86.6883116883117	92.428150255308	92.1207974181083	-0.307352837199693	0.72322337262333	2.50199419908488	2.45887402765454	-0.0431201714303398	0.845078610014371	no	mid	chr11:94461051G>C
chr11	94461051del	AG	A	MRE11_e12	ENSE00003648102	MRE11_e12_del56to56	ACTTGCAATGAGTATGCACATTTTAACATTATGATAGAAGCTATTTTTTGATATATTCTTTTTTTCTAGGAGAAGAGATCAACTTTGGGAAACTTATCACAAAGCCTTCAGAAGGAACAACTTTAAGGGTAGAAGATCTTGTAAAACAGTACTTTCAAACCGCAGAGAAGGTAATTTCTTACAGTTCACATTTTG	MUT4	56	56	1	C	∆1nt	∆1nt	Intron up	Intron up	Intron up	101	91.4965986394558	84.8375451263538	83.953488372093	92.428150255308	90.8923096348745	-1.53584062043349	0.708450047282829	2.50199419908488	2.30055624342806	-0.20143795565682	0.0917741474369774	yes	neg1	chr11:94461051del
chr11	94461051	G	A	MRE11_e12	ENSE00003648102	MRE11_e12_C56T	ACTTGCAATGAGTATGCACATTTTAACATTATGATAGAAGCTATTTTTTGATATATTTCTTTTTTTCTAGGAGAAGAGATCAACTTTGGGAAACTTATCACAAAGCCTTCAGAAGGAACAACTTTAAGGGTAGAAGATCTTGTAAAACAGTACTTTCAAACCGCAGAGAAGGTAATTTCTTACAGTTCACATTTTG	MUT4	56	56	1	C	U	sub	Intron up	Intron up	Intron up	101	87.8415300546448	87.957181088314	83.7078651685393	92.428150255308	92.0530910287953	-0.375059226512697	0.50689172626568	2.50199419908488	2.44958244259737	-0.0524117564875102	0.706464952739553	no	mid	chr11:94461051G>A	intron_variant	Intronic	Likely Benign	1
chr11	94461046_94461051del	AAAGAAG	A	MRE11_e12	ENSE00003648102	MRE11_e12_del56to61	ACTTGCAATGAGTATGCACATTTTAACATTATGATAGAAGCTATTTTTTGATATATTTTTCTAGGAGAAGAGATCAACTTTGGGAAACTTATCACAAAGCCTTCAGAAGGAACAACTTTAAGGGTAGAAGATCTTGTAAAACAGTACTTTCAAACCGCAGAGAAGGTAATTTCTTACAGTTCACATTTTG	MUT4	56	61	6	CUUCUU	∆6nt	∆6nt	Intron up	Intron up	Intron up	101	89.9665551839465	85.4609929078014	82.8947368421053	92.428150255308	90.9117070916253	-1.51644316368269	0.600912708471481	2.50199419908488	2.30290169208326	-0.19909250700162	0.0358974184528246	yes	neg1	chr11:94461046_94461051del
chr11	94461052	T	G	MRE11_e12	ENSE00003648102	MRE11_e12_A55C	ACTTGCAATGAGTATGCACATTTTAACATTATGATAGAAGCTATTTTTTGATATCCTTCTTTTTTTCTAGGAGAAGAGATCAACTTTGGGAAACTTATCACAAAGCCTTCAGAAGGAACAACTTTAAGGGTAGAAGATCTTGTAAAACAGTACTTTCAAACCGCAGAGAAGGTAATTTCTTACAGTTCACATTTTG	MUT4	55	55	1	A	C	sub	Intron up	Intron up	Intron up	101	89.6551724137931	82.2033898305085	84.3260188087774	92.428150255308	89.880397515808	-2.5477527395	0.808103312156033	2.50199419908488	2.184005487177	-0.31798871190788	0.00236883782815734	yes	neg1	chr11:94461052T>G
chr11	94461052del	GT	G	MRE11_e12	ENSE00003648102	MRE11_e12_del55to55	ACTTGCAATGAGTATGCACATTTTAACATTATGATAGAAGCTATTTTTTGATATCTTCTTTTTTTCTAGGAGAAGAGATCAACTTTGGGAAACTTATCACAAAGCCTTCAGAAGGAACAACTTTAAGGGTAGAAGATCTTGTAAAACAGTACTTTCAAACCGCAGAGAAGGTAATTTCTTACAGTTCACATTTTG	MUT4	55	55	1	A	∆1nt	∆1nt	Intron up	Intron up	Intron up	101	89.0792291220557	84.5735027223231	87.7142857142857	92.428150255308	91.298369852895	-1.12978040241299	0.702185475632202	2.50199419908488	2.35062255126036	-0.15137164782452	0.284626469421635	no	mid	chr11:94461052del
chr11	94461032_94461052del	CTTCTCCTAGAAAAAAAGAAGT	C	MRE11_e12	ENSE00003648102	MRE11_e12_del55to75	ACTTGCAATGAGTATGCACATTTTAACATTATGATAGAAGCTATTTTTTGATATGAGATCAACTTTGGGAAACTTATCACAAAGCCTTCAGAAGGAACAACTTTAAGGGTAGAAGATCTTGTAAAACAGTACTTTCAAACCGCAGAGAAGGTAATTTCTTACAGTTCACATTTTG	MUT4	55	75	21	ACUUCUUUUUUUCUAGGAGAA	∆21nt	∆21nt	3'SS	Intron up	Exon	96	0	0	0	92.428150255308	0.105164661838804	-92.3229855934692	0.0721115331415928	2.50199419908488	-6.85634593519151	-9.35834013427639	1.01332371160403e-40	yes	neg5	chr11:94461032_94461052del
chr11	94461052	T	C	MRE11_e12	ENSE00003648102	MRE11_e12_A55G	ACTTGCAATGAGTATGCACATTTTAACATTATGATAGAAGCTATTTTTTGATATGCTTCTTTTTTTCTAGGAGAAGAGATCAACTTTGGGAAACTTATCACAAAGCCTTCAGAAGGAACAACTTTAAGGGTAGAAGATCTTGTAAAACAGTACTTTCAAACCGCAGAGAAGGTAATTTCTTACAGTTCACATTTTG	MUT4	55	55	1	A	G	sub	Intron up	Intron up	Intron up	101	90.1515151515152	87.953795379538	87.8995433789954	92.428150255308	92.6854159075124	0.257265652204408	0.61158048980917	2.50199419908488	2.53934095844087	0.03734675935599	0.847968806032143	no	mid	chr11:94461052T>C
chr11	94461052	T	A	MRE11_e12	ENSE00003648102	MRE11_e12_A55T	ACTTGCAATGAGTATGCACATTTTAACATTATGATAGAAGCTATTTTTTGATATTCTTCTTTTTTTCTAGGAGAAGAGATCAACTTTGGGAAACTTATCACAAAGCCTTCAGAAGGAACAACTTTAAGGGTAGAAGATCTTGTAAAACAGTACTTTCAAACCGCAGAGAAGGTAATTTCTTACAGTTCACATTTTG	MUT4	55	55	1	A	U	sub	Intron up	Intron up	Intron up	101	88.1239242685026	85.6060606060606	87.2983870967742	92.428150255308	91.5877493843759	-0.84040087093209	0.593832006933887	2.50199419908488	2.38760847236171	-0.11438572672317	0.38702964853784	no	mid	chr11:94461052T>A
chr11	94461050_94461052del	AAGT	A	MRE11_e12	ENSE00003648102	MRE11_e12_del55to57	ACTTGCAATGAGTATGCACATTTTAACATTATGATAGAAGCTATTTTTTGATATTCTTTTTTTCTAGGAGAAGAGATCAACTTTGGGAAACTTATCACAAAGCCTTCAGAAGGAACAACTTTAAGGGTAGAAGATCTTGTAAAACAGTACTTTCAAACCGCAGAGAAGGTAATTTCTTACAGTTCACATTTTG	MUT4	55	57	3	ACU	∆3nt	∆3nt	Intron up	Intron up	Intron up	101	92.3875432525952	85.995085995086	87.1794871794872	92.428150255308	91.9428526863362	-0.485297568971799	0.761944848020787	2.50199419908488	2.43460765502951	-0.06738654405537	0.747650083199111	no	mid	chr11:94461050_94461052del
chr11	94461051_94461053del	AGTA	A	MRE11_e12	ENSE00003648102	MRE11_e12_del54to56	ACTTGCAATGAGTATGCACATTTTAACATTATGATAGAAGCTATTTTTTGATATTCTTTTTTTCTAGGAGAAGAGATCAACTTTGGGAAACTTATCACAAAGCCTTCAGAAGGAACAACTTTAAGGGTAGAAGATCTTGTAAAACAGTACTTTCAAACCGCAGAGAAGGTAATTTCTTACAGTTCACATTTTG	MUT4	54	56	3	UAC	∆3nt	∆3nt	Intron up	Intron up	Intron up	101	92.3875432525952	85.995085995086	87.1794871794872	92.428150255308	91.9428526863362	-0.485297568971799	0.761944848020787	2.50199419908488	2.43460765502951	-0.06738654405537	0.747650083199111	no	mid	chr11:94461051_94461053del
chr11	94461047_94461052del	AAGAAGT	A	MRE11_e12	ENSE00003648102	MRE11_e12_del55to60	ACTTGCAATGAGTATGCACATTTTAACATTATGATAGAAGCTATTTTTTGATATTTTTTTCTAGGAGAAGAGATCAACTTTGGGAAACTTATCACAAAGCCTTCAGAAGGAACAACTTTAAGGGTAGAAGATCTTGTAAAACAGTACTTTCAAACCGCAGAGAAGGTAATTTCTTACAGTTCACATTTTG	MUT4	55	60	6	ACUUCU	∆6nt	∆6nt	Intron up	Intron up	Intron up	101	89.8282694848085	86.8263473053892	84.390243902439	92.428150255308	91.6755983924236	-0.752551862884399	0.575981295084385	2.50199419908488	2.39906508694676	-0.10292911213812	0.438101787775094	no	mid	chr11:94461047_94461052del
chr11	94461048_94461053del	AGAAGTA	A	MRE11_e12	ENSE00003648102	MRE11_e12_del54to59	ACTTGCAATGAGTATGCACATTTTAACATTATGATAGAAGCTATTTTTTGATATTTTTTTCTAGGAGAAGAGATCAACTTTGGGAAACTTATCACAAAGCCTTCAGAAGGAACAACTTTAAGGGTAGAAGATCTTGTAAAACAGTACTTTCAAACCGCAGAGAAGGTAATTTCTTACAGTTCACATTTTG	MUT4	54	59	6	UACUUC	∆6nt	∆6nt	Intron up	Intron up	Intron up	101	89.8282694848085	86.8263473053892	84.390243902439	92.428150255308	91.6755983924236	-0.752551862884399	0.575981295084385	2.50199419908488	2.39906508694676	-0.10292911213812	0.438101787775094	no	mid	chr11:94461048_94461053del
chr11	94461054	T	G	MRE11_e12	ENSE00003648102	MRE11_e12_A53C	ACTTGCAATGAGTATGCACATTTTAACATTATGATAGAAGCTATTTTTTGATCTACTTCTTTTTTTCTAGGAGAAGAGATCAACTTTGGGAAACTTATCACAAAGCCTTCAGAAGGAACAACTTTAAGGGTAGAAGATCTTGTAAAACAGTACTTTCAAACCGCAGAGAAGGTAATTTCTTACAGTTCACATTTTG	MUT4	53	53	1	A	C	sub	Intron up	Intron up	Intron up	101	85.3107344632768	87.14859437751	85.7142857142857	92.428150255308	91.6941671262865	-0.733983129021498	0.949498240012324	2.50199419908488	2.40150074516563	-0.10049345391925	0.683977320229585	no	mid	chr11:94461054T>G
chr11	94461052_94461054del	GTAT	G	MRE11_e12	ENSE00003648102	MRE11_e12_del53to55	ACTTGCAATGAGTATGCACATTTTAACATTATGATAGAAGCTATTTTTTGATCTTCTTTTTTTCTAGGAGAAGAGATCAACTTTGGGAAACTTATCACAAAGCCTTCAGAAGGAACAACTTTAAGGGTAGAAGATCTTGTAAAACAGTACTTTCAAACCGCAGAGAAGGTAATTTCTTACAGTTCACATTTTG	MUT4	53	55	3	AUA	∆3nt	∆3nt	Intron up	Intron up	Intron up	101	88.682745825603	86.9932432432433	83.1600831600832	92.428150255308	91.4201414016803	-1.0080088536277	0.674986827337952	2.50199419908488	2.36604838664653	-0.13594581243835	0.343311300059474	no	mid	chr11:94461052_94461054del
chr11	94461049_94461054del	GAAGTAT	G	MRE11_e12	ENSE00003648102	MRE11_e12_del53to58	ACTTGCAATGAGTATGCACATTTTAACATTATGATAGAAGCTATTTTTTGATCTTTTTTTCTAGGAGAAGAGATCAACTTTGGGAAACTTATCACAAAGCCTTCAGAAGGAACAACTTTAAGGGTAGAAGATCTTGTAAAACAGTACTTTCAAACCGCAGAGAAGGTAATTTCTTACAGTTCACATTTTG	MUT4	53	58	6	AUACUU	∆6nt	∆6nt	Intron up	Intron up	Intron up	101	91.2017167381974	90.1477832512315	84.8341232227488	92.428150255308	92.957084300445	0.528934045137008	0.613761218238876	2.50199419908488	2.58011568121601	0.07812148213113	0.673363449979854	no	mid	chr11:94461049_94461054del
chr11	94461050_94461055del	AAGTATA	A	MRE11_e12	ENSE00003648102	MRE11_e12_del52to57	ACTTGCAATGAGTATGCACATTTTAACATTATGATAGAAGCTATTTTTTGATCTTTTTTTCTAGGAGAAGAGATCAACTTTGGGAAACTTATCACAAAGCCTTCAGAAGGAACAACTTTAAGGGTAGAAGATCTTGTAAAACAGTACTTTCAAACCGCAGAGAAGGTAATTTCTTACAGTTCACATTTTG	MUT4	52	57	6	UAUACU	∆6nt	∆6nt	Intron up	Intron up	Intron up	101	91.2017167381974	90.1477832512315	84.8341232227488	92.428150255308	92.957084300445	0.528934045137008	0.613761218238876	2.50199419908488	2.58011568121601	0.07812148213113	0.673363449979854	no	mid	chr11:94461050_94461055del
chr11	94461054	T	C	MRE11_e12	ENSE00003648102	MRE11_e12_A53G	ACTTGCAATGAGTATGCACATTTTAACATTATGATAGAAGCTATTTTTTGATGTACTTCTTTTTTTCTAGGAGAAGAGATCAACTTTGGGAAACTTATCACAAAGCCTTCAGAAGGAACAACTTTAAGGGTAGAAGATCTTGTAAAACAGTACTTTCAAACCGCAGAGAAGGTAATTTCTTACAGTTCACATTTTG	MUT4	53	53	1	A	G	sub	Intron up	Intron up	Intron up	101	90.3225806451613	88.1619937694704	87.2941176470588	92.428150255308	92.6682731800145	0.24012292470651	0.603636919811751	2.50199419908488	2.53681509065834	0.0348208915734602	0.858748357684911	no	mid	chr11:94461054T>C
chr11	94461054del	AT	A	MRE11_e12	ENSE00003648102	MRE11_e12_del53to53	ACTTGCAATGAGTATGCACATTTTAACATTATGATAGAAGCTATTTTTTGATTACTTCTTTTTTTCTAGGAGAAGAGATCAACTTTGGGAAACTTATCACAAAGCCTTCAGAAGGAACAACTTTAAGGGTAGAAGATCTTGTAAAACAGTACTTTCAAACCGCAGAGAAGGTAATTTCTTACAGTTCACATTTTG	MUT4	53	53	1	A	∆1nt	∆1nt	Intron up	Intron up	Intron up	101	88.4905660377359	89.1165172855314	88.0070546737214	92.428150255308	93.1015715747642	0.673421319456202	0.537290278179583	2.50199419908488	2.60239744344048	0.1004032443556	0.503059632894267	no	mid	chr11:94461054del
chr11	94461054	T	A	MRE11_e12	ENSE00003648102	MRE11_e12_A53T	ACTTGCAATGAGTATGCACATTTTAACATTATGATAGAAGCTATTTTTTGATTTACTTCTTTTTTTCTAGGAGAAGAGATCAACTTTGGGAAACTTATCACAAAGCCTTCAGAAGGAACAACTTTAAGGGTAGAAGATCTTGTAAAACAGTACTTTCAAACCGCAGAGAAGGTAATTTCTTACAGTTCACATTTTG	MUT4	53	53	1	A	U	sub	Intron up	Intron up	Intron up	101	89.795918367347	87.4074074074074	86.4142538975501	92.428150255308	92.2216917833664	-0.206458471941595	0.610472097389897	2.50199419908488	2.47285651002212	-0.0291376890627602	0.867022754808989	no	mid	chr11:94461054T>A	intron_variant	Intronic	Likely Benign	1
chr11	94461056	T	G	MRE11_e12	ENSE00003648102	MRE11_e12_A51C	ACTTGCAATGAGTATGCACATTTTAACATTATGATAGAAGCTATTTTTTGCTATACTTCTTTTTTTCTAGGAGAAGAGATCAACTTTGGGAAACTTATCACAAAGCCTTCAGAAGGAACAACTTTAAGGGTAGAAGATCTTGTAAAACAGTACTTTCAAACCGCAGAGAAGGTAATTTCTTACAGTTCACATTTTG	MUT4	51	51	1	A	C	sub	Intron up	Intron up	Intron up	101	92.6056338028169	89.7810218978102	82.7450980392157	92.428150255308	92.4734811870509	0.045330931742904	0.758648089770007	2.50199419908488	2.50848928766853	0.00649508858364989	0.967090749656241	no	mid	chr11:94461056T>G
chr11	94461056	T	C	MRE11_e12	ENSE00003648102	MRE11_e12_A51G	ACTTGCAATGAGTATGCACATTTTAACATTATGATAGAAGCTATTTTTTGGTATACTTCTTTTTTTCTAGGAGAAGAGATCAACTTTGGGAAACTTATCACAAAGCCTTCAGAAGGAACAACTTTAAGGGTAGAAGATCTTGTAAAACAGTACTTTCAAACCGCAGAGAAGGTAATTTCTTACAGTTCACATTTTG	MUT4	51	51	1	A	G	sub	Intron up	Intron up	Intron up	101	84.4262295081967	86.0377358490566	82.8877005347594	92.428150255308	90.7577518880605	-1.67039836724749	0.998133332747693	2.50199419908488	2.28440873153259	-0.21758546755229	0.235560030111088	no	mid	chr11:94461056T>C
chr11	94461054_94461056del	ATAT	A	MRE11_e12	ENSE00003648102	MRE11_e12_del51to53	ACTTGCAATGAGTATGCACATTTTAACATTATGATAGAAGCTATTTTTTGTACTTCTTTTTTTCTAGGAGAAGAGATCAACTTTGGGAAACTTATCACAAAGCCTTCAGAAGGAACAACTTTAAGGGTAGAAGATCTTGTAAAACAGTACTTTCAAACCGCAGAGAAGGTAATTTCTTACAGTTCACATTTTG	MUT4	51	53	3	AUA	∆3nt	∆3nt	Intron up	Intron up	Intron up	101	88.4955752212389	86.8571428571429	84.7161572052402	92.428150255308	91.6293572923431	-0.798792962964889	0.844576827561	2.50199419908488	2.39302104618142	-0.10897315290346	0.592621365973841	no	mid	chr11:94461054_94461056del
chr11	94461056del	AT	A	MRE11_e12	ENSE00003648102	MRE11_e12_del51to51	ACTTGCAATGAGTATGCACATTTTAACATTATGATAGAAGCTATTTTTTGTATACTTCTTTTTTTCTAGGAGAAGAGATCAACTTTGGGAAACTTATCACAAAGCCTTCAGAAGGAACAACTTTAAGGGTAGAAGATCTTGTAAAACAGTACTTTCAAACCGCAGAGAAGGTAATTTCTTACAGTTCACATTTTG	MUT4	51	51	1	A	∆1nt	∆1nt	Intron up	Intron up	Intron up	101	90.5579399141631	86.026936026936	88.5117493472585	92.428150255308	92.0471497492665	-0.381000506041496	0.647025427956141	2.50199419908488	2.44877055652441	-0.0532236425604702	0.775626649840506	no	mid	chr11:94461056del
chr11	94461056	T	A	MRE11_e12	ENSE00003648102	MRE11_e12_A51T	ACTTGCAATGAGTATGCACATTTTAACATTATGATAGAAGCTATTTTTTGTTATACTTCTTTTTTTCTAGGAGAAGAGATCAACTTTGGGAAACTTATCACAAAGCCTTCAGAAGGAACAACTTTAAGGGTAGAAGATCTTGTAAAACAGTACTTTCAAACCGCAGAGAAGGTAATTTCTTACAGTTCACATTTTG	MUT4	51	51	1	A	U	sub	Intron up	Intron up	Intron up	101	85.5769230769231	87	80.2884615384615	92.428150255308	90.6283092518279	-1.7998410034801	0.966124223730989	2.50199419908488	2.26907310571009	-0.23292109337479	0.162836466745326	no	mid	chr11:94461056T>A
chr11	94461051_94461056del	AGTATAT	A	MRE11_e12	ENSE00003648102	MRE11_e12_del51to56	ACTTGCAATGAGTATGCACATTTTAACATTATGATAGAAGCTATTTTTTGTTCTTTTTTTCTAGGAGAAGAGATCAACTTTGGGAAACTTATCACAAAGCCTTCAGAAGGAACAACTTTAAGGGTAGAAGATCTTGTAAAACAGTACTTTCAAACCGCAGAGAAGGTAATTTCTTACAGTTCACATTTTG	MUT4	51	56	6	AUAUAC	∆6nt	∆6nt	Intron up	Intron up	Intron up	101	92.7659574468085	86.0853432282004	84.8329048843188	92.428150255308	91.56757163714	-0.860578618167995	0.689540814083224	2.50199419908488	2.38499239501551	-0.11700180406937	0.447245761213061	no	mid	chr11:94461051_94461056del
chr11	94461057	C	A	MRE11_e12	ENSE00003648102	MRE11_e12_G50T	ACTTGCAATGAGTATGCACATTTTAACATTATGATAGAAGCTATTTTTTTATATACTTCTTTTTTTCTAGGAGAAGAGATCAACTTTGGGAAACTTATCACAAAGCCTTCAGAAGGAACAACTTTAAGGGTAGAAGATCTTGTAAAACAGTACTTTCAAACCGCAGAGAAGGTAATTTCTTACAGTTCACATTTTG	MUT4	50	50	1	G	U	sub	Intron up	Intron up	Intron up	101	91.2087912087912	88.0630630630631	83.3610648918469	92.428150255308	92.0563899870858	-0.371760268222199	0.55584488177413	2.50199419908488	2.45003349041568	-0.0519607086692	0.736524547499726	no	mid	chr11:94461057C>A
chr11	94461064	T	G	MRE11_e12	ENSE00003648102	MRE11_e12_A43C	ACTTGCAATGAGTATGCACATTTTAACATTATGATAGAAGCTCTTTTTTGATATACTTCTTTTTTTCTAGGAGAAGAGATCAACTTTGGGAAACTTATCACAAAGCCTTCAGAAGGAACAACTTTAAGGGTAGAAGATCTTGTAAAACAGTACTTTCAAACCGCAGAGAAGGTAATTTCTTACAGTTCACATTTTG	MUT4	43	43	1	A	C	sub	Intron up	Intron up	Intron up	101	91.4364640883978	86.6404715127701	86.0606060606061	92.428150255308	91.9321538938943	-0.495996361413698	0.698539343982209	2.50199419908488	2.43316430201092	-0.06882989707396	0.719461559218754	no	mid	chr11:94461064T>G
chr11	94461064	T	C	MRE11_e12	ENSE00003648102	MRE11_e12_A43G	ACTTGCAATGAGTATGCACATTTTAACATTATGATAGAAGCTGTTTTTTGATATACTTCTTTTTTTCTAGGAGAAGAGATCAACTTTGGGAAACTTATCACAAAGCCTTCAGAAGGAACAACTTTAAGGGTAGAAGATCTTGTAAAACAGTACTTTCAAACCGCAGAGAAGGTAATTTCTTACAGTTCACATTTTG	MUT4	43	43	1	A	G	sub	Intron up	Intron up	Intron up	101	91.3183279742765	83.8630806845966	80.7272727272727	92.428150255308	89.9784338763972	-2.44971637891079	0.860866126805442	2.50199419908488	2.19483063481641	-0.30716356426847	0.00834915687370212	yes	neg1	chr11:94461064T>C
chr11	94461059_94461064del	AAAAAAT	A	MRE11_e12	ENSE00003648102	MRE11_e12_del43to48	ACTTGCAATGAGTATGCACATTTTAACATTATGATAGAAGCTTGATATACTTCTTTTTTTCTAGGAGAAGAGATCAACTTTGGGAAACTTATCACAAAGCCTTCAGAAGGAACAACTTTAAGGGTAGAAGATCTTGTAAAACAGTACTTTCAAACCGCAGAGAAGGTAATTTCTTACAGTTCACATTTTG	MUT4	43	48	6	AUUUUU	∆6nt	∆6nt	Intron up	Intron up	Intron up	101	95.5882352941177	84.7457627118644	88.9867841409692	92.428150255308	91.9662111782084	-0.461939077099594	0.808090415768463	2.50199419908488	2.43776498975767	-0.0642292093272099	0.783711704685863	no	mid	chr11:94461059_94461064del
chr11	94461060_94461065del	AAAAATA	A	MRE11_e12	ENSE00003648102	MRE11_e12_del42to47	ACTTGCAATGAGTATGCACATTTTAACATTATGATAGAAGCTTGATATACTTCTTTTTTTCTAGGAGAAGAGATCAACTTTGGGAAACTTATCACAAAGCCTTCAGAAGGAACAACTTTAAGGGTAGAAGATCTTGTAAAACAGTACTTTCAAACCGCAGAGAAGGTAATTTCTTACAGTTCACATTTTG	MUT4	42	47	6	UAUUUU	∆6nt	∆6nt	Intron up	Intron up	Intron up	101	95.5882352941177	84.7457627118644	88.9867841409692	92.428150255308	91.9662111782084	-0.461939077099594	0.808090415768463	2.50199419908488	2.43776498975767	-0.0642292093272099	0.783711704685863	no	mid	chr11:94461060_94461065del
chr11	94461044_94461064del	AAAAAGAAGTATATCAAAAAAT	A	MRE11_e12	ENSE00003648102	MRE11_e12_del43to63	ACTTGCAATGAGTATGCACATTTTAACATTATGATAGAAGCTTTTCTAGGAGAAGAGATCAACTTTGGGAAACTTATCACAAAGCCTTCAGAAGGAACAACTTTAAGGGTAGAAGATCTTGTAAAACAGTACTTTCAAACCGCAGAGAAGGTAATTTCTTACAGTTCACATTTTG	MUT4	43	63	21	AUUUUUUGAUAUACUUCUUUU	∆21nt	∆21nt	Intron up	Intron up	Intron up	101	33.3333333333333	9.45945945945946	12.7659574468085	92.428150255308	30.5463093854575	-61.8818408698505	4.88311723146856	2.50199419908488	-0.821416335779936	-3.32341053486482	1.59153356984221e-45	yes	neg5	chr11:94461044_94461064del
chr11	94461045_94461065del	AAAAGAAGTATATCAAAAAATA	A	MRE11_e12	ENSE00003648102	MRE11_e12_del42to62	ACTTGCAATGAGTATGCACATTTTAACATTATGATAGAAGCTTTTCTAGGAGAAGAGATCAACTTTGGGAAACTTATCACAAAGCCTTCAGAAGGAACAACTTTAAGGGTAGAAGATCTTGTAAAACAGTACTTTCAAACCGCAGAGAAGGTAATTTCTTACAGTTCACATTTTG	MUT4	42	62	21	UAUUUUUUGAUAUACUUCUUU	∆21nt	∆21nt	Intron up	Intron up	Intron up	101	33.3333333333333	9.45945945945946	12.7659574468085	92.428150255308	30.5463093854575	-61.8818408698505	4.88311723146856	2.50199419908488	-0.821416335779936	-3.32341053486482	1.59153356984221e-45	yes	neg5	chr11:94461045_94461065del
chr11	94461062_94461064del	AAAT	A	MRE11_e12	ENSE00003648102	MRE11_e12_del43to45	ACTTGCAATGAGTATGCACATTTTAACATTATGATAGAAGCTTTTTGATATACTTCTTTTTTTCTAGGAGAAGAGATCAACTTTGGGAAACTTATCACAAAGCCTTCAGAAGGAACAACTTTAAGGGTAGAAGATCTTGTAAAACAGTACTTTCAAACCGCAGAGAAGGTAATTTCTTACAGTTCACATTTTG	MUT4	43	45	3	AUU	∆3nt	∆3nt	Intron up	Intron up	Intron up	101	92.5454545454546	86.7665418227216	85.8283433133733	92.428150255308	91.9708754541982	-0.457274801109797	0.576901580777598	2.50199419908488	2.43839645670331	-0.0635977423815701	0.681203178698916	no	mid	chr11:94461062_94461064del
chr11	94461063_94461065del	AATA	A	MRE11_e12	ENSE00003648102	MRE11_e12_del42to44	ACTTGCAATGAGTATGCACATTTTAACATTATGATAGAAGCTTTTTGATATACTTCTTTTTTTCTAGGAGAAGAGATCAACTTTGGGAAACTTATCACAAAGCCTTCAGAAGGAACAACTTTAAGGGTAGAAGATCTTGTAAAACAGTACTTTCAAACCGCAGAGAAGGTAATTTCTTACAGTTCACATTTTG	MUT4	42	44	3	UAU	∆3nt	∆3nt	Intron up	Intron up	Intron up	101	92.5454545454546	86.7665418227216	85.8283433133733	92.428150255308	91.9708754541982	-0.457274801109797	0.576901580777598	2.50199419908488	2.43839645670331	-0.0635977423815701	0.681203178698916	no	mid	chr11:94461063_94461065del
chr11	94461064del	AT	A	MRE11_e12	ENSE00003648102	MRE11_e12_del43to43	ACTTGCAATGAGTATGCACATTTTAACATTATGATAGAAGCTTTTTTTGATATACTTCTTTTTTTCTAGGAGAAGAGATCAACTTTGGGAAACTTATCACAAAGCCTTCAGAAGGAACAACTTTAAGGGTAGAAGATCTTGTAAAACAGTACTTTCAAACCGCAGAGAAGGTAATTTCTTACAGTTCACATTTTG	MUT4	43	43	1	A	∆1nt	∆1nt	Intron up	Intron up	Intron up	101	91.5178571428571	90.8396946564885	87.3684210526316	92.428150255308	93.5383709423248	1.11022068701681	0.823288085754315	2.50199419908488	2.67249027440571	0.17049607532083	0.473710030792164	no	mid	chr11:94461064del
chr11	94461064	T	A	MRE11_e12	ENSE00003648102	MRE11_e12_A43T	ACTTGCAATGAGTATGCACATTTTAACATTATGATAGAAGCTTTTTTTTGATATACTTCTTTTTTTCTAGGAGAAGAGATCAACTTTGGGAAACTTATCACAAAGCCTTCAGAAGGAACAACTTTAAGGGTAGAAGATCTTGTAAAACAGTACTTTCAAACCGCAGAGAAGGTAATTTCTTACAGTTCACATTTTG	MUT4	43	43	1	A	U	sub	Intron up	Intron up	Intron up	101	91.156462585034	93.75	85.8490566037736	92.428150255308	93.8271501872792	1.3989999319712	1.0384016421525	2.50199419908488	2.72129364834675	0.21929944926187	0.486979046547034	no	mid	chr11:94461064T>A
chr11	94461066	G	C	MRE11_e12	ENSE00003648102	MRE11_e12_C41G	ACTTGCAATGAGTATGCACATTTTAACATTATGATAGAAGGTATTTTTTGATATACTTCTTTTTTTCTAGGAGAAGAGATCAACTTTGGGAAACTTATCACAAAGCCTTCAGAAGGAACAACTTTAAGGGTAGAAGATCTTGTAAAACAGTACTTTCAAACCGCAGAGAAGGTAATTTCTTACAGTTCACATTTTG	MUT4	41	41	1	C	G	sub	Intron up	Intron up	Intron up	101	90.2173913043478	88.8544891640867	87.0445344129555	92.428150255308	92.8643931386782	0.436242883370208	0.588733283197781	2.50199419908488	2.56604298928477	0.0640487901998901	0.725029547338215	no	mid	chr11:94461066G>C
chr11	94461066del	AG	A	MRE11_e12	ENSE00003648102	MRE11_e12_del41to41	ACTTGCAATGAGTATGCACATTTTAACATTATGATAGAAGTATTTTTTGATATACTTCTTTTTTTCTAGGAGAAGAGATCAACTTTGGGAAACTTATCACAAAGCCTTCAGAAGGAACAACTTTAAGGGTAGAAGATCTTGTAAAACAGTACTTTCAAACCGCAGAGAAGGTAATTTCTTACAGTTCACATTTTG	MUT4	41	41	1	C	∆1nt	∆1nt	Intron up	Intron up	Intron up	101	84.6153846153846	84.0909090909091	91.6666666666667	92.428150255308	91.1372201685738	-1.2909300867342	2.09161586114183	2.50199419908488	2.33050581856378	-0.1714883805211	0.745134707259015	no	mid	chr11:94461066del
chr11	94461066	G	A	MRE11_e12	ENSE00003648102	MRE11_e12_C41T	ACTTGCAATGAGTATGCACATTTTAACATTATGATAGAAGTTATTTTTTGATATACTTCTTTTTTTCTAGGAGAAGAGATCAACTTTGGGAAACTTATCACAAAGCCTTCAGAAGGAACAACTTTAAGGGTAGAAGATCTTGTAAAACAGTACTTTCAAACCGCAGAGAAGGTAATTTCTTACAGTTCACATTTTG	MUT4	41	41	1	C	U	sub	Intron up	Intron up	Intron up	101	90.1269393511989	88.7135922330097	85.025817555938	92.428150255308	92.5104413837873	0.082291128479306	0.55200989239629	2.50199419908488	2.51381165192458	0.0118174528397002	0.935950343911317	no	mid	chr11:94461066G>A
chr11	94461061_94461066del	AAAATAG	A	MRE11_e12	ENSE00003648102	MRE11_e12_del41to46	ACTTGCAATGAGTATGCACATTTTAACATTATGATAGAAGTTTGATATACTTCTTTTTTTCTAGGAGAAGAGATCAACTTTGGGAAACTTATCACAAAGCCTTCAGAAGGAACAACTTTAAGGGTAGAAGATCTTGTAAAACAGTACTTTCAAACCGCAGAGAAGGTAATTTCTTACAGTTCACATTTTG	MUT4	41	46	6	CUAUUU	∆6nt	∆6nt	Intron up	Intron up	Intron up	101	92.5925925925926	83.4437086092715	87.8787878787879	92.428150255308	91.2746908123011	-1.1534594430069	1.22765179685022	2.50199419908488	2.34764563565952	-0.15434856342536	0.5864811369834	no	mid	chr11:94461061_94461066del
chr11	94461046_94461066del	AAAGAAGTATATCAAAAAATAG	A	MRE11_e12	ENSE00003648102	MRE11_e12_del41to61	ACTTGCAATGAGTATGCACATTTTAACATTATGATAGAAGTTTTTCTAGGAGAAGAGATCAACTTTGGGAAACTTATCACAAAGCCTTCAGAAGGAACAACTTTAAGGGTAGAAGATCTTGTAAAACAGTACTTTCAAACCGCAGAGAAGGTAATTTCTTACAGTTCACATTTTG	MUT4	41	61	21	CUAUUUUUUGAUAUACUUCUU	∆21nt	∆21nt	Intron up	Intron up	Intron up	101	36.3636363636364	20	13.7931034482759	92.428150255308	41.0044064712936	-51.4237437840144	6.93527000511748	2.50199419908488	-0.363783219323563	-2.86577741840844	2.89855085419519e-22	yes	neg4	chr11:94461046_94461066del
chr11	94461064_94461066del	ATAG	A	MRE11_e12	ENSE00003648102	MRE11_e12_del41to43	ACTTGCAATGAGTATGCACATTTTAACATTATGATAGAAGTTTTTTGATATACTTCTTTTTTTCTAGGAGAAGAGATCAACTTTGGGAAACTTATCACAAAGCCTTCAGAAGGAACAACTTTAAGGGTAGAAGATCTTGTAAAACAGTACTTTCAAACCGCAGAGAAGGTAATTTCTTACAGTTCACATTTTG	MUT4	41	43	3	CUA	∆3nt	∆3nt	Intron up	Intron up	Intron up	101	91.869918699187	85.8407079646018	88.8111888111888	92.428150255308	92.2139230438272	-0.2142272114808	0.787949946374078	2.50199419908488	2.47177399525818	-0.0302202038266999	0.894657972471452	no	mid	chr11:94461064_94461066del
chr11	94461067	C	A	MRE11_e12	ENSE00003648102	MRE11_e12_G40T	ACTTGCAATGAGTATGCACATTTTAACATTATGATAGAATCTATTTTTTGATATACTTCTTTTTTTCTAGGAGAAGAGATCAACTTTGGGAAACTTATCACAAAGCCTTCAGAAGGAACAACTTTAAGGGTAGAAGATCTTGTAAAACAGTACTTTCAAACCGCAGAGAAGGTAATTTCTTACAGTTCACATTTTG	MUT4	40	40	1	G	U	sub	Intron up	Intron up	Intron up	101	88.2136279926335	86.5013774104683	88.4368308351178	92.428150255308	92.1338829838364	-0.294267271471593	0.592023963239628	2.50199419908488	2.46067821892777	-0.0413159801571101	0.814738360215977	no	mid	chr11:94461067C>A
chr11	94461062_94461067del	AAATAGC	A	MRE11_e12	ENSE00003648102	MRE11_e12_del40to45	ACTTGCAATGAGTATGCACATTTTAACATTATGATAGAATTTTGATATACTTCTTTTTTTCTAGGAGAAGAGATCAACTTTGGGAAACTTATCACAAAGCCTTCAGAAGGAACAACTTTAAGGGTAGAAGATCTTGTAAAACAGTACTTTCAAACCGCAGAGAAGGTAATTTCTTACAGTTCACATTTTG	MUT4	40	45	6	GCUAUU	∆6nt	∆6nt	Intron up	Intron up	Intron up	101	89.5522388059702	84.5433255269321	87.410071942446	92.428150255308	91.2876138680596	-1.14053638724839	0.785945036563852	2.50199419908488	2.34926940780544	-0.15272479127944	0.360313559555616	no	mid	chr11:94461062_94461067del
chr11	94461047_94461067del	AAGAAGTATATCAAAAAATAGC	A	MRE11_e12	ENSE00003648102	MRE11_e12_del40to60	ACTTGCAATGAGTATGCACATTTTAACATTATGATAGAATTTTTTCTAGGAGAAGAGATCAACTTTGGGAAACTTATCACAAAGCCTTCAGAAGGAACAACTTTAAGGGTAGAAGATCTTGTAAAACAGTACTTTCAAACCGCAGAGAAGGTAATTTCTTACAGTTCACATTTTG	MUT4	40	60	21	GCUAUUUUUUGAUAUACUUCU	∆21nt	∆21nt	Intron up	Intron up	Intron up	101	90	74.3243243243243	77.9661016949153	92.428150255308	86.3006349294438	-6.1275153258642	2.07902068636965	2.50199419908488	1.84048746875282	-0.66150673033206	0.00111320228069556	yes	neg2	chr11:94461047_94461067del
chr11	94461068	T	G	MRE11_e12	ENSE00003648102	MRE11_e12_A39C	ACTTGCAATGAGTATGCACATTTTAACATTATGATAGACGCTATTTTTTGATATACTTCTTTTTTTCTAGGAGAAGAGATCAACTTTGGGAAACTTATCACAAAGCCTTCAGAAGGAACAACTTTAAGGGTAGAAGATCTTGTAAAACAGTACTTTCAAACCGCAGAGAAGGTAATTTCTTACAGTTCACATTTTG	MUT4	39	39	1	A	C	sub	Intron up	Intron up	Intron up	101	91.644908616188	87.847866419295	85.2134146341463	92.428150255308	92.305399238315	-0.122751016992995	0.50041543397346	2.50199419908488	2.48458375329815	-0.0174104457867301	0.902785002734048	no	mid	chr11:94461068T>G
chr11	94461068del	CT	C	MRE11_e12	ENSE00003648102	MRE11_e12_del39to39	ACTTGCAATGAGTATGCACATTTTAACATTATGATAGAGCTATTTTTTGATATACTTCTTTTTTTCTAGGAGAAGAGATCAACTTTGGGAAACTTATCACAAAGCCTTCAGAAGGAACAACTTTAAGGGTAGAAGATCTTGTAAAACAGTACTTTCAAACCGCAGAGAAGGTAATTTCTTACAGTTCACATTTTG	MUT4	39	39	1	A	∆1nt	∆1nt	Intron up	Intron up	Intron up	101	90.9663865546218	84.044233807267	89.4854586129754	92.428150255308	91.4158949790438	-1.0122552762642	0.64879719404521	2.50199419908488	2.36550712926456	-0.13648706982032	0.31455898897978	no	mid	chr11:94461068del
chr11	94461069del	TT	T	MRE11_e12	ENSE00003648102	MRE11_e12_del38to38	ACTTGCAATGAGTATGCACATTTTAACATTATGATAGAGCTATTTTTTGATATACTTCTTTTTTTCTAGGAGAAGAGATCAACTTTGGGAAACTTATCACAAAGCCTTCAGAAGGAACAACTTTAAGGGTAGAAGATCTTGTAAAACAGTACTTTCAAACCGCAGAGAAGGTAATTTCTTACAGTTCACATTTTG	MUT4	38	38	1	A	∆1nt	∆1nt	Intron up	Intron up	Intron up	101	90.9663865546218	84.044233807267	89.4854586129754	92.428150255308	91.4158949790438	-1.0122552762642	0.64879719404521	2.50199419908488	2.36550712926456	-0.13648706982032	0.31455898897978	no	mid	chr11:94461069del
chr11	94461068	T	C	MRE11_e12	ENSE00003648102	MRE11_e12_A39G	ACTTGCAATGAGTATGCACATTTTAACATTATGATAGAGGCTATTTTTTGATATACTTCTTTTTTTCTAGGAGAAGAGATCAACTTTGGGAAACTTATCACAAAGCCTTCAGAAGGAACAACTTTAAGGGTAGAAGATCTTGTAAAACAGTACTTTCAAACCGCAGAGAAGGTAATTTCTTACAGTTCACATTTTG	MUT4	39	39	1	A	G	sub	Intron up	Intron up	Intron up	101	93.2530120481928	85.7621440536014	86.4864864864865	92.428150255308	91.725031321483	-0.703118933824998	0.660310622351513	2.50199419908488	2.40556017553041	-0.0964340235544698	0.544068024593259	no	mid	chr11:94461068T>C
chr11	94461066_94461068del	AGCT	A	MRE11_e12	ENSE00003648102	MRE11_e12_del39to41	ACTTGCAATGAGTATGCACATTTTAACATTATGATAGATATTTTTTGATATACTTCTTTTTTTCTAGGAGAAGAGATCAACTTTGGGAAACTTATCACAAAGCCTTCAGAAGGAACAACTTTAAGGGTAGAAGATCTTGTAAAACAGTACTTTCAAACCGCAGAGAAGGTAATTTCTTACAGTTCACATTTTG	MUT4	39	41	3	AGC	∆3nt	∆3nt	Intron up	Intron up	Intron up	101	85.5875831485588	86.5079365079365	83.3333333333333	92.428150255308	91.2394235114277	-1.1887267438803	0.676408624814464	2.50199419908488	2.34322536704009	-0.15876883204479	0.225336180685428	no	mid	chr11:94461066_94461068del
chr11	94461068	T	A	MRE11_e12	ENSE00003648102	MRE11_e12_A39T	ACTTGCAATGAGTATGCACATTTTAACATTATGATAGATGCTATTTTTTGATATACTTCTTTTTTTCTAGGAGAAGAGATCAACTTTGGGAAACTTATCACAAAGCCTTCAGAAGGAACAACTTTAAGGGTAGAAGATCTTGTAAAACAGTACTTTCAAACCGCAGAGAAGGTAATTTCTTACAGTTCACATTTTG	MUT4	39	39	1	A	U	sub	Intron up	Intron up	Intron up	101	87.5598086124402	87.6660341555977	84.7769028871391	92.428150255308	91.9227818210919	-0.505368434216091	0.689589257849695	2.50199419908488	2.43190136811966	-0.07009283096522	0.706267611557532	no	mid	chr11:94461068T>A
chr11	94461063_94461068del	AATAGCT	A	MRE11_e12	ENSE00003648102	MRE11_e12_del39to44	ACTTGCAATGAGTATGCACATTTTAACATTATGATAGATTTTTGATATACTTCTTTTTTTCTAGGAGAAGAGATCAACTTTGGGAAACTTATCACAAAGCCTTCAGAAGGAACAACTTTAAGGGTAGAAGATCTTGTAAAACAGTACTTTCAAACCGCAGAGAAGGTAATTTCTTACAGTTCACATTTTG	MUT4	39	44	6	AGCUAU	∆6nt	∆6nt	Intron up	Intron up	Intron up	101	92.5714285714286	91.5492957746479	86.4583333333333	92.428150255308	93.720232323407	1.29208206809901	0.671567247095776	2.50199419908488	2.7029811069234	0.20098690783852	0.26024560463292	no	mid	chr11:94461063_94461068del
chr11	94461048_94461068del	AGAAGTATATCAAAAAATAGCT	A	MRE11_e12	ENSE00003648102	MRE11_e12_del39to59	ACTTGCAATGAGTATGCACATTTTAACATTATGATAGATTTTTTTCTAGGAGAAGAGATCAACTTTGGGAAACTTATCACAAAGCCTTCAGAAGGAACAACTTTAAGGGTAGAAGATCTTGTAAAACAGTACTTTCAAACCGCAGAGAAGGTAATTTCTTACAGTTCACATTTTG	MUT4	39	59	21	AGCUAUUUUUUGAUAUACUUC	∆21nt	∆21nt	Intron up	Intron up	Intron up	101	81.3559322033898	76.7123287671233	75.8064516129032	92.428150255308	85.9437769082206	-6.48437334708739	2.09338371830518	2.50199419908488	1.81062810318076	-0.69136609590412	0.000453067555865556	yes	neg2	chr11:94461048_94461068del
chr11	94461069	T	G	MRE11_e12	ENSE00003648102	MRE11_e12_A38C	ACTTGCAATGAGTATGCACATTTTAACATTATGATAGCAGCTATTTTTTGATATACTTCTTTTTTTCTAGGAGAAGAGATCAACTTTGGGAAACTTATCACAAAGCCTTCAGAAGGAACAACTTTAAGGGTAGAAGATCTTGTAAAACAGTACTTTCAAACCGCAGAGAAGGTAATTTCTTACAGTTCACATTTTG	MUT4	38	38	1	A	C	sub	Intron up	Intron up	Intron up	101	88.2352941176471	88.3116883116883	79.2452830188679	92.428150255308	90.6459166890664	-1.7822335662416	1.70521936268741	2.50199419908488	2.27114792567431	-0.23084627341057	0.526183685188449	no	mid	chr11:94461069T>G
chr11	94461067_94461069del	GCTT	G	MRE11_e12	ENSE00003648102	MRE11_e12_del38to40	ACTTGCAATGAGTATGCACATTTTAACATTATGATAGCTATTTTTTGATATACTTCTTTTTTTCTAGGAGAAGAGATCAACTTTGGGAAACTTATCACAAAGCCTTCAGAAGGAACAACTTTAAGGGTAGAAGATCTTGTAAAACAGTACTTTCAAACCGCAGAGAAGGTAATTTCTTACAGTTCACATTTTG	MUT4	38	40	3	AAG	∆3nt	∆3nt	Intron up	Intron up	Intron up	101	93.348623853211	88.2022471910113	86.5800865800866	92.428150255308	92.64371938552	0.215569130212001	0.632965129124148	2.50199419908488	2.53320670811187	0.0312125090269899	0.867022754808989	no	mid	chr11:94461067_94461069del
chr11	94461068_94461070del	CTTC	C	MRE11_e12	ENSE00003648102	MRE11_e12_del37to39	ACTTGCAATGAGTATGCACATTTTAACATTATGATAGCTATTTTTTGATATACTTCTTTTTTTCTAGGAGAAGAGATCAACTTTGGGAAACTTATCACAAAGCCTTCAGAAGGAACAACTTTAAGGGTAGAAGATCTTGTAAAACAGTACTTTCAAACCGCAGAGAAGGTAATTTCTTACAGTTCACATTTTG	MUT4	37	39	3	GAA	∆3nt	∆3nt	Intron up	Intron up	Intron up	101	93.348623853211	88.2022471910113	86.5800865800866	92.428150255308	92.64371938552	0.215569130212001	0.632965129124148	2.50199419908488	2.53320670811187	0.0312125090269899	0.867022754808989	no	mid	chr11:94461068_94461070del
chr11	94461069_94461071del	TTCT	T	MRE11_e12	ENSE00003648102	MRE11_e12_del36to38	ACTTGCAATGAGTATGCACATTTTAACATTATGATAGCTATTTTTTGATATACTTCTTTTTTTCTAGGAGAAGAGATCAACTTTGGGAAACTTATCACAAAGCCTTCAGAAGGAACAACTTTAAGGGTAGAAGATCTTGTAAAACAGTACTTTCAAACCGCAGAGAAGGTAATTTCTTACAGTTCACATTTTG	MUT4	36	38	3	AGA	∆3nt	∆3nt	Intron up	Intron up	Intron up	101	93.348623853211	88.2022471910113	86.5800865800866	92.428150255308	92.64371938552	0.215569130212001	0.632965129124148	2.50199419908488	2.53320670811187	0.0312125090269899	0.867022754808989	no	mid	chr11:94461069_94461071del
chr11	94461049_94461069del	GAAGTATATCAAAAAATAGCTT	G	MRE11_e12	ENSE00003648102	MRE11_e12_del38to58	ACTTGCAATGAGTATGCACATTTTAACATTATGATAGCTTTTTTTCTAGGAGAAGAGATCAACTTTGGGAAACTTATCACAAAGCCTTCAGAAGGAACAACTTTAAGGGTAGAAGATCTTGTAAAACAGTACTTTCAAACCGCAGAGAAGGTAATTTCTTACAGTTCACATTTTG	MUT4	38	58	21	AAGCUAUUUUUUGAUAUACUU	∆21nt	∆21nt	Intron up	Intron up	Intron up	101	91.5384615384615	81.5668202764977	85.2173913043478	92.428150255308	89.9434015860866	-2.48474866922139	1.16257510076666	2.50199419908488	2.19095162357896	-0.31104257550592	0.0791106990277835	yes	neg1	chr11:94461049_94461069del
chr11	94461069	T	C	MRE11_e12	ENSE00003648102	MRE11_e12_A38G	ACTTGCAATGAGTATGCACATTTTAACATTATGATAGGAGCTATTTTTTGATATACTTCTTTTTTTCTAGGAGAAGAGATCAACTTTGGGAAACTTATCACAAAGCCTTCAGAAGGAACAACTTTAAGGGTAGAAGATCTTGTAAAACAGTACTTTCAAACCGCAGAGAAGGTAATTTCTTACAGTTCACATTTTG	MUT4	38	38	1	A	G	sub	Intron up	Intron up	Intron up	101	91.6201117318436	87.4677002583979	88.0503144654088	92.428150255308	92.5584266638523	0.130276408544305	0.562652480910974	2.50199419908488	2.52075778832654	0.0187635892416602	0.911095687124624	no	mid	chr11:94461069T>C
chr11	94461069	T	A	MRE11_e12	ENSE00003648102	MRE11_e12_A38T	ACTTGCAATGAGTATGCACATTTTAACATTATGATAGTAGCTATTTTTTGATATACTTCTTTTTTTCTAGGAGAAGAGATCAACTTTGGGAAACTTATCACAAAGCCTTCAGAAGGAACAACTTTAAGGGTAGAAGATCTTGTAAAACAGTACTTTCAAACCGCAGAGAAGGTAATTTCTTACAGTTCACATTTTG	MUT4	38	38	1	A	U	sub	Intron up	Intron up	Intron up	101	89.5522388059702	89.9598393574297	88.1889763779528	92.428150255308	93.409051768584	0.980901513276	0.630789275863187	2.50199419908488	2.65129102694518	0.1492968278603	0.393467566160572	no	mid	chr11:94461069T>A
chr11	94461064_94461069del	ATAGCTT	A	MRE11_e12	ENSE00003648102	MRE11_e12_del38to43	ACTTGCAATGAGTATGCACATTTTAACATTATGATAGTTTTTTGATATACTTCTTTTTTTCTAGGAGAAGAGATCAACTTTGGGAAACTTATCACAAAGCCTTCAGAAGGAACAACTTTAAGGGTAGAAGATCTTGTAAAACAGTACTTTCAAACCGCAGAGAAGGTAATTTCTTACAGTTCACATTTTG	MUT4	38	43	6	AAGCUA	∆6nt	∆6nt	Intron up	Intron up	Intron up	101	87.719298245614	92.8571428571429	80	92.428150255308	92.2255734909669	-0.2025767643411	1.17497676661676	2.50199419908488	2.47339776740409	-0.0285964316807901	0.928974556935125	no	mid	chr11:94461064_94461069del
chr11	94461070	C	A	MRE11_e12	ENSE00003648102	MRE11_e12_G37T	ACTTGCAATGAGTATGCACATTTTAACATTATGATATAAGCTATTTTTTGATATACTTCTTTTTTTCTAGGAGAAGAGATCAACTTTGGGAAACTTATCACAAAGCCTTCAGAAGGAACAACTTTAAGGGTAGAAGATCTTGTAAAACAGTACTTTCAAACCGCAGAGAAGGTAATTTCTTACAGTTCACATTTTG	MUT4	37	37	1	G	U	sub	Intron up	Intron up	Intron up	101	88.1159420289855	86.1244019138756	90.1023890784983	92.428150255308	92.29642441604	-0.131725839267993	0.736913940766813	2.50199419908488	2.48332081940689	-0.0186733796779901	0.927030019859617	no	mid	chr11:94461070C>A
chr11	94461050_94461070del	AAGTATATCAAAAAATAGCTTC	A	MRE11_e12	ENSE00003648102	MRE11_e12_del37to57	ACTTGCAATGAGTATGCACATTTTAACATTATGATATCTTTTTTTCTAGGAGAAGAGATCAACTTTGGGAAACTTATCACAAAGCCTTCAGAAGGAACAACTTTAAGGGTAGAAGATCTTGTAAAACAGTACTTTCAAACCGCAGAGAAGGTAATTTCTTACAGTTCACATTTTG	MUT4	37	57	21	GAAGCUAUUUUUUGAUAUACU	∆21nt	∆21nt	Intron up	Intron up	Intron up	101	88.1818181818182	89.4409937888199	81.9047619047619	92.428150255308	91.6831679839501	-0.744982271357897	1.19735087912325	2.50199419908488	2.40005739214704	-0.10193680693784	0.749087364458446	no	mid	chr11:94461050_94461070del
chr11	94461071	T	G	MRE11_e12	ENSE00003648102	MRE11_e12_A36C	ACTTGCAATGAGTATGCACATTTTAACATTATGATCGAAGCTATTTTTTGATATACTTCTTTTTTTCTAGGAGAAGAGATCAACTTTGGGAAACTTATCACAAAGCCTTCAGAAGGAACAACTTTAAGGGTAGAAGATCTTGTAAAACAGTACTTTCAAACCGCAGAGAAGGTAATTTCTTACAGTTCACATTTTG	MUT4	36	36	1	A	C	sub	Intron up	Intron up	Intron up	101	89.6321070234114	86.1027190332326	88.4444444444445	92.428150255308	92.0893108078344	-0.338839447473593	0.826046832031169	2.50199419908488	2.45454396859877	-0.0474502304861098	0.847968806032143	no	mid	chr11:94461071T>G
chr11	94461071del	CT	C	MRE11_e12	ENSE00003648102	MRE11_e12_del36to36	ACTTGCAATGAGTATGCACATTTTAACATTATGATGAAGCTATTTTTTGATATACTTCTTTTTTTCTAGGAGAAGAGATCAACTTTGGGAAACTTATCACAAAGCCTTCAGAAGGAACAACTTTAAGGGTAGAAGATCTTGTAAAACAGTACTTTCAAACCGCAGAGAAGGTAATTTCTTACAGTTCACATTTTG	MUT4	36	36	1	A	∆1nt	∆1nt	Intron up	Intron up	Intron up	101	88.0851063829787	87.3959571938169	84.6678023850085	92.428150255308	91.9033366454153	-0.524813609892694	0.569581915771638	2.50199419908488	2.42928529077346	-0.0727089083114199	0.611939059284066	no	mid	chr11:94461071del
chr11	94461071	T	C	MRE11_e12	ENSE00003648102	MRE11_e12_A36G	ACTTGCAATGAGTATGCACATTTTAACATTATGATGGAAGCTATTTTTTGATATACTTCTTTTTTTCTAGGAGAAGAGATCAACTTTGGGAAACTTATCACAAAGCCTTCAGAAGGAACAACTTTAAGGGTAGAAGATCTTGTAAAACAGTACTTTCAAACCGCAGAGAAGGTAATTTCTTACAGTTCACATTTTG	MUT4	36	36	1	A	G	sub	Intron up	Intron up	Intron up	101	93.6619718309859	85.5769230769231	82.3076923076923	92.428150255308	90.9541022209179	-1.4740480343901	0.89065148316212	2.50199419908488	2.30804363721199	-0.19395056187289	0.250759122875387	no	mid	chr11:94461071T>C
chr11	94461066_94461071del	AGCTTCT	A	MRE11_e12	ENSE00003648102	MRE11_e12_del36to41	ACTTGCAATGAGTATGCACATTTTAACATTATGATTATTTTTTGATATACTTCTTTTTTTCTAGGAGAAGAGATCAACTTTGGGAAACTTATCACAAAGCCTTCAGAAGGAACAACTTTAAGGGTAGAAGATCTTGTAAAACAGTACTTTCAAACCGCAGAGAAGGTAATTTCTTACAGTTCACATTTTG	MUT4	36	41	6	AGAAGC	∆6nt	∆6nt	Intron up	Intron up	Intron up	101	92.6056338028169	85.5882352941177	86.8181818181818	92.428150255308	91.7748780226604	-0.653272232647595	0.833996781893923	2.50199419908488	2.41214547367772	-0.0898487254071601	0.681134672849599	no	mid	chr11:94461066_94461071del
chr11	94461071	T	A	MRE11_e12	ENSE00003648102	MRE11_e12_A36T	ACTTGCAATGAGTATGCACATTTTAACATTATGATTGAAGCTATTTTTTGATATACTTCTTTTTTTCTAGGAGAAGAGATCAACTTTGGGAAACTTATCACAAAGCCTTCAGAAGGAACAACTTTAAGGGTAGAAGATCTTGTAAAACAGTACTTTCAAACCGCAGAGAAGGTAATTTCTTACAGTTCACATTTTG	MUT4	36	36	1	A	U	sub	Intron up	Intron up	Intron up	101	90.2050113895216	85.3697749196141	82.7493261455526	92.428150255308	90.8713784127033	-1.5567718426047	0.693959504229011	2.50199419908488	2.29803037564553	-0.20396382343935	0.0772625276125959	yes	neg1	chr11:94461071T>A
chr11	94461051_94461071del	AGTATATCAAAAAATAGCTTCT	A	MRE11_e12	ENSE00003648102	MRE11_e12_del36to56	ACTTGCAATGAGTATGCACATTTTAACATTATGATTTCTTTTTTTCTAGGAGAAGAGATCAACTTTGGGAAACTTATCACAAAGCCTTCAGAAGGAACAACTTTAAGGGTAGAAGATCTTGTAAAACAGTACTTTCAAACCGCAGAGAAGGTAATTTCTTACAGTTCACATTTTG	MUT4	36	56	21	AGAAGCUAUUUUUUGAUAUAC	∆21nt	∆21nt	Intron up	Intron up	Intron up	101	90.625	88.4057971014493	89.7196261682243	92.428150255308	93.0870731125957	0.658922857287703	0.990262687957559	2.50199419908488	2.60014220434894	0.09814800526406	0.754854368782206	no	mid	chr11:94461051_94461071del
chr11	94461073	T	G	MRE11_e12	ENSE00003648102	MRE11_e12_A34C	ACTTGCAATGAGTATGCACATTTTAACATTATGCTAGAAGCTATTTTTTGATATACTTCTTTTTTTCTAGGAGAAGAGATCAACTTTGGGAAACTTATCACAAAGCCTTCAGAAGGAACAACTTTAAGGGTAGAAGATCTTGTAAAACAGTACTTTCAAACCGCAGAGAAGGTAATTTCTTACAGTTCACATTTTG	MUT4	34	34	1	A	C	sub	Intron up	Intron up	Intron up	101	90.0473933649289	89.6551724137931	89.9038461538462	92.428150255308	93.6018711474974	1.1737208921894	0.806756598882342	2.50199419908488	2.68304479335414	0.18105059426926	0.441246802910552	no	mid	chr11:94461073T>G
chr11	94461071_94461073del	CTAT	C	MRE11_e12	ENSE00003648102	MRE11_e12_del34to36	ACTTGCAATGAGTATGCACATTTTAACATTATGGAAGCTATTTTTTGATATACTTCTTTTTTTCTAGGAGAAGAGATCAACTTTGGGAAACTTATCACAAAGCCTTCAGAAGGAACAACTTTAAGGGTAGAAGATCTTGTAAAACAGTACTTTCAAACCGCAGAGAAGGTAATTTCTTACAGTTCACATTTTG	MUT4	34	36	3	AUA	∆3nt	∆3nt	Intron up	Intron up	Intron up	101	86.9266055045872	89	84.0686274509804	92.428150255308	92.2855135195379	-0.142636735770096	0.648624312696837	2.50199419908488	2.48178725682464	-0.02020694226024	0.912549307082454	no	mid	chr11:94461071_94461073del
chr11	94461068_94461073del	CTTCTAT	C	MRE11_e12	ENSE00003648102	MRE11_e12_del34to39	ACTTGCAATGAGTATGCACATTTTAACATTATGGCTATTTTTTGATATACTTCTTTTTTTCTAGGAGAAGAGATCAACTTTGGGAAACTTATCACAAAGCCTTCAGAAGGAACAACTTTAAGGGTAGAAGATCTTGTAAAACAGTACTTTCAAACCGCAGAGAAGGTAATTTCTTACAGTTCACATTTTG	MUT4	34	39	6	AUAGAA	∆6nt	∆6nt	Intron up	Intron up	Intron up	101	91.8367346938775	87.8048780487805	86.5030674846626	92.428150255308	92.4521060628163	0.0239558075083024	0.683811158715979	2.50199419908488	2.50542216250403	0.00342796341915008	0.982995145047821	no	mid	chr11:94461068_94461073del
chr11	94461073	T	C	MRE11_e12	ENSE00003648102	MRE11_e12_A34G	ACTTGCAATGAGTATGCACATTTTAACATTATGGTAGAAGCTATTTTTTGATATACTTCTTTTTTTCTAGGAGAAGAGATCAACTTTGGGAAACTTATCACAAAGCCTTCAGAAGGAACAACTTTAAGGGTAGAAGATCTTGTAAAACAGTACTTTCAAACCGCAGAGAAGGTAATTTCTTACAGTTCACATTTTG	MUT4	34	34	1	A	G	sub	Intron up	Intron up	Intron up	101	86.3970588235294	87.5288683602771	88.1188118811881	92.428150255308	92.4186748143489	-0.00947544095909469	0.726180211069482	2.50199419908488	2.50064105562996	-0.00135314345491988	0.993331717456063	no	mid	chr11:94461073T>C
chr11	94461073del	AT	A	MRE11_e12	ENSE00003648102	MRE11_e12_del34to34	ACTTGCAATGAGTATGCACATTTTAACATTATGTAGAAGCTATTTTTTGATATACTTCTTTTTTTCTAGGAGAAGAGATCAACTTTGGGAAACTTATCACAAAGCCTTCAGAAGGAACAACTTTAAGGGTAGAAGATCTTGTAAAACAGTACTTTCAAACCGCAGAGAAGGTAATTTCTTACAGTTCACATTTTG	MUT4	34	34	1	A	∆1nt	∆1nt	Intron up	Intron up	Intron up	101	93.8144329896907	87.6325088339223	85.3932584269663	92.428150255308	92.3111637048428	-0.116986550465192	0.880234374558724	2.50199419908488	2.48539563937111	-0.0165985597137701	0.940148132450569	no	mid	chr11:94461073del
chr11	94461073	T	A	MRE11_e12	ENSE00003648102	MRE11_e12_A34T	ACTTGCAATGAGTATGCACATTTTAACATTATGTTAGAAGCTATTTTTTGATATACTTCTTTTTTTCTAGGAGAAGAGATCAACTTTGGGAAACTTATCACAAAGCCTTCAGAAGGAACAACTTTAAGGGTAGAAGATCTTGTAAAACAGTACTTTCAAACCGCAGAGAAGGTAATTTCTTACAGTTCACATTTTG	MUT4	34	34	1	A	U	sub	Intron up	Intron up	Intron up	101	92.7272727272727	87.6681614349776	85.1063829787234	92.428150255308	92.2087399381003	-0.219410317207691	0.730355376558527	2.50199419908488	2.47105231874888	-0.030941880336	0.88618156529426	no	mid	chr11:94461073T>A
chr11	94461054_94461074del	ATATCAAAAAATAGCTTCTATC	A	MRE11_e12	ENSE00003648102	MRE11_e12_del33to53	ACTTGCAATGAGTATGCACATTTTAACATTATTACTTCTTTTTTTCTAGGAGAAGAGATCAACTTTGGGAAACTTATCACAAAGCCTTCAGAAGGAACAACTTTAAGGGTAGAAGATCTTGTAAAACAGTACTTTCAAACCGCAGAGAAGGTAATTTCTTACAGTTCACATTTTG	MUT4	33	53	21	GAUAGAAGCUAUUUUUUGAUA	∆21nt	∆21nt	Intron up	Intron up	Intron up	101	96.6666666666667	86.8055555555556	89.5652173913044	92.428150255308	93.0824276501473	0.654277394839309	1.07420469622571	2.50199419908488	2.59942052783964	0.0974263287547599	0.784886140217002	no	mid	chr11:94461054_94461074del
chr11	94461074	C	A	MRE11_e12	ENSE00003648102	MRE11_e12_G33T	ACTTGCAATGAGTATGCACATTTTAACATTATTATAGAAGCTATTTTTTGATATACTTCTTTTTTTCTAGGAGAAGAGATCAACTTTGGGAAACTTATCACAAAGCCTTCAGAAGGAACAACTTTAAGGGTAGAAGATCTTGTAAAACAGTACTTTCAAACCGCAGAGAAGGTAATTTCTTACAGTTCACATTTTG	MUT4	33	33	1	G	U	sub	Intron up	Intron up	Intron up	101	92.1658986175115	84.6153846153846	90.8396946564885	92.428150255308	92.2191029924709	-0.209047262837092	1.04373396515098	2.50199419908488	2.47249567176747	-0.02949852731741	0.919738917304948	no	mid	chr11:94461074C>A
chr11	94461076	T	G	MRE11_e12	ENSE00003648102	MRE11_e12_A31C	ACTTGCAATGAGTATGCACATTTTAACATTCTGATAGAAGCTATTTTTTGATATACTTCTTTTTTTCTAGGAGAAGAGATCAACTTTGGGAAACTTATCACAAAGCCTTCAGAAGGAACAACTTTAAGGGTAGAAGATCTTGTAAAACAGTACTTTCAAACCGCAGAGAAGGTAATTTCTTACAGTTCACATTTTG	MUT4	31	31	1	A	C	sub	Intron up	Intron up	Intron up	101	87.7237851662404	88.5416666666667	87.0206489675516	92.428150255308	92.6381843587643	0.210034103456302	0.6850754375482	2.50199419908488	2.53239482203892	0.0304006229540401	0.886962838516146	no	mid	chr11:94461076T>G
chr11	94461071_94461076del	CTATCAT	C	MRE11_e12	ENSE00003648102	MRE11_e12_del31to36	ACTTGCAATGAGTATGCACATTTTAACATTGAAGCTATTTTTTGATATACTTCTTTTTTTCTAGGAGAAGAGATCAACTTTGGGAAACTTATCACAAAGCCTTCAGAAGGAACAACTTTAAGGGTAGAAGATCTTGTAAAACAGTACTTTCAAACCGCAGAGAAGGTAATTTCTTACAGTTCACATTTTG	MUT4	31	36	6	AUGAUA	∆6nt	∆6nt	Intron up	Intron up	Intron up	101	92.7083333333333	79.2	86.8421052631579	92.428150255308	89.6072384198077	-2.8209118355003	1.47913388567465	2.50199419908488	2.15432654073226	-0.34766765835262	0.124653635493071	no	mid	chr11:94461071_94461076del
chr11	94461076	T	C	MRE11_e12	ENSE00003648102	MRE11_e12_A31G	ACTTGCAATGAGTATGCACATTTTAACATTGTGATAGAAGCTATTTTTTGATATACTTCTTTTTTTCTAGGAGAAGAGATCAACTTTGGGAAACTTATCACAAAGCCTTCAGAAGGAACAACTTTAAGGGTAGAAGATCTTGTAAAACAGTACTTTCAAACCGCAGAGAAGGTAATTTCTTACAGTTCACATTTTG	MUT4	31	31	1	A	G	sub	Intron up	Intron up	Intron up	101	91.8918918918919	87.9310344827586	90.625	92.428150255308	92.8608056979672	0.432655442659202	1.75177319055279	2.50199419908488	2.5655017319028	0.06350753281792	0.905528252307708	no	mid	chr11:94461076T>C
chr11	94461056_94461076del	ATCAAAAAATAGCTTCTATCAT	A	MRE11_e12	ENSE00003648102	MRE11_e12_del31to51	ACTTGCAATGAGTATGCACATTTTAACATTTATACTTCTTTTTTTCTAGGAGAAGAGATCAACTTTGGGAAACTTATCACAAAGCCTTCAGAAGGAACAACTTTAAGGGTAGAAGATCTTGTAAAACAGTACTTTCAAACCGCAGAGAAGGTAATTTCTTACAGTTCACATTTTG	MUT4	31	51	21	AUGAUAGAAGCUAUUUUUUGA	∆21nt	∆21nt	Intron up	Intron up	Intron up	101	84.4262295081967	86.6396761133603	87.9518072289157	92.428150255308	91.9120587217215	-0.516091533586494	0.967151997208749	2.50199419908488	2.43045801510107	-0.07153618398381	0.79923451591111	no	mid	chr11:94461056_94461076del
chr11	94461076del	AT	A	MRE11_e12	ENSE00003648102	MRE11_e12_del31to31	ACTTGCAATGAGTATGCACATTTTAACATTTGATAGAAGCTATTTTTTGATATACTTCTTTTTTTCTAGGAGAAGAGATCAACTTTGGGAAACTTATCACAAAGCCTTCAGAAGGAACAACTTTAAGGGTAGAAGATCTTGTAAAACAGTACTTTCAAACCGCAGAGAAGGTAATTTCTTACAGTTCACATTTTG	MUT4	31	31	1	A	∆1nt	∆1nt	Intron up	Intron up	Intron up	101	91.0994764397906	88.4536082474227	84.2105263157895	92.428150255308	92.1814767762188	-0.246673479089199	0.697220092679599	2.50199419908488	2.46726351707509	-0.0347306820097901	0.867022754808989	no	mid	chr11:94461076del
chr11	94461076	T	A	MRE11_e12	ENSE00003648102	MRE11_e12_A31T	ACTTGCAATGAGTATGCACATTTTAACATTTTGATAGAAGCTATTTTTTGATATACTTCTTTTTTTCTAGGAGAAGAGATCAACTTTGGGAAACTTATCACAAAGCCTTCAGAAGGAACAACTTTAAGGGTAGAAGATCTTGTAAAACAGTACTTTCAAACCGCAGAGAAGGTAATTTCTTACAGTTCACATTTTG	MUT4	31	31	1	A	U	sub	Intron up	Intron up	Intron up	101	90.3225806451613	85.5570839064649	88.421052631579	92.428150255308	91.8088617074437	-0.619288547864294	0.602969005909663	2.50199419908488	2.41665595186081	-0.0853382472240698	0.563445740568506	no	mid	chr11:94461076T>A
chr11	94461079	T	G	MRE11_e12	ENSE00003648102	MRE11_e12_A28C	ACTTGCAATGAGTATGCACATTTTAACCTTATGATAGAAGCTATTTTTTGATATACTTCTTTTTTTCTAGGAGAAGAGATCAACTTTGGGAAACTTATCACAAAGCCTTCAGAAGGAACAACTTTAAGGGTAGAAGATCTTGTAAAACAGTACTTTCAAACCGCAGAGAAGGTAATTTCTTACAGTTCACATTTTG	MUT4	28	28	1	A	C	sub	Intron up	Intron up	Intron up	101	91.1290322580645	86.241610738255	87.5647668393783	92.428150255308	92.0669382463951	-0.361212008912892	0.869103986332583	2.50199419908488	2.45147684343427	-0.05051735565061	0.847671145095589	no	mid	chr11:94461079T>G
chr11	94461079	T	C	MRE11_e12	ENSE00003648102	MRE11_e12_A28G	ACTTGCAATGAGTATGCACATTTTAACGTTATGATAGAAGCTATTTTTTGATATACTTCTTTTTTTCTAGGAGAAGAGATCAACTTTGGGAAACTTATCACAAAGCCTTCAGAAGGAACAACTTTAAGGGTAGAAGATCTTGTAAAACAGTACTTTCAAACCGCAGAGAAGGTAATTTCTTACAGTTCACATTTTG	MUT4	28	28	1	A	G	sub	Intron up	Intron up	Intron up	101	88.4090909090909	87.9194630872483	86.7924528301887	92.428150255308	92.420570772921	-0.00757948238699902	0.631913641109817	2.50199419908488	2.50091168432094	-0.00108251476394017	0.99344083839248	no	mid	chr11:94461079T>C
chr11	94461059_94461079del	AAAAAATAGCTTCTATCATAAT	A	MRE11_e12	ENSE00003648102	MRE11_e12_del28to48	ACTTGCAATGAGTATGCACATTTTAACTGATATACTTCTTTTTTTCTAGGAGAAGAGATCAACTTTGGGAAACTTATCACAAAGCCTTCAGAAGGAACAACTTTAAGGGTAGAAGATCTTGTAAAACAGTACTTTCAAACCGCAGAGAAGGTAATTTCTTACAGTTCACATTTTG	MUT4	28	48	21	AUUAUGAUAGAAGCUAUUUUU	∆21nt	∆21nt	Intron up	Intron up	Intron up	101	93.75	83.6956521739131	90.9090909090909	92.428150255308	92.2106839728161	-0.217466282491896	1.37448310784843	2.50199419908488	2.47132294743987	-0.0306712516450101	0.934276776126114	no	mid	chr11:94461059_94461079del
chr11	94461079del	AT	A	MRE11_e12	ENSE00003648102	MRE11_e12_del28to28	ACTTGCAATGAGTATGCACATTTTAACTTATGATAGAAGCTATTTTTTGATATACTTCTTTTTTTCTAGGAGAAGAGATCAACTTTGGGAAACTTATCACAAAGCCTTCAGAAGGAACAACTTTAAGGGTAGAAGATCTTGTAAAACAGTACTTTCAAACCGCAGAGAAGGTAATTTCTTACAGTTCACATTTTG	MUT4	28	28	1	A	∆1nt	∆1nt	Intron up	Intron up	Intron up	101	91.6870415647922	88.0733944954129	86.1413043478261	92.428150255308	92.481012063274	0.0528618079660093	0.654904226166349	2.50199419908488	2.50957180243248	0.00757760334759983	0.958352390698236	no	mid	chr11:94461079del
chr11	94461079	T	A	MRE11_e12	ENSE00003648102	MRE11_e12_A28T	ACTTGCAATGAGTATGCACATTTTAACTTTATGATAGAAGCTATTTTTTGATATACTTCTTTTTTTCTAGGAGAAGAGATCAACTTTGGGAAACTTATCACAAAGCCTTCAGAAGGAACAACTTTAAGGGTAGAAGATCTTGTAAAACAGTACTTTCAAACCGCAGAGAAGGTAATTTCTTACAGTTCACATTTTG	MUT4	28	28	1	A	U	sub	Intron up	Intron up	Intron up	101	91.25	82.2916666666667	83.0882352941177	92.428150255308	89.7815110255357	-2.6466392297723	0.789490428819251	2.50199419908488	2.17318033953758	-0.3288138595473	0.000953749423163635	yes	neg1	chr11:94461079T>A
chr11	94461075_94461080del	CATAATG	C	MRE11_e12	ENSE00003648102	MRE11_e12_del27to32	ACTTGCAATGAGTATGCACATTTTAAGATAGAAGCTATTTTTTGATATACTTCTTTTTTTCTAGGAGAAGAGATCAACTTTGGGAAACTTATCACAAAGCCTTCAGAAGGAACAACTTTAAGGGTAGAAGATCTTGTAAAACAGTACTTTCAAACCGCAGAGAAGGTAATTTCTTACAGTTCACATTTTG	MUT4	27	32	6	CAUUAU	∆6nt	∆6nt	Intron up	Intron up	Intron up	101	87.9858657243816	88.6010362694301	84.9498327759197	92.428150255308	92.2080918278255	-0.220058427482495	0.769617614462165	2.50199419908488	2.47096210918522	-0.0310320898996599	0.891496669443902	no	mid	chr11:94461075_94461080del
chr11	94461080	G	C	MRE11_e12	ENSE00003648102	MRE11_e12_C27G	ACTTGCAATGAGTATGCACATTTTAAGATTATGATAGAAGCTATTTTTTGATATACTTCTTTTTTTCTAGGAGAAGAGATCAACTTTGGGAAACTTATCACAAAGCCTTCAGAAGGAACAACTTTAAGGGTAGAAGATCTTGTAAAACAGTACTTTCAAACCGCAGAGAAGGTAATTTCTTACAGTTCACATTTTG	MUT4	27	27	1	C	G	sub	Intron up	Intron up	Intron up	101	82.8326180257511	78.9644012944984	83.9779005524862	92.428150255308	88.2853488091331	-4.14280144617489	1.07190808535987	2.50199419908488	2.01973387174884	-0.48226032733604	2.50854895452967e-05	yes	neg1	chr11:94461080G>C
chr11	94461078_94461080del	AATG	A	MRE11_e12	ENSE00003648102	MRE11_e12_del27to29	ACTTGCAATGAGTATGCACATTTTAATATGATAGAAGCTATTTTTTGATATACTTCTTTTTTTCTAGGAGAAGAGATCAACTTTGGGAAACTTATCACAAAGCCTTCAGAAGGAACAACTTTAAGGGTAGAAGATCTTGTAAAACAGTACTTTCAAACCGCAGAGAAGGTAATTTCTTACAGTTCACATTTTG	MUT4	27	29	3	CAU	∆3nt	∆3nt	Intron up	Intron up	Intron up	101	92.9133858267717	91.6666666666667	81.0810810810811	92.428150255308	92.6474072747076	0.21925701939961	1.05365887051081	2.50199419908488	2.53374796549384	0.03175376640896	0.919738917304948	no	mid	chr11:94461078_94461080del
chr11	94461080	G	A	MRE11_e12	ENSE00003648102	MRE11_e12_C27T	ACTTGCAATGAGTATGCACATTTTAATATTATGATAGAAGCTATTTTTTGATATACTTCTTTTTTTCTAGGAGAAGAGATCAACTTTGGGAAACTTATCACAAAGCCTTCAGAAGGAACAACTTTAAGGGTAGAAGATCTTGTAAAACAGTACTTTCAAACCGCAGAGAAGGTAATTTCTTACAGTTCACATTTTG	MUT4	27	27	1	C	U	sub	Intron up	Intron up	Intron up	101	91.5697674418605	88.8382687927107	86.5671641791045	92.428150255308	92.8344468876236	0.406296632315606	0.707487638213247	2.50199419908488	2.56153251110168	0.0595383120167998	0.795689067903474	no	mid	chr11:94461080G>A
chr11	94461060_94461080del	AAAAATAGCTTCTATCATAATG	A	MRE11_e12	ENSE00003648102	MRE11_e12_del27to47	ACTTGCAATGAGTATGCACATTTTAATTGATATACTTCTTTTTTTCTAGGAGAAGAGATCAACTTTGGGAAACTTATCACAAAGCCTTCAGAAGGAACAACTTTAAGGGTAGAAGATCTTGTAAAACAGTACTTTCAAACCGCAGAGAAGGTAATTTCTTACAGTTCACATTTTG	MUT4	27	47	21	CAUUAUGAUAGAAGCUAUUUU	∆21nt	∆21nt	Intron up	Intron up	Intron up	101	93.0348258706468	81.5972222222222	87.027027027027	92.428150255308	90.3433114511046	-2.08483880420339	0.979811790129027	2.50199419908488	2.2359661958462	-0.26602800323868	0.0893712665762385	yes	neg1	chr11:94461060_94461080del
chr11	94461081del	GT	G	MRE11_e12	ENSE00003648102	MRE11_e12_del26to26	ACTTGCAATGAGTATGCACATTTTACATTATGATAGAAGCTATTTTTTGATATACTTCTTTTTTTCTAGGAGAAGAGATCAACTTTGGGAAACTTATCACAAAGCCTTCAGAAGGAACAACTTTAAGGGTAGAAGATCTTGTAAAACAGTACTTTCAAACCGCAGAGAAGGTAATTTCTTACAGTTCACATTTTG	MUT4	26	26	1	A	∆1nt	∆1nt	Intron up	Intron up	Intron up	101	89.1246684350133	86.6952789699571	87.5776397515528	92.428150255308	92.1234161227722	-0.3047341325358	0.714058838448104	2.50199419908488	2.45923486590918	-0.0427593331757001	0.844308840803396	no	mid	chr11:94461081del
chr11	94461082del	TT	T	MRE11_e12	ENSE00003648102	MRE11_e12_del25to25	ACTTGCAATGAGTATGCACATTTTACATTATGATAGAAGCTATTTTTTGATATACTTCTTTTTTTCTAGGAGAAGAGATCAACTTTGGGAAACTTATCACAAAGCCTTCAGAAGGAACAACTTTAAGGGTAGAAGATCTTGTAAAACAGTACTTTCAAACCGCAGAGAAGGTAATTTCTTACAGTTCACATTTTG	MUT4	25	25	1	A	∆1nt	∆1nt	Intron up	Intron up	Intron up	101	89.1246684350133	86.6952789699571	87.5776397515528	92.428150255308	92.1234161227722	-0.3047341325358	0.714058838448104	2.50199419908488	2.45923486590918	-0.0427593331757001	0.844308840803396	no	mid	chr11:94461082del
chr11	94461081	T	G	MRE11_e12	ENSE00003648102	MRE11_e12_A26C	ACTTGCAATGAGTATGCACATTTTACCATTATGATAGAAGCTATTTTTTGATATACTTCTTTTTTTCTAGGAGAAGAGATCAACTTTGGGAAACTTATCACAAAGCCTTCAGAAGGAACAACTTTAAGGGTAGAAGATCTTGTAAAACAGTACTTTCAAACCGCAGAGAAGGTAATTTCTTACAGTTCACATTTTG	MUT4	26	26	1	A	C	sub	Intron up	Intron up	Intron up	101	90.9638554216867	85.4945054945055	88.3720930232558	92.428150255308	91.8352801532829	-0.592870102025089	0.74710791981216	2.50199419908488	2.42017412484362	-0.0818200742412598	0.679008017675142	no	mid	chr11:94461081T>G
chr11	94461081	T	C	MRE11_e12	ENSE00003648102	MRE11_e12_A26G	ACTTGCAATGAGTATGCACATTTTAGCATTATGATAGAAGCTATTTTTTGATATACTTCTTTTTTTCTAGGAGAAGAGATCAACTTTGGGAAACTTATCACAAAGCCTTCAGAAGGAACAACTTTAAGGGTAGAAGATCTTGTAAAACAGTACTTTCAAACCGCAGAGAAGGTAATTTCTTACAGTTCACATTTTG	MUT4	26	26	1	A	G	sub	Intron up	Intron up	Intron up	101	89.0909090909091	88.5454545454546	88.9460154241645	92.428150255308	93.0451598003909	0.617009545082903	0.623283958624067	2.50199419908488	2.59364711576529	0.0916529166804101	0.610342317126291	no	mid	chr11:94461081T>C
chr11	94461081	T	A	MRE11_e12	ENSE00003648102	MRE11_e12_A26T	ACTTGCAATGAGTATGCACATTTTATCATTATGATAGAAGCTATTTTTTGATATACTTCTTTTTTTCTAGGAGAAGAGATCAACTTTGGGAAACTTATCACAAAGCCTTCAGAAGGAACAACTTTAAGGGTAGAAGATCTTGTAAAACAGTACTTTCAAACCGCAGAGAAGGTAATTTCTTACAGTTCACATTTTG	MUT4	26	26	1	A	U	sub	Intron up	Intron up	Intron up	101	87.9518072289157	87.0481927710843	86.0627177700348	92.428150255308	91.8959497284984	-0.53220052680959	0.817300823949915	2.50199419908488	2.42829298557318	-0.0737012135117001	0.741379063793112	no	mid	chr11:94461081T>A
chr11	94461076_94461081del	ATAATGT	A	MRE11_e12	ENSE00003648102	MRE11_e12_del26to31	ACTTGCAATGAGTATGCACATTTTATGATAGAAGCTATTTTTTGATATACTTCTTTTTTTCTAGGAGAAGAGATCAACTTTGGGAAACTTATCACAAAGCCTTCAGAAGGAACAACTTTAAGGGTAGAAGATCTTGTAAAACAGTACTTTCAAACCGCAGAGAAGGTAATTTCTTACAGTTCACATTTTG	MUT4	26	31	6	ACAUUA	∆6nt	∆6nt	Intron up	Intron up	Intron up	101	89.7168405365127	87.3255813953488	84.8537005163511	92.428150255308	91.9542059687209	-0.473944286587091	0.562370156474399	2.50199419908488	2.43614121761176	-0.0658529814731201	0.652936604668063	no	mid	chr11:94461076_94461081del
chr11	94461077_94461082del	TAATGTT	T	MRE11_e12	ENSE00003648102	MRE11_e12_del25to30	ACTTGCAATGAGTATGCACATTTTATGATAGAAGCTATTTTTTGATATACTTCTTTTTTTCTAGGAGAAGAGATCAACTTTGGGAAACTTATCACAAAGCCTTCAGAAGGAACAACTTTAAGGGTAGAAGATCTTGTAAAACAGTACTTTCAAACCGCAGAGAAGGTAATTTCTTACAGTTCACATTTTG	MUT4	25	30	6	AACAUU	∆6nt	∆6nt	Intron up	Intron up	Intron up	101	89.7168405365127	87.3255813953488	84.8537005163511	92.428150255308	91.9542059687209	-0.473944286587091	0.562370156474399	2.50199419908488	2.43614121761176	-0.0658529814731201	0.652936604668063	no	mid	chr11:94461077_94461082del
chr11	94461078_94461083del	AATGTTA	A	MRE11_e12	ENSE00003648102	MRE11_e12_del24to29	ACTTGCAATGAGTATGCACATTTTATGATAGAAGCTATTTTTTGATATACTTCTTTTTTTCTAGGAGAAGAGATCAACTTTGGGAAACTTATCACAAAGCCTTCAGAAGGAACAACTTTAAGGGTAGAAGATCTTGTAAAACAGTACTTTCAAACCGCAGAGAAGGTAATTTCTTACAGTTCACATTTTG	MUT4	24	29	6	UAACAU	∆6nt	∆6nt	Intron up	Intron up	Intron up	101	89.7168405365127	87.3255813953488	84.8537005163511	92.428150255308	91.9542059687209	-0.473944286587091	0.562370156474399	2.50199419908488	2.43614121761176	-0.0658529814731201	0.652936604668063	no	mid	chr11:94461078_94461083del
chr11	94461079_94461084del	ATGTTAA	A	MRE11_e12	ENSE00003648102	MRE11_e12_del23to28	ACTTGCAATGAGTATGCACATTTTATGATAGAAGCTATTTTTTGATATACTTCTTTTTTTCTAGGAGAAGAGATCAACTTTGGGAAACTTATCACAAAGCCTTCAGAAGGAACAACTTTAAGGGTAGAAGATCTTGTAAAACAGTACTTTCAAACCGCAGAGAAGGTAATTTCTTACAGTTCACATTTTG	MUT4	23	28	6	UUAACA	∆6nt	∆6nt	Intron up	Intron up	Intron up	101	89.7168405365127	87.3255813953488	84.8537005163511	92.428150255308	91.9542059687209	-0.473944286587091	0.562370156474399	2.50199419908488	2.43614121761176	-0.0658529814731201	0.652936604668063	no	mid	chr11:94461079_94461084del
chr11	94461079_94461081del	ATGT	A	MRE11_e12	ENSE00003648102	MRE11_e12_del26to28	ACTTGCAATGAGTATGCACATTTTATTATGATAGAAGCTATTTTTTGATATACTTCTTTTTTTCTAGGAGAAGAGATCAACTTTGGGAAACTTATCACAAAGCCTTCAGAAGGAACAACTTTAAGGGTAGAAGATCTTGTAAAACAGTACTTTCAAACCGCAGAGAAGGTAATTTCTTACAGTTCACATTTTG	MUT4	26	28	3	ACA	∆3nt	∆3nt	Intron up	Intron up	Intron up	101	94.9494949494949	87.3949579831933	81.9444444444445	92.428150255308	91.7120125199928	-0.716137735315192	1.3454211699416	2.50199419908488	2.40384619382083	-0.0981480052640498	0.796164159119804	no	mid	chr11:94461079_94461081del
chr11	94461080_94461082del	TGTT	T	MRE11_e12	ENSE00003648102	MRE11_e12_del25to27	ACTTGCAATGAGTATGCACATTTTATTATGATAGAAGCTATTTTTTGATATACTTCTTTTTTTCTAGGAGAAGAGATCAACTTTGGGAAACTTATCACAAAGCCTTCAGAAGGAACAACTTTAAGGGTAGAAGATCTTGTAAAACAGTACTTTCAAACCGCAGAGAAGGTAATTTCTTACAGTTCACATTTTG	MUT4	25	27	3	AAC	∆3nt	∆3nt	Intron up	Intron up	Intron up	101	94.9494949494949	87.3949579831933	81.9444444444445	92.428150255308	91.7120125199928	-0.716137735315192	1.3454211699416	2.50199419908488	2.40384619382083	-0.0981480052640498	0.796164159119804	no	mid	chr11:94461080_94461082del
chr11	94461061_94461081del	AAAATAGCTTCTATCATAATGT	A	MRE11_e12	ENSE00003648102	MRE11_e12_del26to46	ACTTGCAATGAGTATGCACATTTTATTTGATATACTTCTTTTTTTCTAGGAGAAGAGATCAACTTTGGGAAACTTATCACAAAGCCTTCAGAAGGAACAACTTTAAGGGTAGAAGATCTTGTAAAACAGTACTTTCAAACCGCAGAGAAGGTAATTTCTTACAGTTCACATTTTG	MUT4	26	46	21	ACAUUAUGAUAGAAGCUAUUU	∆21nt	∆21nt	Intron up	Intron up	Intron up	101	90.7590759075908	87.8504672897196	86.3799283154122	92.428150255308	92.3577738352807	-0.0703764200272961	0.800339898766914	2.50199419908488	2.49198093751842	-0.0100132615664599	0.954655842620716	no	mid	chr11:94461061_94461081del
chr11	94461082	T	G	MRE11_e12	ENSE00003648102	MRE11_e12_A25C	ACTTGCAATGAGTATGCACATTTTCACATTATGATAGAAGCTATTTTTTGATATACTTCTTTTTTTCTAGGAGAAGAGATCAACTTTGGGAAACTTATCACAAAGCCTTCAGAAGGAACAACTTTAAGGGTAGAAGATCTTGTAAAACAGTACTTTCAAACCGCAGAGAAGGTAATTTCTTACAGTTCACATTTTG	MUT4	25	25	1	A	C	sub	Intron up	Intron up	Intron up	101	88.8030888030888	86.0036832412523	88.4057971014493	92.428150255308	92.0312864931231	-0.396863762184896	0.654921618281401	2.50199419908488	2.44660552699653	-0.0553886720883501	0.762751824204434	no	mid	chr11:94461082T>G
chr11	94461082	T	C	MRE11_e12	ENSE00003648102	MRE11_e12_A25G	ACTTGCAATGAGTATGCACATTTTGACATTATGATAGAAGCTATTTTTTGATATACTTCTTTTTTTCTAGGAGAAGAGATCAACTTTGGGAAACTTATCACAAAGCCTTCAGAAGGAACAACTTTAAGGGTAGAAGATCTTGTAAAACAGTACTTTCAAACCGCAGAGAAGGTAATTTCTTACAGTTCACATTTTG	MUT4	25	25	1	A	G	sub	Intron up	Intron up	Intron up	101	90.7407407407407	86.6096866096866	89.7321428571429	92.428150255308	92.5116913441632	0.0835410888552102	0.790483722631841	2.50199419908488	2.51399207105191	0.0119978719670302	0.949125952734813	no	mid	chr11:94461082T>C
chr11	94461082	T	A	MRE11_e12	ENSE00003648102	MRE11_e12_A25T	ACTTGCAATGAGTATGCACATTTTTACATTATGATAGAAGCTATTTTTTGATATACTTCTTTTTTTCTAGGAGAAGAGATCAACTTTGGGAAACTTATCACAAAGCCTTCAGAAGGAACAACTTTAAGGGTAGAAGATCTTGTAAAACAGTACTTTCAAACCGCAGAGAAGGTAATTTCTTACAGTTCACATTTTG	MUT4	25	25	1	A	U	sub	Intron up	Intron up	Intron up	101	89.4117647058824	87.9716981132076	89.2	92.428150255308	92.8643931386782	0.436242883370208	0.717321697657673	2.50199419908488	2.56604298928477	0.0640487901998901	0.781775674951938	no	mid	chr11:94461082T>A
chr11	94461062_94461082del	AAATAGCTTCTATCATAATGTT	A	MRE11_e12	ENSE00003648102	MRE11_e12_del25to45	ACTTGCAATGAGTATGCACATTTTTTTTGATATACTTCTTTTTTTCTAGGAGAAGAGATCAACTTTGGGAAACTTATCACAAAGCCTTCAGAAGGAACAACTTTAAGGGTAGAAGATCTTGTAAAACAGTACTTTCAAACCGCAGAGAAGGTAATTTCTTACAGTTCACATTTTG	MUT4	25	45	21	AACAUUAUGAUAGAAGCUAUU	∆21nt	∆21nt	Intron up	Intron up	Intron up	101	94.3548387096774	88.8888888888889	85.9872611464968	92.428150255308	92.8230369330485	0.394886677740502	0.726148583836831	2.50199419908488	2.55981852939211	0.0578243303072301	0.804097130536186	no	mid	chr11:94461062_94461082del
chr11	94461063_94461083del	AATAGCTTCTATCATAATGTTA	A	MRE11_e12	ENSE00003648102	MRE11_e12_del24to44	ACTTGCAATGAGTATGCACATTTTTTTTGATATACTTCTTTTTTTCTAGGAGAAGAGATCAACTTTGGGAAACTTATCACAAAGCCTTCAGAAGGAACAACTTTAAGGGTAGAAGATCTTGTAAAACAGTACTTTCAAACCGCAGAGAAGGTAATTTCTTACAGTTCACATTTTG	MUT4	24	44	21	UAACAUUAUGAUAGAAGCUAU	∆21nt	∆21nt	Intron up	Intron up	Intron up	101	94.3548387096774	88.8888888888889	85.9872611464968	92.428150255308	92.8230369330485	0.394886677740502	0.726148583836831	2.50199419908488	2.55981852939211	0.0578243303072301	0.804097130536186	no	mid	chr11:94461063_94461083del
chr11	94461064_94461084del	ATAGCTTCTATCATAATGTTAA	A	MRE11_e12	ENSE00003648102	MRE11_e12_del23to43	ACTTGCAATGAGTATGCACATTTTTTTTGATATACTTCTTTTTTTCTAGGAGAAGAGATCAACTTTGGGAAACTTATCACAAAGCCTTCAGAAGGAACAACTTTAAGGGTAGAAGATCTTGTAAAACAGTACTTTCAAACCGCAGAGAAGGTAATTTCTTACAGTTCACATTTTG	MUT4	23	43	21	UUAACAUUAUGAUAGAAGCUA	∆21nt	∆21nt	Intron up	Intron up	Intron up	101	94.3548387096774	88.8888888888889	85.9872611464968	92.428150255308	92.8230369330485	0.394886677740502	0.726148583836831	2.50199419908488	2.55981852939211	0.0578243303072301	0.804097130536186	no	mid	chr11:94461064_94461084del
chr11	94461067_94461087del	GCTTCTATCATAATGTTAAAAT	G	MRE11_e12	ENSE00003648102	MRE11_e12_del20to40	ACTTGCAATGAGTATGCACCTATTTTTTGATATACTTCTTTTTTTCTAGGAGAAGAGATCAACTTTGGGAAACTTATCACAAAGCCTTCAGAAGGAACAACTTTAAGGGTAGAAGATCTTGTAAAACAGTACTTTCAAACCGCAGAGAAGGTAATTTCTTACAGTTCACATTTTG	MUT4	20	40	21	AUUUUAACAUUAUGAUAGAAG	∆21nt	∆21nt	Intron up	Intron up	Intron up	101	88.2352941176471	87.3501997336884	86.1682242990654	92.428150255308	92.1155576201558	-0.312592635152198	0.586005301143615	2.50199419908488	2.45815235114524	-0.0438418479396399	0.800949062361065	no	mid	chr11:94461067_94461087del
chr11	94461087	T	G	MRE11_e12	ENSE00003648102	MRE11_e12_A20C	ACTTGCAATGAGTATGCACCTTTTAACATTATGATAGAAGCTATTTTTTGATATACTTCTTTTTTTCTAGGAGAAGAGATCAACTTTGGGAAACTTATCACAAAGCCTTCAGAAGGAACAACTTTAAGGGTAGAAGATCTTGTAAAACAGTACTTTCAAACCGCAGAGAAGGTAATTTCTTACAGTTCACATTTTG	MUT4	20	20	1	A	C	sub	Intron up	Intron up	Intron up	101	90.6602254428341	88.3673469387755	87.6811594202899	92.428150255308	92.8296447379011	0.401494482593101	0.49514728339657	2.50199419908488	2.56081083459239	0.0588166355075099	0.691069464283486	no	mid	chr11:94461087T>G
chr11	94461087	T	C	MRE11_e12	ENSE00003648102	MRE11_e12_A20G	ACTTGCAATGAGTATGCACGTTTTAACATTATGATAGAAGCTATTTTTTGATATACTTCTTTTTTTCTAGGAGAAGAGATCAACTTTGGGAAACTTATCACAAAGCCTTCAGAAGGAACAACTTTAAGGGTAGAAGATCTTGTAAAACAGTACTTTCAAACCGCAGAGAAGGTAATTTCTTACAGTTCACATTTTG	MUT4	20	20	1	A	G	sub	Intron up	Intron up	Intron up	101	91.9811320754717	91.1894273127753	83.3333333333333	92.428150255308	92.7347996788615	0.306649423553507	0.943520705319453	2.50199419908488	2.54664793309748	0.0446537340125999	0.875935638698426	no	mid	chr11:94461087T>C
chr11	94461085_94461087del	AAAT	A	MRE11_e12	ENSE00003648102	MRE11_e12_del20to22	ACTTGCAATGAGTATGCACTTAACATTATGATAGAAGCTATTTTTTGATATACTTCTTTTTTTCTAGGAGAAGAGATCAACTTTGGGAAACTTATCACAAAGCCTTCAGAAGGAACAACTTTAAGGGTAGAAGATCTTGTAAAACAGTACTTTCAAACCGCAGAGAAGGTAATTTCTTACAGTTCACATTTTG	MUT4	20	22	3	AUU	∆3nt	∆3nt	Intron up	Intron up	Intron up	101	90.5109489051095	90.3954802259887	82.6086956521739	92.428150255308	92.1502119882056	-0.277938267102396	1.08604228260771	2.50199419908488	2.46293345801932	-0.0390607410655601	0.901923211419772	no	mid	chr11:94461085_94461087del
chr11	94461087del	AT	A	MRE11_e12	ENSE00003648102	MRE11_e12_del20to20	ACTTGCAATGAGTATGCACTTTTAACATTATGATAGAAGCTATTTTTTGATATACTTCTTTTTTTCTAGGAGAAGAGATCAACTTTGGGAAACTTATCACAAAGCCTTCAGAAGGAACAACTTTAAGGGTAGAAGATCTTGTAAAACAGTACTTTCAAACCGCAGAGAAGGTAATTTCTTACAGTTCACATTTTG	MUT4	20	20	1	A	∆1nt	∆1nt	Intron up	Intron up	Intron up	101	87.9142300194932	87.8521126760563	83.0835117773019	92.428150255308	91.6638876116288	-0.764262643679192	0.678891362062678	2.50199419908488	2.39753152436451	-0.10446267472037	0.515438706927702	no	mid	chr11:94461087del
chr11	94461087	T	A	MRE11_e12	ENSE00003648102	MRE11_e12_A20T	ACTTGCAATGAGTATGCACTTTTTAACATTATGATAGAAGCTATTTTTTGATATACTTCTTTTTTTCTAGGAGAAGAGATCAACTTTGGGAAACTTATCACAAAGCCTTCAGAAGGAACAACTTTAAGGGTAGAAGATCTTGTAAAACAGTACTTTCAAACCGCAGAGAAGGTAATTTCTTACAGTTCACATTTTG	MUT4	20	20	1	A	U	sub	Intron up	Intron up	Intron up	101	84.9829351535836	89.622641509434	90.3669724770642	92.428150255308	93.4378727358083	1.00972248050031	0.774369446342318	2.50199419908488	2.6559819242556	0.15398772517072	0.489103367375189	no	mid	chr11:94461087T>A
chr11	94461088	G	C	MRE11_e12	ENSE00003648102	MRE11_e12_C19G	ACTTGCAATGAGTATGCAGATTTTAACATTATGATAGAAGCTATTTTTTGATATACTTCTTTTTTTCTAGGAGAAGAGATCAACTTTGGGAAACTTATCACAAAGCCTTCAGAAGGAACAACTTTAAGGGTAGAAGATCTTGTAAAACAGTACTTTCAAACCGCAGAGAAGGTAATTTCTTACAGTTCACATTTTG	MUT4	19	19	1	C	G	sub	Intron up	Intron up	Intron up	101	93.1818181818182	85.7657657657658	85.7843137254902	92.428150255308	91.6231280486389	-0.805022206669093	0.678383365669288	2.50199419908488	2.39220916010846	-0.10978503897642	0.477758104841306	no	mid	chr11:94461088G>C
chr11	94461068_94461088del	CTTCTATCATAATGTTAAAATG	C	MRE11_e12	ENSE00003648102	MRE11_e12_del19to39	ACTTGCAATGAGTATGCAGCTATTTTTTGATATACTTCTTTTTTTCTAGGAGAAGAGATCAACTTTGGGAAACTTATCACAAAGCCTTCAGAAGGAACAACTTTAAGGGTAGAAGATCTTGTAAAACAGTACTTTCAAACCGCAGAGAAGGTAATTTCTTACAGTTCACATTTTG	MUT4	19	39	21	CAUUUUAACAUUAUGAUAGAA	∆21nt	∆21nt	Intron up	Intron up	Intron up	101	92.8994082840237	91.1111111111111	85.5072463768116	92.428150255308	93.4665764893806	1.03842623407261	0.676921335178781	2.50199419908488	2.66067282156601	0.15867862248113	0.40500954783636	no	mid	chr11:94461068_94461088del
chr11	94461069_94461089del	TTCTATCATAATGTTAAAATGT	T	MRE11_e12	ENSE00003648102	MRE11_e12_del18to38	ACTTGCAATGAGTATGCAGCTATTTTTTGATATACTTCTTTTTTTCTAGGAGAAGAGATCAACTTTGGGAAACTTATCACAAAGCCTTCAGAAGGAACAACTTTAAGGGTAGAAGATCTTGTAAAACAGTACTTTCAAACCGCAGAGAAGGTAATTTCTTACAGTTCACATTTTG	MUT4	18	38	21	ACAUUUUAACAUUAUGAUAGA	∆21nt	∆21nt	Intron up	Intron up	Intron up	101	92.8994082840237	91.1111111111111	85.5072463768116	92.428150255308	93.4665764893806	1.03842623407261	0.676921335178781	2.50199419908488	2.66067282156601	0.15867862248113	0.40500954783636	no	mid	chr11:94461069_94461089del
chr11	94461088	G	A	MRE11_e12	ENSE00003648102	MRE11_e12_C19T	ACTTGCAATGAGTATGCATATTTTAACATTATGATAGAAGCTATTTTTTGATATACTTCTTTTTTTCTAGGAGAAGAGATCAACTTTGGGAAACTTATCACAAAGCCTTCAGAAGGAACAACTTTAAGGGTAGAAGATCTTGTAAAACAGTACTTTCAAACCGCAGAGAAGGTAATTTCTTACAGTTCACATTTTG	MUT4	19	19	1	C	U	sub	Intron up	Intron up	Intron up	101	90.0653594771242	87.3376623376623	86.0232945091514	92.428150255308	92.1560828348987	-0.272067420409294	0.537729724127041	2.50199419908488	2.46374534409228	-0.0382488549926001	0.811666178315127	no	mid	chr11:94461088G>A
chr11	94461086_94461088del	AATG	A	MRE11_e12	ENSE00003648102	MRE11_e12_del19to21	ACTTGCAATGAGTATGCATTTAACATTATGATAGAAGCTATTTTTTGATATACTTCTTTTTTTCTAGGAGAAGAGATCAACTTTGGGAAACTTATCACAAAGCCTTCAGAAGGAACAACTTTAAGGGTAGAAGATCTTGTAAAACAGTACTTTCAAACCGCAGAGAAGGTAATTTCTTACAGTTCACATTTTG	MUT4	19	21	3	CAU	∆3nt	∆3nt	Intron up	Intron up	Intron up	101	85.9504132231405	88.1818181818182	90.8163265306123	92.428150255308	92.8602076293371	0.432057374029105	1.22280148047269	2.50199419908488	2.56541152233914	0.0634173232542601	0.867022754808989	no	mid	chr11:94461086_94461088del
chr11	94461089del	GT	G	MRE11_e12	ENSE00003648102	MRE11_e12_del18to18	ACTTGCAATGAGTATGCCATTTTAACATTATGATAGAAGCTATTTTTTGATATACTTCTTTTTTTCTAGGAGAAGAGATCAACTTTGGGAAACTTATCACAAAGCCTTCAGAAGGAACAACTTTAAGGGTAGAAGATCTTGTAAAACAGTACTTTCAAACCGCAGAGAAGGTAATTTCTTACAGTTCACATTTTG	MUT4	18	18	1	A	∆1nt	∆1nt	Intron up	Intron up	Intron up	101	88.8157894736842	85.7638888888889	84.0277777777778	92.428150255308	91.1474159549074	-1.2807343004006	0.690539071200611	2.50199419908488	2.33176875245504	-0.17022544662984	0.182759798132849	no	mid	chr11:94461089del
chr11	94461089	T	G	MRE11_e12	ENSE00003648102	MRE11_e12_A18C	ACTTGCAATGAGTATGCCCATTTTAACATTATGATAGAAGCTATTTTTTGATATACTTCTTTTTTTCTAGGAGAAGAGATCAACTTTGGGAAACTTATCACAAAGCCTTCAGAAGGAACAACTTTAAGGGTAGAAGATCTTGTAAAACAGTACTTTCAAACCGCAGAGAAGGTAATTTCTTACAGTTCACATTTTG	MUT4	18	18	1	A	C	sub	Intron up	Intron up	Intron up	101	92.0689655172414	84.5177664974619	86.5131578947368	92.428150255308	91.286896374961	-1.14125388034699	0.792526547037343	2.50199419908488	2.34917919824177	-0.15281500084311	0.362372678905889	no	mid	chr11:94461089T>G
chr11	94461089	T	C	MRE11_e12	ENSE00003648102	MRE11_e12_A18G	ACTTGCAATGAGTATGCGCATTTTAACATTATGATAGAAGCTATTTTTTGATATACTTCTTTTTTTCTAGGAGAAGAGATCAACTTTGGGAAACTTATCACAAAGCCTTCAGAAGGAACAACTTTAAGGGTAGAAGATCTTGTAAAACAGTACTTTCAAACCGCAGAGAAGGTAATTTCTTACAGTTCACATTTTG	MUT4	18	18	1	A	G	sub	Intron up	Intron up	Intron up	101	90.2255639097744	86.7021276595745	83.2535885167464	92.428150255308	91.4052705899665	-1.02287966534149	0.690745130048105	2.50199419908488	2.36415398580964	-0.13784021327524	0.348553055507021	no	mid	chr11:94461089T>C	intron_variant	Intronic	Likely Benign	1
chr11	94461084_94461089del	AAAATGT	A	MRE11_e12	ENSE00003648102	MRE11_e12_del18to23	ACTTGCAATGAGTATGCTAACATTATGATAGAAGCTATTTTTTGATATACTTCTTTTTTTCTAGGAGAAGAGATCAACTTTGGGAAACTTATCACAAAGCCTTCAGAAGGAACAACTTTAAGGGTAGAAGATCTTGTAAAACAGTACTTTCAAACCGCAGAGAAGGTAATTTCTTACAGTTCACATTTTG	MUT4	18	23	6	ACAUUU	∆6nt	∆6nt	Intron up	Intron up	Intron up	101	92.8571428571429	86	89.8989898989899	92.428150255308	92.7481593963611	0.320009141053101	1.23155763110251	2.50199419908488	2.54863254349804	0.04663834441316	0.901923211419772	no	mid	chr11:94461084_94461089del
chr11	94461089	T	A	MRE11_e12	ENSE00003648102	MRE11_e12_A18T	ACTTGCAATGAGTATGCTCATTTTAACATTATGATAGAAGCTATTTTTTGATATACTTCTTTTTTTCTAGGAGAAGAGATCAACTTTGGGAAACTTATCACAAAGCCTTCAGAAGGAACAACTTTAAGGGTAGAAGATCTTGTAAAACAGTACTTTCAAACCGCAGAGAAGGTAATTTCTTACAGTTCACATTTTG	MUT4	18	18	1	A	U	sub	Intron up	Intron up	Intron up	101	90.4761904761905	86.5420560747664	83.7092731829574	92.428150255308	91.4265074666273	-1.00164278868069	0.703558287721448	2.50199419908488	2.36686027271949	-0.13513392636539	0.374957040422944	no	mid	chr11:94461089T>A
chr11	94461087_94461089del	ATGT	A	MRE11_e12	ENSE00003648102	MRE11_e12_del18to20	ACTTGCAATGAGTATGCTTTTAACATTATGATAGAAGCTATTTTTTGATATACTTCTTTTTTTCTAGGAGAAGAGATCAACTTTGGGAAACTTATCACAAAGCCTTCAGAAGGAACAACTTTAAGGGTAGAAGATCTTGTAAAACAGTACTTTCAAACCGCAGAGAAGGTAATTTCTTACAGTTCACATTTTG	MUT4	18	20	3	ACA	∆3nt	∆3nt	Intron up	Intron up	Intron up	101	89.873417721519	80	91.9354838709677	92.428150255308	90.2635313710706	-2.16461888423739	1.57965273882913	2.50199419908488	2.22685502991636	-0.27513916916852	0.362274432378174	no	mid	chr11:94461087_94461089del
chr11	94461090	G	C	MRE11_e12	ENSE00003648102	MRE11_e12_C17G	ACTTGCAATGAGTATGGACATTTTAACATTATGATAGAAGCTATTTTTTGATATACTTCTTTTTTTCTAGGAGAAGAGATCAACTTTGGGAAACTTATCACAAAGCCTTCAGAAGGAACAACTTTAAGGGTAGAAGATCTTGTAAAACAGTACTTTCAAACCGCAGAGAAGGTAATTTCTTACAGTTCACATTTTG	MUT4	17	17	1	C	G	sub	Intron up	Intron up	Intron up	101	87.7622377622378	85.131195335277	86.2962962962963	92.428150255308	91.2890486939261	-1.13910156138189	0.845754368621085	2.50199419908488	2.34944982693276	-0.15254437215212	0.404768177131028	no	mid	chr11:94461090G>C
chr11	94461090	G	A	MRE11_e12	ENSE00003648102	MRE11_e12_C17T	ACTTGCAATGAGTATGTACATTTTAACATTATGATAGAAGCTATTTTTTGATATACTTCTTTTTTTCTAGGAGAAGAGATCAACTTTGGGAAACTTATCACAAAGCCTTCAGAAGGAACAACTTTAAGGGTAGAAGATCTTGTAAAACAGTACTTTCAAACCGCAGAGAAGGTAATTTCTTACAGTTCACATTTTG	MUT4	17	17	1	C	U	sub	Intron up	Intron up	Intron up	101	88.8888888888889	90.3885480572597	85.1851851851852	92.428150255308	92.885286727364	0.457136472056008	0.666518053243163	2.50199419908488	2.56920032401293	0.0672061249280502	0.745023625958587	no	mid	chr11:94461090G>A
chr11	94461085_94461090del	AAATGTG	A	MRE11_e12	ENSE00003648102	MRE11_e12_del17to22	ACTTGCAATGAGTATGTTAACATTATGATAGAAGCTATTTTTTGATATACTTCTTTTTTTCTAGGAGAAGAGATCAACTTTGGGAAACTTATCACAAAGCCTTCAGAAGGAACAACTTTAAGGGTAGAAGATCTTGTAAAACAGTACTTTCAAACCGCAGAGAAGGTAATTTCTTACAGTTCACATTTTG	MUT4	17	22	6	CACAUU	∆6nt	∆6nt	Intron up	Intron up	Intron up	101	91.6417910447761	88.3333333333333	83.7931034482759	92.428150255308	92.1129365264821	-0.315213728825892	0.752966251779174	2.50199419908488	2.4577915128906	-0.0442026861942799	0.847671145095589	no	mid	chr11:94461085_94461090del
chr11	94461091	C	A	MRE11_e12	ENSE00003648102	MRE11_e12_G16T	ACTTGCAATGAGTATTCACATTTTAACATTATGATAGAAGCTATTTTTTGATATACTTCTTTTTTTCTAGGAGAAGAGATCAACTTTGGGAAACTTATCACAAAGCCTTCAGAAGGAACAACTTTAAGGGTAGAAGATCTTGTAAAACAGTACTTTCAAACCGCAGAGAAGGTAATTTCTTACAGTTCACATTTTG	MUT4	16	16	1	G	U	sub	Intron up	Intron up	Intron up	101	89.5491803278689	86.5871833084948	86.7924528301887	92.428150255308	91.9562079731613	-0.471942282146698	0.622377803611126	2.50199419908488	2.43641184630275	-0.0655823527821298	0.69461418449815	no	mid	chr11:94461091C>A
chr11	94461086_94461091del	AATGTGC	A	MRE11_e12	ENSE00003648102	MRE11_e12_del16to21	ACTTGCAATGAGTATTTTAACATTATGATAGAAGCTATTTTTTGATATACTTCTTTTTTTCTAGGAGAAGAGATCAACTTTGGGAAACTTATCACAAAGCCTTCAGAAGGAACAACTTTAAGGGTAGAAGATCTTGTAAAACAGTACTTTCAAACCGCAGAGAAGGTAATTTCTTACAGTTCACATTTTG	MUT4	16	21	6	GCACAU	∆6nt	∆6nt	Intron up	Intron up	Intron up	101	89.7859922178988	87.68	85.7634902411022	92.428150255308	92.2687988718555	-0.1593513834525	0.468481403085579	2.50199419908488	2.47944180816943	-0.0225523909154499	0.867022754808989	no	mid	chr11:94461086_94461091del
chr11	94461087_94461092del	ATGTGCA	A	MRE11_e12	ENSE00003648102	MRE11_e12_del15to20	ACTTGCAATGAGTATTTTAACATTATGATAGAAGCTATTTTTTGATATACTTCTTTTTTTCTAGGAGAAGAGATCAACTTTGGGAAACTTATCACAAAGCCTTCAGAAGGAACAACTTTAAGGGTAGAAGATCTTGTAAAACAGTACTTTCAAACCGCAGAGAAGGTAATTTCTTACAGTTCACATTTTG	MUT4	15	20	6	UGCACA	∆6nt	∆6nt	Intron up	Intron up	Intron up	101	89.7859922178988	87.68	85.7634902411022	92.428150255308	92.2687988718555	-0.1593513834525	0.468481403085579	2.50199419908488	2.47944180816943	-0.0225523909154499	0.867022754808989	no	mid	chr11:94461087_94461092del
chr11	94461088_94461093del	TGTGCAT	T	MRE11_e12	ENSE00003648102	MRE11_e12_del14to19	ACTTGCAATGAGTATTTTAACATTATGATAGAAGCTATTTTTTGATATACTTCTTTTTTTCTAGGAGAAGAGATCAACTTTGGGAAACTTATCACAAAGCCTTCAGAAGGAACAACTTTAAGGGTAGAAGATCTTGTAAAACAGTACTTTCAAACCGCAGAGAAGGTAATTTCTTACAGTTCACATTTTG	MUT4	14	19	6	AUGCAC	∆6nt	∆6nt	Intron up	Intron up	Intron up	101	89.7859922178988	87.68	85.7634902411022	92.428150255308	92.2687988718555	-0.1593513834525	0.468481403085579	2.50199419908488	2.47944180816943	-0.0225523909154499	0.867022754808989	no	mid	chr11:94461088_94461093del
chr11	94461091_94461093del	GCAT	G	MRE11_e12	ENSE00003648102	MRE11_e12_del14to16	ACTTGCAATGAGTCACATTTTAACATTATGATAGAAGCTATTTTTTGATATACTTCTTTTTTTCTAGGAGAAGAGATCAACTTTGGGAAACTTATCACAAAGCCTTCAGAAGGAACAACTTTAAGGGTAGAAGATCTTGTAAAACAGTACTTTCAAACCGCAGAGAAGGTAATTTCTTACAGTTCACATTTTG	MUT4	14	16	3	AUG	∆3nt	∆3nt	Intron up	Intron up	Intron up	101	85	88.953488372093	83.6879432624114	92.428150255308	91.6314327713944	-0.796717483913589	1.1282075123219	2.50199419908488	2.3932916748724	-0.10870252421248	0.715460980070443	no	mid	chr11:94461091_94461093del
chr11	94461093	T	G	MRE11_e12	ENSE00003648102	MRE11_e12_A14C	ACTTGCAATGAGTCTGCACATTTTAACATTATGATAGAAGCTATTTTTTGATATACTTCTTTTTTTCTAGGAGAAGAGATCAACTTTGGGAAACTTATCACAAAGCCTTCAGAAGGAACAACTTTAAGGGTAGAAGATCTTGTAAAACAGTACTTTCAAACCGCAGAGAAGGTAATTTCTTACAGTTCACATTTTG	MUT4	14	14	1	A	C	sub	Intron up	Intron up	Intron up	101	90.3314917127072	88.6304909560724	89.4904458598726	92.428150255308	93.2285184097623	0.800368154454301	0.697478293381066	2.50199419908488	2.62233375700974	0.12033955792486	0.554903068456125	no	mid	chr11:94461093T>G
chr11	94461093	T	C	MRE11_e12	ENSE00003648102	MRE11_e12_A14G	ACTTGCAATGAGTGTGCACATTTTAACATTATGATAGAAGCTATTTTTTGATATACTTCTTTTTTTCTAGGAGAAGAGATCAACTTTGGGAAACTTATCACAAAGCCTTCAGAAGGAACAACTTTAAGGGTAGAAGATCTTGTAAAACAGTACTTTCAAACCGCAGAGAAGGTAATTTCTTACAGTTCACATTTTG	MUT4	14	14	1	A	G	sub	Intron up	Intron up	Intron up	101	89.2307692307692	86.9565217391305	84.6394984326019	92.428150255308	91.6549222055029	-0.773228049805097	0.783670718878087	2.50199419908488	2.3963588000369	-0.10563539904798	0.571791759198252	no	mid	chr11:94461093T>C
chr11	94461073_94461093del	ATCATAATGTTAAAATGTGCAT	A	MRE11_e12	ENSE00003648102	MRE11_e12_del14to34	ACTTGCAATGAGTTAGAAGCTATTTTTTGATATACTTCTTTTTTTCTAGGAGAAGAGATCAACTTTGGGAAACTTATCACAAAGCCTTCAGAAGGAACAACTTTAAGGGTAGAAGATCTTGTAAAACAGTACTTTCAAACCGCAGAGAAGGTAATTTCTTACAGTTCACATTTTG	MUT4	14	34	21	AUGCACAUUUUAACAUUAUGA	∆21nt	∆21nt	Intron up	Intron up	Intron up	101	88.098318240621	87.8335112059765	85.5828220858896	92.428150255308	92.2333315850689	-0.194818670239094	0.532880341263819	2.50199419908488	2.47448028216803	-0.0275139169168499	0.867022754808989	no	mid	chr11:94461073_94461093del
chr11	94461093del	AT	A	MRE11_e12	ENSE00003648102	MRE11_e12_del14to14	ACTTGCAATGAGTTGCACATTTTAACATTATGATAGAAGCTATTTTTTGATATACTTCTTTTTTTCTAGGAGAAGAGATCAACTTTGGGAAACTTATCACAAAGCCTTCAGAAGGAACAACTTTAAGGGTAGAAGATCTTGTAAAACAGTACTTTCAAACCGCAGAGAAGGTAATTTCTTACAGTTCACATTTTG	MUT4	14	14	1	A	∆1nt	∆1nt	Intron up	Intron up	Intron up	101	92.0814479638009	85.9078590785908	84.2572062084257	92.428150255308	91.3747479547131	-1.0534023005949	0.623872627865077	2.50199419908488	2.36027497457218	-0.1417192245127	0.251886893893204	no	mid	chr11:94461093del
chr11	94461093	T	A	MRE11_e12	ENSE00003648102	MRE11_e12_A14T	ACTTGCAATGAGTTTGCACATTTTAACATTATGATAGAAGCTATTTTTTGATATACTTCTTTTTTTCTAGGAGAAGAGATCAACTTTGGGAAACTTATCACAAAGCCTTCAGAAGGAACAACTTTAAGGGTAGAAGATCTTGTAAAACAGTACTTTCAAACCGCAGAGAAGGTAATTTCTTACAGTTCACATTTTG	MUT4	14	14	1	A	U	sub	Intron up	Intron up	Intron up	101	86.6071428571429	88.0733944954129	86.9565217391305	92.428150255308	92.1011317427395	-0.3270185125685	1.25036190064279	2.50199419908488	2.45616774074468	-0.0458264583401999	0.899113880941502	no	mid	chr11:94461093T>A
chr11	94461095del	AC	A	MRE11_e12	ENSE00003648102	MRE11_e12_del12to12	ACTTGCAATGATATGCACATTTTAACATTATGATAGAAGCTATTTTTTGATATACTTCTTTTTTTCTAGGAGAAGAGATCAACTTTGGGAAACTTATCACAAAGCCTTCAGAAGGAACAACTTTAAGGGTAGAAGATCTTGTAAAACAGTACTTTCAAACCGCAGAGAAGGTAATTTCTTACAGTTCACATTTTG	MUT4	12	12	1	G	∆1nt	∆1nt	Intron up	Intron up	Intron up	101	89.7637795275591	88.7973640856672	85.2459016393443	92.428150255308	92.5484790235201	0.120328768212108	0.634429641927637	2.50199419908488	2.51931443530795	0.0173202362230702	0.926061902854533	no	mid	chr11:94461095del
chr11	94461093_94461095del	ATAC	A	MRE11_e12	ENSE00003648102	MRE11_e12_del12to14	ACTTGCAATGATGCACATTTTAACATTATGATAGAAGCTATTTTTTGATATACTTCTTTTTTTCTAGGAGAAGAGATCAACTTTGGGAAACTTATCACAAAGCCTTCAGAAGGAACAACTTTAAGGGTAGAAGATCTTGTAAAACAGTACTTTCAAACCGCAGAGAAGGTAATTTCTTACAGTTCACATTTTG	MUT4	12	14	3	GUA	∆3nt	∆3nt	Intron up	Intron up	Intron up	101	85.2272727272727	79.7872340425532	85.7142857142857	92.428150255308	89.3172569865669	-3.1108932687411	1.60337636555295	2.50199419908488	2.12356507952358	-0.3784291195613	0.11095615131437	no	mid	chr11:94461093_94461095del
chr11	94461094_94461096del	TACT	T	MRE11_e12	ENSE00003648102	MRE11_e12_del11to13	ACTTGCAATGATGCACATTTTAACATTATGATAGAAGCTATTTTTTGATATACTTCTTTTTTTCTAGGAGAAGAGATCAACTTTGGGAAACTTATCACAAAGCCTTCAGAAGGAACAACTTTAAGGGTAGAAGATCTTGTAAAACAGTACTTTCAAACCGCAGAGAAGGTAATTTCTTACAGTTCACATTTTG	MUT4	11	13	3	AGU	∆3nt	∆3nt	Intron up	Intron up	Intron up	101	85.2272727272727	79.7872340425532	85.7142857142857	92.428150255308	89.3172569865669	-3.1108932687411	1.60337636555295	2.50199419908488	2.12356507952358	-0.3784291195613	0.11095615131437	no	mid	chr11:94461094_94461096del
chr11	94461095	C	A	MRE11_e12	ENSE00003648102	MRE11_e12_G12T	ACTTGCAATGATTATGCACATTTTAACATTATGATAGAAGCTATTTTTTGATATACTTCTTTTTTTCTAGGAGAAGAGATCAACTTTGGGAAACTTATCACAAAGCCTTCAGAAGGAACAACTTTAAGGGTAGAAGATCTTGTAAAACAGTACTTTCAAACCGCAGAGAAGGTAATTTCTTACAGTTCACATTTTG	MUT4	12	12	1	G	U	sub	Intron up	Intron up	Intron up	101	91.6221033868093	86.7692307692308	84.8557692307692	92.428150255308	91.7925655277314	-0.635584727576599	0.637542073361995	2.50199419908488	2.41449092233293	-0.0875032767519501	0.571791759198252	no	mid	chr11:94461095C>A
chr11	94461091_94461096del	GCATACT	G	MRE11_e12	ENSE00003648102	MRE11_e12_del11to16	ACTTGCAATGCACATTTTAACATTATGATAGAAGCTATTTTTTGATATACTTCTTTTTTTCTAGGAGAAGAGATCAACTTTGGGAAACTTATCACAAAGCCTTCAGAAGGAACAACTTTAAGGGTAGAAGATCTTGTAAAACAGTACTTTCAAACCGCAGAGAAGGTAATTTCTTACAGTTCACATTTTG	MUT4	11	16	6	AGUAUG	∆6nt	∆6nt	Intron up	Intron up	Intron up	101	90.6705539358601	88.6509635974304	84.6645367412141	92.428150255308	92.360956808289	-0.0671934470189983	0.711598423987211	2.50199419908488	2.49243198533673	-0.00956221374815014	0.952915268223832	no	mid	chr11:94461091_94461096del
chr11	94461092_94461097del	CATACTC	C	MRE11_e12	ENSE00003648102	MRE11_e12_del10to15	ACTTGCAATGCACATTTTAACATTATGATAGAAGCTATTTTTTGATATACTTCTTTTTTTCTAGGAGAAGAGATCAACTTTGGGAAACTTATCACAAAGCCTTCAGAAGGAACAACTTTAAGGGTAGAAGATCTTGTAAAACAGTACTTTCAAACCGCAGAGAAGGTAATTTCTTACAGTTCACATTTTG	MUT4	10	15	6	GAGUAU	∆6nt	∆6nt	Intron up	Intron up	Intron up	101	90.6705539358601	88.6509635974304	84.6645367412141	92.428150255308	92.360956808289	-0.0671934470189983	0.711598423987211	2.50199419908488	2.49243198533673	-0.00956221374815014	0.952915268223832	no	mid	chr11:94461092_94461097del
chr11	94461093_94461098del	ATACTCA	A	MRE11_e12	ENSE00003648102	MRE11_e12_del9to14	ACTTGCAATGCACATTTTAACATTATGATAGAAGCTATTTTTTGATATACTTCTTTTTTTCTAGGAGAAGAGATCAACTTTGGGAAACTTATCACAAAGCCTTCAGAAGGAACAACTTTAAGGGTAGAAGATCTTGTAAAACAGTACTTTCAAACCGCAGAGAAGGTAATTTCTTACAGTTCACATTTTG	MUT4	9	14	6	UGAGUA	∆6nt	∆6nt	Intron up	Intron up	Intron up	101	90.6705539358601	88.6509635974304	84.6645367412141	92.428150255308	92.360956808289	-0.0671934470189983	0.711598423987211	2.50199419908488	2.49243198533673	-0.00956221374815014	0.952915268223832	no	mid	chr11:94461093_94461098del
chr11	94461094_94461099del	TACTCAT	T	MRE11_e12	ENSE00003648102	MRE11_e12_del8to13	ACTTGCAATGCACATTTTAACATTATGATAGAAGCTATTTTTTGATATACTTCTTTTTTTCTAGGAGAAGAGATCAACTTTGGGAAACTTATCACAAAGCCTTCAGAAGGAACAACTTTAAGGGTAGAAGATCTTGTAAAACAGTACTTTCAAACCGCAGAGAAGGTAATTTCTTACAGTTCACATTTTG	MUT4	8	13	6	AUGAGU	∆6nt	∆6nt	Intron up	Intron up	Intron up	101	90.6705539358601	88.6509635974304	84.6645367412141	92.428150255308	92.360956808289	-0.0671934470189983	0.711598423987211	2.50199419908488	2.49243198533673	-0.00956221374815014	0.952915268223832	no	mid	chr11:94461094_94461099del
chr11	94461096	T	G	MRE11_e12	ENSE00003648102	MRE11_e12_A11C	ACTTGCAATGCGTATGCACATTTTAACATTATGATAGAAGCTATTTTTTGATATACTTCTTTTTTTCTAGGAGAAGAGATCAACTTTGGGAAACTTATCACAAAGCCTTCAGAAGGAACAACTTTAAGGGTAGAAGATCTTGTAAAACAGTACTTTCAAACCGCAGAGAAGGTAATTTCTTACAGTTCACATTTTG	MUT4	11	11	1	A	C	sub	Intron up	Intron up	Intron up	101	89.2857142857143	86.4479315263909	86.7469879518072	92.428150255308	91.8872118135468	-0.540938441761196	0.608954325027673	2.50199419908488	2.42712026124558	-0.0748739378393002	0.631618380647302	no	mid	chr11:94461096T>G
chr11	94461096	T	C	MRE11_e12	ENSE00003648102	MRE11_e12_A11G	ACTTGCAATGGGTATGCACATTTTAACATTATGATAGAAGCTATTTTTTGATATACTTCTTTTTTTCTAGGAGAAGAGATCAACTTTGGGAAACTTATCACAAAGCCTTCAGAAGGAACAACTTTAAGGGTAGAAGATCTTGTAAAACAGTACTTTCAAACCGCAGAGAAGGTAATTTCTTACAGTTCACATTTTG	MUT4	11	11	1	A	G	sub	Intron up	Intron up	Intron up	101	90.75	85.1106639839034	84.375	92.428150255308	91.0427733936965	-1.3853768616115	0.739319752526049	2.50199419908488	2.31886878485141	-0.18312541423347	0.172946020366019	no	mid	chr11:94461096T>C
chr11	94461096del	CT	C	MRE11_e12	ENSE00003648102	MRE11_e12_del11to11	ACTTGCAATGGTATGCACATTTTAACATTATGATAGAAGCTATTTTTTGATATACTTCTTTTTTTCTAGGAGAAGAGATCAACTTTGGGAAACTTATCACAAAGCCTTCAGAAGGAACAACTTTAAGGGTAGAAGATCTTGTAAAACAGTACTTTCAAACCGCAGAGAAGGTAATTTCTTACAGTTCACATTTTG	MUT4	11	11	1	A	∆1nt	∆1nt	Intron up	Intron up	Intron up	101	91.2634408602151	88.3944153577662	84.7513089005236	92.428150255308	92.5782853160569	0.150135060748902	0.356059796619964	2.50199419908488	2.52364449436372	0.0216502952788402	0.847968806032143	no	mid	chr11:94461096del
chr11	94461076_94461096del	ATAATGTTAAAATGTGCATACT	A	MRE11_e12	ENSE00003648102	MRE11_e12_del11to31	ACTTGCAATGTGATAGAAGCTATTTTTTGATATACTTCTTTTTTTCTAGGAGAAGAGATCAACTTTGGGAAACTTATCACAAAGCCTTCAGAAGGAACAACTTTAAGGGTAGAAGATCTTGTAAAACAGTACTTTCAAACCGCAGAGAAGGTAATTTCTTACAGTTCACATTTTG	MUT4	11	31	21	AGUAUGCACAUUUUAACAUUA	∆21nt	∆21nt	Intron up	Intron up	Intron up	101	92.8571428571429	91.40625	86.6666666666667	92.428150255308	93.5514442745574	1.12329401924941	1.12323424458947	2.50199419908488	2.67465530393359	0.17266110484871	0.623429115031288	no	mid	chr11:94461076_94461096del
chr11	94461096	T	A	MRE11_e12	ENSE00003648102	MRE11_e12_A11T	ACTTGCAATGTGTATGCACATTTTAACATTATGATAGAAGCTATTTTTTGATATACTTCTTTTTTTCTAGGAGAAGAGATCAACTTTGGGAAACTTATCACAAAGCCTTCAGAAGGAACAACTTTAAGGGTAGAAGATCTTGTAAAACAGTACTTTCAAACCGCAGAGAAGGTAATTTCTTACAGTTCACATTTTG	MUT4	11	11	1	A	U	sub	Intron up	Intron up	Intron up	101	90.3940886699507	86.4224137931035	90.0552486187845	92.428150255308	92.5223082687701	0.0941580134621089	0.683686841927107	2.50199419908488	2.51552563363416	0.0135314345492801	0.940148132450569	no	mid	chr11:94461096T>A
chr11	94461097	C	A	MRE11_e12	ENSE00003648102	MRE11_e12_G10T	ACTTGCAATTAGTATGCACATTTTAACATTATGATAGAAGCTATTTTTTGATATACTTCTTTTTTTCTAGGAGAAGAGATCAACTTTGGGAAACTTATCACAAAGCCTTCAGAAGGAACAACTTTAAGGGTAGAAGATCTTGTAAAACAGTACTTTCAAACCGCAGAGAAGGTAATTTCTTACAGTTCACATTTTG	MUT4	10	10	1	G	U	sub	Intron up	Intron up	Intron up	101	90.0884955752212	85.8321870701513	88.0626223091977	92.428150255308	91.8730785742441	-0.55507168106389	0.59866029872089	2.50199419908488	2.42522586040868	-0.0767683386761999	0.610342317126291	no	mid	chr11:94461097C>A
chr11	94461095_94461097del	ACTC	A	MRE11_e12	ENSE00003648102	MRE11_e12_del10to12	ACTTGCAATTATGCACATTTTAACATTATGATAGAAGCTATTTTTTGATATACTTCTTTTTTTCTAGGAGAAGAGATCAACTTTGGGAAACTTATCACAAAGCCTTCAGAAGGAACAACTTTAAGGGTAGAAGATCTTGTAAAACAGTACTTTCAAACCGCAGAGAAGGTAATTTCTTACAGTTCACATTTTG	MUT4	10	12	3	GAG	∆3nt	∆3nt	Intron up	Intron up	Intron up	101	96	88.5245901639344	84.6153846153846	92.428150255308	92.1977153489138	-0.230434906394195	1.60797287302114	2.50199419908488	2.46951875616663	-0.0324754429182499	0.937066735363435	no	mid	chr11:94461095_94461097del
chr6	75895162	T	C	MYO6_e29	ENSE00001027392	MYO6_e29_T2C	ACTTGCACAATCCAGATTTTCACAGTTCACAATTGGTTACGATATTAACTAAAATATATTCTTTTCACAGAAATGATGGAACAAGACCCAAAATGACACCGTATGTCACTTACCTTTACCTTTTT	MUT2	2	2	1	U	C	sub	Intron up	Intron up	Intron up	30	10.9147374364766	9.91064780342517	15.1509046218318	38.3329958543447	31.9576419367705	-6.3753539175742	0.480487716835928	-0.475437973170805	-0.755719087468056	-0.280281114297251	1.1064620693662e-36	yes	neg1	chr6:75895162T>C
chr11	94461099	T	G	MRE11_e12	ENSE00003648102	MRE11_e12_A8C	ACTTGCACTGAGTATGCACATTTTAACATTATGATAGAAGCTATTTTTTGATATACTTCTTTTTTTCTAGGAGAAGAGATCAACTTTGGGAAACTTATCACAAAGCCTTCAGAAGGAACAACTTTAAGGGTAGAAGATCTTGTAAAACAGTACTTTCAAACCGCAGAGAAGGTAATTTCTTACAGTTCACATTTTG	MUT4	8	8	1	A	C	sub	Intron up	Intron up	Intron up	101	92.3404255319149	87.111801242236	87.2146118721461	92.428150255308	92.3265162661949	-0.101633989113092	0.613007123672193	2.50199419908488	2.48756066889899	-0.0144335301858898	0.931534135482302	no	mid	chr11:94461099T>G
chr7	94420944	A	C	COL1A2_e38	ENSE00003547422	COL1A2_e38_A6C	ACTTGCAGAAAAGAGTAGCATTTACAAGGGTTTGTTTGTGATTTGACTCCATCTTTTTGTTTGCATTTAGGGTCCAAATGGTCCCCCCGGTCCTGCTGGAAGTCGTGGTGATGGAGGCCCCCCTGTGAGTATTTACAATGGACTCTCGC	MUT1	6	6	1	A	C	sub	Intron up	Intron up	Intron up	54	91.2663755458515	79.9180327868853	79.236276849642	86.9545083316126	86.9718946616807	0.0173863300681032	0.836662253686219	1.8969424811008	1.89847604368305	0.0015335625822499	0.991543252325699	no	mid	chr7:94420944A>C
chr11	94461099	T	C	MRE11_e12	ENSE00003648102	MRE11_e12_A8G	ACTTGCAGTGAGTATGCACATTTTAACATTATGATAGAAGCTATTTTTTGATATACTTCTTTTTTTCTAGGAGAAGAGATCAACTTTGGGAAACTTATCACAAAGCCTTCAGAAGGAACAACTTTAAGGGTAGAAGATCTTGTAAAACAGTACTTTCAAACCGCAGAGAAGGTAATTTCTTACAGTTCACATTTTG	MUT4	8	8	1	A	G	sub	Intron up	Intron up	Intron up	101	89.873417721519	85.3828306264501	83.7735849056604	92.428150255308	91.0192046654308	-1.4089455898772	0.801016424809484	2.50199419908488	2.31598207881423	-0.18601212027065	0.216031090818849	no	mid	chr11:94461099T>C
chr11	94461099del	AT	A	MRE11_e12	ENSE00003648102	MRE11_e12_del8to8	ACTTGCATGAGTATGCACATTTTAACATTATGATAGAAGCTATTTTTTGATATACTTCTTTTTTTCTAGGAGAAGAGATCAACTTTGGGAAACTTATCACAAAGCCTTCAGAAGGAACAACTTTAAGGGTAGAAGATCTTGTAAAACAGTACTTTCAAACCGCAGAGAAGGTAATTTCTTACAGTTCACATTTTG	MUT4	8	8	1	A	∆1nt	∆1nt	Intron up	Intron up	Intron up	101	94.0476190476191	84.9056603773585	93.0555555555556	92.428150255308	92.7019114226762	0.273761167368203	1.31464771689407	2.50199419908488	2.54177661665974	0.0397824175748602	0.919738917304948	no	mid	chr11:94461099del
chr11	94461100del	TT	T	MRE11_e12	ENSE00003648102	MRE11_e12_del7to7	ACTTGCATGAGTATGCACATTTTAACATTATGATAGAAGCTATTTTTTGATATACTTCTTTTTTTCTAGGAGAAGAGATCAACTTTGGGAAACTTATCACAAAGCCTTCAGAAGGAACAACTTTAAGGGTAGAAGATCTTGTAAAACAGTACTTTCAAACCGCAGAGAAGGTAATTTCTTACAGTTCACATTTTG	MUT4	7	7	1	A	∆1nt	∆1nt	Intron up	Intron up	Intron up	101	94.0476190476191	84.9056603773585	93.0555555555556	92.428150255308	92.7019114226762	0.273761167368203	1.31464771689407	2.50199419908488	2.54177661665974	0.0397824175748602	0.919738917304948	no	mid	chr11:94461100del
chr11	94461079_94461099del	ATGTTAAAATGTGCATACTCAT	A	MRE11_e12	ENSE00003648102	MRE11_e12_del8to28	ACTTGCATTATGATAGAAGCTATTTTTTGATATACTTCTTTTTTTCTAGGAGAAGAGATCAACTTTGGGAAACTTATCACAAAGCCTTCAGAAGGAACAACTTTAAGGGTAGAAGATCTTGTAAAACAGTACTTTCAAACCGCAGAGAAGGTAATTTCTTACAGTTCACATTTTG	MUT4	8	28	21	AUGAGUAUGCACAUUUUAACA	∆21nt	∆21nt	Intron up	Intron up	Intron up	101	92.7710843373494	86.3636363636364	87.7777777777778	92.428150255308	92.2410825886906	-0.187067666617391	1.22157353702069	2.50199419908488	2.47556279693197	-0.0264314021529102	0.934276776126114	no	mid	chr11:94461079_94461099del
chr11	94461080_94461100del	TGTTAAAATGTGCATACTCATT	T	MRE11_e12	ENSE00003648102	MRE11_e12_del7to27	ACTTGCATTATGATAGAAGCTATTTTTTGATATACTTCTTTTTTTCTAGGAGAAGAGATCAACTTTGGGAAACTTATCACAAAGCCTTCAGAAGGAACAACTTTAAGGGTAGAAGATCTTGTAAAACAGTACTTTCAAACCGCAGAGAAGGTAATTTCTTACAGTTCACATTTTG	MUT4	7	27	21	AAUGAGUAUGCACAUUUUAAC	∆21nt	∆21nt	Intron up	Intron up	Intron up	101	92.7710843373494	86.3636363636364	87.7777777777778	92.428150255308	92.2410825886906	-0.187067666617391	1.22157353702069	2.50199419908488	2.47556279693197	-0.0264314021529102	0.934276776126114	no	mid	chr11:94461080_94461100del
chr11	94461081_94461101del	GTTAAAATGTGCATACTCATTG	G	MRE11_e12	ENSE00003648102	MRE11_e12_del6to26	ACTTGCATTATGATAGAAGCTATTTTTTGATATACTTCTTTTTTTCTAGGAGAAGAGATCAACTTTGGGAAACTTATCACAAAGCCTTCAGAAGGAACAACTTTAAGGGTAGAAGATCTTGTAAAACAGTACTTTCAAACCGCAGAGAAGGTAATTTCTTACAGTTCACATTTTG	MUT4	6	26	21	CAAUGAGUAUGCACAUUUUAA	∆21nt	∆21nt	Intron up	Intron up	Intron up	101	92.7710843373494	86.3636363636364	87.7777777777778	92.428150255308	92.2410825886906	-0.187067666617391	1.22157353702069	2.50199419908488	2.47556279693197	-0.0264314021529102	0.934276776126114	no	mid	chr11:94461081_94461101del
chr11	94461099	T	A	MRE11_e12	ENSE00003648102	MRE11_e12_A8T	ACTTGCATTGAGTATGCACATTTTAACATTATGATAGAAGCTATTTTTTGATATACTTCTTTTTTTCTAGGAGAAGAGATCAACTTTGGGAAACTTATCACAAAGCCTTCAGAAGGAACAACTTTAAGGGTAGAAGATCTTGTAAAACAGTACTTTCAAACCGCAGAGAAGGTAATTTCTTACAGTTCACATTTTG	MUT4	8	8	1	A	U	sub	Intron up	Intron up	Intron up	101	89.5631067961165	86.6548042704626	86.4406779661017	92.428150255308	91.9281385065869	-0.500011748721096	0.672721698825487	2.50199419908488	2.43262304462895	-0.0693711544559301	0.700744660955283	no	mid	chr11:94461099T>A
chr11	94461100	T	G	MRE11_e12	ENSE00003648102	MRE11_e12_A7C	ACTTGCCATGAGTATGCACATTTTAACATTATGATAGAAGCTATTTTTTGATATACTTCTTTTTTTCTAGGAGAAGAGATCAACTTTGGGAAACTTATCACAAAGCCTTCAGAAGGAACAACTTTAAGGGTAGAAGATCTTGTAAAACAGTACTTTCAAACCGCAGAGAAGGTAATTTCTTACAGTTCACATTTTG	MUT4	7	7	1	A	C	sub	Intron up	Intron up	Intron up	101	91.2408759124088	91.1111111111111	86.2068965517242	92.428150255308	93.2778961455681	0.849745890260101	0.815770900934728	2.50199419908488	2.63018198904832	0.12818778996344	0.594055806833072	no	mid	chr11:94461100T>G
chr7	107783421	A	G	SLC26A3_e9	ENSE00003636036	SLC26A3_e9_T2C	ACTTGCCCAATGGTTATATCAGTTTATAAATTGGTTGGTGACATTCAGACTTGCTTAATTTCAATTTTAGATTTCAGCCCCCTATTACACCTGACGTGGAGACTTTCCAAAACACCGTAGGAGATTGCTTCGGCATCGCAATGGTTGCATTTGCAGTGGCCTTTTCAGTTGCCAGCGTCTATTCCCTCAAATACGATTATCCACTTGATGGCAATCAGGTAAGTAAACAAACTACACTGGGTC	MUT6	2	2	1	U	C	sub	Intron up	Intron up	Intron up	148	37.6390773405699	55.3909465020576	70.2633814783348	73.365505612842	73.8178131476334	0.452307534791407	0.427066298004297	1.01324671721541	1.03652078464016	0.02327406742475	0.552619392156159	no	mid	chr7:107783421A>G
chr5	34813504_34813509del	TAAAGCT	T	RAI14_e11	ENSE00003584883	RAI14_e11_del1to6	ACTTGCCCAGACTTTACTAACCAAACTAACCCACCTCCATTCTTTGGACTGTGATAACTTTCAGCATGACCAAGTCTCTAAAATAAGCTCAGAAAGAAGTGGAACTCCAAAAAAACGCAAAGCTCCACCACCTCCTATCAGTCCTACCCAGGTAAAAACAAAAGCAAACCAACAAT	MUT3	1	6	6	AAAGCU	∆6nt	∆6nt	Intron up	Intron up	Intron up	87	24.5045045045045	36.7892976588629	45.2877397831526	55.7282487602706	48.5371618306881	-7.1910869295825	1.51156542901444	0.230140373321494	-0.0585302303963052	-0.288670603717799	3.17466173613999e-06	yes	neg1	chr5:34813504_34813509del
chr5	34813505_34813510del	AAAGCTA	A	RAI14_e11	ENSE00003584883	RAI14_e11_del2to7	ACTTGCCCAGACTTTACTAACCAAACTAACCCACCTCCATTCTTTGGACTGTGATAACTTTCAGCATGACCAAGTCTCTAAAATAAGCTCAGAAAGAAGTGGAACTCCAAAAAAACGCAAAGCTCCACCACCTCCTATCAGTCCTACCCAGGTAAAAACAAAAGCAAACCAACAAT	MUT3	2	7	6	AAGCUA	∆6nt	∆6nt	Intron up	Intron up	Intron up	87	24.5045045045045	36.7892976588629	45.2877397831526	55.7282487602706	48.5371618306881	-7.1910869295825	1.51156542901444	0.230140373321494	-0.0585302303963052	-0.288670603717799	3.17466173613999e-06	yes	neg1	chr5:34813505_34813510del
chr11	94461098_94461100del	CATT	C	MRE11_e12	ENSE00003648102	MRE11_e12_del7to9	ACTTGCGAGTATGCACATTTTAACATTATGATAGAAGCTATTTTTTGATATACTTCTTTTTTTCTAGGAGAAGAGATCAACTTTGGGAAACTTATCACAAAGCCTTCAGAAGGAACAACTTTAAGGGTAGAAGATCTTGTAAAACAGTACTTTCAAACCGCAGAGAAGGTAATTTCTTACAGTTCACATTTTG	MUT4	7	9	3	AAU	∆3nt	∆3nt	Intron up	Intron up	Intron up	101	92.1182266009852	85.5018587360595	84.9162011173184	92.428150255308	91.3932152151046	-1.0349350402034	0.946711129837668	2.50199419908488	2.36262042322738	-0.1393737758575	0.520438474326676	no	mid	chr11:94461098_94461100del
chr11	94461100	T	C	MRE11_e12	ENSE00003648102	MRE11_e12_A7G	ACTTGCGATGAGTATGCACATTTTAACATTATGATAGAAGCTATTTTTTGATATACTTCTTTTTTTCTAGGAGAAGAGATCAACTTTGGGAAACTTATCACAAAGCCTTCAGAAGGAACAACTTTAAGGGTAGAAGATCTTGTAAAACAGTACTTTCAAACCGCAGAGAAGGTAATTTCTTACAGTTCACATTTTG	MUT4	7	7	1	A	G	sub	Intron up	Intron up	Intron up	101	91.6107382550336	91.644204851752	85.9016393442623	92.428150255308	93.4511351628686	1.02298490756061	0.715579402643765	2.50199419908488	2.65814695378348	0.1561527546986	0.44464012991696	no	mid	chr11:94461100T>C
chr21	45488348	T	A	COL18A1_e18	ENSE00001712155	COL18A1_e18_T1A	ACTTGCGGCAGACGCATCTCACAGCAGGGCCTCCAGCTGCACTAACACTGTGTCTCCTCTGCCCTGACAGGGACCTCCCGGCCTGCCGGGACTTAAGGTCAGTGACGGATATGTCTGGGTTT	MUT2	1	1	1	U	A	sub	Intron up	Intron up	Intron up	27	9.51480781348456	12.1832358674464	21.2194143602086	78.7058219349401	29.5307578076419	-49.1750641272982	1.09462719539189	1.30728342391393	-0.869743975936586	-2.17702739985052	0	yes	neg4	chr21:45488348T>A
chr11	94461100	T	A	MRE11_e12	ENSE00003648102	MRE11_e12_A7T	ACTTGCTATGAGTATGCACATTTTAACATTATGATAGAAGCTATTTTTTGATATACTTCTTTTTTTCTAGGAGAAGAGATCAACTTTGGGAAACTTATCACAAAGCCTTCAGAAGGAACAACTTTAAGGGTAGAAGATCTTGTAAAACAGTACTTTCAAACCGCAGAGAAGGTAATTTCTTACAGTTCACATTTTG	MUT4	7	7	1	A	U	sub	Intron up	Intron up	Intron up	101	85.3801169590643	88.2352941176471	90.1840490797546	92.428150255308	92.8846905524303	0.45654029712231	0.896282120097828	2.50199419908488	2.56911011444927	0.0671159153643899	0.820619841817094	no	mid	chr11:94461100T>A
chr11	94461095_94461100del	ACTCATT	A	MRE11_e12	ENSE00003648102	MRE11_e12_del7to12	ACTTGCTATGCACATTTTAACATTATGATAGAAGCTATTTTTTGATATACTTCTTTTTTTCTAGGAGAAGAGATCAACTTTGGGAAACTTATCACAAAGCCTTCAGAAGGAACAACTTTAAGGGTAGAAGATCTTGTAAAACAGTACTTTCAAACCGCAGAGAAGGTAATTTCTTACAGTTCACATTTTG	MUT4	7	12	6	AAUGAG	∆6nt	∆6nt	Intron up	Intron up	Intron up	101	88.265306122449	83.6	84.5679012345679	92.428150255308	90.4459185659387	-1.9822316893693	1.03709162660486	2.50199419908488	2.2477836486859	-0.25421055039898	0.1417694445627	no	mid	chr11:94461095_94461100del
chr3	13621708_13621710del	TGGA	T	FBLN2_e9	ENSE00001075645	FBLN2_e9_del4to6	ACTTGCTCCGTGGCAGCCCATGTCCCTCTAACAGTCCTTCTGTTTTTCCTCCTGCGGCTGCCACTAGACCAAGACGAGTGCCTGATGGGTGCTCACGATTGTAGCCGGCGACAGTTCTGTGTGAACACCCTGGGATCCTTCTACTGTGTCAACCACACAGTGCTCTGTGCCGATGGCTATATCCTCAATGCGCACAGGAAGTGCGTGGGTAAGCCAGGGCCCCGCCTGCCGCC	MUT6	4	6	3	GGA	∆3nt	∆3nt	Intron up	Intron up	Intron up	141	18.141592920354	12.0967741935484	54.3026706231454	57.0988906918178	52.7062173769407	-4.3926733148771	2.60298029894934	0.285887005410219	0.108354584123773	-0.177532421286446	0.108556350676315	no	mid	chr3:13621708_13621710del
chr12	2504368	C	T	CACNA1C_e8	ENSE00003492140	CACNA1C_e8_C3T	ACTTGCTGCCTGCCTCTTTGCTGTAACCCAATTCTGCTTCTTCTTTCCTAACTTTCCTTCGTCTTTCCAGATGCAGGACGCTATGGGCTATGAGTTACCCTGGGTGTATTTTGTCAGTCTGGTCATCTTTGGATCCTTTTTCGTTCTAAATCTGGTTCTCGGTGTGTTGAGCGGGTAAGCTGACCGTTTCTATGTCCTC	MUT4	3	3	1	C	U	sub	Intron up	Intron up	Intron up	104	66.8391771251132	57.0965719063545	58.2755203171457	68.2264289247566	73.2122396980578	4.9858107733012	0.353836536199963	0.764197164703735	1.00541753793542	0.241220373231685	1.90303453750894e-40	yes	pos1	chr12:2504368C>T
chr2	227257534_227257536del	ACAT	A	COL4A3_e18	ENSE00001461264	COL4A3_e18_del2to4	ACTTGCTTTTTATATGTAAATACTTTGGGTGACCATATTCACAATTTGTAAATGTCTTTCACTGTAGGGACAGAAAGGGGACATTGGCCCTCCAGGATTTCGTGGTCCAGTAAGTGTGATTAAAGACAATATCA	MUT1	2	4	3	CAU	∆3nt	∆3nt	Intron up	Intron up	Intron up	42	85.5787476280835	71.5827338129497	71.9128329297821	81.4053321944168	81.9066195583161	0.501287363899294	0.732237432712116	1.47656591443675	1.51003366255528	0.0334677481185299	0.598348562687799	no	mid	chr2:227257534_227257536del
chr2	227257535_227257537del	CATC	C	COL4A3_e18	ENSE00001461264	COL4A3_e18_del3to5	ACTTGCTTTTTATATGTAAATACTTTGGGTGACCATATTCACAATTTGTAAATGTCTTTCACTGTAGGGACAGAAAGGGGACATTGGCCCTCCAGGATTTCGTGGTCCAGTAAGTGTGATTAAAGACAATATCA	MUT1	3	5	3	AUC	∆3nt	∆3nt	Intron up	Intron up	Intron up	42	85.5787476280835	71.5827338129497	71.9128329297821	81.4053321944168	81.9066195583161	0.501287363899294	0.732237432712116	1.47656591443675	1.51003366255528	0.0334677481185299	0.598348562687799	no	mid	chr2:227257535_227257537del
chr11	94461101	G	C	MRE11_e12	ENSE00003648102	MRE11_e12_C6G	ACTTGGAATGAGTATGCACATTTTAACATTATGATAGAAGCTATTTTTTGATATACTTCTTTTTTTCTAGGAGAAGAGATCAACTTTGGGAAACTTATCACAAAGCCTTCAGAAGGAACAACTTTAAGGGTAGAAGATCTTGTAAAACAGTACTTTCAAACCGCAGAGAAGGTAATTTCTTACAGTTCACATTTTG	MUT4	6	6	1	C	G	sub	Intron up	Intron up	Intron up	101	90.4918032786885	86.6141732283465	85.8725761772853	92.428150255308	91.8413656835294	-0.586784571778598	0.699198152120455	2.50199419908488	2.42098601091658	-0.0810081881682998	0.652936604668063	no	mid	chr11:94461101G>C
chr7	94420944	A	G	COL1A2_e38	ENSE00003547422	COL1A2_e38_A6G	ACTTGGAGAAAAGAGTAGCATTTACAAGGGTTTGTTTGTGATTTGACTCCATCTTTTTGTTTGCATTTAGGGTCCAAATGGTCCCCCCGGTCCTGCTGGAAGTCGTGGTGATGGAGGCCCCCCTGTGAGTATTTACAATGGACTCTCGC	MUT1	6	6	1	A	G	sub	Intron up	Intron up	Intron up	54	90.6873614190687	76.5053128689492	80.209545983702	86.9545083316126	86.1504441542908	-0.804064177321806	0.627603572923381	1.8969424811008	1.82784195533585	-0.06910052576495	0.370669606623157	no	mid	chr7:94420944A>G
chr7	48099604_48099624del	TCTGTGATAATGTCGGCTGTCG	T	UPP1_e4	ENSE00001319953	UPP1_e4_del5to25	ACTTGGCACTGATGTTCTATAAGCCTTCCACTTTCTTGTTTTTTAACAGTGATTGCCCCGTCAGACTTTTAAATCCAAACATAGCAAAAATGAAAGAAGATATTCTCTATCATTTCAATCTCACCACTAGCAGACACAATTTCCCAGCCTTGTTTGGAGATGTGAAGGTAAGAGGCCAGGTGTTGACACCTT	MUT5	5	25	21	CUGUGAUAAUGUCGGCUGUCG	∆21nt	∆21nt	Intron up	Intron up	Intron up	118	71.957671957672	58.7570621468927	76.1165048543689	85.2757707432224	86.9974270025369	1.7216562593145	1.12248611165569	1.75639598091569	1.90073128277459	0.1443353018589	0.242667158419886	no	mid	chr7:48099604_48099624del
chr3	38709685	C	T	SCN10A_e25	ENSE00001506953	SCN10A_e25_G1A	ACTTGGCTTTCAGAGTGAACCTGAACTAAGACACCCACCCTCCTTCCCACTCTCCCTTGTCTGGTCACAGGTCAACATGCAACCCAAGTGGGAGGACAACGTGTACATGTATTTGTACTTTGTCATCTTCATCATTTTTGGAGGCTTCTTCACACTGAATCTCTTTGTTGGGGTCATAATTGACAACTTCAATCAACAGAAAAAAAAGATAAGTGGTGCTCAGGAGTTTCTGG	MUT6	1	1	1	G	A	sub	Intron up	Intron up	Intron up	138	16.0215810462116	31.1989100817439	52.2569444444445	53.2365690576572	50.2303552116707	-3.00621384598651	0.929839161910508	0.12964404114796	0.0092142736594413	-0.120429767488519	0.0121409351400575	yes	neg1	chr3:38709685C>T
chr17	50198069_50198071del	GAGA	G	COL1A1_e8	ENSE00003621866	COL1A1_e8_del2to4	ACTTGGTAAGATTGGAGAAGGTTGACAGGGACTTGTCTTCTAACCCATCTTTTTCCTTCTTCTCAAGGGTCCCCAAGGCTTCCAAGGTCCCCCTGGTGAGCCTGGCGAGCCTGGAGCTTCAGTAAGCACTCTCTATACAGATTCAT	MUT1	2	4	3	UCU	∆3nt	∆3nt	Intron up	Intron up	Intron up	54	82.258064516129	65.3465346534653	61.2179487179487	77.1747636067984	76.1729620186315	-1.00180158816691	1.36002855948387	1.21820572410932	1.16218558507534	-0.0560201390339801	0.553143556203858	no	mid	chr17:50198069_50198071del
chr9	13126842	G	T	MPDZ_e33	ENSE00003619475	MPDZ_e33_C1A	ACTTGGTATCCATTTGGATAAAATTAATCTGTTTCAAGTCTTCTGAGCATTTTTGTTTTTACTTTTCTAGGATCAGGGGGGTTTGGGTATTGCTATCAGCGAAGAAGATACACTCAGTGGAGTCATCATAAAGAGCTTAACAGAGCATGGGGTAGCAGCCACGGTGAGGTTTACCTTTCTTGCTGTCA	MUT3	1	1	1	C	A	sub	Intron up	Intron up	Intron up	93	85.8235526836345	83.7030909227645	88.5692883895131	86.5207742562784	87.2874991205869	0.766724864308499	0.223831204090735	1.85923488349016	1.92662142754553	0.06738654405537	0.00348719211690755	yes	pos1	chr9:13126842G>T
chr11	94461096_94461101del	CTCATTG	C	MRE11_e12	ENSE00003648102	MRE11_e12_del6to11	ACTTGGTATGCACATTTTAACATTATGATAGAAGCTATTTTTTGATATACTTCTTTTTTTCTAGGAGAAGAGATCAACTTTGGGAAACTTATCACAAAGCCTTCAGAAGGAACAACTTTAAGGGTAGAAGATCTTGTAAAACAGTACTTTCAAACCGCAGAGAAGGTAATTTCTTACAGTTCACATTTTG	MUT4	6	11	6	CAAUGA	∆6nt	∆6nt	Intron up	Intron up	Intron up	101	89.4366197183099	86.5671641791045	88.2629107981221	92.428150255308	92.1951192534882	-0.233031001819795	0.632686527929871	2.50199419908488	2.46915791791198	-0.0328362811729002	0.866945411633462	no	mid	chr11:94461096_94461101del
chr3	148707877del	TC	T	AGTR1_e2	ENSE00001249603	AGTR1_e2_del4to4	ACTTGTAAATTAAAAAATAAAAACCTGACTATATTCAGTGGAATGCGTTAATCATTTTTTTCTTTTTAGGTTTGATATTTGACAAATTGATCTAAAATGGCTGGGTTTTTATCTGAATAACTCACTGATGCCATCCCAGAAAGTCGGCACCAGGTAAATGCCTTACATCTACAGCAGT	MUT3	4	4	1	C	∆1nt	∆1nt	Intron up	Intron up	Intron up	84	93.7377690802348	94.1597139451728	97.928026172301	95.3455801808611	95.2546722305597	-0.0909079503013999	0.526942612297962	3.01969071043571	2.9993935586118	-0.0202971518239101	0.895066695458401	no	mid	chr3:148707877del
chr11	94461101	G	A	MRE11_e12	ENSE00003648102	MRE11_e12_C6T	ACTTGTAATGAGTATGCACATTTTAACATTATGATAGAAGCTATTTTTTGATATACTTCTTTTTTTCTAGGAGAAGAGATCAACTTTGGGAAACTTATCACAAAGCCTTCAGAAGGAACAACTTTAAGGGTAGAAGATCTTGTAAAACAGTACTTTCAAACCGCAGAGAAGGTAATTTCTTACAGTTCACATTTTG	MUT4	6	6	1	C	U	sub	Intron up	Intron up	Intron up	101	91.1475409836066	89.5287958115183	86.8327402135232	92.428150255308	93.0445760188103	0.616425763502304	0.726830428987539	2.50199419908488	2.59355690620162	0.09156270711674	0.679981002196142	no	mid	chr11:94461101G>A
chr7	94420944	A	T	COL1A2_e38	ENSE00003547422	COL1A2_e38_A6T	ACTTGTAGAAAAGAGTAGCATTTACAAGGGTTTGTTTGTGATTTGACTCCATCTTTTTGTTTGCATTTAGGGTCCAAATGGTCCCCCCGGTCCTGCTGGAAGTCGTGGTGATGGAGGCCCCCCTGTGAGTATTTACAATGGACTCTCGC	MUT1	6	6	1	A	U	sub	Intron up	Intron up	Intron up	54	91.0737386804657	77.9220779220779	79.6398891966759	86.9545083316126	86.4236916153787	-0.530816716233906	0.669417537084792	1.8969424811008	1.85093560363327	-0.04600687746753	0.630532522350127	no	mid	chr7:94420944A>T
chrX	31126742	T	G	DMD_e78	ENSE00001436107	DMD_e78_A2C	ACTTGTATATTTATGCATGTTTTTTTTCCCTTTCTGATATCTCTGCCTCTTCCTCTCTCTATTATTAAAGGAAGAAATACCCCTGGAAAGCCAATGAGAGAGGTTAGTGAGATTCAGGCTCACGGCC	MUT2	2	2	1	A	C	sub	Intron up	Intron up	Intron up	32	22.3830734966592	25.7851239669422	32.3362974939369	41.6371206016144	51.0003533330375	9.36323273142309	1.70198662666946	-0.337687969459218	0.0400194735927893	0.377707443052007	6.12285044539318e-08	yes	pos1	chrX:31126742T>G
chr11	94461099_94461101del	ATTG	A	MRE11_e12	ENSE00003648102	MRE11_e12_del6to8	ACTTGTGAGTATGCACATTTTAACATTATGATAGAAGCTATTTTTTGATATACTTCTTTTTTTCTAGGAGAAGAGATCAACTTTGGGAAACTTATCACAAAGCCTTCAGAAGGAACAACTTTAAGGGTAGAAGATCTTGTAAAACAGTACTTTCAAACCGCAGAGAAGGTAATTTCTTACAGTTCACATTTTG	MUT4	6	8	3	CAA	∆3nt	∆3nt	Intron up	Intron up	Intron up	101	88.8524590163934	89.9262899262899	85.2842809364549	92.428150255308	92.7590732264417	0.330922971133707	0.732115440744936	2.50199419908488	2.55025631564395	0.0482621165590702	0.84418389856353	no	mid	chr11:94461099_94461101del
chr7	48099604	C	G	UPP1_e4	ENSE00001319953	UPP1_e4_C5G	ACTTGTGTGATAATGTCGGCTGTCGGGCACTGATGTTCTATAAGCCTTCCACTTTCTTGTTTTTTAACAGTGATTGCCCCGTCAGACTTTTAAATCCAAACATAGCAAAAATGAAAGAAGATATTCTCTATCATTTCAATCTCACCACTAGCAGACACAATTTCCCAGCCTTGTTTGGAGATGTGAAGGTAAGAGGCCAGGTGTTGACACCTT	MUT5	5	5	1	C	G	sub	Intron up	Intron up	Intron up					85.2757707432224				1.75639598091569				no	mid	chr7:48099604C>G
chr6	79493812_79493817del	ACATGGC	A	LCA5_e4	ENSE00003563588	LCA5_e4_del4to9	ACTTGTTATGTTTCATTGTTGGAATTTTTTTAAAGGACTGCTTTTTATGTATTTATACATATAGGAGCTATCGAAAAACCTTGAACTGAGTACTAACAGTTTCCAACGACAGTTGCTTGCTGAAAGGAAAAGGGCATATGAGGCTCATGATGAAAATAAAGTTCTTCAAAAGGAGGTACAGCGACTATATCACAAATTAAAGGTAAGTATTTTAAATTGCATTGTTT	MUT6	4	9	6	GCCAUG	∆6nt	∆6nt	Intron up	Intron up	Intron up	138	30.4523970290344	51.1961722488038	70.4563031709203	68.1986315615846	68.3022343347465	0.103602773161904	1.08741918356225	0.762915178053882	0.767696284927958	0.00478110687407607	0.963240174903181	no	mid	chr6:79493812_79493817del
chrX	49213064	G	T	CACNA1F_e32	ENSE00001094909	CACNA1F_e32_C1A	ACTTGTTCATTTGGGCCTATGATGTCATCATCTCCTGTATCACCTTTTTCTTGGCCATATCTCCCTCCAGAATGGTGGCCACCTTGGCGAGGTAGCCCACCCTAATAACAGGGACT	MUT1	1	1	1	C	A	sub	Intron up	Intron up	Intron up	21	0	0	0	0.0116724069007254	0.172570929289032	0.160898522388307	0.122120503849134	-9.05558106220714	-6.36038992868318	2.69519113352396	0.00195631025976367	yes	pos4	chrX:49213064G>T
chrX	154435069del	GA	G	ATP6AP1_e8	ENSE00003598997	ATP6AP1_e8_del1to1	ACTTGTTCCTCTAAGATGCCAAAGGCCCTCCCAGAGCCTCACAGTGCGCCTCTTTCTCTGGCCCCACAGGCTCTCACTGACCTATGAACGACTCTTTGGTACCACAGTGACATTCAAGTGAGTCCTGGGGGTGGTTGAGGTA	MUT1	1	1	1	A	∆1nt	∆1nt	Intron up	Intron up	Intron up	48	84.7527472527473	66.5144596651446	67.6190476190476	79.4645643937938	78.7776193540649	-0.686945039728903	0.892243836341343	1.35315923134739	1.3115726224993	-0.0415866088480898	0.513314408216733	no	mid	chrX:154435069del
chrX	154435070del	AA	A	ATP6AP1_e8	ENSE00003598997	ATP6AP1_e8_del2to2	ACTTGTTCCTCTAAGATGCCAAAGGCCCTCCCAGAGCCTCACAGTGCGCCTCTTTCTCTGGCCCCACAGGCTCTCACTGACCTATGAACGACTCTTTGGTACCACAGTGACATTCAAGTGAGTCCTGGGGGTGGTTGAGGTA	MUT1	2	2	1	A	∆1nt	∆1nt	Intron up	Intron up	Intron up	48	84.7527472527473	66.5144596651446	67.6190476190476	79.4645643937938	78.7776193540649	-0.686945039728903	0.892243836341343	1.35315923134739	1.3115726224993	-0.0415866088480898	0.513314408216733	no	mid	chrX:154435070del
chr21	45989016	C	T	COL6A1_e9	ENSE00002473380	COL6A1_e9_C3T	ACTTGTTTCGTGAGCCAGCTTTTTAGAAAGAAACGGGGCTGCCCCAACCTTGACCTGTTTTGTGTTCCAGGGAGAACGAGGCAAGCCGGGGCTCCCAGGAGAGAAGGGAGAAGCCGGAGATCCTGTGAGTGCCTGACTGTGGGGTGGGG	MUT1	3	3	1	C	U	sub	Intron up	Intron up	Intron up	54	90.3914590747331	77.6902887139108	76.720901126408	84.1259552097461	85.4403762428039	1.3144210330578	0.673313212841848	1.66762977027247	1.76956657721032	0.10193680693785	0.163926748169296	no	mid	chr21:45989016C>T
chr7	94420943	G	T	COL1A2_e38	ENSE00003547422	COL1A2_e38_G5T	ACTTTAAGAAAAGAGTAGCATTTACAAGGGTTTGTTTGTGATTTGACTCCATCTTTTTGTTTGCATTTAGGGTCCAAATGGTCCCCCCGGTCCTGCTGGAAGTCGTGGTGATGGAGGCCCCCCTGTGAGTATTTACAATGGACTCTCGC	MUT1	5	5	1	G	U	sub	Intron up	Intron up	Intron up	54	88.6752136752137	78	80.188679245283	86.9545083316126	86.5973896425401	-0.3571186890725	0.863378503700888	1.8969424811008	1.86582018163747	-0.03112229946333	0.83950142092171	no	mid	chr7:94420943G>T
chr3	119643518	A	G	POPDC2_e4	ENSE00003652963	POPDC2_e4_T2C	ACTTTAAGATTCTGTTGTATGTACAATTGTTTAGCAGTCTCTCTCTCTTTCTTTCTCTTTCTTTTATCAGAGATAGATGATTTTCCCTCTTATTTCCACCAGTTTGGCTTTTCAGGGAAGGTGGCAGCTGGCAGAATCCCCTGACAACAAAAGGTACAGCAAAAAGTGGAGGCCTAAA	MUT3	2	2	1	U	C	sub	Intron up	Intron up	Intron up	83	42.8148148148148	39.8216939078752	48.022412656559	57.1740772271993	52.0515095967427	-5.12256763045661	1.0068756727653	0.288957008828995	0.0821064793524601	-0.206850529476535	4.54886493151705e-07	yes	neg1	chr3:119643518A>G
chr2	32136810_32136812del	TAGA	T	SPAST_e11	ENSE00000809472	SPAST_e11_del4to6	ACTTTAATCTCAGATGACTCACATAGCTTGGTCTTTAATTAAAGTCTTATACTTGTATTTCCTCTAGATGAAGTTGATAGCCTTTTGTGTGAAAGAAGAGAAGGGGAGCACGATGCTAGTAGACGCCTAAAAACTGAATTTCTAATAGAATTTGATGGTGTAAGTGTTGATTATGATATTTTTA	MUT3	4	6	3	AGA	∆3nt	∆3nt	Intron up	Intron up	Intron up	92	78.3783783783784	73.4934086629002	83.2941867293012	77.9703950014483	79.905563887657	1.9351688862087	0.694655285286371	1.26394197288586	1.38040251957326	0.1164605466874	0.00856916059258509	yes	pos1	chr2:32136810_32136812del
chr7	48099604_48099609del	TCTGTGA	T	UPP1_e4	ENSE00001319953	UPP1_e4_del5to10	ACTTTAATGTCGGCTGTCGGGCACTGATGTTCTATAAGCCTTCCACTTTCTTGTTTTTTAACAGTGATTGCCCCGTCAGACTTTTAAATCCAAACATAGCAAAAATGAAAGAAGATATTCTCTATCATTTCAATCTCACCACTAGCAGACACAATTTCCCAGCCTTGTTTGGAGATGTGAAGGTAAGAGGCCAGGTGTTGACACCTT	MUT5	5	10	6	CUGUGA	∆6nt	∆6nt	Intron up	Intron up	Intron up	118	63.4146341463415	30.7692307692308	67.3076923076923	85.2757707432224	80.2323508492429	-5.04341989397951	3.77993938222337	1.75639598091569	1.40088009052449	-0.3555158903912	0.228136622295186	no	mid	chr7:48099604_48099609del
chr2	214745917_214745922del	ACAGACT	A	BARD1_e8	ENSE00003475336	BARD1_e8_del3to8	ACTTTAATGTCTTTGTCTAGTCGTCTAATGTTTTTAACACTGGTATCTCCTTTTATATTAACAGATGAACACTGGGCAGCGTAGGGATGGACCTCTTGTACTTATAGGCAGTGGGCTGTCTTCAGAACAACAGAAAATGCTCAGTGAGCTTGCAGTAATTCTTAAGGCTAAAAAATATACTGAGTTTGACAGTACAGGTGAGGATTTTGAATTTTGGGAGGT	MUT6	3	8	6	AGUCUG	∆6nt	∆6nt	Intron up	Intron up	Intron up	133	15.5052264808362	11.5044247787611	41.7693169092945	47.3731345479436	48.6948355797641	1.3217010318205	1.77456705454597	-0.105171453063736	-0.0522184391942528	0.0529530138694832	0.502023436924973	no	mid	chr2:214745917_214745922del
chr12	26960448_26960468del	TAACACTCATTCAGTTTTTAAA	T	FGFR1OP2_e5	ENSE00000732709	FGFR1OP2_e5_del4to24	ACTTTACGGATGATATCCGTATTAACATTATAATGACTCTATACTACAGATTGACATGGTACATCGTAACAAGTCCGAAGGATTCTTCCTTGATGCATCTCGACACATCCTTGAAGCACCTCAACATGGACTGGAGAGAAGGCACTTGGAAGCAAATCAGAATGTACACTAAATAAACAGTCAACTTT	MUT4	4	24	21	AACACUCAUUCAGUUUUUAAA	∆21nt	∆21nt	Intron up	Intron up	Intron up	114	33.3333333333333	27.7777777777778	26.6666666666667	35.1799684287671	48.3122661211958	13.1322976924287	5.07225948229797	-0.611137842884252	-0.0675350122581722	0.54360283062608	0.0237803612772903	yes	pos2	chr12:26960448_26960468del
chr3	70972745	T	G	FOXP1_e18	ENSE00002400196	FOXP1_e18_A2C	ACTTTACTGCTGTTTTTGGAGTCTTTTCTTATAGAAAATGTAAATGTTCTCTCTTTTATACTTGCTGCAGAATGCAGTGCGTCATAATCTTAGTCTTCACAAGTGTTTTGTGCGAGTAGAAAACGTTAAAGGGGCAGTATGGACAGTGGATGAAGTAGAATTCCAAAAACGAAGGCCACAAAAGATCAGTGGGTACGTCCACCATGTTTGAACTTCT	P3	2	2	1	A	C	sub	Intron up	Intron up	Intron up	122	50.0661375661376	18.8874514877102	34.5029239766082	71.3278417412285	78.6938338431674	7.3659921019389	2.01226525699244	0.911360182049002	1.3065682804514	0.395208098402398	0.00361768764307977	yes	pos1	chr3:70972745T>G
chr2	73938841	G	C	DGUOK_e2	ENSE00003565535	DGUOK_e2_G2C	ACTTTAGTAGCAGCCTTCTCCTTCAGCCCTGATTTGGGAAGCATCCCAATACATGCTATTTGCATTGCAGCTGTGGGAAAGTCCACGTTTGTGAAGTTACTCACGAAAACTTACCCAGAATGGCACGTAGCTACAGAACCTGTAGCAACATGGCAGAATATCCAGGCTGCTGGCACCCAAAAAGTAAGTTTTTAGTTGTGGTGGGTAG	MUT4	2	2	1	G	C	sub	Intron up	Intron up	Intron up	113	85.5670103092784	79.1411042944785	78.9156626506024	88.6188865403173	87.7177481584659	-0.901138381851396	1.33613074234651	2.05238973379441	1.9659689718064	-0.08642076198801	0.654057514993356	no	mid	chr2:73938841G>C
chr11	82930087_82930092del	GTCTCTG	G	DDIAS_e5	ENSE00003625158	DDIAS_e5_del1to6	ACTTTATGGCAAGTAAAATTTCAAAGTTCATTGCTTCACATTTTTTACTTTTTTTCCAATCAAGGTACATTCAGGATCCTAATAAAATTCCAGAAACACTGGACAATGATACAACTCAGAATCTATTAACTAAAGCAGTTGAAACTTGCTTTGTTGGACAAAGCTTTATTTTTGGAGTGACGGTAATTGAGACTAGCTTTCTTTTTA	MUT5	1	6	6	UCUCUG	∆6nt	∆6nt	Intron up	Intron up	Intron up	118	24.5706737120211	16.06463878327	31.9690265486726	50.7220207269247	51.3734893873206	0.651468660395904	1.33321065343256	0.0288828367919908	0.0549534006902546	0.0260705638982638	0.651072887242064	no	mid	chr11:82930087_82930092del
chr12	88139260	T	G	CEP290_e5	ENSE00001243736	CEP290_e5_A2C	ACTTTATTTAAAAGTTTGTTTTGTGGTAACTAATCAATTAAAACGTTTTTCTTTTTTTTTAAAAAAATAGAAAATCAATTAAAAACTAAAGTAATGAAACTGGAAAATGAACTGGAGGTATGTCTTTTTGTATTCCCTAGGA	MUT1	2	2	1	A	C	sub	Intron up	Intron up	Intron up					52.9940209263706				0.119904286526759				no	mid	chr12:88139260T>G
chr11	94461102	C	A	MRE11_e12	ENSE00003648102	MRE11_e12_G5T	ACTTTCAATGAGTATGCACATTTTAACATTATGATAGAAGCTATTTTTTGATATACTTCTTTTTTTCTAGGAGAAGAGATCAACTTTGGGAAACTTATCACAAAGCCTTCAGAAGGAACAACTTTAAGGGTAGAAGATCTTGTAAAACAGTACTTTCAAACCGCAGAGAAGGTAATTTCTTACAGTTCACATTTTG	MUT4	5	5	1	G	U	sub	Intron up	Intron up	Intron up	101	89.010989010989	85.2747252747253	86.25	92.428150255308	91.3640774497092	-1.06407280559879	0.75326156041267	2.50199419908488	2.35892183111725	-0.14307236796763	0.377769269743565	no	mid	chr11:94461102C>A
chr11	3822839	C	A	PGAP2_e3	ENSE00003629507	PGAP2_e3_C1A	ACTTTCACCTCTCAAACAAGCAAGACACCAGTCCCTGCAGCTGTGTATTATCTTCTCCTTTTTCCTTAAGGACTGAAGCTTCAATAGGAGTTCCAGGCATTAAGATGGATGGTGGAGATGCACAAGAACATGGTCATTTCCTTAGACTACCCCAGGTTAGGAGCACCCACTTTCTTTTTT	MUT3	1	1	1	C	A	sub	Intron up	Intron up	Intron up	85	90.1234567901235	88.1731355415566	91.1183387540656	86.2256154921474	90.6074640896087	4.3818485974613	0.33463874467472	1.83415662479218	2.2666212729869	0.43246464819472	4.85300253329884e-26	yes	pos1	chr11:3822839C>A
chrX	31178040	G	T	DMD_e71	ENSE00001158912	DMD_e71_C1A	ACTTTCAGTAAATTTTTTTGCGGCTGAGTTTGCGTGTGTCTCCTTCACCACCTCATTTTTTGTTTTGCAGTCCCGTTACTCTGATCAACTTCTGGCCAGTAGATTCTGCGTGAGTACTTTTTTTGCTGAAGGGT	MUT1	1	1	1	C	A	sub	Intron up	Intron up	Intron up	39	90.9774436090226	76.9117647058824	79.6178343949045	84.4946687655575	86.073847546351	1.5791787807935	0.725372690549213	1.69550452544397	1.82143707631586	0.12593255087189	0.0733321702569914	yes	pos1	chrX:31178040G>T
chr11	64692946	A	T	NRXN2_e4	ENSE00001120039	NRXN2_e4_T1A	ACTTTCCCCTTTTCTTTCTTTTTTCTTCTTCTTTTTTTCTTTCTTTCTTTCTCTCCTTCCCCTTTCCAAGGTCCGGCTCACCTGACGTTAAACAGCGAAGGTATGGTTTGAAGTTTTGGTTTGGT	MUT2	1	1	1	U	A	sub	Intron up	Intron up	Intron up	30	83.303431262615	81.5650865312265	91.6303642598943	27.1376916513059	93.0061066292206	65.8684149779147	0.165969408791802	-0.987647875642575	2.58762776096603	3.57527563660861	0	yes	pos5	chr11:64692946A>T
chr21	45989016_45989018del	CCTG	C	COL6A1_e9	ENSE00002473380	COL6A1_e9_del3to5	ACTTTCGTGAGCCAGCTTTTTAGAAAGAAACGGGGCTGCCCCAACCTTGACCTGTTTTGTGTTCCAGGGAGAACGAGGCAAGCCGGGGCTCCCAGGAGAGAAGGGAGAAGCCGGAGATCCTGTGAGTGCCTGACTGTGGGGTGGGG	MUT1	3	5	3	CUG	∆3nt	∆3nt	Intron up	Intron up	Intron up	54	91.7910447761194	80.8823529411765	79.8245614035088	84.1259552097461	87.4932681455304	3.36731293578431	1.5387717220028	1.66762977027247	1.94529480722353	0.27766503695106	0.132615206475868	no	mid	chr21:45989016_45989018del
chr6	75148546_75148566del	GGTGACAATATTTGAAATGACA	G	COL12A1_e22	ENSE00002302170	COL12A1_e22_del2to22	ACTTTCTACAATAATGAGAAAAGTGTATACCCTTTATTTCCATGTGTAGGTGATTTGGAAGCACCTTCTAACTTAGTTATTTCTGAGCGAACCCATCGTTCTTTTAGAGTGAGCTGGACACCACCTTCTGACAGTGTGGATCGATATAAGGTGGAATACTATCCAGTTTCTGGAGGGAAACGTCAAGAAGTGAGTAGGAACACCTATAACTTAC	MUT6	2	22	21	UGUCAUUUCAAAUAUUGUCAC	∆21nt	∆21nt	Intron up	Intron up	Intron up	140	34.8101265822785	43.3823529411765	73.7142857142857	74.4971971963475	71.9954595852742	-2.5017376110733	1.46636747354245	1.07197314315925	0.944236401014124	-0.127736742145126	0.158260123112065	no	mid	chr6:75148546_75148566del
chr16	27403011	G	C	IL21R_e2	ENSE00002617659	IL21R_e2_G2C	ACTTTCTATGTCTTACCACCTTGATTCCACCCAGTCATTCAAAACAATGGCTGGTGTGCCCATTTCGCAGATGAGGCAATGAGGCTGCGAGAGGTAGAGTGATTTTCCCTCGGTGACTCAACTGGGACGTAGCAGGTCGGGCAGTCAAGCCAGGTGACCCCATGAGCTGTCGCTGCATCTTTCTCATGAAGCACGGGGAACGGGTCGGATGGTAAGAGGCCAACCCAGTTCCCTGT	MUT6	2	2	1	G	C	sub	Intron up	Intron up	Intron up	141	23.3333333333333	10	30	42.3391889621518	59.0904812068655	16.7512922447137	7.95280438770624	-0.308864647812108	0.367707079651483	0.676571727463591	0.0934677263565252	yes	pos2	chr16:27403011G>C
chr2	121427498	G	A	CLASP1_e21	ENSE00001020860	CLASP1_e21_C3T	ACTTTCTGTATTGTGTTATTGTCTTTTAATCCACTTTTTGCCTGTCCTTTGGTCTGCTCTCATAATCAAGGATCCAGATCTGCTAATCCTGCTGGTGGTAAGCCATTTCTCTTCTTGCCTTT	MUT2	3	3	1	C	U	sub	Intron up	Intron up	Intron up	27	72.9798786330246	73.4297333935834	81.7750918355255	70.5335086441148	88.4561805934258	17.922671949311	0.368459943107599	0.872834165318639	2.03635711742869	1.16352295211005	9.21797388269622e-227	yes	pos3	chr2:121427498G>A
chr10	32688984	A	C	CCDC7_e24	ENSE00003387525	CCDC7_e24_A2C	ACTTTGAAATCTACAGATTTCAAATGGATTTATTTGTAATTTAGCGGACTAAACACATCTTTTTCTGTAGCTCCTGATAAAGAACCAAATGAAAATCTTATACTTAGGCATCAAGACTCAATGTCAAAATCAGAAATGCAAGTGAAGGAACAAAGAACTCTCAAAGGGCAAAGAATTATTAGTAAGTATAAAAAGTAAAGATAACT	MUT5	2	2	1	A	C	sub	Intron up	Intron up	Intron up	111	51.4492753623189	31.7647058823529	61.9047619047619	69.5120871886517	74.9572315488868	5.4451443602351	2.66670084550949	0.824170350034527	1.09633260360221	0.272162253567683	0.0728651431490977	yes	pos1	chr10:32688984A>C
chr14	53051989_53051994del	ATGATGT	A	DDHD1_e12	ENSE00001164786	DDHD1_e12_del4to9	ACTTTGAAGGCCATTTTTAATCATCAGCCAACCCTTTACAGCATCTTGTGTTTTTTTTTCACAGATTTCAGACTTCAAGAATCGTTCTTTAATCTCCCACAACTTCTTTTTCCGGAAAATGTAATGCAGAATAAAGATAATGCCCTCGGTATGGTATATGTCAGGAATAGCAT	MUT3	4	9	6	ACAUCA	∆6nt	∆6nt	Intron up	Intron up	Intron up	84	92.9853181076672	88.8151658767773	95.2263779527559	89.2263869078609	91.5318546543616	2.3054677465007	0.640844691367351	2.11407690083478	2.38037553276445	0.26629863192967	0.00173500702890073	yes	pos1	chr14:53051989_53051994del
chr10	99830649	G	T	ABCC2_e21	ENSE00000719954	ABCC2_e21_G4T	ACTTTGACATCTGCTTGCAAGAAGACCCTTGGGAATTGCCTGCATGCTCAGGGAAGCTTCCCTCTCTCAGTTCTAGGTCCAATGGCAGGCATCTGAAGTCCCTGAGAAACTCCTTGAAAACTCGGAATGTGAATAGCCTGAAGGAAGACGAAGAACTAGTGAAAGGACAAAAACTAATTAAGAAGGAATTCATAGAAACTGGAAAGGTGAACACCACACAGAAAAGTAGCA	MUT6	4	4	1	G	U	sub	Intron up	Intron up	Intron up	136	19.4444444444444	26.0869565217391	37.8787878787879	43.2135985108172	58.1364109633268	14.9228124525096	5.54124017075871	-0.273141660602031	0.328375709894933	0.601517370496964	0.0308666680154239	yes	pos2	chr10:99830649G>T
chrX	92263045	A	C	PCDH11X_e8	ENSE00001327755	PCDH11X_e8_A2C	ACTTTGAGCTGATTTTTGTTTTTGTTTTATTTTCCTTTGCTTCCCTTGCCTCCATTTTATCCTAAATCAGCGGAAATCTGAAGGGAAAGTGGCAGGAAAGGTAAGACTGCAAATTTCAAAGAAAA	MUT2	2	2	1	A	C	sub	Intron up	Intron up	Intron up	30	72.6487523992323	73.8045738045738	83.0034924330617	87.6341880819752	88.3591069866284	0.724918904653205	0.615483672098554	1.95823563529756	2.0268851132442	0.0686494779466398	0.308462150442866	no	mid	chrX:92263045A>C
chr7	48099604_48099606del	TCTG	T	UPP1_e4	ENSE00001319953	UPP1_e4_del5to7	ACTTTGATAATGTCGGCTGTCGGGCACTGATGTTCTATAAGCCTTCCACTTTCTTGTTTTTTAACAGTGATTGCCCCGTCAGACTTTTAAATCCAAACATAGCAAAAATGAAAGAAGATATTCTCTATCATTTCAATCTCACCACTAGCAGACACAATTTCCCAGCCTTGTTTGGAGATGTGAAGGTAAGAGGCCAGGTGTTGACACCTT	MUT5	5	7	3	CUG	∆3nt	∆3nt	Intron up	Intron up	Intron up	118	67.2774869109948	50	72.2868217054264	85.2757707432224	84.5524912333692	-0.723279509853203	1.24136338101165	1.75639598091569	1.6999247940634	-0.05647118685229	0.684630541211522	no	mid	chr7:48099604_48099606del
chr2	196665497_196665502del	TCAGGTA	T	CCDC150_e6	ENSE00003630692	CCDC150_e6_del1to6	ACTTTGATCTTTGTTAAACTAGTATGATCAATTGGTCTTGCCTAACTGCAGTGTTGCTTTGTAGCTAAGGAGACAACTGGCTCAGGAGAAGTACCTTAGGGAATCTTTAGAGAAATCAGCATCAGCCATGCTCCTCAAAATACAAGAAATGGGATCAACAGTGGAGGTAGAACGAAAACAGGTAGAAAGATTTCTTCTCCTTATGT	MUT5	1	6	6	CAGGUA	∆6nt	∆6nt	Intron up	Intron up	Intron up	117	39.8882681564246	26.879271070615	44.8990160538581	60.586281697074	66.7056078302017	6.1193261331277	0.960837482745817	0.429954556832408	0.69490004530715	0.264945488474742	2.11425059430622e-09	yes	pos1	chr2:196665497_196665502del
chr6	79493797_79493817del	ACAATGAAACATAACACATGGC	A	LCA5_e4	ENSE00003563588	LCA5_e4_del4to24	ACTTTGGAATTTTTTTAAAGGACTGCTTTTTATGTATTTATACATATAGGAGCTATCGAAAAACCTTGAACTGAGTACTAACAGTTTCCAACGACAGTTGCTTGCTGAAAGGAAAAGGGCATATGAGGCTCATGATGAAAATAAAGTTCTTCAAAAGGAGGTACAGCGACTATATCACAAATTAAAGGTAAGTATTTTAAATTGCATTGTTT	MUT6	4	24	21	GCCAUGUGUUAUGUUUCAUUG	∆21nt	∆21nt	Intron up	Intron up	Intron up	138	32.1449792038027	47.6744186046512	73.2919254658385	68.1986315615846	69.6514075535746	1.45277599199	0.972316614780542	0.762915178053882	0.830752769927564	0.067837591873682	0.259610447501203	no	mid	chr6:79493797_79493817del
chr3	148707877	C	T	AGTR1_e2	ENSE00001249603	AGTR1_e2_C4T	ACTTTGTAAATTAAAAAATAAAAACCTGACTATATTCAGTGGAATGCGTTAATCATTTTTTTCTTTTTAGGTTTGATATTTGACAAATTGATCTAAAATGGCTGGGTTTTTATCTGAATAACTCACTGATGCCATCCCAGAAAGTCGGCACCAGGTAAATGCCTTACATCTACAGCAGT	MUT3	4	4	1	C	U	sub	Intron up	Intron up	Intron up	84	95.137976346912	94.7126436781609	97.3135383527748	95.3455801808611	95.6288711593233	0.283290978462203	0.421589926796099	3.01969071043571	3.08545348234517	0.0657627719094598	0.584253564258297	no	mid	chr3:148707877C>T
chr7	48099604del	TC	T	UPP1_e4	ENSE00001319953	UPP1_e4_del5to5	ACTTTGTGATAATGTCGGCTGTCGGGCACTGATGTTCTATAAGCCTTCCACTTTCTTGTTTTTTAACAGTGATTGCCCCGTCAGACTTTTAAATCCAAACATAGCAAAAATGAAAGAAGATATTCTCTATCATTTCAATCTCACCACTAGCAGACACAATTTCCCAGCCTTGTTTGGAGATGTGAAGGTAAGAGGCCAGGTGTTGACACCTT	MUT5	5	5	1	C	∆1nt	∆1nt	Intron up	Intron up	Intron up	118	59.8623853211009	49.21875	74.4347826086957	85.2757707432224	80.7213119600426	-4.5544587831798	1.3318015762251	1.75639598091569	1.43200238998782	-0.32439359092787	0.00052011893278282	yes	neg1	chr7:48099604del
chr13	110172840	C	T	COL4A1_e41	ENSE00001381072	COL4A1_e41_G1A	ACTTTGTGTTGTACCTGCAGATGGATTGTTTAAGTAAAGAGAAACGTGGCATTTTACCCTCATCTTATAGGTCTACCAGGAAGAGGATTCCCAGGGTTTCCAGGGGCCAAAGGAGACAAAGGTAATCTTTGCTCACTGTGCTCTTC	MUT1	1	1	1	G	A	sub	Intron up	Intron up	Intron up	51	80.8153477218226	54.4534412955466	63.2390745501285	75.451776019993	72.5774133566814	-2.8743626633116	1.23086781115808	1.12285421531879	0.973286758767502	-0.149567456551288	0.0304133396704626	yes	neg1	chr13:110172840C>T
chr7	70775289_70775291del	CAAA	C	AUTS2_e13	ENSE00003580330	AUTS2_e13_del3to5	ACTTTGTTAATTAGAGCAATTGTTTGAGTGACAGGCATGTAACCAAGTTGTCATTTTCTCTTCACAGTTGACAGATCCTTTCAGACCTATGTTAAGGGTAAGAAAGCTTCTTATAGAACTGT	MUT1	3	5	3	AAA	∆3nt	∆3nt	Intron up	Intron up	Intron up	30	85.6330014224751	68.2828282828283	63.894523326572	79.538070342455	78.1187857569243	-1.4192845855307	1.03439340194751	1.35766970953048	1.27260209099739	-0.0850676185330899	0.224151401185277	no	mid	chr7:70775289_70775291del
chr17	31214381	T	A	NF1_e13	ENSE00003649334	NF1_e13_T1A	ACTTTTAAAAGGTTGGATAGCTATTATCCTGAGTCTTATGTCTGATACCATGTTTTTGTTTTGTTTTTAGAGTCTTACATTTAAAGAAAAAGTAACAAGCCTTAAATTTAAAGAAAAACCTACAGACCTGGAGACAAGAAGCTATAAGTATCTTCTCTTGTCCATGGTGAAACTAATTCATGCAGATCCAAAGCTCTTGCTTTGTGTAAGTATTTTTTTATGAAATGTCT	MUT6	1	1	1	U	A	sub	Intron up	Intron up	Intron up	135	33.8194153028396	38.7109529458284	69.3519079345851	71.1567794962843	70.7309508645844	-0.425828631699898	0.264110513891208	0.903010630420676	0.882352640342121	-0.020657990078555	0.258833267311545	no	mid	chr17:31214381T>A
chr2	121427478_121427498del	AGACAATAACACAATACAGAAG	A	CLASP1_e21	ENSE00001020860	CLASP1_e21_del3to23	ACTTTTAATCCACTTTTTGCCTGTCCTTTGGTCTGCTCTCATAATCAAGGATCCAGATCTGCTAATCCTGCTGGTGGTAAGCCATTTCTCTTCTTGCCTTT	MUT2	3	23	21	CUUCUGUAUUGUGUUAUUGUC	∆21nt	∆21nt	Intron up	Intron up	Intron up	27	31.1772315653299	22.4795640326976	52.1074815595364	70.5335086441148	59.7918174296373	-10.7416912144775	1.59369664993109	0.872834165318639	0.396798297875256	-0.476035867443383	9.58928780231177e-13	yes	neg1	chr2:121427478_121427498del
chr2	121427479_121427499del	GACAATAACACAATACAGAAGG	G	CLASP1_e21	ENSE00001020860	CLASP1_e21_del2to22	ACTTTTAATCCACTTTTTGCCTGTCCTTTGGTCTGCTCTCATAATCAAGGATCCAGATCTGCTAATCCTGCTGGTGGTAAGCCATTTCTCTTCTTGCCTTT	MUT2	2	22	21	CCUUCUGUAUUGUGUUAUUGU	∆21nt	∆21nt	Intron up	Intron up	Intron up	27	31.1772315653299	22.4795640326976	52.1074815595364	70.5335086441148	59.7918174296373	-10.7416912144775	1.59369664993109	0.872834165318639	0.396798297875256	-0.476035867443383	9.58928780231177e-13	yes	neg1	chr2:121427479_121427499del
chrX	108578009del	AT	A	COL4A5_e12	ENSE00001435129	COL4A5_e12_del2to2	ACTTTTATTTGGTGTGGATTCCTTTTCTTACTGTCAGTGAGATTTTTAAATGGAAACTTCTCTCTCCAGGGGAATATGGGCTTAAATTTCCAGGGACCCAAAGGTGAAAAAGTGAGTAAAGAAAGAGAGCTGGTTA	MUT1	2	2	1	U	∆1nt	∆1nt	Intron up	Intron up	Intron up	42	3.55731225296443	0.940438871473354	1.67785234899329	3.66024301840249	4.839312590453	1.17906957205051	1.29716773103722	-3.27035153501146	-2.97879422525649	0.29155730975497	0.439112169124803	no	mid	chrX:108578009del
chrX	108578009_108578029del	ATCTTTTATTTGGTGTGGATTC	A	COL4A5_e12	ENSE00001435129	COL4A5_e12_del2to22	ACTTTTCTTACTGTCAGTGAGATTTTTAAATGGAAACTTCTCTCTCCAGGGGAATATGGGCTTAAATTTCCAGGGACCCAAAGGTGAAAAAGTGAGTAAAGAAAGAGAGCTGGTTA	MUT1	2	22	21	UCUUUUAUUUGGUGUGGAUUC	∆21nt	∆21nt	Intron up	Intron up	Intron up	42	6	5.06329113924051	1.04166666666667	3.66024301840249	11.0120744285259	7.35183141012341	3.37660647593031	-3.27035153501146	-2.08950834667834	1.18084318833312	0.00286894386871111	yes	pos3	chrX:108578009_108578029del
chr3	70972725_70972745del	GACTCCAAAAACAGCAGTAAAT	G	FOXP1_e18	ENSE00002400196	FOXP1_e18_del2to22	ACTTTTCTTATAGAAAATGTAAATGTTCTCTCTTTTATACTTGCTGCAGAATGCAGTGCGTCATAATCTTAGTCTTCACAAGTGTTTTGTGCGAGTAGAAAACGTTAAAGGGGCAGTATGGACAGTGGATGAAGTAGAATTCCAAAAACGAAGGCCACAAAAGATCAGTGGGTACGTCCACCATGTTTGAACTTCT	P3	2	22	21	AUUUACUGCUGUUUUUGGAGU	∆21nt	∆21nt	Intron up	Intron up	Intron up	122	36.3821138211382	14.828897338403	25.3731343283582	71.3278417412285	72.3479515247115	1.02010978348299	3.34722843261061	0.911360182049002	0.961787328135955	0.050427146086953	0.836579637250963	no	mid	chr3:70972725_70972745del
chr7	48099604	C	T	UPP1_e4	ENSE00001319953	UPP1_e4_C5T	ACTTTTGTGATAATGTCGGCTGTCGGGCACTGATGTTCTATAAGCCTTCCACTTTCTTGTTTTTTAACAGTGATTGCCCCGTCAGACTTTTAAATCCAAACATAGCAAAAATGAAAGAAGATATTCTCTATCATTTCAATCTCACCACTAGCAGACACAATTTCCCAGCCTTGTTTGGAGATGTGAAGGTAAGAGGCCAGGTGTTGACACCTT	MUT5	5	5	1	C	U	sub	Intron up	Intron up	Intron up	118	72.4489795918367	51.8292682926829	73.4375	85.2757707432224	86.9821127093102	1.7063419660878	1.26760341843776	1.75639598091569	1.89937813931967	0.14298215840398	0.316091710562135	no	mid	chr7:48099604C>T
chr2	171458303	T	C	DCAF17_e8	ENSE00001788352	DCAF17_e8_T2C	ACTTTTGTTCTCTCCAGATATCAAATAAATAGGTGCTAAAGCCACCATTTTTGTTTTGTTTTGTTTTTAGTTCATGCAACAGAAACTTGACTTAGGGTGTGCATGCAGATGGGGTGGGACTACTGGAACTGTAGGAGAGGCTCCTTTTGGCATTCCTTGTAATATTAAAATCACAGGTATGGCTACTCTATAGTATTTTTT	MUT4	2	2	1	U	C	sub	Intron up	Intron up	Intron up	106	27.9907084785134	19.3643754619364	22.9613733905579	38.3132222178606	37.9726777380155	-0.340544479845101	1.29243199501363	-0.476274545209843	-0.490708075395733	-0.01443353018589	0.811527020789246	no	mid	chr2:171458303T>C
chr15	72353786_72353806del	GAGATGTCTCTATTTGGAAGGT	G	HEXA_e4	ENSE00003647001	HEXA_e4_del2to22	ACTTTTTCCACTCCCTGAGTCTTTACTCTGCCTCTCTACATCTTCCTAGGTCTGGAGACTTTTAGCCAGCTTGTTTGGAAATCTGCTGAGGGCACAGTAAGTGTGGACCCTCAAAAAGGGC	MUT1	2	22	21	ACCUUCCAAAUAGAGACAUCU	∆21nt	∆21nt	Intron up	Intron up	Intron up	47	81.2425328554361	56.0709413369714	55.8282208588957	61.6644509844946	70.8410736759647	9.1766226914701	1.00347889859015	0.475329967354299	0.887677882852442	0.412347915498143	2.24506030139505e-16	yes	pos1	chr15:72353786_72353806del
chr10	20809968	C	T	NEBL_e25	ENSE00001181271	NEBL_e25_G1A	ACTTTTTTTTTTTTTTTTCCTTTTTTAAATTCCTTCTTGATGAGTGTTGATTTCTTCCTTTTGGCAAAAGACCTCAAAGTTTGGCGCACAGATCCTGGCTCCATCTTCGACCTTGATCCCCTGGAAGACAATATTCAGTCTAGAAGTCTCCATATGCTCTCTGGTATTACTCACTTTTTAGTTCATCC	MUT3	1	1	1	G	A	sub	Intron up	Intron up	Intron up	93	95.7209302325582	94.1927990708479	96.5822398535246	75.526887369348	95.2648558437273	19.7379684743793	0.390312460062085	1.12691364568357	3.00164879770335	1.87473515201978	4.58157578287489e-91	yes	pos3	chr10:20809968C>T
chr8	39231958_39231978del	ATATGAAGAAATGGAGGAAGAT	A	ADAM32_e15	ENSE00001764341	ADAM32_e15_del2to22	AGAAAAACCAATAAACATTTTAATCCAAATGTATTTCTAACTTTAACAGGTTCAAGAAATGCTCCATTTGCCTGCTATGAAGAAATACAATCTCAATCAGACAGATTTGGGAACTGTGGTAGGGATAGAAATAACAAATATGTGTTCTGTGGATGGAGGTATGCTCTACAAATATAAATGATA	MUT4	2	22	21	UAUGAAGAAAUGGAGGAAGAU	∆21nt	∆21nt	Intron up	Intron up	Intron up	109	76.1353104726599	72.2694365753856	72.0254675686431	81.7902608217614	83.3311449497058	1.54088412794441	0.468845464416151	1.50220160502102	1.60928035708759	0.10707875206657	0.00183662171341894	yes	pos1	chr8:39231958_39231978del
chr2	189062987del	CT	C	COL5A2_e29	ENSE00003512494	COL5A2_e29_del2to2	AGAAAAATAATGTAGGTACTATTTAAATTATCATAGACTCACCTCACAAATATCTGTGTGTGATACTAGGGAGCTCCTGGAAAAGATGGTGAAGTTGGTCCTTCTGGTCCTGTGGGCCCGCCGGTATGTGATTTTTGTGTGTGTGTGT	MUT1	2	2	1	A	∆1nt	∆1nt	Intron up	Intron up	Intron up	54	80.8625336927224	72.2397476340694	66.2878787878788	77.3222101493088	80.3821472273232	3.0599370780144	1.27235602247502	1.22659521352987	1.41035209470898	0.18375688117911	0.0396084773614744	yes	pos1	chr2:189062987del
chr2	189062988del	TT	T	COL5A2_e29	ENSE00003512494	COL5A2_e29_del1to1	AGAAAAATAATGTAGGTACTATTTAAATTATCATAGACTCACCTCACAAATATCTGTGTGTGATACTAGGGAGCTCCTGGAAAAGATGGTGAAGTTGGTCCTTCTGGTCCTGTGGGCCCGCCGGTATGTGATTTTTGTGTGTGTGTGT	MUT1	1	1	1	A	∆1nt	∆1nt	Intron up	Intron up	Intron up	54	80.8625336927224	72.2397476340694	66.2878787878788	77.3222101493088	80.3821472273232	3.0599370780144	1.27235602247502	1.22659521352987	1.41035209470898	0.18375688117911	0.0396084773614744	yes	pos1	chr2:189062988del
chr3	37000886_37000906del	AATGGGAATTCAAAGAGATTTG	A	MLH1_e3	ENSE00003617506	MLH1_e3_del2to22	AGAAAAATGAGTAACATGATTATTTACTCATCTTTTTGGTATCTAACAGAAAGAAGATCTGGATATTGTATGTGAAAGGTTCACTACTAGTAAACTGCAGTCCTTTGAGGATTTAGCCAGTATTTCTACCTATGGCTTTCGAGGTGAGGTAAGCTAAAGATTCAAGAA	MUT3	2	22	21	AUGGGAAUUCAAAGAGAUUUG	∆21nt	∆21nt	Intron up	Intron up	Intron up	94	68.75	80.8022922636103	86.0730593607306	83.9200869588325	84.3165624135064	0.396475454673906	1.44632336287456	1.65229414444996	1.6819730908947	0.02967894644474	0.842800181955825	no	mid	chr3:37000886_37000906del
chr2	99081462_99081464del	TAAA	T	TSGA10_e11	ENSE00003666833	TSGA10_e11_del4to6	AGAAAACACACTACAAGATGACAAAACAAAAATTTCAGAATTAGTTTTATTATTAAAATATTTGCAGACTTTTGTATGAAAACACAGAAAAAGATCTTTCTGATACTCAGCGACACCTTGCTAAGAAAAAATATGAGCTACAGCTTACTCAGGAGAAAATTATGTGCTTGGATGAAAAAATTGGTGAGTTTTTTTCTCTTAATATTAC	MUT5	4	6	3	UUU	∆3nt	∆3nt	Intron up	Intron up	Intron up	116	23.9424703891709	11.9503945885006	28.3755997258396	55.4699221728131	50.4694703444979	-5.0004518283152	1.51272699903747	0.219676063936723	0.0187793656618679	-0.200896698274855	0.00164483102816678	yes	neg1	chr2:99081462_99081464del
chr19	11100156_11100161del	ACACAGG	A	LDLR_e2	ENSE00004011963	LDLR_e2_del4to9	AGAAAACGTGGTCAGTTTCTGATTCTGGCGTTGAGAGACCCTTTCTCCTTTTCCTCTCTCTCAGTGGGCGACAGATGCGAAAGAAACGAGTTCCAGTGCCAAGACGGGAAATGCATCTCCTACAAGTGGGTCTGCGATGGCAGCGCTGAGTGCCAGGATGGCTCTGATGAGTCCCAGGAGACGTGCTGTGAGTCCCCTTTGGGCATGATATG	MUT5	4	9	6	CACAGG	∆6nt	∆6nt	Intron up	Intron up	Intron up	123	89.4736842105263	78.2978723404255	90.1960784313726	94.6760326574505	94.6445707472618	-0.0314619101887015	0.965628341320567	2.87824211461399	2.87201765472132	-0.00622445989267018	0.995176859742987	no	mid	chr19:11100156_11100161del
chr2	232527333_232527353del	GAGTGGGTGAATGTGTGCGGAT	G	CHRND_e3	ENSE00003555045	CHRND_e3_del3to23	AGAAAAGAATGATATGGCCCTGAAGGATGGCCCTACCGTCTAATTACAGAAAGAAGTTGAGGAGACCCTCACTACCAATGTGTGGATAGAGCACGTAAGAATGCCCCTCCCAGCCGGGC	MUT1	3	23	21	AGUGGGUGAAUGUGUGCGGAU	∆21nt	∆21nt	Intron up	Intron up	Intron up	45	20.4678362573099	9.88184747583244	11.2826603325416	25.4776475529245	22.300946471451	-3.1767010814735	1.2006532805985	-1.07329761202803	-1.24821395596828	-0.17491634394025	0.0173925108870605	yes	neg1	chr2:232527333_232527353del
chr2	232527334_232527354del	AGTGGGTGAATGTGTGCGGATA	A	CHRND_e3	ENSE00003555045	CHRND_e3_del4to24	AGAAAAGAATGATATGGCCCTGAAGGATGGCCCTACCGTCTAATTACAGAAAGAAGTTGAGGAGACCCTCACTACCAATGTGTGGATAGAGCACGTAAGAATGCCCCTCCCAGCCGGGC	MUT1	4	24	21	GUGGGUGAAUGUGUGCGGAUA	∆21nt	∆21nt	Intron up	Intron up	Intron up	45	20.4678362573099	9.88184747583244	11.2826603325416	25.4776475529245	22.300946471451	-3.1767010814735	1.2006532805985	-1.07329761202803	-1.24821395596828	-0.17491634394025	0.0173925108870605	yes	neg1	chr2:232527334_232527354del
chr7	94420939_94420944del	CACTTGA	C	COL1A2_e38	ENSE00003547422	COL1A2_e38_del1to6	AGAAAAGAGTAGCATTTACAAGGGTTTGTTTGTGATTTGACTCCATCTTTTTGTTTGCATTTAGGGTCCAAATGGTCCCCCCGGTCCTGCTGGAAGTCGTGGTGATGGAGGCCCCCCTGTGAGTATTTACAATGGACTCTCGC	MUT1	1	6	6	ACUUGA	∆6nt	∆6nt	Intron up	Intron up	Intron up	54	91.044776119403	81.5551537070524	79.1044776119403	86.9545083316126	87.4140844322282	0.4595761006156	0.755845107159732	1.8969424811008	1.93807804213058	0.0411355610297801	0.742605018551139	no	mid	chr7:94420939_94420944del
chr7	94420940_94420945del	ACTTGAA	A	COL1A2_e38	ENSE00003547422	COL1A2_e38_del2to7	AGAAAAGAGTAGCATTTACAAGGGTTTGTTTGTGATTTGACTCCATCTTTTTGTTTGCATTTAGGGTCCAAATGGTCCCCCCGGTCCTGCTGGAAGTCGTGGTGATGGAGGCCCCCCTGTGAGTATTTACAATGGACTCTCGC	MUT1	2	7	6	CUUGAA	∆6nt	∆6nt	Intron up	Intron up	Intron up	54	91.044776119403	81.5551537070524	79.1044776119403	86.9545083316126	87.4140844322282	0.4595761006156	0.755845107159732	1.8969424811008	1.93807804213058	0.0411355610297801	0.742605018551139	no	mid	chr7:94420940_94420945del
chr1	62647839_62647844del	TTCAGAA	T	DOCK7_e7	ENSE00001800119	DOCK7_e7_del3to8	AGAAAAGATAAAGAGTTGGAATATGATAAGCATATTCATTTTGGTGTTGCTTTTCAATTTGTAGGAAGAACCAATAGAACGGCTTAGTGTTCCTGATATACCCAAAGAACATTTTGGTCAAAGACTTCTTGTAAAATGCTTATCACTCAAGTGAGTATTTATTTCTTTTACTTAC	MUT3	3	8	6	UUCUGA	∆6nt	∆6nt	Intron up	Intron up	Intron up	86	96.8616262482168	95.5190440627334	98.7400839944004	96.9399887787006	96.4424749208293	-0.497513857871301	0.370115197322282	3.45567353161325	3.2998816151693	-0.15579191644395	0.363522519467894	no	mid	chr1:62647839_62647844del
chr2	84547425_84547427del	AATC	A	DNAH6_e7	ENSE00001709017	DNAH6_e7_del4to6	AGAAAAGCTTTTTTCCCTATTTTTGATACTTCAGTATCACTAACTGTACATATTCAACAATATCTAGGTGACAGAACGCCTAGGAGAATTTCGAAATGAGGCAAAATATGTAGTCAGGAGGGCTTGTCGATTTGCTTTGCGTGCTGCAGGATTTGTTCCTGATGACTGTGCATTTGGACCTTTTGAGGGTATGAAGGGGAAAGAACCTCAATA	MUT5	4	6	3	AUC	∆3nt	∆3nt	Intron up	Intron up	Intron up					31.6476281347155				-0.770013058997017				no	mid	chr2:84547425_84547427del
chr2	84547426_84547428del	ATCA	A	DNAH6_e7	ENSE00001709017	DNAH6_e7_del5to7	AGAAAAGCTTTTTTCCCTATTTTTGATACTTCAGTATCACTAACTGTACATATTCAACAATATCTAGGTGACAGAACGCCTAGGAGAATTTCGAAATGAGGCAAAATATGTAGTCAGGAGGGCTTGTCGATTTGCTTTGCGTGCTGCAGGATTTGTTCCTGATGACTGTGCATTTGGACCTTTTGAGGGTATGAAGGGGAAAGAACCTCAATA	MUT5	5	7	3	UCA	∆3nt	∆3nt	Intron up	Intron up	Intron up					31.6476281347155				-0.770013058997017				no	mid	chr2:84547426_84547428del
chr2	169487736_169487741del	TTTTTTT	T	BBS5_e4	ENSE00003616350	BBS5_e4_del1to6	AGAAAAGTATTTTTTCTCAGTGTACCATATCATGCTCTTTACATTCTTTGCTTTTGGATTTTAGCTGTCGGTTACAATTGCATATTGAATATTACAACAAGGACTGCTAACTCTGTAAGTCTAAAAAATCTTATTGCAA	MUT1	1	6	6	UUUUUU	∆6nt	∆6nt	Intron up	Intron up	Intron up	50	35.8974358974359	31.9148936170213	31.5789473684211	54.0710895314022	50.025202038378	-4.0458874930242	5.04790698075181	0.163204877084429	0.00100808162049089	-0.162196795463938	0.489334406059266	no	mid	chr2:169487736_169487741del
chr1	42539104_42539124del	AAATATTATATCTTTTATGGGG	A	CCDC30_e8	ENSE00003485527	CCDC30_e8_del2to22	AGAAAATAGTCTTATTTTATTCTACTAAATGTCTTCATTTCTTAATCAGGAATTGCAAAAATCAAAGTCAGAGCTTATATGCCTTTATAATGAAGTTCACAATCTTCCAGGGGAATCAGAAAGCAAAGACCATTTTTTAATAGCATGTGACCTGTTACAAAGAGAGAATTCTGAATTAGAAACAAAGGTGAGACTGAGTTAGGTATTTAAAT	MUT6	2	22	21	AAUAUUAUAUCUUUUAUGGGG	∆21nt	∆21nt	Intron up	Intron up	Intron up	138	0.339373759364795	0.130402384500745	1.57750342935528	3.11080804951601	2.49490806391378	-0.61589998560223	0.286127029214455	-3.43868545905868	-3.6656527212318	-0.22696726217312	0.071276299170989	yes	neg1	chr1:42539104_42539124del
chr17	78552853_78552873del	TAAATTGTTCTCTGGTAAGGAC	T	DNAH17_e15	ENSE00003540137	DNAH17_e15_del3to23	AGAAAATCTGGTTGGACTCGGAACAAAACCTGTCACCTCTGTTTTTCAGATAAAGACTATAGTGAAGGCAGTAGAATTTCTACTAATAAAGTCAGAACTGGAAGCAATTGATGTCAAGTTATTGAGCGCTGAAACGACATTATTCTGGAATGGCGAAGGTACGGAGGCCACATTCCTCCCACA	MUT4	3	23	21	GUCCUUACCAGAGAACAAUUU	∆21nt	∆21nt	Intron up	Intron up	Intron up	109	89.8795180722892	85.5400696864112	81.1083123425693	91.2703792759594	90.6106721046747	-0.659707171284696	0.724038138440443	2.34710437827755	2.26699828574586	-0.0801060925316901	0.586053419348338	no	mid	chr17:78552853_78552873del
chr17	31258966_31258971del	ATGTCTT	A	NF1_e33	ENSE00003966133	NF1_e33_del5to10	AGAAAATGTATAGACTTCATACAATAAATAATCTGATTATTTATAACCCTGTTTTATTGTGTAGATACTTCAGAGTATTGCCAATCATGTTCTCTTCACAAAAGAAGAACATATGCGGCCTTTCAATGATTTTGTGAAAAGCAACTTTGATGCAGCACGCAGGTAATTTTCTTGCCACTTACTCAGT	MUT3	5	10	6	UGUCUU	∆6nt	∆6nt	Intron up	Intron up	Intron up	98	96.3154016212233	96.2474645030426	97.9873717442778	96.5516313431457	96.7421864065293	0.190555063383591	0.257455182112878	3.33217663896023	3.39099327446773	0.0588166355074997	0.617952862930399	no	mid	chr17:31258966_31258971del
chr8	39186839_39186841del	AATT	A	ADAM32_e11	ENSE00001718374	ADAM32_e11_del1to3	AGAAAATTATTTTTACCACCCTTTAGAGAATTATCTTTCCTTAGAATTTTCTTTGTTGTTATTATAGTACCCCAAGGAGATAACTCTGGAGGCATTTGCAGTTATTGTCACCCAGATGCTGGCACTCAGTCTGGGAATATCATATGACGACCCAAAGAAATGTCAATGTTCAGAATCCACCTGTATAATGAATCCAGAAGTTGTGTAAGTTTTAACAATTTATTTATTG	MUT6	1	3	3	AUU	∆3nt	∆3nt	Intron up	Intron up	Intron up	137	35.7305936073059	40.9340659340659	71.2391636919939	73.0718683746725	72.3974501224944	-0.6744182521781	0.883142279644208	0.998271929647549	0.964262924147046	-0.034009005500503	0.50624215221783	no	mid	chr8:39186839_39186841del
chr8	39186840_39186842del	ATTA	A	ADAM32_e11	ENSE00001718374	ADAM32_e11_del2to4	AGAAAATTATTTTTACCACCCTTTAGAGAATTATCTTTCCTTAGAATTTTCTTTGTTGTTATTATAGTACCCCAAGGAGATAACTCTGGAGGCATTTGCAGTTATTGTCACCCAGATGCTGGCACTCAGTCTGGGAATATCATATGACGACCCAAAGAAATGTCAATGTTCAGAATCCACCTGTATAATGAATCCAGAAGTTGTGTAAGTTTTAACAATTTATTTATTG	MUT6	2	4	3	UUA	∆3nt	∆3nt	Intron up	Intron up	Intron up	137	35.7305936073059	40.9340659340659	71.2391636919939	73.0718683746725	72.3974501224944	-0.6744182521781	0.883142279644208	0.998271929647549	0.964262924147046	-0.034009005500503	0.50624215221783	no	mid	chr8:39186840_39186842del
chr5	112828788_112828793del	GCATTAA	G	APC_e14	ENSE00004011331	APC_e14_del3to8	AGAAACAAAAAAGCAACTAGTATGATTTTATGTATAAATTAATCTAAAATTGATTAATTTGCAGGTTATTGCGAGTGTTTTGAGGAATTTGTCTTGGCGAGCAGATGTAAATAGTAAAAAGACGTTGCGAGAAGTTGGAAGTGTGAAAGCATTGATGGAATGTGCTTTAGAAGTTAAAAAGGTACCTTTGAAAACATTTAGTACTA	MUT5	3	8	6	CAUUAA	∆6nt	∆6nt	Intron up	Intron up	Intron up	117	77.3156899810964	54.983922829582	78.5365853658537	88.1962564668723	89.4990618478152	1.3028053809429	0.852039742831521	2.01114778869665	2.14276354207923	0.13161575338258	0.29473717050487	no	mid	chr5:112828788_112828793del
chr2	84547426	T	A	DNAH6_e7	ENSE00001709017	DNAH6_e7_T5A	AGAAACAAAGCTTTTTTCCCTATTTTTGATACTTCAGTATCACTAACTGTACATATTCAACAATATCTAGGTGACAGAACGCCTAGGAGAATTTCGAAATGAGGCAAAATATGTAGTCAGGAGGGCTTGTCGATTTGCTTTGCGTGCTGCAGGATTTGTTCCTGATGACTGTGCATTTGGACCTTTTGAGGGTATGAAGGGGAAAGAACCTCAATA	MUT5	5	5	1	U	A	sub	Intron up	Intron up	Intron up	121	14.0924464487035	10.6235565819861	20.294882914137	31.6476281347155	36.4548739190582	4.8072457843427	1.96034163805755	-0.770013058997017	-0.555675135736552	0.214337923260465	0.014429669049434	yes	pos1	chr2:84547426T>A
chr19	11100156	C	A	LDLR_e2	ENSE00004011963	LDLR_e2_C4A	AGAAACAGGAAACGTGGTCAGTTTCTGATTCTGGCGTTGAGAGACCCTTTCTCCTTTTCCTCTCTCTCAGTGGGCGACAGATGCGAAAGAAACGAGTTCCAGTGCCAAGACGGGAAATGCATCTCCTACAAGTGGGTCTGCGATGGCAGCGCTGAGTGCCAGGATGGCTCTGATGAGTCCCAGGAGACGTGCTGTGAGTCCCCTTTGGGCATGATATG	MUT5	4	4	1	C	A	sub	Intron up	Intron up	Intron up	123	92.7710843373494	78.1609195402299	92.638036809816	94.6760326574505	95.3178792781065	0.641846620655995	1.20105961380202	2.87824211461399	3.01346625054304	0.13522413592905	0.907012652010913	no	mid	chr19:11100156C>A
chr13	91728463del	AT	A	GPC5_e4	ENSE00003569600	GPC5_e4_del2to2	AGAAACATCACATTCTCAGAAAGGTGGAGTACGATTTCTAACTACCTTTTAATGTTTTCTATTTAAAAGGTAAATAGGATTTGTGGCCGCCCTGTAAGAACACCCACACAAAGCCCCCGTTGTTCTTTTGATCAGAGCAAAGAGAAGCATGGAATGAAGACCACCACAAGGAACAGTGAAGAGACGCTTGCCAACAGAAGAAAGTAAGACATTTGTTTTACAACCAGA	MUT6	2	2	1	U	∆1nt	∆1nt	Intron up	Intron up	Intron up	134	23.5294117647059	23.5294117647059	62.3853211009174	62.2427391413562	61.4765498340827	-0.76618930727349	4.27284599250997	0.499864090416038	0.467388647497785	-0.032475442918253	0.939447445939683	no	mid	chr13:91728463del
chr9	128532595del	CT	C	GLE1_e10	ENSE00001938137	GLE1_e10_del1to1	AGAAACTTTAGTTCTTTTTTCCTCTCTCATCTCATCTGTCCTCTCTACATCTCCATTCTTATTTTATAGATTGCCGTTCTTTGGTCTTCATGGCAGGTACGCAGCCCCCACTGCTTGTGAG	MUT2	1	1	1	U	∆1nt	∆1nt	Intron up	Intron up	Intron up					28.5401135409767				-0.917825673368332				no	mid	chr9:128532595del
chr2	208171132del	CA	C	C2orf80_e8	ENSE00001376813	C2orf80_e8_del2to2	AGAAACTTTGGATGGACACATTTTTAAAAAAGTTTTATATACAGATATGGTTACTGCATCTGTCTGTAGGTGTCAAGTCAAGAAAGGTAACAACAAATAAAAATGCCACCAGCATCTCTGCAAAGGAAGCAAATGCCACAGAATGGAAATCATCACAAAGGTTTTCAGACACACAGCCAAAGCACAAAGTAGGTGTGAGATTGTAAATTGGAC	MUT5	2	2	1	U	∆1nt	∆1nt	Intron up	Intron up	Intron up	119	54.9865229110512	36.0406091370558	58.5812356979405	78.7806355321539	77.3791052025674	-1.4015303295865	1.59472628068045	1.31175304162662	1.2298427578217	-0.0819102838049202	0.499956283101152	no	mid	chr2:208171132del
chr2	47804840_47804842del	CATA	C	MSH6_e6	ENSE00003601549	MSH6_e6_del1to3	AGAAAGACAAAAGTTTATGAAACTGTTACTACCAGTCATAAAAGACCTTTTCCTCCCTCATTCACAGGCTGGCTTATTAGCTGTAATGGCCCAGATGGGTTGTTACGTCCCTGCTGAAGTGTGCAGGCTCACACCAATTGATAGAGTGTTTACTAGACTTGGTGCCTCAGACAGAATAATGTCAGGTGAGTTTTTTGTTTCCCACTTAAG	MUT5	1	3	3	AUA	∆3nt	∆3nt	Intron up	Intron up	Intron up	118	85.9688195991091	72.4373576309795	89.2661555312158	93.2760975983186	93.5087675106077	0.232669912289107	0.703354144975115	2.62989518585302	2.66760278346366	0.0377075976106402	0.88126758469243	no	mid	chr2:47804840_47804842del
chr2	47804841_47804843del	ATAA	A	MSH6_e6	ENSE00003601549	MSH6_e6_del2to4	AGAAAGACAAAAGTTTATGAAACTGTTACTACCAGTCATAAAAGACCTTTTCCTCCCTCATTCACAGGCTGGCTTATTAGCTGTAATGGCCCAGATGGGTTGTTACGTCCCTGCTGAAGTGTGCAGGCTCACACCAATTGATAGAGTGTTTACTAGACTTGGTGCCTCAGACAGAATAATGTCAGGTGAGTTTTTTGTTTCCCACTTAAG	MUT5	2	4	3	UAA	∆3nt	∆3nt	Intron up	Intron up	Intron up	118	85.9688195991091	72.4373576309795	89.2661555312158	93.2760975983186	93.5087675106077	0.232669912289107	0.703354144975115	2.62989518585302	2.66760278346366	0.0377075976106402	0.88126758469243	no	mid	chr2:47804841_47804843del
chr4	47940938	G	C	CNGA1_e10	ENSE00001414756	CNGA1_e10_C2G	AGAAAGAGAACTTTTACTTAAATTGGCCCCCATTTCTTTTTTATTTATACAAGTGTTTCTTTTTTTATAGAGCATGTTTTGATGAACTTCAATCTGATTACCTAGAATATTGGCTCATTTTGGATTACGTATCAGACATAGTCTATTTAATCGATATGTTTGTACGAACAAGGACAGGTAAATATGTTCAGTTTTGAATATT	MUT4	2	2	1	C	G	sub	Intron up	Intron up	Intron up	107	88.2161722876879	84.7127856701668	80.2528334786399	91.0464509660787	90.4910354834132	-0.5554154826655	0.347141363256196	2.31931983266971	2.25301580337828	-0.0663040292914303	0.115065691689927	no	mid	chr4:47940938G>C
chr17	58709792	G	A	RAD51C_e5	ENSE00003547500	RAD51C_e5_G4A	AGAAAGAGCATTTTTATTATTATTATTTTATTTTTCGTAACAAATCTAATATTATCTCTTCTGTATTTAGGTTCGACTAGTGATAGTGGATGGTATTGCTTTTCCATTTCGTCATGACCTAGATGACCTGTCTCTTCGTACTCGGTTATTAAATGGCCTAGCCCAGCAAATGATCAGCCTTGCAAATAATCACAGATTAGCTGTAAGTATTAACTAGTGAAGAGAGT	MUT6	4	4	1	G	A	sub	Intron up	Intron up	Intron up	132	59.1776798825257	73.5502121640736	86.7299535447384	85.9380969225157	86.1772962183944	0.239199295878689	0.37224516934167	1.81015800260386	1.83009431617312	0.0199363135692601	0.612312569823198	no	mid	chr17:58709792G>A
chr6	52070515	A	T	PKHD1_e10	ENSE00001183631	PKHD1_e10_T1A	AGAAAGCAATGGCCTGGCCCAGAAGACTCGTGCAGATTCCTGAGTTAATGTGTGTTTCTTTGTGTTACAGGCTCCCAGAATGTTAGCTTCTCAGTATTTAACAAAGGAAAGTAAGTAACTGGGTATAGAAATAGG	MUT1	1	1	1	U	A	sub	Intron up	Intron up	Intron up	40	77.6824034334764	59.3023255813954	47.6744186046512	75.072203431076	69.1014296310836	-5.9707737999924	2.07446921850789	1.10246685393122	0.804865503410899	-0.297601350520321	0.00445541028057315	yes	neg1	chr6:52070515A>T
chr1	28027993_28027995del	CAAA	C	EYA3_e7	ENSE00003717886	EYA3_e7_del2to4	AGAAAGCATAACCATGCTCCTCAGTCCCAGTGTATTGTTTGTAATTGGTCCAATTTATCTGATTCAGGTGCATTGTGGCCAGGTATGAAACCTGAAAGTGGTTTAATTCAGACTCCATCTCCAAGTCAACACAGTGTTCTTACCTGCACTACAGGGTTAACCACAAGCCAGCCAAGCCCAGCACATTATTCTTATCCCATTCAAGGTAAATAGGCATGGTTGTGTGTGTG	MUT6	2	4	3	UUU	∆3nt	∆3nt	Intron up	Intron up	Intron up	138	41	41.3793103448276	70.979020979021	72.0808636468806	76.2808021063462	4.1999384594656	2.18979814891099	0.948476250506229	1.16813653802274	0.219660287516511	0.133070048329458	no	mid	chr1:28027993_28027995del
chr17	44385272_44385277del	TTGCTCC	T	ITGA2B_e6	ENSE00003515097	ITGA2B_e6_del3to8	AGAAAGCGCAGTGGGGGCGGCTCCCAAACAGGGCCCCCTCTCACCCTCAGGACTTCCCTTCCAGGCCGGAGAGCTGGTGCTTGGGGCTCCTGGCGGCTATTATTTCTTAGGTACGTGCCCATCCGTACACCTCCC	MUT1	3	8	6	GGAGCA	∆6nt	∆6nt	Intron up	Intron up	Intron up	46	22.6960110041266	13.2311977715877	12.8482972136223	23.5893881556248	26.254288099417	2.6648999437922	1.39726759842167	-1.17532462852954	-1.03279351794388	0.14253111058566	0.0617277007643569	yes	pos1	chr17:44385272_44385277del
chr14	23432574	C	T	MYH7_e6	ENSE00000654040	MYH7_e6_G3A	AGAAAGGGAGAAGCCCCACGAGAGCATCCTGTGCAGCTCCTGACCTTTCCTCCCCACCCTCTCCCCACAGACAGAGAAAACCAGTCCATCCTGATCACGTGAGTGTAGCTGCTACTGTATTCC	MUT1	3	3	1	G	A	sub	Intron up	Intron up	Intron up	28	10.7876712328767	3.84047267355982	6.05143721633888	13.2239087888588	12.4725679012849	-0.751340887573898	1.22211762313769	-1.88130467374688	-1.94842058911127	-0.0671159153643901	0.581645053451634	no	mid	chr14:23432574C>T
chr17	31258966	T	A	NF1_e33	ENSE00003966133	NF1_e33_T5A	AGAAAGTCTTAATGTATAGACTTCATACAATAAATAATCTGATTATTTATAACCCTGTTTTATTGTGTAGATACTTCAGAGTATTGCCAATCATGTTCTCTTCACAAAAGAAGAACATATGCGGCCTTTCAATGATTTTGTGAAAAGCAACTTTGATGCAGCACGCAGGTAATTTTCTTGCCACTTACTCAGT	MUT3	5	5	1	U	A	sub	Intron up	Intron up	Intron up	98	96.5439519158527	96.5259618976466	97.9958051736192	96.5516313431457	96.9565362046259	0.404904861480193	0.260815519710347	3.33217663896023	3.46126652456028	0.12908988560005	0.266320250139458	no	mid	chr17:31258966T>A
chr13	32326032	A	G	BRCA2_e5	ENSE00003739878	BRCA2_e5_A2G	AGAAATAAGATAAACTAGTTTTTGCCAGTTTTTTAAAATAACCTAAGGGATTTGCTTTGTTTTATTTTAGTCCTGTTGTTCTACAATGTACACATGTAACACCACAAAGAGATAAGTCAGGTATGATTAAAAACAATGCTTTTTA	MUT1	2	2	1	A	G	sub	Intron up	Intron up	Intron up					59.5933199444304				0.388548367111636				no	mid	chr13:32326032A>G
chr5	60784259_60784279del	TAAAGTTTCAGAATGGCAGCAA	T	ELOVL7_e5	ENSE00002046833	ELOVL7_e5_del4to24	AGAAATACTTCAAAAAGTACTTAAGGTACATGTTTGCTTTTCCTTCCAGCTTCTTCATTTCATTAGTACTTGGAATCTTAAAGATGTACTCTTTGAGCCAGTACCTGCTACTTAAGAAGAGAATACTCTCTTAGAAGCAGCTGATGGAAAAGCCCATTAATATTCTATGTATGTGGCATTCTACTTTCCCTAT	MUT5	4	24	21	UUGCUGCCAUUCUGAAACUUU	∆21nt	∆21nt	Intron up	Intron up	Intron up	119	2.5296125276049	2.06968823683521	8.75259875259875	8.5385761173959	10.0163036269674	1.4777275095715	0.713459384719486	-2.37132302355784	-2.19541437441731	0.17590864914053	0.0362704127092843	yes	pos1	chr5:60784259_60784279del
chr8	39231957_39231962del	TATATGA	T	ADAM32_e15	ENSE00001764341	ADAM32_e15_del1to6	AGAAATGGAGGAAGATGAAAAACCAATAAACATTTTAATCCAAATGTATTTCTAACTTTAACAGGTTCAAGAAATGCTCCATTTGCCTGCTATGAAGAAATACAATCTCAATCAGACAGATTTGGGAACTGTGGTAGGGATAGAAATAACAAATATGTGTTCTGTGGATGGAGGTATGCTCTACAAATATAAATGATA	MUT4	1	6	6	AUAUGA	∆6nt	∆6nt	Intron up	Intron up	Intron up	109	77.2501380452789	69.4736842105263	71.3057495969909	81.7902608217614	81.7404962481634	-0.049764573597999	0.538565852595208	1.50220160502102	1.49886385116553	-0.00333775385549018	0.928960664276516	no	mid	chr8:39231957_39231962del
chr8	39231958_39231963del	ATATGAA	A	ADAM32_e15	ENSE00001764341	ADAM32_e15_del2to7	AGAAATGGAGGAAGATGAAAAACCAATAAACATTTTAATCCAAATGTATTTCTAACTTTAACAGGTTCAAGAAATGCTCCATTTGCCTGCTATGAAGAAATACAATCTCAATCAGACAGATTTGGGAACTGTGGTAGGGATAGAAATAACAAATATGTGTTCTGTGGATGGAGGTATGCTCTACAAATATAAATGATA	MUT4	2	7	6	UAUGAA	∆6nt	∆6nt	Intron up	Intron up	Intron up	109	77.2501380452789	69.4736842105263	71.3057495969909	81.7902608217614	81.7404962481634	-0.049764573597999	0.538565852595208	1.50220160502102	1.49886385116553	-0.00333775385549018	0.928960664276516	no	mid	chr8:39231958_39231963del
chr6	33176831	C	T	COL11A2_e26	ENSE00001788381	COL11A2_e26_G5A	AGAAATGTAGGGAGGGGTGCAGAGAGGGTGACAGGGGCCACTGGTCACATTTTCTATCCCTTACTCCCAGGGTCACCCAGGGAAGGAAGGTCCCCCTGGAACCAAAGGAAACCAGGTGAGATCTTCCATGTCTTTATCCC	MUT1	5	5	1	G	A	sub	Intron up	Intron up	Intron up	45	83.969465648855	72.2772277227723	74.468085106383	80.6749427973883	82.9260752814167	2.2511324840284	2.0235498922842	1.42902547438698	1.5803971222115	0.15137164782452	0.431434279443349	no	mid	chr6:33176831C>T
chr20	23366934_23366936del	AGTG	A	GZF1_e3	ENSE00003471644	GZF1_e3_del2to4	AGAAATTGTATTGCAAAGTGAGCTTTGAAATACATCCTAAGTTATCATCTGAATGTTGTACTTTCAGAATTCATACAGGGGAAAAACCTTTTGTCTGTGATGAATGTGGTGCAAGATTCACTCAGAACCACATGCTGATTTATCATAAAAGGTGTCACACAGGTAAATACTCATGCTGTTGTGATTG	MUT3	2	4	3	GUG	∆3nt	∆3nt	Intron up	Intron up	Intron up	95	83.0097087378641	84.390243902439	84.991568296796	80.6158049049811	87.6571886243266	7.0413837193455	0.878408887882002	1.42523667271318	1.96035980435505	0.53512313164187	1.26177979801059e-10	yes	pos2	chr20:23366934_23366936del
chr20	23366935_23366937del	GTGG	G	GZF1_e3	ENSE00003471644	GZF1_e3_del3to5	AGAAATTGTATTGCAAAGTGAGCTTTGAAATACATCCTAAGTTATCATCTGAATGTTGTACTTTCAGAATTCATACAGGGGAAAAACCTTTTGTCTGTGATGAATGTGGTGCAAGATTCACTCAGAACCACATGCTGATTTATCATAAAAGGTGTCACACAGGTAAATACTCATGCTGTTGTGATTG	MUT3	3	5	3	UGG	∆3nt	∆3nt	Intron up	Intron up	Intron up	95	83.0097087378641	84.390243902439	84.991568296796	80.6158049049811	87.6571886243266	7.0413837193455	0.878408887882002	1.42523667271318	1.96035980435505	0.53512313164187	1.26177979801059e-10	yes	pos2	chr20:23366935_23366937del
chr12	30733780	A	C	CAPRIN2_e6	ENSE00001759531	CAPRIN2_e6_T2G	AGAAATTGTGCTGCTCCATATATATGTACTTCTAAAGCCACTTTGTTCTGCTGCTGCTTTTCCTTGTCAGTGTTGAAGACCAGATGGAGCAGTCATCCTTGTACTTTTGGGACCTTTTGGAAGGTAGTGAGAAAGCAGTGGTAGGAACGACATGTGAGTTTTCTCTACTCTGGACTTA	MUT3	2	2	1	U	G	sub	Intron up	Intron up	Intron up	83	79.1946308724832	80.514705882353	83.993399339934	84.6347888951502	84.8876321899626	0.252843294812399	1.15725620213441	1.70623946351973	1.72581493883434	0.01957547531461	0.846420884645213	no	mid	chr12:30733780A>C
chr4	80274839del	GT	G	FGF5_e2	ENSE00003674120	FGF5_e2_del1to1	AGAAATTTAATTCTTCACAATGATATAAATAAGAGCCTGTGTTTTATTTTGGGATTTCTGTCATCCTAGGTGTTTTGGAAATATTTGCTGTGTCTCAGGGGATTGTAGGAATACGAGGAGTTTTCAGCAACAAATTTTTAGCGATGTCAAAAAAAGGAAAACTCCATGCAAGTGTAAGTAGAACCACTTTATATTTGT	MUT4	1	1	1	U	∆1nt	∆1nt	Intron up	Intron up	Intron up	104	93.0900621118012	88.529591214155	84.4911147011309	93.4445070679528	92.5590479857194	-0.885459082233398	0.412122478771817	2.65706443901954	2.5208479978902	-0.13621644112934	0.0576030119874642	yes	neg1	chr4:80274839del
chr7	70775288	C	G	AUTS2_e13	ENSE00003580330	AUTS2_e13_C2G	AGAAATTTGTTAATTAGAGCAATTGTTTGAGTGACAGGCATGTAACCAAGTTGTCATTTTCTCTTCACAGTTGACAGATCCTTTCAGACCTATGTTAAGGGTAAGAAAGCTTCTTATAGAACTGT	MUT1	2	2	1	C	G	sub	Intron up	Intron up	Intron up					79.538070342455				1.35766970953048				no	mid	chr7:70775288C>G
chr2	84547426del	AT	A	DNAH6_e7	ENSE00001709017	DNAH6_e7_del5to5	AGAACAAAGCTTTTTTCCCTATTTTTGATACTTCAGTATCACTAACTGTACATATTCAACAATATCTAGGTGACAGAACGCCTAGGAGAATTTCGAAATGAGGCAAAATATGTAGTCAGGAGGGCTTGTCGATTTGCTTTGCGTGCTGCAGGATTTGTTCCTGATGACTGTGCATTTGGACCTTTTGAGGGTATGAAGGGGAAAGAACCTCAATA	MUT5	5	5	1	U	∆1nt	∆1nt	Intron up	Intron up	Intron up	121	11.877624475105	9.39553219448095	20.5154639175258	31.6476281347155	32.4886844042886	0.841056269573098	1.46738009472601	-0.770013058997017	-0.731403365749762	0.0386096932472551	0.599880259536992	no	mid	chr2:84547426del
chr5	88761174_88761194del	CTGAGTACTTACACACAATCTT	C	MEF2C_e6	ENSE00001654298	MEF2C_e6_del2to22	AGAACACCCTTCATTTTTTTTACTCTTGATATTTCTCTGAACCTGGCAGGCATTGAACAAGAAAGAAAACAAAGGCTGTGAAAGCCCCGATCCCGACTCCTCTTATGCACTCACCCCACGCACTGAAGAAAAATACAAAAAAATTAATGAAGAATTTGATAATATGATCAAGAGTCATAAAATTCCTGTAAGTACCAAAGGTAGATGGCTGG	MUT6	2	22	21	AAGAUUGUGUGUAAGUACUCA	∆21nt	∆21nt	Intron up	Intron up	Intron up	138	22.7272727272727	66.6666666666667	50	58.5770481949	66.7696245299974	8.19257633509739	8.44455494426723	0.346507832190957	0.697783873090053	0.351276040899096	0.752409310285884	no	mid	chr5:88761174_88761194del
chr5	88761175_88761195del	TGAGTACTTACACACAATCTTT	T	MEF2C_e6	ENSE00001654298	MEF2C_e6_del1to21	AGAACACCCTTCATTTTTTTTACTCTTGATATTTCTCTGAACCTGGCAGGCATTGAACAAGAAAGAAAACAAAGGCTGTGAAAGCCCCGATCCCGACTCCTCTTATGCACTCACCCCACGCACTGAAGAAAAATACAAAAAAATTAATGAAGAATTTGATAATATGATCAAGAGTCATAAAATTCCTGTAAGTACCAAAGGTAGATGGCTGG	MUT6	1	21	21	AAAGAUUGUGUGUAAGUACUC	∆21nt	∆21nt	Intron up	Intron up	Intron up	138	22.7272727272727	66.6666666666667	50	58.5770481949	66.7696245299974	8.19257633509739	8.44455494426723	0.346507832190957	0.697783873090053	0.351276040899096	0.752409310285884	no	mid	chr5:88761175_88761195del
chr19	11100156del	AC	A	LDLR_e2	ENSE00004011963	LDLR_e2_del4to4	AGAACAGGAAACGTGGTCAGTTTCTGATTCTGGCGTTGAGAGACCCTTTCTCCTTTTCCTCTCTCTCAGTGGGCGACAGATGCGAAAGAAACGAGTTCCAGTGCCAAGACGGGAAATGCATCTCCTACAAGTGGGTCTGCGATGGCAGCGCTGAGTGCCAGGATGGCTCTGATGAGTCCCAGGAGACGTGCTGTGAGTCCCCTTTGGGCATGATATG	MUT5	4	4	1	C	∆1nt	∆1nt	Intron up	Intron up	Intron up	123	88.4615384615385	72.7272727272727	78.125	94.6760326574505	91.0396984137375	-3.636334243713	2.76224067745012	2.87824211461399	2.31849177209244	-0.55975034252155	0.398775643818497	no	mid	chr19:11100156del
chr4	41632909	G	A	LIMCH1_e12	ENSE00004010802	LIMCH1_e12_G3A	AGAACAGGTGGGGTCAGAGCCTCTGGTGTGAATTCTTTCCTAGGAGTGAAACTGTCCTCTCTGGCTTTAGTTACATCCAAACAGCTGCCACAGGATGGCAAAGAAGAAACAGAAAGCGCTCCAAGAGATTCTGAGAGGCTGTCAAAGGCAGAAAGATCAGAGGACAGCAGCCAGCCACTGTGAGCATCTTGCCTGCGCTCTGCT	MUT4	3	3	1	G	A	sub	Intron up	Intron up	Intron up	109	39.1304347826087	40.9090909090909	22.5806451612903	51.7073506998924	55.1559247160562	3.44857401616381	5.1221835010231	0.0683205906165169	0.206972689964722	0.138652099348205	0.574046630096082	no	mid	chr4:41632909G>A
chr9	101480774_101480794del	CTTGTTTACTTTTTAAAACATT	C	PGAP4_e2	ENSE00001464822	PGAP4_e2_del2to22	AGAACATACTCCTGAATGACTACATAACTCCATGTGGTTGGATTTTCAGCAAAGCAGTCATCTAATCTTGAATGAAGGATCTGATCCCAGCTCCTGTGTCCTAGGTGGGTGTGGTAGATTGCATTAATG	MUT2	2	22	21	AAUGUUUUAAAAAGUAAACAA	∆21nt	∆21nt	Intron up	Intron up	Intron up	55	1.60642570281125	2.80898876404494	8.91089108910891	52.8736753660966	12.3826904672298	-40.4909848988668	2.94754982957183	0.115073830559417	-1.95667900849776	-2.07175283905718	8.17110803260305e-14	yes	neg4	chr9:101480774_101480794del
chr9	101480775_101480795del	TTGTTTACTTTTTAAAACATTT	T	PGAP4_e2	ENSE00001464822	PGAP4_e2_del1to21	AGAACATACTCCTGAATGACTACATAACTCCATGTGGTTGGATTTTCAGCAAAGCAGTCATCTAATCTTGAATGAAGGATCTGATCCCAGCTCCTGTGTCCTAGGTGGGTGTGGTAGATTGCATTAATG	MUT2	1	21	21	AAAUGUUUUAAAAAGUAAACA	∆21nt	∆21nt	Intron up	Intron up	Intron up	55	1.60642570281125	2.80898876404494	8.91089108910891	52.8736753660966	12.3826904672298	-40.4909848988668	2.94754982957183	0.115073830559417	-1.95667900849776	-2.07175283905718	8.17110803260305e-14	yes	neg4	chr9:101480775_101480795del
chr2	84547426	T	C	DNAH6_e7	ENSE00001709017	DNAH6_e7_T5C	AGAACCAAAGCTTTTTTCCCTATTTTTGATACTTCAGTATCACTAACTGTACATATTCAACAATATCTAGGTGACAGAACGCCTAGGAGAATTTCGAAATGAGGCAAAATATGTAGTCAGGAGGGCTTGTCGATTTGCTTTGCGTGCTGCAGGATTTGTTCCTGATGACTGTGCATTTGGACCTTTTGAGGGTATGAAGGGGAAAGAACCTCAATA	MUT5	5	5	1	U	C	sub	Intron up	Intron up	Intron up	121	10.186976144423	9.06174819566961	16.0327677004096	31.6476281347155	29.2173783271448	-2.4302498075707	1.52706622535157	-0.770013058997017	-0.884849833538505	-0.114836774541488	0.139544303120689	no	mid	chr2:84547426T>C
chr6	30921520	A	G	VARS2_e18	ENSE00003619816	VARS2_e18_A2G	AGAACCAAGTGACATTTACACCTGTCAGCTGTTCTTCCTCACTCTCCCCAACCCCTTCCTACTTTTGCAGGGAGAAGAGGACTGTTGGGTGGTTGGGCGGTCAGAGGCTGAGGCCAGAGAGGTAGCAGCGGAACTGACAGGGAGGCCAGGGGCAGAGCTGACCCTGGAGAGGGGTGAGTGCCTGAGCTGGGGAGGGAT	MUT4	2	2	1	A	G	sub	Intron up	Intron up	Intron up	103	20.8053691275168	10.8247422680412	7.23684210526316	30.2790313710737	24.2065309470193	-6.0725004240544	2.86188722688672	-0.83404567469259	-1.14138965808838	-0.30734398339579	0.0694815123957111	yes	neg1	chr6:30921520A>G
chr12	3829098	A	T	PARP11_e3	ENSE00000713811	PARP11_e3_T3A	AGAACCACCTCTGTGGCCAAGTCATTAATGTGAACAGCTGGTAAATGAAACTTTCTGGTTTGTCTTAAAGCCGGATACCAACAGTCAGTGTTCAGTTAGCAGTGAAGATATCGAAAAAAGCTTCAAAACAAACCCTTGTGGCTCCATTTCTTTTACTACTTCCAAATTCAGCTACAAGATAGACTTTGCAGGTATGTTTTTTTCCCTAATAGTTGT	MUT5	3	3	1	U	A	sub	Intron up	Intron up	Intron up	121	49.8694516971279	32.2200392927308	62.8366247755835	74.8826500696909	74.2600163438176	-0.622633725873301	1.23140518382523	1.09236338280109	1.05952710162819	-0.0328362811728999	0.667309250171805	no	mid	chr12:3829098A>T
chrX	22212834_22212839del	TATAGCT	T	PHEX_e16	ENSE00000666747	PHEX_e16_del1to6	AGAACCAGGTACTCATCATTGAATCAATCTCTCTATATCTCTTAACATTTTTTCCTTCTCATAGGATTTCCAGCAGGAGAGCTCCAGAAGCCTTTCTTTTGGGGAACAGAATATCCTCGGTGAGTAAATGAGTACAGAAACCAG	MUT1	1	6	6	AUAGCU	∆6nt	∆6nt	Intron up	Intron up	Intron up	55	90.7216494845361	62.037037037037	60.5633802816902	76.9899074454462	75.4300482539685	-1.55985919147771	2.52446116872632	1.20774141472455	1.12168149099118	-0.0860599237333699	0.811783126786857	no	mid	chrX:22212834_22212839del
chrX	22212835_22212840del	ATAGCTA	A	PHEX_e16	ENSE00000666747	PHEX_e16_del2to7	AGAACCAGGTACTCATCATTGAATCAATCTCTCTATATCTCTTAACATTTTTTCCTTCTCATAGGATTTCCAGCAGGAGAGCTCCAGAAGCCTTTCTTTTGGGGAACAGAATATCCTCGGTGAGTAAATGAGTACAGAAACCAG	MUT1	2	7	6	UAGCUA	∆6nt	∆6nt	Intron up	Intron up	Intron up	55	90.7216494845361	62.037037037037	60.5633802816902	76.9899074454462	75.4300482539685	-1.55985919147771	2.52446116872632	1.20774141472455	1.12168149099118	-0.0860599237333699	0.811783126786857	no	mid	chrX:22212835_22212840del
chr17	31258966	T	C	NF1_e33	ENSE00003966133	NF1_e33_T5C	AGAACGTCTTAATGTATAGACTTCATACAATAAATAATCTGATTATTTATAACCCTGTTTTATTGTGTAGATACTTCAGAGTATTGCCAATCATGTTCTCTTCACAAAAGAAGAACATATGCGGCCTTTCAATGATTTTGTGAAAAGCAACTTTGATGCAGCACGCAGGTAATTTTCTTGCCACTTACTCAGT	MUT3	5	5	1	U	C	sub	Intron up	Intron up	Intron up	98	95.2592592592593	96.0862619808307	97.6603119584055	96.5516313431457	96.5380900768219	-0.0135412663238021	0.386090372476958	3.33217663896023	3.32811720859545	-0.00405943036478007	0.987845593869159	no	mid	chr17:31258966T>C
chr15	48494324del	TG	T	FBN1_e23	ENSE00001788284	FBN1_e23_del1to1	AGAACTGCAAAGTCTGGATATTGTTATCTCAAATTTGTTTTCTGTTTTGTTTTTCGCTTTTTATTACAGATCCCATATGTGGTAAAGGGTACTCAAGAATTAAAGGAACACAATGTGAAGGTATTTCTGATTACTTATAAACCAT	MUT1	1	1	1	C	∆1nt	∆1nt	Intron up	Intron up	Intron up	51	90.3474903474904	64.1509433962264	67.6190476190476	80.3479838739193	78.1434474658697	-2.20453640804961	1.57124344931678	1.4081870651811	1.27404544401598	-0.13414162116512	0.379680352274023	no	mid	chr15:48494324del
chr6	33176831	C	G	COL11A2_e26	ENSE00001788381	COL11A2_e26_G5C	AGAACTGTAGGGAGGGGTGCAGAGAGGGTGACAGGGGCCACTGGTCACATTTTCTATCCCTTACTCCCAGGGTCACCCAGGGAAGGAAGGTCCCCCTGGAACCAAAGGAAACCAGGTGAGATCTTCCATGTCTTTATCCC	MUT1	5	5	1	G	C	sub	Intron up	Intron up	Intron up	45	89.792899408284	67.3267326732673	65.0103519668737	80.6749427973883	78.2403582518394	-2.4345845455489	1.03024712261604	1.42902547438698	1.27972864652668	-0.1492968278603	0.033039982207618	yes	neg1	chr6:33176831C>G
chr17	31258966_31258968del	ATGT	A	NF1_e33	ENSE00003966133	NF1_e33_del5to7	AGAACTTAATGTATAGACTTCATACAATAAATAATCTGATTATTTATAACCCTGTTTTATTGTGTAGATACTTCAGAGTATTGCCAATCATGTTCTCTTCACAAAAGAAGAACATATGCGGCCTTTCAATGATTTTGTGAAAAGCAACTTTGATGCAGCACGCAGGTAATTTTCTTGCCACTTACTCAGT	MUT3	5	7	3	UGU	∆3nt	∆3nt	Intron up	Intron up	Intron up	98	96.4732650739477	96.1998958875586	97.8941034897714	96.5516313431457	96.735356016487	0.18372467334129	0.310775751019584	3.33217663896023	3.38882824493984	0.0566516059796101	0.703549668880898	no	mid	chr17:31258966_31258968del
chr11	94585376_94585381del	AGGGTTT	A	PIWIL4_e6	ENSE00001195421	PIWIL4_e6_del2to7	AGAACTTAGAATTACACTGTTACTGACTGATATTTACCAAAAATTCAAAAAAATATACTTGCAGGATCCTCAAAAAGTTGTCCATGTACCAAATTGGACGGAACTTCTATAATCCTTCAGAGCCAATGGAAATTCCCCAGCACAAGTAGGTTTATTTATATTTTCTGTTA	MUT3	2	7	6	GGGUUU	∆6nt	∆6nt	Intron up	Intron up	Intron up	81	92.5581395348837	97.2413793103448	97.2519083969466	95.2063240510466	96.8008073814873	1.5944833304407	0.459043490207632	2.98874883009971	3.40975686370939	0.42100803360968	0.00818605661500847	yes	pos1	chr11:94585376_94585381del
chr11	94585377_94585382del	GGGTTTG	G	PIWIL4_e6	ENSE00001195421	PIWIL4_e6_del3to8	AGAACTTAGAATTACACTGTTACTGACTGATATTTACCAAAAATTCAAAAAAATATACTTGCAGGATCCTCAAAAAGTTGTCCATGTACCAAATTGGACGGAACTTCTATAATCCTTCAGAGCCAATGGAAATTCCCCAGCACAAGTAGGTTTATTTATATTTTCTGTTA	MUT3	3	8	6	GGUUUG	∆6nt	∆6nt	Intron up	Intron up	Intron up	81	92.5581395348837	97.2413793103448	97.2519083969466	95.2063240510466	96.8008073814873	1.5944833304407	0.459043490207632	2.98874883009971	3.40975686370939	0.42100803360968	0.00818605661500847	yes	pos1	chr11:94585377_94585382del
chr4	47940933_47940938del	CTCTTTG	C	CNGA1_e10	ENSE00001414756	CNGA1_e10_del2to7	AGAACTTTTACTTAAATTGGCCCCCATTTCTTTTTTATTTATACAAGTGTTTCTTTTTTTATAGAGCATGTTTTGATGAACTTCAATCTGATTACCTAGAATATTGGCTCATTTTGGATTACGTATCAGACATAGTCTATTTAATCGATATGTTTGTACGAACAAGGACAGGTAAATATGTTCAGTTTTGAATATT	MUT4	2	7	6	CAAAGA	∆6nt	∆6nt	Intron up	Intron up	Intron up	107	88.6120996441281	81.651376146789	82.4444444444445	91.0464509660787	89.1307822804982	-1.9156686855805	0.409911336144711	2.31931983266971	2.10417002333629	-0.21514980933342	5.49137210436158e-07	yes	neg1	chr4:47940933_47940938del
chr4	47940934_47940939del	TCTTTGT	T	CNGA1_e10	ENSE00001414756	CNGA1_e10_del1to6	AGAACTTTTACTTAAATTGGCCCCCATTTCTTTTTTATTTATACAAGTGTTTCTTTTTTTATAGAGCATGTTTTGATGAACTTCAATCTGATTACCTAGAATATTGGCTCATTTTGGATTACGTATCAGACATAGTCTATTTAATCGATATGTTTGTACGAACAAGGACAGGTAAATATGTTCAGTTTTGAATATT	MUT4	1	6	6	ACAAAG	∆6nt	∆6nt	Intron up	Intron up	Intron up	107	88.6120996441281	81.651376146789	82.4444444444445	91.0464509660787	89.1307822804982	-1.9156686855805	0.409911336144711	2.31931983266971	2.10417002333629	-0.21514980933342	5.49137210436158e-07	yes	neg1	chr4:47940934_47940939del
chr2	84547426_84547431del	ATCAAAG	A	DNAH6_e7	ENSE00001709017	DNAH6_e7_del5to10	AGAACTTTTTTCCCTATTTTTGATACTTCAGTATCACTAACTGTACATATTCAACAATATCTAGGTGACAGAACGCCTAGGAGAATTTCGAAATGAGGCAAAATATGTAGTCAGGAGGGCTTGTCGATTTGCTTTGCGTGCTGCAGGATTTGTTCCTGATGACTGTGCATTTGGACCTTTTGAGGGTATGAAGGGGAAAGAACCTCAATA	MUT5	5	10	6	UCAAAG	∆6nt	∆6nt	Intron up	Intron up	Intron up	121	5	16.6666666666667	20	31.6476281347155	38.7829597987089	7.1353316639934	9.2665651268582	-0.770013058997017	-0.456444615708558	0.313568443288459	0.459880523071043	no	mid	chr2:84547426_84547431del
chr7	94420940_94420942del	ACTT	A	COL1A2_e38	ENSE00003547422	COL1A2_e38_del2to4	AGAAGAAAAGAGTAGCATTTACAAGGGTTTGTTTGTGATTTGACTCCATCTTTTTGTTTGCATTTAGGGTCCAAATGGTCCCCCCGGTCCTGCTGGAAGTCGTGGTGATGGAGGCCCCCCTGTGAGTATTTACAATGGACTCTCGC	MUT1	2	4	3	CUU	∆3nt	∆3nt	Intron up	Intron up	Intron up	54	91.4942528735632	80.1909307875895	78.6259541984733	86.9545083316126	86.8662515089133	-0.0882568226993064	0.885336192365895	1.8969424811008	1.88918445862588	-0.00775802247492008	0.963706987825696	no	mid	chr7:94420940_94420942del
chr2	47804841	T	G	MSH6_e6	ENSE00003601549	MSH6_e6_T2G	AGAAGAAAGACAAAAGTTTATGAAACTGTTACTACCAGTCATAAAAGACCTTTTCCTCCCTCATTCACAGGCTGGCTTATTAGCTGTAATGGCCCAGATGGGTTGTTACGTCCCTGCTGAAGTGTGCAGGCTCACACCAATTGATAGAGTGTTTACTAGACTTGGTGCCTCAGACAGAATAATGTCAGGTGAGTTTTTTGTTTCCCACTTAAG	MUT5	2	2	1	U	G	sub	Intron up	Intron up	Intron up	118	84.4444444444445	83.7837837837838	88.135593220339	93.2760975983186	92.787390848	-0.488706750318602	1.86176217209464	2.62989518585302	2.55447999063174	-0.07541519522128	0.90390517842279	no	mid	chr2:47804841T>G
chr8	39231958_39231960del	ATAT	A	ADAM32_e15	ENSE00001764341	ADAM32_e15_del2to4	AGAAGAAATGGAGGAAGATGAAAAACCAATAAACATTTTAATCCAAATGTATTTCTAACTTTAACAGGTTCAAGAAATGCTCCATTTGCCTGCTATGAAGAAATACAATCTCAATCAGACAGATTTGGGAACTGTGGTAGGGATAGAAATAACAAATATGTGTTCTGTGGATGGAGGTATGCTCTACAAATATAAATGATA	MUT4	2	4	3	UAU	∆3nt	∆3nt	Intron up	Intron up	Intron up	109	68.3183183183183	66.7644183773216	68.6346863468635	81.7902608217614	80.0574793178217	-1.7327815039397	0.839796390434098	1.50220160502102	1.38989069826206	-0.11231090675896	0.037134070350205	yes	neg1	chr8:39231958_39231960del
chr17	58709792del	AG	A	RAD51C_e5	ENSE00003547500	RAD51C_e5_del4to4	AGAAGAGCATTTTTATTATTATTATTTTATTTTTCGTAACAAATCTAATATTATCTCTTCTGTATTTAGGTTCGACTAGTGATAGTGGATGGTATTGCTTTTCCATTTCGTCATGACCTAGATGACCTGTCTCTTCGTACTCGGTTATTAAATGGCCTAGCCCAGCAAATGATCAGCCTTGCAAATAATCACAGATTAGCTGTAAGTATTAACTAGTGAAGAGAGT	MUT6	4	4	1	G	∆1nt	∆1nt	Intron up	Intron up	Intron up	132	58.8636363636364	70.5357142857143	85.8113509192646	85.9380969225157	86.0164039671989	0.0783070446831902	0.375874927040521	1.81015800260386	1.81665309118751	0.00649508858365011	0.874059071567683	no	mid	chr17:58709792del
chr6	33176828_33176830del	TACA	T	COL11A2_e26	ENSE00001788381	COL11A2_e26_del6to8	AGAAGAGGGAGGGGTGCAGAGAGGGTGACAGGGGCCACTGGTCACATTTTCTATCCCTTACTCCCAGGGTCACCCAGGGAAGGAAGGTCCCCCTGGAACCAAAGGAAACCAGGTGAGATCTTCCATGTCTTTATCCC	MUT1	6	8	3	UGU	∆3nt	∆3nt	Intron up	Intron up	Intron up	45	87.4493927125506	75.130890052356	73.5955056179775	80.6749427973883	83.6443023122992	2.9693595149109	1.03254036813745	1.42902547438698	1.63199699262605	0.20297151823907	0.0182670288863522	yes	pos1	chr6:33176828_33176830del
chr6	33176830	A	T	COL11A2_e26	ENSE00001788381	COL11A2_e26_T6A	AGAAGAGTAGGGAGGGGTGCAGAGAGGGTGACAGGGGCCACTGGTCACATTTTCTATCCCTTACTCCCAGGGTCACCCAGGGAAGGAAGGTCCCCCTGGAACCAAAGGAAACCAGGTGAGATCTTCCATGTCTTTATCCC	MUT1	6	6	1	U	A	sub	Intron up	Intron up	Intron up	45	86.5625	66.8852459016394	74.3682310469314	80.6749427973883	81.0033016485925	0.328358851204191	1.25701469796578	1.42902547438698	1.4502247218475	0.02119924746052	0.856744681194998	no	mid	chr6:33176830A>T
chr17	37289577_37289597del	CTTAGGAACTTCCATTTTTCCA	C	ACACA_e2	ENSE00003748564	ACACA_e2_del2to22	AGAAGATCAGTCCTAGTTTGCATTTTGATTGACATTTTTGTATCCTCAGACTTTGAAATACTCGTGGGATATGAAGTGGAGGTGCCTAGAGGGTTGAAGATAATGAGGACAGATGAAGAAATGTTTGATTGTGCCATACTTACAGTTGCTGATTTTCAAGGTGTGGGTACTTCCTTAGCCTTATT	MUT4	2	22	21	UGGAAAAAUGGAAGUUCCUAA	∆21nt	∆21nt	Intron up	Intron up	Intron up	111	83.3333333333333	78.3783783783784	82.0083682008368	79.3940792420052	87.8733675645582	8.479288322553	1.07043649908663	1.34884534679594	1.98049271155595	0.63164736476001	1.04183765700937e-09	yes	pos2	chr17:37289577_37289597del
chr17	37289578_37289598del	TTAGGAACTTCCATTTTTCCAT	T	ACACA_e2	ENSE00003748564	ACACA_e2_del1to21	AGAAGATCAGTCCTAGTTTGCATTTTGATTGACATTTTTGTATCCTCAGACTTTGAAATACTCGTGGGATATGAAGTGGAGGTGCCTAGAGGGTTGAAGATAATGAGGACAGATGAAGAAATGTTTGATTGTGCCATACTTACAGTTGCTGATTTTCAAGGTGTGGGTACTTCCTTAGCCTTATT	MUT4	1	21	21	AUGGAAAAAUGGAAGUUCCUA	∆21nt	∆21nt	Intron up	Intron up	Intron up	111	83.3333333333333	78.3783783783784	82.0083682008368	79.3940792420052	87.8733675645582	8.479288322553	1.07043649908663	1.34884534679594	1.98049271155595	0.63164736476001	1.04183765700937e-09	yes	pos2	chr17:37289578_37289598del
chr2	84547426	T	G	DNAH6_e7	ENSE00001709017	DNAH6_e7_T5G	AGAAGCAAAGCTTTTTTCCCTATTTTTGATACTTCAGTATCACTAACTGTACATATTCAACAATATCTAGGTGACAGAACGCCTAGGAGAATTTCGAAATGAGGCAAAATATGTAGTCAGGAGGGCTTGTCGATTTGCTTTGCGTGCTGCAGGATTTGTTCCTGATGACTGTGCATTTGGACCTTTTGAGGGTATGAAGGGGAAAGAACCTCAATA	MUT5	5	5	1	U	G	sub	Intron up	Intron up	Intron up	121	8.12220566318927	7.56731662024141	14.0880961048416	31.6476281347155	24.7733965330634	-6.8742316016521	1.1647432670314	-0.770013058997017	-1.11073458094768	-0.340721521950663	8.50480204372601e-08	yes	neg1	chr2:84547426T>G
chr17	58709792_58709794del	AGAG	A	RAD51C_e5	ENSE00003547500	RAD51C_e5_del4to6	AGAAGCATTTTTATTATTATTATTTTATTTTTCGTAACAAATCTAATATTATCTCTTCTGTATTTAGGTTCGACTAGTGATAGTGGATGGTATTGCTTTTCCATTTCGTCATGACCTAGATGACCTGTCTCTTCGTACTCGGTTATTAAATGGCCTAGCCCAGCAAATGATCAGCCTTGCAAATAATCACAGATTAGCTGTAAGTATTAACTAGTGAAGAGAGT	MUT6	4	6	3	GAG	∆3nt	∆3nt	Intron up	Intron up	Intron up	132	59.2912312585189	70.3476482617587	88.3707373943457	85.9380969225157	86.2416448134603	0.3035478909446	0.454121833467741	1.81015800260386	1.83550688999283	0.02534888738897	0.5961539821134	no	mid	chr17:58709792_58709794del
chr6	33176830	A	G	COL11A2_e26	ENSE00001788381	COL11A2_e26_T6C	AGAAGCGTAGGGAGGGGTGCAGAGAGGGTGACAGGGGCCACTGGTCACATTTTCTATCCCTTACTCCCAGGGTCACCCAGGGAAGGAAGGTCCCCCTGGAACCAAAGGAAACCAGGTGAGATCTTCCATGTCTTTATCCC	MUT1	6	6	1	U	C	sub	Intron up	Intron up	Intron up	45	87.3836608066184	71.3010204081633	71.4693295292439	80.6749427973883	81.6768875174458	1.00194472005749	0.775546744940516	1.42902547438698	1.49460782716911	0.06558235278213	0.34341950053073	no	mid	chr6:33176830A>G
chr19	11100156_11100158del	ACAC	A	LDLR_e2	ENSE00004011963	LDLR_e2_del4to6	AGAAGGAAACGTGGTCAGTTTCTGATTCTGGCGTTGAGAGACCCTTTCTCCTTTTCCTCTCTCTCAGTGGGCGACAGATGCGAAAGAAACGAGTTCCAGTGCCAAGACGGGAAATGCATCTCCTACAAGTGGGTCTGCGATGGCAGCGCTGAGTGCCAGGATGGCTCTGATGAGTCCCAGGAGACGTGCTGTGAGTCCCCTTTGGGCATGATATG	MUT5	4	6	3	CAC	∆3nt	∆3nt	Intron up	Intron up	Intron up	123	84.375	81.8181818181818	88.3040935672515	94.6760326574505	92.8976890335819	-1.77834362386861	1.24848553305429	2.87824211461399	2.57107855034552	-0.30716356426847	0.413591692175068	no	mid	chr19:11100156_11100158del
chr11	67456119_67456124del	AGGGGAT	A	CABP4_e2	ENSE00001287593	CABP4_e2_del2to7	AGAAGGAGGAAGGATGACAGAGCCGTGGCTGGCCCTGGGGACATCCTGGACTCTCCCCCTGCAGGACCGCGAACTGGGCCCCGAGGAGCTAGACGGTGAGTGGCTCTTGCTGCTGGCAGG	MUT1	2	7	6	GGGGAU	∆6nt	∆6nt	Intron up	Intron up	Intron up	31	21.1340206185567	8.40840840840841	8.07017543859649	11.0563522726666	18.8380578258167	7.7817055531501	1.96995462323196	-2.08499786849525	-1.46056726882819	0.62443059966706	6.73734451959817e-06	yes	pos2	chr11:67456119_67456124del
chr11	67456120_67456125del	GGGGATG	G	CABP4_e2	ENSE00001287593	CABP4_e2_del3to8	AGAAGGAGGAAGGATGACAGAGCCGTGGCTGGCCCTGGGGACATCCTGGACTCTCCCCCTGCAGGACCGCGAACTGGGCCCCGAGGAGCTAGACGGTGAGTGGCTCTTGCTGCTGGCAGG	MUT1	3	8	6	GGGAUG	∆6nt	∆6nt	Intron up	Intron up	Intron up	31	21.1340206185567	8.40840840840841	8.07017543859649	11.0563522726666	18.8380578258167	7.7817055531501	1.96995462323196	-2.08499786849525	-1.46056726882819	0.62443059966706	6.73734451959817e-06	yes	pos2	chr11:67456120_67456125del
chr6	33176825_33176830del	CCCTACA	C	COL11A2_e26	ENSE00001788381	COL11A2_e26_del6to11	AGAAGGAGGGGTGCAGAGAGGGTGACAGGGGCCACTGGTCACATTTTCTATCCCTTACTCCCAGGGTCACCCAGGGAAGGAAGGTCCCCCTGGAACCAAAGGAAACCAGGTGAGATCTTCCATGTCTTTATCCC	MUT1	6	11	6	UGUAGG	∆6nt	∆6nt	Intron up	Intron up	Intron up	45	88.1996974281392	68.7279151943463	68.8453159041394	80.6749427973883	79.9749997717522	-0.699943025636107	0.969137985818281	1.42902547438698	1.38473257862903	-0.0442928957579498	0.614468062971308	no	mid	chr6:33176825_33176830del
chr6	33176826_33176831del	CCTACAC	C	COL11A2_e26	ENSE00001788381	COL11A2_e26_del5to10	AGAAGGAGGGGTGCAGAGAGGGTGACAGGGGCCACTGGTCACATTTTCTATCCCTTACTCCCAGGGTCACCCAGGGAAGGAAGGTCCCCCTGGAACCAAAGGAAACCAGGTGAGATCTTCCATGTCTTTATCCC	MUT1	5	10	6	GUGUAG	∆6nt	∆6nt	Intron up	Intron up	Intron up	45	88.1996974281392	68.7279151943463	68.8453159041394	80.6749427973883	79.9749997717522	-0.699943025636107	0.969137985818281	1.42902547438698	1.38473257862903	-0.0442928957579498	0.614468062971308	no	mid	chr6:33176826_33176831del
chr7	74054649	G	A	ELN_e19	ENSE00003673416	ELN_e19_G4A	AGAAGGATACATACTACACAGCTCTCCTCCAATCTCTCCTGAGCATTTGTGTCCCTTTTGGTCTCTCCAGGGGTTGTGTCACCAGAAGCAGCTGCTAAGGCAGCTGCAAAGGCAGCCAAATACGGTGAGTGCTATGCTGACAGCTCTGC	MUT1	4	4	1	G	A	sub	Intron up	Intron up	Intron up	54	5.03842869342442	2.94659300184162	3.58923230309073	7.39234482350668	8.59793965898303	1.20559483547635	0.859531164810683	-2.52792682607475	-2.36374542021025	0.1641814058645	0.175638755070471	no	mid	chr7:74054649G>A
chr11	128866724	T	C	KCNJ1_e2	ENSE00001285230	KCNJ1_e2_A2G	AGAAGGCAAGAGTTAGCCAGACATTTTGATTACCTTCACCCAAATGTCTTTCTTTCATTTTCTGATGTAGGACTTTATAGGAATTTTGCACCATTCTGAATGGATACATTTGGATTTCTCAACATTTGTTCAGCTTCCTAATGACTGTTGTGACAATTGCTCTATACCAGTGAATGCCAACTGTTTATCTCTGCTCTGAACAGGTATGGAGCCCCTTCTCCCAATATC	MUT6	2	2	1	A	G	sub	Intron up	Intron up	Intron up	133	45.4873646209386	52.2727272727273	77.3255813953488	81.5441682659843	79.3671898433114	-2.17697842267289	1.70363984310917	1.48576441167598	1.34720252189144	-0.13856188978454	0.385572952038414	no	mid	chr11:128866724T>C
chr18	46518321_46518323del	TCAG	T	LOXHD1_e34	ENSE00003554387	LOXHD1_e34_del4to6	AGAAGGCAGGTCAGGTGGGGTTGGAGGGTGAGGCTGAGACTCAGCACCTGCATTCCTCTCATGGCAGGTTCTCTATGAAATGACGGTGTGGACAGGGGATGTGGTTGGCGGGGGCACTGACTCCAACATCTTCATGACCCTCTACGGCATCAACGGGAGCACAGAGGAGATGCAGCTGGACAAAAAGAAAGCCAGGTACCTGGAGGCGGCCCCTGCCCCT	MUT6	4	6	3	CUG	∆3nt	∆3nt	Intron up	Intron up	Intron up	128	40.8163265306122	63.6363636363636	89.2307692307692	76.1204770982416	78.9714736050501	2.8509965068085	3.87765409585532	1.15929600078388	1.3232067779574	0.16391077717352	0.725734747282938	no	mid	chr18:46518321_46518323del
chr1	36174828	G	A	MAP7D1_e6	ENSE00003787942	MAP7D1_e6_G1A	AGAAGGCCTCGGTGCCCCCCACTGGCTCCTGCCGGGCCCGGCCCTAATGCCGTGTCTTTTCCCCCTCCAGGTGGGAGCAGGTGCTCCGTGTCGGCAGTTAACCTGCCCAAACACGTGGACTCTATAATCAACAAGCGGCTCTCAAAGTCCTCTGCCACGCTCTGGAACTCCCCCAGTAGAAGTAAGAGAAGGCCCAGCCCTTCCCC	MUT5	1	1	1	G	A	sub	Intron up	Intron up	Intron up	111	61.5384615384615	54.1666666666667	88.6363636363637	82.3514738170999	84.0172337556118	1.6657599385119	3.75521322853779	1.54034407594565	1.65951090954291	0.11916683359726	0.753031688961371	no	mid	chr1:36174828G>A
chr14	23432574del	TC	T	MYH7_e6	ENSE00000654040	MYH7_e6_del3to3	AGAAGGGAGAAGCCCCACGAGAGCATCCTGTGCAGCTCCTGACCTTTCCTCCCCACCCTCTCCCCACAGACAGAGAAAACCAGTCCATCCTGATCACGTGAGTGTAGCTGCTACTGTATTCC	MUT1	3	3	1	G	∆1nt	∆1nt	Intron up	Intron up	Intron up	28	10.8333333333333	6.17367706919946	5.1584377302874	13.2239087888588	13.586207617858	0.362298828999202	0.853867674791082	-1.88130467374688	-1.85009216471989	0.0312125090269899	0.696185325054514	no	mid	chr14:23432574del
chr14	23432575del	CC	C	MYH7_e6	ENSE00000654040	MYH7_e6_del2to2	AGAAGGGAGAAGCCCCACGAGAGCATCCTGTGCAGCTCCTGACCTTTCCTCCCCACCCTCTCCCCACAGACAGAGAAAACCAGTCCATCCTGATCACGTGAGTGTAGCTGCTACTGTATTCC	MUT1	2	2	1	G	∆1nt	∆1nt	Intron up	Intron up	Intron up	28	10.8333333333333	6.17367706919946	5.1584377302874	13.2239087888588	13.586207617858	0.362298828999202	0.853867674791082	-1.88130467374688	-1.85009216471989	0.0312125090269899	0.696185325054514	no	mid	chr14:23432575del
chr6	33176830	A	C	COL11A2_e26	ENSE00001788381	COL11A2_e26_T6G	AGAAGGGTAGGGAGGGGTGCAGAGAGGGTGACAGGGGCCACTGGTCACATTTTCTATCCCTTACTCCCAGGGTCACCCAGGGAAGGAAGGTCCCCCTGGAACCAAAGGAAACCAGGTGAGATCTTCCATGTCTTTATCCC	MUT1	6	6	1	U	G	sub	Intron up	Intron up	Intron up	45	89.6030245746692	69.3023255813954	68.4964200477327	80.6749427973883	80.0831329833434	-0.591809814044908	1.05733240062956	1.42902547438698	1.39149829590366	-0.03752717848332	0.699483930223291	no	mid	chr6:33176830A>C
chr6	33176810_33176830del	CCTCTCTGCACCCCTCCCTACA	C	COL11A2_e26	ENSE00001788381	COL11A2_e26_del6to26	AGAAGGGTGACAGGGGCCACTGGTCACATTTTCTATCCCTTACTCCCAGGGTCACCCAGGGAAGGAAGGTCCCCCTGGAACCAAAGGAAACCAGGTGAGATCTTCCATGTCTTTATCCC	MUT1	6	26	21	UGUAGGGAGGGGUGCAGAGAG	∆21nt	∆21nt	Intron up	Intron up	Intron up	45	91.9694072657744	69.2671394799054	72.4941724941725	80.6749427973883	81.4080630532249	0.733120255836595	1.02173590478983	1.42902547438698	1.47674633356408	0.0477208591771001	0.625402207631856	no	mid	chr6:33176810_33176830del
chr6	33176811_33176831del	CTCTCTGCACCCCTCCCTACAC	C	COL11A2_e26	ENSE00001788381	COL11A2_e26_del5to25	AGAAGGGTGACAGGGGCCACTGGTCACATTTTCTATCCCTTACTCCCAGGGTCACCCAGGGAAGGAAGGTCCCCCTGGAACCAAAGGAAACCAGGTGAGATCTTCCATGTCTTTATCCC	MUT1	5	25	21	GUGUAGGGAGGGGUGCAGAGA	∆21nt	∆21nt	Intron up	Intron up	Intron up	45	91.9694072657744	69.2671394799054	72.4941724941725	80.6749427973883	81.4080630532249	0.733120255836595	1.02173590478983	1.42902547438698	1.47674633356408	0.0477208591771001	0.625402207631856	no	mid	chr6:33176811_33176831del
chr6	33176812_33176832del	TCTCTGCACCCCTCCCTACACT	T	COL11A2_e26	ENSE00001788381	COL11A2_e26_del4to24	AGAAGGGTGACAGGGGCCACTGGTCACATTTTCTATCCCTTACTCCCAGGGTCACCCAGGGAAGGAAGGTCCCCCTGGAACCAAAGGAAACCAGGTGAGATCTTCCATGTCTTTATCCC	MUT1	4	24	21	AGUGUAGGGAGGGGUGCAGAG	∆21nt	∆21nt	Intron up	Intron up	Intron up	45	91.9694072657744	69.2671394799054	72.4941724941725	80.6749427973883	81.4080630532249	0.733120255836595	1.02173590478983	1.42902547438698	1.47674633356408	0.0477208591771001	0.625402207631856	no	mid	chr6:33176812_33176832del
chr6	33176830del	CA	C	COL11A2_e26	ENSE00001788381	COL11A2_e26_del6to6	AGAAGGTAGGGAGGGGTGCAGAGAGGGTGACAGGGGCCACTGGTCACATTTTCTATCCCTTACTCCCAGGGTCACCCAGGGAAGGAAGGTCCCCCTGGAACCAAAGGAAACCAGGTGAGATCTTCCATGTCTTTATCCC	MUT1	6	6	1	U	∆1nt	∆1nt	Intron up	Intron up	Intron up	45	87.1184371184371	69.7108066971081	71.5066354410617	80.6749427973883	81.1417276123088	0.466784814920496	0.601693801016604	1.42902547438698	1.45924567821368	0.0302202038267001	0.600034120231678	no	mid	chr6:33176830del
chr17	31258966	T	G	NF1_e33	ENSE00003966133	NF1_e33_T5G	AGAAGGTCTTAATGTATAGACTTCATACAATAAATAATCTGATTATTTATAACCCTGTTTTATTGTGTAGATACTTCAGAGTATTGCCAATCATGTTCTCTTCACAAAAGAAGAACATATGCGGCCTTTCAATGATTTTGTGAAAAGCAACTTTGATGCAGCACGCAGGTAATTTTCTTGCCACTTACTCAGT	MUT3	5	5	1	U	G	sub	Intron up	Intron up	Intron up	98	95.0480413895048	96.0468058191018	97.3483326637204	96.5516313431457	96.4983774781431	-0.0532538650026004	0.262215149904429	3.33217663896023	3.31629975575575	-0.0158768832044802	0.902235569954401	no	mid	chr17:31258966T>G
chr7	23698122_23698124del	CATT	C	FAM221A_e5	ENSE00003459641	FAM221A_e5_del1to3	AGAAGTAATAACTTGTTTGTATCCCTGTAAATATTTAATTTTTATTCTCCATGTATTGTTTTCTCAGGTGTACCTTCAGTTGAATTTTTAGAATCTCCCATTACGGCAGTAGACAGCCCATTCCTAAAAGCATTTCAAGCATCATCTAGTTCTTCTCCAGAAACGTTAACAGATGGTAATGAAATGAAGTTTAGAACTGT	MUT4	1	3	3	AUU	∆3nt	∆3nt	Intron up	Intron up	Intron up	108	73.4333958724203	67.1368124118477	66.8545659526494	79.0645187251157	80.0632396487108	0.998720923595109	0.498805177741221	1.32881882366302	1.39025153651671	0.06143271285369	0.0557430930441207	yes	pos1	chr7:23698122_23698124del
chr7	23698123_23698125del	ATTA	A	FAM221A_e5	ENSE00003459641	FAM221A_e5_del2to4	AGAAGTAATAACTTGTTTGTATCCCTGTAAATATTTAATTTTTATTCTCCATGTATTGTTTTCTCAGGTGTACCTTCAGTTGAATTTTTAGAATCTCCCATTACGGCAGTAGACAGCCCATTCCTAAAAGCATTTCAAGCATCATCTAGTTCTTCTCCAGAAACGTTAACAGATGGTAATGAAATGAAGTTTAGAACTGT	MUT4	2	4	3	UUA	∆3nt	∆3nt	Intron up	Intron up	Intron up	108	73.4333958724203	67.1368124118477	66.8545659526494	79.0645187251157	80.0632396487108	0.998720923595109	0.498805177741221	1.32881882366302	1.39025153651671	0.06143271285369	0.0557430930441207	yes	pos1	chr7:23698123_23698125del
chr6	33176824_33176829del	TCCCTAC	T	COL11A2_e26	ENSE00001788381	COL11A2_e26_del7to12	AGAAGTAGGGGTGCAGAGAGGGTGACAGGGGCCACTGGTCACATTTTCTATCCCTTACTCCCAGGGTCACCCAGGGAAGGAAGGTCCCCCTGGAACCAAAGGAAACCAGGTGAGATCTTCCATGTCTTTATCCC	MUT1	7	12	6	GUAGGG	∆6nt	∆6nt	Intron up	Intron up	Intron up	45	88.3673469387755	68.2983682983683	72.02216066482	80.6749427973883	80.7802047094351	0.105261912046795	1.08488052835012	1.42902547438698	1.43579119166161	0.00676571727463005	0.954582705306182	no	mid	chr6:33176824_33176829del
chr6	33176829	C	T	COL11A2_e26	ENSE00001788381	COL11A2_e26_G7A	AGAAGTATAGGGAGGGGTGCAGAGAGGGTGACAGGGGCCACTGGTCACATTTTCTATCCCTTACTCCCAGGGTCACCCAGGGAAGGAAGGTCCCCCTGGAACCAAAGGAAACCAGGTGAGATCTTCCATGTCTTTATCCC	MUT1	7	7	1	G	A	sub	Intron up	Intron up	Intron up	45	89.544235924933	74.6951219512195	66.984126984127	80.6749427973883	81.3369601204618	0.662017323073494	1.18591492565863	1.42902547438698	1.47205543625366	0.0430299618666801	0.707666900127287	no	mid	chr6:33176829C>T
chr6	33176829	C	G	COL11A2_e26	ENSE00001788381	COL11A2_e26_G7C	AGAAGTCTAGGGAGGGGTGCAGAGAGGGTGACAGGGGCCACTGGTCACATTTTCTATCCCTTACTCCCAGGGTCACCCAGGGAAGGAAGGTCCCCCTGGAACCAAAGGAAACCAGGTGAGATCTTCCATGTCTTTATCCC	MUT1	7	7	1	G	C	sub	Intron up	Intron up	Intron up	45	86.346396965866	70.5069124423963	70.4866562009419	80.6749427973883	81.0919836589352	0.417040861546891	0.841351236552429	1.42902547438698	1.45599813392186	0.02697265953488	0.738771168535775	no	mid	chr6:33176829C>G
chr17	31258966del	AT	A	NF1_e33	ENSE00003966133	NF1_e33_del5to5	AGAAGTCTTAATGTATAGACTTCATACAATAAATAATCTGATTATTTATAACCCTGTTTTATTGTGTAGATACTTCAGAGTATTGCCAATCATGTTCTCTTCACAAAAGAAGAACATATGCGGCCTTTCAATGATTTTGTGAAAAGCAACTTTGATGCAGCACGCAGGTAATTTTCTTGCCACTTACTCAGT	MUT3	5	5	1	U	∆1nt	∆1nt	Intron up	Intron up	Intron up	98	96.4893617021277	94.5508100147275	97.3588342440802	96.5516313431457	95.5761559140243	-0.975475429121408	0.349575990313553	3.33217663896023	3.07291435299618	-0.25926228596405	0.00590852028477879	yes	neg1	chr17:31258966del
chr6	33176828	A	T	COL11A2_e26	ENSE00001788381	COL11A2_e26_T8A	AGAAGTGAAGGGAGGGGTGCAGAGAGGGTGACAGGGGCCACTGGTCACATTTTCTATCCCTTACTCCCAGGGTCACCCAGGGAAGGAAGGTCCCCCTGGAACCAAAGGAAACCAGGTGAGATCTTCCATGTCTTTATCCC	MUT1	8	8	1	U	A	sub	Intron up	Intron up	Intron up	45	87.800963081862	70.532319391635	71.7724288840263	80.6749427973883	81.5129658771441	0.83802307975579	0.951578367180495	1.42902547438698	1.48369246996604	0.0546669955790602	0.546175934651615	no	mid	chr6:33176828A>T
chr6	33176828del	TA	T	COL11A2_e26	ENSE00001788381	COL11A2_e26_del8to8	AGAAGTGAGGGAGGGGTGCAGAGAGGGTGACAGGGGCCACTGGTCACATTTTCTATCCCTTACTCCCAGGGTCACCCAGGGAAGGAAGGTCCCCCTGGAACCAAAGGAAACCAGGTGAGATCTTCCATGTCTTTATCCC	MUT1	8	8	1	U	∆1nt	∆1nt	Intron up	Intron up	Intron up	45	88.1578947368421	61.4349775784753	72.1393034825871	80.6749427973883	78.3920191153542	-2.28292368203411	1.56578911363773	1.42902547438698	1.2886593933292	-0.14036608105778	0.233896265397114	no	mid	chr6:33176828del
chr2	27276657_27276659del	ACTG	A	DNAJC5G_e3	ENSE00001223910	DNAJC5G_e3_del2to4	AGAAGTGCACTTCTCGGTACCCTTACTTGTAGAAGTTCTCACAGATGCTGCTTCTCCTCTGGCTCAGATCATGTCTACTGTGAAGGAAGCAGCACACCGGCTGTCCAAAAGTGAGATGAGCCTCTATGCAGTGCTGGATCTTAAGAAGGGCGCCTCACCTGAAGACTTCAAAAAATCCTACAGGTTCAGACCTCAGCCCTTTATTGAT	MUT4	2	4	3	CUG	∆3nt	∆3nt	Intron up	Intron up	Intron up					71.1386526211961				0.902127587542646				no	mid	chr2:27276657_27276659del
chr6	33176828	A	G	COL11A2_e26	ENSE00001788381	COL11A2_e26_T8C	AGAAGTGCAGGGAGGGGTGCAGAGAGGGTGACAGGGGCCACTGGTCACATTTTCTATCCCTTACTCCCAGGGTCACCCAGGGAAGGAAGGTCCCCCTGGAACCAAAGGAAACCAGGTGAGATCTTCCATGTCTTTATCCC	MUT1	8	8	1	U	C	sub	Intron up	Intron up	Intron up	45	87.0307167235495	68.1506849315069	67.910447761194	80.6749427973883	79.5086914374412	-1.1662513599471	1.32275493510605	1.42902547438698	1.35586551825725	-0.0731599561297298	0.525609852988305	no	mid	chr6:33176828A>G
chr6	33176828	A	C	COL11A2_e26	ENSE00001788381	COL11A2_e26_T8G	AGAAGTGGAGGGAGGGGTGCAGAGAGGGTGACAGGGGCCACTGGTCACATTTTCTATCCCTTACTCCCAGGGTCACCCAGGGAAGGAAGGTCCCCCTGGAACCAAAGGAAACCAGGTGAGATCTTCCATGTCTTTATCCC	MUT1	8	8	1	U	G	sub	Intron up	Intron up	Intron up	45	89.060092449923	74.6421267893661	72.6881720430108	80.6749427973883	83.1989337194673	2.523990922079	0.926625116209653	1.42902547438698	1.59979217839879	0.17076670401181	0.0250771245787789	yes	pos1	chr6:33176828A>C
chr6	33176826_33176828del	CCTA	C	COL11A2_e26	ENSE00001788381	COL11A2_e26_del8to10	AGAAGTGGGAGGGGTGCAGAGAGGGTGACAGGGGCCACTGGTCACATTTTCTATCCCTTACTCCCAGGGTCACCCAGGGAAGGAAGGTCCCCCTGGAACCAAAGGAAACCAGGTGAGATCTTCCATGTCTTTATCCC	MUT1	8	10	3	UAG	∆3nt	∆3nt	Intron up	Intron up	Intron up	45	87.2222222222222	71.6279069767442	71.864406779661	80.6749427973883	81.9173121080072	1.2423693106189	0.845125601292289	1.42902547438698	1.51075533906458	0.0817298646776001	0.270919479062886	no	mid	chr6:33176826_33176828del
chr6	33176827_33176829del	CTAC	C	COL11A2_e26	ENSE00001788381	COL11A2_e26_del7to9	AGAAGTGGGAGGGGTGCAGAGAGGGTGACAGGGGCCACTGGTCACATTTTCTATCCCTTACTCCCAGGGTCACCCAGGGAAGGAAGGTCCCCCTGGAACCAAAGGAAACCAGGTGAGATCTTCCATGTCTTTATCCC	MUT1	7	9	3	GUA	∆3nt	∆3nt	Intron up	Intron up	Intron up	45	87.2222222222222	71.6279069767442	71.864406779661	80.6749427973883	81.9173121080072	1.2423693106189	0.845125601292289	1.42902547438698	1.51075533906458	0.0817298646776001	0.270919479062886	no	mid	chr6:33176827_33176829del
chr6	33176823_33176828del	CTCCCTA	C	COL11A2_e26	ENSE00001788381	COL11A2_e26_del8to13	AGAAGTGGGGGTGCAGAGAGGGTGACAGGGGCCACTGGTCACATTTTCTATCCCTTACTCCCAGGGTCACCCAGGGAAGGAAGGTCCCCCTGGAACCAAAGGAAACCAGGTGAGATCTTCCATGTCTTTATCCC	MUT1	8	13	6	UAGGGA	∆6nt	∆6nt	Intron up	Intron up	Intron up	45	90.1072705601907	71.4285714285714	71.04	80.6749427973883	81.6092883680777	0.934345570689399	0.823553030612576	1.42902547438698	1.49009734898602	0.0610718745990402	0.410521909657622	no	mid	chr6:33176823_33176828del
chr6	33176806_33176826del	TCACCCTCTCTGCACCCCTCCC	T	COL11A2_e26	ENSE00001788381	COL11A2_e26_del10to30	AGAAGTGTAACAGGGGCCACTGGTCACATTTTCTATCCCTTACTCCCAGGGTCACCCAGGGAAGGAAGGTCCCCCTGGAACCAAAGGAAACCAGGTGAGATCTTCCATGTCTTTATCCC	MUT1	10	30	21	GGGAGGGGUGCAGAGAGGGUG	∆21nt	∆21nt	Intron up	Intron up	Intron up	45	88.2911392405063	69.0265486725664	73.0232558139535	80.6749427973883	81.462615250135	0.787672452746691	1.41570013116598	1.42902547438698	1.48035471611055	0.05132924172357	0.708558173025037	no	mid	chr6:33176806_33176826del
chr6	33176826	C	T	COL11A2_e26	ENSE00001788381	COL11A2_e26_G10A	AGAAGTGTAAGGAGGGGTGCAGAGAGGGTGACAGGGGCCACTGGTCACATTTTCTATCCCTTACTCCCAGGGTCACCCAGGGAAGGAAGGTCCCCCTGGAACCAAAGGAAACCAGGTGAGATCTTCCATGTCTTTATCCC	MUT1	10	10	1	G	A	sub	Intron up	Intron up	Intron up	45	86.3285556780595	72.1617418351478	67.1575846833579	80.6749427973883	80.4531766335618	-0.221766163826509	0.851183541737869	1.42902547438698	1.41486257289207	-0.0141629014949098	0.856744681194998	no	mid	chr6:33176826C>T
chr6	33176824_33176826del	TCCC	T	COL11A2_e26	ENSE00001788381	COL11A2_e26_del10to12	AGAAGTGTAAGGGGTGCAGAGAGGGTGACAGGGGCCACTGGTCACATTTTCTATCCCTTACTCCCAGGGTCACCCAGGGAAGGAAGGTCCCCCTGGAACCAAAGGAAACCAGGTGAGATCTTCCATGTCTTTATCCC	MUT1	10	12	3	GGG	∆3nt	∆3nt	Intron up	Intron up	Intron up	45	87.1222076215506	69.4397283531409	68.2481751824818	80.6749427973883	80.0154209033524	-0.659521894035908	0.92366228414098	1.42902547438698	1.38725844641156	-0.0417670279754199	0.619406046223568	no	mid	chr6:33176824_33176826del
chr6	33176826	C	G	COL11A2_e26	ENSE00001788381	COL11A2_e26_G10C	AGAAGTGTACGGAGGGGTGCAGAGAGGGTGACAGGGGCCACTGGTCACATTTTCTATCCCTTACTCCCAGGGTCACCCAGGGAAGGAAGGTCCCCCTGGAACCAAAGGAAACCAGGTGAGATCTTCCATGTCTTTATCCC	MUT1	10	10	1	G	C	sub	Intron up	Intron up	Intron up	45	85.5357142857143	71.3973799126638	70.7317073170732	80.6749427973883	81.472149162263	0.797206364874692	0.99134480577802	1.42902547438698	1.48098618305618	0.0519607086692	0.584058642273753	no	mid	chr6:33176826C>G
chr6	33176825	C	T	COL11A2_e26	ENSE00001788381	COL11A2_e26_G11A	AGAAGTGTAGAGAGGGGTGCAGAGAGGGTGACAGGGGCCACTGGTCACATTTTCTATCCCTTACTCCCAGGGTCACCCAGGGAAGGAAGGTCCCCCTGGAACCAAAGGAAACCAGGTGAGATCTTCCATGTCTTTATCCC	MUT1	11	11	1	G	A	sub	Intron up	Intron up	Intron up	45	83.3746898263027	66.4879356568365	68.452380952381	80.6749427973883	79.0343711101041	-1.64057168728421	1.19582179663017	1.42902547438698	1.32699845788547	-0.10202701650151	0.276590756103306	no	mid	chr6:33176825C>T
chr6	33176805_33176825del	GTCACCCTCTCTGCACCCCTCC	G	COL11A2_e26	ENSE00001788381	COL11A2_e26_del11to31	AGAAGTGTAGCAGGGGCCACTGGTCACATTTTCTATCCCTTACTCCCAGGGTCACCCAGGGAAGGAAGGTCCCCCTGGAACCAAAGGAAACCAGGTGAGATCTTCCATGTCTTTATCCC	MUT1	11	31	21	GGAGGGGUGCAGAGAGGGUGA	∆21nt	∆21nt	Intron up	Intron up	Intron up	45	87.567084078712	67.1476137624861	71.6582914572864	80.6749427973883	80.4048978431989	-0.270044954189408	0.710644866165476	1.42902547438698	1.41179544772757	-0.0172300266594099	0.7923741208078	no	mid	chr6:33176805_33176825del
chr6	33176825	C	G	COL11A2_e26	ENSE00001788381	COL11A2_e26_G11C	AGAAGTGTAGCGAGGGGTGCAGAGAGGGTGACAGGGGCCACTGGTCACATTTTCTATCCCTTACTCCCAGGGTCACCCAGGGAAGGAAGGTCCCCCTGGAACCAAAGGAAACCAGGTGAGATCTTCCATGTCTTTATCCC	MUT1	11	11	1	G	C	sub	Intron up	Intron up	Intron up	45	85.4992076069731	67.2379032258065	70.3786191536748	80.6749427973883	79.8881767838166	-0.786766013571705	0.72469712625962	1.42902547438698	1.37932000480932	-0.04970546957766	0.420254130905399	no	mid	chr6:33176825C>G
chr6	33176824	C	T	COL11A2_e26	ENSE00001788381	COL11A2_e26_G12A	AGAAGTGTAGGAAGGGGTGCAGAGAGGGTGACAGGGGCCACTGGTCACATTTTCTATCCCTTACTCCCAGGGTCACCCAGGGAAGGAAGGTCCCCCTGGAACCAAAGGAAACCAGGTGAGATCTTCCATGTCTTTATCCC	MUT1	12	12	1	G	A	sub	Intron up	Intron up	Intron up	45	84.6938775510204	64.2166344294004	69.1588785046729	80.6749427973883	78.5353103236397	-2.13963247374861	0.997186495040104	1.42902547438698	1.29713909231341	-0.13188638207357	0.0588763299772108	yes	neg1	chr6:33176824C>T
chr6	33176804_33176824del	TGTCACCCTCTCTGCACCCCTC	T	COL11A2_e26	ENSE00001788381	COL11A2_e26_del12to32	AGAAGTGTAGGAGGGGCCACTGGTCACATTTTCTATCCCTTACTCCCAGGGTCACCCAGGGAAGGAAGGTCCCCCTGGAACCAAAGGAAACCAGGTGAGATCTTCCATGTCTTTATCCC	MUT1	12	32	21	GAGGGGUGCAGAGAGGGUGAC	∆21nt	∆21nt	Intron up	Intron up	Intron up	45	87.8306878306878	70.957095709571	68.5912240184758	80.6749427973883	80.6214430021983	-0.053499795190004	0.732329393945448	1.42902547438698	1.42559751096783	-0.00342796341914986	0.969220845379874	no	mid	chr6:33176804_33176824del
chr6	33176824del	TC	T	COL11A2_e26	ENSE00001788381	COL11A2_e26_del12to12	AGAAGTGTAGGAGGGGTGCAGAGAGGGTGACAGGGGCCACTGGTCACATTTTCTATCCCTTACTCCCAGGGTCACCCAGGGAAGGAAGGTCCCCCTGGAACCAAAGGAAACCAGGTGAGATCTTCCATGTCTTTATCCC	MUT1	12	12	1	G	∆1nt	∆1nt	Intron up	Intron up	Intron up	45	83.8323353293413	67.3640167364017	70.9090909090909	80.6749427973883	80.1463666697325	-0.5285761276558	1.43541148876522	1.42902547438698	1.39546751670478	-0.0335579576821998	0.7923741208078	no	mid	chr6:33176824del
chr6	33176825del	CC	C	COL11A2_e26	ENSE00001788381	COL11A2_e26_del11to11	AGAAGTGTAGGAGGGGTGCAGAGAGGGTGACAGGGGCCACTGGTCACATTTTCTATCCCTTACTCCCAGGGTCACCCAGGGAAGGAAGGTCCCCCTGGAACCAAAGGAAACCAGGTGAGATCTTCCATGTCTTTATCCC	MUT1	11	11	1	G	∆1nt	∆1nt	Intron up	Intron up	Intron up	45	83.8323353293413	67.3640167364017	70.9090909090909	80.6749427973883	80.1463666697325	-0.5285761276558	1.43541148876522	1.42902547438698	1.39546751670478	-0.0335579576821998	0.7923741208078	no	mid	chr6:33176825del
chr6	33176826del	CC	C	COL11A2_e26	ENSE00001788381	COL11A2_e26_del10to10	AGAAGTGTAGGAGGGGTGCAGAGAGGGTGACAGGGGCCACTGGTCACATTTTCTATCCCTTACTCCCAGGGTCACCCAGGGAAGGAAGGTCCCCCTGGAACCAAAGGAAACCAGGTGAGATCTTCCATGTCTTTATCCC	MUT1	10	10	1	G	∆1nt	∆1nt	Intron up	Intron up	Intron up	45	83.8323353293413	67.3640167364017	70.9090909090909	80.6749427973883	80.1463666697325	-0.5285761276558	1.43541148876522	1.42902547438698	1.39546751670478	-0.0335579576821998	0.7923741208078	no	mid	chr6:33176826del
chr6	33176824	C	G	COL11A2_e26	ENSE00001788381	COL11A2_e26_G12C	AGAAGTGTAGGCAGGGGTGCAGAGAGGGTGACAGGGGCCACTGGTCACATTTTCTATCCCTTACTCCCAGGGTCACCCAGGGAAGGAAGGTCCCCCTGGAACCAAAGGAAACCAGGTGAGATCTTCCATGTCTTTATCCC	MUT1	12	12	1	G	C	sub	Intron up	Intron up	Intron up	45	87.7171215880893	67.3139158576052	63.9934533551555	80.6749427973883	77.8368496682507	-2.83809312913761	0.933728414256478	1.42902547438698	1.25618395041094	-0.17284152397604	0.0042836057612785	yes	neg1	chr6:33176824C>G
chr6	33176822	C	T	COL11A2_e26	ENSE00001788381	COL11A2_e26_G14A	AGAAGTGTAGGGAAGGGTGCAGAGAGGGTGACAGGGGCCACTGGTCACATTTTCTATCCCTTACTCCCAGGGTCACCCAGGGAAGGAAGGTCCCCCTGGAACCAAAGGAAACCAGGTGAGATCTTCCATGTCTTTATCCC	MUT1	14	14	1	G	A	sub	Intron up	Intron up	Intron up	45	86.9714285714286	68.4892086330935	68.75	80.6749427973883	79.8388522016696	-0.836090595718708	0.883248649982866	1.42902547438698	1.37625287964482	-0.05277259474216	0.492736371507777	no	mid	chr6:33176822C>T
chr6	33176817_33176822del	GCACCCC	G	COL11A2_e26	ENSE00001788381	COL11A2_e26_del14to19	AGAAGTGTAGGGACAGAGAGGGTGACAGGGGCCACTGGTCACATTTTCTATCCCTTACTCCCAGGGTCACCCAGGGAAGGAAGGTCCCCCTGGAACCAAAGGAAACCAGGTGAGATCTTCCATGTCTTTATCCC	MUT1	14	19	6	GGGGUG	∆6nt	∆6nt	Intron up	Intron up	Intron up	45	86.4069952305247	68.5032139577594	68.6536485097636	80.6749427973883	79.798164105686	-0.876778691702307	0.682099390140373	1.42902547438698	1.37372701186229	-0.05529846252469	0.328515535308661	no	mid	chr6:33176817_33176822del
chr6	33176822	C	G	COL11A2_e26	ENSE00001788381	COL11A2_e26_G14C	AGAAGTGTAGGGACGGGTGCAGAGAGGGTGACAGGGGCCACTGGTCACATTTTCTATCCCTTACTCCCAGGGTCACCCAGGGAAGGAAGGTCCCCCTGGAACCAAAGGAAACCAGGTGAGATCTTCCATGTCTTTATCCC	MUT1	14	14	1	G	C	sub	Intron up	Intron up	Intron up	45	88.0149812734083	67.8474114441417	71.969696969697	80.6749427973883	80.7661950729766	0.0912522755882939	1.10342611311284	1.42902547438698	1.43488909602499	0.00586362163801013	0.964078883530524	no	mid	chr6:33176822C>G
chr6	33176816_33176821del	TGCACCC	T	COL11A2_e26	ENSE00001788381	COL11A2_e26_del15to20	AGAAGTGTAGGGAGAGAGAGGGTGACAGGGGCCACTGGTCACATTTTCTATCCCTTACTCCCAGGGTCACCCAGGGAAGGAAGGTCCCCCTGGAACCAAAGGAAACCAGGTGAGATCTTCCATGTCTTTATCCC	MUT1	15	20	6	GGGUGC	∆6nt	∆6nt	Intron up	Intron up	Intron up	45	86.3636363636364	73.8775510204082	71.1711711711712	80.6749427973883	82.4848071206149	1.8098643232266	1.34182043682022	1.42902547438698	1.54954545143916	0.12051997705218	0.3214383532199	no	mid	chr6:33176816_33176821del
chr6	33176821	C	T	COL11A2_e26	ENSE00001788381	COL11A2_e26_G15A	AGAAGTGTAGGGAGAGGTGCAGAGAGGGTGACAGGGGCCACTGGTCACATTTTCTATCCCTTACTCCCAGGGTCACCCAGGGAAGGAAGGTCCCCCTGGAACCAAAGGAAACCAGGTGAGATCTTCCATGTCTTTATCCC	MUT1	15	15	1	G	A	sub	Intron up	Intron up	Intron up	45	84.965034965035	64.4351464435146	67.0995670995671	80.6749427973883	77.9502450127021	-2.7246977846862	1.49525515751025	1.42902547438698	1.26276924855826	-0.16625622582872	0.115054333076297	no	mid	chr6:33176821C>T
chr6	33176821	C	G	COL11A2_e26	ENSE00001788381	COL11A2_e26_G15C	AGAAGTGTAGGGAGCGGTGCAGAGAGGGTGACAGGGGCCACTGGTCACATTTTCTATCCCTTACTCCCAGGGTCACCCAGGGAAGGAAGGTCCCCCTGGAACCAAAGGAAACCAGGTGAGATCTTCCATGTCTTTATCCC	MUT1	15	15	1	G	C	sub	Intron up	Intron up	Intron up	45	88.7978142076503	69.4444444444445	71.6535433070866	80.6749427973883	81.1458684040518	0.470925606663497	1.28731596351615	1.42902547438698	1.45951630690467	0.03049083251769	0.795508373036888	no	mid	chr6:33176821C>G
chr6	33176820	C	T	COL11A2_e26	ENSE00001788381	COL11A2_e26_G16A	AGAAGTGTAGGGAGGAGTGCAGAGAGGGTGACAGGGGCCACTGGTCACATTTTCTATCCCTTACTCCCAGGGTCACCCAGGGAAGGAAGGTCCCCCTGGAACCAAAGGAAACCAGGTGAGATCTTCCATGTCTTTATCCC	MUT1	16	16	1	G	A	sub	Intron up	Intron up	Intron up	45	81.0483870967742	67.8333333333333	65.6716417910448	80.6749427973883	78.5489934092064	-2.1259493881819	0.924574144919698	1.42902547438698	1.29795097838636	-0.13107449600062	0.0409702869106481	yes	neg1	chr6:33176820C>T
chr6	33176820	C	G	COL11A2_e26	ENSE00001788381	COL11A2_e26_G16C	AGAAGTGTAGGGAGGCGTGCAGAGAGGGTGACAGGGGCCACTGGTCACATTTTCTATCCCTTACTCCCAGGGTCACCCAGGGAAGGAAGGTCCCCCTGGAACCAAAGGAAACCAGGTGAGATCTTCCATGTCTTTATCCC	MUT1	16	16	1	G	C	sub	Intron up	Intron up	Intron up	45	84.0413318025258	65.1296829971182	67.3559822747415	80.6749427973883	78.2050141152323	-2.46992868215601	0.869798715885039	1.42902547438698	1.27765382656246	-0.15137164782452	0.00888068351402469	yes	neg1	chr6:33176820C>G
chr6	33176814_33176819del	TCTGCAC	T	COL11A2_e26	ENSE00001788381	COL11A2_e26_del17to22	AGAAGTGTAGGGAGGGAGAGGGTGACAGGGGCCACTGGTCACATTTTCTATCCCTTACTCCCAGGGTCACCCAGGGAAGGAAGGTCCCCCTGGAACCAAAGGAAACCAGGTGAGATCTTCCATGTCTTTATCCC	MUT1	17	22	6	GUGCAG	∆6nt	∆6nt	Intron up	Intron up	Intron up	45	88.6608015640274	71.9381688466112	69.1646191646192	80.6749427973883	81.1362054708417	0.4612626734534	0.743524581885763	1.42902547438698	1.45888483995904	0.02985936557206	0.67789035067888	no	mid	chr6:33176814_33176819del
chr6	33176815_33176820del	CTGCACC	C	COL11A2_e26	ENSE00001788381	COL11A2_e26_del16to21	AGAAGTGTAGGGAGGGAGAGGGTGACAGGGGCCACTGGTCACATTTTCTATCCCTTACTCCCAGGGTCACCCAGGGAAGGAAGGTCCCCCTGGAACCAAAGGAAACCAGGTGAGATCTTCCATGTCTTTATCCC	MUT1	16	21	6	GGUGCA	∆6nt	∆6nt	Intron up	Intron up	Intron up	45	88.6608015640274	71.9381688466112	69.1646191646192	80.6749427973883	81.1362054708417	0.4612626734534	0.743524581885763	1.42902547438698	1.45888483995904	0.02985936557206	0.67789035067888	no	mid	chr6:33176815_33176820del
chr6	33176819	C	T	COL11A2_e26	ENSE00001788381	COL11A2_e26_G17A	AGAAGTGTAGGGAGGGATGCAGAGAGGGTGACAGGGGCCACTGGTCACATTTTCTATCCCTTACTCCCAGGGTCACCCAGGGAAGGAAGGTCCCCCTGGAACCAAAGGAAACCAGGTGAGATCTTCCATGTCTTTATCCC	MUT1	17	17	1	G	A	sub	Intron up	Intron up	Intron up	45	90.3560830860534	70.3339882121808	74.7899159663866	80.6749427973883	82.4025481304673	1.727605333079	0.934174692702157	1.42902547438698	1.54386224892846	0.11483677454148	0.14816743254083	no	mid	chr6:33176819C>T
chr6	33176817_33176819del	GCAC	G	COL11A2_e26	ENSE00001788381	COL11A2_e26_del17to19	AGAAGTGTAGGGAGGGCAGAGAGGGTGACAGGGGCCACTGGTCACATTTTCTATCCCTTACTCCCAGGGTCACCCAGGGAAGGAAGGTCCCCCTGGAACCAAAGGAAACCAGGTGAGATCTTCCATGTCTTTATCCC	MUT1	17	19	3	GUG	∆3nt	∆3nt	Intron up	Intron up	Intron up	45	86.3363363363363	68.9655172413793	70.6586826347305	80.6749427973883	80.6313066746189	-0.0436361227694082	0.955510620598886	1.42902547438698	1.42622897791346	-0.00279649647351987	0.979364594366655	no	mid	chr6:33176817_33176819del
chr6	33176818_33176820del	CACC	C	COL11A2_e26	ENSE00001788381	COL11A2_e26_del16to18	AGAAGTGTAGGGAGGGCAGAGAGGGTGACAGGGGCCACTGGTCACATTTTCTATCCCTTACTCCCAGGGTCACCCAGGGAAGGAAGGTCCCCCTGGAACCAAAGGAAACCAGGTGAGATCTTCCATGTCTTTATCCC	MUT1	16	18	3	GGU	∆3nt	∆3nt	Intron up	Intron up	Intron up	45	86.3363363363363	68.9655172413793	70.6586826347305	80.6749427973883	80.6313066746189	-0.0436361227694082	0.955510620598886	1.42902547438698	1.42622897791346	-0.00279649647351987	0.979364594366655	no	mid	chr6:33176818_33176820del
chr6	33176799_33176819del	GCCCCTGTCACCCTCTCTGCAC	G	COL11A2_e26	ENSE00001788381	COL11A2_e26_del17to37	AGAAGTGTAGGGAGGGCCACTGGTCACATTTTCTATCCCTTACTCCCAGGGTCACCCAGGGAAGGAAGGTCCCCCTGGAACCAAAGGAAACCAGGTGAGATCTTCCATGTCTTTATCCC	MUT1	17	37	21	GUGCAGAGAGGGUGACAGGGG	∆21nt	∆21nt	Intron up	Intron up	Intron up	45	86.0294117647059	61.520190023753	66.5137614678899	80.6749427973883	76.7316048841298	-3.9433379132585	1.13888086452794	1.42902547438698	1.193217674975	-0.23580779941198	0.000689074357445419	yes	neg1	chr6:33176799_33176819del
chr6	33176800_33176820del	CCCCTGTCACCCTCTCTGCACC	C	COL11A2_e26	ENSE00001788381	COL11A2_e26_del16to36	AGAAGTGTAGGGAGGGCCACTGGTCACATTTTCTATCCCTTACTCCCAGGGTCACCCAGGGAAGGAAGGTCCCCCTGGAACCAAAGGAAACCAGGTGAGATCTTCCATGTCTTTATCCC	MUT1	16	36	21	GGUGCAGAGAGGGUGACAGGG	∆21nt	∆21nt	Intron up	Intron up	Intron up	45	86.0294117647059	61.520190023753	66.5137614678899	80.6749427973883	76.7316048841298	-3.9433379132585	1.13888086452794	1.42902547438698	1.193217674975	-0.23580779941198	0.000689074357445419	yes	neg1	chr6:33176800_33176820del
chr6	33176801_33176821del	CCCTGTCACCCTCTCTGCACCC	C	COL11A2_e26	ENSE00001788381	COL11A2_e26_del15to35	AGAAGTGTAGGGAGGGCCACTGGTCACATTTTCTATCCCTTACTCCCAGGGTCACCCAGGGAAGGAAGGTCCCCCTGGAACCAAAGGAAACCAGGTGAGATCTTCCATGTCTTTATCCC	MUT1	15	35	21	GGGUGCAGAGAGGGUGACAGG	∆21nt	∆21nt	Intron up	Intron up	Intron up	45	86.0294117647059	61.520190023753	66.5137614678899	80.6749427973883	76.7316048841298	-3.9433379132585	1.13888086452794	1.42902547438698	1.193217674975	-0.23580779941198	0.000689074357445419	yes	neg1	chr6:33176801_33176821del
chr6	33176802_33176822del	CCTGTCACCCTCTCTGCACCCC	C	COL11A2_e26	ENSE00001788381	COL11A2_e26_del14to34	AGAAGTGTAGGGAGGGCCACTGGTCACATTTTCTATCCCTTACTCCCAGGGTCACCCAGGGAAGGAAGGTCCCCCTGGAACCAAAGGAAACCAGGTGAGATCTTCCATGTCTTTATCCC	MUT1	14	34	21	GGGGUGCAGAGAGGGUGACAG	∆21nt	∆21nt	Intron up	Intron up	Intron up	45	86.0294117647059	61.520190023753	66.5137614678899	80.6749427973883	76.7316048841298	-3.9433379132585	1.13888086452794	1.42902547438698	1.193217674975	-0.23580779941198	0.000689074357445419	yes	neg1	chr6:33176802_33176822del
chr6	33176819	C	G	COL11A2_e26	ENSE00001788381	COL11A2_e26_G17C	AGAAGTGTAGGGAGGGCTGCAGAGAGGGTGACAGGGGCCACTGGTCACATTTTCTATCCCTTACTCCCAGGGTCACCCAGGGAAGGAAGGTCCCCCTGGAACCAAAGGAAACCAGGTGAGATCTTCCATGTCTTTATCCC	MUT1	17	17	1	G	C	sub	Intron up	Intron up	Intron up	45	86.6043613707165	67.3076923076923	67.0658682634731	80.6749427973883	78.8649613511261	-1.80998144626221	0.705262940832336	1.42902547438698	1.31680477719168	-0.1122206971953	0.0224154077599854	yes	neg1	chr6:33176819C>G
chr6	33176816_33176818del	TGCA	T	COL11A2_e26	ENSE00001788381	COL11A2_e26_del18to20	AGAAGTGTAGGGAGGGGAGAGAGGGTGACAGGGGCCACTGGTCACATTTTCTATCCCTTACTCCCAGGGTCACCCAGGGAAGGAAGGTCCCCCTGGAACCAAAGGAAACCAGGTGAGATCTTCCATGTCTTTATCCC	MUT1	18	20	3	UGC	∆3nt	∆3nt	Intron up	Intron up	Intron up	45	89.0209394453877	69.8795180722892	71.4484679665738	80.6749427973883	81.1803478601118	0.505405062723496	0.551283600272886	1.42902547438698	1.46177154599621	0.03274607160923	0.532445468885165	no	mid	chr6:33176816_33176818del
chr6	33176818	A	T	COL11A2_e26	ENSE00001788381	COL11A2_e26_T18A	AGAAGTGTAGGGAGGGGAGCAGAGAGGGTGACAGGGGCCACTGGTCACATTTTCTATCCCTTACTCCCAGGGTCACCCAGGGAAGGAAGGTCCCCCTGGAACCAAAGGAAACCAGGTGAGATCTTCCATGTCTTTATCCC	MUT1	18	18	1	U	A	sub	Intron up	Intron up	Intron up	45	89.3954410307235	69.0231362467866	71.3068181818182	80.6749427973883	80.8403575272989	0.165414729910596	0.790393204315391	1.42902547438698	1.43967020289907	0.0106447285120901	0.885625006586864	no	mid	chr6:33176818A>T
chr6	33176798_33176818del	GGCCCCTGTCACCCTCTCTGCA	G	COL11A2_e26	ENSE00001788381	COL11A2_e26_del18to38	AGAAGTGTAGGGAGGGGCACTGGTCACATTTTCTATCCCTTACTCCCAGGGTCACCCAGGGAAGGAAGGTCCCCCTGGAACCAAAGGAAACCAGGTGAGATCTTCCATGTCTTTATCCC	MUT1	18	38	21	UGCAGAGAGGGUGACAGGGGC	∆21nt	∆21nt	Intron up	Intron up	Intron up	45	80.7283763277694	62.248322147651	64.7668393782384	80.6749427973883	76.2988034444644	-4.3761393529239	0.992296462974707	1.42902547438698	1.1691317214773	-0.25989375290968	8.88833844446985e-06	yes	neg1	chr6:33176798_33176818del
chr6	33176818	A	G	COL11A2_e26	ENSE00001788381	COL11A2_e26_T18C	AGAAGTGTAGGGAGGGGCGCAGAGAGGGTGACAGGGGCCACTGGTCACATTTTCTATCCCTTACTCCCAGGGTCACCCAGGGAAGGAAGGTCCCCCTGGAACCAAAGGAAACCAGGTGAGATCTTCCATGTCTTTATCCC	MUT1	18	18	1	U	C	sub	Intron up	Intron up	Intron up	45	91.2037037037037	70.3703703703704	70.8333333333333	80.6749427973883	81.3465438599105	0.671601062522198	1.57861715834111	1.42902547438698	1.47268690319929	0.0436614288123101	0.773345527969225	no	mid	chr6:33176818A>G
chr6	33176813_33176818del	CTCTGCA	C	COL11A2_e26	ENSE00001788381	COL11A2_e26_del18to23	AGAAGTGTAGGGAGGGGGAGGGTGACAGGGGCCACTGGTCACATTTTCTATCCCTTACTCCCAGGGTCACCCAGGGAAGGAAGGTCCCCCTGGAACCAAAGGAAACCAGGTGAGATCTTCCATGTCTTTATCCC	MUT1	18	23	6	UGCAGA	∆6nt	∆6nt	Intron up	Intron up	Intron up	45	83.6448598130841	71.0989010989011	71.1920529801325	80.6749427973883	81.5020882224626	0.827145425074294	0.706685050744709	1.42902547438698	1.48297079345674	0.0539453190697601	0.395536541181982	no	mid	chr6:33176813_33176818del
chr6	33176818del	CA	C	COL11A2_e26	ENSE00001788381	COL11A2_e26_del18to18	AGAAGTGTAGGGAGGGGGCAGAGAGGGTGACAGGGGCCACTGGTCACATTTTCTATCCCTTACTCCCAGGGTCACCCAGGGAAGGAAGGTCCCCCTGGAACCAAAGGAAACCAGGTGAGATCTTCCATGTCTTTATCCC	MUT1	18	18	1	U	∆1nt	∆1nt	Intron up	Intron up	Intron up	45	89.3979057591623	69.0721649484536	68.5053380782918	80.6749427973883	79.9865549164971	-0.688387880891206	0.913316751894422	1.42902547438698	1.38545425513832	-0.0435712192486599	0.598362583638918	no	mid	chr6:33176818del
chr6	33176818	A	C	COL11A2_e26	ENSE00001788381	COL11A2_e26_T18G	AGAAGTGTAGGGAGGGGGGCAGAGAGGGTGACAGGGGCCACTGGTCACATTTTCTATCCCTTACTCCCAGGGTCACCCAGGGAAGGAAGGTCCCCCTGGAACCAAAGGAAACCAGGTGAGATCTTCCATGTCTTTATCCC	MUT1	18	18	1	U	G	sub	Intron up	Intron up	Intron up	45	87.8632478632479	69.8237885462555	66.4429530201342	80.6749427973883	79.5395384661482	-1.13540433124011	1.04842209004952	1.42902547438698	1.35775991909415	-0.0712655552928299	0.411654509151832	no	mid	chr6:33176818A>C
chr6	33176817	C	T	COL11A2_e26	ENSE00001788381	COL11A2_e26_G19A	AGAAGTGTAGGGAGGGGTACAGAGAGGGTGACAGGGGCCACTGGTCACATTTTCTATCCCTTACTCCCAGGGTCACCCAGGGAAGGAAGGTCCCCCTGGAACCAAAGGAAACCAGGTGAGATCTTCCATGTCTTTATCCC	MUT1	19	19	1	G	A	sub	Intron up	Intron up	Intron up	45	86.4825581395349	68.0733944954129	68.9873417721519	80.6749427973883	79.7719751056316	-0.902967691756706	0.976478450693857	1.42902547438698	1.37210323971637	-0.05692223467061	0.503424135541824	no	mid	chr6:33176817C>T
chr6	33176797_33176817del	TGGCCCCTGTCACCCTCTCTGC	T	COL11A2_e26	ENSE00001788381	COL11A2_e26_del19to39	AGAAGTGTAGGGAGGGGTACTGGTCACATTTTCTATCCCTTACTCCCAGGGTCACCCAGGGAAGGAAGGTCCCCCTGGAACCAAAGGAAACCAGGTGAGATCTTCCATGTCTTTATCCC	MUT1	19	39	21	GCAGAGAGGGUGACAGGGGCC	∆21nt	∆21nt	Intron up	Intron up	Intron up	45	65.3279785809906	44.7244094488189	45.6221198156682	80.6749427973883	62.1685771966785	-18.5063656007098	1.18129137271914	1.42902547438698	0.496709633942148	-0.932315840444832	1.62960878512364e-73	yes	neg2	chr6:33176797_33176817del
chr6	33176812_33176817del	TCTCTGC	T	COL11A2_e26	ENSE00001788381	COL11A2_e26_del19to24	AGAAGTGTAGGGAGGGGTAGGGTGACAGGGGCCACTGGTCACATTTTCTATCCCTTACTCCCAGGGTCACCCAGGGAAGGAAGGTCCCCCTGGAACCAAAGGAAACCAGGTGAGATCTTCCATGTCTTTATCCC	MUT1	19	24	6	GCAGAG	∆6nt	∆6nt	Intron up	Intron up	Intron up	45	86.7298578199052	69.6629213483146	65.2733118971061	80.6749427973883	79.1849442486758	-1.4899985487125	1.22610378258764	1.42902547438698	1.33610962381531	-0.0929158505716698	0.346890897503649	no	mid	chr6:33176812_33176817del
chr6	33176817del	GC	G	COL11A2_e26	ENSE00001788381	COL11A2_e26_del19to19	AGAAGTGTAGGGAGGGGTCAGAGAGGGTGACAGGGGCCACTGGTCACATTTTCTATCCCTTACTCCCAGGGTCACCCAGGGAAGGAAGGTCCCCCTGGAACCAAAGGAAACCAGGTGAGATCTTCCATGTCTTTATCCC	MUT1	19	19	1	G	∆1nt	∆1nt	Intron up	Intron up	Intron up	45	89.7094430992736	67.9943100995733	68.9655172413793	80.6749427973883	79.7515883691074	-0.923354428280909	0.849419727547328	1.42902547438698	1.37084030582511	-0.05818516856187	0.41449369998592	no	mid	chr6:33176817del
chr6	33176817	C	G	COL11A2_e26	ENSE00001788381	COL11A2_e26_G19C	AGAAGTGTAGGGAGGGGTCCAGAGAGGGTGACAGGGGCCACTGGTCACATTTTCTATCCCTTACTCCCAGGGTCACCCAGGGAAGGAAGGTCCCCCTGGAACCAAAGGAAACCAGGTGAGATCTTCCATGTCTTTATCCC	MUT1	19	19	1	G	C	sub	Intron up	Intron up	Intron up	45	84.2105263157895	70.2564102564103	63.2124352331606	80.6749427973883	78.5854506337163	-2.089492163672	1.62799321317977	1.42902547438698	1.30011600791425	-0.12890946647273	0.305595482473486	no	mid	chr6:33176817C>G
chr6	33176816	G	T	COL11A2_e26	ENSE00001788381	COL11A2_e26_C20A	AGAAGTGTAGGGAGGGGTGAAGAGAGGGTGACAGGGGCCACTGGTCACATTTTCTATCCCTTACTCCCAGGGTCACCCAGGGAAGGAAGGTCCCCCTGGAACCAAAGGAAACCAGGTGAGATCTTCCATGTCTTTATCCC	MUT1	20	20	1	C	A	sub	Intron up	Intron up	Intron up	45	87.0317002881845	69.2546583850932	74.3396226415094	80.6749427973883	81.7765803035471	1.10163750615879	1.22475846889951	1.42902547438698	1.50128333488009	0.0722578604931101	0.534994031787026	no	mid	chr6:33176816G>T
chr6	33176816del	TG	T	COL11A2_e26	ENSE00001788381	COL11A2_e26_del20to20	AGAAGTGTAGGGAGGGGTGAGAGAGGGTGACAGGGGCCACTGGTCACATTTTCTATCCCTTACTCCCAGGGTCACCCAGGGAAGGAAGGTCCCCCTGGAACCAAAGGAAACCAGGTGAGATCTTCCATGTCTTTATCCC	MUT1	20	20	1	C	∆1nt	∆1nt	Intron up	Intron up	Intron up	45	87.14859437751	74.5145631067961	68.7960687960688	80.6749427973883	81.8302925405133	1.155349743125	1.03893947104389	1.42902547438698	1.50489171742656	0.07586624303958	0.422139321510593	no	mid	chr6:33176816del
chr6	33176814_33176816del	TCTG	T	COL11A2_e26	ENSE00001788381	COL11A2_e26_del20to22	AGAAGTGTAGGGAGGGGTGAGAGGGTGACAGGGGCCACTGGTCACATTTTCTATCCCTTACTCCCAGGGTCACCCAGGGAAGGAAGGTCCCCCTGGAACCAAAGGAAACCAGGTGAGATCTTCCATGTCTTTATCCC	MUT1	20	22	3	CAG	∆3nt	∆3nt	Intron up	Intron up	Intron up	45	89.1580161476355	67.3699015471167	67.5344563552833	80.6749427973883	79.0687302760942	-1.6062125212941	0.857649603116456	1.42902547438698	1.32907327784969	-0.0999521965372898	0.115054333076297	no	mid	chr6:33176814_33176816del
chr6	33176815_33176817del	CTGC	C	COL11A2_e26	ENSE00001788381	COL11A2_e26_del19to21	AGAAGTGTAGGGAGGGGTGAGAGGGTGACAGGGGCCACTGGTCACATTTTCTATCCCTTACTCCCAGGGTCACCCAGGGAAGGAAGGTCCCCCTGGAACCAAAGGAAACCAGGTGAGATCTTCCATGTCTTTATCCC	MUT1	19	21	3	GCA	∆3nt	∆3nt	Intron up	Intron up	Intron up	45	89.1580161476355	67.3699015471167	67.5344563552833	80.6749427973883	79.0687302760942	-1.6062125212941	0.857649603116456	1.42902547438698	1.32907327784969	-0.0999521965372898	0.115054333076297	no	mid	chr6:33176815_33176817del
chr6	33176814	C	T	COL11A2_e26	ENSE00001788381	COL11A2_e26_G22A	AGAAGTGTAGGGAGGGGTGCAAAGAGGGTGACAGGGGCCACTGGTCACATTTTCTATCCCTTACTCCCAGGGTCACCCAGGGAAGGAAGGTCCCCCTGGAACCAAAGGAAACCAGGTGAGATCTTCCATGTCTTTATCCC	MUT1	22	22	1	G	A	sub	Intron up	Intron up	Intron up	45	89.1238670694864	69.2307692307692	72.265625	80.6749427973883	81.2395391816575	0.5645963842692	1.27500756311143	1.42902547438698	1.46565055723367	0.0366250828466901	0.764551519631463	no	mid	chr6:33176814C>T
chr6	33176814del	TC	T	COL11A2_e26	ENSE00001788381	COL11A2_e26_del22to22	AGAAGTGTAGGGAGGGGTGCAAGAGGGTGACAGGGGCCACTGGTCACATTTTCTATCCCTTACTCCCAGGGTCACCCAGGGAAGGAAGGTCCCCCTGGAACCAAAGGAAACCAGGTGAGATCTTCCATGTCTTTATCCC	MUT1	22	22	1	G	∆1nt	∆1nt	Intron up	Intron up	Intron up	45	87.5529212531753	71.0920770877944	72.6263871763255	80.6749427973883	81.9480257583913	1.27308296100299	0.70614647948976	1.42902547438698	1.5128301590288	0.0838046846418201	0.160261626263541	no	mid	chr6:33176814del
chr6	33176812_33176814del	TCTC	T	COL11A2_e26	ENSE00001788381	COL11A2_e26_del22to24	AGAAGTGTAGGGAGGGGTGCAAGGGTGACAGGGGCCACTGGTCACATTTTCTATCCCTTACTCCCAGGGTCACCCAGGGAAGGAAGGTCCCCCTGGAACCAAAGGAAACCAGGTGAGATCTTCCATGTCTTTATCCC	MUT1	22	24	3	GAG	∆3nt	∆3nt	Intron up	Intron up	Intron up	45	91.2023460410557	72.0588235294118	69.9588477366255	80.6749427973883	81.5767722201252	0.901829422736899	1.30745363099457	1.42902547438698	1.48793231945814	0.0589068450711601	0.638002814047367	no	mid	chr6:33176812_33176814del
chr6	33176814	C	G	COL11A2_e26	ENSE00001788381	COL11A2_e26_G22C	AGAAGTGTAGGGAGGGGTGCACAGAGGGTGACAGGGGCCACTGGTCACATTTTCTATCCCTTACTCCCAGGGTCACCCAGGGAAGGAAGGTCCCCCTGGAACCAAAGGAAACCAGGTGAGATCTTCCATGTCTTTATCCC	MUT1	22	22	1	G	C	sub	Intron up	Intron up	Intron up	45	84.2105263157895	67.0020120724346	68.9217758985201	80.6749427973883	79.3775757432032	-1.29736705418511	1.01236951592091	1.42902547438698	1.34783686709135	-0.0811886072956298	0.318314088573899	no	mid	chr6:33176814C>G
chr6	33176812	C	T	COL11A2_e26	ENSE00001788381	COL11A2_e26_G24A	AGAAGTGTAGGGAGGGGTGCAGAAAGGGTGACAGGGGCCACTGGTCACATTTTCTATCCCTTACTCCCAGGGTCACCCAGGGAAGGAAGGTCCCCCTGGAACCAAAGGAAACCAGGTGAGATCTTCCATGTCTTTATCCC	MUT1	24	24	1	G	A	sub	Intron up	Intron up	Intron up	45	86.0847018150389	71.0365853658537	68.7763713080169	80.6749427973883	80.6960301957048	0.0210873983164994	0.702621421480508	1.42902547438698	1.4303786178419	0.0013531434549201	0.98837467827918	no	mid	chr6:33176812C>T
chr6	33176812del	TC	T	COL11A2_e26	ENSE00001788381	COL11A2_e26_del24to24	AGAAGTGTAGGGAGGGGTGCAGAAGGGTGACAGGGGCCACTGGTCACATTTTCTATCCCTTACTCCCAGGGTCACCCAGGGAAGGAAGGTCCCCCTGGAACCAAAGGAAACCAGGTGAGATCTTCCATGTCTTTATCCC	MUT1	24	24	1	G	∆1nt	∆1nt	Intron up	Intron up	Intron up	45	88.4910485933504	69.496855345912	68.5358255451713	80.6749427973883	80.1664547797855	-0.508488017602804	1.21705963600967	1.42902547438698	1.39673045059605	-0.0322950237909299	0.773345527969225	no	mid	chr6:33176812del
chr6	33176812	C	G	COL11A2_e26	ENSE00001788381	COL11A2_e26_G24C	AGAAGTGTAGGGAGGGGTGCAGACAGGGTGACAGGGGCCACTGGTCACATTTTCTATCCCTTACTCCCAGGGTCACCCAGGGAAGGAAGGTCCCCCTGGAACCAAAGGAAACCAGGTGAGATCTTCCATGTCTTTATCCC	MUT1	24	24	1	G	C	sub	Intron up	Intron up	Intron up	45	83.8983050847458	67.0103092783505	64.3015521064302	80.6749427973883	77.858629004923	-2.81631379246531	1.0661364020515	1.42902547438698	1.25744688430221	-0.17157859008477	0.0149102700568859	yes	neg1	chr6:33176812C>G
chr6	33176790_33176810del	TGACCAGTGGCCCCTGTCACCC	T	COL11A2_e26	ENSE00001788381	COL11A2_e26_del26to46	AGAAGTGTAGGGAGGGGTGCAGAGAACATTTTCTATCCCTTACTCCCAGGGTCACCCAGGGAAGGAAGGTCCCCCTGGAACCAAAGGAAACCAGGTGAGATCTTCCATGTCTTTATCCC	MUT1	26	46	21	GGGUGACAGGGGCCACUGGUC	∆21nt	∆21nt	Intron up	Intron up	Intron up	45	60.9257265877287	44.0639269406393	44.1947565543071	80.6749427973883	61.2370630469668	-19.4378797504215	1.04903319615797	1.42902547438698	0.457288054621937	-0.971737419765043	8.96530123604596e-102	yes	neg2	chr6:33176790_33176810del
chr6	33176810	C	T	COL11A2_e26	ENSE00001788381	COL11A2_e26_G26A	AGAAGTGTAGGGAGGGGTGCAGAGAAGGTGACAGGGGCCACTGGTCACATTTTCTATCCCTTACTCCCAGGGTCACCCAGGGAAGGAAGGTCCCCCTGGAACCAAAGGAAACCAGGTGAGATCTTCCATGTCTTTATCCC	MUT1	26	26	1	G	A	sub	Intron up	Intron up	Intron up	45	87.5634517766497	73.2441471571906	67.9442508710802	80.6749427973883	81.1582865914225	0.483343794034197	0.883278732927555	1.42902547438698	1.46032819297763	0.03130271859065	0.712017550955141	no	mid	chr6:33176810C>T
chr6	33176805_33176810del	GTCACCC	G	COL11A2_e26	ENSE00001788381	COL11A2_e26_del26to31	AGAAGTGTAGGGAGGGGTGCAGAGACAGGGGCCACTGGTCACATTTTCTATCCCTTACTCCCAGGGTCACCCAGGGAAGGAAGGTCCCCCTGGAACCAAAGGAAACCAGGTGAGATCTTCCATGTCTTTATCCC	MUT1	26	31	6	GGGUGA	∆6nt	∆6nt	Intron up	Intron up	Intron up	45	87.7358490566038	67.2872340425532	68.6478454680535	80.6749427973883	79.3805289720825	-1.29441382530581	0.835254991435018	1.42902547438698	1.34801728621867	-0.08100818816831	0.213976017906553	no	mid	chr6:33176805_33176810del
chr6	33176806_33176811del	TCACCCT	T	COL11A2_e26	ENSE00001788381	COL11A2_e26_del25to30	AGAAGTGTAGGGAGGGGTGCAGAGACAGGGGCCACTGGTCACATTTTCTATCCCTTACTCCCAGGGTCACCCAGGGAAGGAAGGTCCCCCTGGAACCAAAGGAAACCAGGTGAGATCTTCCATGTCTTTATCCC	MUT1	25	30	6	AGGGUG	∆6nt	∆6nt	Intron up	Intron up	Intron up	45	87.7358490566038	67.2872340425532	68.6478454680535	80.6749427973883	79.3805289720825	-1.29441382530581	0.835254991435018	1.42902547438698	1.34801728621867	-0.08100818816831	0.213976017906553	no	mid	chr6:33176806_33176811del
chr6	33176807_33176812del	CACCCTC	C	COL11A2_e26	ENSE00001788381	COL11A2_e26_del24to29	AGAAGTGTAGGGAGGGGTGCAGAGACAGGGGCCACTGGTCACATTTTCTATCCCTTACTCCCAGGGTCACCCAGGGAAGGAAGGTCCCCCTGGAACCAAAGGAAACCAGGTGAGATCTTCCATGTCTTTATCCC	MUT1	24	29	6	GAGGGU	∆6nt	∆6nt	Intron up	Intron up	Intron up	45	87.7358490566038	67.2872340425532	68.6478454680535	80.6749427973883	79.3805289720825	-1.29441382530581	0.835254991435018	1.42902547438698	1.34801728621867	-0.08100818816831	0.213976017906553	no	mid	chr6:33176807_33176812del
chr6	33176810	C	G	COL11A2_e26	ENSE00001788381	COL11A2_e26_G26C	AGAAGTGTAGGGAGGGGTGCAGAGACGGTGACAGGGGCCACTGGTCACATTTTCTATCCCTTACTCCCAGGGTCACCCAGGGAAGGAAGGTCCCCCTGGAACCAAAGGAAACCAGGTGAGATCTTCCATGTCTTTATCCC	MUT1	26	26	1	G	C	sub	Intron up	Intron up	Intron up	45	86.7012089810017	69.1312384473198	68.9887640449438	80.6749427973883	80.156412637426	-0.518530159962305	0.983693883432113	1.42902547438698	1.39609898365042	-0.0329264907365598	0.71736937863668	no	mid	chr6:33176810C>G
chr6	33176804_33176809del	TGTCACC	T	COL11A2_e26	ENSE00001788381	COL11A2_e26_del27to32	AGAAGTGTAGGGAGGGGTGCAGAGAGAGGGGCCACTGGTCACATTTTCTATCCCTTACTCCCAGGGTCACCCAGGGAAGGAAGGTCCCCCTGGAACCAAAGGAAACCAGGTGAGATCTTCCATGTCTTTATCCC	MUT1	27	32	6	GGUGAC	∆6nt	∆6nt	Intron up	Intron up	Intron up	45	90.3125	71.2230215827338	72.5961538461538	80.6749427973883	82.0518821933449	1.3769393959566	1.32849535860659	1.42902547438698	1.51986650499442	0.0908410306074401	0.461191383851962	no	mid	chr6:33176804_33176809del
chr6	33176809	C	T	COL11A2_e26	ENSE00001788381	COL11A2_e26_G27A	AGAAGTGTAGGGAGGGGTGCAGAGAGAGTGACAGGGGCCACTGGTCACATTTTCTATCCCTTACTCCCAGGGTCACCCAGGGAAGGAAGGTCCCCCTGGAACCAAAGGAAACCAGGTGAGATCTTCCATGTCTTTATCCC	MUT1	27	27	1	G	A	sub	Intron up	Intron up	Intron up	45	86.4583333333333	70.2786377708978	66.6666666666667	80.6749427973883	79.818515815004	-0.856426982384306	1.25004368939824	1.42902547438698	1.37498994575355	-0.05403552863343	0.626965709806505	no	mid	chr6:33176809C>T
chr6	33176789_33176809del	GTGACCAGTGGCCCCTGTCACC	G	COL11A2_e26	ENSE00001788381	COL11A2_e26_del27to47	AGAAGTGTAGGGAGGGGTGCAGAGAGCATTTTCTATCCCTTACTCCCAGGGTCACCCAGGGAAGGAAGGTCCCCCTGGAACCAAAGGAAACCAGGTGAGATCTTCCATGTCTTTATCCC	MUT1	27	47	21	GGUGACAGGGGCCACUGGUCA	∆21nt	∆21nt	Intron up	Intron up	Intron up	45	39.2114695340502	23.2472324723247	26.6460108443067	80.6749427973883	41.9938789717622	-38.6810638256261	0.982714573558759	1.42902547438698	-0.323024671052738	-1.75205014543972	0	yes	neg3	chr6:33176789_33176809del
chr6	33176809	C	G	COL11A2_e26	ENSE00001788381	COL11A2_e26_G27C	AGAAGTGTAGGGAGGGGTGCAGAGAGCGTGACAGGGGCCACTGGTCACATTTTCTATCCCTTACTCCCAGGGTCACCCAGGGAAGGAAGGTCCCCCTGGAACCAAAGGAAACCAGGTGAGATCTTCCATGTCTTTATCCC	MUT1	27	27	1	G	C	sub	Intron up	Intron up	Intron up	45	89.612676056338	66.7293233082707	66.8737060041408	80.6749427973883	78.6521717489892	-2.02277104839911	1.00471604864142	1.42902547438698	1.30408522871537	-0.12494024567161	0.0815109616880863	yes	neg1	chr6:33176809C>G
chr6	33176806_33176808del	TCAC	T	COL11A2_e26	ENSE00001788381	COL11A2_e26_del28to30	AGAAGTGTAGGGAGGGGTGCAGAGAGGACAGGGGCCACTGGTCACATTTTCTATCCCTTACTCCCAGGGTCACCCAGGGAAGGAAGGTCCCCCTGGAACCAAAGGAAACCAGGTGAGATCTTCCATGTCTTTATCCC	MUT1	28	30	3	GUG	∆3nt	∆3nt	Intron up	Intron up	Intron up	45	83.0188679245283	63.6363636363636	69.6078431372549	80.6749427973883	78.7157186782956	-1.95922411909271	2.29211791522347	1.42902547438698	1.30787403038916	-0.12115144399782	0.532445468885165	no	mid	chr6:33176806_33176808del
chr6	33176807_33176809del	CACC	C	COL11A2_e26	ENSE00001788381	COL11A2_e26_del27to29	AGAAGTGTAGGGAGGGGTGCAGAGAGGACAGGGGCCACTGGTCACATTTTCTATCCCTTACTCCCAGGGTCACCCAGGGAAGGAAGGTCCCCCTGGAACCAAAGGAAACCAGGTGAGATCTTCCATGTCTTTATCCC	MUT1	27	29	3	GGU	∆3nt	∆3nt	Intron up	Intron up	Intron up	45	83.0188679245283	63.6363636363636	69.6078431372549	80.6749427973883	78.7157186782956	-1.95922411909271	2.29211791522347	1.42902547438698	1.30787403038916	-0.12115144399782	0.532445468885165	no	mid	chr6:33176807_33176809del
chr6	33176808	C	T	COL11A2_e26	ENSE00001788381	COL11A2_e26_G28A	AGAAGTGTAGGGAGGGGTGCAGAGAGGATGACAGGGGCCACTGGTCACATTTTCTATCCCTTACTCCCAGGGTCACCCAGGGAAGGAAGGTCCCCCTGGAACCAAAGGAAACCAGGTGAGATCTTCCATGTCTTTATCCC	MUT1	28	28	1	G	A	sub	Intron up	Intron up	Intron up	45	86.279926335175	68.6342592592593	68.218085106383	80.6749427973883	79.7151453620424	-0.959797435345899	0.785532799301474	1.42902547438698	1.36858506673356	-0.06044040765342	0.352792385695101	no	mid	chr6:33176808C>T
chr6	33176788_33176808del	TGTGACCAGTGGCCCCTGTCAC	T	COL11A2_e26	ENSE00001788381	COL11A2_e26_del28to48	AGAAGTGTAGGGAGGGGTGCAGAGAGGATTTTCTATCCCTTACTCCCAGGGTCACCCAGGGAAGGAAGGTCCCCCTGGAACCAAAGGAAACCAGGTGAGATCTTCCATGTCTTTATCCC	MUT1	28	48	21	GUGACAGGGGCCACUGGUCAC	∆21nt	∆21nt	Intron up	Intron up	Intron up	45	21.2443095599393	11.3698630136986	10.8191653786708	80.6749427973883	23.2351519946113	-57.439790802777	1.36529576324137	1.42902547438698	-1.19508052297148	-2.62410599735846	1.37914790236553e-252	yes	neg4	chr6:33176788_33176808del
chr6	33176808	C	G	COL11A2_e26	ENSE00001788381	COL11A2_e26_G28C	AGAAGTGTAGGGAGGGGTGCAGAGAGGCTGACAGGGGCCACTGGTCACATTTTCTATCCCTTACTCCCAGGGTCACCCAGGGAAGGAAGGTCCCCCTGGAACCAAAGGAAACCAGGTGAGATCTTCCATGTCTTTATCCC	MUT1	28	28	1	G	C	sub	Intron up	Intron up	Intron up	45	89.4736842105263	69.8010849909584	71.9642857142857	80.6749427973883	81.3711703438758	0.696227546487493	0.896691274696011	1.42902547438698	1.47431067534521	0.0452852009582301	0.597225237070159	no	mid	chr6:33176808C>G
chr6	33176807	A	T	COL11A2_e26	ENSE00001788381	COL11A2_e26_T29A	AGAAGTGTAGGGAGGGGTGCAGAGAGGGAGACAGGGGCCACTGGTCACATTTTCTATCCCTTACTCCCAGGGTCACCCAGGGAAGGAAGGTCCCCCTGGAACCAAAGGAAACCAGGTGAGATCTTCCATGTCTTTATCCC	MUT1	29	29	1	U	A	sub	Intron up	Intron up	Intron up	45	85.981308411215	66.5625	68.561872909699	80.6749427973883	79.1447702416434	-1.5301725557449	1.27218776244663	1.42902547438698	1.33367396559644	-0.0953515087905399	0.350083984913981	no	mid	chr6:33176807A>T
chr6	33176805_33176807del	GTCA	G	COL11A2_e26	ENSE00001788381	COL11A2_e26_del29to31	AGAAGTGTAGGGAGGGGTGCAGAGAGGGCAGGGGCCACTGGTCACATTTTCTATCCCTTACTCCCAGGGTCACCCAGGGAAGGAAGGTCCCCCTGGAACCAAAGGAAACCAGGTGAGATCTTCCATGTCTTTATCCC	MUT1	29	31	3	UGA	∆3nt	∆3nt	Intron up	Intron up	Intron up	45	85.4681647940075	69.5462478184991	67.4199623352166	80.6749427973883	79.7530450728249	-0.921897724563403	0.667527588540038	1.42902547438698	1.37093051538877	-0.0580949589982098	0.288057934234945	no	mid	chr6:33176805_33176807del
chr6	33176807	A	G	COL11A2_e26	ENSE00001788381	COL11A2_e26_T29C	AGAAGTGTAGGGAGGGGTGCAGAGAGGGCGACAGGGGCCACTGGTCACATTTTCTATCCCTTACTCCCAGGGTCACCCAGGGAAGGAAGGTCCCCCTGGAACCAAAGGAAACCAGGTGAGATCTTCCATGTCTTTATCCC	MUT1	29	29	1	U	C	sub	Intron up	Intron up	Intron up	45	86.4611260053619	71.2307692307692	73.8137082601055	80.6749427973883	82.3554067418046	1.6804639444163	0.839360018473442	1.42902547438698	1.54061470463664	0.11158923024966	0.113547412391584	no	mid	chr6:33176807A>G
chr6	33176807del	CA	C	COL11A2_e26	ENSE00001788381	COL11A2_e26_del29to29	AGAAGTGTAGGGAGGGGTGCAGAGAGGGGACAGGGGCCACTGGTCACATTTTCTATCCCTTACTCCCAGGGTCACCCAGGGAAGGAAGGTCCCCCTGGAACCAAAGGAAACCAGGTGAGATCTTCCATGTCTTTATCCC	MUT1	29	29	1	U	∆1nt	∆1nt	Intron up	Intron up	Intron up	45	85.0439882697947	62.7413127413128	64.3396226415094	80.6749427973883	76.377017871426	-4.2979249259623	1.042178067693	1.42902547438698	1.17346178053306	-0.25556369385392	3.64966426114103e-05	yes	neg1	chr6:33176807del
chr6	33176807	A	C	COL11A2_e26	ENSE00001788381	COL11A2_e26_T29G	AGAAGTGTAGGGAGGGGTGCAGAGAGGGGGACAGGGGCCACTGGTCACATTTTCTATCCCTTACTCCCAGGGTCACCCAGGGAAGGAAGGTCCCCCTGGAACCAAAGGAAACCAGGTGAGATCTTCCATGTCTTTATCCC	MUT1	29	29	1	U	G	sub	Intron up	Intron up	Intron up	45	86.4945382323734	67.654028436019	67.866323907455	80.6749427973883	79.2547406323419	-1.4202021650464	0.78483021744865	1.42902547438698	1.34034947330742	-0.08867600107956	0.132273342714706	no	mid	chr6:33176807A>C
chr6	33176802_33176807del	CCTGTCA	C	COL11A2_e26	ENSE00001788381	COL11A2_e26_del29to34	AGAAGTGTAGGGAGGGGTGCAGAGAGGGGGGCCACTGGTCACATTTTCTATCCCTTACTCCCAGGGTCACCCAGGGAAGGAAGGTCCCCCTGGAACCAAAGGAAACCAGGTGAGATCTTCCATGTCTTTATCCC	MUT1	29	34	6	UGACAG	∆6nt	∆6nt	Intron up	Intron up	Intron up	45	87.9032258064516	68.9655172413793	65.8974358974359	80.6749427973883	79.125406844718	-1.5495359526703	1.10501431166738	1.42902547438698	1.33250124126884	-0.09652423311814	0.265731562378392	no	mid	chr6:33176802_33176807del
chr6	33176803_33176808del	CTGTCAC	C	COL11A2_e26	ENSE00001788381	COL11A2_e26_del28to33	AGAAGTGTAGGGAGGGGTGCAGAGAGGGGGGCCACTGGTCACATTTTCTATCCCTTACTCCCAGGGTCACCCAGGGAAGGAAGGTCCCCCTGGAACCAAAGGAAACCAGGTGAGATCTTCCATGTCTTTATCCC	MUT1	28	33	6	GUGACA	∆6nt	∆6nt	Intron up	Intron up	Intron up	45	87.9032258064516	68.9655172413793	65.8974358974359	80.6749427973883	79.125406844718	-1.5495359526703	1.10501431166738	1.42902547438698	1.33250124126884	-0.09652423311814	0.265731562378392	no	mid	chr6:33176803_33176808del
chr6	33176806	C	T	COL11A2_e26	ENSE00001788381	COL11A2_e26_G30A	AGAAGTGTAGGGAGGGGTGCAGAGAGGGTAACAGGGGCCACTGGTCACATTTTCTATCCCTTACTCCCAGGGTCACCCAGGGAAGGAAGGTCCCCCTGGAACCAAAGGAAACCAGGTGAGATCTTCCATGTCTTTATCCC	MUT1	30	30	1	G	A	sub	Intron up	Intron up	Intron up	45	80.1470588235294	73.1481481481482	71.8446601941748	80.6749427973883	82.3226113222406	1.6476685248523	1.98224465147421	1.42902547438698	1.53835946554509	0.10933399115811	0.576351572082717	no	mid	chr6:33176806C>T
chr6	33176806del	TC	T	COL11A2_e26	ENSE00001788381	COL11A2_e26_del30to30	AGAAGTGTAGGGAGGGGTGCAGAGAGGGTACAGGGGCCACTGGTCACATTTTCTATCCCTTACTCCCAGGGTCACCCAGGGAAGGAAGGTCCCCCTGGAACCAAAGGAAACCAGGTGAGATCTTCCATGTCTTTATCCC	MUT1	30	30	1	G	∆1nt	∆1nt	Intron up	Intron up	Intron up	45	86.7823765020027	69.1803278688525	73.968253968254	80.6749427973883	81.7913634586704	1.11642066128209	0.84970358949335	1.42902547438698	1.50227564008037	0.0732501656933902	0.3335592825029	no	mid	chr6:33176806del
chr6	33176804_33176806del	TGTC	T	COL11A2_e26	ENSE00001788381	COL11A2_e26_del30to32	AGAAGTGTAGGGAGGGGTGCAGAGAGGGTAGGGGCCACTGGTCACATTTTCTATCCCTTACTCCCAGGGTCACCCAGGGAAGGAAGGTCCCCCTGGAACCAAAGGAAACCAGGTGAGATCTTCCATGTCTTTATCCC	MUT1	30	32	3	GAC	∆3nt	∆3nt	Intron up	Intron up	Intron up	45	83.2142857142857	66.1417322834646	66.9354838709678	80.6749427973883	78.4607022769258	-2.21424052046251	1.43013701924007	1.42902547438698	1.29271882369398	-0.136306650693	0.201919243908926	no	mid	chr6:33176804_33176806del
chr6	33176806	C	G	COL11A2_e26	ENSE00001788381	COL11A2_e26_G30C	AGAAGTGTAGGGAGGGGTGCAGAGAGGGTCACAGGGGCCACTGGTCACATTTTCTATCCCTTACTCCCAGGGTCACCCAGGGAAGGAAGGTCCCCCTGGAACCAAAGGAAACCAGGTGAGATCTTCCATGTCTTTATCCC	MUT1	30	30	1	G	C	sub	Intron up	Intron up	Intron up	45	88.3415435139573	68.4848484848485	69.010989010989	80.6749427973883	79.9504284861272	-0.724514311261104	1.01222372763382	1.42902547438698	1.38319901604678	-0.0458264583401999	0.617882074325736	no	mid	chr6:33176806C>G
chr6	33176804	G	T	COL11A2_e26	ENSE00001788381	COL11A2_e26_C32A	AGAAGTGTAGGGAGGGGTGCAGAGAGGGTGAAAGGGGCCACTGGTCACATTTTCTATCCCTTACTCCCAGGGTCACCCAGGGAAGGAAGGTCCCCCTGGAACCAAAGGAAACCAGGTGAGATCTTCCATGTCTTTATCCC	MUT1	32	32	1	C	A	sub	Intron up	Intron up	Intron up	45	87.2611464968153	68.5714285714286	64.5161290322581	80.6749427973883	78.7625337653534	-1.9124090320349	2.23813512362722	1.42902547438698	1.31067052686268	-0.1183549475243	0.532445468885165	no	mid	chr6:33176804G>T
chr6	33176804del	TG	T	COL11A2_e26	ENSE00001788381	COL11A2_e26_del32to32	AGAAGTGTAGGGAGGGGTGCAGAGAGGGTGAAGGGGCCACTGGTCACATTTTCTATCCCTTACTCCCAGGGTCACCCAGGGAAGGAAGGTCCCCCTGGAACCAAAGGAAACCAGGTGAGATCTTCCATGTCTTTATCCC	MUT1	32	32	1	C	∆1nt	∆1nt	Intron up	Intron up	Intron up	45	88.9952153110048	68.4357541899441	67.6165803108808	80.6749427973883	79.4895783652722	-1.18536443211611	1.14868852156802	1.42902547438698	1.35469279392964	-0.0743326804573399	0.437428786112132	no	mid	chr6:33176804del
chr6	33176797_33176802del	TGGCCCC	T	COL11A2_e26	ENSE00001788381	COL11A2_e26_del34to39	AGAAGTGTAGGGAGGGGTGCAGAGAGGGTGACAACTGGTCACATTTTCTATCCCTTACTCCCAGGGTCACCCAGGGAAGGAAGGTCCCCCTGGAACCAAAGGAAACCAGGTGAGATCTTCCATGTCTTTATCCC	MUT1	34	39	6	GGGGCC	∆6nt	∆6nt	Intron up	Intron up	Intron up	45	85.9932088285229	69.3376068376069	74.2528735632184	80.6749427973883	81.8369979031602	1.1620551057719	0.696741672542322	1.42902547438698	1.50534276524487	0.0763172908578902	0.202700972458741	no	mid	chr6:33176797_33176802del
chr6	33176802	C	T	COL11A2_e26	ENSE00001788381	COL11A2_e26_G34A	AGAAGTGTAGGGAGGGGTGCAGAGAGGGTGACAAGGGCCACTGGTCACATTTTCTATCCCTTACTCCCAGGGTCACCCAGGGAAGGAAGGTCCCCCTGGAACCAAAGGAAACCAGGTGAGATCTTCCATGTCTTTATCCC	MUT1	34	34	1	G	A	sub	Intron up	Intron up	Intron up	45	88.7955182072829	67.8125	75.2380952380953	80.6749427973883	81.7079183443352	1.03297554694689	1.183110264798	1.42902547438698	1.49668264713334	0.0676571727463602	0.549225851826475	no	mid	chr6:33176802C>T
chr6	33176802	C	G	COL11A2_e26	ENSE00001788381	COL11A2_e26_G34C	AGAAGTGTAGGGAGGGGTGCAGAGAGGGTGACACGGGCCACTGGTCACATTTTCTATCCCTTACTCCCAGGGTCACCCAGGGAAGGAAGGTCCCCCTGGAACCAAAGGAAACCAGGTGAGATCTTCCATGTCTTTATCCC	MUT1	34	34	1	G	C	sub	Intron up	Intron up	Intron up	45	86.3207547169811	69.3950177935943	74.585635359116	80.6749427973883	82.0013438914205	1.32640109403219	0.893140715998008	1.42902547438698	1.51643854157527	0.08741306718829	0.265731562378392	no	mid	chr6:33176802C>G
chr6	33176801	C	T	COL11A2_e26	ENSE00001788381	COL11A2_e26_G35A	AGAAGTGTAGGGAGGGGTGCAGAGAGGGTGACAGAGGCCACTGGTCACATTTTCTATCCCTTACTCCCAGGGTCACCCAGGGAAGGAAGGTCCCCCTGGAACCAAAGGAAACCAGGTGAGATCTTCCATGTCTTTATCCC	MUT1	35	35	1	G	A	sub	Intron up	Intron up	Intron up					80.6749427973883				1.42902547438698				no	mid	chr6:33176801C>T
chr6	33176781_33176801del	TAGAAAATGTGACCAGTGGCCC	T	COL11A2_e26	ENSE00001788381	COL11A2_e26_del35to55	AGAAGTGTAGGGAGGGGTGCAGAGAGGGTGACAGATCCCTTACTCCCAGGGTCACCCAGGGAAGGAAGGTCCCCCTGGAACCAAAGGAAACCAGGTGAGATCTTCCATGTCTTTATCCC	MUT1	35	55	21	GGGCCACUGGUCACAUUUUCU	∆21nt	∆21nt	Intron up	Intron up	Intron up	45	4.75077881619938	2.95639320029564	3.24074074074074	80.6749427973883	8.18200434918387	-72.4929384482044	0.748548615753596	1.42902547438698	-2.41787115840734	-3.84689663279432	0	yes	neg5	chr6:33176781_33176801del
chr6	33176799_33176801del	GCCC	G	COL11A2_e26	ENSE00001788381	COL11A2_e26_del35to37	AGAAGTGTAGGGAGGGGTGCAGAGAGGGTGACAGCCACTGGTCACATTTTCTATCCCTTACTCCCAGGGTCACCCAGGGAAGGAAGGTCCCCCTGGAACCAAAGGAAACCAGGTGAGATCTTCCATGTCTTTATCCC	MUT1	35	37	3	GGG	∆3nt	∆3nt	Intron up	Intron up	Intron up	45	85.5498721227622	68.3908045977012	65.2849740932643	80.6749427973883	78.7202524593224	-1.9546903380659	0.894004189147484	1.42902547438698	1.30814465908015	-0.12088081530683	0.0551058419816166	yes	neg1	chr6:33176799_33176801del
chr6	33176800_33176802del	CCCC	C	COL11A2_e26	ENSE00001788381	COL11A2_e26_del34to36	AGAAGTGTAGGGAGGGGTGCAGAGAGGGTGACAGCCACTGGTCACATTTTCTATCCCTTACTCCCAGGGTCACCCAGGGAAGGAAGGTCCCCCTGGAACCAAAGGAAACCAGGTGAGATCTTCCATGTCTTTATCCC	MUT1	34	36	3	GGG	∆3nt	∆3nt	Intron up	Intron up	Intron up	45	85.5498721227622	68.3908045977012	65.2849740932643	80.6749427973883	78.7202524593224	-1.9546903380659	0.894004189147484	1.42902547438698	1.30814465908015	-0.12088081530683	0.0551058419816166	yes	neg1	chr6:33176800_33176802del
chr6	33176801	C	G	COL11A2_e26	ENSE00001788381	COL11A2_e26_G35C	AGAAGTGTAGGGAGGGGTGCAGAGAGGGTGACAGCGGCCACTGGTCACATTTTCTATCCCTTACTCCCAGGGTCACCCAGGGAAGGAAGGTCCCCCTGGAACCAAAGGAAACCAGGTGAGATCTTCCATGTCTTTATCCC	MUT1	35	35	1	G	C	sub	Intron up	Intron up	Intron up	45	83.3001988071571	70	68.2983682983683	80.6749427973883	80.1865275892378	-0.488415208150506	1.05320148723635	1.42902547438698	1.39799338448731	-0.0310320898996699	0.748048049651845	no	mid	chr6:33176801C>G
chr6	33176796_33176801del	GTGGCCC	G	COL11A2_e26	ENSE00001788381	COL11A2_e26_del35to40	AGAAGTGTAGGGAGGGGTGCAGAGAGGGTGACAGCTGGTCACATTTTCTATCCCTTACTCCCAGGGTCACCCAGGGAAGGAAGGTCCCCCTGGAACCAAAGGAAACCAGGTGAGATCTTCCATGTCTTTATCCC	MUT1	35	40	6	GGGCCA	∆6nt	∆6nt	Intron up	Intron up	Intron up	45	86.4601262191624	69.7268588770865	69.5718654434251	80.6749427973883	80.514106069466	-0.160836727922309	0.60045593846224	1.42902547438698	1.41874158412953	-0.0102838902574498	0.856671320574342	no	mid	chr6:33176796_33176801del
chr6	33176800	C	T	COL11A2_e26	ENSE00001788381	COL11A2_e26_G36A	AGAAGTGTAGGGAGGGGTGCAGAGAGGGTGACAGGAGCCACTGGTCACATTTTCTATCCCTTACTCCCAGGGTCACCCAGGGAAGGAAGGTCCCCCTGGAACCAAAGGAAACCAGGTGAGATCTTCCATGTCTTTATCCC	MUT1	36	36	1	G	A	sub	Intron up	Intron up	Intron up	45	89.7435897435897	71.1864406779661	68.1818181818182	80.6749427973883	80.6875973377797	0.0126545403913991	1.41969730994642	1.42902547438698	1.42983736045993	0.000811886072950019	0.995013799653657	no	mid	chr6:33176800C>T
chr6	33176798_33176800del	GGCC	G	COL11A2_e26	ENSE00001788381	COL11A2_e26_del36to38	AGAAGTGTAGGGAGGGGTGCAGAGAGGGTGACAGGCACTGGTCACATTTTCTATCCCTTACTCCCAGGGTCACCCAGGGAAGGAAGGTCCCCCTGGAACCAAAGGAAACCAGGTGAGATCTTCCATGTCTTTATCCC	MUT1	36	38	3	GGC	∆3nt	∆3nt	Intron up	Intron up	Intron up	45	83.508036338225	68.32	69.7026022304833	80.6749427973883	80.0428146482818	-0.632128149106503	0.644449992137609	1.42902547438698	1.38897242812113	-0.0400530462658499	0.481210473175664	no	mid	chr6:33176798_33176800del
chr6	33176800	C	G	COL11A2_e26	ENSE00001788381	COL11A2_e26_G36C	AGAAGTGTAGGGAGGGGTGCAGAGAGGGTGACAGGCGCCACTGGTCACATTTTCTATCCCTTACTCCCAGGGTCACCCAGGGAAGGAAGGTCCCCCTGGAACCAAAGGAAACCAGGTGAGATCTTCCATGTCTTTATCCC	MUT1	36	36	1	G	C	sub	Intron up	Intron up	Intron up	45	86.8544600938967	71.2927756653992	66.2576687116564	80.6749427973883	79.985110796853	-0.689832000535307	0.979476090373626	1.42902547438698	1.38536404557466	-0.0436614288123198	0.623665845078882	no	mid	chr6:33176800C>G
chr6	33176799	C	T	COL11A2_e26	ENSE00001788381	COL11A2_e26_G37A	AGAAGTGTAGGGAGGGGTGCAGAGAGGGTGACAGGGACCACTGGTCACATTTTCTATCCCTTACTCCCAGGGTCACCCAGGGAAGGAAGGTCCCCCTGGAACCAAAGGAAACCAGGTGAGATCTTCCATGTCTTTATCCC	MUT1	37	37	1	G	A	sub	Intron up	Intron up	Intron up	45	86.533212010919	69.2650334075724	70.7287933094385	80.6749427973883	80.7339433879089	0.059000590520597	0.729093895681411	1.42902547438698	1.43281427606077	0.00378880167379014	0.964078883530524	no	mid	chr6:33176799C>T
chr6	33176797_33176799del	TGGC	T	COL11A2_e26	ENSE00001788381	COL11A2_e26_del37to39	AGAAGTGTAGGGAGGGGTGCAGAGAGGGTGACAGGGACTGGTCACATTTTCTATCCCTTACTCCCAGGGTCACCCAGGGAAGGAAGGTCCCCCTGGAACCAAAGGAAACCAGGTGAGATCTTCCATGTCTTTATCCC	MUT1	37	39	3	GCC	∆3nt	∆3nt	Intron up	Intron up	Intron up	45	78.6271450858034	57.2232645403377	55.6621880998081	80.6749427973883	71.2160487799113	-9.458894017477	1.1399155154304	1.42902547438698	0.905900214712128	-0.523125259674852	6.97477835801255e-20	yes	neg2	chr6:33176797_33176799del
chr6	33176799del	GC	G	COL11A2_e26	ENSE00001788381	COL11A2_e26_del37to37	AGAAGTGTAGGGAGGGGTGCAGAGAGGGTGACAGGGCCACTGGTCACATTTTCTATCCCTTACTCCCAGGGTCACCCAGGGAAGGAAGGTCCCCCTGGAACCAAAGGAAACCAGGTGAGATCTTCCATGTCTTTATCCC	MUT1	37	37	1	G	∆1nt	∆1nt	Intron up	Intron up	Intron up	45	86.9455006337136	69.0658499234303	72.1943048576215	80.6749427973883	81.1223946877606	0.447451890372297	0.851592924697965	1.42902547438698	1.45798274432242	0.0289572699354401	0.721718258292958	no	mid	chr6:33176799del
chr6	33176800del	CC	C	COL11A2_e26	ENSE00001788381	COL11A2_e26_del36to36	AGAAGTGTAGGGAGGGGTGCAGAGAGGGTGACAGGGCCACTGGTCACATTTTCTATCCCTTACTCCCAGGGTCACCCAGGGAAGGAAGGTCCCCCTGGAACCAAAGGAAACCAGGTGAGATCTTCCATGTCTTTATCCC	MUT1	36	36	1	G	∆1nt	∆1nt	Intron up	Intron up	Intron up	45	86.9455006337136	69.0658499234303	72.1943048576215	80.6749427973883	81.1223946877606	0.447451890372297	0.851592924697965	1.42902547438698	1.45798274432242	0.0289572699354401	0.721718258292958	no	mid	chr6:33176800del
chr6	33176801del	CC	C	COL11A2_e26	ENSE00001788381	COL11A2_e26_del35to35	AGAAGTGTAGGGAGGGGTGCAGAGAGGGTGACAGGGCCACTGGTCACATTTTCTATCCCTTACTCCCAGGGTCACCCAGGGAAGGAAGGTCCCCCTGGAACCAAAGGAAACCAGGTGAGATCTTCCATGTCTTTATCCC	MUT1	35	35	1	G	∆1nt	∆1nt	Intron up	Intron up	Intron up	45	86.9455006337136	69.0658499234303	72.1943048576215	80.6749427973883	81.1223946877606	0.447451890372297	0.851592924697965	1.42902547438698	1.45798274432242	0.0289572699354401	0.721718258292958	no	mid	chr6:33176801del
chr6	33176802del	CC	C	COL11A2_e26	ENSE00001788381	COL11A2_e26_del34to34	AGAAGTGTAGGGAGGGGTGCAGAGAGGGTGACAGGGCCACTGGTCACATTTTCTATCCCTTACTCCCAGGGTCACCCAGGGAAGGAAGGTCCCCCTGGAACCAAAGGAAACCAGGTGAGATCTTCCATGTCTTTATCCC	MUT1	34	34	1	G	∆1nt	∆1nt	Intron up	Intron up	Intron up	45	86.9455006337136	69.0658499234303	72.1943048576215	80.6749427973883	81.1223946877606	0.447451890372297	0.851592924697965	1.42902547438698	1.45798274432242	0.0289572699354401	0.721718258292958	no	mid	chr6:33176802del
chr6	33176799	C	G	COL11A2_e26	ENSE00001788381	COL11A2_e26_G37C	AGAAGTGTAGGGAGGGGTGCAGAGAGGGTGACAGGGCCCACTGGTCACATTTTCTATCCCTTACTCCCAGGGTCACCCAGGGAAGGAAGGTCCCCCTGGAACCAAAGGAAACCAGGTGAGATCTTCCATGTCTTTATCCC	MUT1	37	37	1	G	C	sub	Intron up	Intron up	Intron up	45	86.2146892655367	70.3081232492997	70.8507670850767	80.6749427973883	81.1431079537794	0.468165156391098	0.792923528639918	1.42902547438698	1.45933588777735	0.03031041339037	0.689810382263732	no	mid	chr6:33176799C>G
chr6	33176779_33176799del	GATAGAAAATGTGACCAGTGGC	G	COL11A2_e26	ENSE00001788381	COL11A2_e26_del37to57	AGAAGTGTAGGGAGGGGTGCAGAGAGGGTGACAGGGCCCTTACTCCCAGGGTCACCCAGGGAAGGAAGGTCCCCCTGGAACCAAAGGAAACCAGGTGAGATCTTCCATGTCTTTATCCC	MUT1	37	57	21	GCCACUGGUCACAUUUUCUAU	∆21nt	∆21nt	Intron up	Intron up	Intron up	45	0.292397660818713	0.0677048070412999	0	80.6749427973883	0.571779574360382	-80.1031632230279	0.282905806890028	1.42902547438698	-5.15843770245319	-6.58746317684017	4.23106027596344e-39	yes	neg5	chr6:33176779_33176799del
chr6	33176798	G	T	COL11A2_e26	ENSE00001788381	COL11A2_e26_C38A	AGAAGTGTAGGGAGGGGTGCAGAGAGGGTGACAGGGGACACTGGTCACATTTTCTATCCCTTACTCCCAGGGTCACCCAGGGAAGGAAGGTCCCCCTGGAACCAAAGGAAACCAGGTGAGATCTTCCATGTCTTTATCCC	MUT1	38	38	1	C	A	sub	Intron up	Intron up	Intron up	45	80.2005012531328	61.3418530351438	60.2189781021898	80.6749427973883	74.4595282436206	-6.21541455376771	1.44554278924716	1.42902547438698	1.06999141101296	-0.35903406337402	8.26395294144295e-06	yes	neg1	chr6:33176798G>T
chr6	33176797	G	T	COL11A2_e26	ENSE00001788381	COL11A2_e26_C39A	AGAAGTGTAGGGAGGGGTGCAGAGAGGGTGACAGGGGCAACTGGTCACATTTTCTATCCCTTACTCCCAGGGTCACCCAGGGAAGGAAGGTCCCCCTGGAACCAAAGGAAACCAGGTGAGATCTTCCATGTCTTTATCCC	MUT1	39	39	1	C	A	sub	Intron up	Intron up	Intron up	45	86.5064695009242	71.5789473684211	70.7317073170732	80.6749427973883	81.5591407316963	0.884197934307995	1.00620789836119	1.42902547438698	1.48675959513054	0.05773412074356	0.546175934651615	no	mid	chr6:33176797G>T
chr6	33176797del	TG	T	COL11A2_e26	ENSE00001788381	COL11A2_e26_del39to39	AGAAGTGTAGGGAGGGGTGCAGAGAGGGTGACAGGGGCACTGGTCACATTTTCTATCCCTTACTCCCAGGGTCACCCAGGGAAGGAAGGTCCCCCTGGAACCAAAGGAAACCAGGTGAGATCTTCCATGTCTTTATCCC	MUT1	39	39	1	C	∆1nt	∆1nt	Intron up	Intron up	Intron up	45	80.625	69.4656488549618	63.7037037037037	80.6749427973883	78.4317220546286	-2.2432207427597	1.96020628052643	1.42902547438698	1.2910048419844	-0.13802063240258	0.36860811794926	no	mid	chr6:33176797del
chr6	33176798del	GG	G	COL11A2_e26	ENSE00001788381	COL11A2_e26_del38to38	AGAAGTGTAGGGAGGGGTGCAGAGAGGGTGACAGGGGCACTGGTCACATTTTCTATCCCTTACTCCCAGGGTCACCCAGGGAAGGAAGGTCCCCCTGGAACCAAAGGAAACCAGGTGAGATCTTCCATGTCTTTATCCC	MUT1	38	38	1	C	∆1nt	∆1nt	Intron up	Intron up	Intron up	45	80.625	69.4656488549618	63.7037037037037	80.6749427973883	78.4317220546286	-2.2432207427597	1.96020628052643	1.42902547438698	1.2910048419844	-0.13802063240258	0.36860811794926	no	mid	chr6:33176798del
chr6	33176790_33176795del	TGACCAG	T	COL11A2_e26	ENSE00001788381	COL11A2_e26_del41to46	AGAAGTGTAGGGAGGGGTGCAGAGAGGGTGACAGGGGCCAACATTTTCTATCCCTTACTCCCAGGGTCACCCAGGGAAGGAAGGTCCCCCTGGAACCAAAGGAAACCAGGTGAGATCTTCCATGTCTTTATCCC	MUT1	41	46	6	CUGGUC	∆6nt	∆6nt	Intron up	Intron up	Intron up	45	82.1014492753623	62.1963070942663	62.6262626262626	80.6749427973883	75.5368904695005	-5.13805232788781	0.745484027153851	1.42902547438698	1.12745490306554	-0.30157057132144	1.11043990495355e-12	yes	neg1	chr6:33176790_33176795del
chr6	33176795	G	T	COL11A2_e26	ENSE00001788381	COL11A2_e26_C41A	AGAAGTGTAGGGAGGGGTGCAGAGAGGGTGACAGGGGCCAATGGTCACATTTTCTATCCCTTACTCCCAGGGTCACCCAGGGAAGGAAGGTCCCCCTGGAACCAAAGGAAACCAGGTGAGATCTTCCATGTCTTTATCCC	MUT1	41	41	1	C	A	sub	Intron up	Intron up	Intron up	45	87.6168224299066	72.7272727272727	75.9036144578313	80.6749427973883	83.5725971880547	2.89765439066639	1.08675275592999	1.42902547438698	1.62676483793367	0.19773936354669	0.0295470831231576	yes	pos1	chr6:33176795G>T
chr6	33176774_33176794del	TAAGGGATAGAAAATGTGACCA	T	COL11A2_e26	ENSE00001788381	COL11A2_e26_del42to62	AGAAGTGTAGGGAGGGGTGCAGAGAGGGTGACAGGGGCCACACTCCCAGGGTCACCCAGGGAAGGAAGGTCCCCCTGGAACCAAAGGAAACCAGGTGAGATCTTCCATGTCTTTATCCC	MUT1	42	62	21	UGGUCACAUUUUCUAUCCCUU	∆21nt	∆21nt	Intron up	Intron up	Intron up	45	0.119904076738609	0.103305785123967	0.326086956521739	80.6749427973883	1.02362161144967	-79.6513211859386	0.375166057869693	1.42902547438698	-4.57153428126944	-6.00055975565642	5.06749518349427e-58	yes	neg5	chr6:33176774_33176794del
chr6	33176794	A	T	COL11A2_e26	ENSE00001788381	COL11A2_e26_T42A	AGAAGTGTAGGGAGGGGTGCAGAGAGGGTGACAGGGGCCACAGGTCACATTTTCTATCCCTTACTCCCAGGGTCACCCAGGGAAGGAAGGTCCCCCTGGAACCAAAGGAAACCAGGTGAGATCTTCCATGTCTTTATCCC	MUT1	42	42	1	U	A	sub	Intron up	Intron up	Intron up	45	87.0748299319728	72.3809523809524	68.0555555555556	80.6749427973883	80.9282288291474	0.253286031759092	1.46029294719894	1.42902547438698	1.44535340540976	0.0163279310227802	0.906443236111329	no	mid	chr6:33176794A>T
chr6	33176789_33176794del	GTGACCA	G	COL11A2_e26	ENSE00001788381	COL11A2_e26_del42to47	AGAAGTGTAGGGAGGGGTGCAGAGAGGGTGACAGGGGCCACCATTTTCTATCCCTTACTCCCAGGGTCACCCAGGGAAGGAAGGTCCCCCTGGAACCAAAGGAAACCAGGTGAGATCTTCCATGTCTTTATCCC	MUT1	42	47	6	UGGUCA	∆6nt	∆6nt	Intron up	Intron up	Intron up	45	69.1860465116279	52.7675276752768	46.1538461538462	80.6749427973883	65.5600936659816	-15.1148491314067	1.66721462198499	1.42902547438698	0.643751222710902	-0.785274251676078	2.68996105879672e-25	yes	neg2	chr6:33176789_33176794del
chr6	33176794	A	G	COL11A2_e26	ENSE00001788381	COL11A2_e26_T42C	AGAAGTGTAGGGAGGGGTGCAGAGAGGGTGACAGGGGCCACCGGTCACATTTTCTATCCCTTACTCCCAGGGTCACCCAGGGAAGGAAGGTCCCCCTGGAACCAAAGGAAACCAGGTGAGATCTTCCATGTCTTTATCCC	MUT1	42	42	1	U	C	sub	Intron up	Intron up	Intron up	45	85.451197053407	67.6891615541922	65.4117647058824	80.6749427973883	78.5048807628254	-2.1700620345629	1.06558264614641	1.42902547438698	1.29533490104017	-0.13369057334681	0.0758536214042584	yes	neg1	chr6:33176794A>G
chr6	33176794	A	C	COL11A2_e26	ENSE00001788381	COL11A2_e26_T42G	AGAAGTGTAGGGAGGGGTGCAGAGAGGGTGACAGGGGCCACGGGTCACATTTTCTATCCCTTACTCCCAGGGTCACCCAGGGAAGGAAGGTCCCCCTGGAACCAAAGGAAACCAGGTGAGATCTTCCATGTCTTTATCCC	MUT1	42	42	1	U	G	sub	Intron up	Intron up	Intron up	45	79.3713163064833	58.59375	57.703081232493	80.6749427973883	72.51812517973	-8.15681761765831	1.33329684578316	1.42902547438698	0.970309843166662	-0.458715631220318	3.93243603119794e-11	yes	neg1	chr6:33176794A>C
chr6	33176794del	CA	C	COL11A2_e26	ENSE00001788381	COL11A2_e26_del42to42	AGAAGTGTAGGGAGGGGTGCAGAGAGGGTGACAGGGGCCACGGTCACATTTTCTATCCCTTACTCCCAGGGTCACCCAGGGAAGGAAGGTCCCCCTGGAACCAAAGGAAACCAGGTGAGATCTTCCATGTCTTTATCCC	MUT1	42	42	1	U	∆1nt	∆1nt	Intron up	Intron up	Intron up	45	82.7361563517915	57.5862068965517	69.0582959641256	80.6749427973883	75.6051709717541	-5.06977182563421	1.51579652426058	1.42902547438698	1.13115349517567	-0.29787197921131	0.000857932445406574	yes	neg1	chr6:33176794del
chr6	33176793	C	T	COL11A2_e26	ENSE00001788381	COL11A2_e26_G43A	AGAAGTGTAGGGAGGGGTGCAGAGAGGGTGACAGGGGCCACTAGTCACATTTTCTATCCCTTACTCCCAGGGTCACCCAGGGAAGGAAGGTCCCCCTGGAACCAAAGGAAACCAGGTGAGATCTTCCATGTCTTTATCCC	MUT1	43	43	1	G	A	sub	Intron up	Intron up	Intron up	45	87.4820143884892	70.6194690265487	68.450184501845	80.6749427973883	80.4758648848534	-0.199077912534906	0.91857513369686	1.42902547438698	1.41630592591066	-0.0127195484763198	0.880217768912088	no	mid	chr6:33176793C>T
chr6	33176788_33176793del	TGTGACC	T	COL11A2_e26	ENSE00001788381	COL11A2_e26_del43to48	AGAAGTGTAGGGAGGGGTGCAGAGAGGGTGACAGGGGCCACTATTTTCTATCCCTTACTCCCAGGGTCACCCAGGGAAGGAAGGTCCCCCTGGAACCAAAGGAAACCAGGTGAGATCTTCCATGTCTTTATCCC	MUT1	43	48	6	GGUCAC	∆6nt	∆6nt	Intron up	Intron up	Intron up	45	70.3748488512697	50.8586525759577	56.8364611260054	80.6749427973883	69.1630307034354	-11.5119120939529	0.999724115349458	1.42902547438698	0.807752209448077	-0.621273264938903	7.57600833308128e-38	yes	neg2	chr6:33176788_33176793del
chr6	33176791_33176793del	GACC	G	COL11A2_e26	ENSE00001788381	COL11A2_e26_del43to45	AGAAGTGTAGGGAGGGGTGCAGAGAGGGTGACAGGGGCCACTCACATTTTCTATCCCTTACTCCCAGGGTCACCCAGGGAAGGAAGGTCCCCCTGGAACCAAAGGAAACCAGGTGAGATCTTCCATGTCTTTATCCC	MUT1	43	45	3	GGU	∆3nt	∆3nt	Intron up	Intron up	Intron up	45	89.1500904159132	75.1958224543081	68.6648501362398	80.6749427973883	82.0505536595741	1.37561086218579	1.07933714388473	1.42902547438698	1.51977629543076	0.0907508210437802	0.350083984913981	no	mid	chr6:33176791_33176793del
chr6	33176792_33176794del	ACCA	A	COL11A2_e26	ENSE00001788381	COL11A2_e26_del42to44	AGAAGTGTAGGGAGGGGTGCAGAGAGGGTGACAGGGGCCACTCACATTTTCTATCCCTTACTCCCAGGGTCACCCAGGGAAGGAAGGTCCCCCTGGAACCAAAGGAAACCAGGTGAGATCTTCCATGTCTTTATCCC	MUT1	42	44	3	UGG	∆3nt	∆3nt	Intron up	Intron up	Intron up	45	89.1500904159132	75.1958224543081	68.6648501362398	80.6749427973883	82.0505536595741	1.37561086218579	1.07933714388473	1.42902547438698	1.51977629543076	0.0907508210437802	0.350083984913981	no	mid	chr6:33176792_33176794del
chr6	33176793	C	G	COL11A2_e26	ENSE00001788381	COL11A2_e26_G43C	AGAAGTGTAGGGAGGGGTGCAGAGAGGGTGACAGGGGCCACTCGTCACATTTTCTATCCCTTACTCCCAGGGTCACCCAGGGAAGGAAGGTCCCCCTGGAACCAAAGGAAACCAGGTGAGATCTTCCATGTCTTTATCCC	MUT1	43	43	1	G	C	sub	Intron up	Intron up	Intron up	45	90.0763358778626	69.57928802589	67.0103092783505	80.6749427973883	79.7355594673038	-0.939383330084509	1.27070881371341	1.42902547438698	1.36984800062483	-0.05917747376215	0.600397349331223	no	mid	chr6:33176793C>G
chr6	33176773_33176793del	GTAAGGGATAGAAAATGTGACC	G	COL11A2_e26	ENSE00001788381	COL11A2_e26_del43to63	AGAAGTGTAGGGAGGGGTGCAGAGAGGGTGACAGGGGCCACTCTCCCAGGGTCACCCAGGGAAGGAAGGTCCCCCTGGAACCAAAGGAAACCAGGTGAGATCTTCCATGTCTTTATCCC	MUT1	43	63	21	GGUCACAUUUUCUAUCCCUUA	∆21nt	∆21nt	Intron up	Intron up	Intron up	45	0.308641975308642	0	0.299760191846523	80.6749427973883	1.02197780471593	-79.6529649926724	0.337501623394418	1.42902547438698	-4.57315805341535	-6.00218352780233	2.98138105999777e-71	yes	neg5	chr6:33176773_33176793del
chr6	33176790_33176792del	TGAC	T	COL11A2_e26	ENSE00001788381	COL11A2_e26_del44to46	AGAAGTGTAGGGAGGGGTGCAGAGAGGGTGACAGGGGCCACTGACATTTTCTATCCCTTACTCCCAGGGTCACCCAGGGAAGGAAGGTCCCCCTGGAACCAAAGGAAACCAGGTGAGATCTTCCATGTCTTTATCCC	MUT1	44	46	3	GUC	∆3nt	∆3nt	Intron up	Intron up	Intron up	45	87.9406307977737	72.5536992840096	70.4081632653061	80.6749427973883	81.7846449986987	1.10970220131039	1.04096857691549	1.42902547438698	1.50182459226206	0.0727991178750802	0.443604564061149	no	mid	chr6:33176790_33176792del
chr6	33176792	C	T	COL11A2_e26	ENSE00001788381	COL11A2_e26_G44A	AGAAGTGTAGGGAGGGGTGCAGAGAGGGTGACAGGGGCCACTGATCACATTTTCTATCCCTTACTCCCAGGGTCACCCAGGGAAGGAAGGTCCCCCTGGAACCAAAGGAAACCAGGTGAGATCTTCCATGTCTTTATCCC	MUT1	44	44	1	G	A	sub	Intron up	Intron up	Intron up	45	88.5227272727273	71.9322990126939	73.3846153846154	80.6749427973883	82.4978362138345	1.82289341644619	0.792296515159363	1.42902547438698	1.55044754707578	0.1214220726888	0.0618991783179409	yes	pos1	chr6:33176792C>T
chr6	33176792	C	G	COL11A2_e26	ENSE00001788381	COL11A2_e26_G44C	AGAAGTGTAGGGAGGGGTGCAGAGAGGGTGACAGGGGCCACTGCTCACATTTTCTATCCCTTACTCCCAGGGTCACCCAGGGAAGGAAGGTCCCCCTGGAACCAAAGGAAACCAGGTGAGATCTTCCATGTCTTTATCCC	MUT1	44	44	1	G	C	sub	Intron up	Intron up	Intron up	45	86.0671936758893	70.7673568818514	69.6969696969697	80.6749427973883	80.9143015974186	0.239358800030298	0.763038684143763	1.42902547438698	1.44445130977315	0.01542583538617	0.827409239711507	no	mid	chr6:33176792C>G
chr6	33176791	A	T	COL11A2_e26	ENSE00001788381	COL11A2_e26_T45A	AGAAGTGTAGGGAGGGGTGCAGAGAGGGTGACAGGGGCCACTGGACACATTTTCTATCCCTTACTCCCAGGGTCACCCAGGGAAGGAAGGTCCCCCTGGAACCAAAGGAAACCAGGTGAGATCTTCCATGTCTTTATCCC	MUT1	45	45	1	U	A	sub	Intron up	Intron up	Intron up	45	83.3333333333333	65.5339805825243	62.6794258373206	80.6749427973883	76.8168586622432	-3.8580841351451	1.63042197687483	1.42902547438698	1.19799878184908	-0.2310266925379	0.0277971599035317	yes	neg1	chr6:33176791A>T
chr6	33176791del	GA	G	COL11A2_e26	ENSE00001788381	COL11A2_e26_del45to45	AGAAGTGTAGGGAGGGGTGCAGAGAGGGTGACAGGGGCCACTGGCACATTTTCTATCCCTTACTCCCAGGGTCACCCAGGGAAGGAAGGTCCCCCTGGAACCAAAGGAAACCAGGTGAGATCTTCCATGTCTTTATCCC	MUT1	45	45	1	U	∆1nt	∆1nt	Intron up	Intron up	Intron up	45	72.3247232472325	54.3290043290043	57.1782178217822	80.6749427973883	70.596366665798	-10.0785761315903	1.27003253473471	1.42902547438698	0.875860430012745	-0.553165044374235	1.58880327526782e-18	yes	neg2	chr6:33176791del
chr6	33176789_33176791del	GTGA	G	COL11A2_e26	ENSE00001788381	COL11A2_e26_del45to47	AGAAGTGTAGGGAGGGGTGCAGAGAGGGTGACAGGGGCCACTGGCATTTTCTATCCCTTACTCCCAGGGTCACCCAGGGAAGGAAGGTCCCCCTGGAACCAAAGGAAACCAGGTGAGATCTTCCATGTCTTTATCCC	MUT1	45	47	3	UCA	∆3nt	∆3nt	Intron up	Intron up	Intron up	45	66.3716814159292	46.5573770491803	43.9862542955327	80.6749427973883	62.3614546793335	-18.3134881180548	1.7331615709317	1.42902547438698	0.504918704235373	-0.924106770151607	1.44167740180321e-34	yes	neg2	chr6:33176789_33176791del
chr6	33176791	A	G	COL11A2_e26	ENSE00001788381	COL11A2_e26_T45C	AGAAGTGTAGGGAGGGGTGCAGAGAGGGTGACAGGGGCCACTGGCCACATTTTCTATCCCTTACTCCCAGGGTCACCCAGGGAAGGAAGGTCCCCCTGGAACCAAAGGAAACCAGGTGAGATCTTCCATGTCTTTATCCC	MUT1	45	45	1	U	C	sub	Intron up	Intron up	Intron up	45	75.9259259259259	56.4853556485356	58.4686774941995	80.6749427973883	71.9336366264945	-8.7413061708938	1.22173495461017	1.42902547438698	0.941172154103897	-0.487853320283083	5.93715478451961e-15	yes	neg1	chr6:33176791A>G
chr6	33176771_33176791del	GAGTAAGGGATAGAAAATGTGA	G	COL11A2_e26	ENSE00001788381	COL11A2_e26_del45to65	AGAAGTGTAGGGAGGGGTGCAGAGAGGGTGACAGGGGCCACTGGCCCAGGGTCACCCAGGGAAGGAAGGTCCCCCTGGAACCAAAGGAAACCAGGTGAGATCTTCCATGTCTTTATCCC	MUT1	45	65	21	UCACAUUUUCUAUCCCUUACU	∆21nt	∆21nt	Intron up	Intron up	Intron up	45	0	0	0.464037122969838	80.6749427973883	1.41133669304255	-79.2636061043458	0.662403766302482	1.42902547438698	-4.24641901383227	-5.67544448821925	6.65753389182043e-32	yes	neg5	chr6:33176771_33176791del
chr6	33176791	A	C	COL11A2_e26	ENSE00001788381	COL11A2_e26_T45G	AGAAGTGTAGGGAGGGGTGCAGAGAGGGTGACAGGGGCCACTGGGCACATTTTCTATCCCTTACTCCCAGGGTCACCCAGGGAAGGAAGGTCCCCCTGGAACCAAAGGAAACCAGGTGAGATCTTCCATGTCTTTATCCC	MUT1	45	45	1	U	G	sub	Intron up	Intron up	Intron up	45	56.9711538461539	43.559718969555	39.7849462365591	80.6749427973883	59.2431111149887	-21.4318316823996	1.55552341469681	1.42902547438698	0.374024627362084	-1.0550008470249	3.80760041568184e-58	yes	neg3	chr6:33176791A>C
chr6	33176790	G	T	COL11A2_e26	ENSE00001788381	COL11A2_e26_C46A	AGAAGTGTAGGGAGGGGTGCAGAGAGGGTGACAGGGGCCACTGGTAACATTTTCTATCCCTTACTCCCAGGGTCACCCAGGGAAGGAAGGTCCCCCTGGAACCAAAGGAAACCAGGTGAGATCTTCCATGTCTTTATCCC	MUT1	46	46	1	C	A	sub	Intron up	Intron up	Intron up	45	89.588377723971	70.1711491442543	70.4834605597964	80.6749427973883	81.0268888180685	0.351946020680194	1.06523714837633	1.42902547438698	1.45175828442975	0.0227328100427702	0.81985455632155	no	mid	chr6:33176790G>T
chr6	33176790del	TG	T	COL11A2_e26	ENSE00001788381	COL11A2_e26_del46to46	AGAAGTGTAGGGAGGGGTGCAGAGAGGGTGACAGGGGCCACTGGTACATTTTCTATCCCTTACTCCCAGGGTCACCCAGGGAAGGAAGGTCCCCCTGGAACCAAAGGAAACCAGGTGAGATCTTCCATGTCTTTATCCC	MUT1	46	46	1	C	∆1nt	∆1nt	Intron up	Intron up	Intron up	45	76.2081784386617	58.6407766990291	53.2863849765258	80.6749427973883	71.0252076701228	-9.6497351272655	1.21736175618209	1.42902547438698	0.896608629654962	-0.532416844732018	2.40390009905608e-18	yes	neg2	chr6:33176790del
chr6	33176788_33176790del	TGTG	T	COL11A2_e26	ENSE00001788381	COL11A2_e26_del46to48	AGAAGTGTAGGGAGGGGTGCAGAGAGGGTGACAGGGGCCACTGGTATTTTCTATCCCTTACTCCCAGGGTCACCCAGGGAAGGAAGGTCCCCCTGGAACCAAAGGAAACCAGGTGAGATCTTCCATGTCTTTATCCC	MUT1	46	48	3	CAC	∆3nt	∆3nt	Intron up	Intron up	Intron up	45	36.8794326241135	24.1678726483358	28.1102362204724	80.6749427973883	43.3288176602824	-37.3461251371059	0.990619087515025	1.42902547438698	-0.268447885037342	-1.69747335942432	0	yes	neg3	chr6:33176788_33176790del
chr6	33176788	G	T	COL11A2_e26	ENSE00001788381	COL11A2_e26_C48A	AGAAGTGTAGGGAGGGGTGCAGAGAGGGTGACAGGGGCCACTGGTCAAATTTTCTATCCCTTACTCCCAGGGTCACCCAGGGAAGGAAGGTCCCCCTGGAACCAAAGGAAACCAGGTGAGATCTTCCATGTCTTTATCCC	MUT1	48	48	1	C	A	sub	Intron up	Intron up	Intron up	45	85.3515625	67.3245614035088	65.8482142857143	80.6749427973883	78.4820380417549	-2.19290475563341	1.06640464958606	1.42902547438698	1.29398175758524	-0.13504371680174	0.0723039856397162	yes	neg1	chr6:33176788G>T
chr6	33176768_33176788del	TGGGAGTAAGGGATAGAAAATG	T	COL11A2_e26	ENSE00001788381	COL11A2_e26_del48to68	AGAAGTGTAGGGAGGGGTGCAGAGAGGGTGACAGGGGCCACTGGTCAAGGGTCACCCAGGGAAGGAAGGTCCCCCTGGAACCAAAGGAAACCAGGTGAGATCTTCCATGTCTTTATCCC	MUT1	48	68	21	CAUUUUCUAUCCCUUACUCCC	∆21nt	∆21nt	3'SS	Intron up	Intron up	45	0	0	0.112107623318386	80.6749427973883	0.546847585602988	-80.1280952117853	0.303664141534145	1.42902547438698	-5.20327185559311	-6.63229732998009	1.10202637826562e-31	yes	neg5	chr6:33176768_33176788del
chr6	33176788del	TG	T	COL11A2_e26	ENSE00001788381	COL11A2_e26_del48to48	AGAAGTGTAGGGAGGGGTGCAGAGAGGGTGACAGGGGCCACTGGTCAATTTTCTATCCCTTACTCCCAGGGTCACCCAGGGAAGGAAGGTCCCCCTGGAACCAAAGGAAACCAGGTGAGATCTTCCATGTCTTTATCCC	MUT1	48	48	1	C	∆1nt	∆1nt	Intron up	Intron up	Intron up	45	79.8333333333333	64.1404805914972	61.9631901840491	80.6749427973883	76.0335138756634	-4.6414289217249	1.05257714650954	1.42902547438698	1.15451777216408	-0.2745077022229	8.0910635885454e-06	yes	neg1	chr6:33176788del
chr6	33176781_33176786del	TAGAAAA	T	COL11A2_e26	ENSE00001788381	COL11A2_e26_del50to55	AGAAGTGTAGGGAGGGGTGCAGAGAGGGTGACAGGGGCCACTGGTCACAATCCCTTACTCCCAGGGTCACCCAGGGAAGGAAGGTCCCCCTGGAACCAAAGGAAACCAGGTGAGATCTTCCATGTCTTTATCCC	MUT1	50	55	6	UUUUCU	∆6nt	∆6nt	Intron up	Intron up	Intron up	45	6.43356643356643	3.64583333333333	2.71370420624152	80.6749427973883	8.61354892535695	-72.0613938720314	1.01670146586899	1.42902547438698	-2.36176080980969	-3.79078628419667	4.2630802944804e-187	yes	neg5	chr6:33176781_33176786del
chr6	33176786	A	T	COL11A2_e26	ENSE00001788381	COL11A2_e26_T50A	AGAAGTGTAGGGAGGGGTGCAGAGAGGGTGACAGGGGCCACTGGTCACAATTTCTATCCCTTACTCCCAGGGTCACCCAGGGAAGGAAGGTCCCCCTGGAACCAAAGGAAACCAGGTGAGATCTTCCATGTCTTTATCCC	MUT1	50	50	1	U	A	sub	Intron up	Intron up	Intron up	45	89.5522388059702	70.9342560553633	65.8088235294118	80.6749427973883	79.7850727721818	-0.889870025206507	1.31750822796746	1.42902547438698	1.37291512578933	-0.05611034859765	0.631402045950671	no	mid	chr6:33176786A>T
chr6	33176786	A	G	COL11A2_e26	ENSE00001788381	COL11A2_e26_T50C	AGAAGTGTAGGGAGGGGTGCAGAGAGGGTGACAGGGGCCACTGGTCACACTTTCTATCCCTTACTCCCAGGGTCACCCAGGGAAGGAAGGTCCCCCTGGAACCAAAGGAAACCAGGTGAGATCTTCCATGTCTTTATCCC	MUT1	50	50	1	U	C	sub	Intron up	Intron up	Intron up	45	91.2133891213389	75	65.5737704918033	80.6749427973883	81.1168682026092	0.4419254052209	1.53868111670597	1.42902547438698	1.45762190606777	0.0285964316807901	0.843196242570162	no	mid	chr6:33176786A>G
chr6	33176766_33176786del	CCTGGGAGTAAGGGATAGAAAA	C	COL11A2_e26	ENSE00001788381	COL11A2_e26_del50to70	AGAAGTGTAGGGAGGGGTGCAGAGAGGGTGACAGGGGCCACTGGTCACAGGTCACCCAGGGAAGGAAGGTCCCCCTGGAACCAAAGGAAACCAGGTGAGATCTTCCATGTCTTTATCCC	MUT1	50	70	21	UUUUCUAUCCCUUACUCCCAG	∆21nt	∆21nt	3'SS	Intron up	Intron up	45	0.171232876712329	0	0	80.6749427973883	0.446199765318904	-80.2287430320694	0.274689769588441	1.42902547438698	-5.40768672685078	-6.83671220123776	1.356929001359e-27	yes	neg5	chr6:33176766_33176786del
chr6	33176786	A	C	COL11A2_e26	ENSE00001788381	COL11A2_e26_T50G	AGAAGTGTAGGGAGGGGTGCAGAGAGGGTGACAGGGGCCACTGGTCACAGTTTCTATCCCTTACTCCCAGGGTCACCCAGGGAAGGAAGGTCCCCCTGGAACCAAAGGAAACCAGGTGAGATCTTCCATGTCTTTATCCC	MUT1	50	50	1	U	G	sub	Intron up	Intron up	Intron up	45	85.0431447746884	67.8240740740741	71.1943793911007	80.6749427973883	80.3992120605298	-0.275730736858504	0.73868586181825	1.42902547438698	1.41143460947292	-0.0175908649140599	0.7923741208078	no	mid	chr6:33176786A>C
chr6	33176785	A	T	COL11A2_e26	ENSE00001788381	COL11A2_e26_T51A	AGAAGTGTAGGGAGGGGTGCAGAGAGGGTGACAGGGGCCACTGGTCACATATTCTATCCCTTACTCCCAGGGTCACCCAGGGAAGGAAGGTCCCCCTGGAACCAAAGGAAACCAGGTGAGATCTTCCATGTCTTTATCCC	MUT1	51	51	1	U	A	sub	Intron up	Intron up	Intron up	45	85.0877192982456	65.7142857142857	69.1637630662021	80.6749427973883	79.0448326324358	-1.6301101649525	0.945033482738261	1.42902547438698	1.3276299248311	-0.10139554955588	0.151083915365597	no	mid	chr6:33176785A>T
chr6	33176783_33176785del	GAAA	G	COL11A2_e26	ENSE00001788381	COL11A2_e26_del51to53	AGAAGTGTAGGGAGGGGTGCAGAGAGGGTGACAGGGGCCACTGGTCACATCTATCCCTTACTCCCAGGGTCACCCAGGGAAGGAAGGTCCCCCTGGAACCAAAGGAAACCAGGTGAGATCTTCCATGTCTTTATCCC	MUT1	51	53	3	UUU	∆3nt	∆3nt	Intron up	Intron up	Intron up	45	70.01287001287	51.9292604501608	49.185667752443	80.6749427973883	66.6254201940341	-14.0495226033542	1.13470596767287	1.42902547438698	0.691291662760677	-0.737733811626303	4.60990278874364e-45	yes	neg2	chr6:33176783_33176785del
chr6	33176784_33176786del	AAAA	A	COL11A2_e26	ENSE00001788381	COL11A2_e26_del50to52	AGAAGTGTAGGGAGGGGTGCAGAGAGGGTGACAGGGGCCACTGGTCACATCTATCCCTTACTCCCAGGGTCACCCAGGGAAGGAAGGTCCCCCTGGAACCAAAGGAAACCAGGTGAGATCTTCCATGTCTTTATCCC	MUT1	50	52	3	UUU	∆3nt	∆3nt	Intron up	Intron up	Intron up	45	70.01287001287	51.9292604501608	49.185667752443	80.6749427973883	66.6254201940341	-14.0495226033542	1.13470596767287	1.42902547438698	0.691291662760677	-0.737733811626303	4.60990278874364e-45	yes	neg2	chr6:33176784_33176786del
chr6	33176785	A	G	COL11A2_e26	ENSE00001788381	COL11A2_e26_T51C	AGAAGTGTAGGGAGGGGTGCAGAGAGGGTGACAGGGGCCACTGGTCACATCTTCTATCCCTTACTCCCAGGGTCACCCAGGGAAGGAAGGTCCCCCTGGAACCAAAGGAAACCAGGTGAGATCTTCCATGTCTTTATCCC	MUT1	51	51	1	U	C	sub	Intron up	Intron up	Intron up	45	86.0349127182045	68.6764705882353	69.2939244663383	80.6749427973883	80.0744984947246	-0.600444302663705	0.863589435548084	1.42902547438698	1.39095703852169	-0.0380684358652899	0.626965709806505	no	mid	chr6:33176785A>G
chr6	33176765_33176785del	CCCTGGGAGTAAGGGATAGAAA	C	COL11A2_e26	ENSE00001788381	COL11A2_e26_del51to71	AGAAGTGTAGGGAGGGGTGCAGAGAGGGTGACAGGGGCCACTGGTCACATGTCACCCAGGGAAGGAAGGTCCCCCTGGAACCAAAGGAAACCAGGTGAGATCTTCCATGTCTTTATCCC	MUT1	51	71	21	UUUCUAUCCCUUACUCCCAGG	∆21nt	∆21nt	3'SS	Intron up	Exon	44	0	0	0	80.6749427973883	0.161605051784579	-80.5133377456038	0.114373019364991	1.42902547438698	-6.42615270059264	-7.85517817497962	1.02700297720064e-27	yes	neg5	chr6:33176765_33176785del
chr6	33176785	A	C	COL11A2_e26	ENSE00001788381	COL11A2_e26_T51G	AGAAGTGTAGGGAGGGGTGCAGAGAGGGTGACAGGGGCCACTGGTCACATGTTCTATCCCTTACTCCCAGGGTCACCCAGGGAAGGAAGGTCCCCCTGGAACCAAAGGAAACCAGGTGAGATCTTCCATGTCTTTATCCC	MUT1	51	51	1	U	G	sub	Intron up	Intron up	Intron up	45	85.2229299363057	66.7149059334298	70.7132018209408	80.6749427973883	79.8432080054088	-0.83173479197951	0.846547697730602	1.42902547438698	1.3765235083358	-0.0525019660511799	0.472706154180114	no	mid	chr6:33176785A>C
chr6	33176784	A	T	COL11A2_e26	ENSE00001788381	COL11A2_e26_T52A	AGAAGTGTAGGGAGGGGTGCAGAGAGGGTGACAGGGGCCACTGGTCACATTATCTATCCCTTACTCCCAGGGTCACCCAGGGAAGGAAGGTCCCCCTGGAACCAAAGGAAACCAGGTGAGATCTTCCATGTCTTTATCCC	MUT1	52	52	1	U	A	sub	Intron up	Intron up	Intron up	45	83.1521739130435	66.7682926829268	66.5480427046263	80.6749427973883	78.5383515573561	-2.1365912400322	1.29914872184125	1.42902547438698	1.29731951144073	-0.13170596294625	0.168680704944342	no	mid	chr6:33176784A>T
chr6	33176779_33176784del	GATAGAA	G	COL11A2_e26	ENSE00001788381	COL11A2_e26_del52to57	AGAAGTGTAGGGAGGGGTGCAGAGAGGGTGACAGGGGCCACTGGTCACATTCCCTTACTCCCAGGGTCACCCAGGGAAGGAAGGTCCCCCTGGAACCAAAGGAAACCAGGTGAGATCTTCCATGTCTTTATCCC	MUT1	52	57	6	UUCUAU	∆6nt	∆6nt	Intron up	Intron up	Intron up	45	11.6331096196868	5.6390977443609	5.09554140127389	80.6749427973883	13.241516639736	-67.4334261576523	1.41717364587259	1.42902547438698	-1.87977111116463	-3.30879658555161	2.49390493231833e-156	yes	neg5	chr6:33176779_33176784del
chr6	33176780_33176785del	ATAGAAA	A	COL11A2_e26	ENSE00001788381	COL11A2_e26_del51to56	AGAAGTGTAGGGAGGGGTGCAGAGAGGGTGACAGGGGCCACTGGTCACATTCCCTTACTCCCAGGGTCACCCAGGGAAGGAAGGTCCCCCTGGAACCAAAGGAAACCAGGTGAGATCTTCCATGTCTTTATCCC	MUT1	51	56	6	UUUCUA	∆6nt	∆6nt	Intron up	Intron up	Intron up	45	11.6331096196868	5.6390977443609	5.09554140127389	80.6749427973883	13.241516639736	-67.4334261576523	1.41717364587259	1.42902547438698	-1.87977111116463	-3.30879658555161	2.49390493231833e-156	yes	neg5	chr6:33176780_33176785del
chr6	33176784	A	G	COL11A2_e26	ENSE00001788381	COL11A2_e26_T52C	AGAAGTGTAGGGAGGGGTGCAGAGAGGGTGACAGGGGCCACTGGTCACATTCTCTATCCCTTACTCCCAGGGTCACCCAGGGAAGGAAGGTCCCCCTGGAACCAAAGGAAACCAGGTGAGATCTTCCATGTCTTTATCCC	MUT1	52	52	1	U	C	sub	Intron up	Intron up	Intron up	45	89.8222940226171	69.831223628692	73.0434782608696	80.6749427973883	81.7187021104564	1.04375931306809	0.971813079326175	1.42902547438698	1.49740432364263	0.0683788492556501	0.439522330094094	no	mid	chr6:33176784A>G	intron_variant	Intronic	Likely Benign	1
chr6	33176784	A	C	COL11A2_e26	ENSE00001788381	COL11A2_e26_T52G	AGAAGTGTAGGGAGGGGTGCAGAGAGGGTGACAGGGGCCACTGGTCACATTGTCTATCCCTTACTCCCAGGGTCACCCAGGGAAGGAAGGTCCCCCTGGAACCAAAGGAAACCAGGTGAGATCTTCCATGTCTTTATCCC	MUT1	52	52	1	U	G	sub	Intron up	Intron up	Intron up	45	88.3	69.5652173913044	69.2607003891051	80.6749427973883	80.3793019968112	-0.295640800577102	0.766143753243785	1.42902547438698	1.41017167558166	-0.0188537988053199	0.789893491136071	no	mid	chr6:33176784A>C
chr6	33176783	A	T	COL11A2_e26	ENSE00001788381	COL11A2_e26_T53A	AGAAGTGTAGGGAGGGGTGCAGAGAGGGTGACAGGGGCCACTGGTCACATTTACTATCCCTTACTCCCAGGGTCACCCAGGGAAGGAAGGTCCCCCTGGAACCAAAGGAAACCAGGTGAGATCTTCCATGTCTTTATCCC	MUT1	53	53	1	U	A	sub	Intron up	Intron up	Intron up	45	85.5737704918033	63.8528138528139	66.8831168831169	80.6749427973883	77.6385803431499	-3.03636245423841	1.07368891343007	1.42902547438698	1.24472733582589	-0.18429813856109	0.00823159397830168	yes	neg1	chr6:33176783A>T
chr6	33176781_33176783del	TAGA	T	COL11A2_e26	ENSE00001788381	COL11A2_e26_del53to55	AGAAGTGTAGGGAGGGGTGCAGAGAGGGTGACAGGGGCCACTGGTCACATTTATCCCTTACTCCCAGGGTCACCCAGGGAAGGAAGGTCCCCCTGGAACCAAAGGAAACCAGGTGAGATCTTCCATGTCTTTATCCC	MUT1	53	55	3	UCU	∆3nt	∆3nt	Intron up	Intron up	Intron up	45	80.2777777777778	65.5384615384615	60.0706713780919	80.6749427973883	75.9627569900055	-4.71218580738281	1.37811980773999	1.42902547438698	1.15063876092662	-0.27838671346036	0.000689074357445419	yes	neg1	chr6:33176781_33176783del
chr6	33176782_33176784del	AGAA	A	COL11A2_e26	ENSE00001788381	COL11A2_e26_del52to54	AGAAGTGTAGGGAGGGGTGCAGAGAGGGTGACAGGGGCCACTGGTCACATTTATCCCTTACTCCCAGGGTCACCCAGGGAAGGAAGGTCCCCCTGGAACCAAAGGAAACCAGGTGAGATCTTCCATGTCTTTATCCC	MUT1	52	54	3	UUC	∆3nt	∆3nt	Intron up	Intron up	Intron up	45	80.2777777777778	65.5384615384615	60.0706713780919	80.6749427973883	75.9627569900055	-4.71218580738281	1.37811980773999	1.42902547438698	1.15063876092662	-0.27838671346036	0.000689074357445419	yes	neg1	chr6:33176782_33176784del
chr6	33176763_33176783del	GACCCTGGGAGTAAGGGATAGA	G	COL11A2_e26	ENSE00001788381	COL11A2_e26_del53to73	AGAAGTGTAGGGAGGGGTGCAGAGAGGGTGACAGGGGCCACTGGTCACATTTCACCCAGGGAAGGAAGGTCCCCCTGGAACCAAAGGAAACCAGGTGAGATCTTCCATGTCTTTATCCC	MUT1	53	73	21	UCUAUCCCUUACUCCCAGGGU	∆21nt	∆21nt	3'SS	Intron up	Exon	43	0	0	0	80.6749427973883	0.209203895524298	-80.465738901864	0.148001623805382	1.42902547438698	-6.16752188157422	-7.5965473559612	5.15873036540388e-26	yes	neg5	chr6:33176763_33176783del
chr6	33176764_33176784del	ACCCTGGGAGTAAGGGATAGAA	A	COL11A2_e26	ENSE00001788381	COL11A2_e26_del52to72	AGAAGTGTAGGGAGGGGTGCAGAGAGGGTGACAGGGGCCACTGGTCACATTTCACCCAGGGAAGGAAGGTCCCCCTGGAACCAAAGGAAACCAGGTGAGATCTTCCATGTCTTTATCCC	MUT1	52	72	21	UUCUAUCCCUUACUCCCAGGG	∆21nt	∆21nt	3'SS	Intron up	Exon	43	0	0	0	80.6749427973883	0.209203895524298	-80.465738901864	0.148001623805382	1.42902547438698	-6.16752188157422	-7.5965473559612	5.15873036540388e-26	yes	neg5	chr6:33176764_33176784del
chr6	33176783	A	G	COL11A2_e26	ENSE00001788381	COL11A2_e26_T53C	AGAAGTGTAGGGAGGGGTGCAGAGAGGGTGACAGGGGCCACTGGTCACATTTCCTATCCCTTACTCCCAGGGTCACCCAGGGAAGGAAGGTCCCCCTGGAACCAAAGGAAACCAGGTGAGATCTTCCATGTCTTTATCCC	MUT1	53	53	1	U	C	sub	Intron up	Intron up	Intron up	45	83.2904884318766	66.3663663663664	66.8411867364747	80.6749427973883	78.4530786424738	-2.22186415491451	0.914953557056213	1.42902547438698	1.29226777587567	-0.13675769851131	0.0291861225000725	yes	neg1	chr6:33176783A>G
chr6	33176778_33176783del	GGATAGA	G	COL11A2_e26	ENSE00001788381	COL11A2_e26_del53to58	AGAAGTGTAGGGAGGGGTGCAGAGAGGGTGACAGGGGCCACTGGTCACATTTCCTTACTCCCAGGGTCACCCAGGGAAGGAAGGTCCCCCTGGAACCAAAGGAAACCAGGTGAGATCTTCCATGTCTTTATCCC	MUT1	53	58	6	UCUAUC	∆6nt	∆6nt	Intron up	Intron up	Intron up	45	32.6568265682657	16.6975881261596	17.6245210727969	80.6749427973883	32.2694444076611	-48.4054983897272	1.5895909689232	1.42902547438698	-0.741416627316223	-2.1704421017032	2.07031171648045e-191	yes	neg4	chr6:33176778_33176783del
chr6	33176783del	GA	G	COL11A2_e26	ENSE00001788381	COL11A2_e26_del53to53	AGAAGTGTAGGGAGGGGTGCAGAGAGGGTGACAGGGGCCACTGGTCACATTTCTATCCCTTACTCCCAGGGTCACCCAGGGAAGGAAGGTCCCCCTGGAACCAAAGGAAACCAGGTGAGATCTTCCATGTCTTTATCCC	MUT1	53	53	1	U	∆1nt	∆1nt	Intron up	Intron up	Intron up	45	84.5161290322581	59.0909090909091	65.1162790697675	80.6749427973883	75.3178611918739	-5.3570816055144	2.03325579493044	1.42902547438698	1.11563745022584	-0.31338802416114	0.0107329092470866	yes	neg1	chr6:33176783del
chr6	33176784del	AA	A	COL11A2_e26	ENSE00001788381	COL11A2_e26_del52to52	AGAAGTGTAGGGAGGGGTGCAGAGAGGGTGACAGGGGCCACTGGTCACATTTCTATCCCTTACTCCCAGGGTCACCCAGGGAAGGAAGGTCCCCCTGGAACCAAAGGAAACCAGGTGAGATCTTCCATGTCTTTATCCC	MUT1	52	52	1	U	∆1nt	∆1nt	Intron up	Intron up	Intron up	45	84.5161290322581	59.0909090909091	65.1162790697675	80.6749427973883	75.3178611918739	-5.3570816055144	2.03325579493044	1.42902547438698	1.11563745022584	-0.31338802416114	0.0107329092470866	yes	neg1	chr6:33176784del
chr6	33176785del	AA	A	COL11A2_e26	ENSE00001788381	COL11A2_e26_del51to51	AGAAGTGTAGGGAGGGGTGCAGAGAGGGTGACAGGGGCCACTGGTCACATTTCTATCCCTTACTCCCAGGGTCACCCAGGGAAGGAAGGTCCCCCTGGAACCAAAGGAAACCAGGTGAGATCTTCCATGTCTTTATCCC	MUT1	51	51	1	U	∆1nt	∆1nt	Intron up	Intron up	Intron up	45	84.5161290322581	59.0909090909091	65.1162790697675	80.6749427973883	75.3178611918739	-5.3570816055144	2.03325579493044	1.42902547438698	1.11563745022584	-0.31338802416114	0.0107329092470866	yes	neg1	chr6:33176785del
chr6	33176786del	AA	A	COL11A2_e26	ENSE00001788381	COL11A2_e26_del50to50	AGAAGTGTAGGGAGGGGTGCAGAGAGGGTGACAGGGGCCACTGGTCACATTTCTATCCCTTACTCCCAGGGTCACCCAGGGAAGGAAGGTCCCCCTGGAACCAAAGGAAACCAGGTGAGATCTTCCATGTCTTTATCCC	MUT1	50	50	1	U	∆1nt	∆1nt	Intron up	Intron up	Intron up	45	84.5161290322581	59.0909090909091	65.1162790697675	80.6749427973883	75.3178611918739	-5.3570816055144	2.03325579493044	1.42902547438698	1.11563745022584	-0.31338802416114	0.0107329092470866	yes	neg1	chr6:33176786del
chr6	33176783	A	C	COL11A2_e26	ENSE00001788381	COL11A2_e26_T53G	AGAAGTGTAGGGAGGGGTGCAGAGAGGGTGACAGGGGCCACTGGTCACATTTGCTATCCCTTACTCCCAGGGTCACCCAGGGAAGGAAGGTCCCCCTGGAACCAAAGGAAACCAGGTGAGATCTTCCATGTCTTTATCCC	MUT1	53	53	1	U	G	sub	Intron up	Intron up	Intron up	45	84.9462365591398	65.0602409638554	67.2862453531599	80.6749427973883	78.14960976386	-2.52533303352831	0.974245905417966	1.42902547438698	1.27440628227063	-0.15461919211635	0.0179587152010422	yes	neg1	chr6:33176783A>C
chr6	33176762_33176782del	TGACCCTGGGAGTAAGGGATAG	T	COL11A2_e26	ENSE00001788381	COL11A2_e26_del54to74	AGAAGTGTAGGGAGGGGTGCAGAGAGGGTGACAGGGGCCACTGGTCACATTTTACCCAGGGAAGGAAGGTCCCCCTGGAACCAAAGGAAACCAGGTGAGATCTTCCATGTCTTTATCCC	MUT1	54	74	21	CUAUCCCUUACUCCCAGGGUC	∆21nt	∆21nt	3'SS	Intron up	Exon	41	0	0	0	80.6749427973883	0.194736528071643	-80.4802062693167	0.137786635017624	1.42902547438698	-6.23932869424903	-7.66835416863601	1.77861693280445e-26	yes	neg5	chr6:33176762_33176782del
chr6	33176782	G	T	COL11A2_e26	ENSE00001788381	COL11A2_e26_C54A	AGAAGTGTAGGGAGGGGTGCAGAGAGGGTGACAGGGGCCACTGGTCACATTTTATATCCCTTACTCCCAGGGTCACCCAGGGAAGGAAGGTCCCCCTGGAACCAAAGGAAACCAGGTGAGATCTTCCATGTCTTTATCCC	MUT1	54	54	1	C	A	sub	Intron up	Intron up	Intron up	45	86.4661654135338	64.4902634593356	63.437139561707	80.6749427973883	76.6477476051295	-4.0271951922588	0.807329383829682	1.42902547438698	1.18852677766459	-0.24049869672239	5.53491992735999e-07	yes	neg1	chr6:33176782G>T
chr6	33176781	A	T	COL11A2_e26	ENSE00001788381	COL11A2_e26_T55A	AGAAGTGTAGGGAGGGGTGCAGAGAGGGTGACAGGGGCCACTGGTCACATTTTCAATCCCTTACTCCCAGGGTCACCCAGGGAAGGAAGGTCCCCCTGGAACCAAAGGAAACCAGGTGAGATCTTCCATGTCTTTATCCC	MUT1	55	55	1	U	A	sub	Intron up	Intron up	Intron up	45	79.8356510745891	61.6541353383459	62.202852614897	80.6749427973883	75.1733559886411	-5.50158680874721	0.67343320982585	1.42902547438698	1.10787942775093	-0.32114604663605	2.41489936741091e-17	yes	neg1	chr6:33176781A>T
chr6	33176781del	TA	T	COL11A2_e26	ENSE00001788381	COL11A2_e26_del55to55	AGAAGTGTAGGGAGGGGTGCAGAGAGGGTGACAGGGGCCACTGGTCACATTTTCATCCCTTACTCCCAGGGTCACCCAGGGAAGGAAGGTCCCCCTGGAACCAAAGGAAACCAGGTGAGATCTTCCATGTCTTTATCCC	MUT1	55	55	1	U	∆1nt	∆1nt	Intron up	Intron up	Intron up	45	82.4207492795389	60.8414239482201	59.9290780141844	80.6749427973883	74.1875286920182	-6.4874141053701	1.44531361134152	1.42902547438698	1.0557382999544	-0.37328717443258	2.81128885731079e-06	yes	neg1	chr6:33176781del
chr6	33176781	A	G	COL11A2_e26	ENSE00001788381	COL11A2_e26_T55C	AGAAGTGTAGGGAGGGGTGCAGAGAGGGTGACAGGGGCCACTGGTCACATTTTCCATCCCTTACTCCCAGGGTCACCCAGGGAAGGAAGGTCCCCCTGGAACCAAAGGAAACCAGGTGAGATCTTCCATGTCTTTATCCC	MUT1	55	55	1	U	C	sub	Intron up	Intron up	Intron up	45	83.2191780821918	57.7586206896552	64.8888888888889	80.6749427973883	74.8028206031069	-5.8721221942814	1.62197135697726	1.42902547438698	1.08812353330899	-0.34090194107799	0.000230980208822414	yes	neg1	chr6:33176781A>G
chr6	33176761_33176781del	GTGACCCTGGGAGTAAGGGATA	G	COL11A2_e26	ENSE00001788381	COL11A2_e26_del55to75	AGAAGTGTAGGGAGGGGTGCAGAGAGGGTGACAGGGGCCACTGGTCACATTTTCCCCAGGGAAGGAAGGTCCCCCTGGAACCAAAGGAAACCAGGTGAGATCTTCCATGTCTTTATCCC	MUT1	55	75	21	UAUCCCUUACUCCCAGGGUCA	∆21nt	∆21nt	3'SS	Intron up	Exon	40	0	0	0	80.6749427973883	0.210488439200251	-80.4644543581881	0.148908459413492	1.42902547438698	-6.16138763124522	-7.5904131056322	5.57630140551635e-26	yes	neg5	chr6:33176761_33176781del
chr6	33176779_33176781del	GATA	G	COL11A2_e26	ENSE00001788381	COL11A2_e26_del55to57	AGAAGTGTAGGGAGGGGTGCAGAGAGGGTGACAGGGGCCACTGGTCACATTTTCCCCTTACTCCCAGGGTCACCCAGGGAAGGAAGGTCCCCCTGGAACCAAAGGAAACCAGGTGAGATCTTCCATGTCTTTATCCC	MUT1	55	57	3	UAU	∆3nt	∆3nt	Intron up	Intron up	Intron up	45	73.3695652173913	57.5418994413408	52.9761904761905	80.6749427973883	70.4407047945218	-10.2342380028665	2.01427735251595	1.42902547438698	0.868373036228814	-0.560652438158166	2.62197423397881e-08	yes	neg2	chr6:33176779_33176781del
chr6	33176781	A	C	COL11A2_e26	ENSE00001788381	COL11A2_e26_T55G	AGAAGTGTAGGGAGGGGTGCAGAGAGGGTGACAGGGGCCACTGGTCACATTTTCGATCCCTTACTCCCAGGGTCACCCAGGGAAGGAAGGTCCCCCTGGAACCAAAGGAAACCAGGTGAGATCTTCCATGTCTTTATCCC	MUT1	55	55	1	U	G	sub	Intron up	Intron up	Intron up	45	79.1610284167794	58.8662790697675	64.3926788685524	80.6749427973883	74.8232185801259	-5.8517242172624	0.976216507919389	1.42902547438698	1.08920604807293	-0.33981942631405	3.76688793233903e-10	yes	neg1	chr6:33176781A>C
chr6	33176779	A	T	COL11A2_e26	ENSE00001788381	COL11A2_e26_T57A	AGAAGTGTAGGGAGGGGTGCAGAGAGGGTGACAGGGGCCACTGGTCACATTTTCTAACCCTTACTCCCAGGGTCACCCAGGGAAGGAAGGTCCCCCTGGAACCAAAGGAAACCAGGTGAGATCTTCCATGTCTTTATCCC	MUT1	57	57	1	U	A	sub	Intron up	Intron up	Intron up	45	76.9230769230769	59.2756836659276	59.6520298260149	80.6749427973883	73.3902329381732	-7.2847098592151	0.704679946103725	1.42902547438698	1.01451252936095	-0.41451294502603	5.03506650929638e-28	yes	neg1	chr6:33176779A>T
chr6	33176774_33176779del	TAAGGGA	T	COL11A2_e26	ENSE00001788381	COL11A2_e26_del57to62	AGAAGTGTAGGGAGGGGTGCAGAGAGGGTGACAGGGGCCACTGGTCACATTTTCTAACTCCCAGGGTCACCCAGGGAAGGAAGGTCCCCCTGGAACCAAAGGAAACCAGGTGAGATCTTCCATGTCTTTATCCC	MUT1	57	62	6	UCCCUU	∆6nt	∆6nt	Intron up	Intron up	Intron up	45	13.7546468401487	9.46502057613169	11.063829787234	80.6749427973883	22.087532667703	-58.5874101296853	2.28684437954612	1.42902547438698	-1.26057266618995	-2.68959814057693	1.40541180035041e-89	yes	neg4	chr6:33176774_33176779del
chr6	33176759_33176779del	GGGTGACCCTGGGAGTAAGGGA	G	COL11A2_e26	ENSE00001788381	COL11A2_e26_del57to77	AGAAGTGTAGGGAGGGGTGCAGAGAGGGTGACAGGGGCCACTGGTCACATTTTCTACAGGGAAGGAAGGTCCCCCTGGAACCAAAGGAAACCAGGTGAGATCTTCCATGTCTTTATCCC	MUT1	57	77	21	UCCCUUACUCCCAGGGUCACC	∆21nt	∆21nt	3'SS	Intron up	Exon	38	0	0	0	80.6749427973883	0.30618641173929	-80.368756385649	0.216454092968866	1.42902547438698	-5.78566479859377	-7.21469027298075	1.35439155878477e-23	yes	neg5	chr6:33176759_33176779del
chr6	33176779	A	G	COL11A2_e26	ENSE00001788381	COL11A2_e26_T57C	AGAAGTGTAGGGAGGGGTGCAGAGAGGGTGACAGGGGCCACTGGTCACATTTTCTACCCCTTACTCCCAGGGTCACCCAGGGAAGGAAGGTCCCCCTGGAACCAAAGGAAACCAGGTGAGATCTTCCATGTCTTTATCCC	MUT1	57	57	1	U	C	sub	Intron up	Intron up	Intron up	45	81.7651956702748	62.0942408376963	64.0692640692641	80.6749427973883	75.9940392580395	-4.6809035393488	0.789250963232422	1.42902547438698	1.1523527426362	-0.27667273175078	1.35819522668208e-09	yes	neg1	chr6:33176779A>G
chr6	33176779del	GA	G	COL11A2_e26	ENSE00001788381	COL11A2_e26_del57to57	AGAAGTGTAGGGAGGGGTGCAGAGAGGGTGACAGGGGCCACTGGTCACATTTTCTACCCTTACTCCCAGGGTCACCCAGGGAAGGAAGGTCCCCCTGGAACCAAAGGAAACCAGGTGAGATCTTCCATGTCTTTATCCC	MUT1	57	57	1	U	∆1nt	∆1nt	Intron up	Intron up	Intron up	45	80.3108808290156	65.7657657657658	61.9047619047619	80.6749427973883	76.6412883490374	-4.03365444835091	1.34149423239938	1.42902547438698	1.18816593940994	-0.24085953497704	0.00373557293979169	yes	neg1	chr6:33176779del
chr6	33176777_33176779del	GGGA	G	COL11A2_e26	ENSE00001788381	COL11A2_e26_del57to59	AGAAGTGTAGGGAGGGGTGCAGAGAGGGTGACAGGGGCCACTGGTCACATTTTCTACTTACTCCCAGGGTCACCCAGGGAAGGAAGGTCCCCCTGGAACCAAAGGAAACCAGGTGAGATCTTCCATGTCTTTATCCC	MUT1	57	59	3	UCC	∆3nt	∆3nt	Intron up	Intron up	Intron up	45	80.9473684210526	62.6131953428202	63.5627530364373	80.6749427973883	76.0088474502686	-4.6660953471197	0.870456068356947	1.42902547438698	1.15316462870916	-0.27586084567782	4.45899254412615e-08	yes	neg1	chr6:33176777_33176779del
chr6	33176779	A	C	COL11A2_e26	ENSE00001788381	COL11A2_e26_T57G	AGAAGTGTAGGGAGGGGTGCAGAGAGGGTGACAGGGGCCACTGGTCACATTTTCTAGCCCTTACTCCCAGGGTCACCCAGGGAAGGAAGGTCCCCCTGGAACCAAAGGAAACCAGGTGAGATCTTCCATGTCTTTATCCC	MUT1	57	57	1	U	G	sub	Intron up	Intron up	Intron up	45	0.308166409861325	0.273224043715847	0.265604249667995	80.6749427973883	1.24653184179049	-79.4284109555978	0.449570486040994	1.42902547438698	-4.3722613551405	-5.80128682952748	8.55938709794578e-56	yes	neg5	chr6:33176779A>C
chr6	33176778	G	T	COL11A2_e26	ENSE00001788381	COL11A2_e26_C58A	AGAAGTGTAGGGAGGGGTGCAGAGAGGGTGACAGGGGCCACTGGTCACATTTTCTATACCTTACTCCCAGGGTCACCCAGGGAAGGAAGGTCCCCCTGGAACCAAAGGAAACCAGGTGAGATCTTCCATGTCTTTATCCC	MUT1	58	58	1	C	A	sub	Intron up	Intron up	Intron up	45	81.2366737739872	65.2406417112299	62.8654970760234	80.6749427973883	76.7557554562414	-3.9191873411469	1.24667885579342	1.42902547438698	1.19457081842993	-0.23445465595705	0.00233527635671101	yes	neg1	chr6:33176778G>T
chr6	33176758_33176778del	TGGGTGACCCTGGGAGTAAGGG	T	COL11A2_e26	ENSE00001788381	COL11A2_e26_del58to78	AGAAGTGTAGGGAGGGGTGCAGAGAGGGTGACAGGGGCCACTGGTCACATTTTCTATAGGGAAGGAAGGTCCCCCTGGAACCAAAGGAAACCAGGTGAGATCTTCCATGTCTTTATCCC	MUT1	58	78	21	CCCUUACUCCCAGGGUCACCC	∆21nt	∆21nt	3'SS	Intron up	Exon	37	0	0	0	80.6749427973883	0.412621807776647	-80.2623209896117	0.291456374949214	1.42902547438698	-5.48625925680022	-6.9152847311872	8.69798000661444e-22	yes	neg5	chr6:33176758_33176778del
chr6	33176777	G	T	COL11A2_e26	ENSE00001788381	COL11A2_e26_C59A	AGAAGTGTAGGGAGGGGTGCAGAGAGGGTGACAGGGGCCACTGGTCACATTTTCTATCACTTACTCCCAGGGTCACCCAGGGAAGGAAGGTCCCCCTGGAACCAAAGGAAACCAGGTGAGATCTTCCATGTCTTTATCCC	MUT1	59	59	1	C	A	sub	Intron up	Intron up	Intron up	45	84.2105263157895	58.974358974359	67.741935483871	80.6749427973883	76.464795780779	-4.2101470166093	3.85883589915987	1.42902547438698	1.1783330969708	-0.25069237741618	0.377636150942267	no	mid	chr6:33176777G>T
chr6	33176774_33176776del	TAAG	T	COL11A2_e26	ENSE00001788381	COL11A2_e26_del60to62	AGAAGTGTAGGGAGGGGTGCAGAGAGGGTGACAGGGGCCACTGGTCACATTTTCTATCCACTCCCAGGGTCACCCAGGGAAGGAAGGTCCCCCTGGAACCAAAGGAAACCAGGTGAGATCTTCCATGTCTTTATCCC	MUT1	60	62	3	CUU	∆3nt	∆3nt	Intron up	Intron up	Intron up	45	82.7348066298343	64.2679900744417	63.2635253054101	80.6749427973883	76.4940048627546	-4.1809379346337	0.688168636781225	1.42902547438698	1.17995686911671	-0.24906860527027	8.50826853812721e-10	yes	neg1	chr6:33176774_33176776del
chr6	33176776	G	T	COL11A2_e26	ENSE00001788381	COL11A2_e26_C60A	AGAAGTGTAGGGAGGGGTGCAGAGAGGGTGACAGGGGCCACTGGTCACATTTTCTATCCATTACTCCCAGGGTCACCCAGGGAAGGAAGGTCCCCCTGGAACCAAAGGAAACCAGGTGAGATCTTCCATGTCTTTATCCC	MUT1	60	60	1	C	A	sub	Intron up	Intron up	Intron up	45	88.1967213114754	64.8451730418944	72.3292469352014	80.6749427973883	79.8083418757443	-0.866600921644001	0.930818020860038	1.42902547438698	1.37435847880792	-0.05466699557906	0.500691799806136	no	mid	chr6:33176776G>T
chr6	33176775	A	T	COL11A2_e26	ENSE00001788381	COL11A2_e26_T61A	AGAAGTGTAGGGAGGGGTGCAGAGAGGGTGACAGGGGCCACTGGTCACATTTTCTATCCCATACTCCCAGGGTCACCCAGGGAAGGAAGGTCCCCCTGGAACCAAAGGAAACCAGGTGAGATCTTCCATGTCTTTATCCC	MUT1	61	61	1	U	A	sub	Intron up	Intron up	Intron up	45	75.7985257985258	59.0288315629742	55.2906110283159	80.6749427973883	71.6980961981951	-8.9768465991932	1.01919363679262	1.42902547438698	0.929535120391523	-0.499490353995457	5.93810400745977e-22	yes	neg1	chr6:33176775A>T
chr6	33176770_33176775del	GGAGTAA	G	COL11A2_e26	ENSE00001788381	COL11A2_e26_del61to66	AGAAGTGTAGGGAGGGGTGCAGAGAGGGTGACAGGGGCCACTGGTCACATTTTCTATCCCCCAGGGTCACCCAGGGAAGGAAGGTCCCCCTGGAACCAAAGGAAACCAGGTGAGATCTTCCATGTCTTTATCCC	MUT1	61	66	6	UUACUC	∆6nt	∆6nt	Intron up	Intron up	Intron up	45	79.9746514575412	62.1835443037975	61.1382113821138	80.6749427973883	75.0147615951181	-5.66018120227021	0.985875948863293	1.42902547438698	1.09939972876672	-0.32962574562026	2.27043308389412e-09	yes	neg1	chr6:33176770_33176775del
chr6	33176771_33176776del	GAGTAAG	G	COL11A2_e26	ENSE00001788381	COL11A2_e26_del60to65	AGAAGTGTAGGGAGGGGTGCAGAGAGGGTGACAGGGGCCACTGGTCACATTTTCTATCCCCCAGGGTCACCCAGGGAAGGAAGGTCCCCCTGGAACCAAAGGAAACCAGGTGAGATCTTCCATGTCTTTATCCC	MUT1	60	65	6	CUUACU	∆6nt	∆6nt	Intron up	Intron up	Intron up	45	79.9746514575412	62.1835443037975	61.1382113821138	80.6749427973883	75.0147615951181	-5.66018120227021	0.985875948863293	1.42902547438698	1.09939972876672	-0.32962574562026	2.27043308389412e-09	yes	neg1	chr6:33176771_33176776del
chr6	33176775	A	G	COL11A2_e26	ENSE00001788381	COL11A2_e26_T61C	AGAAGTGTAGGGAGGGGTGCAGAGAGGGTGACAGGGGCCACTGGTCACATTTTCTATCCCCTACTCCCAGGGTCACCCAGGGAAGGAAGGTCCCCCTGGAACCAAAGGAAACCAGGTGAGATCTTCCATGTCTTTATCCC	MUT1	61	61	1	U	C	sub	Intron up	Intron up	Intron up	45	84.1025641025641	63.7795275590551	69.1652470187394	80.6749427973883	78.2725928335598	-2.40234996382851	0.933192130057711	1.42902547438698	1.28162304736358	-0.1474024270234	0.0193106046997223	yes	neg1	chr6:33176775A>G
chr6	33176773_33176775del	GTAA	G	COL11A2_e26	ENSE00001788381	COL11A2_e26_del61to63	AGAAGTGTAGGGAGGGGTGCAGAGAGGGTGACAGGGGCCACTGGTCACATTTTCTATCCCCTCCCAGGGTCACCCAGGGAAGGAAGGTCCCCCTGGAACCAAAGGAAACCAGGTGAGATCTTCCATGTCTTTATCCC	MUT1	61	63	3	UUA	∆3nt	∆3nt	Intron up	Intron up	Intron up	45	91.5948275862069	74.65495608532	70.4514363885089	80.6749427973883	82.4965336482018	1.82159085081349	0.748288923774224	1.42902547438698	1.55035733751211	0.12133186312513	0.0462268533080283	yes	pos1	chr6:33176773_33176775del
chr6	33176755_33176775del	CCCTGGGTGACCCTGGGAGTAA	C	COL11A2_e26	ENSE00001788381	COL11A2_e26_del61to81	AGAAGTGTAGGGAGGGGTGCAGAGAGGGTGACAGGGGCCACTGGTCACATTTTCTATCCCGAAGGAAGGTCCCCCTGGAACCAAAGGAAACCAGGTGAGATCTTCCATGTCTTTATCCC	MUT1	61	81	21	UUACUCCCAGGGUCACCCAGG	∆21nt	∆21nt	3'SS	Intron up	Exon	34	0	0	0	80.6749427973883	0.267804433763883	-80.4071383636244	0.189378065986631	1.42902547438698	-5.91998683888621	-7.34901231327319	1.96043450819496e-24	yes	neg5	chr6:33176755_33176775del
chr6	33176775	A	C	COL11A2_e26	ENSE00001788381	COL11A2_e26_T61G	AGAAGTGTAGGGAGGGGTGCAGAGAGGGTGACAGGGGCCACTGGTCACATTTTCTATCCCGTACTCCCAGGGTCACCCAGGGAAGGAAGGTCCCCCTGGAACCAAAGGAAACCAGGTGAGATCTTCCATGTCTTTATCCC	MUT1	61	61	1	U	G	sub	Intron up	Intron up	Intron up	45	73.3887733887734	57.8883495145631	54.0903540903541	80.6749427973883	70.8243001168946	-9.8506426804937	0.932021993905697	1.42902547438698	0.886865996779486	-0.542159477607494	3.18090340809418e-31	yes	neg2	chr6:33176775A>C
chr6	33176774	A	T	COL11A2_e26	ENSE00001788381	COL11A2_e26_T62A	AGAAGTGTAGGGAGGGGTGCAGAGAGGGTGACAGGGGCCACTGGTCACATTTTCTATCCCTAACTCCCAGGGTCACCCAGGGAAGGAAGGTCCCCCTGGAACCAAAGGAAACCAGGTGAGATCTTCCATGTCTTTATCCC	MUT1	62	62	1	U	A	sub	Intron up	Intron up	Intron up	45	80.1362088535755	59.5744680851064	60.4135893648449	80.6749427973883	73.7934525961328	-6.8814902012555	0.939462003459022	1.42902547438698	1.03526072900317	-0.39376474538381	6.12251384957809e-15	yes	neg1	chr6:33176774A>T
chr6	33176754_33176774del	TCCCTGGGTGACCCTGGGAGTA	T	COL11A2_e26	ENSE00001788381	COL11A2_e26_del62to82	AGAAGTGTAGGGAGGGGTGCAGAGAGGGTGACAGGGGCCACTGGTCACATTTTCTATCCCTAAGGAAGGTCCCCCTGGAACCAAAGGAAACCAGGTGAGATCTTCCATGTCTTTATCCC	MUT1	62	82	21	UACUCCCAGGGUCACCCAGGG	∆21nt	∆21nt	3'SS	Intron up	Exon	33	0	0	0	80.6749427973883	0.24091402625354	-80.4340287711348	0.170394640257044	1.42902547438698	-6.0260732857525	-7.45509876013948	4.16061385016947e-25	yes	neg5	chr6:33176754_33176774del
chr6	33176774del	TA	T	COL11A2_e26	ENSE00001788381	COL11A2_e26_del62to62	AGAAGTGTAGGGAGGGGTGCAGAGAGGGTGACAGGGGCCACTGGTCACATTTTCTATCCCTACTCCCAGGGTCACCCAGGGAAGGAAGGTCCCCCTGGAACCAAAGGAAACCAGGTGAGATCTTCCATGTCTTTATCCC	MUT1	62	62	1	U	∆1nt	∆1nt	Intron up	Intron up	Intron up	45	80.4597701149425	67.2185430463576	68.0451127819549	80.6749427973883	79.1462591856476	-1.5286836117407	1.32336758370196	1.42902547438698	1.3337641751601	-0.09526129922688	0.37164613607531	no	mid	chr6:33176774del
chr6	33176775del	AA	A	COL11A2_e26	ENSE00001788381	COL11A2_e26_del61to61	AGAAGTGTAGGGAGGGGTGCAGAGAGGGTGACAGGGGCCACTGGTCACATTTTCTATCCCTACTCCCAGGGTCACCCAGGGAAGGAAGGTCCCCCTGGAACCAAAGGAAACCAGGTGAGATCTTCCATGTCTTTATCCC	MUT1	61	61	1	U	∆1nt	∆1nt	Intron up	Intron up	Intron up	45	80.4597701149425	67.2185430463576	68.0451127819549	80.6749427973883	79.1462591856476	-1.5286836117407	1.32336758370196	1.42902547438698	1.3337641751601	-0.09526129922688	0.37164613607531	no	mid	chr6:33176775del
chr6	33176774	A	G	COL11A2_e26	ENSE00001788381	COL11A2_e26_T62C	AGAAGTGTAGGGAGGGGTGCAGAGAGGGTGACAGGGGCCACTGGTCACATTTTCTATCCCTCACTCCCAGGGTCACCCAGGGAAGGAAGGTCCCCCTGGAACCAAAGGAAACCAGGTGAGATCTTCCATGTCTTTATCCC	MUT1	62	62	1	U	C	sub	Intron up	Intron up	Intron up	45	91.8871252204586	68.0089485458613	70.4491725768322	80.6749427973883	80.2923726084406	-0.382570188947706	1.03920003062534	1.42902547438698	1.40466889219829	-0.02435658218869	0.7923741208078	no	mid	chr6:33176774A>G
chr6	33176769_33176774del	GGGAGTA	G	COL11A2_e26	ENSE00001788381	COL11A2_e26_del62to67	AGAAGTGTAGGGAGGGGTGCAGAGAGGGTGACAGGGGCCACTGGTCACATTTTCTATCCCTCAGGGTCACCCAGGGAAGGAAGGTCCCCCTGGAACCAAAGGAAACCAGGTGAGATCTTCCATGTCTTTATCCC	MUT1	62	67	6	UACUCC	∆6nt	∆6nt	3'SS	Intron up	Intron up	45	74.2451154529307	54.3157894736842	56.4102564102564	80.6749427973883	70.3448203034928	-10.3301224938955	1.24827882929219	1.42902547438698	0.863772348482062	-0.565253125904918	4.17516534935294e-20	yes	neg2	chr6:33176769_33176774del
chr6	33176774	A	C	COL11A2_e26	ENSE00001788381	COL11A2_e26_T62G	AGAAGTGTAGGGAGGGGTGCAGAGAGGGTGACAGGGGCCACTGGTCACATTTTCTATCCCTGACTCCCAGGGTCACCCAGGGAAGGAAGGTCCCCCTGGAACCAAAGGAAACCAGGTGAGATCTTCCATGTCTTTATCCC	MUT1	62	62	1	U	G	sub	Intron up	Intron up	Intron up	45	75.8620689655172	57.9310344827586	58.5284280936455	80.6749427973883	72.557659475196	-8.1172833221923	1.49204369458812	1.42902547438698	0.972294453567222	-0.456731020819758	4.89834950504092e-09	yes	neg1	chr6:33176774A>C
chr6	33176772	G	T	COL11A2_e26	ENSE00001788381	COL11A2_e26_C64A	AGAAGTGTAGGGAGGGGTGCAGAGAGGGTGACAGGGGCCACTGGTCACATTTTCTATCCCTTAATCCCAGGGTCACCCAGGGAAGGAAGGTCCCCCTGGAACCAAAGGAAACCAGGTGAGATCTTCCATGTCTTTATCCC	MUT1	64	64	1	C	A	sub	Intron up	Intron up	Intron up	45	86.2068965517242	71.4788732394366	69.6153846153846	80.6749427973883	81.1817260303468	0.506783232958497	1.28543546016971	1.42902547438698	1.46186175555988	0.0328362811729002	0.78698004079045	no	mid	chr6:33176772G>T
chr6	33176771	A	T	COL11A2_e26	ENSE00001788381	COL11A2_e26_T65A	AGAAGTGTAGGGAGGGGTGCAGAGAGGGTGACAGGGGCCACTGGTCACATTTTCTATCCCTTACACCCAGGGTCACCCAGGGAAGGAAGGTCCCCCTGGAACCAAAGGAAACCAGGTGAGATCTTCCATGTCTTTATCCC	MUT1	65	65	1	U	A	sub	Intron up	Intron up	Intron up	45	85.9770114942529	63.6636636636637	70.7006369426752	80.6749427973883	78.7791274822617	-1.8958153151266	1.26175781999831	1.42902547438698	1.31166283206296	-0.11736264232402	0.221869610705525	no	mid	chr6:33176771A>T
chr6	33176769_33176771del	GGGA	G	COL11A2_e26	ENSE00001788381	COL11A2_e26_del65to67	AGAAGTGTAGGGAGGGGTGCAGAGAGGGTGACAGGGGCCACTGGTCACATTTTCTATCCCTTACCAGGGTCACCCAGGGAAGGAAGGTCCCCCTGGAACCAAAGGAAACCAGGTGAGATCTTCCATGTCTTTATCCC	MUT1	65	67	3	UCC	∆3nt	∆3nt	3'SS	Intron up	Intron up	45	87.2958257713249	72.0823798627002	66.3461538461538	80.6749427973883	80.2652369566681	-0.409705840720209	1.05972537897236	1.42902547438698	1.40295491048871	-0.0260705638982699	0.78698004079045	no	mid	chr6:33176769_33176771del
chr6	33176770_33176772del	GGAG	G	COL11A2_e26	ENSE00001788381	COL11A2_e26_del64to66	AGAAGTGTAGGGAGGGGTGCAGAGAGGGTGACAGGGGCCACTGGTCACATTTTCTATCCCTTACCAGGGTCACCCAGGGAAGGAAGGTCCCCCTGGAACCAAAGGAAACCAGGTGAGATCTTCCATGTCTTTATCCC	MUT1	64	66	3	CUC	∆3nt	∆3nt	Intron up	Intron up	Intron up	45	87.2958257713249	72.0823798627002	66.3461538461538	80.6749427973883	80.2652369566681	-0.409705840720209	1.05972537897236	1.42902547438698	1.40295491048871	-0.0260705638982699	0.78698004079045	no	mid	chr6:33176770_33176772del
chr6	33176771del	GA	G	COL11A2_e26	ENSE00001788381	COL11A2_e26_del65to65	AGAAGTGTAGGGAGGGGTGCAGAGAGGGTGACAGGGGCCACTGGTCACATTTTCTATCCCTTACCCCAGGGTCACCCAGGGAAGGAAGGTCCCCCTGGAACCAAAGGAAACCAGGTGAGATCTTCCATGTCTTTATCCC	MUT1	65	65	1	U	∆1nt	∆1nt	Intron up	Intron up	Intron up	45	84.6685082872928	70.7903780068729	65.0822669104205	80.6749427973883	79.3938146277804	-1.2811281696079	0.944993414257555	1.42902547438698	1.34882917229163	-0.08019630209535	0.288207269833452	no	mid	chr6:33176771del
chr6	33176771	A	G	COL11A2_e26	ENSE00001788381	COL11A2_e26_T65C	AGAAGTGTAGGGAGGGGTGCAGAGAGGGTGACAGGGGCCACTGGTCACATTTTCTATCCCTTACCCCCAGGGTCACCCAGGGAAGGAAGGTCCCCCTGGAACCAAAGGAAACCAGGTGAGATCTTCCATGTCTTTATCCC	MUT1	65	65	1	U	C	sub	Intron up	Intron up	Intron up	45	100	80	87.5	80.6749427973883	87.5425408616351	6.86759806424679	4.77111472641237	1.42902547438698	1.94980528540662	0.52077981101964	0.368210629972928	no	mid	chr6:33176771A>G
chr6	33176751_33176771del	CCTTCCCTGGGTGACCCTGGGA	C	COL11A2_e26	ENSE00001788381	COL11A2_e26_del65to85	AGAAGTGTAGGGAGGGGTGCAGAGAGGGTGACAGGGGCCACTGGTCACATTTTCTATCCCTTACGAAGGTCCCCCTGGAACCAAAGGAAACCAGGTGAGATCTTCCATGTCTTTATCCC	MUT1	65	85	21	UCCCAGGGUCACCCAGGGAAG	∆21nt	∆21nt	3'SS	Intron up	Exon	30	0	0	0	80.6749427973883	0.336020272953254	-80.3389225244351	0.237492842318614	1.42902547438698	-5.69238810976746	-7.12141358415444	5.0344154158733e-23	yes	neg5	chr6:33176751_33176771del
chr6	33176771	A	C	COL11A2_e26	ENSE00001788381	COL11A2_e26_T65G	AGAAGTGTAGGGAGGGGTGCAGAGAGGGTGACAGGGGCCACTGGTCACATTTTCTATCCCTTACGCCCAGGGTCACCCAGGGAAGGAAGGTCCCCCTGGAACCAAAGGAAACCAGGTGAGATCTTCCATGTCTTTATCCC	MUT1	65	65	1	U	G	sub	Intron up	Intron up	Intron up	45	82.027027027027	64.0468227424749	59.7246127366609	80.6749427973883	75.1885051388623	-5.486437658526	1.00973686815672	1.42902547438698	1.10869131382388	-0.3203341605631	1.76677989979111e-08	yes	neg1	chr6:33176771A>C
chr6	33176766_33176771del	CCTGGGA	C	COL11A2_e26	ENSE00001788381	COL11A2_e26_del65to70	AGAAGTGTAGGGAGGGGTGCAGAGAGGGTGACAGGGGCCACTGGTCACATTTTCTATCCCTTACGGTCACCCAGGGAAGGAAGGTCCCCCTGGAACCAAAGGAAACCAGGTGAGATCTTCCATGTCTTTATCCC	MUT1	65	70	6	UCCCAG	∆6nt	∆6nt	3'SS	Intron up	Intron up	45	0.281425891181989	0.238663484486874	0.0893655049151028	80.6749427973883	0.902868624414743	-79.7720741729736	0.323955976459948	1.42902547438698	-4.69827871821429	-6.12730419260127	3.66280920785539e-63	yes	neg5	chr6:33176766_33176771del
chr6	33176750_33176770del	TCCTTCCCTGGGTGACCCTGGG	T	COL11A2_e26	ENSE00001788381	COL11A2_e26_del66to86	AGAAGTGTAGGGAGGGGTGCAGAGAGGGTGACAGGGGCCACTGGTCACATTTTCTATCCCTTACTAAGGTCCCCCTGGAACCAAAGGAAACCAGGTGAGATCTTCCATGTCTTTATCCC	MUT1	66	86	21	CCCAGGGUCACCCAGGGAAGG	∆21nt	∆21nt	3'SS	Intron up	Exon	29	0	0	0	80.6749427973883	0.370178160684458	-80.3047646367039	0.261545328007587	1.42902547438698	-5.59523240970369	-7.02425788409067	1.93913833243421e-22	yes	neg5	chr6:33176750_33176770del
chr6	33176770	G	T	COL11A2_e26	ENSE00001788381	COL11A2_e26_C66A	AGAAGTGTAGGGAGGGGTGCAGAGAGGGTGACAGGGGCCACTGGTCACATTTTCTATCCCTTACTACCAGGGTCACCCAGGGAAGGAAGGTCCCCCTGGAACCAAAGGAAACCAGGTGAGATCTTCCATGTCTTTATCCC	MUT1	66	66	1	C	A	sub	Intron up	Intron up	Intron up	45	85.2244897959184	65.4811715481172	66.8181818181818	80.6749427973883	78.1311191147537	-2.54382368263461	0.755107540415701	1.42902547438698	1.27332376750669	-0.15570170688029	0.00149665800715093	yes	neg1	chr6:33176770G>T
chr6	33176768_33176770del	TGGG	T	COL11A2_e26	ENSE00001788381	COL11A2_e26_del66to68	AGAAGTGTAGGGAGGGGTGCAGAGAGGGTGACAGGGGCCACTGGTCACATTTTCTATCCCTTACTAGGGTCACCCAGGGAAGGAAGGTCCCCCTGGAACCAAAGGAAACCAGGTGAGATCTTCCATGTCTTTATCCC	MUT1	66	68	3	CCC	∆3nt	∆3nt	3'SS	Intron up	Intron up	45	83.9260312944523	67.9640718562874	69.5495495495496	80.6749427973883	79.8707784253521	-0.804164372036209	0.894044792735181	1.42902547438698	1.37823749004538	-0.0507879843415999	0.522352125867121	no	mid	chr6:33176768_33176770del
chr6	33176769	G	T	COL11A2_e26	ENSE00001788381	COL11A2_e26_C67A	AGAAGTGTAGGGAGGGGTGCAGAGAGGGTGACAGGGGCCACTGGTCACATTTTCTATCCCTTACTCACAGGGTCACCCAGGGAAGGAAGGTCCCCCTGGAACCAAAGGAAACCAGGTGAGATCTTCCATGTCTTTATCCC	MUT1	67	67	1	C	A	sub	3'SS	Intron up	Intron up	45	88.6855241264559	68.421052631579	70.9030100334448	80.6749427973883	80.5423962515105	-0.13254654587781	0.734595672164985	1.42902547438698	1.42054577540277	-0.00847969898420997	0.902616959732381	no	mid	chr6:33176769G>T
chr6	33176749_33176769del	TTCCTTCCCTGGGTGACCCTGG	T	COL11A2_e26	ENSE00001788381	COL11A2_e26_del67to87	AGAAGTGTAGGGAGGGGTGCAGAGAGGGTGACAGGGGCCACTGGTCACATTTTCTATCCCTTACTCAGGTCCCCCTGGAACCAAAGGAAACCAGGTGAGATCTTCCATGTCTTTATCCC	MUT1	67	87	21	CCAGGGUCACCCAGGGAAGGA	∆21nt	∆21nt	3'SS	Intron up	Exon	28	0	0	0	80.6749427973883	0.540554985634892	-80.1343878117534	0.381424286900991	1.42902547438698	-5.21490888930549	-6.64393436369247	3.37932524431948e-20	yes	neg5	chr6:33176749_33176769del
chr6	33176768	G	T	COL11A2_e26	ENSE00001788381	COL11A2_e26_C68A	AGAAGTGTAGGGAGGGGTGCAGAGAGGGTGACAGGGGCCACTGGTCACATTTTCTATCCCTTACTCCAAGGGTCACCCAGGGAAGGAAGGTCCCCCTGGAACCAAAGGAAACCAGGTGAGATCTTCCATGTCTTTATCCC	MUT1	68	68	1	C	A	sub	3'SS	Intron up	Intron up	45	75.4641909814324	57.007874015748	59.6747967479675	80.6749427973883	72.572026811907	-8.10291598548131	1.03150781036693	1.42902547438698	0.973016130076516	-0.456009344310464	1.79257347141938e-17	yes	neg1	chr6:33176768G>T
chr6	33176768del	TG	T	COL11A2_e26	ENSE00001788381	COL11A2_e26_del68to68	AGAAGTGTAGGGAGGGGTGCAGAGAGGGTGACAGGGGCCACTGGTCACATTTTCTATCCCTTACTCCAGGGTCACCCAGGGAAGGAAGGTCCCCCTGGAACCAAAGGAAACCAGGTGAGATCTTCCATGTCTTTATCCC	MUT1	68	68	1	C	∆1nt	∆1nt	3'SS	Intron up	Intron up	45	85.5072463768116	69.6969696969697	67.156862745098	80.6749427973883	79.7574147148148	-0.917528082573504	1.54820636917108	1.42902547438698	1.37120114407976	-0.0578243303072199	0.67789035067888	no	mid	chr6:33176768del
chr6	33176769del	GG	G	COL11A2_e26	ENSE00001788381	COL11A2_e26_del67to67	AGAAGTGTAGGGAGGGGTGCAGAGAGGGTGACAGGGGCCACTGGTCACATTTTCTATCCCTTACTCCAGGGTCACCCAGGGAAGGAAGGTCCCCCTGGAACCAAAGGAAACCAGGTGAGATCTTCCATGTCTTTATCCC	MUT1	67	67	1	C	∆1nt	∆1nt	3'SS	Intron up	Intron up	45	85.5072463768116	69.6969696969697	67.156862745098	80.6749427973883	79.7574147148148	-0.917528082573504	1.54820636917108	1.42902547438698	1.37120114407976	-0.0578243303072199	0.67789035067888	no	mid	chr6:33176769del
chr6	33176770del	GG	G	COL11A2_e26	ENSE00001788381	COL11A2_e26_del66to66	AGAAGTGTAGGGAGGGGTGCAGAGAGGGTGACAGGGGCCACTGGTCACATTTTCTATCCCTTACTCCAGGGTCACCCAGGGAAGGAAGGTCCCCCTGGAACCAAAGGAAACCAGGTGAGATCTTCCATGTCTTTATCCC	MUT1	66	66	1	C	∆1nt	∆1nt	Intron up	Intron up	Intron up	45	85.5072463768116	69.6969696969697	67.156862745098	80.6749427973883	79.7574147148148	-0.917528082573504	1.54820636917108	1.42902547438698	1.37120114407976	-0.0578243303072199	0.67789035067888	no	mid	chr6:33176770del
chr6	33176766	C	T	COL11A2_e26	ENSE00001788381	COL11A2_e26_G70A	AGAAGTGTAGGGAGGGGTGCAGAGAGGGTGACAGGGGCCACTGGTCACATTTTCTATCCCTTACTCCCAAGGTCACCCAGGGAAGGAAGGTCCCCCTGGAACCAAAGGAAACCAGGTGAGATCTTCCATGTCTTTATCCC	MUT1	70	70	1	G	A	sub	3'SS	Intron up	Intron up	45	22.8915662650602	9.52380952380952	12.5	80.6749427973883	23.9259883257632	-56.7489544716251	3.06300996353755	1.42902547438698	-1.15674145841521	-2.58576693280219	3.69093659708999e-52	yes	neg4	chr6:33176766C>T
chr6	33176761_33176766del	GTGACCC	G	COL11A2_e26	ENSE00001788381	COL11A2_e26_del70to75	AGAAGTGTAGGGAGGGGTGCAGAGAGGGTGACAGGGGCCACTGGTCACATTTTCTATCCCTTACTCCCACCCAGGGAAGGAAGGTCCCCCTGGAACCAAAGGAAACCAGGTGAGATCTTCCATGTCTTTATCCC	MUT1	70	75	6	GGGUCA	∆6nt	∆6nt	3'SS	Intron up	Exon	42	0	0	0	80.6749427973883	1.03022304521979	-79.6447197521685	0.724356422403672	1.42902547438698	-4.56503919268579	-5.99406466707277	1.30670170438447e-16	yes	neg5	chr6:33176761_33176766del
chr6	33176762_33176767del	TGACCCT	T	COL11A2_e26	ENSE00001788381	COL11A2_e26_del69to74	AGAAGTGTAGGGAGGGGTGCAGAGAGGGTGACAGGGGCCACTGGTCACATTTTCTATCCCTTACTCCCACCCAGGGAAGGAAGGTCCCCCTGGAACCAAAGGAAACCAGGTGAGATCTTCCATGTCTTTATCCC	MUT1	69	74	6	AGGGUC	∆6nt	∆6nt	3'SS	Intron up	Exon	42	0	0	0	80.6749427973883	1.03022304521979	-79.6447197521685	0.724356422403672	1.42902547438698	-4.56503919268579	-5.99406466707277	1.30670170438447e-16	yes	neg5	chr6:33176762_33176767del
chr6	33176763_33176768del	GACCCTG	G	COL11A2_e26	ENSE00001788381	COL11A2_e26_del68to73	AGAAGTGTAGGGAGGGGTGCAGAGAGGGTGACAGGGGCCACTGGTCACATTTTCTATCCCTTACTCCCACCCAGGGAAGGAAGGTCCCCCTGGAACCAAAGGAAACCAGGTGAGATCTTCCATGTCTTTATCCC	MUT1	68	73	6	CAGGGU	∆6nt	∆6nt	3'SS	Intron up	Exon	42	0	0	0	80.6749427973883	1.03022304521979	-79.6447197521685	0.724356422403672	1.42902547438698	-4.56503919268579	-5.99406466707277	1.30670170438447e-16	yes	neg5	chr6:33176763_33176768del
chr6	33176766	C	G	COL11A2_e26	ENSE00001788381	COL11A2_e26_G70C	AGAAGTGTAGGGAGGGGTGCAGAGAGGGTGACAGGGGCCACTGGTCACATTTTCTATCCCTTACTCCCACGGTCACCCAGGGAAGGAAGGTCCCCCTGGAACCAAAGGAAACCAGGTGAGATCTTCCATGTCTTTATCCC	MUT1	70	70	1	G	C	sub	3'SS	Intron up	Intron up	45	0	0	0.649350649350649	80.6749427973883	2.27056503950453	-78.4043777578838	1.24495928722658	1.42902547438698	-3.76217407609566	-5.19119955048264	9.57210775763684e-20	yes	neg5	chr6:33176766C>G
chr6	33176765	C	T	COL11A2_e26	ENSE00001788381	COL11A2_e26_G71A	AGAAGTGTAGGGAGGGGTGCAGAGAGGGTGACAGGGGCCACTGGTCACATTTTCTATCCCTTACTCCCAGAGTCACCCAGGGAAGGAAGGTCCCCCTGGAACCAAAGGAAACCAGGTGAGATCTTCCATGTCTTTATCCC	MUT1	71	71	1	G	A	sub	3'SS	Exon	Exon	45	76.1160714285714	54.2780748663102	56.2111801242236	80.6749427973883	70.2751445619457	-10.3997982354426	1.43511954043732	1.42902547438698	0.860434594626575	-0.568590879760405	8.97336383048078e-16	yes	neg2	chr6:33176765C>T
chr6	33176763_33176765del	GACC	G	COL11A2_e26	ENSE00001788381	COL11A2_e26_del71to73	AGAAGTGTAGGGAGGGGTGCAGAGAGGGTGACAGGGGCCACTGGTCACATTTTCTATCCCTTACTCCCAGCACCCAGGGAAGGAAGGTCCCCCTGGAACCAAAGGAAACCAGGTGAGATCTTCCATGTCTTTATCCC	MUT1	71	73	3	GGU	∆3nt	∆3nt	3'SS	Exon	Exon	42	69.1749773345422	44.4664031620553	48.5057471264368	80.6749427973883	63.1394996748236	-17.5354431225647	0.962109696191452	1.42902547438698	0.538206033226582	-0.890819441160398	3.10621933046892e-97	yes	neg2	chr6:33176763_33176765del
chr6	33176760_33176765del	GGTGACC	G	COL11A2_e26	ENSE00001788381	COL11A2_e26_del71to76	AGAAGTGTAGGGAGGGGTGCAGAGAGGGTGACAGGGGCCACTGGTCACATTTTCTATCCCTTACTCCCAGCCAGGGAAGGAAGGTCCCCCTGGAACCAAAGGAAACCAGGTGAGATCTTCCATGTCTTTATCCC	MUT1	71	76	6	GGUCAC	∆6nt	∆6nt	3'SS	Exon	Exon	39	67.5213675213675	50.4332755632582	47.3267326732673	80.6749427973883	65.3520409182219	-15.3229018791664	1.24248243268045	1.42902547438698	0.634549847217397	-0.794475627169583	2.26706624063374e-45	yes	neg2	chr6:33176760_33176765del
chr6	33176745_33176765del	GACCTTCCTTCCCTGGGTGACC	G	COL11A2_e26	ENSE00001788381	COL11A2_e26_del71to91	AGAAGTGTAGGGAGGGGTGCAGAGAGGGTGACAGGGGCCACTGGTCACATTTTCTATCCCTTACTCCCAGCCCCCTGGAACCAAAGGAAACCAGGTGAGATCTTCCATGTCTTTATCCC	MUT1	71	91	21	GGUCACCCAGGGAAGGAAGGU	∆21nt	∆21nt	3'SS	Exon	Exon	24	0.568504832291075	0.0488758553274682	0.215866162978953	80.6749427973883	0.830742203267479	-79.8442005941208	0.272658128238463	1.42902547438698	-4.78226382198344	-6.21128929637042	1.86606989536092e-77	yes	neg5	chr6:33176745_33176765del
chr6	33176765	C	G	COL11A2_e26	ENSE00001788381	COL11A2_e26_G71C	AGAAGTGTAGGGAGGGGTGCAGAGAGGGTGACAGGGGCCACTGGTCACATTTTCTATCCCTTACTCCCAGCGTCACCCAGGGAAGGAAGGTCCCCCTGGAACCAAAGGAAACCAGGTGAGATCTTCCATGTCTTTATCCC	MUT1	71	71	1	G	C	sub	3'SS	Exon	Exon	45	69.5952615992103	49.6808510638298	52.1945432977462	80.6749427973883	66.8497018698579	-13.8252409275304	0.937671758609384	1.42902547438698	0.7013951338908	-0.72763034049618	1.92351831202208e-62	yes	neg2	chr6:33176765C>G
chr6	33176762_33176764del	TGAC	T	COL11A2_e26	ENSE00001788381	COL11A2_e26_del72to74	AGAAGTGTAGGGAGGGGTGCAGAGAGGGTGACAGGGGCCACTGGTCACATTTTCTATCCCTTACTCCCAGGACCCAGGGAAGGAAGGTCCCCCTGGAACCAAAGGAAACCAGGTGAGATCTTCCATGTCTTTATCCC	MUT1	72	74	3	GUC	∆3nt	∆3nt	Exon	Exon	Exon	42	83.991683991684	64.3243243243243	58.6301369863014	80.6749427973883	74.9284334680898	-5.74650932929851	1.27943472434095	1.42902547438698	1.09479904101996	-0.33422643336702	3.53948526821745e-06	yes	neg1	chr6:33176762_33176764del
chr6	33176764	C	T	COL11A2_e26	ENSE00001788381	COL11A2_e26_G72A	AGAAGTGTAGGGAGGGGTGCAGAGAGGGTGACAGGGGCCACTGGTCACATTTTCTATCCCTTACTCCCAGGATCACCCAGGGAAGGAAGGTCCCCCTGGAACCAAAGGAAACCAGGTGAGATCTTCCATGTCTTTATCCC	MUT1	72	72	1	G	A	sub	Exon	Exon	Exon	45	88.0622837370242	67.0454545454546	63.5321100917431	80.6749427973883	77.6119447426206	-3.06299805476771	1.10836427808377	1.42902547438698	1.24319377324364	-0.18583170114334	0.00989726297306799	yes	neg1	chr6:33176764C>T
chr6	33176759_33176764del	GGGTGAC	G	COL11A2_e26	ENSE00001788381	COL11A2_e26_del72to77	AGAAGTGTAGGGAGGGGTGCAGAGAGGGTGACAGGGGCCACTGGTCACATTTTCTATCCCTTACTCCCAGGCAGGGAAGGAAGGTCCCCCTGGAACCAAAGGAAACCAGGTGAGATCTTCCATGTCTTTATCCC	MUT1	72	77	6	GUCACC	∆6nt	∆6nt	Exon	Exon	Exon	39	77.5933609958506	60.9836065573771	61.5664845173042	80.6749427973883	74.7160070062751	-5.95893579111321	1.02249960290801	1.42902547438698	1.08352284556224	-0.34550262882474	1.08157914122992e-09	yes	neg1	chr6:33176759_33176764del
chr6	33176744_33176764del	GGACCTTCCTTCCCTGGGTGAC	G	COL11A2_e26	ENSE00001788381	COL11A2_e26_del72to92	AGAAGTGTAGGGAGGGGTGCAGAGAGGGTGACAGGGGCCACTGGTCACATTTTCTATCCCTTACTCCCAGGCCCCTGGAACCAAAGGAAACCAGGTGAGATCTTCCATGTCTTTATCCC	MUT1	72	92	21	GUCACCCAGGGAAGGAAGGUC	∆21nt	∆21nt	Exon	Exon	Exon	24	12.9227053140097	6.33579725448786	5.74052812858783	80.6749427973883	14.3514143549149	-66.3235284424734	1.08076005331266	1.42902547438698	-1.78640421277465	-3.21542968716163	3.34822239614229e-288	yes	neg5	chr6:33176744_33176764del
chr6	33176764	C	G	COL11A2_e26	ENSE00001788381	COL11A2_e26_G72C	AGAAGTGTAGGGAGGGGTGCAGAGAGGGTGACAGGGGCCACTGGTCACATTTTCTATCCCTTACTCCCAGGCTCACCCAGGGAAGGAAGGTCCCCCTGGAACCAAAGGAAACCAGGTGAGATCTTCCATGTCTTTATCCC	MUT1	72	72	1	G	C	sub	Exon	Exon	Exon	45	88.7780548628429	65.1872399445215	65.8346333853354	80.6749427973883	77.7324079264465	-2.9425348709418	0.883289258655013	1.42902547438698	1.2501399096456	-0.17888556474138	0.00149665800715093	yes	neg1	chr6:33176764C>G
chr6	33176763	A	T	COL11A2_e26	ENSE00001788381	COL11A2_e26_T73A	AGAAGTGTAGGGAGGGGTGCAGAGAGGGTGACAGGGGCCACTGGTCACATTTTCTATCCCTTACTCCCAGGGACACCCAGGGAAGGAAGGTCCCCCTGGAACCAAAGGAAACCAGGTGAGATCTTCCATGTCTTTATCCC	MUT1	73	73	1	U	A	sub	Exon	Exon	Exon	45	83.6088154269972	66.4347826086957	66.7311411992263	80.6749427973883	78.4530786424738	-2.22186415491451	0.97642688288534	1.42902547438698	1.29226777587567	-0.13675769851131	0.0427810725810117	yes	neg1	chr6:33176763A>T
chr6	33176758_33176763del	TGGGTGA	T	COL11A2_e26	ENSE00001788381	COL11A2_e26_del73to78	AGAAGTGTAGGGAGGGGTGCAGAGAGGGTGACAGGGGCCACTGGTCACATTTTCTATCCCTTACTCCCAGGGAGGGAAGGAAGGTCCCCCTGGAACCAAAGGAAACCAGGTGAGATCTTCCATGTCTTTATCCC	MUT1	73	78	6	UCACCC	∆6nt	∆6nt	Exon	Exon	Exon	39	45.3804347826087	24.2138364779874	24.9110320284698	80.6749427973883	41.7940465198754	-38.8808962775129	2.07028156600998	1.42902547438698	-0.331233741345963	-1.76025921573294	7.1479132534947e-93	yes	neg3	chr6:33176758_33176763del
chr6	33176763del	GA	G	COL11A2_e26	ENSE00001788381	COL11A2_e26_del73to73	AGAAGTGTAGGGAGGGGTGCAGAGAGGGTGACAGGGGCCACTGGTCACATTTTCTATCCCTTACTCCCAGGGCACCCAGGGAAGGAAGGTCCCCCTGGAACCAAAGGAAACCAGGTGAGATCTTCCATGTCTTTATCCC	MUT1	73	73	1	U	∆1nt	∆1nt	Exon	Exon	Exon	44	87.6181474480151	67.9738562091503	69.3333333333333	80.6749427973883	79.8344956943894	-0.840447102998909	0.754630124326132	1.42902547438698	1.37598225095383	-0.0530432234331499	0.402674208586162	no	mid	chr6:33176763del
chr6	33176763	A	G	COL11A2_e26	ENSE00001788381	COL11A2_e26_T73C	AGAAGTGTAGGGAGGGGTGCAGAGAGGGTGACAGGGGCCACTGGTCACATTTTCTATCCCTTACTCCCAGGGCCACCCAGGGAAGGAAGGTCCCCCTGGAACCAAAGGAAACCAGGTGAGATCTTCCATGTCTTTATCCC	MUT1	73	73	1	U	C	sub	Exon	Exon	Exon	45	85.3146853146853	64.1025641025641	69.0140845070423	80.6749427973883	78.7157186782956	-1.95922411909271	1.97059555259542	1.42902547438698	1.30787403038916	-0.12115144399782	0.447222710847498	no	mid	chr6:33176763A>G
chr6	33176761_33176763del	GTGA	G	COL11A2_e26	ENSE00001788381	COL11A2_e26_del73to75	AGAAGTGTAGGGAGGGGTGCAGAGAGGGTGACAGGGGCCACTGGTCACATTTTCTATCCCTTACTCCCAGGGCCCAGGGAAGGAAGGTCCCCCTGGAACCAAAGGAAACCAGGTGAGATCTTCCATGTCTTTATCCC	MUT1	73	75	3	UCA	∆3nt	∆3nt	Exon	Exon	Exon	42	79.458041958042	60.2285714285714	61.9346733668342	80.6749427973883	74.5537685851987	-6.12117421218961	0.855688430876668	1.42902547438698	1.07495293701436	-0.35407253737262	5.21872152158928e-14	yes	neg1	chr6:33176761_33176763del
chr6	33176743_33176763del	GGGACCTTCCTTCCCTGGGTGA	G	COL11A2_e26	ENSE00001788381	COL11A2_e26_del73to93	AGAAGTGTAGGGAGGGGTGCAGAGAGGGTGACAGGGGCCACTGGTCACATTTTCTATCCCTTACTCCCAGGGCCCTGGAACCAAAGGAAACCAGGTGAGATCTTCCATGTCTTTATCCC	MUT1	73	93	21	UCACCCAGGGAAGGAAGGUCC	∆21nt	∆21nt	Exon	Exon	Exon	24	26.9118505545826	16.2249864791779	15.1478575739288	80.6749427973883	30.0866931467137	-50.5882496506746	0.869553946901091	1.42902547438698	-0.843173015126747	-2.27219848951373	0	yes	neg4	chr6:33176743_33176763del
chr6	33176763	A	C	COL11A2_e26	ENSE00001788381	COL11A2_e26_T73G	AGAAGTGTAGGGAGGGGTGCAGAGAGGGTGACAGGGGCCACTGGTCACATTTTCTATCCCTTACTCCCAGGGGCACCCAGGGAAGGAAGGTCCCCCTGGAACCAAAGGAAACCAGGTGAGATCTTCCATGTCTTTATCCC	MUT1	73	73	1	U	G	sub	Exon	Exon	Exon	45	79.5061728395062	62.2611464968153	59.1194968553459	80.6749427973883	74.2996555566822	-6.37528724070611	0.989544425185503	1.42902547438698	1.06160192159242	-0.36742355279456	1.04601418600061e-11	yes	neg1	chr6:33176763A>C
chr6	33176762	G	T	COL11A2_e26	ENSE00001788381	COL11A2_e26_C74A	AGAAGTGTAGGGAGGGGTGCAGAGAGGGTGACAGGGGCCACTGGTCACATTTTCTATCCCTTACTCCCAGGGTAACCCAGGGAAGGAAGGTCCCCCTGGAACCAAAGGAAACCAGGTGAGATCTTCCATGTCTTTATCCC	MUT1	74	74	1	C	A	sub	Exon	Exon	Exon	45	80.8411214953271	59.9406528189911	58.6319218241042	80.6749427973883	73.3814235095915	-7.2935192877968	1.40965724571053	1.42902547438698	1.01406148154264	-0.41496399284434	3.83231142333948e-08	yes	neg1	chr6:33176762G>T
chr6	33176762del	TG	T	COL11A2_e26	ENSE00001788381	COL11A2_e26_del74to74	AGAAGTGTAGGGAGGGGTGCAGAGAGGGTGACAGGGGCCACTGGTCACATTTTCTATCCCTTACTCCCAGGGTACCCAGGGAAGGAAGGTCCCCCTGGAACCAAAGGAAACCAGGTGAGATCTTCCATGTCTTTATCCC	MUT1	74	74	1	C	∆1nt	∆1nt	Exon	Exon	Exon	44	85.989010989011	61.4093959731544	65.8634538152611	80.6749427973883	76.3525950277698	-4.32234776961851	1.43849108472206	1.42902547438698	1.17210863707814	-0.25691683730884	0.00358096586671048	yes	neg1	chr6:33176762del
chr6	33176760	G	T	COL11A2_e26	ENSE00001788381	COL11A2_e26_C76A	AGAAGTGTAGGGAGGGGTGCAGAGAGGGTGACAGGGGCCACTGGTCACATTTTCTATCCCTTACTCCCAGGGTCAACCAGGGAAGGAAGGTCCCCCTGGAACCAAAGGAAACCAGGTGAGATCTTCCATGTCTTTATCCC	MUT1	76	76	1	C	A	sub	Exon	Exon	Exon	45	86.2573099415205	72.0588235294118	70.7070707070707	80.6749427973883	81.6822871145785	1.0073443171902	1.24440338018271	1.42902547438698	1.49496866542376	0.06594319103678	0.583472114536391	no	mid	chr6:33176760G>T
chr6	33176758_33176760del	TGGG	T	COL11A2_e26	ENSE00001788381	COL11A2_e26_del76to78	AGAAGTGTAGGGAGGGGTGCAGAGAGGGTGACAGGGGCCACTGGTCACATTTTCTATCCCTTACTCCCAGGGTCAAGGGAAGGAAGGTCCCCCTGGAACCAAAGGAAACCAGGTGAGATCTTCCATGTCTTTATCCC	MUT1	76	78	3	CCC	∆3nt	∆3nt	Exon	Exon	Exon	42	86.280193236715	66.1953727506427	67.5291073738681	80.6749427973883	78.6445974380829	-2.03034535930541	0.815883663670812	1.42902547438698	1.30363418089706	-0.12539129348992	0.0258401316543471	yes	neg1	chr6:33176758_33176760del
chr6	33176754_33176759del	TCCCTGG	T	COL11A2_e26	ENSE00001788381	COL11A2_e26_del77to82	AGAAGTGTAGGGAGGGGTGCAGAGAGGGTGACAGGGGCCACTGGTCACATTTTCTATCCCTTACTCCCAGGGTCACAAGGAAGGTCCCCCTGGAACCAAAGGAAACCAGGTGAGATCTTCCATGTCTTTATCCC	MUT1	77	82	6	CCAGGG	∆6nt	∆6nt	Exon	Exon	Exon	39	84.2377260981912	69.8245614035088	72.7969348659004	80.6749427973883	81.5781279477645	0.903185150376196	1.27174902920168	1.42902547438698	1.4880225290218	0.0589970546348202	0.626965709806505	no	mid	chr6:33176754_33176759del
chr6	33176759	G	T	COL11A2_e26	ENSE00001788381	COL11A2_e26_C77A	AGAAGTGTAGGGAGGGGTGCAGAGAGGGTGACAGGGGCCACTGGTCACATTTTCTATCCCTTACTCCCAGGGTCACACAGGGAAGGAAGGTCCCCCTGGAACCAAAGGAAACCAGGTGAGATCTTCCATGTCTTTATCCC	MUT1	77	77	1	C	A	sub	Exon	Exon	Exon	45	84.5771144278607	70.5501618122977	68.7306501547988	80.6749427973883	80.5197665990216	-0.155176198366702	1.21720886142706	1.42902547438698	1.41910242238418	-0.00992305200279997	0.933398468427248	no	mid	chr6:33176759G>T
chr6	33176758	G	T	COL11A2_e26	ENSE00001788381	COL11A2_e26_C78A	AGAAGTGTAGGGAGGGGTGCAGAGAGGGTGACAGGGGCCACTGGTCACATTTTCTATCCCTTACTCCCAGGGTCACCAAGGGAAGGAAGGTCCCCCTGGAACCAAAGGAAACCAGGTGAGATCTTCCATGTCTTTATCCC	MUT1	78	78	1	C	A	sub	Exon	Exon	Exon	45	87.8331402085747	69.8813056379822	69.1176470588235	80.6749427973883	80.4517579553531	-0.223184842035207	0.851230308813225	1.42902547438698	1.41477236332841	-0.01425311105857	0.856744681194998	no	mid	chr6:33176758G>T
chr6	33176753_33176758del	TTCCCTG	T	COL11A2_e26	ENSE00001788381	COL11A2_e26_del78to83	AGAAGTGTAGGGAGGGGTGCAGAGAGGGTGACAGGGGCCACTGGTCACATTTTCTATCCCTTACTCCCAGGGTCACCAGGAAGGTCCCCCTGGAACCAAAGGAAACCAGGTGAGATCTTCCATGTCTTTATCCC	MUT1	78	83	6	CAGGGA	∆6nt	∆6nt	Exon	Exon	Exon	39	88.7123745819398	70.8847184986595	71.2320916905444	80.6749427973883	81.4476257326101	0.772682935221791	0.491475851842244	1.42902547438698	1.47936241091027	0.0503369365232902	0.241335723099589	no	mid	chr6:33176753_33176758del
chr6	33176758del	TG	T	COL11A2_e26	ENSE00001788381	COL11A2_e26_del78to78	AGAAGTGTAGGGAGGGGTGCAGAGAGGGTGACAGGGGCCACTGGTCACATTTTCTATCCCTTACTCCCAGGGTCACCAGGGAAGGAAGGTCCCCCTGGAACCAAAGGAAACCAGGTGAGATCTTCCATGTCTTTATCCC	MUT1	78	78	1	C	∆1nt	∆1nt	Exon	Exon	Exon	44	90.5482041587902	70.6329113924051	70.2185792349727	80.6749427973883	81.1168682026092	0.4419254052209	1.08801185170648	1.42902547438698	1.45762190606777	0.0285964316807901	0.782491142048921	no	mid	chr6:33176758del
chr6	33176759del	GG	G	COL11A2_e26	ENSE00001788381	COL11A2_e26_del77to77	AGAAGTGTAGGGAGGGGTGCAGAGAGGGTGACAGGGGCCACTGGTCACATTTTCTATCCCTTACTCCCAGGGTCACCAGGGAAGGAAGGTCCCCCTGGAACCAAAGGAAACCAGGTGAGATCTTCCATGTCTTTATCCC	MUT1	77	77	1	C	∆1nt	∆1nt	Exon	Exon	Exon	44	90.5482041587902	70.6329113924051	70.2185792349727	80.6749427973883	81.1168682026092	0.4419254052209	1.08801185170648	1.42902547438698	1.45762190606777	0.0285964316807901	0.782491142048921	no	mid	chr6:33176759del
chr6	33176760del	GG	G	COL11A2_e26	ENSE00001788381	COL11A2_e26_del76to76	AGAAGTGTAGGGAGGGGTGCAGAGAGGGTGACAGGGGCCACTGGTCACATTTTCTATCCCTTACTCCCAGGGTCACCAGGGAAGGAAGGTCCCCCTGGAACCAAAGGAAACCAGGTGAGATCTTCCATGTCTTTATCCC	MUT1	76	76	1	C	∆1nt	∆1nt	Exon	Exon	Exon	44	90.5482041587902	70.6329113924051	70.2185792349727	80.6749427973883	81.1168682026092	0.4419254052209	1.08801185170648	1.42902547438698	1.45762190606777	0.0285964316807901	0.782491142048921	no	mid	chr6:33176760del
chr6	33176754_33176756del	TCCC	T	COL11A2_e26	ENSE00001788381	COL11A2_e26_del80to82	AGAAGTGTAGGGAGGGGTGCAGAGAGGGTGACAGGGGCCACTGGTCACATTTTCTATCCCTTACTCCCAGGGTCACCCAAAGGAAGGTCCCCCTGGAACCAAAGGAAACCAGGTGAGATCTTCCATGTCTTTATCCC	MUT1	80	82	3	GGG	∆3nt	∆3nt	Exon	Exon	Exon	42	87.9452054794521	63.1639722863741	64.7560975609756	80.6749427973883	76.6364430919016	-4.03849970548671	0.823594726403605	1.42902547438698	1.18789531071895	-0.24113016366803	8.67050051344022e-07	yes	neg1	chr6:33176754_33176756del
chr6	33176736_33176756del	TTCCAGGGGGACCTTCCTTCCC	T	COL11A2_e26	ENSE00001788381	COL11A2_e26_del80to100	AGAAGTGTAGGGAGGGGTGCAGAGAGGGTGACAGGGGCCACTGGTCACATTTTCTATCCCTTACTCCCAGGGTCACCCAACCAAAGGAAACCAGGTGAGATCTTCCATGTCTTTATCCC	MUT1	80	100	21	GGGAAGGAAGGUCCCCCUGGA	∆21nt	∆21nt	Exon	Exon	Exon	24	9.5679012345679	3.99159663865546	4.58365164247517	80.6749427973883	10.7539870950171	-69.9209557023712	0.807552084369698	1.42902547438698	-2.11612016795858	-3.54514564234556	0	yes	neg5	chr6:33176736_33176756del
chr6	33176737_33176757del	TCCAGGGGGACCTTCCTTCCCT	T	COL11A2_e26	ENSE00001788381	COL11A2_e26_del79to99	AGAAGTGTAGGGAGGGGTGCAGAGAGGGTGACAGGGGCCACTGGTCACATTTTCTATCCCTTACTCCCAGGGTCACCCAACCAAAGGAAACCAGGTGAGATCTTCCATGTCTTTATCCC	MUT1	79	99	21	AGGGAAGGAAGGUCCCCCUGG	∆21nt	∆21nt	Exon	Exon	Exon	24	9.5679012345679	3.99159663865546	4.58365164247517	80.6749427973883	10.7539870950171	-69.9209557023712	0.807552084369698	1.42902547438698	-2.11612016795858	-3.54514564234556	0	yes	neg5	chr6:33176737_33176757del
chr6	33176756	C	T	COL11A2_e26	ENSE00001788381	COL11A2_e26_G80A	AGAAGTGTAGGGAGGGGTGCAGAGAGGGTGACAGGGGCCACTGGTCACATTTTCTATCCCTTACTCCCAGGGTCACCCAAGGAAGGAAGGTCCCCCTGGAACCAAAGGAAACCAGGTGAGATCTTCCATGTCTTTATCCC	MUT1	80	80	1	G	A	sub	Exon	Exon	Exon	45	86.5900383141763	67.0833333333333	66.6666666666667	80.6749427973883	78.7806355321539	-1.89430726523441	1.55259208267585	1.42902547438698	1.31175304162662	-0.11727243276036	0.338124306060178	no	mid	chr6:33176756C>T
chr6	33176756	C	G	COL11A2_e26	ENSE00001788381	COL11A2_e26_G80C	AGAAGTGTAGGGAGGGGTGCAGAGAGGGTGACAGGGGCCACTGGTCACATTTTCTATCCCTTACTCCCAGGGTCACCCACGGAAGGAAGGTCCCCCTGGAACCAAAGGAAACCAGGTGAGATCTTCCATGTCTTTATCCC	MUT1	80	80	1	G	C	sub	Exon	Exon	Exon	45	88.5278514588859	70.02457002457	69.0496948561465	80.6749427973883	80.4574322005218	-0.21751059686651	0.634330180941316	1.42902547438698	1.41513320158306	-0.0138922728039199	0.812817132562063	no	mid	chr6:33176756C>G
chr6	33176750_33176755del	TCCTTCC	T	COL11A2_e26	ENSE00001788381	COL11A2_e26_del81to86	AGAAGTGTAGGGAGGGGTGCAGAGAGGGTGACAGGGGCCACTGGTCACATTTTCTATCCCTTACTCCCAGGGTCACCCAGAAGGTCCCCCTGGAACCAAAGGAAACCAGGTGAGATCTTCCATGTCTTTATCCC	MUT1	81	86	6	GGAAGG	∆6nt	∆6nt	Exon	Exon	Exon	39	85.958485958486	65.9983291562239	64.0936686903729	80.6749427973883	77.3948914456057	-3.28005135178261	0.687936377249388	1.42902547438698	1.23074485345831	-0.19828062092867	2.76384978692639e-06	yes	neg1	chr6:33176750_33176755del
chr6	33176751_33176756del	CCTTCCC	C	COL11A2_e26	ENSE00001788381	COL11A2_e26_del80to85	AGAAGTGTAGGGAGGGGTGCAGAGAGGGTGACAGGGGCCACTGGTCACATTTTCTATCCCTTACTCCCAGGGTCACCCAGAAGGTCCCCCTGGAACCAAAGGAAACCAGGTGAGATCTTCCATGTCTTTATCCC	MUT1	80	85	6	GGGAAG	∆6nt	∆6nt	Exon	Exon	Exon	39	85.958485958486	65.9983291562239	64.0936686903729	80.6749427973883	77.3948914456057	-3.28005135178261	0.687936377249388	1.42902547438698	1.23074485345831	-0.19828062092867	2.76384978692639e-06	yes	neg1	chr6:33176751_33176756del
chr6	33176755	C	T	COL11A2_e26	ENSE00001788381	COL11A2_e26_G81A	AGAAGTGTAGGGAGGGGTGCAGAGAGGGTGACAGGGGCCACTGGTCACATTTTCTATCCCTTACTCCCAGGGTCACCCAGAGAAGGAAGGTCCCCCTGGAACCAAAGGAAACCAGGTGAGATCTTCCATGTCTTTATCCC	MUT1	81	81	1	G	A	sub	Exon	Exon	Exon	45	89.8591549295775	71.0963455149502	65.9090909090909	80.6749427973883	79.937411016401	-0.737531780987299	1.3020634437094	1.42902547438698	1.38238712997382	-0.04663834441316	0.692420223851135	no	mid	chr6:33176755C>T	missense_variant	Missense	VUS/Conflicting	1
chr6	33176753_33176755del	TTCC	T	COL11A2_e26	ENSE00001788381	COL11A2_e26_del81to83	AGAAGTGTAGGGAGGGGTGCAGAGAGGGTGACAGGGGCCACTGGTCACATTTTCTATCCCTTACTCCCAGGGTCACCCAGAGGAAGGTCCCCCTGGAACCAAAGGAAACCAGGTGAGATCTTCCATGTCTTTATCCC	MUT1	81	83	3	GGA	∆3nt	∆3nt	Exon	Exon	Exon	42	87.1306005719733	70.1434159061278	66.3087248322148	80.6749427973883	79.5747499629794	-1.10019283440891	0.803074570071605	1.42902547438698	1.35992494862203	-0.06910052576495	0.287114366781681	no	mid	chr6:33176753_33176755del
chr6	33176735_33176755del	GTTCCAGGGGGACCTTCCTTCC	G	COL11A2_e26	ENSE00001788381	COL11A2_e26_del81to101	AGAAGTGTAGGGAGGGGTGCAGAGAGGGTGACAGGGGCCACTGGTCACATTTTCTATCCCTTACTCCCAGGGTCACCCAGCCAAAGGAAACCAGGTGAGATCTTCCATGTCTTTATCCC	MUT1	81	101	21	GGAAGGAAGGUCCCCCUGGAA	∆21nt	∆21nt	Exon	Exon	Exon	24	10.9654350417163	7.50293083235639	6.54088050314465	80.6749427973883	16.1877533216267	-64.4871894757616	1.16752809106623	1.42902547438698	-1.6443241500073	-3.07334962439428	8.70163185052192e-275	yes	neg5	chr6:33176735_33176755del
chr6	33176755	C	G	COL11A2_e26	ENSE00001788381	COL11A2_e26_G81C	AGAAGTGTAGGGAGGGGTGCAGAGAGGGTGACAGGGGCCACTGGTCACATTTTCTATCCCTTACTCCCAGGGTCACCCAGCGAAGGAAGGTCCCCCTGGAACCAAAGGAAACCAGGTGAGATCTTCCATGTCTTTATCCC	MUT1	81	81	1	G	C	sub	Exon	Exon	Exon	45	89.2643051771117	70.4682779456193	70.9003215434084	80.6749427973883	81.2065198377464	0.5315770403581	0.600105340113159	1.42902547438698	1.46348552770579	0.0344600533188102	0.546192820930535	no	mid	chr6:33176755C>G
chr6	33176754	C	T	COL11A2_e26	ENSE00001788381	COL11A2_e26_G82A	AGAAGTGTAGGGAGGGGTGCAGAGAGGGTGACAGGGGCCACTGGTCACATTTTCTATCCCTTACTCCCAGGGTCACCCAGGAAAGGAAGGTCCCCCTGGAACCAAAGGAAACCAGGTGAGATCTTCCATGTCTTTATCCC	MUT1	82	82	1	G	A	sub	Exon	Exon	Exon	45	88.3985765124555	68.361581920904	69.1903259726604	80.6749427973883	79.9258346185306	-0.749108178857705	0.694130580456197	1.42902547438698	1.38166545346453	-0.0473600209224498	0.424491762830689	no	mid	chr6:33176754C>T	synonymous_variant	Synonymous	Likely Benign	1
chr6	33176754del	TC	T	COL11A2_e26	ENSE00001788381	COL11A2_e26_del82to82	AGAAGTGTAGGGAGGGGTGCAGAGAGGGTGACAGGGGCCACTGGTCACATTTTCTATCCCTTACTCCCAGGGTCACCCAGGAAGGAAGGTCCCCCTGGAACCAAAGGAAACCAGGTGAGATCTTCCATGTCTTTATCCC	MUT1	82	82	1	G	∆1nt	∆1nt	Exon	Exon	Exon	44	88.1064162754304	70.2558635394456	67.9671457905544	80.6749427973883	80.1463666697325	-0.5285761276558	0.703205143680707	1.42902547438698	1.39546751670478	-0.0335579576821998	0.600754702071635	no	mid	chr6:33176754del
chr6	33176755del	CC	C	COL11A2_e26	ENSE00001788381	COL11A2_e26_del81to81	AGAAGTGTAGGGAGGGGTGCAGAGAGGGTGACAGGGGCCACTGGTCACATTTTCTATCCCTTACTCCCAGGGTCACCCAGGAAGGAAGGTCCCCCTGGAACCAAAGGAAACCAGGTGAGATCTTCCATGTCTTTATCCC	MUT1	81	81	1	G	∆1nt	∆1nt	Exon	Exon	Exon	44	88.1064162754304	70.2558635394456	67.9671457905544	80.6749427973883	80.1463666697325	-0.5285761276558	0.703205143680707	1.42902547438698	1.39546751670478	-0.0335579576821998	0.600754702071635	no	mid	chr6:33176755del
chr6	33176756del	CC	C	COL11A2_e26	ENSE00001788381	COL11A2_e26_del80to80	AGAAGTGTAGGGAGGGGTGCAGAGAGGGTGACAGGGGCCACTGGTCACATTTTCTATCCCTTACTCCCAGGGTCACCCAGGAAGGAAGGTCCCCCTGGAACCAAAGGAAACCAGGTGAGATCTTCCATGTCTTTATCCC	MUT1	80	80	1	G	∆1nt	∆1nt	Exon	Exon	Exon	44	88.1064162754304	70.2558635394456	67.9671457905544	80.6749427973883	80.1463666697325	-0.5285761276558	0.703205143680707	1.42902547438698	1.39546751670478	-0.0335579576821998	0.600754702071635	no	mid	chr6:33176756del
chr6	33176749_33176754del	TTCCTTC	T	COL11A2_e26	ENSE00001788381	COL11A2_e26_del82to87	AGAAGTGTAGGGAGGGGTGCAGAGAGGGTGACAGGGGCCACTGGTCACATTTTCTATCCCTTACTCCCAGGGTCACCCAGGAGGTCCCCCTGGAACCAAAGGAAACCAGGTGAGATCTTCCATGTCTTTATCCC	MUT1	82	87	6	GAAGGA	∆6nt	∆6nt	Exon	Exon	Exon	39	87.5301204819277	68.1783243658724	66.85667752443	80.6749427973883	79.0940995593533	-1.580843238035	0.632851478100196	1.42902547438698	1.33060684043194	-0.0984186339550399	0.0283920547363601	yes	neg1	chr6:33176749_33176754del
chr6	33176734_33176754del	GGTTCCAGGGGGACCTTCCTTC	G	COL11A2_e26	ENSE00001788381	COL11A2_e26_del82to102	AGAAGTGTAGGGAGGGGTGCAGAGAGGGTGACAGGGGCCACTGGTCACATTTTCTATCCCTTACTCCCAGGGTCACCCAGGCAAAGGAAACCAGGTGAGATCTTCCATGTCTTTATCCC	MUT1	82	102	21	GAAGGAAGGUCCCCCUGGAAC	∆21nt	∆21nt	Exon	Exon	Exon	24	13.0260521042084	8.94965817277812	8.19341840161182	80.6749427973883	18.8642774617082	-61.8106653356801	0.884090642957272	1.42902547438698	-1.45885328711861	-2.88787876150559	0	yes	neg4	chr6:33176734_33176754del
chr6	33176754	C	G	COL11A2_e26	ENSE00001788381	COL11A2_e26_G82C	AGAAGTGTAGGGAGGGGTGCAGAGAGGGTGACAGGGGCCACTGGTCACATTTTCTATCCCTTACTCCCAGGGTCACCCAGGCAAGGAAGGTCCCCCTGGAACCAAAGGAAACCAGGTGAGATCTTCCATGTCTTTATCCC	MUT1	82	82	1	G	C	sub	Exon	Exon	Exon	45	86.1607142857143	65.1296829971182	72.17125382263	80.6749427973883	79.7545016983484	-0.920441099039904	1.2011319379547	1.42902547438698	1.37102072495243	-0.0580047494345499	0.587646264155928	no	mid	chr6:33176754C>G
chr6	33176751	C	T	COL11A2_e26	ENSE00001788381	COL11A2_e26_G85A	AGAAGTGTAGGGAGGGGTGCAGAGAGGGTGACAGGGGCCACTGGTCACATTTTCTATCCCTTACTCCCAGGGTCACCCAGGGAAAGAAGGTCCCCCTGGAACCAAAGGAAACCAGGTGAGATCTTCCATGTCTTTATCCC	MUT1	85	85	1	G	A	sub	Exon	Exon	Exon	45	87.360970677452	64.4718792866941	62.5	80.6749427973883	76.3281547600969	-4.3467880372914	0.892750466479925	1.42902547438698	1.17075549362321	-0.25826998076377	8.73796825627902e-07	yes	neg1	chr6:33176751C>T	synonymous_variant	Synonymous	Likely Benign	2
chr6	33176731_33176751del	TTTGGTTCCAGGGGGACCTTCC	T	COL11A2_e26	ENSE00001788381	COL11A2_e26_del85to105	AGAAGTGTAGGGAGGGGTGCAGAGAGGGTGACAGGGGCCACTGGTCACATTTTCTATCCCTTACTCCCAGGGTCACCCAGGGAAAGGAAACCAGGTGAGATCTTCCATGTCTTTATCCC	MUT1	85	105	21	GGAAGGUCCCCCUGGAACCAA	∆21nt	∆21nt	Exon	Exon	Exon	24	5.3982883475971	1.83591508892714	2.79850746268657	80.6749427973883	6.49197161069403	-74.1829711866943	0.621975029446825	1.42902547438698	-2.66748102105957	-4.09650649544655	0	yes	neg5	chr6:33176731_33176751del
chr6	33176732_33176752del	TTGGTTCCAGGGGGACCTTCCT	T	COL11A2_e26	ENSE00001788381	COL11A2_e26_del84to104	AGAAGTGTAGGGAGGGGTGCAGAGAGGGTGACAGGGGCCACTGGTCACATTTTCTATCCCTTACTCCCAGGGTCACCCAGGGAAAGGAAACCAGGTGAGATCTTCCATGTCTTTATCCC	MUT1	84	104	21	AGGAAGGUCCCCCUGGAACCA	∆21nt	∆21nt	Exon	Exon	Exon	24	5.3982883475971	1.83591508892714	2.79850746268657	80.6749427973883	6.49197161069403	-74.1829711866943	0.621975029446825	1.42902547438698	-2.66748102105957	-4.09650649544655	0	yes	neg5	chr6:33176732_33176752del
chr6	33176733_33176753del	TGGTTCCAGGGGGACCTTCCTT	T	COL11A2_e26	ENSE00001788381	COL11A2_e26_del83to103	AGAAGTGTAGGGAGGGGTGCAGAGAGGGTGACAGGGGCCACTGGTCACATTTTCTATCCCTTACTCCCAGGGTCACCCAGGGAAAGGAAACCAGGTGAGATCTTCCATGTCTTTATCCC	MUT1	83	103	21	AAGGAAGGUCCCCCUGGAACC	∆21nt	∆21nt	Exon	Exon	Exon	24	5.3982883475971	1.83591508892714	2.79850746268657	80.6749427973883	6.49197161069403	-74.1829711866943	0.621975029446825	1.42902547438698	-2.66748102105957	-4.09650649544655	0	yes	neg5	chr6:33176733_33176753del
chr6	33176749_33176751del	TTCC	T	COL11A2_e26	ENSE00001788381	COL11A2_e26_del85to87	AGAAGTGTAGGGAGGGGTGCAGAGAGGGTGACAGGGGCCACTGGTCACATTTTCTATCCCTTACTCCCAGGGTCACCCAGGGAAAGGTCCCCCTGGAACCAAAGGAAACCAGGTGAGATCTTCCATGTCTTTATCCC	MUT1	85	87	3	GGA	∆3nt	∆3nt	Exon	Exon	Exon	42	78.0645161290323	67.5276752767528	55.3435114503817	80.6749427973883	74.8300154704995	-5.8449273268888	1.51016677591072	1.42902547438698	1.08956688632758	-0.3394585880594	7.55169273257938e-05	yes	neg1	chr6:33176749_33176751del
chr6	33176750_33176752del	TCCT	T	COL11A2_e26	ENSE00001788381	COL11A2_e26_del84to86	AGAAGTGTAGGGAGGGGTGCAGAGAGGGTGACAGGGGCCACTGGTCACATTTTCTATCCCTTACTCCCAGGGTCACCCAGGGAAAGGTCCCCCTGGAACCAAAGGAAACCAGGTGAGATCTTCCATGTCTTTATCCC	MUT1	84	86	3	AGG	∆3nt	∆3nt	Exon	Exon	Exon	42	78.0645161290323	67.5276752767528	55.3435114503817	80.6749427973883	74.8300154704995	-5.8449273268888	1.51016677591072	1.42902547438698	1.08956688632758	-0.3394585880594	7.55169273257938e-05	yes	neg1	chr6:33176750_33176752del
chr6	33176751	C	G	COL11A2_e26	ENSE00001788381	COL11A2_e26_G85C	AGAAGTGTAGGGAGGGGTGCAGAGAGGGTGACAGGGGCCACTGGTCACATTTTCTATCCCTTACTCCCAGGGTCACCCAGGGAACGAAGGTCCCCCTGGAACCAAAGGAAACCAGGTGAGATCTTCCATGTCTTTATCCC	MUT1	85	85	1	G	C	sub	Exon	Exon	Exon	45	87.2	70.7317073170732	63.7254901960784	80.6749427973883	79.2591898491557	-1.41575294823261	2.08142631213875	1.42902547438698	1.3406201019984	-0.0884053723885798	0.626965709806505	no	mid	chr6:33176751C>G
chr6	33176750	C	T	COL11A2_e26	ENSE00001788381	COL11A2_e26_G86A	AGAAGTGTAGGGAGGGGTGCAGAGAGGGTGACAGGGGCCACTGGTCACATTTTCTATCCCTTACTCCCAGGGTCACCCAGGGAAGAAAGGTCCCCCTGGAACCAAAGGAAACCAGGTGAGATCTTCCATGTCTTTATCCC	MUT1	86	86	1	G	A	sub	Exon	Exon	Exon	45	86.8686868686869	68.3333333333333	62.2641509433962	80.6749427973883	77.450081862988	-3.22486093440031	1.95514869912566	1.42902547438698	1.23390218818648	-0.1951232862005	0.156430218711682	no	mid	chr6:33176750C>T
chr6	33176750del	TC	T	COL11A2_e26	ENSE00001788381	COL11A2_e26_del86to86	AGAAGTGTAGGGAGGGGTGCAGAGAGGGTGACAGGGGCCACTGGTCACATTTTCTATCCCTTACTCCCAGGGTCACCCAGGGAAGAAGGTCCCCCTGGAACCAAAGGAAACCAGGTGAGATCTTCCATGTCTTTATCCC	MUT1	86	86	1	G	∆1nt	∆1nt	Exon	Exon	Exon	44	84.3910806174957	72.1822541966427	68.0851063829787	80.6749427973883	80.8165933657797	0.141650568391394	1.04658105318747	1.42902547438698	1.43813664031682	0.00911116592984018	0.929712075300665	no	mid	chr6:33176750del
chr6	33176751del	CC	C	COL11A2_e26	ENSE00001788381	COL11A2_e26_del85to85	AGAAGTGTAGGGAGGGGTGCAGAGAGGGTGACAGGGGCCACTGGTCACATTTTCTATCCCTTACTCCCAGGGTCACCCAGGGAAGAAGGTCCCCCTGGAACCAAAGGAAACCAGGTGAGATCTTCCATGTCTTTATCCC	MUT1	85	85	1	G	∆1nt	∆1nt	Exon	Exon	Exon	44	84.3910806174957	72.1822541966427	68.0851063829787	80.6749427973883	80.8165933657797	0.141650568391394	1.04658105318747	1.42902547438698	1.43813664031682	0.00911116592984018	0.929712075300665	no	mid	chr6:33176751del	frameshift_variant	Frameshift	Pathogenic	1
chr6	33176750	C	G	COL11A2_e26	ENSE00001788381	COL11A2_e26_G86C	AGAAGTGTAGGGAGGGGTGCAGAGAGGGTGACAGGGGCCACTGGTCACATTTTCTATCCCTTACTCCCAGGGTCACCCAGGGAAGCAAGGTCCCCCTGGAACCAAAGGAAACCAGGTGAGATCTTCCATGTCTTTATCCC	MUT1	86	86	1	G	C	sub	Exon	Exon	Exon	45	86.2345229424618	71.797153024911	69.5458593054319	80.6749427973883	81.18723793599	0.512295138601693	0.63139706510865	1.42902547438698	1.46222259381452	0.03319711942754	0.584058642273753	no	mid	chr6:33176750C>G
chr6	33176745_33176750del	GACCTTC	G	COL11A2_e26	ENSE00001788381	COL11A2_e26_del86to91	AGAAGTGTAGGGAGGGGTGCAGAGAGGGTGACAGGGGCCACTGGTCACATTTTCTATCCCTTACTCCCAGGGTCACCCAGGGAAGCCCCCTGGAACCAAAGGAAACCAGGTGAGATCTTCCATGTCTTTATCCC	MUT1	86	91	6	GAAGGU	∆6nt	∆6nt	Exon	Exon	Exon	39	68.8679245283019	41.5094339622642	42.3423423423423	80.6749427973883	59.8320346790506	-20.8429081183377	2.94086506968409	1.42902547438698	0.398471419114435	-1.03055405527255	1.7847810590539e-16	yes	neg3	chr6:33176745_33176750del
chr6	33176727_33176747del	TTCCTTTGGTTCCAGGGGGACC	T	COL11A2_e26	ENSE00001788381	COL11A2_e26_del89to109	AGAAGTGTAGGGAGGGGTGCAGAGAGGGTGACAGGGGCCACTGGTCACATTTTCTATCCCTTACTCCCAGGGTCACCCAGGGAAGGAAAACCAGGTGAGATCTTCCATGTCTTTATCCC	MUT1	89	109	21	GGUCCCCCUGGAACCAAAGGA	∆21nt	∆21nt	Exon	Exon	Exon	24	6.65119876256767	3.22349570200573	2.96712109061748	80.6749427973883	8.23570277486088	-72.4392400225274	0.753020683063633	1.42902547438698	-2.41074460287806	-3.83977007726504	0	yes	neg5	chr6:33176727_33176747del
chr6	33176728_33176748del	TCCTTTGGTTCCAGGGGGACCT	T	COL11A2_e26	ENSE00001788381	COL11A2_e26_del88to108	AGAAGTGTAGGGAGGGGTGCAGAGAGGGTGACAGGGGCCACTGGTCACATTTTCTATCCCTTACTCCCAGGGTCACCCAGGGAAGGAAAACCAGGTGAGATCTTCCATGTCTTTATCCC	MUT1	88	108	21	AGGUCCCCCUGGAACCAAAGG	∆21nt	∆21nt	Exon	Exon	Exon	24	6.65119876256767	3.22349570200573	2.96712109061748	80.6749427973883	8.23570277486088	-72.4392400225274	0.753020683063633	1.42902547438698	-2.41074460287806	-3.83977007726504	0	yes	neg5	chr6:33176728_33176748del
chr6	33176747	C	T	COL11A2_e26	ENSE00001788381	COL11A2_e26_G89A	AGAAGTGTAGGGAGGGGTGCAGAGAGGGTGACAGGGGCCACTGGTCACATTTTCTATCCCTTACTCCCAGGGTCACCCAGGGAAGGAAAGTCCCCCTGGAACCAAAGGAAACCAGGTGAGATCTTCCATGTCTTTATCCC	MUT1	89	89	1	G	A	sub	Exon	Exon	Exon	45	84.7328244274809	70.8029197080292	68.8644688644689	80.6749427973883	80.6707232162433	-0.00421958114500409	1.30446779968954	1.42902547438698	1.42875484569599	-0.000270628690989927	0.997433738307576	no	mid	chr6:33176747C>T
chr6	33176745_33176747del	GACC	G	COL11A2_e26	ENSE00001788381	COL11A2_e26_del89to91	AGAAGTGTAGGGAGGGGTGCAGAGAGGGTGACAGGGGCCACTGGTCACATTTTCTATCCCTTACTCCCAGGGTCACCCAGGGAAGGAACCCCCTGGAACCAAAGGAAACCAGGTGAGATCTTCCATGTCTTTATCCC	MUT1	89	91	3	GGU	∆3nt	∆3nt	Exon	Exon	Exon	42	86.2870890136327	68.2954545454546	66.5394402035623	80.6749427973883	79.0523027993483	-1.62263999804001	0.776220802036806	1.42902547438698	1.32808097264941	-0.10094450173757	0.0725680259611864	yes	neg1	chr6:33176745_33176747del
chr6	33176742_33176747del	GGGGACC	G	COL11A2_e26	ENSE00001788381	COL11A2_e26_del89to94	AGAAGTGTAGGGAGGGGTGCAGAGAGGGTGACAGGGGCCACTGGTCACATTTTCTATCCCTTACTCCCAGGGTCACCCAGGGAAGGAACCTGGAACCAAAGGAAACCAGGTGAGATCTTCCATGTCTTTATCCC	MUT1	89	94	6	GGUCCC	∆6nt	∆6nt	Exon	Exon	Exon	39	87.2354948805461	68.2711198428291	70.3849950641659	80.6749427973883	80.2995088883807	-0.375433909007605	0.684394391800225	1.42902547438698	1.4051199400166	-0.02390553437038	0.709247871211148	no	mid	chr6:33176742_33176747del
chr6	33176747	C	G	COL11A2_e26	ENSE00001788381	COL11A2_e26_G89C	AGAAGTGTAGGGAGGGGTGCAGAGAGGGTGACAGGGGCCACTGGTCACATTTTCTATCCCTTACTCCCAGGGTCACCCAGGGAAGGAACGTCCCCCTGGAACCAAAGGAAACCAGGTGAGATCTTCCATGTCTTTATCCC	MUT1	89	89	1	G	C	sub	Exon	Exon	Exon	45	88.7222222222222	72.2060957910015	72.5403817914831	80.6749427973883	82.3199856219464	1.6450428245581	0.557027625708479	1.42902547438698	1.53817904641777	0.10915357203079	0.0136463234640216	yes	pos1	chr6:33176747C>G
chr6	33176726_33176746del	TTTCCTTTGGTTCCAGGGGGAC	T	COL11A2_e26	ENSE00001788381	COL11A2_e26_del90to110	AGAAGTGTAGGGAGGGGTGCAGAGAGGGTGACAGGGGCCACTGGTCACATTTTCTATCCCTTACTCCCAGGGTCACCCAGGGAAGGAAGACCAGGTGAGATCTTCCATGTCTTTATCCC	MUT1	90	110	21	GUCCCCCUGGAACCAAAGGAA	∆21nt	∆21nt	Exon	Exon	Exon	24	3.15157578789395	2.00356188780053	2.0497803806735	80.6749427973883	5.66986228346263	-75.0050805139257	0.515143218086443	1.42902547438698	-2.81163590379115	-4.24066137817813	0	yes	neg5	chr6:33176726_33176746del
chr6	33176746	C	T	COL11A2_e26	ENSE00001788381	COL11A2_e26_G90A	AGAAGTGTAGGGAGGGGTGCAGAGAGGGTGACAGGGGCCACTGGTCACATTTTCTATCCCTTACTCCCAGGGTCACCCAGGGAAGGAAGATCCCCCTGGAACCAAAGGAAACCAGGTGAGATCTTCCATGTCTTTATCCC	MUT1	90	90	1	G	A	sub	Exon	Exon	Exon	45	88.2725832012678	68.2730923694779	63.1578947368421	80.6749427973883	77.9936285677936	-2.6813142295947	1.06147330337665	1.42902547438698	1.26529511634079	-0.16373035804619	0.020944053019409	yes	neg1	chr6:33176746C>T
chr6	33176744_33176746del	GGAC	G	COL11A2_e26	ENSE00001788381	COL11A2_e26_del90to92	AGAAGTGTAGGGAGGGGTGCAGAGAGGGTGACAGGGGCCACTGGTCACATTTTCTATCCCTTACTCCCAGGGTCACCCAGGGAAGGAAGCCCCTGGAACCAAAGGAAACCAGGTGAGATCTTCCATGTCTTTATCCC	MUT1	90	92	3	GUC	∆3nt	∆3nt	Exon	Exon	Exon	42	87.010078387458	67.0076726342711	66.4566929133858	80.6749427973883	78.5869687060681	-2.0879740913202	0.858729258378221	1.42902547438698	1.30020621747791	-0.12881925690907	0.0292966850907858	yes	neg1	chr6:33176744_33176746del
chr6	33176746	C	G	COL11A2_e26	ENSE00001788381	COL11A2_e26_G90C	AGAAGTGTAGGGAGGGGTGCAGAGAGGGTGACAGGGGCCACTGGTCACATTTTCTATCCCTTACTCCCAGGGTCACCCAGGGAAGGAAGCTCCCCCTGGAACCAAAGGAAACCAGGTGAGATCTTCCATGTCTTTATCCC	MUT1	90	90	1	G	C	sub	Exon	Exon	Exon	45	87.9474940334129	70.3703703703704	67.6328502415459	80.6749427973883	80.1521076911191	-0.522835106269204	0.849016139912683	1.42902547438698	1.39582835495943	-0.03319711942755	0.675556077603394	no	mid	chr6:33176746C>G
chr6	33176741_33176746del	GGGGGAC	G	COL11A2_e26	ENSE00001788381	COL11A2_e26_del90to95	AGAAGTGTAGGGAGGGGTGCAGAGAGGGTGACAGGGGCCACTGGTCACATTTTCTATCCCTTACTCCCAGGGTCACCCAGGGAAGGAAGCTGGAACCAAAGGAAACCAGGTGAGATCTTCCATGTCTTTATCCC	MUT1	90	95	6	GUCCCC	∆6nt	∆6nt	Exon	Exon	Exon	39	91.2429378531074	70.9677419354839	77.1428571428571	80.6749427973883	83.4271823155762	2.75223951818789	1.27195919878511	1.42902547438698	1.61621031898524	0.18718484459826	0.0887183676389543	yes	pos1	chr6:33176741_33176746del
chr6	33176745	A	T	COL11A2_e26	ENSE00001788381	COL11A2_e26_T91A	AGAAGTGTAGGGAGGGGTGCAGAGAGGGTGACAGGGGCCACTGGTCACATTTTCTATCCCTTACTCCCAGGGTCACCCAGGGAAGGAAGGACCCCCTGGAACCAAAGGAAACCAGGTGAGATCTTCCATGTCTTTATCCC	MUT1	91	91	1	U	A	sub	Exon	Exon	Exon	45	84.4827586206897	67.4121405750799	70.2970297029703	80.6749427973883	79.99088680667	-0.684055990718302	1.25040749007756	1.42902547438698	1.38572488382931	-0.04330059055767	0.70570419180028	no	mid	chr6:33176745A>T
chr6	33176725_33176745del	GTTTCCTTTGGTTCCAGGGGGA	G	COL11A2_e26	ENSE00001788381	COL11A2_e26_del91to111	AGAAGTGTAGGGAGGGGTGCAGAGAGGGTGACAGGGGCCACTGGTCACATTTTCTATCCCTTACTCCCAGGGTCACCCAGGGAAGGAAGGCCAGGTGAGATCTTCCATGTCTTTATCCC	MUT1	91	111	21	UCCCCCUGGAACCAAAGGAAA	∆21nt	∆21nt	Exon	Exon	Exon	24	2.29312063808574	1.29811996418979	1.30925507900677	80.6749427973883	3.90373733908765	-76.7712054583007	0.437318554597045	1.42902547438698	-3.2034160387744	-4.63244151316138	0	yes	neg5	chr6:33176725_33176745del
chr6	33176745	A	G	COL11A2_e26	ENSE00001788381	COL11A2_e26_T91C	AGAAGTGTAGGGAGGGGTGCAGAGAGGGTGACAGGGGCCACTGGTCACATTTTCTATCCCTTACTCCCAGGGTCACCCAGGGAAGGAAGGCCCCCCTGGAACCAAAGGAAACCAGGTGAGATCTTCCATGTCTTTATCCC	MUT1	91	91	1	U	C	sub	Exon	Exon	Exon	45	87.9194630872483	70.3703703703704	66.030534351145	80.6749427973883	79.5615509327204	-1.1133918646679	1.39163394771567	1.42902547438698	1.35911306254907	-0.06991241183791	0.56813156571462	no	mid	chr6:33176745A>G
chr6	33176745del	GA	G	COL11A2_e26	ENSE00001788381	COL11A2_e26_del91to91	AGAAGTGTAGGGAGGGGTGCAGAGAGGGTGACAGGGGCCACTGGTCACATTTTCTATCCCTTACTCCCAGGGTCACCCAGGGAAGGAAGGCCCCCTGGAACCAAAGGAAACCAGGTGAGATCTTCCATGTCTTTATCCC	MUT1	91	91	1	U	∆1nt	∆1nt	Exon	Exon	Exon	44	90.5245346869712	70.3187250996016	65.2439024390244	80.6749427973883	79.3095650668719	-1.3653777305164	1.00398375623725	1.42902547438698	1.3436872271629	-0.08533824722408	0.286523731902112	no	mid	chr6:33176745del
chr6	33176743_33176745del	GGGA	G	COL11A2_e26	ENSE00001788381	COL11A2_e26_del91to93	AGAAGTGTAGGGAGGGGTGCAGAGAGGGTGACAGGGGCCACTGGTCACATTTTCTATCCCTTACTCCCAGGGTCACCCAGGGAAGGAAGGCCCTGGAACCAAAGGAAACCAGGTGAGATCTTCCATGTCTTTATCCC	MUT1	91	93	3	UCC	∆3nt	∆3nt	Exon	Exon	Exon	42	83.3798882681564	64.774951076321	64.3527204502814	80.6749427973883	77.0697153001859	-3.6052274972024	1.03316676895138	1.42902547438698	1.21225189290764	-0.21677358147934	0.000689074357445419	yes	neg1	chr6:33176743_33176745del
chr6	33176745	A	C	COL11A2_e26	ENSE00001788381	COL11A2_e26_T91G	AGAAGTGTAGGGAGGGGTGCAGAGAGGGTGACAGGGGCCACTGGTCACATTTTCTATCCCTTACTCCCAGGGTCACCCAGGGAAGGAAGGGCCCCCTGGAACCAAAGGAAACCAGGTGAGATCTTCCATGTCTTTATCCC	MUT1	91	91	1	U	G	sub	Exon	Exon	Exon	45	85.1428571428571	60.5191256830601	62.406015037594	80.6749427973883	74.8537949955479	-5.82114780184041	0.930035411420266	1.42902547438698	1.09082982021884	-0.33819565416814	5.99942537034547e-11	yes	neg1	chr6:33176745A>C
chr6	33176744	G	T	COL11A2_e26	ENSE00001788381	COL11A2_e26_C92A	AGAAGTGTAGGGAGGGGTGCAGAGAGGGTGACAGGGGCCACTGGTCACATTTTCTATCCCTTACTCCCAGGGTCACCCAGGGAAGGAAGGTACCCCTGGAACCAAAGGAAACCAGGTGAGATCTTCCATGTCTTTATCCC	MUT1	92	92	1	C	A	sub	Exon	Exon	Exon	45	87.7777777777778	69.935691318328	70.6270627062706	80.6749427973883	80.957450727747	0.2825079303587	0.868493950822465	1.42902547438698	1.44724780624666	0.0182223318596801	0.822904363685741	no	mid	chr6:33176744G>T
chr6	33176743	G	T	COL11A2_e26	ENSE00001788381	COL11A2_e26_C93A	AGAAGTGTAGGGAGGGGTGCAGAGAGGGTGACAGGGGCCACTGGTCACATTTTCTATCCCTTACTCCCAGGGTCACCCAGGGAAGGAAGGTCACCCTGGAACCAAAGGAAACCAGGTGAGATCTTCCATGTCTTTATCCC	MUT1	93	93	1	C	A	sub	Exon	Exon	Exon	45	88.8077858880779	68.9703808180536	69.8587127158556	80.6749427973883	80.3707644337853	-0.304178363603003	0.841953468395027	1.42902547438698	1.40963041819969	-0.01939505618729	0.796201358449692	no	mid	chr6:33176743G>T
chr6	33176723_33176743del	TGGTTTCCTTTGGTTCCAGGGG	T	COL11A2_e26	ENSE00001788381	COL11A2_e26_del93to113	AGAAGTGTAGGGAGGGGTGCAGAGAGGGTGACAGGGGCCACTGGTCACATTTTCTATCCCTTACTCCCAGGGTCACCCAGGGAAGGAAGGTCAGGTGAGATCTTCCATGTCTTTATCCC	MUT1	93	113	21	CCCCUGGAACCAAAGGAAACC	∆21nt	∆21nt	5'SS	Exon	Exon	24	0.0497760079641613	0	0	80.6749427973883	0.238648280910825	-80.4362945164775	0.153271022809929	1.42902547438698	-6.03554528993699	-7.46457076432397	2.99406363386731e-30	yes	neg5	chr6:33176723_33176743del
chr6	33176724_33176744del	GGTTTCCTTTGGTTCCAGGGGG	G	COL11A2_e26	ENSE00001788381	COL11A2_e26_del92to112	AGAAGTGTAGGGAGGGGTGCAGAGAGGGTGACAGGGGCCACTGGTCACATTTTCTATCCCTTACTCCCAGGGTCACCCAGGGAAGGAAGGTCAGGTGAGATCTTCCATGTCTTTATCCC	MUT1	92	112	21	CCCCCUGGAACCAAAGGAAAC	∆21nt	∆21nt	Exon	Exon	Exon	24	0.0497760079641613	0	0	80.6749427973883	0.238648280910825	-80.4362945164775	0.153271022809929	1.42902547438698	-6.03554528993699	-7.46457076432397	2.99406363386731e-30	yes	neg5	chr6:33176724_33176744del
chr6	33176737_33176742del	TCCAGGG	T	COL11A2_e26	ENSE00001788381	COL11A2_e26_del94to99	AGAAGTGTAGGGAGGGGTGCAGAGAGGGTGACAGGGGCCACTGGTCACATTTTCTATCCCTTACTCCCAGGGTCACCCAGGGAAGGAAGGTCCAACCAAAGGAAACCAGGTGAGATCTTCCATGTCTTTATCCC	MUT1	94	99	6	CCCUGG	∆6nt	∆6nt	Exon	Exon	Exon	39	87.8401360544218	71.4948932219127	72.5133689839572	80.6749427973883	82.0558673337189	1.3809245363306	0.664132446336953	1.42902547438698	1.52013713368541	0.09111165929843	0.0979074220582258	yes	pos1	chr6:33176737_33176742del
chr6	33176742	G	T	COL11A2_e26	ENSE00001788381	COL11A2_e26_C94A	AGAAGTGTAGGGAGGGGTGCAGAGAGGGTGACAGGGGCCACTGGTCACATTTTCTATCCCTTACTCCCAGGGTCACCCAGGGAAGGAAGGTCCACCTGGAACCAAAGGAAACCAGGTGAGATCTTCCATGTCTTTATCCC	MUT1	94	94	1	C	A	sub	Exon	Exon	Exon	45	85.6299212598425	69.6629213483146	71.5877437325905	80.6749427973883	81.1899934236464	0.515050626258096	1.12766846884791	1.42902547438698	1.46240301294185	0.03337753855487	0.758419121250386	no	mid	chr6:33176742G>T	synonymous_variant	Synonymous	Likely Benign	1
chr6	33176736_33176741del	TTCCAGG	T	COL11A2_e26	ENSE00001788381	COL11A2_e26_del95to100	AGAAGTGTAGGGAGGGGTGCAGAGAGGGTGACAGGGGCCACTGGTCACATTTTCTATCCCTTACTCCCAGGGTCACCCAGGGAAGGAAGGTCCCACCAAAGGAAACCAGGTGAGATCTTCCATGTCTTTATCCC	MUT1	95	100	6	CCUGGA	∆6nt	∆6nt	Exon	Exon	Exon	39	86.935286935287	70.7241910631741	67.7914110429448	80.6749427973883	80.2580913142851	-0.416851483103209	0.85759412764469	1.42902547438698	1.4025038626704	-0.0265216117165799	0.738771168535775	no	mid	chr6:33176736_33176741del
chr6	33176741	G	T	COL11A2_e26	ENSE00001788381	COL11A2_e26_C95A	AGAAGTGTAGGGAGGGGTGCAGAGAGGGTGACAGGGGCCACTGGTCACATTTTCTATCCCTTACTCCCAGGGTCACCCAGGGAAGGAAGGTCCCACTGGAACCAAAGGAAACCAGGTGAGATCTTCCATGTCTTTATCCC	MUT1	95	95	1	C	A	sub	Exon	Exon	Exon	45	89.5522388059702	72.65625	66.8478260869565	80.6749427973883	80.6453910173291	-0.0295517800592005	1.11760107448981	1.42902547438698	1.42713107355008	-0.00189440083689996	0.989201078926269	no	mid	chr6:33176741G>T
chr6	33176740	G	T	COL11A2_e26	ENSE00001788381	COL11A2_e26_C96A	AGAAGTGTAGGGAGGGGTGCAGAGAGGGTGACAGGGGCCACTGGTCACATTTTCTATCCCTTACTCCCAGGGTCACCCAGGGAAGGAAGGTCCCCATGGAACCAAAGGAAACCAGGTGAGATCTTCCATGTCTTTATCCC	MUT1	96	96	1	C	A	sub	Exon	Exon	Exon	45	89.4291754756871	65.5172413793104	70.4834605597964	80.6749427973883	79.5571498477075	-1.11779294968081	1.15523167498113	1.42902547438698	1.35884243385809	-0.0701830405288899	0.474539191754459	no	mid	chr6:33176740G>T
chr6	33176737_33176739del	TCCA	T	COL11A2_e26	ENSE00001788381	COL11A2_e26_del97to99	AGAAGTGTAGGGAGGGGTGCAGAGAGGGTGACAGGGGCCACTGGTCACATTTTCTATCCCTTACTCCCAGGGTCACCCAGGGAAGGAAGGTCCCCCAACCAAAGGAAACCAGGTGAGATCTTCCATGTCTTTATCCC	MUT1	97	99	3	UGG	∆3nt	∆3nt	Exon	Exon	Exon	42	90.2325581395349	70.1986754966887	67.3913043478261	80.6749427973883	80.2080171934981	-0.4669256038902	1.79435964628135	1.42902547438698	1.39934652794224	-0.02967894644474	0.856671320574342	no	mid	chr6:33176737_33176739del
chr6	33176739	A	T	COL11A2_e26	ENSE00001788381	COL11A2_e26_T97A	AGAAGTGTAGGGAGGGGTGCAGAGAGGGTGACAGGGGCCACTGGTCACATTTTCTATCCCTTACTCCCAGGGTCACCCAGGGAAGGAAGGTCCCCCAGGAACCAAAGGAAACCAGGTGAGATCTTCCATGTCTTTATCCC	MUT1	97	97	1	U	A	sub	Exon	Exon	Exon	45	86.2190812720848	71.0526315789474	73.5	80.6749427973883	82.2344835943654	1.5595407969771	1.40713839530553	1.42902547438698	1.53231542477975	0.10328995039277	0.425565951090304	no	mid	chr6:33176739A>T
chr6	33176734_33176739del	GGTTCCA	G	COL11A2_e26	ENSE00001788381	COL11A2_e26_del97to102	AGAAGTGTAGGGAGGGGTGCAGAGAGGGTGACAGGGGCCACTGGTCACATTTTCTATCCCTTACTCCCAGGGTCACCCAGGGAAGGAAGGTCCCCCCAAAGGAAACCAGGTGAGATCTTCCATGTCTTTATCCC	MUT1	97	102	6	UGGAAC	∆6nt	∆6nt	Exon	Exon	Exon	39	83.1364124597207	60.1593625498008	64.1288433382138	80.6749427973883	75.2792699080692	-5.3956728893191	0.904041302764067	1.42902547438698	1.11356263026162	-0.31546284412536	6.14950520348589e-10	yes	neg1	chr6:33176734_33176739del
chr6	33176735_33176740del	GTTCCAG	G	COL11A2_e26	ENSE00001788381	COL11A2_e26_del96to101	AGAAGTGTAGGGAGGGGTGCAGAGAGGGTGACAGGGGCCACTGGTCACATTTTCTATCCCTTACTCCCAGGGTCACCCAGGGAAGGAAGGTCCCCCCAAAGGAAACCAGGTGAGATCTTCCATGTCTTTATCCC	MUT1	96	101	6	CUGGAA	∆6nt	∆6nt	Exon	Exon	Exon	39	83.1364124597207	60.1593625498008	64.1288433382138	80.6749427973883	75.2792699080692	-5.3956728893191	0.904041302764067	1.42902547438698	1.11356263026162	-0.31546284412536	6.14950520348589e-10	yes	neg1	chr6:33176735_33176740del
chr6	33176739	A	G	COL11A2_e26	ENSE00001788381	COL11A2_e26_T97C	AGAAGTGTAGGGAGGGGTGCAGAGAGGGTGACAGGGGCCACTGGTCACATTTTCTATCCCTTACTCCCAGGGTCACCCAGGGAAGGAAGGTCCCCCCGGAACCAAAGGAAACCAGGTGAGATCTTCCATGTCTTTATCCC	MUT1	97	97	1	U	C	sub	Exon	Exon	Exon	45	87.6640419947507	72.1854304635762	66.7844522968198	80.6749427973883	80.4475014530515	-0.22744134433681	0.897423422685957	1.42902547438698	1.41450173463743	-0.0145237397495499	0.860206736183555	no	mid	chr6:33176739A>G
chr6	33176719_33176739del	CACCTGGTTTCCTTTGGTTCCA	C	COL11A2_e26	ENSE00001788381	COL11A2_e26_del97to117	AGAAGTGTAGGGAGGGGTGCAGAGAGGGTGACAGGGGCCACTGGTCACATTTTCTATCCCTTACTCCCAGGGTCACCCAGGGAAGGAAGGTCCCCCGAGATCTTCCATGTCTTTATCCC	MUT1	97	117	21	UGGAACCAAAGGAAACCAGGU	∆21nt	∆21nt	5'SS	Exon	Intron down	26	0	0	0	80.6749427973883	0.280100442979024	-80.3948423544093	0.198048775781605	1.42902547438698	-5.87497226661897	-7.30399774100595	3.71586197978074e-24	yes	neg5	chr6:33176719_33176739del
chr6	33176739del	CA	C	COL11A2_e26	ENSE00001788381	COL11A2_e26_del97to97	AGAAGTGTAGGGAGGGGTGCAGAGAGGGTGACAGGGGCCACTGGTCACATTTTCTATCCCTTACTCCCAGGGTCACCCAGGGAAGGAAGGTCCCCCGGAACCAAAGGAAACCAGGTGAGATCTTCCATGTCTTTATCCC	MUT1	97	97	1	U	∆1nt	∆1nt	Exon	Exon	Exon	44	87.8863826232247	73.9177489177489	71.1018711018711	80.6749427973883	82.3802992733812	1.70535647599289	0.667668902758712	1.42902547438698	1.54232868634621	0.11330321195923	0.0350371292674616	yes	pos1	chr6:33176739del
chr6	33176739	A	C	COL11A2_e26	ENSE00001788381	COL11A2_e26_T97G	AGAAGTGTAGGGAGGGGTGCAGAGAGGGTGACAGGGGCCACTGGTCACATTTTCTATCCCTTACTCCCAGGGTCACCCAGGGAAGGAAGGTCCCCCGGGAACCAAAGGAAACCAGGTGAGATCTTCCATGTCTTTATCCC	MUT1	97	97	1	U	G	sub	Exon	Exon	Exon	45	85	68.9981096408318	66.2698412698413	80.6749427973883	79.193864054853	-1.4810787425353	0.985965879514557	1.42902547438698	1.33665088119728	-0.0923745931897	0.22865147321623	no	mid	chr6:33176739A>C
chr6	33176733_33176738del	TGGTTCC	T	COL11A2_e26	ENSE00001788381	COL11A2_e26_del98to103	AGAAGTGTAGGGAGGGGTGCAGAGAGGGTGACAGGGGCCACTGGTCACATTTTCTATCCCTTACTCCCAGGGTCACCCAGGGAAGGAAGGTCCCCCTAAAGGAAACCAGGTGAGATCTTCCATGTCTTTATCCC	MUT1	98	103	6	GGAACC	∆6nt	∆6nt	Exon	Exon	Exon	39	79.0657439446367	61.7760617760618	62.7932960893855	80.6749427973883	75.4099803485416	-5.2649624488467	0.784606001957607	1.42902547438698	1.12059897622724	-0.30842649815974	3.72761807520409e-12	yes	neg1	chr6:33176733_33176738del
chr6	33176736_33176738del	TTCC	T	COL11A2_e26	ENSE00001788381	COL11A2_e26_del98to100	AGAAGTGTAGGGAGGGGTGCAGAGAGGGTGACAGGGGCCACTGGTCACATTTTCTATCCCTTACTCCCAGGGTCACCCAGGGAAGGAAGGTCCCCCTACCAAAGGAAACCAGGTGAGATCTTCCATGTCTTTATCCC	MUT1	98	100	3	GGA	∆3nt	∆3nt	Exon	Exon	Exon	42	83.75	62.2775800711744	56.5573770491803	80.6749427973883	73.6361412298718	-7.03880156751651	1.54667790685188	1.42902547438698	1.0271418682736	-0.40188360611338	1.69571388181568e-06	yes	neg1	chr6:33176736_33176738del
chr6	33176738	C	T	COL11A2_e26	ENSE00001788381	COL11A2_e26_G98A	AGAAGTGTAGGGAGGGGTGCAGAGAGGGTGACAGGGGCCACTGGTCACATTTTCTATCCCTTACTCCCAGGGTCACCCAGGGAAGGAAGGTCCCCCTAGAACCAAAGGAAACCAGGTGAGATCTTCCATGTCTTTATCCC	MUT1	98	98	1	G	A	sub	Exon	Exon	Exon	45	85.0404312668464	63.8364779874214	62.432915921288	80.6749427973883	76.1106894933543	-4.56425330403401	0.984131434860694	1.42902547438698	1.15875762165619	-0.27026785273079	2.63649782970277e-06	yes	neg1	chr6:33176738C>T
chr6	33176718_33176738del	TCACCTGGTTTCCTTTGGTTCC	T	COL11A2_e26	ENSE00001788381	COL11A2_e26_del98to118	AGAAGTGTAGGGAGGGGTGCAGAGAGGGTGACAGGGGCCACTGGTCACATTTTCTATCCCTTACTCCCAGGGTCACCCAGGGAAGGAAGGTCCCCCTAGATCTTCCATGTCTTTATCCC	MUT1	98	118	21	GGAACCAAAGGAAACCAGGUG	∆21nt	∆21nt	5'SS	Exon	Intron down	27	0	0	0	80.6749427973883	0.167683863097884	-80.5072589342904	0.118667961162213	1.42902547438698	-6.38916677949129	-7.81819225387827	1.81176202500221e-27	yes	neg5	chr6:33176718_33176738del
chr6	33176738	C	G	COL11A2_e26	ENSE00001788381	COL11A2_e26_G98C	AGAAGTGTAGGGAGGGGTGCAGAGAGGGTGACAGGGGCCACTGGTCACATTTTCTATCCCTTACTCCCAGGGTCACCCAGGGAAGGAAGGTCCCCCTCGAACCAAAGGAAACCAGGTGAGATCTTCCATGTCTTTATCCC	MUT1	98	98	1	G	C	sub	Exon	Exon	Exon	45	88.8135593220339	68.1818181818182	73.3466933867736	80.6749427973883	81.1665618933706	0.491619095982299	0.935272699204469	1.42902547438698	1.4608694503596	0.0318439759726201	0.721718258292958	no	mid	chr6:33176738C>G
chr6	33176737	C	T	COL11A2_e26	ENSE00001788381	COL11A2_e26_G99A	AGAAGTGTAGGGAGGGGTGCAGAGAGGGTGACAGGGGCCACTGGTCACATTTTCTATCCCTTACTCCCAGGGTCACCCAGGGAAGGAAGGTCCCCCTGAAACCAAAGGAAACCAGGTGAGATCTTCCATGTCTTTATCCC	MUT1	99	99	1	G	A	sub	Exon	Exon	Exon	45	83.43653250774	65.4804270462634	70.5985915492958	80.6749427973883	79.4144686024798	-1.2604741949085	0.944291818987323	1.42902547438698	1.35009210618289	-0.0789333682040898	0.296605806902164	no	mid	chr6:33176737C>T
chr6	33176737del	TC	T	COL11A2_e26	ENSE00001788381	COL11A2_e26_del99to99	AGAAGTGTAGGGAGGGGTGCAGAGAGGGTGACAGGGGCCACTGGTCACATTTTCTATCCCTTACTCCCAGGGTCACCCAGGGAAGGAAGGTCCCCCTGAACCAAAGGAAACCAGGTGAGATCTTCCATGTCTTTATCCC	MUT1	99	99	1	G	∆1nt	∆1nt	Exon	Exon	Exon	44	85.5384615384615	72.0450281425891	68.9	80.6749427973883	81.0795319602052	0.404589162816893	0.663681342142879	1.42902547438698	1.4551862478489	0.02616077346192	0.680375802108888	no	mid	chr6:33176737del
chr6	33176738del	CC	C	COL11A2_e26	ENSE00001788381	COL11A2_e26_del98to98	AGAAGTGTAGGGAGGGGTGCAGAGAGGGTGACAGGGGCCACTGGTCACATTTTCTATCCCTTACTCCCAGGGTCACCCAGGGAAGGAAGGTCCCCCTGAACCAAAGGAAACCAGGTGAGATCTTCCATGTCTTTATCCC	MUT1	98	98	1	G	∆1nt	∆1nt	Exon	Exon	Exon	44	85.5384615384615	72.0450281425891	68.9	80.6749427973883	81.0795319602052	0.404589162816893	0.663681342142879	1.42902547438698	1.4551862478489	0.02616077346192	0.680375802108888	no	mid	chr6:33176738del
chr6	33176732_33176737del	TTGGTTC	T	COL11A2_e26	ENSE00001788381	COL11A2_e26_del99to104	AGAAGTGTAGGGAGGGGTGCAGAGAGGGTGACAGGGGCCACTGGTCACATTTTCTATCCCTTACTCCCAGGGTCACCCAGGGAAGGAAGGTCCCCCTGAAGGAAACCAGGTGAGATCTTCCATGTCTTTATCCC	MUT1	99	104	6	GAACCA	∆6nt	∆6nt	Exon	Exon	Exon	39	84.526558891455	66.9491525423729	72.0670391061453	80.6749427973883	80.4148449611791	-0.260097836209205	1.1542178668608	1.42902547438698	1.4124269146732	-0.0165985597137799	0.877442244715556	no	mid	chr6:33176732_33176737del
chr6	33176737	C	G	COL11A2_e26	ENSE00001788381	COL11A2_e26_G99C	AGAAGTGTAGGGAGGGGTGCAGAGAGGGTGACAGGGGCCACTGGTCACATTTTCTATCCCTTACTCCCAGGGTCACCCAGGGAAGGAAGGTCCCCCTGCAACCAAAGGAAACCAGGTGAGATCTTCCATGTCTTTATCCC	MUT1	99	99	1	G	C	sub	Exon	Exon	Exon	45	84.6846846846847	69.8924731182796	70.6214689265537	80.6749427973883	80.9337975463912	0.25885474900289	1.1222855712584	1.42902547438698	1.44571424366441	0.01668876927743	0.876978655947584	no	mid	chr6:33176737C>G	missense_variant	Missense	VUS/Conflicting	2
chr6	33176735_33176737del	GTTC	G	COL11A2_e26	ENSE00001788381	COL11A2_e26_del99to101	AGAAGTGTAGGGAGGGGTGCAGAGAGGGTGACAGGGGCCACTGGTCACATTTTCTATCCCTTACTCCCAGGGTCACCCAGGGAAGGAAGGTCCCCCTGCCAAAGGAAACCAGGTGAGATCTTCCATGTCTTTATCCC	MUT1	99	101	3	GAA	∆3nt	∆3nt	Exon	Exon	Exon	42	87.4141876430206	72.7878211227402	71.0388247639035	80.6749427973883	82.042580843578	1.36763804618969	0.66451657823439	1.42902547438698	1.51923503804879	0.0902095636618101	0.101642214082613	no	mid	chr6:33176735_33176737del
chr6	33176732_33176734del	TTGG	T	COL11A2_e26	ENSE00001788381	COL11A2_e26_del102to104	AGAAGTGTAGGGAGGGGTGCAGAGAGGGTGACAGGGGCCACTGGTCACATTTTCTATCCCTTACTCCCAGGGTCACCCAGGGAAGGAAGGTCCCCCTGGAAAAGGAAACCAGGTGAGATCTTCCATGTCTTTATCCC	MUT1	102	104	3	CCA	∆3nt	∆3nt	Exon	Exon	Exon	42	80.2197802197802	63.6730575176589	61.8357487922705	80.6749427973883	75.7546017624094	-4.9203410349789	0.759277570808329	1.42902547438698	1.13927235590524	-0.28975311848174	2.73147027546697e-11	yes	neg1	chr6:33176732_33176734del
chr6	33176733_33176735del	TGGT	T	COL11A2_e26	ENSE00001788381	COL11A2_e26_del101to103	AGAAGTGTAGGGAGGGGTGCAGAGAGGGTGACAGGGGCCACTGGTCACATTTTCTATCCCTTACTCCCAGGGTCACCCAGGGAAGGAAGGTCCCCCTGGAAAAGGAAACCAGGTGAGATCTTCCATGTCTTTATCCC	MUT1	101	103	3	ACC	∆3nt	∆3nt	Exon	Exon	Exon	42	80.2197802197802	63.6730575176589	61.8357487922705	80.6749427973883	75.7546017624094	-4.9203410349789	0.759277570808329	1.42902547438698	1.13927235590524	-0.28975311848174	2.73147027546697e-11	yes	neg1	chr6:33176733_33176735del
chr6	33176734	G	T	COL11A2_e26	ENSE00001788381	COL11A2_e26_C102A	AGAAGTGTAGGGAGGGGTGCAGAGAGGGTGACAGGGGCCACTGGTCACATTTTCTATCCCTTACTCCCAGGGTCACCCAGGGAAGGAAGGTCCCCCTGGAAACAAAGGAAACCAGGTGAGATCTTCCATGTCTTTATCCC	MUT1	102	102	1	C	A	sub	Exon	Exon	Exon	45	85.9550561797753	62.4595469255663	70.7581227436823	80.6749427973883	78.2940633821027	-2.38087941528561	1.33649316457273	1.42902547438698	1.28288598125484	-0.14613949313214	0.128592624971139	no	mid	chr6:33176734G>T
chr6	33176733	G	T	COL11A2_e26	ENSE00001788381	COL11A2_e26_C103A	AGAAGTGTAGGGAGGGGTGCAGAGAGGGTGACAGGGGCCACTGGTCACATTTTCTATCCCTTACTCCCAGGGTCACCCAGGGAAGGAAGGTCCCCCTGGAACAAAAGGAAACCAGGTGAGATCTTCCATGTCTTTATCCC	MUT1	103	103	1	C	A	sub	Exon	Exon	Exon	45	83.7127845884413	63.7735849056604	68.1720430107527	80.6749427973883	77.9238750895276	-2.75106770786071	1.02937189056026	1.42902547438698	1.26123568597601	-0.16778978841097	0.0137456921687569	yes	neg1	chr6:33176733G>T	synonymous_variant	Synonymous	VUS/Conflicting	1
chr6	33176728_33176733del	TCCTTTG	T	COL11A2_e26	ENSE00001788381	COL11A2_e26_del103to108	AGAAGTGTAGGGAGGGGTGCAGAGAGGGTGACAGGGGCCACTGGTCACATTTTCTATCCCTTACTCCCAGGGTCACCCAGGGAAGGAAGGTCCCCCTGGAACAAACCAGGTGAGATCTTCCATGTCTTTATCCC	MUT1	103	108	6	CAAAGG	∆6nt	∆6nt	Exon	Exon	Exon	39	63.5302698760029	50.8130081300813	49.2417484388939	80.6749427973883	66.1826768384889	-14.4922659588994	0.832454680117903	1.42902547438698	0.671445558755079	-0.757579915631901	4.12340604370808e-86	yes	neg2	chr6:33176728_33176733del
chr6	33176733del	TG	T	COL11A2_e26	ENSE00001788381	COL11A2_e26_del103to103	AGAAGTGTAGGGAGGGGTGCAGAGAGGGTGACAGGGGCCACTGGTCACATTTTCTATCCCTTACTCCCAGGGTCACCCAGGGAAGGAAGGTCCCCCTGGAACAAAGGAAACCAGGTGAGATCTTCCATGTCTTTATCCC	MUT1	103	103	1	C	∆1nt	∆1nt	Exon	Exon	Exon	44	88.9558232931727	69.9300699300699	68.1012658227848	80.6749427973883	80.1736253966741	-0.501317400714207	1.07305362437774	1.42902547438698	1.39718149841436	-0.0318439759726199	0.745868498473205	no	mid	chr6:33176733del
chr6	33176734del	GG	G	COL11A2_e26	ENSE00001788381	COL11A2_e26_del102to102	AGAAGTGTAGGGAGGGGTGCAGAGAGGGTGACAGGGGCCACTGGTCACATTTTCTATCCCTTACTCCCAGGGTCACCCAGGGAAGGAAGGTCCCCCTGGAACAAAGGAAACCAGGTGAGATCTTCCATGTCTTTATCCC	MUT1	102	102	1	C	∆1nt	∆1nt	Exon	Exon	Exon	44	88.9558232931727	69.9300699300699	68.1012658227848	80.6749427973883	80.1736253966741	-0.501317400714207	1.07305362437774	1.42902547438698	1.39718149841436	-0.0318439759726199	0.745868498473205	no	mid	chr6:33176734del
chr6	33176731_33176733del	TTTG	T	COL11A2_e26	ENSE00001788381	COL11A2_e26_del103to105	AGAAGTGTAGGGAGGGGTGCAGAGAGGGTGACAGGGGCCACTGGTCACATTTTCTATCCCTTACTCCCAGGGTCACCCAGGGAAGGAAGGTCCCCCTGGAACAGGAAACCAGGTGAGATCTTCCATGTCTTTATCCC	MUT1	103	105	3	CAA	∆3nt	∆3nt	Exon	Exon	Exon	42	85.7142857142857	67.4917491749175	71.150097465887	80.6749427973883	80.1922598675455	-0.482682929842804	0.928634061898614	1.42902547438698	1.39835422274196	-0.0306712516450198	0.721718258292958	no	mid	chr6:33176731_33176733del
chr6	33176727_33176729del	TTCC	T	COL11A2_e26	ENSE00001788381	COL11A2_e26_del107to109	AGAAGTGTAGGGAGGGGTGCAGAGAGGGTGACAGGGGCCACTGGTCACATTTTCTATCCCTTACTCCCAGGGTCACCCAGGGAAGGAAGGTCCCCCTGGAACCAAAAACCAGGTGAGATCTTCCATGTCTTTATCCC	MUT1	107	109	3	GGA	∆3nt	∆3nt	Exon	Exon	Exon	42	73.4721593481213	53.8095238095238	53.0857454942654	80.6749427973883	68.8678873625805	-11.8070554348078	0.641466939616053	1.42902547438698	0.793950146207819	-0.635075328179161	1.02750197300098e-90	yes	neg2	chr6:33176727_33176729del
chr6	33176728_33176730del	TCCT	T	COL11A2_e26	ENSE00001788381	COL11A2_e26_del106to108	AGAAGTGTAGGGAGGGGTGCAGAGAGGGTGACAGGGGCCACTGGTCACATTTTCTATCCCTTACTCCCAGGGTCACCCAGGGAAGGAAGGTCCCCCTGGAACCAAAAACCAGGTGAGATCTTCCATGTCTTTATCCC	MUT1	106	108	3	AGG	∆3nt	∆3nt	Exon	Exon	Exon	42	73.4721593481213	53.8095238095238	53.0857454942654	80.6749427973883	68.8678873625805	-11.8070554348078	0.641466939616053	1.42902547438698	0.793950146207819	-0.635075328179161	1.02750197300098e-90	yes	neg2	chr6:33176728_33176730del
chr6	33176729	C	T	COL11A2_e26	ENSE00001788381	COL11A2_e26_G107A	AGAAGTGTAGGGAGGGGTGCAGAGAGGGTGACAGGGGCCACTGGTCACATTTTCTATCCCTTACTCCCAGGGTCACCCAGGGAAGGAAGGTCCCCCTGGAACCAAAAGAAACCAGGTGAGATCTTCCATGTCTTTATCCC	MUT1	107	107	1	G	A	sub	Exon	Exon	Exon	45	81.25	64.9606299212598	63.7554585152838	80.6749427973883	76.9403288666971	-3.7346139306912	1.07365805483509	1.42902547438698	1.20494491825104	-0.22408055613594	0.000689074357445419	yes	neg1	chr6:33176729C>T	missense_variant	Missense	VUS/Conflicting	1
chr6	33176709_33176729del	TGGAAGATCTCACCTGGTTTCC	T	COL11A2_e26	ENSE00001788381	COL11A2_e26_del107to127	AGAAGTGTAGGGAGGGGTGCAGAGAGGGTGACAGGGGCCACTGGTCACATTTTCTATCCCTTACTCCCAGGGTCACCCAGGGAAGGAAGGTCCCCCTGGAACCAAAATGTCTTTATCCC	MUT1	107	127	21	GGAAACCAGGUGAGAUCUUCC	∆21nt	∆21nt	5'SS	Exon	Intron down	36	0	0	0	80.6749427973883	0.372581338485836	-80.3023614589025	0.263258213896257	1.42902547438698	-5.58873732112004	-7.01776279550702	2.13127672868434e-22	yes	neg5	chr6:33176709_33176729del
chr6	33176724_33176729del	GGTTTCC	G	COL11A2_e26	ENSE00001788381	COL11A2_e26_del107to112	AGAAGTGTAGGGAGGGGTGCAGAGAGGGTGACAGGGGCCACTGGTCACATTTTCTATCCCTTACTCCCAGGGTCACCCAGGGAAGGAAGGTCCCCCTGGAACCAAACAGGTGAGATCTTCCATGTCTTTATCCC	MUT1	107	112	6	GGAAAC	∆6nt	∆6nt	Exon	Exon	Exon	39	75.3246753246753	56.6844919786096	61.4259597806216	80.6749427973883	73.0807992920887	-7.5941435052996	1.07949067072849	1.42902547438698	0.998725855720133	-0.430299618666847	3.81643191723848e-14	yes	neg1	chr6:33176724_33176729del
chr6	33176729	C	G	COL11A2_e26	ENSE00001788381	COL11A2_e26_G107C	AGAAGTGTAGGGAGGGGTGCAGAGAGGGTGACAGGGGCCACTGGTCACATTTTCTATCCCTTACTCCCAGGGTCACCCAGGGAAGGAAGGTCCCCCTGGAACCAAACGAAACCAGGTGAGATCTTCCATGTCTTTATCCC	MUT1	107	107	1	G	C	sub	Exon	Exon	Exon	45	84.4061048440611	66.3967611336032	66.2731871838111	80.6749427973883	78.269524360225	-2.40541843716331	0.650954692001371	1.42902547438698	1.28144262823625	-0.14758284615073	0.000491667438533417	yes	neg1	chr6:33176729C>G
chr6	33176728	C	T	COL11A2_e26	ENSE00001788381	COL11A2_e26_G108A	AGAAGTGTAGGGAGGGGTGCAGAGAGGGTGACAGGGGCCACTGGTCACATTTTCTATCCCTTACTCCCAGGGTCACCCAGGGAAGGAAGGTCCCCCTGGAACCAAAGAAAACCAGGTGAGATCTTCCATGTCTTTATCCC	MUT1	108	108	1	G	A	sub	Exon	Exon	Exon	45	79.607250755287	61.0486891385768	61.252446183953	80.6749427973883	74.6511938482426	-6.0237489491457	1.07963472746973	1.42902547438698	1.08009488214309	-0.34893059224389	5.21393107756294e-09	yes	neg1	chr6:33176728C>T
chr6	33176728del	TC	T	COL11A2_e26	ENSE00001788381	COL11A2_e26_del108to108	AGAAGTGTAGGGAGGGGTGCAGAGAGGGTGACAGGGGCCACTGGTCACATTTTCTATCCCTTACTCCCAGGGTCACCCAGGGAAGGAAGGTCCCCCTGGAACCAAAGAAACCAGGTGAGATCTTCCATGTCTTTATCCC	MUT1	108	108	1	G	∆1nt	∆1nt	Exon	Exon	Exon	44	80.5637110980623	60.6993006993007	61.3768115942029	80.6749427973883	74.5383631232314	-6.13657967415691	0.663077640110557	1.42902547438698	1.07414105094141	-0.35488442344557	3.7874181346482e-22	yes	neg1	chr6:33176728del
chr6	33176729del	CC	C	COL11A2_e26	ENSE00001788381	COL11A2_e26_del107to107	AGAAGTGTAGGGAGGGGTGCAGAGAGGGTGACAGGGGCCACTGGTCACATTTTCTATCCCTTACTCCCAGGGTCACCCAGGGAAGGAAGGTCCCCCTGGAACCAAAGAAACCAGGTGAGATCTTCCATGTCTTTATCCC	MUT1	107	107	1	G	∆1nt	∆1nt	Exon	Exon	Exon	44	80.5637110980623	60.6993006993007	61.3768115942029	80.6749427973883	74.5383631232314	-6.13657967415691	0.663077640110557	1.42902547438698	1.07414105094141	-0.35488442344557	3.7874181346482e-22	yes	neg1	chr6:33176729del
chr6	33176726_33176728del	TTTC	T	COL11A2_e26	ENSE00001788381	COL11A2_e26_del108to110	AGAAGTGTAGGGAGGGGTGCAGAGAGGGTGACAGGGGCCACTGGTCACATTTTCTATCCCTTACTCCCAGGGTCACCCAGGGAAGGAAGGTCCCCCTGGAACCAAAGACCAGGTGAGATCTTCCATGTCTTTATCCC	MUT1	108	110	3	GAA	∆3nt	∆3nt	Exon	Exon	Exon	42	79.1060291060291	59.6109839816934	58.6387434554974	80.6749427973883	73.1924568461882	-7.4824859512001	0.885005410172184	1.42902547438698	1.00440905823083	-0.42461641615615	1.152955963846e-19	yes	neg1	chr6:33176726_33176728del
chr6	33176723_33176728del	TGGTTTC	T	COL11A2_e26	ENSE00001788381	COL11A2_e26_del108to113	AGAAGTGTAGGGAGGGGTGCAGAGAGGGTGACAGGGGCCACTGGTCACATTTTCTATCCCTTACTCCCAGGGTCACCCAGGGAAGGAAGGTCCCCCTGGAACCAAAGAGGTGAGATCTTCCATGTCTTTATCCC	MUT1	108	113	6	GAAACC	∆6nt	∆6nt	5'SS	Exon	Exon	39	79.0143084260731	60	67.1772428884026	80.6749427973883	76.1090492356621	-4.56589356172621	1.07561423196836	1.42902547438698	1.15866741209253	-0.27035806229445	1.85589493282638e-05	yes	neg1	chr6:33176723_33176728del
chr6	33176728	C	G	COL11A2_e26	ENSE00001788381	COL11A2_e26_G108C	AGAAGTGTAGGGAGGGGTGCAGAGAGGGTGACAGGGGCCACTGGTCACATTTTCTATCCCTTACTCCCAGGGTCACCCAGGGAAGGAAGGTCCCCCTGGAACCAAAGCAAACCAGGTGAGATCTTCCATGTCTTTATCCC	MUT1	108	108	1	G	C	sub	Exon	Exon	Exon	45	83.1099195710456	59.5879556259905	67.1929824561404	80.6749427973883	76.0548773921488	-4.6200654052395	0.98570728943562	1.42902547438698	1.15569049649169	-0.27333497789529	1.98449664829575e-06	yes	neg1	chr6:33176728C>G
chr6	33176724	G	T	COL11A2_e26	ENSE00001788381	COL11A2_e26_C112A	AGAAGTGTAGGGAGGGGTGCAGAGAGGGTGACAGGGGCCACTGGTCACATTTTCTATCCCTTACTCCCAGGGTCACCCAGGGAAGGAAGGTCCCCCTGGAACCAAAGGAAAACAGGTGAGATCTTCCATGTCTTTATCCC	MUT1	112	112	1	C	A	sub	Exon	Exon	Exon	45	86.2422997946612	70.1877934272301	78.393351800554	80.6749427973883	83.2178398793631	2.54289708197479	1.02350236096657	1.42902547438698	1.60114532185371	0.17211984746673	0.0436323663501689	yes	pos1	chr6:33176724G>T	missense_variant	Missense	VUS/Conflicting	1
chr6	33176723	G	T	COL11A2_e26	ENSE00001788381	COL11A2_e26_C113A	AGAAGTGTAGGGAGGGGTGCAGAGAGGGTGACAGGGGCCACTGGTCACATTTTCTATCCCTTACTCCCAGGGTCACCCAGGGAAGGAAGGTCCCCCTGGAACCAAAGGAAACAAGGTGAGATCTTCCATGTCTTTATCCC	MUT1	113	113	1	C	A	sub	5'SS	Exon	Exon	45	87.2763419483101	69.2307692307692	72.1393034825871	80.6749427973883	81.227162159035	0.5522193616467	1.05659803153473	1.42902547438698	1.46483867116072	0.0358131967737401	0.722052555893808	no	mid	chr6:33176723G>T
chr6	33176718_33176723del	TCACCTG	T	COL11A2_e26	ENSE00001788381	COL11A2_e26_del113to118	AGAAGTGTAGGGAGGGGTGCAGAGAGGGTGACAGGGGCCACTGGTCACATTTTCTATCCCTTACTCCCAGGGTCACCCAGGGAAGGAAGGTCCCCCTGGAACCAAAGGAAACAGATCTTCCATGTCTTTATCCC	MUT1	113	118	6	CAGGUG	∆6nt	∆6nt	5'SS	Exon	Intron down	42	0	0	0	80.6749427973883	0.259152643462591	-80.4157901539257	0.183275845126507	1.42902547438698	-5.95291332962277	-7.38193880400975	1.23300995586577e-24	yes	neg5	chr6:33176718_33176723del
chr6	33176723del	TG	T	COL11A2_e26	ENSE00001788381	COL11A2_e26_del113to113	AGAAGTGTAGGGAGGGGTGCAGAGAGGGTGACAGGGGCCACTGGTCACATTTTCTATCCCTTACTCCCAGGGTCACCCAGGGAAGGAAGGTCCCCCTGGAACCAAAGGAAACAGGTGAGATCTTCCATGTCTTTATCCC	MUT1	113	113	1	C	∆1nt	∆1nt	5'SS	Exon	Exon	44	87.5643224699829	72.0556745182013	68.1052631578947	80.6749427973883	80.7760026352087	0.101059837820394	0.700404039541963	1.42902547438698	1.43552056297063	0.00649508858365011	0.925628753854118	no	mid	chr6:33176723del
chr6	33176724del	GG	G	COL11A2_e26	ENSE00001788381	COL11A2_e26_del112to112	AGAAGTGTAGGGAGGGGTGCAGAGAGGGTGACAGGGGCCACTGGTCACATTTTCTATCCCTTACTCCCAGGGTCACCCAGGGAAGGAAGGTCCCCCTGGAACCAAAGGAAACAGGTGAGATCTTCCATGTCTTTATCCC	MUT1	112	112	1	C	∆1nt	∆1nt	Exon	Exon	Exon	44	87.5643224699829	72.0556745182013	68.1052631578947	80.6749427973883	80.7760026352087	0.101059837820394	0.700404039541963	1.42902547438698	1.43552056297063	0.00649508858365011	0.925628753854118	no	mid	chr6:33176724del
chr6	33176721	C	T	COL11A2_e26	ENSE00001788381	COL11A2_e26_G115A	AGAAGTGTAGGGAGGGGTGCAGAGAGGGTGACAGGGGCCACTGGTCACATTTTCTATCCCTTACTCCCAGGGTCACCCAGGGAAGGAAGGTCCCCCTGGAACCAAAGGAAACCAAGTGAGATCTTCCATGTCTTTATCCC	MUT1	115	115	1	G	A	sub	5'SS	Exon	Exon	45	15.4991726420298	10.1153039832285	9.55555555555556	80.6749427973883	20.9990563780097	-59.6758864193786	0.819681753879487	1.42902547438698	-1.32498229464449	-2.75400776903147	0	yes	neg4	chr6:33176721C>T
chr6	33176701_33176721del	TAAAGACATGGAAGATCTCACC	T	COL11A2_e26	ENSE00001788381	COL11A2_e26_del115to135	AGAAGTGTAGGGAGGGGTGCAGAGAGGGTGACAGGGGCCACTGGTCACATTTTCTATCCCTTACTCCCAGGGTCACCCAGGGAAGGAAGGTCCCCCTGGAACCAAAGGAAACCAATCCC	MUT1	115	135	21	GGUGAGAUCUUCCAUGUCUUU	∆21nt	∆21nt	5'SS	Exon	Intron down	44	0	0	0	80.6749427973883	0.932226472637665	-79.7427163247507	0.655891801439106	1.42902547438698	-4.66598369442336	-6.09500916881034	3.81125457248061e-17	yes	neg5	chr6:33176701_33176721del
chr6	33176716_33176721del	TCTCACC	T	COL11A2_e26	ENSE00001788381	COL11A2_e26_del115to120	AGAAGTGTAGGGAGGGGTGCAGAGAGGGTGACAGGGGCCACTGGTCACATTTTCTATCCCTTACTCCCAGGGTCACCCAGGGAAGGAAGGTCCCCCTGGAACCAAAGGAAACCAATCTTCCATGTCTTTATCCC	MUT1	115	120	6	GGUGAG	∆6nt	∆6nt	5'SS	Exon	Intron down	44	0	0	0	80.6749427973883	0.382728620122782	-80.2922141772655	0.270400528039218	1.42902547438698	-5.56176466158515	-6.99079013597213	3.09866295752438e-22	yes	neg5	chr6:33176716_33176721del
chr6	33176721	C	G	COL11A2_e26	ENSE00001788381	COL11A2_e26_G115C	AGAAGTGTAGGGAGGGGTGCAGAGAGGGTGACAGGGGCCACTGGTCACATTTTCTATCCCTTACTCCCAGGGTCACCCAGGGAAGGAAGGTCCCCCTGGAACCAAAGGAAACCACGTGAGATCTTCCATGTCTTTATCCC	MUT1	115	115	1	G	C	sub	5'SS	Exon	Exon	45	32.280701754386	18.4563758389262	17.5257731958763	80.6749427973883	33.5681258625181	-47.1068169348702	2.13843179711336	1.42902547438698	-0.682599991808722	-2.1116254661957	2.33802567619917e-105	yes	neg4	chr6:33176721C>G
chr6	33176718_33176720del	TCAC	T	COL11A2_e26	ENSE00001788381	COL11A2_e26_del116to118	AGAAGTGTAGGGAGGGGTGCAGAGAGGGTGACAGGGGCCACTGGTCACATTTTCTATCCCTTACTCCCAGGGTCACCCAGGGAAGGAAGGTCCCCCTGGAACCAAAGGAAACCAGAGATCTTCCATGTCTTTATCCC	MUT1	116	118	3	GUG	∆3nt	∆3nt	5'SS	Intron down	Intron down	44	0	0	0	80.6749427973883	0.518138616314089	-80.1568041810742	0.365689337606087	1.42902547438698	-5.25748780335386	-6.68651327774084	1.92893383342476e-20	yes	neg5	chr6:33176718_33176720del
chr6	33176719_33176721del	CACC	C	COL11A2_e26	ENSE00001788381	COL11A2_e26_del115to117	AGAAGTGTAGGGAGGGGTGCAGAGAGGGTGACAGGGGCCACTGGTCACATTTTCTATCCCTTACTCCCAGGGTCACCCAGGGAAGGAAGGTCCCCCTGGAACCAAAGGAAACCAGAGATCTTCCATGTCTTTATCCC	MUT1	115	117	3	GGU	∆3nt	∆3nt	5'SS	Exon	Intron down	44	0	0	0	80.6749427973883	0.518138616314089	-80.1568041810742	0.365689337606087	1.42902547438698	-5.25748780335386	-6.68651327774084	1.92893383342476e-20	yes	neg5	chr6:33176719_33176721del
chr6	33176720	C	T	COL11A2_e26	ENSE00001788381	COL11A2_e26_G116A	AGAAGTGTAGGGAGGGGTGCAGAGAGGGTGACAGGGGCCACTGGTCACATTTTCTATCCCTTACTCCCAGGGTCACCCAGGGAAGGAAGGTCCCCCTGGAACCAAAGGAAACCAGATGAGATCTTCCATGTCTTTATCCC	MUT1	116	116	1	G	A	sub	5'SS	Intron down	Intron down	45	0	0.199203187250996	0	80.6749427973883	0.895553355107447	-79.7793894422809	0.496009133443797	1.42902547438698	-4.70648778850751	-6.13551326289449	3.12417450754806e-27	yes	neg5	chr6:33176720C>T
chr6	33176720	C	G	COL11A2_e26	ENSE00001788381	COL11A2_e26_G116C	AGAAGTGTAGGGAGGGGTGCAGAGAGGGTGACAGGGGCCACTGGTCACATTTTCTATCCCTTACTCCCAGGGTCACCCAGGGAAGGAAGGTCCCCCTGGAACCAAAGGAAACCAGCTGAGATCTTCCATGTCTTTATCCC	MUT1	116	116	1	G	C	sub	5'SS	Intron down	Intron down	45	0	0	0	80.6749427973883	1.05056245227314	-79.6243803451152	0.738505387395392	1.42902547438698	-4.54528329824385	-5.97430877263083	1.64992832743064e-16	yes	neg5	chr6:33176720C>G
chr6	33176719	A	T	COL11A2_e26	ENSE00001788381	COL11A2_e26_T117A	AGAAGTGTAGGGAGGGGTGCAGAGAGGGTGACAGGGGCCACTGGTCACATTTTCTATCCCTTACTCCCAGGGTCACCCAGGGAAGGAAGGTCCCCCTGGAACCAAAGGAAACCAGGAGAGATCTTCCATGTCTTTATCCC	MUT1	117	117	1	U	A	sub	5'SS	Intron down	Intron down	45	0	0	0	80.6749427973883	0.528374647456974	-80.1465681499313	0.372875303214402	1.42902547438698	-5.23782211847559	-6.66684759286257	2.49931332406097e-20	yes	neg5	chr6:33176719A>T
chr6	33176699_33176719del	GATAAAGACATGGAAGATCTCA	G	COL11A2_e26	ENSE00001788381	COL11A2_e26_del117to137	AGAAGTGTAGGGAGGGGTGCAGAGAGGGTGACAGGGGCCACTGGTCACATTTTCTATCCCTTACTCCCAGGGTCACCCAGGGAAGGAAGGTCCCCCTGGAACCAAAGGAAACCAGGCCC	MUT1	117	137	21	UGAGAUCUUCCAUGUCUUUAU	∆21nt	∆21nt	5'SS	Intron down	Intron down	45	0	0.130890052356021	0	80.6749427973883	0.634739247915705	-80.0402035494726	0.35225074578643	1.42902547438698	-5.05334356078718	-6.48236903517416	2.65381264183505e-30	yes	neg5	chr6:33176699_33176719del
chr6	33176719	A	G	COL11A2_e26	ENSE00001788381	COL11A2_e26_T117C	AGAAGTGTAGGGAGGGGTGCAGAGAGGGTGACAGGGGCCACTGGTCACATTTTCTATCCCTTACTCCCAGGGTCACCCAGGGAAGGAAGGTCCCCCTGGAACCAAAGGAAACCAGGCGAGATCTTCCATGTCTTTATCCC	MUT1	117	117	1	U	C	sub	5'SS	Intron down	Intron down	45	0.869565217391304	0	0.269541778975741	80.6749427973883	1.64739437715514	-79.0275484202332	0.815764979024985	1.42902547438698	-4.08936416349706	-5.51838963788404	3.8033502607015e-27	yes	neg5	chr6:33176719A>G
chr6	33176714_33176719del	GATCTCA	G	COL11A2_e26	ENSE00001788381	COL11A2_e26_del117to122	AGAAGTGTAGGGAGGGGTGCAGAGAGGGTGACAGGGGCCACTGGTCACATTTTCTATCCCTTACTCCCAGGGTCACCCAGGGAAGGAAGGTCCCCCTGGAACCAAAGGAAACCAGGCTTCCATGTCTTTATCCC	MUT1	117	122	6	UGAGAU	∆6nt	∆6nt	5'SS	Intron down	Intron down	45	0	0.110741971207087	0	80.6749427973883	0.548075482473484	-80.1268673149148	0.304342234338349	1.42902547438698	-5.20101661650157	-6.63004209088855	1.14804785466633e-31	yes	neg5	chr6:33176714_33176719del
chr6	33176719del	CA	C	COL11A2_e26	ENSE00001788381	COL11A2_e26_del117to117	AGAAGTGTAGGGAGGGGTGCAGAGAGGGTGACAGGGGCCACTGGTCACATTTTCTATCCCTTACTCCCAGGGTCACCCAGGGAAGGAAGGTCCCCCTGGAACCAAAGGAAACCAGGGAGATCTTCCATGTCTTTATCCC	MUT1	117	117	1	U	∆1nt	∆1nt	5'SS	Intron down	Intron down	45	0	0	0.369685767097967	80.6749427973883	1.17145788632253	-79.5034849110658	0.550759688784814	1.42902547438698	-4.43513742101278	-5.86416289539976	4.84908657923293e-34	yes	neg5	chr6:33176719del
chr6	33176717_33176719del	CTCA	C	COL11A2_e26	ENSE00001788381	COL11A2_e26_del117to119	AGAAGTGTAGGGAGGGGTGCAGAGAGGGTGACAGGGGCCACTGGTCACATTTTCTATCCCTTACTCCCAGGGTCACCCAGGGAAGGAAGGTCCCCCTGGAACCAAAGGAAACCAGGGATCTTCCATGTCTTTATCCC	MUT1	117	119	3	UGA	∆3nt	∆3nt	5'SS	Intron down	Intron down	45	0	0	0	80.6749427973883	1.15620438141743	-79.5187384159709	0.812161676593868	1.42902547438698	-4.44839822687107	-5.87742370125805	5.30178052993332e-16	yes	neg5	chr6:33176717_33176719del
chr6	33176719	A	C	COL11A2_e26	ENSE00001788381	COL11A2_e26_T117G	AGAAGTGTAGGGAGGGGTGCAGAGAGGGTGACAGGGGCCACTGGTCACATTTTCTATCCCTTACTCCCAGGGTCACCCAGGGAAGGAAGGTCCCCCTGGAACCAAAGGAAACCAGGGGAGATCTTCCATGTCTTTATCCC	MUT1	117	117	1	U	G	sub	5'SS	Intron down	Intron down	45	0	0	0	80.6749427973883	0.72493855321586	-79.9500042441725	0.51082758978253	1.42902547438698	-4.91956277787671	-6.34858825226369	1.59480445970174e-18	yes	neg5	chr6:33176719A>C
chr6	33176718	C	T	COL11A2_e26	ENSE00001788381	COL11A2_e26_G118A	AGAAGTGTAGGGAGGGGTGCAGAGAGGGTGACAGGGGCCACTGGTCACATTTTCTATCCCTTACTCCCAGGGTCACCCAGGGAAGGAAGGTCCCCCTGGAACCAAAGGAAACCAGGTAAGATCTTCCATGTCTTTATCCC	MUT1	118	118	1	G	A	sub	5'SS	Intron down	Intron down	45	91.0313901345292	72.7034120734908	71.2895377128954	80.6749427973883	82.1195355751512	1.4445927777629	1.04297453851762	1.42902547438698	1.52446719274117	0.09544171835419	0.303288704108615	no	mid	chr6:33176718C>T
chr6	33176718del	TC	T	COL11A2_e26	ENSE00001788381	COL11A2_e26_del118to118	AGAAGTGTAGGGAGGGGTGCAGAGAGGGTGACAGGGGCCACTGGTCACATTTTCTATCCCTTACTCCCAGGGTCACCCAGGGAAGGAAGGTCCCCCTGGAACCAAAGGAAACCAGGTAGATCTTCCATGTCTTTATCCC	MUT1	118	118	1	G	∆1nt	∆1nt	5'SS	Intron down	Intron down	45	74.1245136186771	51.3859275053305	51.6880093131548	80.6749427973883	67.3872324493237	-13.2877103480646	0.929884905755287	1.42902547438698	0.725751716079489	-0.703273758307491	2.08060664053015e-58	yes	neg2	chr6:33176718del
chr6	33176716_33176718del	TCTC	T	COL11A2_e26	ENSE00001788381	COL11A2_e26_del118to120	AGAAGTGTAGGGAGGGGTGCAGAGAGGGTGACAGGGGCCACTGGTCACATTTTCTATCCCTTACTCCCAGGGTCACCCAGGGAAGGAAGGTCCCCCTGGAACCAAAGGAAACCAGGTATCTTCCATGTCTTTATCCC	MUT1	118	120	3	GAG	∆3nt	∆3nt	5'SS	Intron down	Intron down	45	77.3255813953488	56.7065073041169	57.6751117734724	80.6749427973883	71.7237165353163	-8.95122626207201	0.985227880715662	1.42902547438698	0.930798054282788	-0.498227420104192	3.28957088141177e-23	yes	neg1	chr6:33176716_33176718del
chr6	33176718	C	G	COL11A2_e26	ENSE00001788381	COL11A2_e26_G118C	AGAAGTGTAGGGAGGGGTGCAGAGAGGGTGACAGGGGCCACTGGTCACATTTTCTATCCCTTACTCCCAGGGTCACCCAGGGAAGGAAGGTCCCCCTGGAACCAAAGGAAACCAGGTCAGATCTTCCATGTCTTTATCCC	MUT1	118	118	1	G	C	sub	5'SS	Intron down	Intron down	45	73.4913793103448	60.5830164765526	53.7750385208012	80.6749427973883	71.9427420002314	-8.73220079715691	0.963526824550846	1.42902547438698	0.941623201922206	-0.487402272464774	5.4337392673846e-23	yes	neg1	chr6:33176718C>G
chr6	33176698_33176718del	GGATAAAGACATGGAAGATCTC	G	COL11A2_e26	ENSE00001788381	COL11A2_e26_del118to138	AGAAGTGTAGGGAGGGGTGCAGAGAGGGTGACAGGGGCCACTGGTCACATTTTCTATCCCTTACTCCCAGGGTCACCCAGGGAAGGAAGGTCCCCCTGGAACCAAAGGAAACCAGGTCC	MUT1	118	138	21	GAGAUCUUCCAUGUCUUUAUC	∆21nt	∆21nt	5'SS	Intron down	Intron down	45	0	0	0.266666666666667	80.6749427973883	0.892675643323251	-79.7822671540651	0.420571615523871	1.42902547438698	-4.70973533279934	-6.13876080718632	2.92256528401097e-37	yes	neg5	chr6:33176698_33176718del
chr6	33176696_33176716del	GGGGATAAAGACATGGAAGATC	G	COL11A2_e26	ENSE00001788381	COL11A2_e26_del120to140	AGAAGTGTAGGGAGGGGTGCAGAGAGGGTGACAGGGGCCACTGGTCACATTTTCTATCCCTTACTCCCAGGGTCACCCAGGGAAGGAAGGTCCCCCTGGAACCAAAGGAAACCAGGTGA	MUT1	120	140	21	GAUCUUCCAUGUCUUUAUCCC	∆21nt	∆21nt	5'SS	Intron down	Intron down	45	27.9503105590062	17.4962292609351	17.1296296296296	80.6749427973883	32.4095898713435	-48.2653529260448	1.43863007104236	1.42902547438698	-0.735011748296234	-2.16403722268321	2.73143355573921e-232	yes	neg4	chr6:33176696_33176716del
chr6	33176716	C	T	COL11A2_e26	ENSE00001788381	COL11A2_e26_G120A	AGAAGTGTAGGGAGGGGTGCAGAGAGGGTGACAGGGGCCACTGGTCACATTTTCTATCCCTTACTCCCAGGGTCACCCAGGGAAGGAAGGTCCCCCTGGAACCAAAGGAAACCAGGTGAAATCTTCCATGTCTTTATCCC	MUT1	120	120	1	G	A	sub	5'SS	Intron down	Intron down	45	51.6129032258065	40.7407407407407	43.1372549019608	80.6749427973883	59.634585283895	-21.0403575134933	4.17696721398823	1.42902547438698	0.39026234882121	-1.03876312556577	7.6394401375808e-09	yes	neg3	chr6:33176716C>T
chr6	33176716del	TC	T	COL11A2_e26	ENSE00001788381	COL11A2_e26_del120to120	AGAAGTGTAGGGAGGGGTGCAGAGAGGGTGACAGGGGCCACTGGTCACATTTTCTATCCCTTACTCCCAGGGTCACCCAGGGAAGGAAGGTCCCCCTGGAACCAAAGGAAACCAGGTGAATCTTCCATGTCTTTATCCC	MUT1	120	120	1	G	∆1nt	∆1nt	5'SS	Intron down	Intron down	45	66.8228678537957	44.620253164557	47.9375696767001	80.6749427973883	63.0491754457126	-17.6257673516757	0.985751548391383	1.42902547438698	0.534327021989124	-0.894698452397856	7.16671665622439e-94	yes	neg2	chr6:33176716del
chr6	33176716	C	G	COL11A2_e26	ENSE00001788381	COL11A2_e26_G120C	AGAAGTGTAGGGAGGGGTGCAGAGAGGGTGACAGGGGCCACTGGTCACATTTTCTATCCCTTACTCCCAGGGTCACCCAGGGAAGGAAGGTCCCCCTGGAACCAAAGGAAACCAGGTGACATCTTCCATGTCTTTATCCC	MUT1	120	120	1	G	C	sub	5'SS	Intron down	Intron down	45	41.2698412698413	31	30.3621169916435	80.6749427973883	48.4718184162474	-32.2031243811409	1.75975265380312	1.42902547438698	-0.0611463077424976	-1.49017178212948	1.42369919003231e-96	yes	neg3	chr6:33176716C>G
chr6	33176711_33176716del	GAAGATC	G	COL11A2_e26	ENSE00001788381	COL11A2_e26_del120to125	AGAAGTGTAGGGAGGGGTGCAGAGAGGGTGACAGGGGCCACTGGTCACATTTTCTATCCCTTACTCCCAGGGTCACCCAGGGAAGGAAGGTCCCCCTGGAACCAAAGGAAACCAGGTGACCATGTCTTTATCCC	MUT1	120	125	6	GAUCUU	∆6nt	∆6nt	5'SS	Intron down	Intron down	45	26.890756302521	16.2251655629139	19.5744680851064	80.6749427973883	33.1869918071485	-47.4879509902398	2.23633315583897	1.42902547438698	-0.699739808904466	-2.12876528329145	5.85679524054144e-97	yes	neg4	chr6:33176711_33176716del
chr6	33176714_33176716del	GATC	G	COL11A2_e26	ENSE00001788381	COL11A2_e26_del120to122	AGAAGTGTAGGGAGGGGTGCAGAGAGGGTGACAGGGGCCACTGGTCACATTTTCTATCCCTTACTCCCAGGGTCACCCAGGGAAGGAAGGTCCCCCTGGAACCAAAGGAAACCAGGTGACTTCCATGTCTTTATCCC	MUT1	120	122	3	GAU	∆3nt	∆3nt	5'SS	Intron down	Intron down	45	43.7246963562753	30.3636363636364	30.6451612903226	80.6749427973883	48.2375279563354	-32.4374148410529	1.51098061032837	1.42902547438698	-0.0705281023633261	-1.49955357675031	2.1536272256575e-131	yes	neg3	chr6:33176714_33176716del
chr6	33176714	A	T	COL11A2_e26	ENSE00001788381	COL11A2_e26_T122A	AGAAGTGTAGGGAGGGGTGCAGAGAGGGTGACAGGGGCCACTGGTCACATTTTCTATCCCTTACTCCCAGGGTCACCCAGGGAAGGAAGGTCCCCCTGGAACCAAAGGAAACCAGGTGAGAACTTCCATGTCTTTATCCC	MUT1	122	122	1	U	A	sub	Intron down	Intron down	Intron down	45	88.2978723404255	72.1311475409836	77.0833333333333	80.6749427973883	83.6060085326666	2.93106573527829	1.88329680414662	1.42902547438698	1.62920049615254	0.20017502176556	0.25554422724303	no	mid	chr6:33176714A>T
chr6	33176709_33176714del	TGGAAGA	T	COL11A2_e26	ENSE00001788381	COL11A2_e26_del122to127	AGAAGTGTAGGGAGGGGTGCAGAGAGGGTGACAGGGGCCACTGGTCACATTTTCTATCCCTTACTCCCAGGGTCACCCAGGGAAGGAAGGTCCCCCTGGAACCAAAGGAAACCAGGTGAGAATGTCTTTATCCC	MUT1	122	127	6	UCUUCC	∆6nt	∆6nt	Intron down	Intron down	Intron down	45	87.9754601226994	68.029197080292	70.2572347266881	80.6749427973883	80.1592822112895	-0.51566058609881	0.860825318647627	1.42902547438698	1.39627940277774	-0.0327460716092398	0.67905477953496	no	mid	chr6:33176709_33176714del
chr6	33176714	A	G	COL11A2_e26	ENSE00001788381	COL11A2_e26_T122C	AGAAGTGTAGGGAGGGGTGCAGAGAGGGTGACAGGGGCCACTGGTCACATTTTCTATCCCTTACTCCCAGGGTCACCCAGGGAAGGAAGGTCCCCCTGGAACCAAAGGAAACCAGGTGAGACCTTCCATGTCTTTATCCC	MUT1	122	122	1	U	C	sub	Intron down	Intron down	Intron down	45	80.6201550387597	57.7777777777778	67.0454545454546	80.6749427973883	75.6450801002673	-5.029862697121	2.53686837985946	1.42902547438698	1.13331852470356	-0.29570694968342	0.0679547742687814	yes	neg1	chr6:33176714A>G	intron_variant	Intronic	Likely Benign	2
chr6	33176714del	GA	G	COL11A2_e26	ENSE00001788381	COL11A2_e26_del122to122	AGAAGTGTAGGGAGGGGTGCAGAGAGGGTGACAGGGGCCACTGGTCACATTTTCTATCCCTTACTCCCAGGGTCACCCAGGGAAGGAAGGTCCCCCTGGAACCAAAGGAAACCAGGTGAGACTTCCATGTCTTTATCCC	MUT1	122	122	1	U	∆1nt	∆1nt	Intron down	Intron down	Intron down	45	87.1060171919771	70.6484641638225	73.8805970149254	80.6749427973883	82.2226193373509	1.54767653996259	1.23695242979921	1.42902547438698	1.5315035387068	0.10247806431982	0.361995503053354	no	mid	chr6:33176714del
chr6	33176714	A	C	COL11A2_e26	ENSE00001788381	COL11A2_e26_T122G	AGAAGTGTAGGGAGGGGTGCAGAGAGGGTGACAGGGGCCACTGGTCACATTTTCTATCCCTTACTCCCAGGGTCACCCAGGGAAGGAAGGTCCCCCTGGAACCAAAGGAAACCAGGTGAGAGCTTCCATGTCTTTATCCC	MUT1	122	122	1	U	G	sub	Intron down	Intron down	Intron down	45	87.2477064220184	70.4909284951974	69.2600652883569	80.6749427973883	80.6636890242353	-0.0112537731530082	0.507312963612614	1.42902547438698	1.42830379787768	-0.000721676509299885	0.989201078926269	no	mid	chr6:33176714A>C
chr6	33176713	G	T	COL11A2_e26	ENSE00001788381	COL11A2_e26_C123A	AGAAGTGTAGGGAGGGGTGCAGAGAGGGTGACAGGGGCCACTGGTCACATTTTCTATCCCTTACTCCCAGGGTCACCCAGGGAAGGAAGGTCCCCCTGGAACCAAAGGAAACCAGGTGAGATATTCCATGTCTTTATCCC	MUT1	123	123	1	C	A	sub	Intron down	Intron down	Intron down	45	85.5769230769231	66.2222222222222	70.4166666666667	80.6749427973883	79.7166040207289	-0.958338776659406	1.44395971952465	1.42902547438698	1.36867527629722	-0.0603501980897598	0.638079255567983	no	mid	chr6:33176713G>T	intron_variant	Intronic	Likely Benign	1
chr6	33176712	A	T	COL11A2_e26	ENSE00001788381	COL11A2_e26_T124A	AGAAGTGTAGGGAGGGGTGCAGAGAGGGTGACAGGGGCCACTGGTCACATTTTCTATCCCTTACTCCCAGGGTCACCCAGGGAAGGAAGGTCCCCCTGGAACCAAAGGAAACCAGGTGAGATCATCCATGTCTTTATCCC	MUT1	124	124	1	U	A	sub	Intron down	Intron down	Intron down	45	88.9679715302491	64.7509578544061	70.7112970711297	80.6749427973883	79.2116952118512	-1.46324758553711	1.40923110415721	1.42902547438698	1.33773339596122	-0.0912920784257598	0.429517999042523	no	mid	chr6:33176712A>T
chr6	33176710_33176712del	GGAA	G	COL11A2_e26	ENSE00001788381	COL11A2_e26_del124to126	AGAAGTGTAGGGAGGGGTGCAGAGAGGGTGACAGGGGCCACTGGTCACATTTTCTATCCCTTACTCCCAGGGTCACCCAGGGAAGGAAGGTCCCCCTGGAACCAAAGGAAACCAGGTGAGATCCATGTCTTTATCCC	MUT1	124	126	3	UUC	∆3nt	∆3nt	Intron down	Intron down	Intron down	45	87.0090634441088	75.2	70.9090909090909	80.6749427973883	82.8582742476738	2.1833314502855	1.3253631679223	1.42902547438698	1.57561601533742	0.14659054095044	0.213976017906553	no	mid	chr6:33176710_33176712del
chr6	33176711_33176713del	GAAG	G	COL11A2_e26	ENSE00001788381	COL11A2_e26_del123to125	AGAAGTGTAGGGAGGGGTGCAGAGAGGGTGACAGGGGCCACTGGTCACATTTTCTATCCCTTACTCCCAGGGTCACCCAGGGAAGGAAGGTCCCCCTGGAACCAAAGGAAACCAGGTGAGATCCATGTCTTTATCCC	MUT1	123	125	3	CUU	∆3nt	∆3nt	Intron down	Intron down	Intron down	45	87.0090634441088	75.2	70.9090909090909	80.6749427973883	82.8582742476738	2.1833314502855	1.3253631679223	1.42902547438698	1.57561601533742	0.14659054095044	0.213976017906553	no	mid	chr6:33176711_33176713del
chr6	33176712_33176714del	AAGA	A	COL11A2_e26	ENSE00001788381	COL11A2_e26_del122to124	AGAAGTGTAGGGAGGGGTGCAGAGAGGGTGACAGGGGCCACTGGTCACATTTTCTATCCCTTACTCCCAGGGTCACCCAGGGAAGGAAGGTCCCCCTGGAACCAAAGGAAACCAGGTGAGATCCATGTCTTTATCCC	MUT1	122	124	3	UCU	∆3nt	∆3nt	Intron down	Intron down	Intron down	45	87.0090634441088	75.2	70.9090909090909	80.6749427973883	82.8582742476738	2.1833314502855	1.3253631679223	1.42902547438698	1.57561601533742	0.14659054095044	0.213976017906553	no	mid	chr6:33176712_33176714del
chr6	33176712	A	G	COL11A2_e26	ENSE00001788381	COL11A2_e26_T124C	AGAAGTGTAGGGAGGGGTGCAGAGAGGGTGACAGGGGCCACTGGTCACATTTTCTATCCCTTACTCCCAGGGTCACCCAGGGAAGGAAGGTCCCCCTGGAACCAAAGGAAACCAGGTGAGATCCTCCATGTCTTTATCCC	MUT1	124	124	1	U	C	sub	Intron down	Intron down	Intron down	45	88.3720930232558	70.4453441295547	62.9310344827586	80.6749427973883	78.6567153959437	-2.01822740144461	1.46046488329066	1.42902547438698	1.30435585740635	-0.12466961698063	0.266619937382912	no	mid	chr6:33176712A>G
chr6	33176712	A	C	COL11A2_e26	ENSE00001788381	COL11A2_e26_T124G	AGAAGTGTAGGGAGGGGTGCAGAGAGGGTGACAGGGGCCACTGGTCACATTTTCTATCCCTTACTCCCAGGGTCACCCAGGGAAGGAAGGTCCCCCTGGAACCAAAGGAAACCAGGTGAGATCGTCCATGTCTTTATCCC	MUT1	124	124	1	U	G	sub	Intron down	Intron down	Intron down	45	84.0798442064265	67.4473067915691	67.4219228413962	80.6749427973883	79.0134365550602	-1.6615062423281	0.559704604466477	1.42902547438698	1.3257355239942	-0.10328995039278	0.00807451815323928	yes	neg1	chr6:33176712A>C
chr6	33176707_33176712del	CATGGAA	C	COL11A2_e26	ENSE00001788381	COL11A2_e26_del124to129	AGAAGTGTAGGGAGGGGTGCAGAGAGGGTGACAGGGGCCACTGGTCACATTTTCTATCCCTTACTCCCAGGGTCACCCAGGGAAGGAAGGTCCCCCTGGAACCAAAGGAAACCAGGTGAGATCGTCTTTATCCC	MUT1	124	129	6	UUCCAU	∆6nt	∆6nt	Intron down	Intron down	Intron down	45	84.963768115942	68.7912087912088	68.5131195335277	80.6749427973883	79.8881767838166	-0.786766013571705	1.10382577681297	1.42902547438698	1.37932000480932	-0.04970546957766	0.61790386212254	no	mid	chr6:33176707_33176712del
chr6	33176711	A	T	COL11A2_e26	ENSE00001788381	COL11A2_e26_T125A	AGAAGTGTAGGGAGGGGTGCAGAGAGGGTGACAGGGGCCACTGGTCACATTTTCTATCCCTTACTCCCAGGGTCACCCAGGGAAGGAAGGTCCCCCTGGAACCAAAGGAAACCAGGTGAGATCTACCATGTCTTTATCCC	MUT1	125	125	1	U	A	sub	Intron down	Intron down	Intron down	45	88.3720930232558	70.5882352941177	63.1313131313131	80.6749427973883	78.8454076009505	-1.8295351964378	1.55641545824309	1.42902547438698	1.31563205286408	-0.1133934215229	0.359303950113374	no	mid	chr6:33176711A>T
chr6	33176709_33176711del	TGGA	T	COL11A2_e26	ENSE00001788381	COL11A2_e26_del125to127	AGAAGTGTAGGGAGGGGTGCAGAGAGGGTGACAGGGGCCACTGGTCACATTTTCTATCCCTTACTCCCAGGGTCACCCAGGGAAGGAAGGTCCCCCTGGAACCAAAGGAAACCAGGTGAGATCTATGTCTTTATCCC	MUT1	125	127	3	UCC	∆3nt	∆3nt	Intron down	Intron down	Intron down	45	85.4878048780488	70.2781844802343	70.4890387858347	80.6749427973883	81.0088535894826	0.333910792094294	0.844183991736202	1.42902547438698	1.45058556010215	0.0215600857151701	0.78698004079045	no	mid	chr6:33176709_33176711del
chr6	33176711del	GA	G	COL11A2_e26	ENSE00001788381	COL11A2_e26_del125to125	AGAAGTGTAGGGAGGGGTGCAGAGAGGGTGACAGGGGCCACTGGTCACATTTTCTATCCCTTACTCCCAGGGTCACCCAGGGAAGGAAGGTCCCCCTGGAACCAAAGGAAACCAGGTGAGATCTCCATGTCTTTATCCC	MUT1	125	125	1	U	∆1nt	∆1nt	Intron down	Intron down	Intron down	45	87.598944591029	71.6216216216216	69.1304347826087	80.6749427973883	81.1638037695614	0.4888609721731	1.30836655880475	1.42902547438698	1.46068903123227	0.0316635568452901	0.7923741208078	no	mid	chr6:33176711del
chr6	33176712del	AA	A	COL11A2_e26	ENSE00001788381	COL11A2_e26_del124to124	AGAAGTGTAGGGAGGGGTGCAGAGAGGGTGACAGGGGCCACTGGTCACATTTTCTATCCCTTACTCCCAGGGTCACCCAGGGAAGGAAGGTCCCCCTGGAACCAAAGGAAACCAGGTGAGATCTCCATGTCTTTATCCC	MUT1	124	124	1	U	∆1nt	∆1nt	Intron down	Intron down	Intron down	45	87.598944591029	71.6216216216216	69.1304347826087	80.6749427973883	81.1638037695614	0.4888609721731	1.30836655880475	1.42902547438698	1.46068903123227	0.0316635568452901	0.7923741208078	no	mid	chr6:33176712del
chr6	33176711	A	G	COL11A2_e26	ENSE00001788381	COL11A2_e26_T125C	AGAAGTGTAGGGAGGGGTGCAGAGAGGGTGACAGGGGCCACTGGTCACATTTTCTATCCCTTACTCCCAGGGTCACCCAGGGAAGGAAGGTCCCCCTGGAACCAAAGGAAACCAGGTGAGATCTCCCATGTCTTTATCCC	MUT1	125	125	1	U	C	sub	Intron down	Intron down	Intron down	45	88.7074829931973	66.156202143951	69.7560975609756	80.6749427973883	79.3583721242038	-1.3165706731845	0.886626132342866	1.42902547438698	1.34666414276374	-0.0823613316232399	0.237759674145393	no	mid	chr6:33176711A>G
chr6	33176711	A	C	COL11A2_e26	ENSE00001788381	COL11A2_e26_T125G	AGAAGTGTAGGGAGGGGTGCAGAGAGGGTGACAGGGGCCACTGGTCACATTTTCTATCCCTTACTCCCAGGGTCACCCAGGGAAGGAAGGTCCCCCTGGAACCAAAGGAAACCAGGTGAGATCTGCCATGTCTTTATCCC	MUT1	125	125	1	U	G	sub	Intron down	Intron down	Intron down	45	87.4045801526718	63.2478632478633	70.3488372093023	80.6749427973883	78.3001950072262	-2.3747477901621	1.60023772990059	1.42902547438698	1.28324681950949	-0.14577865487749	0.222855710890954	no	mid	chr6:33176711A>C
chr6	33176710	G	T	COL11A2_e26	ENSE00001788381	COL11A2_e26_C126A	AGAAGTGTAGGGAGGGGTGCAGAGAGGGTGACAGGGGCCACTGGTCACATTTTCTATCCCTTACTCCCAGGGTCACCCAGGGAAGGAAGGTCCCCCTGGAACCAAAGGAAACCAGGTGAGATCTTACATGTCTTTATCCC	MUT1	126	126	1	C	A	sub	Intron down	Intron down	Intron down	45	89.0489913544669	61.9672131147541	68.6567164179105	80.6749427973883	77.4988849832429	-3.17605781414541	1.37138334894256	1.42902547438698	1.23669868465999	-0.19232678972699	0.0339348659072475	yes	neg1	chr6:33176710G>T	intron_variant	Intronic	Likely Benign	1
chr6	33176709	G	T	COL11A2_e26	ENSE00001788381	COL11A2_e26_C127A	AGAAGTGTAGGGAGGGGTGCAGAGAGGGTGACAGGGGCCACTGGTCACATTTTCTATCCCTTACTCCCAGGGTCACCCAGGGAAGGAAGGTCCCCCTGGAACCAAAGGAAACCAGGTGAGATCTTCAATGTCTTTATCCC	MUT1	127	127	1	C	A	sub	Intron down	Intron down	Intron down	45	88.3268482490272	69.8254364089776	71.2082262210797	80.6749427973883	81.1334439347445	0.458501137356193	1.06959841103579	1.42902547438698	1.45870442083171	0.02967894644473	0.773345527969225	no	mid	chr6:33176709G>T
chr6	33176709del	TG	T	COL11A2_e26	ENSE00001788381	COL11A2_e26_del127to127	AGAAGTGTAGGGAGGGGTGCAGAGAGGGTGACAGGGGCCACTGGTCACATTTTCTATCCCTTACTCCCAGGGTCACCCAGGGAAGGAAGGTCCCCCTGGAACCAAAGGAAACCAGGTGAGATCTTCATGTCTTTATCCC	MUT1	127	127	1	C	∆1nt	∆1nt	Intron down	Intron down	Intron down	45	85.4085603112841	66.9117647058824	66.5706051873199	80.6749427973883	78.6066965217878	-2.06824627560051	1.16524161165391	1.42902547438698	1.30137894180551	-0.12764653258147	0.132141290902614	no	mid	chr6:33176709del
chr6	33176710del	GG	G	COL11A2_e26	ENSE00001788381	COL11A2_e26_del126to126	AGAAGTGTAGGGAGGGGTGCAGAGAGGGTGACAGGGGCCACTGGTCACATTTTCTATCCCTTACTCCCAGGGTCACCCAGGGAAGGAAGGTCCCCCTGGAACCAAAGGAAACCAGGTGAGATCTTCATGTCTTTATCCC	MUT1	126	126	1	C	∆1nt	∆1nt	Intron down	Intron down	Intron down	45	85.4085603112841	66.9117647058824	66.5706051873199	80.6749427973883	78.6066965217878	-2.06824627560051	1.16524161165391	1.42902547438698	1.30137894180551	-0.12764653258147	0.132141290902614	no	mid	chr6:33176710del
chr6	33176707	A	T	COL11A2_e26	ENSE00001788381	COL11A2_e26_T129A	AGAAGTGTAGGGAGGGGTGCAGAGAGGGTGACAGGGGCCACTGGTCACATTTTCTATCCCTTACTCCCAGGGTCACCCAGGGAAGGAAGGTCCCCCTGGAACCAAAGGAAACCAGGTGAGATCTTCCAAGTCTTTATCCC	MUT1	129	129	1	U	A	sub	Intron down	Intron down	Intron down	45	86.0226104830421	68.6221009549795	64.1689373297003	80.6749427973883	78.3063253801799	-2.36861741720841	0.839350157248711	1.42902547438698	1.28360765776414	-0.14541781662284	0.00961829203674033	yes	neg1	chr6:33176707A>T
chr6	33176707	A	G	COL11A2_e26	ENSE00001788381	COL11A2_e26_T129C	AGAAGTGTAGGGAGGGGTGCAGAGAGGGTGACAGGGGCCACTGGTCACATTTTCTATCCCTTACTCCCAGGGTCACCCAGGGAAGGAAGGTCCCCCTGGAACCAAAGGAAACCAGGTGAGATCTTCCACGTCTTTATCCC	MUT1	129	129	1	U	C	sub	Intron down	Intron down	Intron down	45	86.7660764212488	69.8154180238871	69.9638118214717	80.6749427973883	80.6805678158863	0.00562501849799002	0.730630450313848	1.42902547438698	1.42938631264162	0.000360838254640061	0.995013799653657	no	mid	chr6:33176707A>G
chr6	33176705_33176707del	GACA	G	COL11A2_e26	ENSE00001788381	COL11A2_e26_del129to131	AGAAGTGTAGGGAGGGGTGCAGAGAGGGTGACAGGGGCCACTGGTCACATTTTCTATCCCTTACTCCCAGGGTCACCCAGGGAAGGAAGGTCCCCCTGGAACCAAAGGAAACCAGGTGAGATCTTCCACTTTATCCC	MUT1	129	131	3	UGU	∆3nt	∆3nt	Intron down	Intron down	Intron down	45	86.5183246073299	67.6848874598071	69.3979933110368	80.6749427973883	79.7777970726404	-0.897145724747905	0.897128976999705	1.42902547438698	1.37246407797102	-0.0565613964159599	0.460488992206408	no	mid	chr6:33176705_33176707del
chr6	33176707	A	C	COL11A2_e26	ENSE00001788381	COL11A2_e26_T129G	AGAAGTGTAGGGAGGGGTGCAGAGAGGGTGACAGGGGCCACTGGTCACATTTTCTATCCCTTACTCCCAGGGTCACCCAGGGAAGGAAGGTCCCCCTGGAACCAAAGGAAACCAGGTGAGATCTTCCAGGTCTTTATCCC	MUT1	129	129	1	U	G	sub	Intron down	Intron down	Intron down	45	84.3243243243243	68.9912826899128	67.0781893004115	80.6749427973883	79.4601478159155	-1.2147949814728	0.806417403829637	1.42902547438698	1.35288860265641	-0.0761368717305699	0.232705701330007	no	mid	chr6:33176707A>C
chr6	33176707del	CA	C	COL11A2_e26	ENSE00001788381	COL11A2_e26_del129to129	AGAAGTGTAGGGAGGGGTGCAGAGAGGGTGACAGGGGCCACTGGTCACATTTTCTATCCCTTACTCCCAGGGTCACCCAGGGAAGGAAGGTCCCCCTGGAACCAAAGGAAACCAGGTGAGATCTTCCAGTCTTTATCCC	MUT1	129	129	1	U	∆1nt	∆1nt	Intron down	Intron down	Intron down	45	86.2585034013605	67.9611650485437	67.652027027027	80.6749427973883	79.2784616472078	-1.39648115018051	0.64596143547291	1.42902547438698	1.341792826326	-0.08723264806098	0.0650181466714283	yes	neg1	chr6:33176707del
chr6	33176701_33176706del	TAAAGAC	T	COL11A2_e26	ENSE00001788381	COL11A2_e26_del130to135	AGAAGTGTAGGGAGGGGTGCAGAGAGGGTGACAGGGGCCACTGGTCACATTTTCTATCCCTTACTCCCAGGGTCACCCAGGGAAGGAAGGTCCCCCTGGAACCAAAGGAAACCAGGTGAGATCTTCCATATCCC	MUT1	130	135	6	GUCUUU	∆6nt	∆6nt	Intron down	Intron down	Intron down	45	85.0828729281768	65.0602409638554	65.0684931506849	80.6749427973883	77.5523247448674	-3.12261805252091	1.84483834655892	1.42902547438698	1.2397658098245	-0.18925966456248	0.144254417146618	no	mid	chr6:33176701_33176706del
chr6	33176702_33176707del	AAAGACA	A	COL11A2_e26	ENSE00001788381	COL11A2_e26_del129to134	AGAAGTGTAGGGAGGGGTGCAGAGAGGGTGACAGGGGCCACTGGTCACATTTTCTATCCCTTACTCCCAGGGTCACCCAGGGAAGGAAGGTCCCCCTGGAACCAAAGGAAACCAGGTGAGATCTTCCATATCCC	MUT1	129	134	6	UGUCUU	∆6nt	∆6nt	Intron down	Intron down	Intron down	45	85.0828729281768	65.0602409638554	65.0684931506849	80.6749427973883	77.5523247448674	-3.12261805252091	1.84483834655892	1.42902547438698	1.2397658098245	-0.18925966456248	0.144254417146618	no	mid	chr6:33176702_33176707del
chr6	33176706	C	T	COL11A2_e26	ENSE00001788381	COL11A2_e26_G130A	AGAAGTGTAGGGAGGGGTGCAGAGAGGGTGACAGGGGCCACTGGTCACATTTTCTATCCCTTACTCCCAGGGTCACCCAGGGAAGGAAGGTCCCCCTGGAACCAAAGGAAACCAGGTGAGATCTTCCATATCTTTATCCC	MUT1	130	130	1	G	A	sub	Intron down	Intron down	Intron down	45	86.2624348649929	69.9583581201666	69.7862507221259	80.6749427973883	80.6580602694861	-0.0168825279022067	0.526580047359864	1.42902547438698	1.42794295962303	-0.00108251476394994	0.98837467827918	no	mid	chr6:33176706C>T
chr6	33176706	C	G	COL11A2_e26	ENSE00001788381	COL11A2_e26_G130C	AGAAGTGTAGGGAGGGGTGCAGAGAGGGTGACAGGGGCCACTGGTCACATTTTCTATCCCTTACTCCCAGGGTCACCCAGGGAAGGAAGGTCCCCCTGGAACCAAAGGAAACCAGGTGAGATCTTCCATCTCTTTATCCC	MUT1	130	130	1	G	C	sub	Intron down	Intron down	Intron down	45	88.2113821138212	71.1484593837535	69.1256830601093	80.6749427973883	80.8822394754601	0.2072966780718	1.12460353735477	1.42902547438698	1.44237648980893	0.0133510154219501	0.899871501863286	no	mid	chr6:33176706C>G
chr6	33176705	A	T	COL11A2_e26	ENSE00001788381	COL11A2_e26_T131A	AGAAGTGTAGGGAGGGGTGCAGAGAGGGTGACAGGGGCCACTGGTCACATTTTCTATCCCTTACTCCCAGGGTCACCCAGGGAAGGAAGGTCCCCCTGGAACCAAAGGAAACCAGGTGAGATCTTCCATGACTTTATCCC	MUT1	131	131	1	U	A	sub	Intron down	Intron down	Intron down	45	86.5843621399177	71.4436248682824	66.304347826087	80.6749427973883	79.99088680667	-0.684055990718302	0.721923100993004	1.42902547438698	1.38572488382931	-0.04330059055767	0.496820285458152	no	mid	chr6:33176705A>T
chr6	33176705	A	G	COL11A2_e26	ENSE00001788381	COL11A2_e26_T131C	AGAAGTGTAGGGAGGGGTGCAGAGAGGGTGACAGGGGCCACTGGTCACATTTTCTATCCCTTACTCCCAGGGTCACCCAGGGAAGGAAGGTCCCCCTGGAACCAAAGGAAACCAGGTGAGATCTTCCATGCCTTTATCCC	MUT1	131	131	1	U	C	sub	Intron down	Intron down	Intron down	45	87.3046875	67.6470588235294	69.5331695331695	80.6749427973883	79.8475631056182	-0.827379691770103	1.08626511321766	1.42902547438698	1.37679413702679	-0.0522313373601899	0.59085127424579	no	mid	chr6:33176705A>G
chr6	33176705del	GA	G	COL11A2_e26	ENSE00001788381	COL11A2_e26_del131to131	AGAAGTGTAGGGAGGGGTGCAGAGAGGGTGACAGGGGCCACTGGTCACATTTTCTATCCCTTACTCCCAGGGTCACCCAGGGAAGGAAGGTCCCCCTGGAACCAAAGGAAACCAGGTGAGATCTTCCATGCTTTATCCC	MUT1	131	131	1	U	∆1nt	∆1nt	Intron down	Intron down	Intron down	45	86.9281045751634	66.812865497076	65.3465346534653	80.6749427973883	78.1542306659005	-2.5207121314878	0.898073489946141	1.42902547438698	1.27467691096162	-0.15434856342536	0.00968848298431121	yes	neg1	chr6:33176705del
chr6	33176705	A	C	COL11A2_e26	ENSE00001788381	COL11A2_e26_T131G	AGAAGTGTAGGGAGGGGTGCAGAGAGGGTGACAGGGGCCACTGGTCACATTTTCTATCCCTTACTCCCAGGGTCACCCAGGGAAGGAAGGTCCCCCTGGAACCAAAGGAAACCAGGTGAGATCTTCCATGGCTTTATCCC	MUT1	131	131	1	U	G	sub	Intron down	Intron down	Intron down	45	85.9504132231405	72.1212121212121	68.806161745828	80.6749427973883	81.0767640624836	0.401821265095292	0.75806251252132	1.42902547438698	1.45500582872158	0.0259803543346	0.721718258292958	no	mid	chr6:33176705A>C
chr6	33176704	G	T	COL11A2_e26	ENSE00001788381	COL11A2_e26_C132A	AGAAGTGTAGGGAGGGGTGCAGAGAGGGTGACAGGGGCCACTGGTCACATTTTCTATCCCTTACTCCCAGGGTCACCCAGGGAAGGAAGGTCCCCCTGGAACCAAAGGAAACCAGGTGAGATCTTCCATGTATTTATCCC	MUT1	132	132	1	C	A	sub	Intron down	Intron down	Intron down	45	85.0235849056604	67.6966292134832	68.6885245901639	80.6749427973883	79.5204467551957	-1.15449604219261	0.869132307877511	1.42902547438698	1.35658719476654	-0.0724382796204399	0.30089158384659	no	mid	chr6:33176704G>T
chr6	33176701_33176703del	TAAA	T	COL11A2_e26	ENSE00001788381	COL11A2_e26_del133to135	AGAAGTGTAGGGAGGGGTGCAGAGAGGGTGACAGGGGCCACTGGTCACATTTTCTATCCCTTACTCCCAGGGTCACCCAGGGAAGGAAGGTCCCCCTGGAACCAAAGGAAACCAGGTGAGATCTTCCATGTCATCCC	MUT1	133	135	3	UUU	∆3nt	∆3nt	Intron down	Intron down	Intron down	45	82.3098075160404	64.9563318777293	61.6252821670429	80.6749427973883	76.1664122721968	-4.5085305251915	0.802252584453268	1.42902547438698	1.16182474682069	-0.26720072756629	1.06071520832393e-08	yes	neg1	chr6:33176701_33176703del
chr6	33176703	A	T	COL11A2_e26	ENSE00001788381	COL11A2_e26_T133A	AGAAGTGTAGGGAGGGGTGCAGAGAGGGTGACAGGGGCCACTGGTCACATTTTCTATCCCTTACTCCCAGGGTCACCCAGGGAAGGAAGGTCCCCCTGGAACCAAAGGAAACCAGGTGAGATCTTCCATGTCATTATCCC	MUT1	133	133	1	U	A	sub	Intron down	Intron down	Intron down	45	89.0957446808511	61.4864864864865	66.3522012578616	80.6749427973883	76.7686286138622	-3.90631418352611	1.34604702449364	1.42902547438698	1.19529249493922	-0.23373297944776	0.00549126497717056	yes	neg1	chr6:33176703A>T
chr6	33176698_33176703del	GGATAAA	G	COL11A2_e26	ENSE00001788381	COL11A2_e26_del133to138	AGAAGTGTAGGGAGGGGTGCAGAGAGGGTGACAGGGGCCACTGGTCACATTTTCTATCCCTTACTCCCAGGGTCACCCAGGGAAGGAAGGTCCCCCTGGAACCAAAGGAAACCAGGTGAGATCTTCCATGTCCC	MUT1	133	138	6	UUUAUC	∆6nt	∆6nt	Intron down	Intron down	Intron down	45	76.6393442622951	64.1646489104116	62.1387283236994	80.6749427973883	76.1188896227626	-4.55605317462571	1.22713842714449	1.42902547438698	1.1592086694745	-0.26981680491248	0.000211501444671894	yes	neg1	chr6:33176698_33176703del
chr6	33176699_33176704del	GATAAAG	G	COL11A2_e26	ENSE00001788381	COL11A2_e26_del132to137	AGAAGTGTAGGGAGGGGTGCAGAGAGGGTGACAGGGGCCACTGGTCACATTTTCTATCCCTTACTCCCAGGGTCACCCAGGGAAGGAAGGTCCCCCTGGAACCAAAGGAAACCAGGTGAGATCTTCCATGTCCC	MUT1	132	137	6	CUUUAU	∆6nt	∆6nt	Intron down	Intron down	Intron down	45	76.6393442622951	64.1646489104116	62.1387283236994	80.6749427973883	76.1188896227626	-4.55605317462571	1.22713842714449	1.42902547438698	1.1592086694745	-0.26981680491248	0.000211501444671894	yes	neg1	chr6:33176699_33176704del
chr6	33176700_33176705del	ATAAAGA	A	COL11A2_e26	ENSE00001788381	COL11A2_e26_del131to136	AGAAGTGTAGGGAGGGGTGCAGAGAGGGTGACAGGGGCCACTGGTCACATTTTCTATCCCTTACTCCCAGGGTCACCCAGGGAAGGAAGGTCCCCCTGGAACCAAAGGAAACCAGGTGAGATCTTCCATGTCCC	MUT1	131	136	6	UCUUUA	∆6nt	∆6nt	Intron down	Intron down	Intron down	45	76.6393442622951	64.1646489104116	62.1387283236994	80.6749427973883	76.1188896227626	-4.55605317462571	1.22713842714449	1.42902547438698	1.1592086694745	-0.26981680491248	0.000211501444671894	yes	neg1	chr6:33176700_33176705del
chr6	33176703	A	G	COL11A2_e26	ENSE00001788381	COL11A2_e26_T133C	AGAAGTGTAGGGAGGGGTGCAGAGAGGGTGACAGGGGCCACTGGTCACATTTTCTATCCCTTACTCCCAGGGTCACCCAGGGAAGGAAGGTCCCCCTGGAACCAAAGGAAACCAGGTGAGATCTTCCATGTCCTTATCCC	MUT1	133	133	1	U	C	sub	Intron down	Intron down	Intron down	45	86.1952861952862	68.089430894309	72.9216152019003	80.6749427973883	80.9477139013511	0.272771103962799	1.00324253414792	1.42902547438698	1.44661633930103	0.0175908649140502	0.853351591925567	no	mid	chr6:33176703A>G
chr6	33176703	A	C	COL11A2_e26	ENSE00001788381	COL11A2_e26_T133G	AGAAGTGTAGGGAGGGGTGCAGAGAGGGTGACAGGGGCCACTGGTCACATTTTCTATCCCTTACTCCCAGGGTCACCCAGGGAAGGAAGGTCCCCCTGGAACCAAAGGAAACCAGGTGAGATCTTCCATGTCGTTATCCC	MUT1	133	133	1	U	G	sub	Intron down	Intron down	Intron down	45	88.9140271493213	69.2753623188406	74.294670846395	80.6749427973883	81.8825433123638	1.20760051497549	1.14341153083045	1.42902547438698	1.50840989040937	0.07938441602239	0.449328847976053	no	mid	chr6:33176703A>C
chr6	33176702	A	T	COL11A2_e26	ENSE00001788381	COL11A2_e26_T134A	AGAAGTGTAGGGAGGGGTGCAGAGAGGGTGACAGGGGCCACTGGTCACATTTTCTATCCCTTACTCCCAGGGTCACCCAGGGAAGGAAGGTCCCCCTGGAACCAAAGGAAACCAGGTGAGATCTTCCATGTCTATATCCC	MUT1	134	134	1	U	A	sub	Intron down	Intron down	Intron down	45	87.719298245614	72.1774193548387	65.7276995305164	80.6749427973883	80.2509437211834	-0.423999076204906	1.43684448285618	1.42902547438698	1.40205281485209	-0.0269726595348898	0.833861330769329	no	mid	chr6:33176702A>T
chr6	33176697_33176702del	GGGATAA	G	COL11A2_e26	ENSE00001788381	COL11A2_e26_del134to139	AGAAGTGTAGGGAGGGGTGCAGAGAGGGTGACAGGGGCCACTGGTCACATTTTCTATCCCTTACTCCCAGGGTCACCCAGGGAAGGAAGGTCCCCCTGGAACCAAAGGAAACCAGGTGAGATCTTCCATGTCTC	MUT1	134	139	6	UUAUCC	∆6nt	∆6nt	Intron down	Intron down	Intron down	45	82.1428571428571	59.8984771573604	66.1691542288557	80.6749427973883	76.0647330749153	-4.610209722473	1.69093586415428	1.42902547438698	1.15623175387366	-0.27279372051332	0.00883647489193048	yes	neg1	chr6:33176697_33176702del
chr6	33176702	A	G	COL11A2_e26	ENSE00001788381	COL11A2_e26_T134C	AGAAGTGTAGGGAGGGGTGCAGAGAGGGTGACAGGGGCCACTGGTCACATTTTCTATCCCTTACTCCCAGGGTCACCCAGGGAAGGAAGGTCCCCCTGGAACCAAAGGAAACCAGGTGAGATCTTCCATGTCTCTATCCC	MUT1	134	134	1	U	C	sub	Intron down	Intron down	Intron down	45	87.5	68.1481481481482	69.4029850746269	80.6749427973883	80.0067643884027	-0.668178408985609	1.33036814129842	1.42902547438698	1.38671718902959	-0.04230828535739	0.724989034811905	no	mid	chr6:33176702A>G
chr6	33176702	A	C	COL11A2_e26	ENSE00001788381	COL11A2_e26_T134G	AGAAGTGTAGGGAGGGGTGCAGAGAGGGTGACAGGGGCCACTGGTCACATTTTCTATCCCTTACTCCCAGGGTCACCCAGGGAAGGAAGGTCCCCCTGGAACCAAAGGAAACCAGGTGAGATCTTCCATGTCTGTATCCC	MUT1	134	134	1	U	G	sub	Intron down	Intron down	Intron down	45	87.6847290640394	70.8108108108108	69.187675070028	80.6749427973883	80.8054024553689	0.130459657980597	1.12805082833741	1.42902547438698	1.43741496380753	0.00838948942055007	0.942522720283869	no	mid	chr6:33176702A>C
chr6	33176696_33176701del	GGGGATA	G	COL11A2_e26	ENSE00001788381	COL11A2_e26_del135to140	AGAAGTGTAGGGAGGGGTGCAGAGAGGGTGACAGGGGCCACTGGTCACATTTTCTATCCCTTACTCCCAGGGTCACCCAGGGAAGGAAGGTCCCCCTGGAACCAAAGGAAACCAGGTGAGATCTTCCATGTCTT	MUT1	135	140	6	UAUCCC	∆6nt	∆6nt	Intron down	Intron down	Intron down	45	86.5	70.2087286527514	71.875	80.6749427973883	81.4121587611702	0.73721596378189	0.955583951669586	1.42902547438698	1.47701696225506	0.0479914878680801	0.599088592719842	no	mid	chr6:33176696_33176701del
chr6	33176701	A	T	COL11A2_e26	ENSE00001788381	COL11A2_e26_T135A	AGAAGTGTAGGGAGGGGTGCAGAGAGGGTGACAGGGGCCACTGGTCACATTTTCTATCCCTTACTCCCAGGGTCACCCAGGGAAGGAAGGTCCCCCTGGAACCAAAGGAAACCAGGTGAGATCTTCCATGTCTTAATCCC	MUT1	135	135	1	U	A	sub	Intron down	Intron down	Intron down	45	88.243626062323	68.7306501547988	66.0808435852373	80.6749427973883	79.0881323520095	-1.58681044537881	0.907522885484274	1.42902547438698	1.33024600217729	-0.09877947220969	0.144963428964857	no	mid	chr6:33176701A>T
chr6	33176701del	TA	T	COL11A2_e26	ENSE00001788381	COL11A2_e26_del135to135	AGAAGTGTAGGGAGGGGTGCAGAGAGGGTGACAGGGGCCACTGGTCACATTTTCTATCCCTTACTCCCAGGGTCACCCAGGGAAGGAAGGTCCCCCTGGAACCAAAGGAAACCAGGTGAGATCTTCCATGTCTTATCCC	MUT1	135	135	1	U	∆1nt	∆1nt	Intron down	Intron down	Intron down	45	88.8260254596888	63.7323943661972	67.8244972577697	80.6749427973883	77.8974825718922	-2.77746022549611	0.982308138536182	1.42902547438698	1.25970212339376	-0.16932335099322	0.00863602378024813	yes	neg1	chr6:33176701del
