## Supplementary Table 4 for "OpenSplice: the impact of half a million mutations on the alternative splicing of 600 human exons": Supplementary_Table4.tsv (part 65 of 443)

CHROM	POS	REF	ALT	exon_id	ensembl_exon_id	variant_id	nt_seq	lib_id	start	end	length	wt	mut	mut_type	region	region_start	region_end	exon_length	psi_r1	psi_r2	psi_r3	wt_psi	psi	delta_psi	se_psi	logit_psi_wt	logit_psi	delta_logit	padj	significant	delta_bin	clinvar_mut	mc	mc_simple	clnsig_simple	status_simple
chr6	33176702del	AA	A	COL11A2_e26	ENSE00001788381	COL11A2_e26_del134to134	AGAAGTGTAGGGAGGGGTGCAGAGAGGGTGACAGGGGCCACTGGTCACATTTTCTATCCCTTACTCCCAGGGTCACCCAGGGAAGGAAGGTCCCCCTGGAACCAAAGGAAACCAGGTGAGATCTTCCATGTCTTATCCC	MUT1	134	134	1	U	∆1nt	∆1nt	Intron down	Intron down	Intron down	45	88.8260254596888	63.7323943661972	67.8244972577697	80.6749427973883	77.8974825718922	-2.77746022549611	0.982308138536182	1.42902547438698	1.25970212339376	-0.16932335099322	0.00863602378024813	yes	neg1	chr6:33176702del
chr6	33176703del	AA	A	COL11A2_e26	ENSE00001788381	COL11A2_e26_del133to133	AGAAGTGTAGGGAGGGGTGCAGAGAGGGTGACAGGGGCCACTGGTCACATTTTCTATCCCTTACTCCCAGGGTCACCCAGGGAAGGAAGGTCCCCCTGGAACCAAAGGAAACCAGGTGAGATCTTCCATGTCTTATCCC	MUT1	133	133	1	U	∆1nt	∆1nt	Intron down	Intron down	Intron down	45	88.8260254596888	63.7323943661972	67.8244972577697	80.6749427973883	77.8974825718922	-2.77746022549611	0.982308138536182	1.42902547438698	1.25970212339376	-0.16932335099322	0.00863602378024813	yes	neg1	chr6:33176703del
chr6	33176701	A	G	COL11A2_e26	ENSE00001788381	COL11A2_e26_T135C	AGAAGTGTAGGGAGGGGTGCAGAGAGGGTGACAGGGGCCACTGGTCACATTTTCTATCCCTTACTCCCAGGGTCACCCAGGGAAGGAAGGTCCCCCTGGAACCAAAGGAAACCAGGTGAGATCTTCCATGTCTTCATCCC	MUT1	135	135	1	U	C	sub	Intron down	Intron down	Intron down	45	84.251968503937	66.2004662004662	70.935960591133	80.6749427973883	79.7355594673038	-0.939383330084509	1.08098729792364	1.42902547438698	1.36984800062483	-0.05917747376215	0.534544870333617	no	mid	chr6:33176701A>G
chr6	33176699_33176701del	GATA	G	COL11A2_e26	ENSE00001788381	COL11A2_e26_del135to137	AGAAGTGTAGGGAGGGGTGCAGAGAGGGTGACAGGGGCCACTGGTCACATTTTCTATCCCTTACTCCCAGGGTCACCCAGGGAAGGAAGGTCCCCCTGGAACCAAAGGAAACCAGGTGAGATCTTCCATGTCTTCCC	MUT1	135	137	3	UAU	∆3nt	∆3nt	Intron down	Intron down	Intron down	45	78.3088235294118	71.0382513661202	65.2380952380953	80.6749427973883	79.3051238347511	-1.3698189626372	1.58768953406447	1.42902547438698	1.34341659847192	-0.08560887591506	0.532445468885165	no	mid	chr6:33176699_33176701del
chr6	33176700_33176702del	ATAA	A	COL11A2_e26	ENSE00001788381	COL11A2_e26_del134to136	AGAAGTGTAGGGAGGGGTGCAGAGAGGGTGACAGGGGCCACTGGTCACATTTTCTATCCCTTACTCCCAGGGTCACCCAGGGAAGGAAGGTCCCCCTGGAACCAAAGGAAACCAGGTGAGATCTTCCATGTCTTCCC	MUT1	134	136	3	UUA	∆3nt	∆3nt	Intron down	Intron down	Intron down	45	78.3088235294118	71.0382513661202	65.2380952380953	80.6749427973883	79.3051238347511	-1.3698189626372	1.58768953406447	1.42902547438698	1.34341659847192	-0.08560887591506	0.532445468885165	no	mid	chr6:33176700_33176702del
chr6	33176701	A	C	COL11A2_e26	ENSE00001788381	COL11A2_e26_T135G	AGAAGTGTAGGGAGGGGTGCAGAGAGGGTGACAGGGGCCACTGGTCACATTTTCTATCCCTTACTCCCAGGGTCACCCAGGGAAGGAAGGTCCCCCTGGAACCAAAGGAAACCAGGTGAGATCTTCCATGTCTTGATCCC	MUT1	135	135	1	U	G	sub	Intron down	Intron down	Intron down	45	84.0052015604682	67.4565560821485	68.9003436426117	80.6749427973883	79.5131002684465	-1.1618425289418	0.90585630104525	1.42902547438698	1.35613614694823	-0.0728893274387499	0.320701523883481	no	mid	chr6:33176701A>C
chr6	33176699	A	T	COL11A2_e26	ENSE00001788381	COL11A2_e26_T137A	AGAAGTGTAGGGAGGGGTGCAGAGAGGGTGACAGGGGCCACTGGTCACATTTTCTATCCCTTACTCCCAGGGTCACCCAGGGAAGGAAGGTCCCCCTGGAACCAAAGGAAACCAGGTGAGATCTTCCATGTCTTTAACCC	MUT1	137	137	1	U	A	sub	Intron down	Intron down	Intron down	45	87.2990353697749	69.3050193050193	70.5515088449532	80.6749427973883	80.6904086017292	0.0154658043408973	0.688578093109727	1.42902547438698	1.43001777958726	0.000992305200280041	0.989201078926269	no	mid	chr6:33176699A>T
chr6	33176697_33176699del	GGGA	G	COL11A2_e26	ENSE00001788381	COL11A2_e26_del137to139	AGAAGTGTAGGGAGGGGTGCAGAGAGGGTGACAGGGGCCACTGGTCACATTTTCTATCCCTTACTCCCAGGGTCACCCAGGGAAGGAAGGTCCCCCTGGAACCAAAGGAAACCAGGTGAGATCTTCCATGTCTTTAC	MUT1	137	139	3	UCC	∆3nt	∆3nt	Intron down	Intron down	Intron down	45	83.6283185840708	71.5871254162042	68.3476394849786	80.6749427973883	80.6875973377797	0.0126545403913991	0.716774171703708	1.42902547438698	1.42983736045993	0.000811886072950019	0.991387793642548	no	mid	chr6:33176697_33176699del
chr6	33176699del	GA	G	COL11A2_e26	ENSE00001788381	COL11A2_e26_del137to137	AGAAGTGTAGGGAGGGGTGCAGAGAGGGTGACAGGGGCCACTGGTCACATTTTCTATCCCTTACTCCCAGGGTCACCCAGGGAAGGAAGGTCCCCCTGGAACCAAAGGAAACCAGGTGAGATCTTCCATGTCTTTACCC	MUT1	137	137	1	U	∆1nt	∆1nt	Intron down	Intron down	Intron down	45	86.5693430656934	70.5828779599272	67.8442028985507	80.6749427973883	80.2123130069816	-0.46262979040671	0.65614269994663	1.42902547438698	1.39961715663323	-0.0294083177537499	0.626965709806505	no	mid	chr6:33176699del
chr6	33176699	A	G	COL11A2_e26	ENSE00001788381	COL11A2_e26_T137C	AGAAGTGTAGGGAGGGGTGCAGAGAGGGTGACAGGGGCCACTGGTCACATTTTCTATCCCTTACTCCCAGGGTCACCCAGGGAAGGAAGGTCCCCCTGGAACCAAAGGAAACCAGGTGAGATCTTCCATGTCTTTACCCC	MUT1	137	137	1	U	C	sub	Intron down	Intron down	Intron down	45	89.9830220713073	74.5495495495496	69.4789081885856	80.6749427973883	82.1711357931581	1.4961929957698	1.00649018957425	1.42902547438698	1.52798536572398	0.098959891337	0.265731562378392	no	mid	chr6:33176699A>G
chr6	33176699	A	C	COL11A2_e26	ENSE00001788381	COL11A2_e26_T137G	AGAAGTGTAGGGAGGGGTGCAGAGAGGGTGACAGGGGCCACTGGTCACATTTTCTATCCCTTACTCCCAGGGTCACCCAGGGAAGGAAGGTCCCCCTGGAACCAAAGGAAACCAGGTGAGATCTTCCATGTCTTTAGCCC	MUT1	137	137	1	U	G	sub	Intron down	Intron down	Intron down	45	82.3045267489712	66.7447306791569	68.1578947368421	80.6749427973883	79.0179238231292	-1.65701897425911	1.11923342006792	1.42902547438698	1.32600615268519	-0.10301932170179	0.233746011947675	no	mid	chr6:33176699A>C
chr6	33176696_33176698del	GGGG	G	COL11A2_e26	ENSE00001788381	COL11A2_e26_del138to140	AGAAGTGTAGGGAGGGGTGCAGAGAGGGTGACAGGGGCCACTGGTCACATTTTCTATCCCTTACTCCCAGGGTCACCCAGGGAAGGAAGGTCCCCCTGGAACCAAAGGAAACCAGGTGAGATCTTCCATGTCTTTAT	MUT1	138	140	3	CCC	∆3nt	∆3nt	Intron down	Intron down	Intron down	45	87.1951219512195	70.0898587933248	71.1615487316422	80.6749427973883	81.1693197070162	0.494376909627892	0.767699654518759	1.42902547438698	1.46104986948692	0.0320243950999402	0.666895504309639	no	mid	chr6:33176696_33176698del
chr6	33176698	G	T	COL11A2_e26	ENSE00001788381	COL11A2_e26_C138A	AGAAGTGTAGGGAGGGGTGCAGAGAGGGTGACAGGGGCCACTGGTCACATTTTCTATCCCTTACTCCCAGGGTCACCCAGGGAAGGAAGGTCCCCCTGGAACCAAAGGAAACCAGGTGAGATCTTCCATGTCTTTATACC	MUT1	138	138	1	C	A	sub	Intron down	Intron down	Intron down	45	88.4782608695652	69.5214105793451	72.054794520548	80.6749427973883	81.2793780050398	0.604435207651499	1.08949063752839	1.42902547438698	1.46826663457987	0.0392411601928901	0.70870059796917	no	mid	chr6:33176698G>T
chr6	33176697	G	T	COL11A2_e26	ENSE00001788381	COL11A2_e26_C139A	AGAAGTGTAGGGAGGGGTGCAGAGAGGGTGACAGGGGCCACTGGTCACATTTTCTATCCCTTACTCCCAGGGTCACCCAGGGAAGGAAGGTCCCCCTGGAACCAAAGGAAACCAGGTGAGATCTTCCATGTCTTTATCAC	MUT1	139	139	1	C	A	sub	Intron down	Intron down	Intron down	45	87.7211238293444	69.6969696969697	66.6666666666667	80.6749427973883	79.6201647853398	-1.05477801204851	0.814999175302025	1.42902547438698	1.36272144509554	-0.0663040292914399	0.318314088573899	no	mid	chr6:33176697G>T
chr6	33176696del	GG	G	COL11A2_e26	ENSE00001788381	COL11A2_e26_del140to140	AGAAGTGTAGGGAGGGGTGCAGAGAGGGTGACAGGGGCCACTGGTCACATTTTCTATCCCTTACTCCCAGGGTCACCCAGGGAAGGAAGGTCCCCCTGGAACCAAAGGAAACCAGGTGAGATCTTCCATGTCTTTATCC	MUT1	140	140	1	C	∆1nt	∆1nt	Intron down	Intron down	Intron down	45	88.0841121495327	71.4705882352941	69.6875	80.6749427973883	81.2051430629193	0.530200265531	1.1682650661931	1.42902547438698	1.46339531814213	0.0343698437551501	0.758419121250386	no	mid	chr6:33176696del
chr6	33176697del	GG	G	COL11A2_e26	ENSE00001788381	COL11A2_e26_del139to139	AGAAGTGTAGGGAGGGGTGCAGAGAGGGTGACAGGGGCCACTGGTCACATTTTCTATCCCTTACTCCCAGGGTCACCCAGGGAAGGAAGGTCCCCCTGGAACCAAAGGAAACCAGGTGAGATCTTCCATGTCTTTATCC	MUT1	139	139	1	C	∆1nt	∆1nt	Intron down	Intron down	Intron down	45	88.0841121495327	71.4705882352941	69.6875	80.6749427973883	81.2051430629193	0.530200265531	1.1682650661931	1.42902547438698	1.46339531814213	0.0343698437551501	0.758419121250386	no	mid	chr6:33176697del
chr6	33176698del	GG	G	COL11A2_e26	ENSE00001788381	COL11A2_e26_del138to138	AGAAGTGTAGGGAGGGGTGCAGAGAGGGTGACAGGGGCCACTGGTCACATTTTCTATCCCTTACTCCCAGGGTCACCCAGGGAAGGAAGGTCCCCCTGGAACCAAAGGAAACCAGGTGAGATCTTCCATGTCTTTATCC	MUT1	138	138	1	C	∆1nt	∆1nt	Intron down	Intron down	Intron down	45	88.0841121495327	71.4705882352941	69.6875	80.6749427973883	81.2051430629193	0.530200265531	1.1682650661931	1.42902547438698	1.46339531814213	0.0343698437551501	0.758419121250386	no	mid	chr6:33176698del
chr6	33176696	G	T	COL11A2_e26	ENSE00001788381	COL11A2_e26_C140A	AGAAGTGTAGGGAGGGGTGCAGAGAGGGTGACAGGGGCCACTGGTCACATTTTCTATCCCTTACTCCCAGGGTCACCCAGGGAAGGAAGGTCCCCCTGGAACCAAAGGAAACCAGGTGAGATCTTCCATGTCTTTATCCA	MUT1	140	140	1	C	A	sub	Intron down	Intron down	Intron down	45	86.8949232585596	65.5601659751037	69.2901234567901	80.6749427973883	78.952039928471	-1.72290286891731	0.861158155583173	1.42902547438698	1.32203693188407	-0.10698854250291	0.0870163168818207	yes	neg1	chr6:33176696G>T
				COL11A2_e26		COL11A2_e26_wt	AGAAGTGTAGGGAGGGGTGCAGAGAGGGTGACAGGGGCCACTGGTCACATTTTCTATCCCTTACTCCCAGGGTCACCCAGGGAAGGAAGGTCCCCCTGGAACCAAAGGAAACCAGGTGAGATCTTCCATGTCTTTATCCC	MUT1	1	1	0	A	A	wt	Intron up	Intron up	Intron up	45				80.6749427973883	80.6749427973883	0	0.140641029377517	1.42902547438698	1.42902547438698	0			mid
				COL11A2_e26		COL11A2_e26_wt	AGAAGTGTAGGGAGGGGTGCAGAGAGGGTGACAGGGGCCACTGGTCACATTTTCTATCCCTTACTCCCAGGGTCACCCAGGGAAGGAAGGTCCCCCTGGAACCAAAGGAAACCAGGTGAGATCTTCCATGTCTTTATCCC	MUT1	2	2	0	G	G	wt	Intron up	Intron up	Intron up	45				80.6749427973883	80.6749427973883	0	0.140641029377517	1.42902547438698	1.42902547438698	0			mid
				COL11A2_e26		COL11A2_e26_wt	AGAAGTGTAGGGAGGGGTGCAGAGAGGGTGACAGGGGCCACTGGTCACATTTTCTATCCCTTACTCCCAGGGTCACCCAGGGAAGGAAGGTCCCCCTGGAACCAAAGGAAACCAGGTGAGATCTTCCATGTCTTTATCCC	MUT1	3	3	0	A	A	wt	Intron up	Intron up	Intron up	45				80.6749427973883	80.6749427973883	0	0.140641029377517	1.42902547438698	1.42902547438698	0			mid
				COL11A2_e26		COL11A2_e26_wt	AGAAGTGTAGGGAGGGGTGCAGAGAGGGTGACAGGGGCCACTGGTCACATTTTCTATCCCTTACTCCCAGGGTCACCCAGGGAAGGAAGGTCCCCCTGGAACCAAAGGAAACCAGGTGAGATCTTCCATGTCTTTATCCC	MUT1	4	4	0	A	A	wt	Intron up	Intron up	Intron up	45				80.6749427973883	80.6749427973883	0	0.140641029377517	1.42902547438698	1.42902547438698	0			mid
				COL11A2_e26		COL11A2_e26_wt	AGAAGTGTAGGGAGGGGTGCAGAGAGGGTGACAGGGGCCACTGGTCACATTTTCTATCCCTTACTCCCAGGGTCACCCAGGGAAGGAAGGTCCCCCTGGAACCAAAGGAAACCAGGTGAGATCTTCCATGTCTTTATCCC	MUT1	5	5	0	G	G	wt	Intron up	Intron up	Intron up	45				80.6749427973883	80.6749427973883	0	0.140641029377517	1.42902547438698	1.42902547438698	0			mid
				COL11A2_e26		COL11A2_e26_wt	AGAAGTGTAGGGAGGGGTGCAGAGAGGGTGACAGGGGCCACTGGTCACATTTTCTATCCCTTACTCCCAGGGTCACCCAGGGAAGGAAGGTCCCCCTGGAACCAAAGGAAACCAGGTGAGATCTTCCATGTCTTTATCCC	MUT1	6	6	0	U	U	wt	Intron up	Intron up	Intron up	45				80.6749427973883	80.6749427973883	0	0.140641029377517	1.42902547438698	1.42902547438698	0			mid
				COL11A2_e26		COL11A2_e26_wt	AGAAGTGTAGGGAGGGGTGCAGAGAGGGTGACAGGGGCCACTGGTCACATTTTCTATCCCTTACTCCCAGGGTCACCCAGGGAAGGAAGGTCCCCCTGGAACCAAAGGAAACCAGGTGAGATCTTCCATGTCTTTATCCC	MUT1	7	7	0	G	G	wt	Intron up	Intron up	Intron up	45				80.6749427973883	80.6749427973883	0	0.140641029377517	1.42902547438698	1.42902547438698	0			mid
				COL11A2_e26		COL11A2_e26_wt	AGAAGTGTAGGGAGGGGTGCAGAGAGGGTGACAGGGGCCACTGGTCACATTTTCTATCCCTTACTCCCAGGGTCACCCAGGGAAGGAAGGTCCCCCTGGAACCAAAGGAAACCAGGTGAGATCTTCCATGTCTTTATCCC	MUT1	8	8	0	U	U	wt	Intron up	Intron up	Intron up	45				80.6749427973883	80.6749427973883	0	0.140641029377517	1.42902547438698	1.42902547438698	0			mid
				COL11A2_e26		COL11A2_e26_wt	AGAAGTGTAGGGAGGGGTGCAGAGAGGGTGACAGGGGCCACTGGTCACATTTTCTATCCCTTACTCCCAGGGTCACCCAGGGAAGGAAGGTCCCCCTGGAACCAAAGGAAACCAGGTGAGATCTTCCATGTCTTTATCCC	MUT1	9	9	0	A	A	wt	Intron up	Intron up	Intron up	45				80.6749427973883	80.6749427973883	0	0.140641029377517	1.42902547438698	1.42902547438698	0			mid
				COL11A2_e26		COL11A2_e26_wt	AGAAGTGTAGGGAGGGGTGCAGAGAGGGTGACAGGGGCCACTGGTCACATTTTCTATCCCTTACTCCCAGGGTCACCCAGGGAAGGAAGGTCCCCCTGGAACCAAAGGAAACCAGGTGAGATCTTCCATGTCTTTATCCC	MUT1	10	10	0	G	G	wt	Intron up	Intron up	Intron up	45				80.6749427973883	80.6749427973883	0	0.140641029377517	1.42902547438698	1.42902547438698	0			mid
				COL11A2_e26		COL11A2_e26_wt	AGAAGTGTAGGGAGGGGTGCAGAGAGGGTGACAGGGGCCACTGGTCACATTTTCTATCCCTTACTCCCAGGGTCACCCAGGGAAGGAAGGTCCCCCTGGAACCAAAGGAAACCAGGTGAGATCTTCCATGTCTTTATCCC	MUT1	11	11	0	G	G	wt	Intron up	Intron up	Intron up	45				80.6749427973883	80.6749427973883	0	0.140641029377517	1.42902547438698	1.42902547438698	0			mid
				COL11A2_e26		COL11A2_e26_wt	AGAAGTGTAGGGAGGGGTGCAGAGAGGGTGACAGGGGCCACTGGTCACATTTTCTATCCCTTACTCCCAGGGTCACCCAGGGAAGGAAGGTCCCCCTGGAACCAAAGGAAACCAGGTGAGATCTTCCATGTCTTTATCCC	MUT1	12	12	0	G	G	wt	Intron up	Intron up	Intron up	45				80.6749427973883	80.6749427973883	0	0.140641029377517	1.42902547438698	1.42902547438698	0			mid
				COL11A2_e26		COL11A2_e26_wt	AGAAGTGTAGGGAGGGGTGCAGAGAGGGTGACAGGGGCCACTGGTCACATTTTCTATCCCTTACTCCCAGGGTCACCCAGGGAAGGAAGGTCCCCCTGGAACCAAAGGAAACCAGGTGAGATCTTCCATGTCTTTATCCC	MUT1	13	13	0	A	A	wt	Intron up	Intron up	Intron up	45				80.6749427973883	80.6749427973883	0	0.140641029377517	1.42902547438698	1.42902547438698	0			mid
				COL11A2_e26		COL11A2_e26_wt	AGAAGTGTAGGGAGGGGTGCAGAGAGGGTGACAGGGGCCACTGGTCACATTTTCTATCCCTTACTCCCAGGGTCACCCAGGGAAGGAAGGTCCCCCTGGAACCAAAGGAAACCAGGTGAGATCTTCCATGTCTTTATCCC	MUT1	14	14	0	G	G	wt	Intron up	Intron up	Intron up	45				80.6749427973883	80.6749427973883	0	0.140641029377517	1.42902547438698	1.42902547438698	0			mid
				COL11A2_e26		COL11A2_e26_wt	AGAAGTGTAGGGAGGGGTGCAGAGAGGGTGACAGGGGCCACTGGTCACATTTTCTATCCCTTACTCCCAGGGTCACCCAGGGAAGGAAGGTCCCCCTGGAACCAAAGGAAACCAGGTGAGATCTTCCATGTCTTTATCCC	MUT1	15	15	0	G	G	wt	Intron up	Intron up	Intron up	45				80.6749427973883	80.6749427973883	0	0.140641029377517	1.42902547438698	1.42902547438698	0			mid
				COL11A2_e26		COL11A2_e26_wt	AGAAGTGTAGGGAGGGGTGCAGAGAGGGTGACAGGGGCCACTGGTCACATTTTCTATCCCTTACTCCCAGGGTCACCCAGGGAAGGAAGGTCCCCCTGGAACCAAAGGAAACCAGGTGAGATCTTCCATGTCTTTATCCC	MUT1	16	16	0	G	G	wt	Intron up	Intron up	Intron up	45				80.6749427973883	80.6749427973883	0	0.140641029377517	1.42902547438698	1.42902547438698	0			mid
				COL11A2_e26		COL11A2_e26_wt	AGAAGTGTAGGGAGGGGTGCAGAGAGGGTGACAGGGGCCACTGGTCACATTTTCTATCCCTTACTCCCAGGGTCACCCAGGGAAGGAAGGTCCCCCTGGAACCAAAGGAAACCAGGTGAGATCTTCCATGTCTTTATCCC	MUT1	17	17	0	G	G	wt	Intron up	Intron up	Intron up	45				80.6749427973883	80.6749427973883	0	0.140641029377517	1.42902547438698	1.42902547438698	0			mid
				COL11A2_e26		COL11A2_e26_wt	AGAAGTGTAGGGAGGGGTGCAGAGAGGGTGACAGGGGCCACTGGTCACATTTTCTATCCCTTACTCCCAGGGTCACCCAGGGAAGGAAGGTCCCCCTGGAACCAAAGGAAACCAGGTGAGATCTTCCATGTCTTTATCCC	MUT1	18	18	0	U	U	wt	Intron up	Intron up	Intron up	45				80.6749427973883	80.6749427973883	0	0.140641029377517	1.42902547438698	1.42902547438698	0			mid
				COL11A2_e26		COL11A2_e26_wt	AGAAGTGTAGGGAGGGGTGCAGAGAGGGTGACAGGGGCCACTGGTCACATTTTCTATCCCTTACTCCCAGGGTCACCCAGGGAAGGAAGGTCCCCCTGGAACCAAAGGAAACCAGGTGAGATCTTCCATGTCTTTATCCC	MUT1	19	19	0	G	G	wt	Intron up	Intron up	Intron up	45				80.6749427973883	80.6749427973883	0	0.140641029377517	1.42902547438698	1.42902547438698	0			mid
				COL11A2_e26		COL11A2_e26_wt	AGAAGTGTAGGGAGGGGTGCAGAGAGGGTGACAGGGGCCACTGGTCACATTTTCTATCCCTTACTCCCAGGGTCACCCAGGGAAGGAAGGTCCCCCTGGAACCAAAGGAAACCAGGTGAGATCTTCCATGTCTTTATCCC	MUT1	20	20	0	C	C	wt	Intron up	Intron up	Intron up	45				80.6749427973883	80.6749427973883	0	0.140641029377517	1.42902547438698	1.42902547438698	0			mid
				COL11A2_e26		COL11A2_e26_wt	AGAAGTGTAGGGAGGGGTGCAGAGAGGGTGACAGGGGCCACTGGTCACATTTTCTATCCCTTACTCCCAGGGTCACCCAGGGAAGGAAGGTCCCCCTGGAACCAAAGGAAACCAGGTGAGATCTTCCATGTCTTTATCCC	MUT1	21	21	0	A	A	wt	Intron up	Intron up	Intron up	45				80.6749427973883	80.6749427973883	0	0.140641029377517	1.42902547438698	1.42902547438698	0			mid
				COL11A2_e26		COL11A2_e26_wt	AGAAGTGTAGGGAGGGGTGCAGAGAGGGTGACAGGGGCCACTGGTCACATTTTCTATCCCTTACTCCCAGGGTCACCCAGGGAAGGAAGGTCCCCCTGGAACCAAAGGAAACCAGGTGAGATCTTCCATGTCTTTATCCC	MUT1	22	22	0	G	G	wt	Intron up	Intron up	Intron up	45				80.6749427973883	80.6749427973883	0	0.140641029377517	1.42902547438698	1.42902547438698	0			mid
				COL11A2_e26		COL11A2_e26_wt	AGAAGTGTAGGGAGGGGTGCAGAGAGGGTGACAGGGGCCACTGGTCACATTTTCTATCCCTTACTCCCAGGGTCACCCAGGGAAGGAAGGTCCCCCTGGAACCAAAGGAAACCAGGTGAGATCTTCCATGTCTTTATCCC	MUT1	23	23	0	A	A	wt	Intron up	Intron up	Intron up	45				80.6749427973883	80.6749427973883	0	0.140641029377517	1.42902547438698	1.42902547438698	0			mid
				COL11A2_e26		COL11A2_e26_wt	AGAAGTGTAGGGAGGGGTGCAGAGAGGGTGACAGGGGCCACTGGTCACATTTTCTATCCCTTACTCCCAGGGTCACCCAGGGAAGGAAGGTCCCCCTGGAACCAAAGGAAACCAGGTGAGATCTTCCATGTCTTTATCCC	MUT1	24	24	0	G	G	wt	Intron up	Intron up	Intron up	45				80.6749427973883	80.6749427973883	0	0.140641029377517	1.42902547438698	1.42902547438698	0			mid
				COL11A2_e26		COL11A2_e26_wt	AGAAGTGTAGGGAGGGGTGCAGAGAGGGTGACAGGGGCCACTGGTCACATTTTCTATCCCTTACTCCCAGGGTCACCCAGGGAAGGAAGGTCCCCCTGGAACCAAAGGAAACCAGGTGAGATCTTCCATGTCTTTATCCC	MUT1	25	25	0	A	A	wt	Intron up	Intron up	Intron up	45				80.6749427973883	80.6749427973883	0	0.140641029377517	1.42902547438698	1.42902547438698	0			mid
				COL11A2_e26		COL11A2_e26_wt	AGAAGTGTAGGGAGGGGTGCAGAGAGGGTGACAGGGGCCACTGGTCACATTTTCTATCCCTTACTCCCAGGGTCACCCAGGGAAGGAAGGTCCCCCTGGAACCAAAGGAAACCAGGTGAGATCTTCCATGTCTTTATCCC	MUT1	26	26	0	G	G	wt	Intron up	Intron up	Intron up	45				80.6749427973883	80.6749427973883	0	0.140641029377517	1.42902547438698	1.42902547438698	0			mid
				COL11A2_e26		COL11A2_e26_wt	AGAAGTGTAGGGAGGGGTGCAGAGAGGGTGACAGGGGCCACTGGTCACATTTTCTATCCCTTACTCCCAGGGTCACCCAGGGAAGGAAGGTCCCCCTGGAACCAAAGGAAACCAGGTGAGATCTTCCATGTCTTTATCCC	MUT1	27	27	0	G	G	wt	Intron up	Intron up	Intron up	45				80.6749427973883	80.6749427973883	0	0.140641029377517	1.42902547438698	1.42902547438698	0			mid
				COL11A2_e26		COL11A2_e26_wt	AGAAGTGTAGGGAGGGGTGCAGAGAGGGTGACAGGGGCCACTGGTCACATTTTCTATCCCTTACTCCCAGGGTCACCCAGGGAAGGAAGGTCCCCCTGGAACCAAAGGAAACCAGGTGAGATCTTCCATGTCTTTATCCC	MUT1	28	28	0	G	G	wt	Intron up	Intron up	Intron up	45				80.6749427973883	80.6749427973883	0	0.140641029377517	1.42902547438698	1.42902547438698	0			mid
				COL11A2_e26		COL11A2_e26_wt	AGAAGTGTAGGGAGGGGTGCAGAGAGGGTGACAGGGGCCACTGGTCACATTTTCTATCCCTTACTCCCAGGGTCACCCAGGGAAGGAAGGTCCCCCTGGAACCAAAGGAAACCAGGTGAGATCTTCCATGTCTTTATCCC	MUT1	29	29	0	U	U	wt	Intron up	Intron up	Intron up	45				80.6749427973883	80.6749427973883	0	0.140641029377517	1.42902547438698	1.42902547438698	0			mid
				COL11A2_e26		COL11A2_e26_wt	AGAAGTGTAGGGAGGGGTGCAGAGAGGGTGACAGGGGCCACTGGTCACATTTTCTATCCCTTACTCCCAGGGTCACCCAGGGAAGGAAGGTCCCCCTGGAACCAAAGGAAACCAGGTGAGATCTTCCATGTCTTTATCCC	MUT1	30	30	0	G	G	wt	Intron up	Intron up	Intron up	45				80.6749427973883	80.6749427973883	0	0.140641029377517	1.42902547438698	1.42902547438698	0			mid
				COL11A2_e26		COL11A2_e26_wt	AGAAGTGTAGGGAGGGGTGCAGAGAGGGTGACAGGGGCCACTGGTCACATTTTCTATCCCTTACTCCCAGGGTCACCCAGGGAAGGAAGGTCCCCCTGGAACCAAAGGAAACCAGGTGAGATCTTCCATGTCTTTATCCC	MUT1	31	31	0	A	A	wt	Intron up	Intron up	Intron up	45				80.6749427973883	80.6749427973883	0	0.140641029377517	1.42902547438698	1.42902547438698	0			mid
				COL11A2_e26		COL11A2_e26_wt	AGAAGTGTAGGGAGGGGTGCAGAGAGGGTGACAGGGGCCACTGGTCACATTTTCTATCCCTTACTCCCAGGGTCACCCAGGGAAGGAAGGTCCCCCTGGAACCAAAGGAAACCAGGTGAGATCTTCCATGTCTTTATCCC	MUT1	32	32	0	C	C	wt	Intron up	Intron up	Intron up	45				80.6749427973883	80.6749427973883	0	0.140641029377517	1.42902547438698	1.42902547438698	0			mid
				COL11A2_e26		COL11A2_e26_wt	AGAAGTGTAGGGAGGGGTGCAGAGAGGGTGACAGGGGCCACTGGTCACATTTTCTATCCCTTACTCCCAGGGTCACCCAGGGAAGGAAGGTCCCCCTGGAACCAAAGGAAACCAGGTGAGATCTTCCATGTCTTTATCCC	MUT1	33	33	0	A	A	wt	Intron up	Intron up	Intron up	45				80.6749427973883	80.6749427973883	0	0.140641029377517	1.42902547438698	1.42902547438698	0			mid
				COL11A2_e26		COL11A2_e26_wt	AGAAGTGTAGGGAGGGGTGCAGAGAGGGTGACAGGGGCCACTGGTCACATTTTCTATCCCTTACTCCCAGGGTCACCCAGGGAAGGAAGGTCCCCCTGGAACCAAAGGAAACCAGGTGAGATCTTCCATGTCTTTATCCC	MUT1	34	34	0	G	G	wt	Intron up	Intron up	Intron up	45				80.6749427973883	80.6749427973883	0	0.140641029377517	1.42902547438698	1.42902547438698	0			mid
				COL11A2_e26		COL11A2_e26_wt	AGAAGTGTAGGGAGGGGTGCAGAGAGGGTGACAGGGGCCACTGGTCACATTTTCTATCCCTTACTCCCAGGGTCACCCAGGGAAGGAAGGTCCCCCTGGAACCAAAGGAAACCAGGTGAGATCTTCCATGTCTTTATCCC	MUT1	35	35	0	G	G	wt	Intron up	Intron up	Intron up	45				80.6749427973883	80.6749427973883	0	0.140641029377517	1.42902547438698	1.42902547438698	0			mid
				COL11A2_e26		COL11A2_e26_wt	AGAAGTGTAGGGAGGGGTGCAGAGAGGGTGACAGGGGCCACTGGTCACATTTTCTATCCCTTACTCCCAGGGTCACCCAGGGAAGGAAGGTCCCCCTGGAACCAAAGGAAACCAGGTGAGATCTTCCATGTCTTTATCCC	MUT1	36	36	0	G	G	wt	Intron up	Intron up	Intron up	45				80.6749427973883	80.6749427973883	0	0.140641029377517	1.42902547438698	1.42902547438698	0			mid
				COL11A2_e26		COL11A2_e26_wt	AGAAGTGTAGGGAGGGGTGCAGAGAGGGTGACAGGGGCCACTGGTCACATTTTCTATCCCTTACTCCCAGGGTCACCCAGGGAAGGAAGGTCCCCCTGGAACCAAAGGAAACCAGGTGAGATCTTCCATGTCTTTATCCC	MUT1	37	37	0	G	G	wt	Intron up	Intron up	Intron up	45				80.6749427973883	80.6749427973883	0	0.140641029377517	1.42902547438698	1.42902547438698	0			mid
				COL11A2_e26		COL11A2_e26_wt	AGAAGTGTAGGGAGGGGTGCAGAGAGGGTGACAGGGGCCACTGGTCACATTTTCTATCCCTTACTCCCAGGGTCACCCAGGGAAGGAAGGTCCCCCTGGAACCAAAGGAAACCAGGTGAGATCTTCCATGTCTTTATCCC	MUT1	38	38	0	C	C	wt	Intron up	Intron up	Intron up	45				80.6749427973883	80.6749427973883	0	0.140641029377517	1.42902547438698	1.42902547438698	0			mid
				COL11A2_e26		COL11A2_e26_wt	AGAAGTGTAGGGAGGGGTGCAGAGAGGGTGACAGGGGCCACTGGTCACATTTTCTATCCCTTACTCCCAGGGTCACCCAGGGAAGGAAGGTCCCCCTGGAACCAAAGGAAACCAGGTGAGATCTTCCATGTCTTTATCCC	MUT1	39	39	0	C	C	wt	Intron up	Intron up	Intron up	45				80.6749427973883	80.6749427973883	0	0.140641029377517	1.42902547438698	1.42902547438698	0			mid
				COL11A2_e26		COL11A2_e26_wt	AGAAGTGTAGGGAGGGGTGCAGAGAGGGTGACAGGGGCCACTGGTCACATTTTCTATCCCTTACTCCCAGGGTCACCCAGGGAAGGAAGGTCCCCCTGGAACCAAAGGAAACCAGGTGAGATCTTCCATGTCTTTATCCC	MUT1	40	40	0	A	A	wt	Intron up	Intron up	Intron up	45				80.6749427973883	80.6749427973883	0	0.140641029377517	1.42902547438698	1.42902547438698	0			mid
				COL11A2_e26		COL11A2_e26_wt	AGAAGTGTAGGGAGGGGTGCAGAGAGGGTGACAGGGGCCACTGGTCACATTTTCTATCCCTTACTCCCAGGGTCACCCAGGGAAGGAAGGTCCCCCTGGAACCAAAGGAAACCAGGTGAGATCTTCCATGTCTTTATCCC	MUT1	41	41	0	C	C	wt	Intron up	Intron up	Intron up	45				80.6749427973883	80.6749427973883	0	0.140641029377517	1.42902547438698	1.42902547438698	0			mid
				COL11A2_e26		COL11A2_e26_wt	AGAAGTGTAGGGAGGGGTGCAGAGAGGGTGACAGGGGCCACTGGTCACATTTTCTATCCCTTACTCCCAGGGTCACCCAGGGAAGGAAGGTCCCCCTGGAACCAAAGGAAACCAGGTGAGATCTTCCATGTCTTTATCCC	MUT1	42	42	0	U	U	wt	Intron up	Intron up	Intron up	45				80.6749427973883	80.6749427973883	0	0.140641029377517	1.42902547438698	1.42902547438698	0			mid
				COL11A2_e26		COL11A2_e26_wt	AGAAGTGTAGGGAGGGGTGCAGAGAGGGTGACAGGGGCCACTGGTCACATTTTCTATCCCTTACTCCCAGGGTCACCCAGGGAAGGAAGGTCCCCCTGGAACCAAAGGAAACCAGGTGAGATCTTCCATGTCTTTATCCC	MUT1	43	43	0	G	G	wt	Intron up	Intron up	Intron up	45				80.6749427973883	80.6749427973883	0	0.140641029377517	1.42902547438698	1.42902547438698	0			mid
				COL11A2_e26		COL11A2_e26_wt	AGAAGTGTAGGGAGGGGTGCAGAGAGGGTGACAGGGGCCACTGGTCACATTTTCTATCCCTTACTCCCAGGGTCACCCAGGGAAGGAAGGTCCCCCTGGAACCAAAGGAAACCAGGTGAGATCTTCCATGTCTTTATCCC	MUT1	44	44	0	G	G	wt	Intron up	Intron up	Intron up	45				80.6749427973883	80.6749427973883	0	0.140641029377517	1.42902547438698	1.42902547438698	0			mid
				COL11A2_e26		COL11A2_e26_wt	AGAAGTGTAGGGAGGGGTGCAGAGAGGGTGACAGGGGCCACTGGTCACATTTTCTATCCCTTACTCCCAGGGTCACCCAGGGAAGGAAGGTCCCCCTGGAACCAAAGGAAACCAGGTGAGATCTTCCATGTCTTTATCCC	MUT1	45	45	0	U	U	wt	Intron up	Intron up	Intron up	45				80.6749427973883	80.6749427973883	0	0.140641029377517	1.42902547438698	1.42902547438698	0			mid
				COL11A2_e26		COL11A2_e26_wt	AGAAGTGTAGGGAGGGGTGCAGAGAGGGTGACAGGGGCCACTGGTCACATTTTCTATCCCTTACTCCCAGGGTCACCCAGGGAAGGAAGGTCCCCCTGGAACCAAAGGAAACCAGGTGAGATCTTCCATGTCTTTATCCC	MUT1	46	46	0	C	C	wt	Intron up	Intron up	Intron up	45				80.6749427973883	80.6749427973883	0	0.140641029377517	1.42902547438698	1.42902547438698	0			mid
				COL11A2_e26		COL11A2_e26_wt	AGAAGTGTAGGGAGGGGTGCAGAGAGGGTGACAGGGGCCACTGGTCACATTTTCTATCCCTTACTCCCAGGGTCACCCAGGGAAGGAAGGTCCCCCTGGAACCAAAGGAAACCAGGTGAGATCTTCCATGTCTTTATCCC	MUT1	47	47	0	A	A	wt	Intron up	Intron up	Intron up	45				80.6749427973883	80.6749427973883	0	0.140641029377517	1.42902547438698	1.42902547438698	0			mid
				COL11A2_e26		COL11A2_e26_wt	AGAAGTGTAGGGAGGGGTGCAGAGAGGGTGACAGGGGCCACTGGTCACATTTTCTATCCCTTACTCCCAGGGTCACCCAGGGAAGGAAGGTCCCCCTGGAACCAAAGGAAACCAGGTGAGATCTTCCATGTCTTTATCCC	MUT1	48	48	0	C	C	wt	Intron up	Intron up	Intron up	45				80.6749427973883	80.6749427973883	0	0.140641029377517	1.42902547438698	1.42902547438698	0			mid
				COL11A2_e26		COL11A2_e26_wt	AGAAGTGTAGGGAGGGGTGCAGAGAGGGTGACAGGGGCCACTGGTCACATTTTCTATCCCTTACTCCCAGGGTCACCCAGGGAAGGAAGGTCCCCCTGGAACCAAAGGAAACCAGGTGAGATCTTCCATGTCTTTATCCC	MUT1	49	49	0	A	A	wt	Intron up	Intron up	Intron up	45				80.6749427973883	80.6749427973883	0	0.140641029377517	1.42902547438698	1.42902547438698	0			mid
				COL11A2_e26		COL11A2_e26_wt	AGAAGTGTAGGGAGGGGTGCAGAGAGGGTGACAGGGGCCACTGGTCACATTTTCTATCCCTTACTCCCAGGGTCACCCAGGGAAGGAAGGTCCCCCTGGAACCAAAGGAAACCAGGTGAGATCTTCCATGTCTTTATCCC	MUT1	50	50	0	U	U	wt	Intron up	Intron up	Intron up	45				80.6749427973883	80.6749427973883	0	0.140641029377517	1.42902547438698	1.42902547438698	0			mid
				COL11A2_e26		COL11A2_e26_wt	AGAAGTGTAGGGAGGGGTGCAGAGAGGGTGACAGGGGCCACTGGTCACATTTTCTATCCCTTACTCCCAGGGTCACCCAGGGAAGGAAGGTCCCCCTGGAACCAAAGGAAACCAGGTGAGATCTTCCATGTCTTTATCCC	MUT1	51	51	0	U	U	wt	Intron up	Intron up	Intron up	45				80.6749427973883	80.6749427973883	0	0.140641029377517	1.42902547438698	1.42902547438698	0			mid
				COL11A2_e26		COL11A2_e26_wt	AGAAGTGTAGGGAGGGGTGCAGAGAGGGTGACAGGGGCCACTGGTCACATTTTCTATCCCTTACTCCCAGGGTCACCCAGGGAAGGAAGGTCCCCCTGGAACCAAAGGAAACCAGGTGAGATCTTCCATGTCTTTATCCC	MUT1	52	52	0	U	U	wt	Intron up	Intron up	Intron up	45				80.6749427973883	80.6749427973883	0	0.140641029377517	1.42902547438698	1.42902547438698	0			mid
				COL11A2_e26		COL11A2_e26_wt	AGAAGTGTAGGGAGGGGTGCAGAGAGGGTGACAGGGGCCACTGGTCACATTTTCTATCCCTTACTCCCAGGGTCACCCAGGGAAGGAAGGTCCCCCTGGAACCAAAGGAAACCAGGTGAGATCTTCCATGTCTTTATCCC	MUT1	53	53	0	U	U	wt	Intron up	Intron up	Intron up	45				80.6749427973883	80.6749427973883	0	0.140641029377517	1.42902547438698	1.42902547438698	0			mid
				COL11A2_e26		COL11A2_e26_wt	AGAAGTGTAGGGAGGGGTGCAGAGAGGGTGACAGGGGCCACTGGTCACATTTTCTATCCCTTACTCCCAGGGTCACCCAGGGAAGGAAGGTCCCCCTGGAACCAAAGGAAACCAGGTGAGATCTTCCATGTCTTTATCCC	MUT1	54	54	0	C	C	wt	Intron up	Intron up	Intron up	45				80.6749427973883	80.6749427973883	0	0.140641029377517	1.42902547438698	1.42902547438698	0			mid
				COL11A2_e26		COL11A2_e26_wt	AGAAGTGTAGGGAGGGGTGCAGAGAGGGTGACAGGGGCCACTGGTCACATTTTCTATCCCTTACTCCCAGGGTCACCCAGGGAAGGAAGGTCCCCCTGGAACCAAAGGAAACCAGGTGAGATCTTCCATGTCTTTATCCC	MUT1	55	55	0	U	U	wt	Intron up	Intron up	Intron up	45				80.6749427973883	80.6749427973883	0	0.140641029377517	1.42902547438698	1.42902547438698	0			mid
				COL11A2_e26		COL11A2_e26_wt	AGAAGTGTAGGGAGGGGTGCAGAGAGGGTGACAGGGGCCACTGGTCACATTTTCTATCCCTTACTCCCAGGGTCACCCAGGGAAGGAAGGTCCCCCTGGAACCAAAGGAAACCAGGTGAGATCTTCCATGTCTTTATCCC	MUT1	56	56	0	A	A	wt	Intron up	Intron up	Intron up	45				80.6749427973883	80.6749427973883	0	0.140641029377517	1.42902547438698	1.42902547438698	0			mid
				COL11A2_e26		COL11A2_e26_wt	AGAAGTGTAGGGAGGGGTGCAGAGAGGGTGACAGGGGCCACTGGTCACATTTTCTATCCCTTACTCCCAGGGTCACCCAGGGAAGGAAGGTCCCCCTGGAACCAAAGGAAACCAGGTGAGATCTTCCATGTCTTTATCCC	MUT1	57	57	0	U	U	wt	Intron up	Intron up	Intron up	45				80.6749427973883	80.6749427973883	0	0.140641029377517	1.42902547438698	1.42902547438698	0			mid
				COL11A2_e26		COL11A2_e26_wt	AGAAGTGTAGGGAGGGGTGCAGAGAGGGTGACAGGGGCCACTGGTCACATTTTCTATCCCTTACTCCCAGGGTCACCCAGGGAAGGAAGGTCCCCCTGGAACCAAAGGAAACCAGGTGAGATCTTCCATGTCTTTATCCC	MUT1	58	58	0	C	C	wt	Intron up	Intron up	Intron up	45				80.6749427973883	80.6749427973883	0	0.140641029377517	1.42902547438698	1.42902547438698	0			mid
				COL11A2_e26		COL11A2_e26_wt	AGAAGTGTAGGGAGGGGTGCAGAGAGGGTGACAGGGGCCACTGGTCACATTTTCTATCCCTTACTCCCAGGGTCACCCAGGGAAGGAAGGTCCCCCTGGAACCAAAGGAAACCAGGTGAGATCTTCCATGTCTTTATCCC	MUT1	59	59	0	C	C	wt	Intron up	Intron up	Intron up	45				80.6749427973883	80.6749427973883	0	0.140641029377517	1.42902547438698	1.42902547438698	0			mid
				COL11A2_e26		COL11A2_e26_wt	AGAAGTGTAGGGAGGGGTGCAGAGAGGGTGACAGGGGCCACTGGTCACATTTTCTATCCCTTACTCCCAGGGTCACCCAGGGAAGGAAGGTCCCCCTGGAACCAAAGGAAACCAGGTGAGATCTTCCATGTCTTTATCCC	MUT1	60	60	0	C	C	wt	Intron up	Intron up	Intron up	45				80.6749427973883	80.6749427973883	0	0.140641029377517	1.42902547438698	1.42902547438698	0			mid
				COL11A2_e26		COL11A2_e26_wt	AGAAGTGTAGGGAGGGGTGCAGAGAGGGTGACAGGGGCCACTGGTCACATTTTCTATCCCTTACTCCCAGGGTCACCCAGGGAAGGAAGGTCCCCCTGGAACCAAAGGAAACCAGGTGAGATCTTCCATGTCTTTATCCC	MUT1	61	61	0	U	U	wt	Intron up	Intron up	Intron up	45				80.6749427973883	80.6749427973883	0	0.140641029377517	1.42902547438698	1.42902547438698	0			mid
				COL11A2_e26		COL11A2_e26_wt	AGAAGTGTAGGGAGGGGTGCAGAGAGGGTGACAGGGGCCACTGGTCACATTTTCTATCCCTTACTCCCAGGGTCACCCAGGGAAGGAAGGTCCCCCTGGAACCAAAGGAAACCAGGTGAGATCTTCCATGTCTTTATCCC	MUT1	62	62	0	U	U	wt	Intron up	Intron up	Intron up	45				80.6749427973883	80.6749427973883	0	0.140641029377517	1.42902547438698	1.42902547438698	0			mid
				COL11A2_e26		COL11A2_e26_wt	AGAAGTGTAGGGAGGGGTGCAGAGAGGGTGACAGGGGCCACTGGTCACATTTTCTATCCCTTACTCCCAGGGTCACCCAGGGAAGGAAGGTCCCCCTGGAACCAAAGGAAACCAGGTGAGATCTTCCATGTCTTTATCCC	MUT1	63	63	0	A	A	wt	Intron up	Intron up	Intron up	45				80.6749427973883	80.6749427973883	0	0.140641029377517	1.42902547438698	1.42902547438698	0			mid
				COL11A2_e26		COL11A2_e26_wt	AGAAGTGTAGGGAGGGGTGCAGAGAGGGTGACAGGGGCCACTGGTCACATTTTCTATCCCTTACTCCCAGGGTCACCCAGGGAAGGAAGGTCCCCCTGGAACCAAAGGAAACCAGGTGAGATCTTCCATGTCTTTATCCC	MUT1	64	64	0	C	C	wt	Intron up	Intron up	Intron up	45				80.6749427973883	80.6749427973883	0	0.140641029377517	1.42902547438698	1.42902547438698	0			mid
				COL11A2_e26		COL11A2_e26_wt	AGAAGTGTAGGGAGGGGTGCAGAGAGGGTGACAGGGGCCACTGGTCACATTTTCTATCCCTTACTCCCAGGGTCACCCAGGGAAGGAAGGTCCCCCTGGAACCAAAGGAAACCAGGTGAGATCTTCCATGTCTTTATCCC	MUT1	65	65	0	U	U	wt	Intron up	Intron up	Intron up	45				80.6749427973883	80.6749427973883	0	0.140641029377517	1.42902547438698	1.42902547438698	0			mid
				COL11A2_e26		COL11A2_e26_wt	AGAAGTGTAGGGAGGGGTGCAGAGAGGGTGACAGGGGCCACTGGTCACATTTTCTATCCCTTACTCCCAGGGTCACCCAGGGAAGGAAGGTCCCCCTGGAACCAAAGGAAACCAGGTGAGATCTTCCATGTCTTTATCCC	MUT1	66	66	0	C	C	wt	Intron up	Intron up	Intron up	45				80.6749427973883	80.6749427973883	0	0.140641029377517	1.42902547438698	1.42902547438698	0			mid
				COL11A2_e26		COL11A2_e26_wt	AGAAGTGTAGGGAGGGGTGCAGAGAGGGTGACAGGGGCCACTGGTCACATTTTCTATCCCTTACTCCCAGGGTCACCCAGGGAAGGAAGGTCCCCCTGGAACCAAAGGAAACCAGGTGAGATCTTCCATGTCTTTATCCC	MUT1	67	67	0	C	C	wt	3'SS	Intron up	Intron up	45				80.6749427973883	80.6749427973883	0	0.140641029377517	1.42902547438698	1.42902547438698	0			mid
				COL11A2_e26		COL11A2_e26_wt	AGAAGTGTAGGGAGGGGTGCAGAGAGGGTGACAGGGGCCACTGGTCACATTTTCTATCCCTTACTCCCAGGGTCACCCAGGGAAGGAAGGTCCCCCTGGAACCAAAGGAAACCAGGTGAGATCTTCCATGTCTTTATCCC	MUT1	68	68	0	C	C	wt	3'SS	Intron up	Intron up	45				80.6749427973883	80.6749427973883	0	0.140641029377517	1.42902547438698	1.42902547438698	0			mid
				COL11A2_e26		COL11A2_e26_wt	AGAAGTGTAGGGAGGGGTGCAGAGAGGGTGACAGGGGCCACTGGTCACATTTTCTATCCCTTACTCCCAGGGTCACCCAGGGAAGGAAGGTCCCCCTGGAACCAAAGGAAACCAGGTGAGATCTTCCATGTCTTTATCCC	MUT1	69	69	0	A	A	wt	3'SS	Intron up	Intron up	45				80.6749427973883	80.6749427973883	0	0.140641029377517	1.42902547438698	1.42902547438698	0			mid
				COL11A2_e26		COL11A2_e26_wt	AGAAGTGTAGGGAGGGGTGCAGAGAGGGTGACAGGGGCCACTGGTCACATTTTCTATCCCTTACTCCCAGGGTCACCCAGGGAAGGAAGGTCCCCCTGGAACCAAAGGAAACCAGGTGAGATCTTCCATGTCTTTATCCC	MUT1	70	70	0	G	G	wt	3'SS	Intron up	Intron up	45				80.6749427973883	80.6749427973883	0	0.140641029377517	1.42902547438698	1.42902547438698	0			mid
				COL11A2_e26		COL11A2_e26_wt	AGAAGTGTAGGGAGGGGTGCAGAGAGGGTGACAGGGGCCACTGGTCACATTTTCTATCCCTTACTCCCAGGGTCACCCAGGGAAGGAAGGTCCCCCTGGAACCAAAGGAAACCAGGTGAGATCTTCCATGTCTTTATCCC	MUT1	71	71	0	G	G	wt	3'SS	Exon	Exon	45				80.6749427973883	80.6749427973883	0	0.140641029377517	1.42902547438698	1.42902547438698	0			mid
				COL11A2_e26		COL11A2_e26_wt	AGAAGTGTAGGGAGGGGTGCAGAGAGGGTGACAGGGGCCACTGGTCACATTTTCTATCCCTTACTCCCAGGGTCACCCAGGGAAGGAAGGTCCCCCTGGAACCAAAGGAAACCAGGTGAGATCTTCCATGTCTTTATCCC	MUT1	72	72	0	G	G	wt	Exon	Exon	Exon	45				80.6749427973883	80.6749427973883	0	0.140641029377517	1.42902547438698	1.42902547438698	0			mid
				COL11A2_e26		COL11A2_e26_wt	AGAAGTGTAGGGAGGGGTGCAGAGAGGGTGACAGGGGCCACTGGTCACATTTTCTATCCCTTACTCCCAGGGTCACCCAGGGAAGGAAGGTCCCCCTGGAACCAAAGGAAACCAGGTGAGATCTTCCATGTCTTTATCCC	MUT1	73	73	0	U	U	wt	Exon	Exon	Exon	45				80.6749427973883	80.6749427973883	0	0.140641029377517	1.42902547438698	1.42902547438698	0			mid
				COL11A2_e26		COL11A2_e26_wt	AGAAGTGTAGGGAGGGGTGCAGAGAGGGTGACAGGGGCCACTGGTCACATTTTCTATCCCTTACTCCCAGGGTCACCCAGGGAAGGAAGGTCCCCCTGGAACCAAAGGAAACCAGGTGAGATCTTCCATGTCTTTATCCC	MUT1	74	74	0	C	C	wt	Exon	Exon	Exon	45				80.6749427973883	80.6749427973883	0	0.140641029377517	1.42902547438698	1.42902547438698	0			mid
				COL11A2_e26		COL11A2_e26_wt	AGAAGTGTAGGGAGGGGTGCAGAGAGGGTGACAGGGGCCACTGGTCACATTTTCTATCCCTTACTCCCAGGGTCACCCAGGGAAGGAAGGTCCCCCTGGAACCAAAGGAAACCAGGTGAGATCTTCCATGTCTTTATCCC	MUT1	75	75	0	A	A	wt	Exon	Exon	Exon	45				80.6749427973883	80.6749427973883	0	0.140641029377517	1.42902547438698	1.42902547438698	0			mid
				COL11A2_e26		COL11A2_e26_wt	AGAAGTGTAGGGAGGGGTGCAGAGAGGGTGACAGGGGCCACTGGTCACATTTTCTATCCCTTACTCCCAGGGTCACCCAGGGAAGGAAGGTCCCCCTGGAACCAAAGGAAACCAGGTGAGATCTTCCATGTCTTTATCCC	MUT1	76	76	0	C	C	wt	Exon	Exon	Exon	45				80.6749427973883	80.6749427973883	0	0.140641029377517	1.42902547438698	1.42902547438698	0			mid
				COL11A2_e26		COL11A2_e26_wt	AGAAGTGTAGGGAGGGGTGCAGAGAGGGTGACAGGGGCCACTGGTCACATTTTCTATCCCTTACTCCCAGGGTCACCCAGGGAAGGAAGGTCCCCCTGGAACCAAAGGAAACCAGGTGAGATCTTCCATGTCTTTATCCC	MUT1	77	77	0	C	C	wt	Exon	Exon	Exon	45				80.6749427973883	80.6749427973883	0	0.140641029377517	1.42902547438698	1.42902547438698	0			mid
				COL11A2_e26		COL11A2_e26_wt	AGAAGTGTAGGGAGGGGTGCAGAGAGGGTGACAGGGGCCACTGGTCACATTTTCTATCCCTTACTCCCAGGGTCACCCAGGGAAGGAAGGTCCCCCTGGAACCAAAGGAAACCAGGTGAGATCTTCCATGTCTTTATCCC	MUT1	78	78	0	C	C	wt	Exon	Exon	Exon	45				80.6749427973883	80.6749427973883	0	0.140641029377517	1.42902547438698	1.42902547438698	0			mid
				COL11A2_e26		COL11A2_e26_wt	AGAAGTGTAGGGAGGGGTGCAGAGAGGGTGACAGGGGCCACTGGTCACATTTTCTATCCCTTACTCCCAGGGTCACCCAGGGAAGGAAGGTCCCCCTGGAACCAAAGGAAACCAGGTGAGATCTTCCATGTCTTTATCCC	MUT1	79	79	0	A	A	wt	Exon	Exon	Exon	45				80.6749427973883	80.6749427973883	0	0.140641029377517	1.42902547438698	1.42902547438698	0			mid
				COL11A2_e26		COL11A2_e26_wt	AGAAGTGTAGGGAGGGGTGCAGAGAGGGTGACAGGGGCCACTGGTCACATTTTCTATCCCTTACTCCCAGGGTCACCCAGGGAAGGAAGGTCCCCCTGGAACCAAAGGAAACCAGGTGAGATCTTCCATGTCTTTATCCC	MUT1	80	80	0	G	G	wt	Exon	Exon	Exon	45				80.6749427973883	80.6749427973883	0	0.140641029377517	1.42902547438698	1.42902547438698	0			mid
				COL11A2_e26		COL11A2_e26_wt	AGAAGTGTAGGGAGGGGTGCAGAGAGGGTGACAGGGGCCACTGGTCACATTTTCTATCCCTTACTCCCAGGGTCACCCAGGGAAGGAAGGTCCCCCTGGAACCAAAGGAAACCAGGTGAGATCTTCCATGTCTTTATCCC	MUT1	81	81	0	G	G	wt	Exon	Exon	Exon	45				80.6749427973883	80.6749427973883	0	0.140641029377517	1.42902547438698	1.42902547438698	0			mid
				COL11A2_e26		COL11A2_e26_wt	AGAAGTGTAGGGAGGGGTGCAGAGAGGGTGACAGGGGCCACTGGTCACATTTTCTATCCCTTACTCCCAGGGTCACCCAGGGAAGGAAGGTCCCCCTGGAACCAAAGGAAACCAGGTGAGATCTTCCATGTCTTTATCCC	MUT1	82	82	0	G	G	wt	Exon	Exon	Exon	45				80.6749427973883	80.6749427973883	0	0.140641029377517	1.42902547438698	1.42902547438698	0			mid
				COL11A2_e26		COL11A2_e26_wt	AGAAGTGTAGGGAGGGGTGCAGAGAGGGTGACAGGGGCCACTGGTCACATTTTCTATCCCTTACTCCCAGGGTCACCCAGGGAAGGAAGGTCCCCCTGGAACCAAAGGAAACCAGGTGAGATCTTCCATGTCTTTATCCC	MUT1	83	83	0	A	A	wt	Exon	Exon	Exon	45				80.6749427973883	80.6749427973883	0	0.140641029377517	1.42902547438698	1.42902547438698	0			mid
				COL11A2_e26		COL11A2_e26_wt	AGAAGTGTAGGGAGGGGTGCAGAGAGGGTGACAGGGGCCACTGGTCACATTTTCTATCCCTTACTCCCAGGGTCACCCAGGGAAGGAAGGTCCCCCTGGAACCAAAGGAAACCAGGTGAGATCTTCCATGTCTTTATCCC	MUT1	84	84	0	A	A	wt	Exon	Exon	Exon	45				80.6749427973883	80.6749427973883	0	0.140641029377517	1.42902547438698	1.42902547438698	0			mid
				COL11A2_e26		COL11A2_e26_wt	AGAAGTGTAGGGAGGGGTGCAGAGAGGGTGACAGGGGCCACTGGTCACATTTTCTATCCCTTACTCCCAGGGTCACCCAGGGAAGGAAGGTCCCCCTGGAACCAAAGGAAACCAGGTGAGATCTTCCATGTCTTTATCCC	MUT1	85	85	0	G	G	wt	Exon	Exon	Exon	45				80.6749427973883	80.6749427973883	0	0.140641029377517	1.42902547438698	1.42902547438698	0			mid
				COL11A2_e26		COL11A2_e26_wt	AGAAGTGTAGGGAGGGGTGCAGAGAGGGTGACAGGGGCCACTGGTCACATTTTCTATCCCTTACTCCCAGGGTCACCCAGGGAAGGAAGGTCCCCCTGGAACCAAAGGAAACCAGGTGAGATCTTCCATGTCTTTATCCC	MUT1	86	86	0	G	G	wt	Exon	Exon	Exon	45				80.6749427973883	80.6749427973883	0	0.140641029377517	1.42902547438698	1.42902547438698	0			mid
				COL11A2_e26		COL11A2_e26_wt	AGAAGTGTAGGGAGGGGTGCAGAGAGGGTGACAGGGGCCACTGGTCACATTTTCTATCCCTTACTCCCAGGGTCACCCAGGGAAGGAAGGTCCCCCTGGAACCAAAGGAAACCAGGTGAGATCTTCCATGTCTTTATCCC	MUT1	87	87	0	A	A	wt	Exon	Exon	Exon	45				80.6749427973883	80.6749427973883	0	0.140641029377517	1.42902547438698	1.42902547438698	0			mid
				COL11A2_e26		COL11A2_e26_wt	AGAAGTGTAGGGAGGGGTGCAGAGAGGGTGACAGGGGCCACTGGTCACATTTTCTATCCCTTACTCCCAGGGTCACCCAGGGAAGGAAGGTCCCCCTGGAACCAAAGGAAACCAGGTGAGATCTTCCATGTCTTTATCCC	MUT1	88	88	0	A	A	wt	Exon	Exon	Exon	45				80.6749427973883	80.6749427973883	0	0.140641029377517	1.42902547438698	1.42902547438698	0			mid
				COL11A2_e26		COL11A2_e26_wt	AGAAGTGTAGGGAGGGGTGCAGAGAGGGTGACAGGGGCCACTGGTCACATTTTCTATCCCTTACTCCCAGGGTCACCCAGGGAAGGAAGGTCCCCCTGGAACCAAAGGAAACCAGGTGAGATCTTCCATGTCTTTATCCC	MUT1	89	89	0	G	G	wt	Exon	Exon	Exon	45				80.6749427973883	80.6749427973883	0	0.140641029377517	1.42902547438698	1.42902547438698	0			mid
				COL11A2_e26		COL11A2_e26_wt	AGAAGTGTAGGGAGGGGTGCAGAGAGGGTGACAGGGGCCACTGGTCACATTTTCTATCCCTTACTCCCAGGGTCACCCAGGGAAGGAAGGTCCCCCTGGAACCAAAGGAAACCAGGTGAGATCTTCCATGTCTTTATCCC	MUT1	90	90	0	G	G	wt	Exon	Exon	Exon	45				80.6749427973883	80.6749427973883	0	0.140641029377517	1.42902547438698	1.42902547438698	0			mid
				COL11A2_e26		COL11A2_e26_wt	AGAAGTGTAGGGAGGGGTGCAGAGAGGGTGACAGGGGCCACTGGTCACATTTTCTATCCCTTACTCCCAGGGTCACCCAGGGAAGGAAGGTCCCCCTGGAACCAAAGGAAACCAGGTGAGATCTTCCATGTCTTTATCCC	MUT1	91	91	0	U	U	wt	Exon	Exon	Exon	45				80.6749427973883	80.6749427973883	0	0.140641029377517	1.42902547438698	1.42902547438698	0			mid
				COL11A2_e26		COL11A2_e26_wt	AGAAGTGTAGGGAGGGGTGCAGAGAGGGTGACAGGGGCCACTGGTCACATTTTCTATCCCTTACTCCCAGGGTCACCCAGGGAAGGAAGGTCCCCCTGGAACCAAAGGAAACCAGGTGAGATCTTCCATGTCTTTATCCC	MUT1	92	92	0	C	C	wt	Exon	Exon	Exon	45				80.6749427973883	80.6749427973883	0	0.140641029377517	1.42902547438698	1.42902547438698	0			mid
				COL11A2_e26		COL11A2_e26_wt	AGAAGTGTAGGGAGGGGTGCAGAGAGGGTGACAGGGGCCACTGGTCACATTTTCTATCCCTTACTCCCAGGGTCACCCAGGGAAGGAAGGTCCCCCTGGAACCAAAGGAAACCAGGTGAGATCTTCCATGTCTTTATCCC	MUT1	93	93	0	C	C	wt	Exon	Exon	Exon	45				80.6749427973883	80.6749427973883	0	0.140641029377517	1.42902547438698	1.42902547438698	0			mid
				COL11A2_e26		COL11A2_e26_wt	AGAAGTGTAGGGAGGGGTGCAGAGAGGGTGACAGGGGCCACTGGTCACATTTTCTATCCCTTACTCCCAGGGTCACCCAGGGAAGGAAGGTCCCCCTGGAACCAAAGGAAACCAGGTGAGATCTTCCATGTCTTTATCCC	MUT1	94	94	0	C	C	wt	Exon	Exon	Exon	45				80.6749427973883	80.6749427973883	0	0.140641029377517	1.42902547438698	1.42902547438698	0			mid
				COL11A2_e26		COL11A2_e26_wt	AGAAGTGTAGGGAGGGGTGCAGAGAGGGTGACAGGGGCCACTGGTCACATTTTCTATCCCTTACTCCCAGGGTCACCCAGGGAAGGAAGGTCCCCCTGGAACCAAAGGAAACCAGGTGAGATCTTCCATGTCTTTATCCC	MUT1	95	95	0	C	C	wt	Exon	Exon	Exon	45				80.6749427973883	80.6749427973883	0	0.140641029377517	1.42902547438698	1.42902547438698	0			mid
				COL11A2_e26		COL11A2_e26_wt	AGAAGTGTAGGGAGGGGTGCAGAGAGGGTGACAGGGGCCACTGGTCACATTTTCTATCCCTTACTCCCAGGGTCACCCAGGGAAGGAAGGTCCCCCTGGAACCAAAGGAAACCAGGTGAGATCTTCCATGTCTTTATCCC	MUT1	96	96	0	C	C	wt	Exon	Exon	Exon	45				80.6749427973883	80.6749427973883	0	0.140641029377517	1.42902547438698	1.42902547438698	0			mid
				COL11A2_e26		COL11A2_e26_wt	AGAAGTGTAGGGAGGGGTGCAGAGAGGGTGACAGGGGCCACTGGTCACATTTTCTATCCCTTACTCCCAGGGTCACCCAGGGAAGGAAGGTCCCCCTGGAACCAAAGGAAACCAGGTGAGATCTTCCATGTCTTTATCCC	MUT1	97	97	0	U	U	wt	Exon	Exon	Exon	45				80.6749427973883	80.6749427973883	0	0.140641029377517	1.42902547438698	1.42902547438698	0			mid
				COL11A2_e26		COL11A2_e26_wt	AGAAGTGTAGGGAGGGGTGCAGAGAGGGTGACAGGGGCCACTGGTCACATTTTCTATCCCTTACTCCCAGGGTCACCCAGGGAAGGAAGGTCCCCCTGGAACCAAAGGAAACCAGGTGAGATCTTCCATGTCTTTATCCC	MUT1	98	98	0	G	G	wt	Exon	Exon	Exon	45				80.6749427973883	80.6749427973883	0	0.140641029377517	1.42902547438698	1.42902547438698	0			mid
				COL11A2_e26		COL11A2_e26_wt	AGAAGTGTAGGGAGGGGTGCAGAGAGGGTGACAGGGGCCACTGGTCACATTTTCTATCCCTTACTCCCAGGGTCACCCAGGGAAGGAAGGTCCCCCTGGAACCAAAGGAAACCAGGTGAGATCTTCCATGTCTTTATCCC	MUT1	99	99	0	G	G	wt	Exon	Exon	Exon	45				80.6749427973883	80.6749427973883	0	0.140641029377517	1.42902547438698	1.42902547438698	0			mid
				COL11A2_e26		COL11A2_e26_wt	AGAAGTGTAGGGAGGGGTGCAGAGAGGGTGACAGGGGCCACTGGTCACATTTTCTATCCCTTACTCCCAGGGTCACCCAGGGAAGGAAGGTCCCCCTGGAACCAAAGGAAACCAGGTGAGATCTTCCATGTCTTTATCCC	MUT1	100	100	0	A	A	wt	Exon	Exon	Exon	45				80.6749427973883	80.6749427973883	0	0.140641029377517	1.42902547438698	1.42902547438698	0			mid
				COL11A2_e26		COL11A2_e26_wt	AGAAGTGTAGGGAGGGGTGCAGAGAGGGTGACAGGGGCCACTGGTCACATTTTCTATCCCTTACTCCCAGGGTCACCCAGGGAAGGAAGGTCCCCCTGGAACCAAAGGAAACCAGGTGAGATCTTCCATGTCTTTATCCC	MUT1	101	101	0	A	A	wt	Exon	Exon	Exon	45				80.6749427973883	80.6749427973883	0	0.140641029377517	1.42902547438698	1.42902547438698	0			mid
				COL11A2_e26		COL11A2_e26_wt	AGAAGTGTAGGGAGGGGTGCAGAGAGGGTGACAGGGGCCACTGGTCACATTTTCTATCCCTTACTCCCAGGGTCACCCAGGGAAGGAAGGTCCCCCTGGAACCAAAGGAAACCAGGTGAGATCTTCCATGTCTTTATCCC	MUT1	102	102	0	C	C	wt	Exon	Exon	Exon	45				80.6749427973883	80.6749427973883	0	0.140641029377517	1.42902547438698	1.42902547438698	0			mid
				COL11A2_e26		COL11A2_e26_wt	AGAAGTGTAGGGAGGGGTGCAGAGAGGGTGACAGGGGCCACTGGTCACATTTTCTATCCCTTACTCCCAGGGTCACCCAGGGAAGGAAGGTCCCCCTGGAACCAAAGGAAACCAGGTGAGATCTTCCATGTCTTTATCCC	MUT1	103	103	0	C	C	wt	Exon	Exon	Exon	45				80.6749427973883	80.6749427973883	0	0.140641029377517	1.42902547438698	1.42902547438698	0			mid
				COL11A2_e26		COL11A2_e26_wt	AGAAGTGTAGGGAGGGGTGCAGAGAGGGTGACAGGGGCCACTGGTCACATTTTCTATCCCTTACTCCCAGGGTCACCCAGGGAAGGAAGGTCCCCCTGGAACCAAAGGAAACCAGGTGAGATCTTCCATGTCTTTATCCC	MUT1	104	104	0	A	A	wt	Exon	Exon	Exon	45				80.6749427973883	80.6749427973883	0	0.140641029377517	1.42902547438698	1.42902547438698	0			mid
				COL11A2_e26		COL11A2_e26_wt	AGAAGTGTAGGGAGGGGTGCAGAGAGGGTGACAGGGGCCACTGGTCACATTTTCTATCCCTTACTCCCAGGGTCACCCAGGGAAGGAAGGTCCCCCTGGAACCAAAGGAAACCAGGTGAGATCTTCCATGTCTTTATCCC	MUT1	105	105	0	A	A	wt	Exon	Exon	Exon	45				80.6749427973883	80.6749427973883	0	0.140641029377517	1.42902547438698	1.42902547438698	0			mid
				COL11A2_e26		COL11A2_e26_wt	AGAAGTGTAGGGAGGGGTGCAGAGAGGGTGACAGGGGCCACTGGTCACATTTTCTATCCCTTACTCCCAGGGTCACCCAGGGAAGGAAGGTCCCCCTGGAACCAAAGGAAACCAGGTGAGATCTTCCATGTCTTTATCCC	MUT1	106	106	0	A	A	wt	Exon	Exon	Exon	45				80.6749427973883	80.6749427973883	0	0.140641029377517	1.42902547438698	1.42902547438698	0			mid
				COL11A2_e26		COL11A2_e26_wt	AGAAGTGTAGGGAGGGGTGCAGAGAGGGTGACAGGGGCCACTGGTCACATTTTCTATCCCTTACTCCCAGGGTCACCCAGGGAAGGAAGGTCCCCCTGGAACCAAAGGAAACCAGGTGAGATCTTCCATGTCTTTATCCC	MUT1	107	107	0	G	G	wt	Exon	Exon	Exon	45				80.6749427973883	80.6749427973883	0	0.140641029377517	1.42902547438698	1.42902547438698	0			mid
				COL11A2_e26		COL11A2_e26_wt	AGAAGTGTAGGGAGGGGTGCAGAGAGGGTGACAGGGGCCACTGGTCACATTTTCTATCCCTTACTCCCAGGGTCACCCAGGGAAGGAAGGTCCCCCTGGAACCAAAGGAAACCAGGTGAGATCTTCCATGTCTTTATCCC	MUT1	108	108	0	G	G	wt	Exon	Exon	Exon	45				80.6749427973883	80.6749427973883	0	0.140641029377517	1.42902547438698	1.42902547438698	0			mid
				COL11A2_e26		COL11A2_e26_wt	AGAAGTGTAGGGAGGGGTGCAGAGAGGGTGACAGGGGCCACTGGTCACATTTTCTATCCCTTACTCCCAGGGTCACCCAGGGAAGGAAGGTCCCCCTGGAACCAAAGGAAACCAGGTGAGATCTTCCATGTCTTTATCCC	MUT1	109	109	0	A	A	wt	Exon	Exon	Exon	45				80.6749427973883	80.6749427973883	0	0.140641029377517	1.42902547438698	1.42902547438698	0			mid
				COL11A2_e26		COL11A2_e26_wt	AGAAGTGTAGGGAGGGGTGCAGAGAGGGTGACAGGGGCCACTGGTCACATTTTCTATCCCTTACTCCCAGGGTCACCCAGGGAAGGAAGGTCCCCCTGGAACCAAAGGAAACCAGGTGAGATCTTCCATGTCTTTATCCC	MUT1	110	110	0	A	A	wt	Exon	Exon	Exon	45				80.6749427973883	80.6749427973883	0	0.140641029377517	1.42902547438698	1.42902547438698	0			mid
				COL11A2_e26		COL11A2_e26_wt	AGAAGTGTAGGGAGGGGTGCAGAGAGGGTGACAGGGGCCACTGGTCACATTTTCTATCCCTTACTCCCAGGGTCACCCAGGGAAGGAAGGTCCCCCTGGAACCAAAGGAAACCAGGTGAGATCTTCCATGTCTTTATCCC	MUT1	111	111	0	A	A	wt	Exon	Exon	Exon	45				80.6749427973883	80.6749427973883	0	0.140641029377517	1.42902547438698	1.42902547438698	0			mid
				COL11A2_e26		COL11A2_e26_wt	AGAAGTGTAGGGAGGGGTGCAGAGAGGGTGACAGGGGCCACTGGTCACATTTTCTATCCCTTACTCCCAGGGTCACCCAGGGAAGGAAGGTCCCCCTGGAACCAAAGGAAACCAGGTGAGATCTTCCATGTCTTTATCCC	MUT1	112	112	0	C	C	wt	Exon	Exon	Exon	45				80.6749427973883	80.6749427973883	0	0.140641029377517	1.42902547438698	1.42902547438698	0			mid
				COL11A2_e26		COL11A2_e26_wt	AGAAGTGTAGGGAGGGGTGCAGAGAGGGTGACAGGGGCCACTGGTCACATTTTCTATCCCTTACTCCCAGGGTCACCCAGGGAAGGAAGGTCCCCCTGGAACCAAAGGAAACCAGGTGAGATCTTCCATGTCTTTATCCC	MUT1	113	113	0	C	C	wt	5'SS	Exon	Exon	45				80.6749427973883	80.6749427973883	0	0.140641029377517	1.42902547438698	1.42902547438698	0			mid
				COL11A2_e26		COL11A2_e26_wt	AGAAGTGTAGGGAGGGGTGCAGAGAGGGTGACAGGGGCCACTGGTCACATTTTCTATCCCTTACTCCCAGGGTCACCCAGGGAAGGAAGGTCCCCCTGGAACCAAAGGAAACCAGGTGAGATCTTCCATGTCTTTATCCC	MUT1	114	114	0	A	A	wt	5'SS	Exon	Exon	45				80.6749427973883	80.6749427973883	0	0.140641029377517	1.42902547438698	1.42902547438698	0			mid
				COL11A2_e26		COL11A2_e26_wt	AGAAGTGTAGGGAGGGGTGCAGAGAGGGTGACAGGGGCCACTGGTCACATTTTCTATCCCTTACTCCCAGGGTCACCCAGGGAAGGAAGGTCCCCCTGGAACCAAAGGAAACCAGGTGAGATCTTCCATGTCTTTATCCC	MUT1	115	115	0	G	G	wt	5'SS	Exon	Exon	45				80.6749427973883	80.6749427973883	0	0.140641029377517	1.42902547438698	1.42902547438698	0			mid
				COL11A2_e26		COL11A2_e26_wt	AGAAGTGTAGGGAGGGGTGCAGAGAGGGTGACAGGGGCCACTGGTCACATTTTCTATCCCTTACTCCCAGGGTCACCCAGGGAAGGAAGGTCCCCCTGGAACCAAAGGAAACCAGGTGAGATCTTCCATGTCTTTATCCC	MUT1	116	116	0	G	G	wt	5'SS	Intron down	Intron down	45				80.6749427973883	80.6749427973883	0	0.140641029377517	1.42902547438698	1.42902547438698	0			mid
				COL11A2_e26		COL11A2_e26_wt	AGAAGTGTAGGGAGGGGTGCAGAGAGGGTGACAGGGGCCACTGGTCACATTTTCTATCCCTTACTCCCAGGGTCACCCAGGGAAGGAAGGTCCCCCTGGAACCAAAGGAAACCAGGTGAGATCTTCCATGTCTTTATCCC	MUT1	117	117	0	U	U	wt	5'SS	Intron down	Intron down	45				80.6749427973883	80.6749427973883	0	0.140641029377517	1.42902547438698	1.42902547438698	0			mid
				COL11A2_e26		COL11A2_e26_wt	AGAAGTGTAGGGAGGGGTGCAGAGAGGGTGACAGGGGCCACTGGTCACATTTTCTATCCCTTACTCCCAGGGTCACCCAGGGAAGGAAGGTCCCCCTGGAACCAAAGGAAACCAGGTGAGATCTTCCATGTCTTTATCCC	MUT1	118	118	0	G	G	wt	5'SS	Intron down	Intron down	45				80.6749427973883	80.6749427973883	0	0.140641029377517	1.42902547438698	1.42902547438698	0			mid
				COL11A2_e26		COL11A2_e26_wt	AGAAGTGTAGGGAGGGGTGCAGAGAGGGTGACAGGGGCCACTGGTCACATTTTCTATCCCTTACTCCCAGGGTCACCCAGGGAAGGAAGGTCCCCCTGGAACCAAAGGAAACCAGGTGAGATCTTCCATGTCTTTATCCC	MUT1	119	119	0	A	A	wt	5'SS	Intron down	Intron down	45				80.6749427973883	80.6749427973883	0	0.140641029377517	1.42902547438698	1.42902547438698	0			mid
				COL11A2_e26		COL11A2_e26_wt	AGAAGTGTAGGGAGGGGTGCAGAGAGGGTGACAGGGGCCACTGGTCACATTTTCTATCCCTTACTCCCAGGGTCACCCAGGGAAGGAAGGTCCCCCTGGAACCAAAGGAAACCAGGTGAGATCTTCCATGTCTTTATCCC	MUT1	120	120	0	G	G	wt	5'SS	Intron down	Intron down	45				80.6749427973883	80.6749427973883	0	0.140641029377517	1.42902547438698	1.42902547438698	0			mid
				COL11A2_e26		COL11A2_e26_wt	AGAAGTGTAGGGAGGGGTGCAGAGAGGGTGACAGGGGCCACTGGTCACATTTTCTATCCCTTACTCCCAGGGTCACCCAGGGAAGGAAGGTCCCCCTGGAACCAAAGGAAACCAGGTGAGATCTTCCATGTCTTTATCCC	MUT1	121	121	0	A	A	wt	5'SS	Intron down	Intron down	45				80.6749427973883	80.6749427973883	0	0.140641029377517	1.42902547438698	1.42902547438698	0			mid
				COL11A2_e26		COL11A2_e26_wt	AGAAGTGTAGGGAGGGGTGCAGAGAGGGTGACAGGGGCCACTGGTCACATTTTCTATCCCTTACTCCCAGGGTCACCCAGGGAAGGAAGGTCCCCCTGGAACCAAAGGAAACCAGGTGAGATCTTCCATGTCTTTATCCC	MUT1	122	122	0	U	U	wt	Intron down	Intron down	Intron down	45				80.6749427973883	80.6749427973883	0	0.140641029377517	1.42902547438698	1.42902547438698	0			mid
				COL11A2_e26		COL11A2_e26_wt	AGAAGTGTAGGGAGGGGTGCAGAGAGGGTGACAGGGGCCACTGGTCACATTTTCTATCCCTTACTCCCAGGGTCACCCAGGGAAGGAAGGTCCCCCTGGAACCAAAGGAAACCAGGTGAGATCTTCCATGTCTTTATCCC	MUT1	123	123	0	C	C	wt	Intron down	Intron down	Intron down	45				80.6749427973883	80.6749427973883	0	0.140641029377517	1.42902547438698	1.42902547438698	0			mid
				COL11A2_e26		COL11A2_e26_wt	AGAAGTGTAGGGAGGGGTGCAGAGAGGGTGACAGGGGCCACTGGTCACATTTTCTATCCCTTACTCCCAGGGTCACCCAGGGAAGGAAGGTCCCCCTGGAACCAAAGGAAACCAGGTGAGATCTTCCATGTCTTTATCCC	MUT1	124	124	0	U	U	wt	Intron down	Intron down	Intron down	45				80.6749427973883	80.6749427973883	0	0.140641029377517	1.42902547438698	1.42902547438698	0			mid
				COL11A2_e26		COL11A2_e26_wt	AGAAGTGTAGGGAGGGGTGCAGAGAGGGTGACAGGGGCCACTGGTCACATTTTCTATCCCTTACTCCCAGGGTCACCCAGGGAAGGAAGGTCCCCCTGGAACCAAAGGAAACCAGGTGAGATCTTCCATGTCTTTATCCC	MUT1	125	125	0	U	U	wt	Intron down	Intron down	Intron down	45				80.6749427973883	80.6749427973883	0	0.140641029377517	1.42902547438698	1.42902547438698	0			mid
				COL11A2_e26		COL11A2_e26_wt	AGAAGTGTAGGGAGGGGTGCAGAGAGGGTGACAGGGGCCACTGGTCACATTTTCTATCCCTTACTCCCAGGGTCACCCAGGGAAGGAAGGTCCCCCTGGAACCAAAGGAAACCAGGTGAGATCTTCCATGTCTTTATCCC	MUT1	126	126	0	C	C	wt	Intron down	Intron down	Intron down	45				80.6749427973883	80.6749427973883	0	0.140641029377517	1.42902547438698	1.42902547438698	0			mid
				COL11A2_e26		COL11A2_e26_wt	AGAAGTGTAGGGAGGGGTGCAGAGAGGGTGACAGGGGCCACTGGTCACATTTTCTATCCCTTACTCCCAGGGTCACCCAGGGAAGGAAGGTCCCCCTGGAACCAAAGGAAACCAGGTGAGATCTTCCATGTCTTTATCCC	MUT1	127	127	0	C	C	wt	Intron down	Intron down	Intron down	45				80.6749427973883	80.6749427973883	0	0.140641029377517	1.42902547438698	1.42902547438698	0			mid
				COL11A2_e26		COL11A2_e26_wt	AGAAGTGTAGGGAGGGGTGCAGAGAGGGTGACAGGGGCCACTGGTCACATTTTCTATCCCTTACTCCCAGGGTCACCCAGGGAAGGAAGGTCCCCCTGGAACCAAAGGAAACCAGGTGAGATCTTCCATGTCTTTATCCC	MUT1	128	128	0	A	A	wt	Intron down	Intron down	Intron down	45				80.6749427973883	80.6749427973883	0	0.140641029377517	1.42902547438698	1.42902547438698	0			mid
				COL11A2_e26		COL11A2_e26_wt	AGAAGTGTAGGGAGGGGTGCAGAGAGGGTGACAGGGGCCACTGGTCACATTTTCTATCCCTTACTCCCAGGGTCACCCAGGGAAGGAAGGTCCCCCTGGAACCAAAGGAAACCAGGTGAGATCTTCCATGTCTTTATCCC	MUT1	129	129	0	U	U	wt	Intron down	Intron down	Intron down	45				80.6749427973883	80.6749427973883	0	0.140641029377517	1.42902547438698	1.42902547438698	0			mid
				COL11A2_e26		COL11A2_e26_wt	AGAAGTGTAGGGAGGGGTGCAGAGAGGGTGACAGGGGCCACTGGTCACATTTTCTATCCCTTACTCCCAGGGTCACCCAGGGAAGGAAGGTCCCCCTGGAACCAAAGGAAACCAGGTGAGATCTTCCATGTCTTTATCCC	MUT1	130	130	0	G	G	wt	Intron down	Intron down	Intron down	45				80.6749427973883	80.6749427973883	0	0.140641029377517	1.42902547438698	1.42902547438698	0			mid
				COL11A2_e26		COL11A2_e26_wt	AGAAGTGTAGGGAGGGGTGCAGAGAGGGTGACAGGGGCCACTGGTCACATTTTCTATCCCTTACTCCCAGGGTCACCCAGGGAAGGAAGGTCCCCCTGGAACCAAAGGAAACCAGGTGAGATCTTCCATGTCTTTATCCC	MUT1	131	131	0	U	U	wt	Intron down	Intron down	Intron down	45				80.6749427973883	80.6749427973883	0	0.140641029377517	1.42902547438698	1.42902547438698	0			mid
				COL11A2_e26		COL11A2_e26_wt	AGAAGTGTAGGGAGGGGTGCAGAGAGGGTGACAGGGGCCACTGGTCACATTTTCTATCCCTTACTCCCAGGGTCACCCAGGGAAGGAAGGTCCCCCTGGAACCAAAGGAAACCAGGTGAGATCTTCCATGTCTTTATCCC	MUT1	132	132	0	C	C	wt	Intron down	Intron down	Intron down	45				80.6749427973883	80.6749427973883	0	0.140641029377517	1.42902547438698	1.42902547438698	0			mid
				COL11A2_e26		COL11A2_e26_wt	AGAAGTGTAGGGAGGGGTGCAGAGAGGGTGACAGGGGCCACTGGTCACATTTTCTATCCCTTACTCCCAGGGTCACCCAGGGAAGGAAGGTCCCCCTGGAACCAAAGGAAACCAGGTGAGATCTTCCATGTCTTTATCCC	MUT1	133	133	0	U	U	wt	Intron down	Intron down	Intron down	45				80.6749427973883	80.6749427973883	0	0.140641029377517	1.42902547438698	1.42902547438698	0			mid
				COL11A2_e26		COL11A2_e26_wt	AGAAGTGTAGGGAGGGGTGCAGAGAGGGTGACAGGGGCCACTGGTCACATTTTCTATCCCTTACTCCCAGGGTCACCCAGGGAAGGAAGGTCCCCCTGGAACCAAAGGAAACCAGGTGAGATCTTCCATGTCTTTATCCC	MUT1	134	134	0	U	U	wt	Intron down	Intron down	Intron down	45				80.6749427973883	80.6749427973883	0	0.140641029377517	1.42902547438698	1.42902547438698	0			mid
				COL11A2_e26		COL11A2_e26_wt	AGAAGTGTAGGGAGGGGTGCAGAGAGGGTGACAGGGGCCACTGGTCACATTTTCTATCCCTTACTCCCAGGGTCACCCAGGGAAGGAAGGTCCCCCTGGAACCAAAGGAAACCAGGTGAGATCTTCCATGTCTTTATCCC	MUT1	135	135	0	U	U	wt	Intron down	Intron down	Intron down	45				80.6749427973883	80.6749427973883	0	0.140641029377517	1.42902547438698	1.42902547438698	0			mid
				COL11A2_e26		COL11A2_e26_wt	AGAAGTGTAGGGAGGGGTGCAGAGAGGGTGACAGGGGCCACTGGTCACATTTTCTATCCCTTACTCCCAGGGTCACCCAGGGAAGGAAGGTCCCCCTGGAACCAAAGGAAACCAGGTGAGATCTTCCATGTCTTTATCCC	MUT1	136	136	0	A	A	wt	Intron down	Intron down	Intron down	45				80.6749427973883	80.6749427973883	0	0.140641029377517	1.42902547438698	1.42902547438698	0			mid
				COL11A2_e26		COL11A2_e26_wt	AGAAGTGTAGGGAGGGGTGCAGAGAGGGTGACAGGGGCCACTGGTCACATTTTCTATCCCTTACTCCCAGGGTCACCCAGGGAAGGAAGGTCCCCCTGGAACCAAAGGAAACCAGGTGAGATCTTCCATGTCTTTATCCC	MUT1	137	137	0	U	U	wt	Intron down	Intron down	Intron down	45				80.6749427973883	80.6749427973883	0	0.140641029377517	1.42902547438698	1.42902547438698	0			mid
				COL11A2_e26		COL11A2_e26_wt	AGAAGTGTAGGGAGGGGTGCAGAGAGGGTGACAGGGGCCACTGGTCACATTTTCTATCCCTTACTCCCAGGGTCACCCAGGGAAGGAAGGTCCCCCTGGAACCAAAGGAAACCAGGTGAGATCTTCCATGTCTTTATCCC	MUT1	138	138	0	C	C	wt	Intron down	Intron down	Intron down	45				80.6749427973883	80.6749427973883	0	0.140641029377517	1.42902547438698	1.42902547438698	0			mid
				COL11A2_e26		COL11A2_e26_wt	AGAAGTGTAGGGAGGGGTGCAGAGAGGGTGACAGGGGCCACTGGTCACATTTTCTATCCCTTACTCCCAGGGTCACCCAGGGAAGGAAGGTCCCCCTGGAACCAAAGGAAACCAGGTGAGATCTTCCATGTCTTTATCCC	MUT1	139	139	0	C	C	wt	Intron down	Intron down	Intron down	45				80.6749427973883	80.6749427973883	0	0.140641029377517	1.42902547438698	1.42902547438698	0			mid
				COL11A2_e26		COL11A2_e26_wt	AGAAGTGTAGGGAGGGGTGCAGAGAGGGTGACAGGGGCCACTGGTCACATTTTCTATCCCTTACTCCCAGGGTCACCCAGGGAAGGAAGGTCCCCCTGGAACCAAAGGAAACCAGGTGAGATCTTCCATGTCTTTATCCC	MUT1	140	140	0	C	C	wt	Intron down	Intron down	Intron down	45				80.6749427973883	80.6749427973883	0	0.140641029377517	1.42902547438698	1.42902547438698	0			mid
chr6	33176696	G	C	COL11A2_e26	ENSE00001788381	COL11A2_e26_C140G	AGAAGTGTAGGGAGGGGTGCAGAGAGGGTGACAGGGGCCACTGGTCACATTTTCTATCCCTTACTCCCAGGGTCACCCAGGGAAGGAAGGTCCCCCTGGAACCAAAGGAAACCAGGTGAGATCTTCCATGTCTTTATCCG	MUT1	140	140	1	C	G	sub	Intron down	Intron down	Intron down	45	82.5242718446602	65.5092592592593	67.741935483871	80.6749427973883	78.4835614378261	-2.19138135956221	1.09850830350933	1.42902547438698	1.29407196714891	-0.13495350723807	0.0832735035974999	yes	neg1	chr6:33176696G>C
chr6	33176696	G	A	COL11A2_e26	ENSE00001788381	COL11A2_e26_C140T	AGAAGTGTAGGGAGGGGTGCAGAGAGGGTGACAGGGGCCACTGGTCACATTTTCTATCCCTTACTCCCAGGGTCACCCAGGGAAGGAAGGTCCCCCTGGAACCAAAGGAAACCAGGTGAGATCTTCCATGTCTTTATCCT	MUT1	140	140	1	C	U	sub	Intron down	Intron down	Intron down	45	87.1496924128503	70.2551834130782	67.8956834532374	80.6749427973883	80.1736253966741	-0.501317400714207	0.64127219560312	1.42902547438698	1.39718149841436	-0.0318439759726199	0.589578962617369	no	mid	chr6:33176696G>A
chr6	33176697	G	C	COL11A2_e26	ENSE00001788381	COL11A2_e26_C139G	AGAAGTGTAGGGAGGGGTGCAGAGAGGGTGACAGGGGCCACTGGTCACATTTTCTATCCCTTACTCCCAGGGTCACCCAGGGAAGGAAGGTCCCCCTGGAACCAAAGGAAACCAGGTGAGATCTTCCATGTCTTTATCGC	MUT1	139	139	1	C	G	sub	Intron down	Intron down	Intron down	45	87.3417721518987	69.1176470588235	73.0882352941177	80.6749427973883	81.4694255739885	0.794482776600192	0.817122875629634	1.42902547438698	1.48080576392886	0.0517802895418802	0.495884934998338	no	mid	chr6:33176697G>C
chr6	33176697	G	A	COL11A2_e26	ENSE00001788381	COL11A2_e26_C139T	AGAAGTGTAGGGAGGGGTGCAGAGAGGGTGACAGGGGCCACTGGTCACATTTTCTATCCCTTACTCCCAGGGTCACCCAGGGAAGGAAGGTCCCCCTGGAACCAAAGGAAACCAGGTGAGATCTTCCATGTCTTTATCTC	MUT1	139	139	1	C	U	sub	Intron down	Intron down	Intron down	45	87.4057315233786	67.5967596759676	69.7986577181208	80.6749427973883	79.8533688115365	-0.821573985851809	0.680706035618607	1.42902547438698	1.37715497528144	-0.0518704991055399	0.364437230232536	no	mid	chr6:33176697G>A
chr6	33176698	G	C	COL11A2_e26	ENSE00001788381	COL11A2_e26_C138G	AGAAGTGTAGGGAGGGGTGCAGAGAGGGTGACAGGGGCCACTGGTCACATTTTCTATCCCTTACTCCCAGGGTCACCCAGGGAAGGAAGGTCCCCCTGGAACCAAAGGAAACCAGGTGAGATCTTCCATGTCTTTATGCC	MUT1	138	138	1	C	G	sub	Intron down	Intron down	Intron down	45	86.5942028985507	72.6141078838174	67.9633867276888	80.6749427973883	81.0102413805945	0.335298583206201	1.00072240816759	1.42902547438698	1.45067576966581	0.02165029527883	0.817191550163258	no	mid	chr6:33176698G>C
chr6	33176698	G	A	COL11A2_e26	ENSE00001788381	COL11A2_e26_C138T	AGAAGTGTAGGGAGGGGTGCAGAGAGGGTGACAGGGGCCACTGGTCACATTTTCTATCCCTTACTCCCAGGGTCACCCAGGGAAGGAAGGTCCCCCTGGAACCAAAGGAAACCAGGTGAGATCTTCCATGTCTTTATTCC	MUT1	138	138	1	C	U	sub	Intron down	Intron down	Intron down	45	85.632183908046	67.6567656765677	69.8581560283688	80.6749427973883	79.9359642401701	-0.738978557218206	1.28595756923167	1.42902547438698	1.38229692041016	-0.0467285539768199	0.688295545064734	no	mid	chr6:33176698G>A
chr6	33176698_33176700del	GGAT	G	COL11A2_e26	ENSE00001788381	COL11A2_e26_del136to138	AGAAGTGTAGGGAGGGGTGCAGAGAGGGTGACAGGGGCCACTGGTCACATTTTCTATCCCTTACTCCCAGGGTCACCCAGGGAAGGAAGGTCCCCCTGGAACCAAAGGAAACCAGGTGAGATCTTCCATGTCTTTCC	MUT1	136	138	3	AUC	∆3nt	∆3nt	Intron down	Intron down	Intron down	45	86.4516129032258	68.3988764044944	72.4755700325733	80.6749427973883	80.9268364556063	0.251893658217994	0.835447432680888	1.42902547438698	1.4452631958461	0.0162377214591201	0.833861330769329	no	mid	chr6:33176698_33176700del
chr6	33176700	T	G	COL11A2_e26	ENSE00001788381	COL11A2_e26_A136C	AGAAGTGTAGGGAGGGGTGCAGAGAGGGTGACAGGGGCCACTGGTCACATTTTCTATCCCTTACTCCCAGGGTCACCCAGGGAAGGAAGGTCCCCCTGGAACCAAAGGAAACCAGGTGAGATCTTCCATGTCTTTCTCCC	MUT1	136	136	1	A	C	sub	Intron down	Intron down	Intron down	45	85.7965451055662	72.198275862069	71.4285714285714	80.6749427973883	81.9707009983418	1.29575820095349	0.988715669927274	1.42902547438698	1.51436372161105	0.08533824722407	0.334636881477963	no	mid	chr6:33176700T>G
chr6	33176700	T	C	COL11A2_e26	ENSE00001788381	COL11A2_e26_A136G	AGAAGTGTAGGGAGGGGTGCAGAGAGGGTGACAGGGGCCACTGGTCACATTTTCTATCCCTTACTCCCAGGGTCACCCAGGGAAGGAAGGTCCCCCTGGAACCAAAGGAAACCAGGTGAGATCTTCCATGTCTTTGTCCC	MUT1	136	136	1	A	G	sub	Intron down	Intron down	Intron down	45	85.3658536585366	67.4626865671642	70.8722741433022	80.6749427973883	80.1621514728851	-0.512791324503203	0.86073163891705	1.42902547438698	1.39645982190506	-0.03256565248192	0.680375802108888	no	mid	chr6:33176700T>C
chr6	33176700del	AT	A	COL11A2_e26	ENSE00001788381	COL11A2_e26_del136to136	AGAAGTGTAGGGAGGGGTGCAGAGAGGGTGACAGGGGCCACTGGTCACATTTTCTATCCCTTACTCCCAGGGTCACCCAGGGAAGGAAGGTCCCCCTGGAACCAAAGGAAACCAGGTGAGATCTTCCATGTCTTTTCCC	MUT1	136	136	1	A	∆1nt	∆1nt	Intron down	Intron down	Intron down	45	89.1846921797005	71.218487394958	71.0045662100457	80.6749427973883	81.5360644700816	0.861121672693299	0.988700007406823	1.42902547438698	1.48522603254829	0.0562005581613101	0.549515746883617	no	mid	chr6:33176700del
chr6	33176700	T	A	COL11A2_e26	ENSE00001788381	COL11A2_e26_A136T	AGAAGTGTAGGGAGGGGTGCAGAGAGGGTGACAGGGGCCACTGGTCACATTTTCTATCCCTTACTCCCAGGGTCACCCAGGGAAGGAAGGTCCCCCTGGAACCAAAGGAAACCAGGTGAGATCTTCCATGTCTTTTTCCC	MUT1	136	136	1	A	U	sub	Intron down	Intron down	Intron down	45	90.5487804878049	72.7586206896552	71.0247349823322	80.6749427973883	82.0956807171444	1.4207379197561	1.22247550887994	1.42902547438698	1.52284342059526	0.09381794620828	0.397944731782785	no	mid	chr6:33176700T>A
chr6	33176704	G	C	COL11A2_e26	ENSE00001788381	COL11A2_e26_C132G	AGAAGTGTAGGGAGGGGTGCAGAGAGGGTGACAGGGGCCACTGGTCACATTTTCTATCCCTTACTCCCAGGGTCACCCAGGGAAGGAAGGTCCCCCTGGAACCAAAGGAAACCAGGTGAGATCTTCCATGTGTTTATCCC	MUT1	132	132	1	C	G	sub	Intron down	Intron down	Intron down	45	89.0560875512996	66.890756302521	66.6666666666667	80.6749427973883	78.6279270638209	-2.0470157335674	0.946691242081587	1.42902547438698	1.30264187569678	-0.1263835986902	0.057481073973991	yes	neg1	chr6:33176704G>C
chr6	33176702_33176704del	AAAG	A	COL11A2_e26	ENSE00001788381	COL11A2_e26_del132to134	AGAAGTGTAGGGAGGGGTGCAGAGAGGGTGACAGGGGCCACTGGTCACATTTTCTATCCCTTACTCCCAGGGTCACCCAGGGAAGGAAGGTCCCCCTGGAACCAAAGGAAACCAGGTGAGATCTTCCATGTTATCCC	MUT1	132	134	3	CUU	∆3nt	∆3nt	Intron down	Intron down	Intron down	45	83.3570412517781	70.7846410684474	70.6375838926175	80.6749427973883	81.2189073231856	0.543964525797291	0.870283152009748	1.42902547438698	1.46429741377875	0.03527193939177	0.675556077603394	no	mid	chr6:33176702_33176704del
chr6	33176703_33176705del	AAGA	A	COL11A2_e26	ENSE00001788381	COL11A2_e26_del131to133	AGAAGTGTAGGGAGGGGTGCAGAGAGGGTGACAGGGGCCACTGGTCACATTTTCTATCCCTTACTCCCAGGGTCACCCAGGGAAGGAAGGTCCCCCTGGAACCAAAGGAAACCAGGTGAGATCTTCCATGTTATCCC	MUT1	131	133	3	UCU	∆3nt	∆3nt	Intron down	Intron down	Intron down	45	83.3570412517781	70.7846410684474	70.6375838926175	80.6749427973883	81.2189073231856	0.543964525797291	0.870283152009748	1.42902547438698	1.46429741377875	0.03527193939177	0.675556077603394	no	mid	chr6:33176703_33176705del
chr6	33176704del	AG	A	COL11A2_e26	ENSE00001788381	COL11A2_e26_del132to132	AGAAGTGTAGGGAGGGGTGCAGAGAGGGTGACAGGGGCCACTGGTCACATTTTCTATCCCTTACTCCCAGGGTCACCCAGGGAAGGAAGGTCCCCCTGGAACCAAAGGAAACCAGGTGAGATCTTCCATGTTTTATCCC	MUT1	132	132	1	C	∆1nt	∆1nt	Intron down	Intron down	Intron down	45	88.1057268722467	66.390041493776	69.4954128440367	80.6749427973883	79.3169655548492	-1.35797724253911	0.739950951004424	1.42902547438698	1.34413827498121	-0.0848871994057698	0.128592624971139	no	mid	chr6:33176704del
chr6	33176704	G	A	COL11A2_e26	ENSE00001788381	COL11A2_e26_C132T	AGAAGTGTAGGGAGGGGTGCAGAGAGGGTGACAGGGGCCACTGGTCACATTTTCTATCCCTTACTCCCAGGGTCACCCAGGGAAGGAAGGTCCCCCTGGAACCAAAGGAAACCAGGTGAGATCTTCCATGTTTTTATCCC	MUT1	132	132	1	C	U	sub	Intron down	Intron down	Intron down	45	85.8208955223881	71.551724137931	67.8082191780822	80.6749427973883	80.4815338301989	-0.193408967189401	1.87462125740051	1.42902547438698	1.41666676416531	-0.01235871022167	0.949672320029308	no	mid	chr6:33176704G>A
chr6	33176706del	AC	A	COL11A2_e26	ENSE00001788381	COL11A2_e26_del130to130	AGAAGTGTAGGGAGGGGTGCAGAGAGGGTGACAGGGGCCACTGGTCACATTTTCTATCCCTTACTCCCAGGGTCACCCAGGGAAGGAAGGTCCCCCTGGAACCAAAGGAAACCAGGTGAGATCTTCCATTCTTTATCCC	MUT1	130	130	1	G	∆1nt	∆1nt	Intron down	Intron down	Intron down	45	86.9811320754717	70.0450450450451	66.5882352941177	80.6749427973883	79.6728102402267	-1.00213255716161	1.0635991813804	1.42902547438698	1.36596898938737	-0.0630564849996098	0.492736371507777	no	mid	chr6:33176706del
chr6	33176706	C	A	COL11A2_e26	ENSE00001788381	COL11A2_e26_G130T	AGAAGTGTAGGGAGGGGTGCAGAGAGGGTGACAGGGGCCACTGGTCACATTTTCTATCCCTTACTCCCAGGGTCACCCAGGGAAGGAAGGTCCCCCTGGAACCAAAGGAAACCAGGTGAGATCTTCCATTTCTTTATCCC	MUT1	130	130	1	G	U	sub	Intron down	Intron down	Intron down	45	89.9904671115348	71.4113389626056	71.3920817369093	80.6749427973883	81.7025246101618	1.02758181277349	0.738651965316069	1.42902547438698	1.49632180887869	0.0672963344917101	0.300592433810137	no	mid	chr6:33176706C>A
chr6	33176704_33176706del	AGAC	A	COL11A2_e26	ENSE00001788381	COL11A2_e26_del130to132	AGAAGTGTAGGGAGGGGTGCAGAGAGGGTGACAGGGGCCACTGGTCACATTTTCTATCCCTTACTCCCAGGGTCACCCAGGGAAGGAAGGTCCCCCTGGAACCAAAGGAAACCAGGTGAGATCTTCCATTTTATCCC	MUT1	130	132	3	GUC	∆3nt	∆3nt	Intron down	Intron down	Intron down	45	88.5931558935361	73.4607218683652	71.7391304347826	80.6749427973883	82.5303755380296	1.85543274064129	0.973293865657828	1.42902547438698	1.55270278616732	0.12367731178034	0.134796435454763	no	mid	chr6:33176704_33176706del
chr6	33176708	T	G	COL11A2_e26	ENSE00001788381	COL11A2_e26_A128C	AGAAGTGTAGGGAGGGGTGCAGAGAGGGTGACAGGGGCCACTGGTCACATTTTCTATCCCTTACTCCCAGGGTCACCCAGGGAAGGAAGGTCCCCCTGGAACCAAAGGAAACCAGGTGAGATCTTCCCTGTCTTTATCCC	MUT1	128	128	1	A	C	sub	Intron down	Intron down	Intron down	45	86.767895878525	68.9404934687954	72.8197674418605	80.6749427973883	81.3205220265806	0.645579229192295	0.810683805069791	1.42902547438698	1.47097292148972	0.0419474471027401	0.587646264155928	no	mid	chr6:33176708T>G
chr6	33176708	T	C	COL11A2_e26	ENSE00001788381	COL11A2_e26_A128G	AGAAGTGTAGGGAGGGGTGCAGAGAGGGTGACAGGGGCCACTGGTCACATTTTCTATCCCTTACTCCCAGGGTCACCCAGGGAAGGAAGGTCCCCCTGGAACCAAAGGAAACCAGGTGAGATCTTCCGTGTCTTTATCCC	MUT1	128	128	1	A	G	sub	Intron down	Intron down	Intron down	45	85.12	68.8391038696538	68.9732142857143	80.6749427973883	80.0370498874478	-0.637892909940507	1.00894249944555	1.42902547438698	1.38861158986649	-0.04041388452049	0.663452741248337	no	mid	chr6:33176708T>C	intron_variant	Intronic	Likely Benign	1
chr6	33176706_33176708del	ACAT	A	COL11A2_e26	ENSE00001788381	COL11A2_e26_del128to130	AGAAGTGTAGGGAGGGGTGCAGAGAGGGTGACAGGGGCCACTGGTCACATTTTCTATCCCTTACTCCCAGGGTCACCCAGGGAAGGAAGGTCCCCCTGGAACCAAAGGAAACCAGGTGAGATCTTCCTCTTTATCCC	MUT1	128	130	3	AUG	∆3nt	∆3nt	Intron down	Intron down	Intron down	45	87.9409878127005	70.5236486486487	69.980879541109	80.6749427973883	80.9337975463912	0.25885474900289	0.637905502678045	1.42902547438698	1.44571424366441	0.01668876927743	0.784771750145992	no	mid	chr6:33176706_33176708del
chr6	33176708del	AT	A	COL11A2_e26	ENSE00001788381	COL11A2_e26_del128to128	AGAAGTGTAGGGAGGGGTGCAGAGAGGGTGACAGGGGCCACTGGTCACATTTTCTATCCCTTACTCCCAGGGTCACCCAGGGAAGGAAGGTCCCCCTGGAACCAAAGGAAACCAGGTGAGATCTTCCTGTCTTTATCCC	MUT1	128	128	1	A	∆1nt	∆1nt	Intron down	Intron down	Intron down	45	87.19646799117	71.2	72.0634920634921	80.6749427973883	81.8423608069072	1.16741800951889	1.12160292366357	1.42902547438698	1.50570360349952	0.07667812911254	0.458552964844165	no	mid	chr6:33176708del
chr6	33176703_33176708del	AAGACAT	A	COL11A2_e26	ENSE00001788381	COL11A2_e26_del128to133	AGAAGTGTAGGGAGGGGTGCAGAGAGGGTGACAGGGGCCACTGGTCACATTTTCTATCCCTTACTCCCAGGGTCACCCAGGGAAGGAAGGTCCCCCTGGAACCAAAGGAAACCAGGTGAGATCTTCCTTATCCC	MUT1	128	133	6	AUGUCU	∆6nt	∆6nt	Intron down	Intron down	Intron down	45	84.9462365591398	70.0374531835206	61.7977528089888	80.6749427973883	78.1927108000339	-2.4822319973544	1.04327656183824	1.42902547438698	1.27693215005316	-0.15209332433382	0.0314057437238324	yes	neg1	chr6:33176703_33176708del
chr6	33176708	T	A	COL11A2_e26	ENSE00001788381	COL11A2_e26_A128T	AGAAGTGTAGGGAGGGGTGCAGAGAGGGTGACAGGGGCCACTGGTCACATTTTCTATCCCTTACTCCCAGGGTCACCCAGGGAAGGAAGGTCCCCCTGGAACCAAAGGAAACCAGGTGAGATCTTCCTTGTCTTTATCCC	MUT1	128	128	1	A	U	sub	Intron down	Intron down	Intron down	45	85.6842105263158	64.2317380352645	67.8403755868545	80.6749427973883	78.1434474658697	-2.53149533151861	1.13220140722845	1.42902547438698	1.27404544401598	-0.154980030371	0.0452381102189926	yes	neg1	chr6:33176708T>A
chr6	33176709	G	C	COL11A2_e26	ENSE00001788381	COL11A2_e26_C127G	AGAAGTGTAGGGAGGGGTGCAGAGAGGGTGACAGGGGCCACTGGTCACATTTTCTATCCCTTACTCCCAGGGTCACCCAGGGAAGGAAGGTCCCCCTGGAACCAAAGGAAACCAGGTGAGATCTTCGATGTCTTTATCCC	MUT1	127	127	1	C	G	sub	Intron down	Intron down	Intron down	45	85.0292397660819	76.1538461538462	70.3459637561779	80.6749427973883	82.8877235295806	2.2127807321923	0.819299162356067	1.42902547438698	1.57769083530164	0.14866536091466	0.025650483733147	yes	pos1	chr6:33176709G>C
chr6	33176707_33176709del	CATG	C	COL11A2_e26	ENSE00001788381	COL11A2_e26_del127to129	AGAAGTGTAGGGAGGGGTGCAGAGAGGGTGACAGGGGCCACTGGTCACATTTTCTATCCCTTACTCCCAGGGTCACCCAGGGAAGGAAGGTCCCCCTGGAACCAAAGGAAACCAGGTGAGATCTTCGTCTTTATCCC	MUT1	127	129	3	CAU	∆3nt	∆3nt	Intron down	Intron down	Intron down	45	89.2488954344625	73.2538330494038	70.4099821746881	80.6749427973883	82.000012437415	1.3250696400267	0.873117983126634	1.42902547438698	1.51634833201161	0.0873228576246301	0.253982847011648	no	mid	chr6:33176707_33176709del
chr6	33176709	G	A	COL11A2_e26	ENSE00001788381	COL11A2_e26_C127T	AGAAGTGTAGGGAGGGGTGCAGAGAGGGTGACAGGGGCCACTGGTCACATTTTCTATCCCTTACTCCCAGGGTCACCCAGGGAAGGAAGGTCCCCCTGGAACCAAAGGAAACCAGGTGAGATCTTCTATGTCTTTATCCC	MUT1	127	127	1	C	U	sub	Intron down	Intron down	Intron down	45	89.367816091954	70.1465201465202	71.5686274509804	80.6749427973883	81.3410679018783	0.66612510448999	0.918449946383623	1.42902547438698	1.47232606494465	0.04330059055767	0.623115592591556	no	mid	chr6:33176709G>A	intron_variant	Intronic	Likely Benign	1
chr6	33176704_33176709del	AGACATG	A	COL11A2_e26	ENSE00001788381	COL11A2_e26_del127to132	AGAAGTGTAGGGAGGGGTGCAGAGAGGGTGACAGGGGCCACTGGTCACATTTTCTATCCCTTACTCCCAGGGTCACCCAGGGAAGGAAGGTCCCCCTGGAACCAAAGGAAACCAGGTGAGATCTTCTTTATCCC	MUT1	127	132	6	CAUGUC	∆6nt	∆6nt	Intron down	Intron down	Intron down	45	86.7469879518072	68.8328912466844	67.6837725381415	80.6749427973883	79.6040584536157	-1.0708843437726	0.815478278910674	1.42902547438698	1.36172913989527	-0.0672963344917099	0.30841393577866	no	mid	chr6:33176704_33176709del
chr6	33176705_33176710del	GACATGG	G	COL11A2_e26	ENSE00001788381	COL11A2_e26_del126to131	AGAAGTGTAGGGAGGGGTGCAGAGAGGGTGACAGGGGCCACTGGTCACATTTTCTATCCCTTACTCCCAGGGTCACCCAGGGAAGGAAGGTCCCCCTGGAACCAAAGGAAACCAGGTGAGATCTTCTTTATCCC	MUT1	126	131	6	CCAUGU	∆6nt	∆6nt	Intron down	Intron down	Intron down	45	86.7469879518072	68.8328912466844	67.6837725381415	80.6749427973883	79.6040584536157	-1.0708843437726	0.815478278910674	1.42902547438698	1.36172913989527	-0.0672963344917099	0.30841393577866	no	mid	chr6:33176705_33176710del
chr6	33176706_33176711del	ACATGGA	A	COL11A2_e26	ENSE00001788381	COL11A2_e26_del125to130	AGAAGTGTAGGGAGGGGTGCAGAGAGGGTGACAGGGGCCACTGGTCACATTTTCTATCCCTTACTCCCAGGGTCACCCAGGGAAGGAAGGTCCCCCTGGAACCAAAGGAAACCAGGTGAGATCTTCTTTATCCC	MUT1	125	130	6	UCCAUG	∆6nt	∆6nt	Intron down	Intron down	Intron down	45	86.7469879518072	68.8328912466844	67.6837725381415	80.6749427973883	79.6040584536157	-1.0708843437726	0.815478278910674	1.42902547438698	1.36172913989527	-0.0672963344917099	0.30841393577866	no	mid	chr6:33176706_33176711del
chr6	33176710	G	C	COL11A2_e26	ENSE00001788381	COL11A2_e26_C126G	AGAAGTGTAGGGAGGGGTGCAGAGAGGGTGACAGGGGCCACTGGTCACATTTTCTATCCCTTACTCCCAGGGTCACCCAGGGAAGGAAGGTCCCCCTGGAACCAAAGGAAACCAGGTGAGATCTTGCATGTCTTTATCCC	MUT1	126	126	1	C	G	sub	Intron down	Intron down	Intron down	45	86.9005847953216	72.7574750830565	72.1385542168675	80.6749427973883	82.3658911741533	1.690948376765	0.818249604465731	1.42902547438698	1.54133638114593	0.11231090675895	0.100120338666004	no	mid	chr6:33176710G>C
chr6	33176710	G	A	COL11A2_e26	ENSE00001788381	COL11A2_e26_C126T	AGAAGTGTAGGGAGGGGTGCAGAGAGGGTGACAGGGGCCACTGGTCACATTTTCTATCCCTTACTCCCAGGGTCACCCAGGGAAGGAAGGTCCCCCTGGAACCAAAGGAAACCAGGTGAGATCTTTCATGTCTTTATCCC	MUT1	126	126	1	C	U	sub	Intron down	Intron down	Intron down	45	83.7772397094431	72.3127035830619	70.5696202531646	80.6749427973883	81.6984784996103	1.023535702222	1.19124488395076	1.42902547438698	1.4960511801877	0.06702570580072	0.556283240990477	no	mid	chr6:33176710G>A
chr6	33176708_33176710del	ATGG	A	COL11A2_e26	ENSE00001788381	COL11A2_e26_del126to128	AGAAGTGTAGGGAGGGGTGCAGAGAGGGTGACAGGGGCCACTGGTCACATTTTCTATCCCTTACTCCCAGGGTCACCCAGGGAAGGAAGGTCCCCCTGGAACCAAAGGAAACCAGGTGAGATCTTTGTCTTTATCCC	MUT1	126	128	3	CCA	∆3nt	∆3nt	Intron down	Intron down	Intron down	45	91.2371134020619	72.1052631578947	72.3926380368098	80.6749427973883	82.3868453494497	1.7119025520614	1.53775499891297	1.42902547438698	1.54277973416452	0.11375425977754	0.42498980747921	no	mid	chr6:33176708_33176710del
chr6	33176713	G	C	COL11A2_e26	ENSE00001788381	COL11A2_e26_C123G	AGAAGTGTAGGGAGGGGTGCAGAGAGGGTGACAGGGGCCACTGGTCACATTTTCTATCCCTTACTCCCAGGGTCACCCAGGGAAGGAAGGTCCCCCTGGAACCAAAGGAAACCAGGTGAGATGTTCCATGTCTTTATCCC	MUT1	123	123	1	C	G	sub	Intron down	Intron down	Intron down	45	86.4864864864865	68.7645687645688	68.3937823834197	80.6749427973883	79.8446597836481	-0.830283013740207	1.08638210612893	1.42902547438698	1.37661371789946	-0.0524117564875199	0.589578962617369	no	mid	chr6:33176713G>C
chr6	33176708_33176713del	ATGGAAG	A	COL11A2_e26	ENSE00001788381	COL11A2_e26_del123to128	AGAAGTGTAGGGAGGGGTGCAGAGAGGGTGACAGGGGCCACTGGTCACATTTTCTATCCCTTACTCCCAGGGTCACCCAGGGAAGGAAGGTCCCCCTGGAACCAAAGGAAACCAGGTGAGATTGTCTTTATCCC	MUT1	123	128	6	CUUCCA	∆6nt	∆6nt	Intron down	Intron down	Intron down	45	84.6153846153846	65.843621399177	67.9334916864608	80.6749427973883	78.6233789538576	-2.0515638435307	1.06130787039501	1.42902547438698	1.30237124700579	-0.12665422738119	0.0970188223935567	yes	neg1	chr6:33176708_33176713del
chr6	33176713del	AG	A	COL11A2_e26	ENSE00001788381	COL11A2_e26_del123to123	AGAAGTGTAGGGAGGGGTGCAGAGAGGGTGACAGGGGCCACTGGTCACATTTTCTATCCCTTACTCCCAGGGTCACCCAGGGAAGGAAGGTCCCCCTGGAACCAAAGGAAACCAGGTGAGATTTCCATGTCTTTATCCC	MUT1	123	123	1	C	∆1nt	∆1nt	Intron down	Intron down	Intron down	45	87.7737226277372	73.5148514851485	73.3644859813084	80.6749427973883	83.0369093474451	2.36196655005679	0.992415774864848	1.42902547438698	1.58824535425008	0.1592198798631	0.0541931433487629	yes	pos1	chr6:33176713del
chr6	33176713	G	A	COL11A2_e26	ENSE00001788381	COL11A2_e26_C123T	AGAAGTGTAGGGAGGGGTGCAGAGAGGGTGACAGGGGCCACTGGTCACATTTTCTATCCCTTACTCCCAGGGTCACCCAGGGAAGGAAGGTCCCCCTGGAACCAAAGGAAACCAGGTGAGATTTTCCATGTCTTTATCCC	MUT1	123	123	1	C	U	sub	Intron down	Intron down	Intron down	45	87.0708546384222	73.2408325074331	67.032967032967	80.6749427973883	80.7928067321517	0.117863934763396	0.685795774876748	1.42902547438698	1.43660307773457	0.00757760334759006	0.908576301413087	no	mid	chr6:33176713G>A	intron_variant	Intronic	Likely Benign	1
chr6	33176710_33176715del	GGAAGAT	G	COL11A2_e26	ENSE00001788381	COL11A2_e26_del121to126	AGAAGTGTAGGGAGGGGTGCAGAGAGGGTGACAGGGGCCACTGGTCACATTTTCTATCCCTTACTCCCAGGGTCACCCAGGGAAGGAAGGTCCCCCTGGAACCAAAGGAAACCAGGTGAGCATGTCTTTATCCC	MUT1	121	126	6	AUCUUC	∆6nt	∆6nt	5'SS	Intron down	Intron down	45	86.5021008403362	70.3886489821098	67.9851668726823	80.6749427973883	80.1936927419848	-0.481250055403504	0.536117920384037	1.42902547438698	1.39844443230562	-0.0305810420813599	0.53476578147353	no	mid	chr6:33176710_33176715del
chr6	33176715	T	G	COL11A2_e26	ENSE00001788381	COL11A2_e26_A121C	AGAAGTGTAGGGAGGGGTGCAGAGAGGGTGACAGGGGCCACTGGTCACATTTTCTATCCCTTACTCCCAGGGTCACCCAGGGAAGGAAGGTCCCCCTGGAACCAAAGGAAACCAGGTGAGCTCTTCCATGTCTTTATCCC	MUT1	121	121	1	A	C	sub	5'SS	Intron down	Intron down	45	87.8731343283582	71.2132629992464	69.6610169491525	80.6749427973883	81.0698429601609	0.394900162772593	0.60345227814358	1.42902547438698	1.45455478090327	0.02552930651629	0.663452741248337	no	mid	chr6:33176715T>G
chr6	33176715	T	C	COL11A2_e26	ENSE00001788381	COL11A2_e26_A121G	AGAAGTGTAGGGAGGGGTGCAGAGAGGGTGACAGGGGCCACTGGTCACATTTTCTATCCCTTACTCCCAGGGTCACCCAGGGAAGGAAGGTCCCCCTGGAACCAAAGGAAACCAGGTGAGGTCTTCCATGTCTTTATCCC	MUT1	121	121	1	A	G	sub	5'SS	Intron down	Intron down	45	84.5810055865922	65.8409387222947	71.613832853026	80.6749427973883	79.7574147148148	-0.917528082573504	0.823881246110921	1.42902547438698	1.37120114407976	-0.0578243303072199	0.400311582293894	no	mid	chr6:33176715T>C
chr6	33176715del	AT	A	COL11A2_e26	ENSE00001788381	COL11A2_e26_del121to121	AGAAGTGTAGGGAGGGGTGCAGAGAGGGTGACAGGGGCCACTGGTCACATTTTCTATCCCTTACTCCCAGGGTCACCCAGGGAAGGAAGGTCCCCCTGGAACCAAAGGAAACCAGGTGAGTCTTCCATGTCTTTATCCC	MUT1	121	121	1	A	∆1nt	∆1nt	5'SS	Intron down	Intron down	45	87.8220140515223	70.6507304116866	70.9828393135726	80.6749427973883	81.3013301573653	0.626387359976999	0.799650853682619	1.42902547438698	1.46970998759845	0.0406845132114702	0.59365333623762	no	mid	chr6:33176715del
chr6	33176713_33176715del	AGAT	A	COL11A2_e26	ENSE00001788381	COL11A2_e26_del121to123	AGAAGTGTAGGGAGGGGTGCAGAGAGGGTGACAGGGGCCACTGGTCACATTTTCTATCCCTTACTCCCAGGGTCACCCAGGGAAGGAAGGTCCCCCTGGAACCAAAGGAAACCAGGTGAGTTCCATGTCTTTATCCC	MUT1	121	123	3	AUC	∆3nt	∆3nt	5'SS	Intron down	Intron down	45	88.5763000852515	71.136131013306	72.5382932166302	80.6749427973883	81.9573653137772	1.28242251638889	0.680185235690371	1.42902547438698	1.51346162597443	0.0844361515874501	0.138418679017158	no	mid	chr6:33176713_33176715del
chr6	33176715	T	A	COL11A2_e26	ENSE00001788381	COL11A2_e26_A121T	AGAAGTGTAGGGAGGGGTGCAGAGAGGGTGACAGGGGCCACTGGTCACATTTTCTATCCCTTACTCCCAGGGTCACCCAGGGAAGGAAGGTCCCCCTGGAACCAAAGGAAACCAGGTGAGTTCTTCCATGTCTTTATCCC	MUT1	121	121	1	A	U	sub	5'SS	Intron down	Intron down	45	89.6551724137931	70.2909647779479	74.290780141844	80.6749427973883	82.1698141684385	1.4948713710502	0.846277286506211	1.42902547438698	1.52789515616032	0.0988696817733401	0.170506294336013	no	mid	chr6:33176715T>A
chr6	33176716	C	A	COL11A2_e26	ENSE00001788381	COL11A2_e26_G120T	AGAAGTGTAGGGAGGGGTGCAGAGAGGGTGACAGGGGCCACTGGTCACATTTTCTATCCCTTACTCCCAGGGTCACCCAGGGAAGGAAGGTCCCCCTGGAACCAAAGGAAACCAGGTGATATCTTCCATGTCTTTATCCC	MUT1	120	120	1	G	U	sub	5'SS	Intron down	Intron down	45	60.5714285714286	38.961038961039	39.4586894586895	80.6749427973883	56.8446517494384	-23.8302910479499	1.17099713795461	1.42902547438698	0.275515783843385	-1.15350969054359	2.07362840234373e-123	yes	neg3	chr6:33176716C>A
chr6	33176697_33176717del	GGGATAAAGACATGGAAGATCT	G	COL11A2_e26	ENSE00001788381	COL11A2_e26_del119to139	AGAAGTGTAGGGAGGGGTGCAGAGAGGGTGACAGGGGCCACTGGTCACATTTTCTATCCCTTACTCCCAGGGTCACCCAGGGAAGGAAGGTCCCCCTGGAACCAAAGGAAACCAGGTGC	MUT1	119	139	21	AGAUCUUCCAUGUCUUUAUCC	∆21nt	∆21nt	5'SS	Intron down	Intron down	45	4.17371686407219	1.93330111164814	2.36747297992795	80.6749427973883	5.99937268834679	-74.6755701090415	0.545554441578032	1.42902547438698	-2.75164654395604	-4.18067201834302	0	yes	neg5	chr6:33176697_33176717del
chr6	33176717	T	G	COL11A2_e26	ENSE00001788381	COL11A2_e26_A119C	AGAAGTGTAGGGAGGGGTGCAGAGAGGGTGACAGGGGCCACTGGTCACATTTTCTATCCCTTACTCCCAGGGTCACCCAGGGAAGGAAGGTCCCCCTGGAACCAAAGGAAACCAGGTGCGATCTTCCATGTCTTTATCCC	MUT1	119	119	1	A	C	sub	5'SS	Intron down	Intron down	45	61.3070539419087	43.6651583710407	41.9753086419753	80.6749427973883	60.1330164641638	-20.5419263332245	1.05946001285992	1.42902547438698	0.411010548463427	-1.01801492592355	1.33351727164707e-111	yes	neg3	chr6:33176717T>G
chr6	33176717del	CT	C	COL11A2_e26	ENSE00001788381	COL11A2_e26_del119to119	AGAAGTGTAGGGAGGGGTGCAGAGAGGGTGACAGGGGCCACTGGTCACATTTTCTATCCCTTACTCCCAGGGTCACCCAGGGAAGGAAGGTCCCCCTGGAACCAAAGGAAACCAGGTGGATCTTCCATGTCTTTATCCC	MUT1	119	119	1	A	∆1nt	∆1nt	5'SS	Intron down	Intron down	45	0	0	1	80.6749427973883	3.46865439110786	-77.2062884062805	1.88534766004313	1.42902547438698	-3.32610104535446	-4.75512651974144	1.24310935141508e-16	yes	neg5	chr6:33176717del
chr6	33176717	T	C	COL11A2_e26	ENSE00001788381	COL11A2_e26_A119G	AGAAGTGTAGGGAGGGGTGCAGAGAGGGTGACAGGGGCCACTGGTCACATTTTCTATCCCTTACTCCCAGGGTCACCCAGGGAAGGAAGGTCCCCCTGGAACCAAAGGAAACCAGGTGGGATCTTCCATGTCTTTATCCC	MUT1	119	119	1	A	G	sub	5'SS	Intron down	Intron down	45	25.8278145695364	15.4269972451791	18.5185185185185	80.6749427973883	32.0843891224349	-48.5905536749534	1.94593803254265	1.42902547438698	-0.749896326300433	-2.17892180068741	6.36231188222469e-129	yes	neg4	chr6:33176717T>C
chr6	33176712_33176717del	AAGATCT	A	COL11A2_e26	ENSE00001788381	COL11A2_e26_del119to124	AGAAGTGTAGGGAGGGGTGCAGAGAGGGTGACAGGGGCCACTGGTCACATTTTCTATCCCTTACTCCCAGGGTCACCCAGGGAAGGAAGGTCCCCCTGGAACCAAAGGAAACCAGGTGTCCATGTCTTTATCCC	MUT1	119	124	6	AGAUCU	∆6nt	∆6nt	5'SS	Intron down	Intron down	45	0.391644908616188	0.21978021978022	0.235017626321974	80.6749427973883	1.12849607448779	-79.5464467229005	0.404241557749671	1.42902547438698	-4.47293522818708	-5.90196070257406	1.30180455413773e-58	yes	neg5	chr6:33176712_33176717del
chr6	33176715_33176717del	ATCT	A	COL11A2_e26	ENSE00001788381	COL11A2_e26_del119to121	AGAAGTGTAGGGAGGGGTGCAGAGAGGGTGACAGGGGCCACTGGTCACATTTTCTATCCCTTACTCCCAGGGTCACCCAGGGAAGGAAGGTCCCCCTGGAACCAAAGGAAACCAGGTGTCTTCCATGTCTTTATCCC	MUT1	119	121	3	AGA	∆3nt	∆3nt	5'SS	Intron down	Intron down	45	0.236127508854782	0.312174817898023	0.445930880713489	80.6749427973883	1.45013630230559	-79.2248064950827	0.427770758985596	1.42902547438698	-4.21890509691542	-5.6479305713024	2.88415680617386e-78	yes	neg5	chr6:33176715_33176717del
chr6	33176717	T	A	COL11A2_e26	ENSE00001788381	COL11A2_e26_A119T	AGAAGTGTAGGGAGGGGTGCAGAGAGGGTGACAGGGGCCACTGGTCACATTTTCTATCCCTTACTCCCAGGGTCACCCAGGGAAGGAAGGTCCCCCTGGAACCAAAGGAAACCAGGTGTGATCTTCCATGTCTTTATCCC	MUT1	119	119	1	A	U	sub	5'SS	Intron down	Intron down	45	3.47003154574133	1.78326474622771	1.84397163120567	80.6749427973883	5.40195984872938	-75.2729829486589	0.871004063309358	1.42902547438698	-2.86287493595106	-4.29190041033804	2.97503636918279e-138	yes	neg5	chr6:33176717T>A
chr6	33176718	C	A	COL11A2_e26	ENSE00001788381	COL11A2_e26_G118T	AGAAGTGTAGGGAGGGGTGCAGAGAGGGTGACAGGGGCCACTGGTCACATTTTCTATCCCTTACTCCCAGGGTCACCCAGGGAAGGAAGGTCCCCCTGGAACCAAAGGAAACCAGGTTAGATCTTCCATGTCTTTATCCC	MUT1	118	118	1	G	U	sub	5'SS	Intron down	Intron down	45	71.8676122931442	55.3079947575361	54.4776119402985	80.6749427973883	70.0163359615936	-10.6586068357947	1.00211065717193	1.42902547438698	0.848075884404907	-0.580949589982073	4.18121022007653e-32	yes	neg2	chr6:33176718C>A
chr6	33176713_33176718del	AGATCTC	A	COL11A2_e26	ENSE00001788381	COL11A2_e26_del118to123	AGAAGTGTAGGGAGGGGTGCAGAGAGGGTGACAGGGGCCACTGGTCACATTTTCTATCCCTTACTCCCAGGGTCACCCAGGGAAGGAAGGTCCCCCTGGAACCAAAGGAAACCAGGTTTCCATGTCTTTATCCC	MUT1	118	123	6	GAGAUC	∆6nt	∆6nt	5'SS	Intron down	Intron down	45	0.28169014084507	0	0.143061516452074	80.6749427973883	0.870759781846696	-79.8041830155416	0.440894296340188	1.42902547438698	-4.73481359149732	-6.1638390658843	1.15734264870301e-32	yes	neg5	chr6:33176713_33176718del
chr6	33176700_33176720del	ATAAAGACATGGAAGATCTCAC	A	COL11A2_e26	ENSE00001788381	COL11A2_e26_del116to136	AGAAGTGTAGGGAGGGGTGCAGAGAGGGTGACAGGGGCCACTGGTCACATTTTCTATCCCTTACTCCCAGGGTCACCCAGGGAAGGAAGGTCCCCCTGGAACCAAAGGAAACCAGTCCC	MUT1	116	136	21	GUGAGAUCUUCCAUGUCUUUA	∆21nt	∆21nt	5'SS	Intron down	Intron down	45	0	0.25823111684958	0	80.6749427973883	0.807367014384713	-79.8675757830036	0.305397360229329	1.42902547438698	-4.81104067279155	-6.24006614717853	3.93505429736447e-59	yes	neg5	chr6:33176700_33176720del
chr6	33176715_33176720del	ATCTCAC	A	COL11A2_e26	ENSE00001788381	COL11A2_e26_del116to121	AGAAGTGTAGGGAGGGGTGCAGAGAGGGTGACAGGGGCCACTGGTCACATTTTCTATCCCTTACTCCCAGGGTCACCCAGGGAAGGAAGGTCCCCCTGGAACCAAAGGAAACCAGTCTTCCATGTCTTTATCCC	MUT1	116	121	6	GUGAGA	∆6nt	∆6nt	5'SS	Intron down	Intron down	45	0	0	0	80.6749427973883	0.631617614446987	-80.0433251829413	0.445379463442189	1.42902547438698	-5.05830508678858	-6.48733056117556	2.64858426840624e-19	yes	neg5	chr6:33176715_33176720del
chr6	33176720del	AC	A	COL11A2_e26	ENSE00001788381	COL11A2_e26_del116to116	AGAAGTGTAGGGAGGGGTGCAGAGAGGGTGACAGGGGCCACTGGTCACATTTTCTATCCCTTACTCCCAGGGTCACCCAGGGAAGGAAGGTCCCCCTGGAACCAAAGGAAACCAGTGAGATCTTCCATGTCTTTATCCC	MUT1	116	116	1	G	∆1nt	∆1nt	5'SS	Intron down	Intron down	44	0	0	0.240384615384615	80.6749427973883	0.814915192088192	-79.8600276053001	0.384167920071477	1.42902547438698	-4.80165887817072	-6.2306843525577	2.29399526697115e-38	yes	neg5	chr6:33176720del
chr6	33176721del	CC	C	COL11A2_e26	ENSE00001788381	COL11A2_e26_del115to115	AGAAGTGTAGGGAGGGGTGCAGAGAGGGTGACAGGGGCCACTGGTCACATTTTCTATCCCTTACTCCCAGGGTCACCCAGGGAAGGAAGGTCCCCCTGGAACCAAAGGAAACCAGTGAGATCTTCCATGTCTTTATCCC	MUT1	115	115	1	G	∆1nt	∆1nt	5'SS	Exon	Exon	44	0	0	0.240384615384615	80.6749427973883	0.814915192088192	-79.8600276053001	0.384167920071477	1.42902547438698	-4.80165887817072	-6.2306843525577	2.29399526697115e-38	yes	neg5	chr6:33176721del	splice_donor_variant	Splice site	Not provided
chr6	33176720	C	A	COL11A2_e26	ENSE00001788381	COL11A2_e26_G116T	AGAAGTGTAGGGAGGGGTGCAGAGAGGGTGACAGGGGCCACTGGTCACATTTTCTATCCCTTACTCCCAGGGTCACCCAGGGAAGGAAGGTCCCCCTGGAACCAAAGGAAACCAGTTGAGATCTTCCATGTCTTTATCCC	MUT1	116	116	1	G	U	sub	5'SS	Intron down	Intron down	45	0	0	0	80.6749427973883	0.480681104333443	-80.1942616930549	0.339353058682005	1.42902547438698	-5.33290299857514	-6.76192847296212	7.04739492474011e-21	yes	neg5	chr6:33176720C>A
chr6	33176721	C	A	COL11A2_e26	ENSE00001788381	COL11A2_e26_G115T	AGAAGTGTAGGGAGGGGTGCAGAGAGGGTGACAGGGGCCACTGGTCACATTTTCTATCCCTTACTCCCAGGGTCACCCAGGGAAGGAAGGTCCCCCTGGAACCAAAGGAAACCATGTGAGATCTTCCATGTCTTTATCCC	MUT1	115	115	1	G	U	sub	5'SS	Exon	Exon	45	10.3092783505155	8.58369098712446	2.65957446808511	80.6749427973883	16.0645197172232	-64.6104230801651	2.41136072524244	1.42902547438698	-1.65343531593714	-3.08246079032412	2.2845591018761e-65	yes	neg5	chr6:33176721C>A
chr6	33176722	T	G	COL11A2_e26	ENSE00001788381	COL11A2_e26_A114C	AGAAGTGTAGGGAGGGGTGCAGAGAGGGTGACAGGGGCCACTGGTCACATTTTCTATCCCTTACTCCCAGGGTCACCCAGGGAAGGAAGGTCCCCCTGGAACCAAAGGAAACCCGGTGAGATCTTCCATGTCTTTATCCC	MUT1	114	114	1	A	C	sub	5'SS	Exon	Exon	45	67.8571428571429	45.1327433628319	45.0549450549451	80.6749427973883	62.1049064095573	-18.570036387831	1.18206763012471	1.42902547438698	0.494003347032294	-0.935022127354686	6.23206209520783e-74	yes	neg2	chr6:33176722T>G
chr6	33176717_33176722del	CTCACCT	C	COL11A2_e26	ENSE00001788381	COL11A2_e26_del114to119	AGAAGTGTAGGGAGGGGTGCAGAGAGGGTGACAGGGGCCACTGGTCACATTTTCTATCCCTTACTCCCAGGGTCACCCAGGGAAGGAAGGTCCCCCTGGAACCAAAGGAAACCGATCTTCCATGTCTTTATCCC	MUT1	114	119	6	AGGUGA	∆6nt	∆6nt	5'SS	Exon	Intron down	43	0	0	0	80.6749427973883	0.461481436561092	-80.2134613608272	0.325834910974948	1.42902547438698	-5.3738581404776	-6.80288361486458	4.02337605988116e-21	yes	neg5	chr6:33176717_33176722del
chr6	33176722	T	C	COL11A2_e26	ENSE00001788381	COL11A2_e26_A114G	AGAAGTGTAGGGAGGGGTGCAGAGAGGGTGACAGGGGCCACTGGTCACATTTTCTATCCCTTACTCCCAGGGTCACCCAGGGAAGGAAGGTCCCCCTGGAACCAAAGGAAACCGGGTGAGATCTTCCATGTCTTTATCCC	MUT1	114	114	1	A	G	sub	5'SS	Exon	Exon	45	62.5287356321839	41.031941031941	41.6452442159383	80.6749427973883	58.8504601014779	-21.8244826959104	1.56010028585727	1.42902547438698	0.357786905902958	-1.07123856848402	6.70090807340367e-60	yes	neg3	chr6:33176722T>C	missense_variant	Missense	VUS/Conflicting	1
chr6	33176722del	CT	C	COL11A2_e26	ENSE00001788381	COL11A2_e26_del114to114	AGAAGTGTAGGGAGGGGTGCAGAGAGGGTGACAGGGGCCACTGGTCACATTTTCTATCCCTTACTCCCAGGGTCACCCAGGGAAGGAAGGTCCCCCTGGAACCAAAGGAAACCGGTGAGATCTTCCATGTCTTTATCCC	MUT1	114	114	1	A	∆1nt	∆1nt	5'SS	Exon	Exon	44	73.7769080234834	58.2366589327146	54.7169811320755	80.6749427973883	71.3194921718333	-9.35545062555501	1.30476609650851	1.42902547438698	0.91095195027719	-0.51807352410979	3.42573489213904e-15	yes	neg2	chr6:33176722del
chr6	33176702_33176722del	AAAGACATGGAAGATCTCACCT	A	COL11A2_e26	ENSE00001788381	COL11A2_e26_del114to134	AGAAGTGTAGGGAGGGGTGCAGAGAGGGTGACAGGGGCCACTGGTCACATTTTCTATCCCTTACTCCCAGGGTCACCCAGGGAAGGAAGGTCCCCCTGGAACCAAAGGAAACCTATCCC	MUT1	114	134	21	AGGUGAGAUCUUCCAUGUCUU	∆21nt	∆21nt	5'SS	Exon	Intron down	43	0	0	0	80.6749427973883	0.277791861685095	-80.3971509357032	0.196421009578255	1.42902547438698	-5.88327154647585	-7.31229702086283	3.32692150808629e-24	yes	neg5	chr6:33176702_33176722del
chr6	33176720_33176722del	ACCT	A	COL11A2_e26	ENSE00001788381	COL11A2_e26_del114to116	AGAAGTGTAGGGAGGGGTGCAGAGAGGGTGACAGGGGCCACTGGTCACATTTTCTATCCCTTACTCCCAGGGTCACCCAGGGAAGGAAGGTCCCCCTGGAACCAAAGGAAACCTGAGATCTTCCATGTCTTTATCCC	MUT1	114	116	3	AGG	∆3nt	∆3nt	5'SS	Exon	Intron down	43	0	0	0	80.6749427973883	1.1677040473108	-79.5072387500775	0.820144048605832	1.42902547438698	-4.43838496530461	-5.86741043969159	5.94157650416951e-16	yes	neg5	chr6:33176720_33176722del
chr6	33176722	T	A	COL11A2_e26	ENSE00001788381	COL11A2_e26_A114T	AGAAGTGTAGGGAGGGGTGCAGAGAGGGTGACAGGGGCCACTGGTCACATTTTCTATCCCTTACTCCCAGGGTCACCCAGGGAAGGAAGGTCCCCCTGGAACCAAAGGAAACCTGGTGAGATCTTCCATGTCTTTATCCC	MUT1	114	114	1	A	U	sub	5'SS	Exon	Exon	45	70.9158415841584	53.0523255813954	52.054794520548	80.6749427973883	68.2026068005613	-12.472335996827	1.0715333715759	1.42902547438698	0.76309847543548	-0.6659269989515	3.14526886321689e-39	yes	neg2	chr6:33176722T>A
chr6	33176723	G	C	COL11A2_e26	ENSE00001788381	COL11A2_e26_C113G	AGAAGTGTAGGGAGGGGTGCAGAGAGGGTGACAGGGGCCACTGGTCACATTTTCTATCCCTTACTCCCAGGGTCACCCAGGGAAGGAAGGTCCCCCTGGAACCAAAGGAAACGAGGTGAGATCTTCCATGTCTTTATCCC	MUT1	113	113	1	C	G	sub	5'SS	Exon	Exon	45	86.9533527696793	71.9823788546256	71.2532865907099	80.6749427973883	81.820901797679	1.1459590002907	0.629362004055639	1.42902547438698	1.50426025048093	0.07523477609395	0.156190768126602	no	mid	chr6:33176723G>C
chr6	33176721_33176723del	CCTG	C	COL11A2_e26	ENSE00001788381	COL11A2_e26_del113to115	AGAAGTGTAGGGAGGGGTGCAGAGAGGGTGACAGGGGCCACTGGTCACATTTTCTATCCCTTACTCCCAGGGTCACCCAGGGAAGGAAGGTCCCCCTGGAACCAAAGGAAACGTGAGATCTTCCATGTCTTTATCCC	MUT1	113	115	3	CAG	∆3nt	∆3nt	5'SS	Exon	Exon	42	16.2082514734774	8.42013888888889	8.17610062893082	80.6749427973883	18.4142133339655	-62.2607294634228	1.02319329541839	1.42902547438698	-1.48853223356335	-2.91755770795033	0	yes	neg4	chr6:33176721_33176723del
chr6	33176723	G	A	COL11A2_e26	ENSE00001788381	COL11A2_e26_C113T	AGAAGTGTAGGGAGGGGTGCAGAGAGGGTGACAGGGGCCACTGGTCACATTTTCTATCCCTTACTCCCAGGGTCACCCAGGGAAGGAAGGTCCCCCTGGAACCAAAGGAAACTAGGTGAGATCTTCCATGTCTTTATCCC	MUT1	113	113	1	C	U	sub	5'SS	Exon	Exon	45	75	60	73.8636363636364	80.6749427973883	78.0771237128033	-2.59781908458501	2.36201064169644	1.42902547438698	1.27016643277853	-0.15885904160845	0.386754537282582	no	mid	chr6:33176723G>A
chr6	33176703_33176723del	AAGACATGGAAGATCTCACCTG	A	COL11A2_e26	ENSE00001788381	COL11A2_e26_del113to133	AGAAGTGTAGGGAGGGGTGCAGAGAGGGTGACAGGGGCCACTGGTCACATTTTCTATCCCTTACTCCCAGGGTCACCCAGGGAAGGAAGGTCCCCCTGGAACCAAAGGAAACTTATCCC	MUT1	113	133	21	CAGGUGAGAUCUUCCAUGUCU	∆21nt	∆21nt	5'SS	Exon	Intron down	42	0	0	0	80.6749427973883	0.493846551787383	-80.1810962456009	0.348601528195824	1.42902547438698	-5.30574991991293	-6.73477539429991	1.00862963021562e-20	yes	neg5	chr6:33176703_33176723del
chr6	33176719_33176724del	CACCTGG	C	COL11A2_e26	ENSE00001788381	COL11A2_e26_del112to117	AGAAGTGTAGGGAGGGGTGCAGAGAGGGTGACAGGGGCCACTGGTCACATTTTCTATCCCTTACTCCCAGGGTCACCCAGGGAAGGAAGGTCCCCCTGGAACCAAAGGAAAGAGATCTTCCATGTCTTTATCCC	MUT1	112	117	6	CCAGGU	∆6nt	∆6nt	5'SS	Exon	Intron down	41	0	0	0	80.6749427973883	0.325493640697767	-80.3494491566906	0.230058498638571	1.42902547438698	-5.72432229530374	-7.15334776969072	3.19325632059805e-23	yes	neg5	chr6:33176719_33176724del
chr6	33176724	G	C	COL11A2_e26	ENSE00001788381	COL11A2_e26_C112G	AGAAGTGTAGGGAGGGGTGCAGAGAGGGTGACAGGGGCCACTGGTCACATTTTCTATCCCTTACTCCCAGGGTCACCCAGGGAAGGAAGGTCCCCCTGGAACCAAAGGAAAGCAGGTGAGATCTTCCATGTCTTTATCCC	MUT1	112	112	1	C	G	sub	Exon	Exon	Exon	45	89.1891891891892	75.6521739130435	68.8888888888889	80.6749427973883	82.2818785491068	1.6069357517185	1.36674134559299	1.42902547438698	1.53556296907158	0.1065374946846	0.395476948266847	no	mid	chr6:33176724G>C
chr6	33176722_33176724del	CTGG	C	COL11A2_e26	ENSE00001788381	COL11A2_e26_del112to114	AGAAGTGTAGGGAGGGGTGCAGAGAGGGTGACAGGGGCCACTGGTCACATTTTCTATCCCTTACTCCCAGGGTCACCCAGGGAAGGAAGGTCCCCCTGGAACCAAAGGAAAGGTGAGATCTTCCATGTCTTTATCCC	MUT1	112	114	3	CCA	∆3nt	∆3nt	5'SS	Exon	Exon	42	80.952380952381	64.8979591836735	62.3188405797102	80.6749427973883	76.5150846882213	-4.159858109167	1.57163818010796	1.42902547438698	1.18112959344432	-0.24789588094266	0.0119597155626214	yes	neg1	chr6:33176722_33176724del
chr6	33176723_33176725del	TGGT	T	COL11A2_e26	ENSE00001788381	COL11A2_e26_del111to113	AGAAGTGTAGGGAGGGGTGCAGAGAGGGTGACAGGGGCCACTGGTCACATTTTCTATCCCTTACTCCCAGGGTCACCCAGGGAAGGAAGGTCCCCCTGGAACCAAAGGAAAGGTGAGATCTTCCATGTCTTTATCCC	MUT1	111	113	3	ACC	∆3nt	∆3nt	5'SS	Exon	Exon	42	80.952380952381	64.8979591836735	62.3188405797102	80.6749427973883	76.5150846882213	-4.159858109167	1.57163818010796	1.42902547438698	1.18112959344432	-0.24789588094266	0.0119597155626214	yes	neg1	chr6:33176723_33176725del
chr6	33176724	G	A	COL11A2_e26	ENSE00001788381	COL11A2_e26_C112T	AGAAGTGTAGGGAGGGGTGCAGAGAGGGTGACAGGGGCCACTGGTCACATTTTCTATCCCTTACTCCCAGGGTCACCCAGGGAAGGAAGGTCCCCCTGGAACCAAAGGAAATCAGGTGAGATCTTCCATGTCTTTATCCC	MUT1	112	112	1	C	U	sub	Exon	Exon	Exon	45	88.3905013192612	72.9257641921397	71.969696969697	80.6749427973883	82.388154335191	1.71321153780269	0.796201679038539	1.42902547438698	1.54286994372818	0.1138444693412	0.0844641874417036	yes	pos1	chr6:33176724G>A
chr6	33176704_33176724del	AGACATGGAAGATCTCACCTGG	A	COL11A2_e26	ENSE00001788381	COL11A2_e26_del112to132	AGAAGTGTAGGGAGGGGTGCAGAGAGGGTGACAGGGGCCACTGGTCACATTTTCTATCCCTTACTCCCAGGGTCACCCAGGGAAGGAAGGTCCCCCTGGAACCAAAGGAAATTTATCCC	MUT1	112	132	21	CCAGGUGAGAUCUUCCAUGUC	∆21nt	∆21nt	5'SS	Exon	Intron down	41	0	0	0	80.6749427973883	0.829257154546956	-79.8456856428414	0.58391015868577	1.42902547438698	-4.78406801325667	-6.21309348764365	8.92186453731896e-18	yes	neg5	chr6:33176704_33176724del
chr6	33176725del	GT	G	COL11A2_e26	ENSE00001788381	COL11A2_e26_del111to111	AGAAGTGTAGGGAGGGGTGCAGAGAGGGTGACAGGGGCCACTGGTCACATTTTCTATCCCTTACTCCCAGGGTCACCCAGGGAAGGAAGGTCCCCCTGGAACCAAAGGAACCAGGTGAGATCTTCCATGTCTTTATCCC	MUT1	111	111	1	A	∆1nt	∆1nt	Exon	Exon	Exon	44	85.80375782881	70.460358056266	72.8057553956835	80.6749427973883	81.7806129979349	1.10567020054659	0.772135774393608	1.42902547438698	1.50155396357107	0.0725284891840901	0.286523731902112	no	mid	chr6:33176725del
chr6	33176726del	TT	T	COL11A2_e26	ENSE00001788381	COL11A2_e26_del110to110	AGAAGTGTAGGGAGGGGTGCAGAGAGGGTGACAGGGGCCACTGGTCACATTTTCTATCCCTTACTCCCAGGGTCACCCAGGGAAGGAAGGTCCCCCTGGAACCAAAGGAACCAGGTGAGATCTTCCATGTCTTTATCCC	MUT1	110	110	1	A	∆1nt	∆1nt	Exon	Exon	Exon	44	85.80375782881	70.460358056266	72.8057553956835	80.6749427973883	81.7806129979349	1.10567020054659	0.772135774393608	1.42902547438698	1.50155396357107	0.0725284891840901	0.286523731902112	no	mid	chr6:33176726del
chr6	33176727del	TT	T	COL11A2_e26	ENSE00001788381	COL11A2_e26_del109to109	AGAAGTGTAGGGAGGGGTGCAGAGAGGGTGACAGGGGCCACTGGTCACATTTTCTATCCCTTACTCCCAGGGTCACCCAGGGAAGGAAGGTCCCCCTGGAACCAAAGGAACCAGGTGAGATCTTCCATGTCTTTATCCC	MUT1	109	109	1	A	∆1nt	∆1nt	Exon	Exon	Exon	44	85.80375782881	70.460358056266	72.8057553956835	80.6749427973883	81.7806129979349	1.10567020054659	0.772135774393608	1.42902547438698	1.50155396357107	0.0725284891840901	0.286523731902112	no	mid	chr6:33176727del
chr6	33176725	T	G	COL11A2_e26	ENSE00001788381	COL11A2_e26_A111C	AGAAGTGTAGGGAGGGGTGCAGAGAGGGTGACAGGGGCCACTGGTCACATTTTCTATCCCTTACTCCCAGGGTCACCCAGGGAAGGAAGGTCCCCCTGGAACCAAAGGAACCCAGGTGAGATCTTCCATGTCTTTATCCC	MUT1	111	111	1	A	C	sub	Exon	Exon	Exon	45	84.641638225256	65.5021834061135	69.8924731182796	80.6749427973883	79.1015568068191	-1.57338599056921	1.5497563549996	1.42902547438698	1.33105788825025	-0.09796758613673	0.439522330094094	no	mid	chr6:33176725T>G
chr6	33176705_33176725del	GACATGGAAGATCTCACCTGGT	G	COL11A2_e26	ENSE00001788381	COL11A2_e26_del111to131	AGAAGTGTAGGGAGGGGTGCAGAGAGGGTGACAGGGGCCACTGGTCACATTTTCTATCCCTTACTCCCAGGGTCACCCAGGGAAGGAAGGTCCCCCTGGAACCAAAGGAACTTTATCCC	MUT1	111	131	21	ACCAGGUGAGAUCUUCCAUGU	∆21nt	∆21nt	5'SS	Exon	Intron down	40	0	0	0	80.6749427973883	0.235469519968223	-80.4394732774201	0.166552917367394	1.42902547438698	-6.0489865149226	-7.47801198930958	2.9690830639232e-25	yes	neg5	chr6:33176705_33176725del
chr6	33176725	T	C	COL11A2_e26	ENSE00001788381	COL11A2_e26_A111G	AGAAGTGTAGGGAGGGGTGCAGAGAGGGTGACAGGGGCCACTGGTCACATTTTCTATCCCTTACTCCCAGGGTCACCCAGGGAAGGAAGGTCCCCCTGGAACCAAAGGAAGCCAGGTGAGATCTTCCATGTCTTTATCCC	MUT1	111	111	1	A	G	sub	Exon	Exon	Exon	45	85.6760374832664	67.65625	69.0311418685121	80.6749427973883	79.630409340954	-1.0445334564343	0.901998115818004	1.42902547438698	1.36335291204118	-0.0656725623457999	0.378505306938594	no	mid	chr6:33176725T>C
chr6	33176725	T	A	COL11A2_e26	ENSE00001788381	COL11A2_e26_A111T	AGAAGTGTAGGGAGGGGTGCAGAGAGGGTGACAGGGGCCACTGGTCACATTTTCTATCCCTTACTCCCAGGGTCACCCAGGGAAGGAAGGTCCCCCTGGAACCAAAGGAATCCAGGTGAGATCTTCCATGTCTTTATCCC	MUT1	111	111	1	A	U	sub	Exon	Exon	Exon	45	84.390243902439	63.5359116022099	69.6774193548387	80.6749427973883	78.2955964057737	-2.3793463916146	1.24540252852412	1.42902547438698	1.2829761908185	-0.14604928356848	0.0981704017779838	yes	neg1	chr6:33176725T>A
chr6	33176720_33176725del	ACCTGGT	A	COL11A2_e26	ENSE00001788381	COL11A2_e26_del111to116	AGAAGTGTAGGGAGGGGTGCAGAGAGGGTGACAGGGGCCACTGGTCACATTTTCTATCCCTTACTCCCAGGGTCACCCAGGGAAGGAAGGTCCCCCTGGAACCAAAGGAATGAGATCTTCCATGTCTTTATCCC	MUT1	111	116	6	ACCAGG	∆6nt	∆6nt	5'SS	Exon	Intron down	40	0	0	0	80.6749427973883	0.441654772138342	-80.23328802525	0.311898152569471	1.42902547438698	-5.41797061710822	-6.8469960914952	2.21921166206012e-21	yes	neg5	chr6:33176720_33176725del
chr6	33176726	T	G	COL11A2_e26	ENSE00001788381	COL11A2_e26_A110C	AGAAGTGTAGGGAGGGGTGCAGAGAGGGTGACAGGGGCCACTGGTCACATTTTCTATCCCTTACTCCCAGGGTCACCCAGGGAAGGAAGGTCCCCCTGGAACCAAAGGACACCAGGTGAGATCTTCCATGTCTTTATCCC	MUT1	110	110	1	A	C	sub	Exon	Exon	Exon	45	88.2086167800454	72.4170616113744	72.6720647773279	80.6749427973883	82.4339206588208	1.7589778614325	0.639939619807781	1.42902547438698	1.54602727845635	0.11700180406937	0.0224154077599854	yes	pos1	chr6:33176726T>G
chr6	33176724_33176726del	GGTT	G	COL11A2_e26	ENSE00001788381	COL11A2_e26_del110to112	AGAAGTGTAGGGAGGGGTGCAGAGAGGGTGACAGGGGCCACTGGTCACATTTTCTATCCCTTACTCCCAGGGTCACCCAGGGAAGGAAGGTCCCCCTGGAACCAAAGGACAGGTGAGATCTTCCATGTCTTTATCCC	MUT1	110	112	3	AAC	∆3nt	∆3nt	Exon	Exon	Exon	42	84.180790960452	68.3397683397683	68.1274900398406	80.6749427973883	79.614309032614	-1.06063376477431	1.38122411470684	1.42902547438698	1.3623606068409	-0.0666648675460799	0.586252890696689	no	mid	chr6:33176724_33176726del
chr6	33176726	T	C	COL11A2_e26	ENSE00001788381	COL11A2_e26_A110G	AGAAGTGTAGGGAGGGGTGCAGAGAGGGTGACAGGGGCCACTGGTCACATTTTCTATCCCTTACTCCCAGGGTCACCCAGGGAAGGAAGGTCCCCCTGGAACCAAAGGAGACCAGGTGAGATCTTCCATGTCTTTATCCC	MUT1	110	110	1	A	G	sub	Exon	Exon	Exon	45	87.8186968838527	68.3501683501684	76.7543859649123	80.6749427973883	82.0026752685547	1.3277324711664	1.29078075882508	1.42902547438698	1.51652875113893	0.0875032767519501	0.465285614579408	no	mid	chr6:33176726T>C
chr6	33176721_33176726del	CCTGGTT	C	COL11A2_e26	ENSE00001788381	COL11A2_e26_del110to115	AGAAGTGTAGGGAGGGGTGCAGAGAGGGTGACAGGGGCCACTGGTCACATTTTCTATCCCTTACTCCCAGGGTCACCCAGGGAAGGAAGGTCCCCCTGGAACCAAAGGAGTGAGATCTTCCATGTCTTTATCCC	MUT1	110	115	6	AACCAG	∆6nt	∆6nt	5'SS	Exon	Exon	39	0	0	0	80.6749427973883	1.98032220668399	-78.6946205907043	1.38300705486301	1.42902547438698	-3.90190869020781	-5.33093416459479	2.74157649380483e-13	yes	neg5	chr6:33176721_33176726del
chr6	33176726	T	A	COL11A2_e26	ENSE00001788381	COL11A2_e26_A110T	AGAAGTGTAGGGAGGGGTGCAGAGAGGGTGACAGGGGCCACTGGTCACATTTTCTATCCCTTACTCCCAGGGTCACCCAGGGAAGGAAGGTCCCCCTGGAACCAAAGGATACCAGGTGAGATCTTCCATGTCTTTATCCC	MUT1	110	110	1	A	U	sub	Exon	Exon	Exon	45	86.8530020703934	74.4776119402985	75.3956834532374	80.6749427973883	83.9881397211665	3.31319692377819	0.757608152649045	1.42902547438698	1.65734588001502	0.22832040562804	0.00018020858450447	yes	pos1	chr6:33176726T>A
chr6	33176706_33176726del	ACATGGAAGATCTCACCTGGTT	A	COL11A2_e26	ENSE00001788381	COL11A2_e26_del110to130	AGAAGTGTAGGGAGGGGTGCAGAGAGGGTGACAGGGGCCACTGGTCACATTTTCTATCCCTTACTCCCAGGGTCACCCAGGGAAGGAAGGTCCCCCTGGAACCAAAGGATCTTTATCCC	MUT1	110	130	21	AACCAGGUGAGAUCUUCCAUG	∆21nt	∆21nt	5'SS	Exon	Intron down	39	0	0	0	80.6749427973883	0.350490841236393	-80.3244519561519	0.247684401848262	1.42902547438698	-5.65007982441007	-7.07910529879705	8.96554754889365e-23	yes	neg5	chr6:33176706_33176726del
chr6	33176727	T	G	COL11A2_e26	ENSE00001788381	COL11A2_e26_A109C	AGAAGTGTAGGGAGGGGTGCAGAGAGGGTGACAGGGGCCACTGGTCACATTTTCTATCCCTTACTCCCAGGGTCACCCAGGGAAGGAAGGTCCCCCTGGAACCAAAGGCAACCAGGTGAGATCTTCCATGTCTTTATCCC	MUT1	109	109	1	A	C	sub	Exon	Exon	Exon	45	86.969696969697	70.2127659574468	75.5274261603376	80.6749427973883	82.4795933446447	1.80465054725639	1.27725876552637	1.42902547438698	1.54918461318451	0.12015913879753	0.295899484077012	no	mid	chr6:33176727T>G
chr6	33176725_33176727del	GTTT	G	COL11A2_e26	ENSE00001788381	COL11A2_e26_del109to111	AGAAGTGTAGGGAGGGGTGCAGAGAGGGTGACAGGGGCCACTGGTCACATTTTCTATCCCTTACTCCCAGGGTCACCCAGGGAAGGAAGGTCCCCCTGGAACCAAAGGCCAGGTGAGATCTTCCATGTCTTTATCCC	MUT1	109	111	3	AAA	∆3nt	∆3nt	Exon	Exon	Exon	42	78.2016348773842	56.0553633217993	59.6958174904943	80.6749427973883	72.2548669248108	-8.4200758725775	1.54514033584776	1.42902547438698	0.957139246872037	-0.471886227514943	4.09220937247073e-09	yes	neg1	chr6:33176725_33176727del
chr6	33176727	T	C	COL11A2_e26	ENSE00001788381	COL11A2_e26_A109G	AGAAGTGTAGGGAGGGGTGCAGAGAGGGTGACAGGGGCCACTGGTCACATTTTCTATCCCTTACTCCCAGGGTCACCCAGGGAAGGAAGGTCCCCCTGGAACCAAAGGGAACCAGGTGAGATCTTCCATGTCTTTATCCC	MUT1	109	109	1	A	G	sub	Exon	Exon	Exon	45	76.7503302509908	55.6270096463023	56.581532416503	80.6749427973883	70.9081111317822	-9.7668316656061	1.11653327152287	1.42902547438698	0.890925427144267	-0.538100047242713	4.98017493804464e-22	yes	neg2	chr6:33176727T>C
chr6	33176722_33176727del	CTGGTTT	C	COL11A2_e26	ENSE00001788381	COL11A2_e26_del109to114	AGAAGTGTAGGGAGGGGTGCAGAGAGGGTGACAGGGGCCACTGGTCACATTTTCTATCCCTTACTCCCAGGGTCACCCAGGGAAGGAAGGTCCCCCTGGAACCAAAGGGGTGAGATCTTCCATGTCTTTATCCC	MUT1	109	114	6	AAACCA	∆6nt	∆6nt	5'SS	Exon	Exon	39	0.159235668789809	0	0	80.6749427973883	0.576620631824181	-80.0983221655641	0.369295305042747	1.42902547438698	-5.14995800346898	-6.57898347785596	9.19272706303821e-24	yes	neg5	chr6:33176722_33176727del
chr6	33176707_33176727del	CATGGAAGATCTCACCTGGTTT	C	COL11A2_e26	ENSE00001788381	COL11A2_e26_del109to129	AGAAGTGTAGGGAGGGGTGCAGAGAGGGTGACAGGGGCCACTGGTCACATTTTCTATCCCTTACTCCCAGGGTCACCCAGGGAAGGAAGGTCCCCCTGGAACCAAAGGGTCTTTATCCC	MUT1	109	129	21	AAACCAGGUGAGAUCUUCCAU	∆21nt	∆21nt	5'SS	Exon	Intron down	38	0	0	0	80.6749427973883	0.268069596657515	-80.4068732007308	0.189565072078608	1.42902547438698	-5.91899453368593	-7.34802000807291	1.97809610101942e-24	yes	neg5	chr6:33176707_33176727del
chr6	33176727	T	A	COL11A2_e26	ENSE00001788381	COL11A2_e26_A109T	AGAAGTGTAGGGAGGGGTGCAGAGAGGGTGACAGGGGCCACTGGTCACATTTTCTATCCCTTACTCCCAGGGTCACCCAGGGAAGGAAGGTCCCCCTGGAACCAAAGGTAACCAGGTGAGATCTTCCATGTCTTTATCCC	MUT1	109	109	1	A	U	sub	Exon	Exon	Exon	45	79.6915167095116	65.4494382022472	59.2105263157895	80.6749427973883	75.6517273160157	-5.0232154813726	1.32932010919468	1.42902547438698	1.1336793629582	-0.29534611142878	0.000141540090415685	yes	neg1	chr6:33176727T>A
chr6	33176728	C	A	COL11A2_e26	ENSE00001788381	COL11A2_e26_G108T	AGAAGTGTAGGGAGGGGTGCAGAGAGGGTGACAGGGGCCACTGGTCACATTTTCTATCCCTTACTCCCAGGGTCACCCAGGGAAGGAAGGTCCCCCTGGAACCAAAGTAAACCAGGTGAGATCTTCCATGTCTTTATCCC	MUT1	108	108	1	G	U	sub	Exon	Exon	Exon	45	80.9375	53.4798534798535	61.3445378151261	80.6749427973883	71.7950133387548	-8.87992945863351	1.62362715791402	1.42902547438698	0.934316227265599	-0.494709247121381	3.00655198420805e-09	yes	neg1	chr6:33176728C>A
chr6	33176708_33176728del	ATGGAAGATCTCACCTGGTTTC	A	COL11A2_e26	ENSE00001788381	COL11A2_e26_del108to128	AGAAGTGTAGGGAGGGGTGCAGAGAGGGTGACAGGGGCCACTGGTCACATTTTCTATCCCTTACTCCCAGGGTCACCCAGGGAAGGAAGGTCCCCCTGGAACCAAAGTGTCTTTATCCC	MUT1	108	128	21	GAAACCAGGUGAGAUCUUCCA	∆21nt	∆21nt	5'SS	Exon	Intron down	37	0	0	0	80.6749427973883	0.340245775394951	-80.3346970219934	0.240469152669036	1.42902547438698	-5.67984898041846	-7.10887445480544	5.95915024775334e-23	yes	neg5	chr6:33176708_33176728del
chr6	33176729	C	A	COL11A2_e26	ENSE00001788381	COL11A2_e26_G107T	AGAAGTGTAGGGAGGGGTGCAGAGAGGGTGACAGGGGCCACTGGTCACATTTTCTATCCCTTACTCCCAGGGTCACCCAGGGAAGGAAGGTCCCCCTGGAACCAAATGAAACCAGGTGAGATCTTCCATGTCTTTATCCC	MUT1	107	107	1	G	U	sub	Exon	Exon	Exon	45	84.8958333333333	60.5978260869565	63.4005763688761	80.6749427973883	75.2859843457413	-5.38895845164701	1.28924672981338	1.42902547438698	1.11392346851627	-0.31510200587071	1.92766263716059e-05	yes	neg1	chr6:33176729C>A
chr6	33176710_33176730del	GGAAGATCTCACCTGGTTTCCT	G	COL11A2_e26	ENSE00001788381	COL11A2_e26_del106to126	AGAAGTGTAGGGAGGGGTGCAGAGAGGGTGACAGGGGCCACTGGTCACATTTTCTATCCCTTACTCCCAGGGTCACCCAGGGAAGGAAGGTCCCCCTGGAACCAACATGTCTTTATCCC	MUT1	106	126	21	AGGAAACCAGGUGAGAUCUUC	∆21nt	∆21nt	5'SS	Exon	Intron down	35	0	0	0	80.6749427973883	0.168607574444988	-80.5063352229433	0.119320557128896	1.42902547438698	-6.38366399610792	-7.8126894704949	1.95163155120367e-27	yes	neg5	chr6:33176710_33176730del
chr6	33176725_33176730del	GTTTCCT	G	COL11A2_e26	ENSE00001788381	COL11A2_e26_del106to111	AGAAGTGTAGGGAGGGGTGCAGAGAGGGTGACAGGGGCCACTGGTCACATTTTCTATCCCTTACTCCCAGGGTCACCCAGGGAAGGAAGGTCCCCCTGGAACCAACCAGGTGAGATCTTCCATGTCTTTATCCC	MUT1	106	111	6	AGGAAA	∆6nt	∆6nt	Exon	Exon	Exon	39	68.7356321839081	49.874686716792	52.059925093633	80.6749427973883	66.9296181101926	-13.7453246871957	0.998343842292932	1.42902547438698	0.705003516437273	-0.724021957949707	7.62430488325692e-55	yes	neg2	chr6:33176725_33176730del
chr6	33176726_33176731del	TTTCCTT	T	COL11A2_e26	ENSE00001788381	COL11A2_e26_del105to110	AGAAGTGTAGGGAGGGGTGCAGAGAGGGTGACAGGGGCCACTGGTCACATTTTCTATCCCTTACTCCCAGGGTCACCCAGGGAAGGAAGGTCCCCCTGGAACCAACCAGGTGAGATCTTCCATGTCTTTATCCC	MUT1	105	110	6	AAGGAA	∆6nt	∆6nt	Exon	Exon	Exon	39	68.7356321839081	49.874686716792	52.059925093633	80.6749427973883	66.9296181101926	-13.7453246871957	0.998343842292932	1.42902547438698	0.705003516437273	-0.724021957949707	7.62430488325692e-55	yes	neg2	chr6:33176726_33176731del
chr6	33176727_33176732del	TTCCTTT	T	COL11A2_e26	ENSE00001788381	COL11A2_e26_del104to109	AGAAGTGTAGGGAGGGGTGCAGAGAGGGTGACAGGGGCCACTGGTCACATTTTCTATCCCTTACTCCCAGGGTCACCCAGGGAAGGAAGGTCCCCCTGGAACCAACCAGGTGAGATCTTCCATGTCTTTATCCC	MUT1	104	109	6	AAAGGA	∆6nt	∆6nt	Exon	Exon	Exon	39	68.7356321839081	49.874686716792	52.059925093633	80.6749427973883	66.9296181101926	-13.7453246871957	0.998343842292932	1.42902547438698	0.705003516437273	-0.724021957949707	7.62430488325692e-55	yes	neg2	chr6:33176727_33176732del
chr6	33176730	T	G	COL11A2_e26	ENSE00001788381	COL11A2_e26_A106C	AGAAGTGTAGGGAGGGGTGCAGAGAGGGTGACAGGGGCCACTGGTCACATTTTCTATCCCTTACTCCCAGGGTCACCCAGGGAAGGAAGGTCCCCCTGGAACCAACGGAAACCAGGTGAGATCTTCCATGTCTTTATCCC	MUT1	106	106	1	A	C	sub	Exon	Exon	Exon	45	86.7088607594937	70.6319702602231	70.3703703703704	80.6749427973883	81.137586122548	0.462643325159695	1.29512972527259	1.42902547438698	1.4589750495227	0.0299495751357202	0.800584275758634	no	mid	chr6:33176730T>G
chr6	33176730del	CT	C	COL11A2_e26	ENSE00001788381	COL11A2_e26_del106to106	AGAAGTGTAGGGAGGGGTGCAGAGAGGGTGACAGGGGCCACTGGTCACATTTTCTATCCCTTACTCCCAGGGTCACCCAGGGAAGGAAGGTCCCCCTGGAACCAAGGAAACCAGGTGAGATCTTCCATGTCTTTATCCC	MUT1	106	106	1	A	∆1nt	∆1nt	Exon	Exon	Exon	44	85.1936218678816	72.291296625222	71.1650485436893	80.6749427973883	81.9039456513359	1.22900285394759	0.641217277917643	1.42902547438698	1.50985324342796	0.08082776904098	0.13203955601749	no	mid	chr6:33176730del
chr6	33176731del	TT	T	COL11A2_e26	ENSE00001788381	COL11A2_e26_del105to105	AGAAGTGTAGGGAGGGGTGCAGAGAGGGTGACAGGGGCCACTGGTCACATTTTCTATCCCTTACTCCCAGGGTCACCCAGGGAAGGAAGGTCCCCCTGGAACCAAGGAAACCAGGTGAGATCTTCCATGTCTTTATCCC	MUT1	105	105	1	A	∆1nt	∆1nt	Exon	Exon	Exon	44	85.1936218678816	72.291296625222	71.1650485436893	80.6749427973883	81.9039456513359	1.22900285394759	0.641217277917643	1.42902547438698	1.50985324342796	0.08082776904098	0.13203955601749	no	mid	chr6:33176731del
chr6	33176732del	TT	T	COL11A2_e26	ENSE00001788381	COL11A2_e26_del104to104	AGAAGTGTAGGGAGGGGTGCAGAGAGGGTGACAGGGGCCACTGGTCACATTTTCTATCCCTTACTCCCAGGGTCACCCAGGGAAGGAAGGTCCCCCTGGAACCAAGGAAACCAGGTGAGATCTTCCATGTCTTTATCCC	MUT1	104	104	1	A	∆1nt	∆1nt	Exon	Exon	Exon	44	85.1936218678816	72.291296625222	71.1650485436893	80.6749427973883	81.9039456513359	1.22900285394759	0.641217277917643	1.42902547438698	1.50985324342796	0.08082776904098	0.13203955601749	no	mid	chr6:33176732del
chr6	33176730	T	C	COL11A2_e26	ENSE00001788381	COL11A2_e26_A106G	AGAAGTGTAGGGAGGGGTGCAGAGAGGGTGACAGGGGCCACTGGTCACATTTTCTATCCCTTACTCCCAGGGTCACCCAGGGAAGGAAGGTCCCCCTGGAACCAAGGGAAACCAGGTGAGATCTTCCATGTCTTTATCCC	MUT1	106	106	1	A	G	sub	Exon	Exon	Exon	45	86.5629420084866	65.669014084507	67.7290836653387	80.6749427973883	78.5079251280969	-2.1670176692914	0.986436359728767	1.42902547438698	1.29551532016749	-0.13351015421949	0.0523042240010403	yes	neg1	chr6:33176730T>C
chr6	33176730	T	A	COL11A2_e26	ENSE00001788381	COL11A2_e26_A106T	AGAAGTGTAGGGAGGGGTGCAGAGAGGGTGACAGGGGCCACTGGTCACATTTTCTATCCCTTACTCCCAGGGTCACCCAGGGAAGGAAGGTCCCCCTGGAACCAATGGAAACCAGGTGAGATCTTCCATGTCTTTATCCC	MUT1	106	106	1	A	U	sub	Exon	Exon	Exon	45	87.1532846715328	73.7523105360444	76.2096774193548	80.6749427973883	83.9711484146743	3.296205617286	0.867101965538787	1.42902547438698	1.65608294612376	0.22705747173678	0.00130786372546157	yes	pos1	chr6:33176730T>A
chr6	33176731	T	G	COL11A2_e26	ENSE00001788381	COL11A2_e26_A105C	AGAAGTGTAGGGAGGGGTGCAGAGAGGGTGACAGGGGCCACTGGTCACATTTTCTATCCCTTACTCCCAGGGTCACCCAGGGAAGGAAGGTCCCCCTGGAACCACAGGAAACCAGGTGAGATCTTCCATGTCTTTATCCC	MUT1	105	105	1	A	C	sub	Exon	Exon	Exon	45	88.7372013651877	70.0460829493088	68.3962264150943	80.6749427973883	80.355104943525	-0.319837853863303	1.47301665313308	1.42902547438698	1.40863811299941	-0.0203873613875698	0.880217768912088	no	mid	chr6:33176731T>G
chr6	33176711_33176731del	GAAGATCTCACCTGGTTTCCTT	G	COL11A2_e26	ENSE00001788381	COL11A2_e26_del105to125	AGAAGTGTAGGGAGGGGTGCAGAGAGGGTGACAGGGGCCACTGGTCACATTTTCTATCCCTTACTCCCAGGGTCACCCAGGGAAGGAAGGTCCCCCTGGAACCACCATGTCTTTATCCC	MUT1	105	125	21	AAGGAAACCAGGUGAGAUCUU	∆21nt	∆21nt	5'SS	Exon	Intron down	34	0	0	0	80.6749427973883	0.216620317422064	-80.4583224799663	0.153236993728174	1.42902547438698	-6.1326107804371	-7.56163625482408	8.48020989356609e-26	yes	neg5	chr6:33176711_33176731del
chr6	33176729_33176731del	CCTT	C	COL11A2_e26	ENSE00001788381	COL11A2_e26_del105to107	AGAAGTGTAGGGAGGGGTGCAGAGAGGGTGACAGGGGCCACTGGTCACATTTTCTATCCCTTACTCCCAGGGTCACCCAGGGAAGGAAGGTCCCCCTGGAACCAGAAACCAGGTGAGATCTTCCATGTCTTTATCCC	MUT1	105	107	3	AAG	∆3nt	∆3nt	Exon	Exon	Exon	42	80.2653399668325	63.573543928924	63.8580931263858	80.6749427973883	76.4420602423395	-4.2328825550488	0.779087417751775	1.42902547438698	1.17707016307954	-0.25195531130744	3.91920178019881e-08	yes	neg1	chr6:33176729_33176731del
chr6	33176731	T	C	COL11A2_e26	ENSE00001788381	COL11A2_e26_A105G	AGAAGTGTAGGGAGGGGTGCAGAGAGGGTGACAGGGGCCACTGGTCACATTTTCTATCCCTTACTCCCAGGGTCACCCAGGGAAGGAAGGTCCCCCTGGAACCAGAGGAAACCAGGTGAGATCTTCCATGTCTTTATCCC	MUT1	105	105	1	A	G	sub	Exon	Exon	Exon	45	90.1960784313726	65.2	72.6190476190476	80.6749427973883	80.0845717914463	-0.590371005942003	1.38001879852255	1.42902547438698	1.39158850546732	-0.0374369689196599	0.767760953289023	no	mid	chr6:33176731T>C
chr6	33176731	T	A	COL11A2_e26	ENSE00001788381	COL11A2_e26_A105T	AGAAGTGTAGGGAGGGGTGCAGAGAGGGTGACAGGGGCCACTGGTCACATTTTCTATCCCTTACTCCCAGGGTCACCCAGGGAAGGAAGGTCCCCCTGGAACCATAGGAAACCAGGTGAGATCTTCCATGTCTTTATCCC	MUT1	105	105	1	A	U	sub	Exon	Exon	Exon	45	84.6813725490196	68.5496183206107	68.7388987566608	80.6749427973883	79.8475631056182	-0.827379691770103	0.894815743756419	1.42902547438698	1.37679413702679	-0.0522313373601899	0.505049283057021	no	mid	chr6:33176731T>A
chr6	33176732	T	G	COL11A2_e26	ENSE00001788381	COL11A2_e26_A104C	AGAAGTGTAGGGAGGGGTGCAGAGAGGGTGACAGGGGCCACTGGTCACATTTTCTATCCCTTACTCCCAGGGTCACCCAGGGAAGGAAGGTCCCCCTGGAACCCAAGGAAACCAGGTGAGATCTTCCATGTCTTTATCCC	MUT1	104	104	1	A	C	sub	Exon	Exon	Exon	45	89.8026315789474	71.2328767123288	70.7142857142857	80.6749427973883	81.4871233695676	0.8121805721793	1.24725461331238	1.42902547438698	1.48197848825646	0.05295301386948	0.662013989930439	no	mid	chr6:33176732T>G
chr6	33176732	T	C	COL11A2_e26	ENSE00001788381	COL11A2_e26_A104G	AGAAGTGTAGGGAGGGGTGCAGAGAGGGTGACAGGGGCCACTGGTCACATTTTCTATCCCTTACTCCCAGGGTCACCCAGGGAAGGAAGGTCCCCCTGGAACCGAAGGAAACCAGGTGAGATCTTCCATGTCTTTATCCC	MUT1	104	104	1	A	G	sub	Exon	Exon	Exon	45	89.010989010989	71.6867469879518	71.3467048710602	80.6749427973883	81.8128495852124	1.13790678782409	1.13101388016516	1.42902547438698	1.50371899309896	0.0746935187119802	0.476956256852676	no	mid	chr6:33176732T>C
chr6	33176730_33176732del	CTTT	C	COL11A2_e26	ENSE00001788381	COL11A2_e26_del104to106	AGAAGTGTAGGGAGGGGTGCAGAGAGGGTGACAGGGGCCACTGGTCACATTTTCTATCCCTTACTCCCAGGGTCACCCAGGGAAGGAAGGTCCCCCTGGAACCGGAAACCAGGTGAGATCTTCCATGTCTTTATCCC	MUT1	104	106	3	AAA	∆3nt	∆3nt	Exon	Exon	Exon	42	87.0140612076096	72.0797720797721	69.2226890756303	80.6749427973883	81.221659245146	0.5467164477577	0.674042492494511	1.42902547438698	1.46447783290607	0.03545235851909	0.584002624652493	no	mid	chr6:33176730_33176732del
chr6	33176732	T	A	COL11A2_e26	ENSE00001788381	COL11A2_e26_A104T	AGAAGTGTAGGGAGGGGTGCAGAGAGGGTGACAGGGGCCACTGGTCACATTTTCTATCCCTTACTCCCAGGGTCACCCAGGGAAGGAAGGTCCCCCTGGAACCTAAGGAAACCAGGTGAGATCTTCCATGTCTTTATCCC	MUT1	104	104	1	A	U	sub	Exon	Exon	Exon	45	86.1904761904762	73.6961451247166	70.6697459584296	80.6749427973883	82.2015119927512	1.52656919536289	0.987664654261735	1.42902547438698	1.53006018568821	0.10103471130123	0.244555724855501	no	mid	chr6:33176732T>A
chr6	33176712_33176732del	AAGATCTCACCTGGTTTCCTTT	A	COL11A2_e26	ENSE00001788381	COL11A2_e26_del104to124	AGAAGTGTAGGGAGGGGTGCAGAGAGGGTGACAGGGGCCACTGGTCACATTTTCTATCCCTTACTCCCAGGGTCACCCAGGGAAGGAAGGTCCCCCTGGAACCTCCATGTCTTTATCCC	MUT1	104	124	21	AAAGGAAACCAGGUGAGAUCU	∆21nt	∆21nt	5'SS	Exon	Intron down	33	0	0	0	80.6749427973883	0.260625804045397	-80.4143169933429	0.18431495953761	1.42902547438698	-5.94723012711208	-7.37625560149906	1.31827584344335e-24	yes	neg5	chr6:33176712_33176732del
chr6	33176733	G	C	COL11A2_e26	ENSE00001788381	COL11A2_e26_C103G	AGAAGTGTAGGGAGGGGTGCAGAGAGGGTGACAGGGGCCACTGGTCACATTTTCTATCCCTTACTCCCAGGGTCACCCAGGGAAGGAAGGTCCCCCTGGAACGAAAGGAAACCAGGTGAGATCTTCCATGTCTTTATCCC	MUT1	103	103	1	C	G	sub	Exon	Exon	Exon	45	86.5203761755486	66.734693877551	72.9306487695749	80.6749427973883	80.5112753371933	-0.163667460195005	1.00087008862955	1.42902547438698	1.41856116500221	-0.0104643093847698	0.912166065612437	no	mid	chr6:33176733G>C
chr6	33176733	G	A	COL11A2_e26	ENSE00001788381	COL11A2_e26_C103T	AGAAGTGTAGGGAGGGGTGCAGAGAGGGTGACAGGGGCCACTGGTCACATTTTCTATCCCTTACTCCCAGGGTCACCCAGGGAAGGAAGGTCCCCCTGGAACTAAAGGAAACCAGGTGAGATCTTCCATGTCTTTATCCC	MUT1	103	103	1	C	U	sub	Exon	Exon	Exon	45	84.9833147942158	65.7223796033994	64.7144948755491	80.6749427973883	77.5256161431172	-3.1493266542711	0.889120435344058	1.42902547438698	1.23823224724224	-0.19079322714474	0.00064860706627657	yes	neg1	chr6:33176733G>A
chr6	33176713_33176733del	AGATCTCACCTGGTTTCCTTTG	A	COL11A2_e26	ENSE00001788381	COL11A2_e26_del103to123	AGAAGTGTAGGGAGGGGTGCAGAGAGGGTGACAGGGGCCACTGGTCACATTTTCTATCCCTTACTCCCAGGGTCACCCAGGGAAGGAAGGTCCCCCTGGAACTTCCATGTCTTTATCCC	MUT1	103	123	21	CAAAGGAAACCAGGUGAGAUC	∆21nt	∆21nt	5'SS	Exon	Intron down	31	0	0	0	80.6749427973883	0.209260401270311	-80.465682396118	0.148041515056589	1.42902547438698	-6.16725125288324	-7.59627672727022	5.15873036540388e-26	yes	neg5	chr6:33176713_33176733del
chr6	33176714_33176734del	GATCTCACCTGGTTTCCTTTGG	G	COL11A2_e26	ENSE00001788381	COL11A2_e26_del102to122	AGAAGTGTAGGGAGGGGTGCAGAGAGGGTGACAGGGGCCACTGGTCACATTTTCTATCCCTTACTCCCAGGGTCACCCAGGGAAGGAAGGTCCCCCTGGAACTTCCATGTCTTTATCCC	MUT1	102	122	21	CCAAAGGAAACCAGGUGAGAU	∆21nt	∆21nt	5'SS	Exon	Intron down	31	0	0	0	80.6749427973883	0.209260401270311	-80.465682396118	0.148041515056589	1.42902547438698	-6.16725125288324	-7.59627672727022	5.15873036540388e-26	yes	neg5	chr6:33176714_33176734del
chr6	33176729_33176734del	CCTTTGG	C	COL11A2_e26	ENSE00001788381	COL11A2_e26_del102to107	AGAAGTGTAGGGAGGGGTGCAGAGAGGGTGACAGGGGCCACTGGTCACATTTTCTATCCCTTACTCCCAGGGTCACCCAGGGAAGGAAGGTCCCCCTGGAAGAAACCAGGTGAGATCTTCCATGTCTTTATCCC	MUT1	102	107	6	CCAAAG	∆6nt	∆6nt	Exon	Exon	Exon	39	75.3030303030303	55.9701492537313	57.0698466780239	80.6749427973883	71.2141995573717	-9.4607432400166	1.04609825793069	1.42902547438698	0.905810005148466	-0.523215469238514	2.91437660701582e-23	yes	neg2	chr6:33176729_33176734del
chr6	33176734	G	C	COL11A2_e26	ENSE00001788381	COL11A2_e26_C102G	AGAAGTGTAGGGAGGGGTGCAGAGAGGGTGACAGGGGCCACTGGTCACATTTTCTATCCCTTACTCCCAGGGTCACCCAGGGAAGGAAGGTCCCCCTGGAAGCAAAGGAAACCAGGTGAGATCTTCCATGTCTTTATCCC	MUT1	102	102	1	C	G	sub	Exon	Exon	Exon	45	87.8006872852234	66.7410714285714	67.5736961451247	80.6749427973883	78.8875069263682	-1.7874358710201	1.07296466912255	1.42902547438698	1.31815792064661	-0.11086755374037	0.166500089971968	no	mid	chr6:33176734G>C
chr6	33176734	G	A	COL11A2_e26	ENSE00001788381	COL11A2_e26_C102T	AGAAGTGTAGGGAGGGGTGCAGAGAGGGTGACAGGGGCCACTGGTCACATTTTCTATCCCTTACTCCCAGGGTCACCCAGGGAAGGAAGGTCCCCCTGGAATCAAAGGAAACCAGGTGAGATCTTCCATGTCTTTATCCC	MUT1	102	102	1	C	U	sub	Exon	Exon	Exon	45	86.1623616236162	67.3728813559322	66.1399548532731	80.6749427973883	78.6127639568756	-2.06217884051271	1.06169152538976	1.42902547438698	1.30173978006016	-0.12728569432682	0.0949795340888915	yes	neg1	chr6:33176734G>A
chr6	33176735del	GT	G	COL11A2_e26	ENSE00001788381	COL11A2_e26_del101to101	AGAAGTGTAGGGAGGGGTGCAGAGAGGGTGACAGGGGCCACTGGTCACATTTTCTATCCCTTACTCCCAGGGTCACCCAGGGAAGGAAGGTCCCCCTGGACCAAAGGAAACCAGGTGAGATCTTCCATGTCTTTATCCC	MUT1	101	101	1	A	∆1nt	∆1nt	Exon	Exon	Exon	44	87.1087928464978	68.0975609756098	71.3272543059777	80.6749427973883	80.5268405079162	-0.148102289472107	0.678412093037928	1.42902547438698	1.41955347020249	-0.00947200418449001	0.880217768912088	no	mid	chr6:33176735del
chr6	33176736del	TT	T	COL11A2_e26	ENSE00001788381	COL11A2_e26_del100to100	AGAAGTGTAGGGAGGGGTGCAGAGAGGGTGACAGGGGCCACTGGTCACATTTTCTATCCCTTACTCCCAGGGTCACCCAGGGAAGGAAGGTCCCCCTGGACCAAAGGAAACCAGGTGAGATCTTCCATGTCTTTATCCC	MUT1	100	100	1	A	∆1nt	∆1nt	Exon	Exon	Exon	44	87.1087928464978	68.0975609756098	71.3272543059777	80.6749427973883	80.5268405079162	-0.148102289472107	0.678412093037928	1.42902547438698	1.41955347020249	-0.00947200418449001	0.880217768912088	no	mid	chr6:33176736del
chr6	33176735	T	G	COL11A2_e26	ENSE00001788381	COL11A2_e26_A101C	AGAAGTGTAGGGAGGGGTGCAGAGAGGGTGACAGGGGCCACTGGTCACATTTTCTATCCCTTACTCCCAGGGTCACCCAGGGAAGGAAGGTCCCCCTGGACCCAAAGGAAACCAGGTGAGATCTTCCATGTCTTTATCCC	MUT1	101	101	1	A	C	sub	Exon	Exon	Exon	45	89.0449438202247	68.503937007874	63.1799163179916	80.6749427973883	78.1049047449824	-2.57003805240591	1.45536769804508	1.42902547438698	1.27179020492444	-0.15723526946254	0.130688823684213	no	mid	chr6:33176735T>G
chr6	33176735	T	C	COL11A2_e26	ENSE00001788381	COL11A2_e26_A101G	AGAAGTGTAGGGAGGGGTGCAGAGAGGGTGACAGGGGCCACTGGTCACATTTTCTATCCCTTACTCCCAGGGTCACCCAGGGAAGGAAGGTCCCCCTGGAGCCAAAGGAAACCAGGTGAGATCTTCCATGTCTTTATCCC	MUT1	101	101	1	A	G	sub	Exon	Exon	Exon	45	88.4615384615385	69.558599695586	71.1666666666667	80.6749427973883	80.9894163609653	0.314473563577	0.856185956337822	1.42902547438698	1.44932262621088	0.0202971518239001	0.795508373036888	no	mid	chr6:33176735T>C
chr6	33176730_33176735del	CTTTGGT	C	COL11A2_e26	ENSE00001788381	COL11A2_e26_del101to106	AGAAGTGTAGGGAGGGGTGCAGAGAGGGTGACAGGGGCCACTGGTCACATTTTCTATCCCTTACTCCCAGGGTCACCCAGGGAAGGAAGGTCCCCCTGGAGGAAACCAGGTGAGATCTTCCATGTCTTTATCCC	MUT1	101	106	6	ACCAAA	∆6nt	∆6nt	Exon	Exon	Exon	39	78.7001287001287	59.4456601021152	61.7535903250189	80.6749427973883	74.2047997241777	-6.47014307321061	0.690690487727548	1.42902547438698	1.05664039559102	-0.37238507879596	6.63318985774309e-23	yes	neg1	chr6:33176730_33176735del
chr6	33176731_33176736del	TTTGGTT	T	COL11A2_e26	ENSE00001788381	COL11A2_e26_del100to105	AGAAGTGTAGGGAGGGGTGCAGAGAGGGTGACAGGGGCCACTGGTCACATTTTCTATCCCTTACTCCCAGGGTCACCCAGGGAAGGAAGGTCCCCCTGGAGGAAACCAGGTGAGATCTTCCATGTCTTTATCCC	MUT1	100	105	6	AACCAA	∆6nt	∆6nt	Exon	Exon	Exon	39	78.7001287001287	59.4456601021152	61.7535903250189	80.6749427973883	74.2047997241777	-6.47014307321061	0.690690487727548	1.42902547438698	1.05664039559102	-0.37238507879596	6.63318985774309e-23	yes	neg1	chr6:33176731_33176736del
chr6	33176735	T	A	COL11A2_e26	ENSE00001788381	COL11A2_e26_A101T	AGAAGTGTAGGGAGGGGTGCAGAGAGGGTGACAGGGGCCACTGGTCACATTTTCTATCCCTTACTCCCAGGGTCACCCAGGGAAGGAAGGTCCCCCTGGATCCAAAGGAAACCAGGTGAGATCTTCCATGTCTTTATCCC	MUT1	101	101	1	A	U	sub	Exon	Exon	Exon	45	84.8739495798319	70.7417582417583	70.1277955271566	80.6749427973883	81.057380086812	0.382437289423698	0.819443872329004	1.42902547438698	1.45374289483031	0.02471742044333	0.753126913204164	no	mid	chr6:33176735T>A
chr6	33176715_33176735del	ATCTCACCTGGTTTCCTTTGGT	A	COL11A2_e26	ENSE00001788381	COL11A2_e26_del101to121	AGAAGTGTAGGGAGGGGTGCAGAGAGGGTGACAGGGGCCACTGGTCACATTTTCTATCCCTTACTCCCAGGGTCACCCAGGGAAGGAAGGTCCCCCTGGATCTTCCATGTCTTTATCCC	MUT1	101	121	21	ACCAAAGGAAACCAGGUGAGA	∆21nt	∆21nt	5'SS	Exon	Intron down	28	0	0	0	80.6749427973883	0.17771215800064	-80.4972306393877	0.125752238056297	1.42902547438698	-6.33098161092943	-7.76000708531641	4.29255880442543e-27	yes	neg5	chr6:33176715_33176735del
chr6	33176716_33176736del	TCTCACCTGGTTTCCTTTGGTT	T	COL11A2_e26	ENSE00001788381	COL11A2_e26_del100to120	AGAAGTGTAGGGAGGGGTGCAGAGAGGGTGACAGGGGCCACTGGTCACATTTTCTATCCCTTACTCCCAGGGTCACCCAGGGAAGGAAGGTCCCCCTGGATCTTCCATGTCTTTATCCC	MUT1	100	120	21	AACCAAAGGAAACCAGGUGAG	∆21nt	∆21nt	5'SS	Exon	Intron down	28	0	0	0	80.6749427973883	0.17771215800064	-80.4972306393877	0.125752238056297	1.42902547438698	-6.33098161092943	-7.76000708531641	4.29255880442543e-27	yes	neg5	chr6:33176716_33176736del
chr6	33176717_33176737del	CTCACCTGGTTTCCTTTGGTTC	C	COL11A2_e26	ENSE00001788381	COL11A2_e26_del99to119	AGAAGTGTAGGGAGGGGTGCAGAGAGGGTGACAGGGGCCACTGGTCACATTTTCTATCCCTTACTCCCAGGGTCACCCAGGGAAGGAAGGTCCCCCTGGATCTTCCATGTCTTTATCCC	MUT1	99	119	21	GAACCAAAGGAAACCAGGUGA	∆21nt	∆21nt	5'SS	Exon	Intron down	28	0	0	0	80.6749427973883	0.17771215800064	-80.4972306393877	0.125752238056297	1.42902547438698	-6.33098161092943	-7.76000708531641	4.29255880442543e-27	yes	neg5	chr6:33176717_33176737del
chr6	33176734_33176736del	GGTT	G	COL11A2_e26	ENSE00001788381	COL11A2_e26_del100to102	AGAAGTGTAGGGAGGGGTGCAGAGAGGGTGACAGGGGCCACTGGTCACATTTTCTATCCCTTACTCCCAGGGTCACCCAGGGAAGGAAGGTCCCCCTGGCAAAGGAAACCAGGTGAGATCTTCCATGTCTTTATCCC	MUT1	100	102	3	AAC	∆3nt	∆3nt	Exon	Exon	Exon	42	80.074487895717	60.2794411177645	61.431870669746	80.6749427973883	74.4200507189139	-6.25489207847441	1.15198939153554	1.42902547438698	1.06791659104874	-0.36110888333824	1.20732513696635e-08	yes	neg1	chr6:33176734_33176736del
chr6	33176736	T	G	COL11A2_e26	ENSE00001788381	COL11A2_e26_A100C	AGAAGTGTAGGGAGGGGTGCAGAGAGGGTGACAGGGGCCACTGGTCACATTTTCTATCCCTTACTCCCAGGGTCACCCAGGGAAGGAAGGTCCCCCTGGCACCAAAGGAAACCAGGTGAGATCTTCCATGTCTTTATCCC	MUT1	100	100	1	A	C	sub	Exon	Exon	Exon	45	86.3930885529158	68.6390532544379	69.3069306930693	80.6749427973883	80.0687406070358	-0.606202190352501	1.02810011815741	1.42902547438698	1.39059620026704	-0.0384292741199399	0.680488759930172	no	mid	chr6:33176736T>G
chr6	33176736	T	C	COL11A2_e26	ENSE00001788381	COL11A2_e26_A100G	AGAAGTGTAGGGAGGGGTGCAGAGAGGGTGACAGGGGCCACTGGTCACATTTTCTATCCCTTACTCCCAGGGTCACCCAGGGAAGGAAGGTCCCCCTGGGACCAAAGGAAACCAGGTGAGATCTTCCATGTCTTTATCCC	MUT1	100	100	1	A	G	sub	Exon	Exon	Exon	45	61.7117117117117	39.3887945670628	43.579766536965	80.6749427973883	58.832982367029	-21.8419604303593	1.32899612262556	1.42902547438698	0.357065229393663	-1.07196024499332	1.01428617666128e-81	yes	neg3	chr6:33176736T>C
chr6	33176736	T	A	COL11A2_e26	ENSE00001788381	COL11A2_e26_A100T	AGAAGTGTAGGGAGGGGTGCAGAGAGGGTGACAGGGGCCACTGGTCACATTTTCTATCCCTTACTCCCAGGGTCACCCAGGGAAGGAAGGTCCCCCTGGTACCAAAGGAAACCAGGTGAGATCTTCCATGTCTTTATCCC	MUT1	100	100	1	A	U	sub	Exon	Exon	Exon	45	79.4266441821248	56	58.455114822547	80.6749427973883	71.8351838619283	-8.83975893546001	1.21066238324395	1.42902547438698	0.936300837666159	-0.492724636720821	1.50741857535643e-15	yes	neg1	chr6:33176736T>A
chr6	33176737	C	A	COL11A2_e26	ENSE00001788381	COL11A2_e26_G99T	AGAAGTGTAGGGAGGGGTGCAGAGAGGGTGACAGGGGCCACTGGTCACATTTTCTATCCCTTACTCCCAGGGTCACCCAGGGAAGGAAGGTCCCCCTGTAACCAAAGGAAACCAGGTGAGATCTTCCATGTCTTTATCCC	MUT1	99	99	1	G	U	sub	Exon	Exon	Exon	45	87.012987012987	73.8461538461538	70.1578192252511	80.6749427973883	82.0744555144246	1.3995127170363	0.785175917700475	1.42902547438698	1.52140006757667	0.09237459318969	0.166058344634777	no	mid	chr6:33176737C>A
chr6	33176738	C	A	COL11A2_e26	ENSE00001788381	COL11A2_e26_G98T	AGAAGTGTAGGGAGGGGTGCAGAGAGGGTGACAGGGGCCACTGGTCACATTTTCTATCCCTTACTCCCAGGGTCACCCAGGGAAGGAAGGTCCCCCTTGAACCAAAGGAAACCAGGTGAGATCTTCCATGTCTTTATCCC	MUT1	98	98	1	G	U	sub	Exon	Exon	Exon	45	85.2040816326531	70.3614457831325	66.5799739921977	80.6749427973883	79.7588711057585	-0.916071691629805	0.784269471496224	1.42902547438698	1.37129135364342	-0.05773412074356	0.377636150942267	no	mid	chr6:33176738C>A
chr6	33176738_33176740del	CCAG	C	COL11A2_e26	ENSE00001788381	COL11A2_e26_del96to98	AGAAGTGTAGGGAGGGGTGCAGAGAGGGTGACAGGGGCCACTGGTCACATTTTCTATCCCTTACTCCCAGGGTCACCCAGGGAAGGAAGGTCCCCGAACCAAAGGAAACCAGGTGAGATCTTCCATGTCTTTATCCC	MUT1	96	98	3	CUG	∆3nt	∆3nt	Exon	Exon	Exon	42	87.8166465621231	72.0965309200603	73.3231707317073	80.6749427973883	82.5472771305498	1.8723343331615	0.801143522201476	1.42902547438698	1.55387551049492	0.12485003610794	0.0574637793709325	yes	pos1	chr6:33176738_33176740del
chr6	33176740	G	C	COL11A2_e26	ENSE00001788381	COL11A2_e26_C96G	AGAAGTGTAGGGAGGGGTGCAGAGAGGGTGACAGGGGCCACTGGTCACATTTTCTATCCCTTACTCCCAGGGTCACCCAGGGAAGGAAGGTCCCCGTGGAACCAAAGGAAACCAGGTGAGATCTTCCATGTCTTTATCCC	MUT1	96	96	1	C	G	sub	Exon	Exon	Exon	45	89.2344497607656	65.8181818181818	69.4852941176471	80.6749427973883	79.265121042266	-1.40982175512231	1.34258917108531	1.42902547438698	1.34098094025305	-0.08804453413393	0.424491762830689	no	mid	chr6:33176740G>C
chr6	33176720_33176740del	ACCTGGTTTCCTTTGGTTCCAG	A	COL11A2_e26	ENSE00001788381	COL11A2_e26_del96to116	AGAAGTGTAGGGAGGGGTGCAGAGAGGGTGACAGGGGCCACTGGTCACATTTTCTATCCCTTACTCCCAGGGTCACCCAGGGAAGGAAGGTCCCCTGAGATCTTCCATGTCTTTATCCC	MUT1	96	116	21	CUGGAACCAAAGGAAACCAGG	∆21nt	∆21nt	5'SS	Exon	Intron down	25	0	0	0	80.6749427973883	0.197793415978825	-80.4771493814095	0.13994526223819	1.42902547438698	-6.22372243973553	-7.65274791412251	2.24620918450565e-26	yes	neg5	chr6:33176720_33176740del
chr6	33176740del	AG	A	COL11A2_e26	ENSE00001788381	COL11A2_e26_del96to96	AGAAGTGTAGGGAGGGGTGCAGAGAGGGTGACAGGGGCCACTGGTCACATTTTCTATCCCTTACTCCCAGGGTCACCCAGGGAAGGAAGGTCCCCTGGAACCAAAGGAAACCAGGTGAGATCTTCCATGTCTTTATCCC	MUT1	96	96	1	C	∆1nt	∆1nt	Exon	Exon	Exon	44	83.4605597964377	74.4525547445256	75.5102040816327	80.6749427973883	83.9638619614032	3.28891916401489	1.22069020858515	1.42902547438698	1.65554168874179	0.22651621435481	0.0292966850907858	yes	pos1	chr6:33176740del
chr6	33176741del	GG	G	COL11A2_e26	ENSE00001788381	COL11A2_e26_del95to95	AGAAGTGTAGGGAGGGGTGCAGAGAGGGTGACAGGGGCCACTGGTCACATTTTCTATCCCTTACTCCCAGGGTCACCCAGGGAAGGAAGGTCCCCTGGAACCAAAGGAAACCAGGTGAGATCTTCCATGTCTTTATCCC	MUT1	95	95	1	C	∆1nt	∆1nt	Exon	Exon	Exon	44	83.4605597964377	74.4525547445256	75.5102040816327	80.6749427973883	83.9638619614032	3.28891916401489	1.22069020858515	1.42902547438698	1.65554168874179	0.22651621435481	0.0292966850907858	yes	pos1	chr6:33176741del
chr6	33176742del	GG	G	COL11A2_e26	ENSE00001788381	COL11A2_e26_del94to94	AGAAGTGTAGGGAGGGGTGCAGAGAGGGTGACAGGGGCCACTGGTCACATTTTCTATCCCTTACTCCCAGGGTCACCCAGGGAAGGAAGGTCCCCTGGAACCAAAGGAAACCAGGTGAGATCTTCCATGTCTTTATCCC	MUT1	94	94	1	C	∆1nt	∆1nt	Exon	Exon	Exon	44	83.4605597964377	74.4525547445256	75.5102040816327	80.6749427973883	83.9638619614032	3.28891916401489	1.22069020858515	1.42902547438698	1.65554168874179	0.22651621435481	0.0292966850907858	yes	pos1	chr6:33176742del
chr6	33176743del	GG	G	COL11A2_e26	ENSE00001788381	COL11A2_e26_del93to93	AGAAGTGTAGGGAGGGGTGCAGAGAGGGTGACAGGGGCCACTGGTCACATTTTCTATCCCTTACTCCCAGGGTCACCCAGGGAAGGAAGGTCCCCTGGAACCAAAGGAAACCAGGTGAGATCTTCCATGTCTTTATCCC	MUT1	93	93	1	C	∆1nt	∆1nt	Exon	Exon	Exon	44	83.4605597964377	74.4525547445256	75.5102040816327	80.6749427973883	83.9638619614032	3.28891916401489	1.22069020858515	1.42902547438698	1.65554168874179	0.22651621435481	0.0292966850907858	yes	pos1	chr6:33176743del
chr6	33176744del	GG	G	COL11A2_e26	ENSE00001788381	COL11A2_e26_del92to92	AGAAGTGTAGGGAGGGGTGCAGAGAGGGTGACAGGGGCCACTGGTCACATTTTCTATCCCTTACTCCCAGGGTCACCCAGGGAAGGAAGGTCCCCTGGAACCAAAGGAAACCAGGTGAGATCTTCCATGTCTTTATCCC	MUT1	92	92	1	C	∆1nt	∆1nt	Exon	Exon	Exon	44	83.4605597964377	74.4525547445256	75.5102040816327	80.6749427973883	83.9638619614032	3.28891916401489	1.22069020858515	1.42902547438698	1.65554168874179	0.22651621435481	0.0292966850907858	yes	pos1	chr6:33176744del
chr6	33176740	G	A	COL11A2_e26	ENSE00001788381	COL11A2_e26_C96T	AGAAGTGTAGGGAGGGGTGCAGAGAGGGTGACAGGGGCCACTGGTCACATTTTCTATCCCTTACTCCCAGGGTCACCCAGGGAAGGAAGGTCCCCTTGGAACCAAAGGAAACCAGGTGAGATCTTCCATGTCTTTATCCC	MUT1	96	96	1	C	U	sub	Exon	Exon	Exon	45	88.0952380952381	71.1048158640227	72.3237597911227	80.6749427973883	81.9413523398093	1.266409542421	1.08445841164274	1.42902547438698	1.51237911121049	0.0833536368235102	0.395718657214838	no	mid	chr6:33176740G>A
chr6	33176741	G	C	COL11A2_e26	ENSE00001788381	COL11A2_e26_C95G	AGAAGTGTAGGGAGGGGTGCAGAGAGGGTGACAGGGGCCACTGGTCACATTTTCTATCCCTTACTCCCAGGGTCACCCAGGGAAGGAAGGTCCCGCTGGAACCAAAGGAAACCAGGTGAGATCTTCCATGTCTTTATCCC	MUT1	95	95	1	C	G	sub	Exon	Exon	Exon	45	87.0098039215686	67.7265500794913	68.6804451510334	80.6749427973883	79.5674179507509	-1.10752484663741	0.879958820807003	1.42902547438698	1.35947390080372	-0.0695515735832599	0.3335592825029	no	mid	chr6:33176741G>C
chr6	33176739_33176741del	CAGG	C	COL11A2_e26	ENSE00001788381	COL11A2_e26_del95to97	AGAAGTGTAGGGAGGGGTGCAGAGAGGGTGACAGGGGCCACTGGTCACATTTTCTATCCCTTACTCCCAGGGTCACCCAGGGAAGGAAGGTCCCGGAACCAAAGGAAACCAGGTGAGATCTTCCATGTCTTTATCCC	MUT1	95	97	3	CCU	∆3nt	∆3nt	Exon	Exon	Exon	42	88.9212827988338	66.023166023166	70.2586206896552	80.6749427973883	79.521915817809	-1.15302697957931	1.40903783317684	1.42902547438698	1.3566774043302	-0.07234807005678	0.558013498192896	no	mid	chr6:33176739_33176741del
chr6	33176721_33176741del	CCTGGTTTCCTTTGGTTCCAGG	C	COL11A2_e26	ENSE00001788381	COL11A2_e26_del95to115	AGAAGTGTAGGGAGGGGTGCAGAGAGGGTGACAGGGGCCACTGGTCACATTTTCTATCCCTTACTCCCAGGGTCACCCAGGGAAGGAAGGTCCCGTGAGATCTTCCATGTCTTTATCCC	MUT1	95	115	21	CCUGGAACCAAAGGAAACCAG	∆21nt	∆21nt	5'SS	Exon	Exon	24	0	0	0	80.6749427973883	0.230957024582006	-80.4439857728063	0.163368516378576	1.42902547438698	-6.06838157110989	-7.49740704549687	2.24510573199591e-25	yes	neg5	chr6:33176721_33176741del
chr6	33176741	G	A	COL11A2_e26	ENSE00001788381	COL11A2_e26_C95T	AGAAGTGTAGGGAGGGGTGCAGAGAGGGTGACAGGGGCCACTGGTCACATTTTCTATCCCTTACTCCCAGGGTCACCCAGGGAAGGAAGGTCCCTCTGGAACCAAAGGAAACCAGGTGAGATCTTCCATGTCTTTATCCC	MUT1	95	95	1	C	U	sub	Exon	Exon	Exon	45	85.6015779092702	74.2268041237114	71.0843373493976	80.6749427973883	82.5771483552346	1.90220555784629	1.07809305270864	1.42902547438698	1.55595033045915	0.12692485607217	0.17358936184239	no	mid	chr6:33176741G>A
chr6	33176742	G	C	COL11A2_e26	ENSE00001788381	COL11A2_e26_C94G	AGAAGTGTAGGGAGGGGTGCAGAGAGGGTGACAGGGGCCACTGGTCACATTTTCTATCCCTTACTCCCAGGGTCACCCAGGGAAGGAAGGTCCGCCTGGAACCAAAGGAAACCAGGTGAGATCTTCCATGTCTTTATCCC	MUT1	94	94	1	C	G	sub	Exon	Exon	Exon	45	89.5833333333333	69.9897225077081	71.0376282782212	80.6749427973883	81.0892171579282	0.41427436053989	0.705361695007064	1.42902547438698	1.45581771479454	0.02679224040756	0.692420223851135	no	mid	chr6:33176742G>C
chr6	33176722_33176742del	CTGGTTTCCTTTGGTTCCAGGG	C	COL11A2_e26	ENSE00001788381	COL11A2_e26_del94to114	AGAAGTGTAGGGAGGGGTGCAGAGAGGGTGACAGGGGCCACTGGTCACATTTTCTATCCCTTACTCCCAGGGTCACCCAGGGAAGGAAGGTCCGGTGAGATCTTCCATGTCTTTATCCC	MUT1	94	114	21	CCCUGGAACCAAAGGAAACCA	∆21nt	∆21nt	5'SS	Exon	Exon	24	0	0	0	80.6749427973883	0.392798065609927	-80.2821447317784	0.277486612286685	1.42902547438698	-5.53569409768689	-6.96471957207387	4.39821393400201e-22	yes	neg5	chr6:33176722_33176742del
chr6	33176742	G	A	COL11A2_e26	ENSE00001788381	COL11A2_e26_C94T	AGAAGTGTAGGGAGGGGTGCAGAGAGGGTGACAGGGGCCACTGGTCACATTTTCTATCCCTTACTCCCAGGGTCACCCAGGGAAGGAAGGTCCTCCTGGAACCAAAGGAAACCAGGTGAGATCTTCCATGTCTTTATCCC	MUT1	94	94	1	C	U	sub	Exon	Exon	Exon	45	89.0282131661442	72.0792079207921	75.2873563218391	80.6749427973883	83.1964116142764	2.5214688168881	0.891752250319943	1.42902547438698	1.59961175927146	0.17058628488448	0.0194204112869092	yes	pos1	chr6:33176742G>A
chr6	33176740_33176742del	AGGG	A	COL11A2_e26	ENSE00001788381	COL11A2_e26_del94to96	AGAAGTGTAGGGAGGGGTGCAGAGAGGGTGACAGGGGCCACTGGTCACATTTTCTATCCCTTACTCCCAGGGTCACCCAGGGAAGGAAGGTCCTGGAACCAAAGGAAACCAGGTGAGATCTTCCATGTCTTTATCCC	MUT1	94	96	3	CCC	∆3nt	∆3nt	Exon	Exon	Exon	42	88.1052631578947	70.844327176781	67.6470588235294	80.6749427973883	80.283806498017	-0.391136299371309	0.807753035360063	1.42902547438698	1.40412763481632	-0.0248978395706598	0.738771168535775	no	mid	chr6:33176740_33176742del
chr6	33176741_33176743del	GGGG	G	COL11A2_e26	ENSE00001788381	COL11A2_e26_del93to95	AGAAGTGTAGGGAGGGGTGCAGAGAGGGTGACAGGGGCCACTGGTCACATTTTCTATCCCTTACTCCCAGGGTCACCCAGGGAAGGAAGGTCCTGGAACCAAAGGAAACCAGGTGAGATCTTCCATGTCTTTATCCC	MUT1	93	95	3	CCC	∆3nt	∆3nt	Exon	Exon	Exon	42	88.1052631578947	70.844327176781	67.6470588235294	80.6749427973883	80.283806498017	-0.391136299371309	0.807753035360063	1.42902547438698	1.40412763481632	-0.0248978395706598	0.738771168535775	no	mid	chr6:33176741_33176743del
chr6	33176742_33176744del	GGGG	G	COL11A2_e26	ENSE00001788381	COL11A2_e26_del92to94	AGAAGTGTAGGGAGGGGTGCAGAGAGGGTGACAGGGGCCACTGGTCACATTTTCTATCCCTTACTCCCAGGGTCACCCAGGGAAGGAAGGTCCTGGAACCAAAGGAAACCAGGTGAGATCTTCCATGTCTTTATCCC	MUT1	92	94	3	CCC	∆3nt	∆3nt	Exon	Exon	Exon	42	88.1052631578947	70.844327176781	67.6470588235294	80.6749427973883	80.283806498017	-0.391136299371309	0.807753035360063	1.42902547438698	1.40412763481632	-0.0248978395706598	0.738771168535775	no	mid	chr6:33176742_33176744del
chr6	33176738_33176743del	CCAGGGG	C	COL11A2_e26	ENSE00001788381	COL11A2_e26_del93to98	AGAAGTGTAGGGAGGGGTGCAGAGAGGGTGACAGGGGCCACTGGTCACATTTTCTATCCCTTACTCCCAGGGTCACCCAGGGAAGGAAGGTCGAACCAAAGGAAACCAGGTGAGATCTTCCATGTCTTTATCCC	MUT1	93	98	6	CCCCUG	∆6nt	∆6nt	Exon	Exon	Exon	39	88.6201991465149	72.2222222222222	77.2819472616633	80.6749427973883	83.7832802332621	3.1083374358738	0.883841980097613	1.42902547438698	1.64219067331984	0.21316519893286	0.0031141753970815	yes	pos1	chr6:33176738_33176743del
chr6	33176743	G	C	COL11A2_e26	ENSE00001788381	COL11A2_e26_C93G	AGAAGTGTAGGGAGGGGTGCAGAGAGGGTGACAGGGGCCACTGGTCACATTTTCTATCCCTTACTCCCAGGGTCACCCAGGGAAGGAAGGTCGCCCTGGAACCAAAGGAAACCAGGTGAGATCTTCCATGTCTTTATCCC	MUT1	93	93	1	C	G	sub	Exon	Exon	Exon	45	88.6384976525822	73.8406658739596	73.132372214941	80.6749427973883	83.0661144566036	2.3911716592153	0.71780765831338	1.42902547438698	1.5903201742143	0.16129469982732	0.00485166083848784	yes	pos1	chr6:33176743G>C
chr6	33176743	G	A	COL11A2_e26	ENSE00001788381	COL11A2_e26_C93T	AGAAGTGTAGGGAGGGGTGCAGAGAGGGTGACAGGGGCCACTGGTCACATTTTCTATCCCTTACTCCCAGGGTCACCCAGGGAAGGAAGGTCTCCCTGGAACCAAAGGAAACCAGGTGAGATCTTCCATGTCTTTATCCC	MUT1	93	93	1	C	U	sub	Exon	Exon	Exon	45	75.7692307692308	59.3360995850622	65.3386454183267	80.6749427973883	75.5085411724513	-5.166401624937	1.54707918176534	1.42902547438698	1.12592134048329	-0.30310413390369	0.000857932445406574	yes	neg1	chr6:33176743G>A
chr6	33176744	G	C	COL11A2_e26	ENSE00001788381	COL11A2_e26_C92G	AGAAGTGTAGGGAGGGGTGCAGAGAGGGTGACAGGGGCCACTGGTCACATTTTCTATCCCTTACTCCCAGGGTCACCCAGGGAAGGAAGGTGCCCCTGGAACCAAAGGAAACCAGGTGAGATCTTCCATGTCTTTATCCC	MUT1	92	92	1	C	G	sub	Exon	Exon	Exon	45	82.089552238806	69	65.4639175257732	80.6749427973883	78.9325452206065	-1.74239757678181	1.59463018766057	1.42902547438698	1.32086420755646	-0.10816126683052	0.397607164500543	no	mid	chr6:33176744G>C
chr6	33176739_33176744del	CAGGGGG	C	COL11A2_e26	ENSE00001788381	COL11A2_e26_del92to97	AGAAGTGTAGGGAGGGGTGCAGAGAGGGTGACAGGGGCCACTGGTCACATTTTCTATCCCTTACTCCCAGGGTCACCCAGGGAAGGAAGGTGGAACCAAAGGAAACCAGGTGAGATCTTCCATGTCTTTATCCC	MUT1	92	97	6	CCCCCU	∆6nt	∆6nt	Exon	Exon	Exon	39	87.3636946760744	71.9602977667494	73.1201382886776	80.6749427973883	82.416932672583	1.74198987519469	0.599064129487801	1.42902547438698	1.54485455412874	0.11582907974176	0.0151509080673384	yes	pos1	chr6:33176739_33176744del
chr6	33176740_33176745del	AGGGGGA	A	COL11A2_e26	ENSE00001788381	COL11A2_e26_del91to96	AGAAGTGTAGGGAGGGGTGCAGAGAGGGTGACAGGGGCCACTGGTCACATTTTCTATCCCTTACTCCCAGGGTCACCCAGGGAAGGAAGGTGGAACCAAAGGAAACCAGGTGAGATCTTCCATGTCTTTATCCC	MUT1	91	96	6	UCCCCC	∆6nt	∆6nt	Exon	Exon	Exon	39	87.3636946760744	71.9602977667494	73.1201382886776	80.6749427973883	82.416932672583	1.74198987519469	0.599064129487801	1.42902547438698	1.54485455412874	0.11582907974176	0.0151509080673384	yes	pos1	chr6:33176740_33176745del
chr6	33176744	G	A	COL11A2_e26	ENSE00001788381	COL11A2_e26_C92T	AGAAGTGTAGGGAGGGGTGCAGAGAGGGTGACAGGGGCCACTGGTCACATTTTCTATCCCTTACTCCCAGGGTCACCCAGGGAAGGAAGGTTCCCCTGGAACCAAAGGAAACCAGGTGAGATCTTCCATGTCTTTATCCC	MUT1	92	92	1	C	U	sub	Exon	Exon	Exon	45	83.8461538461539	64.8208469055375	67.6156583629893	80.6749427973883	78.1942489882837	-2.48069380910461	1.33207622029283	1.42902547438698	1.27702235961682	-0.15200311477016	0.107874653154948	no	mid	chr6:33176744G>A
chr6	33176746del	AC	A	COL11A2_e26	ENSE00001788381	COL11A2_e26_del90to90	AGAAGTGTAGGGAGGGGTGCAGAGAGGGTGACAGGGGCCACTGGTCACATTTTCTATCCCTTACTCCCAGGGTCACCCAGGGAAGGAAGTCCCCCTGGAACCAAAGGAAACCAGGTGAGATCTTCCATGTCTTTATCCC	MUT1	90	90	1	G	∆1nt	∆1nt	Exon	Exon	Exon	44	87.8378378378378	67.6860346585117	69.7072072072072	80.6749427973883	79.8490146493499	-0.825928148038402	0.725752323729019	1.42902547438698	1.37688434659045	-0.05214112779653	0.3945929863794	no	mid	chr6:33176746del
chr6	33176747del	CC	C	COL11A2_e26	ENSE00001788381	COL11A2_e26_del89to89	AGAAGTGTAGGGAGGGGTGCAGAGAGGGTGACAGGGGCCACTGGTCACATTTTCTATCCCTTACTCCCAGGGTCACCCAGGGAAGGAAGTCCCCCTGGAACCAAAGGAAACCAGGTGAGATCTTCCATGTCTTTATCCC	MUT1	89	89	1	G	∆1nt	∆1nt	Exon	Exon	Exon	44	87.8378378378378	67.6860346585117	69.7072072072072	80.6749427973883	79.8490146493499	-0.825928148038402	0.725752323729019	1.42902547438698	1.37688434659045	-0.05214112779653	0.3945929863794	no	mid	chr6:33176747del
chr6	33176746	C	A	COL11A2_e26	ENSE00001788381	COL11A2_e26_G90T	AGAAGTGTAGGGAGGGGTGCAGAGAGGGTGACAGGGGCCACTGGTCACATTTTCTATCCCTTACTCCCAGGGTCACCCAGGGAAGGAAGTTCCCCCTGGAACCAAAGGAAACCAGGTGAGATCTTCCATGTCTTTATCCC	MUT1	90	90	1	G	U	sub	Exon	Exon	Exon	45	86.4548494983278	66.6666666666667	68.3809523809524	80.6749427973883	79.1149749194957	-1.55996787789261	0.977418389720937	1.42902547438698	1.33186977432321	-0.0971557000637699	0.19383863933348	no	mid	chr6:33176746C>A	missense_variant	Missense	VUS/Conflicting	1
chr6	33176747	C	A	COL11A2_e26	ENSE00001788381	COL11A2_e26_G89T	AGAAGTGTAGGGAGGGGTGCAGAGAGGGTGACAGGGGCCACTGGTCACATTTTCTATCCCTTACTCCCAGGGTCACCCAGGGAAGGAATGTCCCCCTGGAACCAAAGGAAACCAGGTGAGATCTTCCATGTCTTTATCCC	MUT1	89	89	1	G	U	sub	Exon	Exon	Exon	45	84.375	65.625	72.5260416666667	80.6749427973883	80.0139783461573	-0.660964451231005	0.790142509699337	1.42902547438698	1.3871682368479	-0.04185723753908	0.55747367168712	no	mid	chr6:33176747C>A
chr6	33176743_33176748del	GGGACCT	G	COL11A2_e26	ENSE00001788381	COL11A2_e26_del88to93	AGAAGTGTAGGGAGGGGTGCAGAGAGGGTGACAGGGGCCACTGGTCACATTTTCTATCCCTTACTCCCAGGGTCACCCAGGGAAGGACCCTGGAACCAAAGGAAACCAGGTGAGATCTTCCATGTCTTTATCCC	MUT1	88	93	6	AGGUCC	∆6nt	∆6nt	Exon	Exon	Exon	39	79.175704989154	56.7088607594937	57.4025974025974	80.6749427973883	71.6431481912742	-9.03179460611411	0.934484132371255	1.42902547438698	0.926828833481668	-0.502196640905312	5.15873036540388e-26	yes	neg2	chr6:33176743_33176748del
chr6	33176748	T	G	COL11A2_e26	ENSE00001788381	COL11A2_e26_A88C	AGAAGTGTAGGGAGGGGTGCAGAGAGGGTGACAGGGGCCACTGGTCACATTTTCTATCCCTTACTCCCAGGGTCACCCAGGGAAGGACGGTCCCCCTGGAACCAAAGGAAACCAGGTGAGATCTTCCATGTCTTTATCCC	MUT1	88	88	1	A	C	sub	Exon	Exon	Exon	45	86.9026548672566	70.6572769953052	73.6572890025576	80.6749427973883	82.1433655632239	1.4684227658356	1.02494440221423	1.42902547438698	1.52609096488709	0.09706549050011	0.286627084867256	no	mid	chr6:33176748T>G
chr6	33176748	T	C	COL11A2_e26	ENSE00001788381	COL11A2_e26_A88G	AGAAGTGTAGGGAGGGGTGCAGAGAGGGTGACAGGGGCCACTGGTCACATTTTCTATCCCTTACTCCCAGGGTCACCCAGGGAAGGAGGGTCCCCCTGGAACCAAAGGAAACCAGGTGAGATCTTCCATGTCTTTATCCC	MUT1	88	88	1	A	G	sub	Exon	Exon	Exon	45	82.9268292682927	64.187866927593	65.083135391924	80.6749427973883	77.0952127085903	-3.57973008879801	1.09208183941622	1.42902547438698	1.21369524592623	-0.21533022846075	0.00152949202930014	yes	neg1	chr6:33176748T>C	synonymous_variant	Synonymous	Likely Benign	1
chr6	33176748del	CT	C	COL11A2_e26	ENSE00001788381	COL11A2_e26_del88to88	AGAAGTGTAGGGAGGGGTGCAGAGAGGGTGACAGGGGCCACTGGTCACATTTTCTATCCCTTACTCCCAGGGTCACCCAGGGAAGGAGGTCCCCCTGGAACCAAAGGAAACCAGGTGAGATCTTCCATGTCTTTATCCC	MUT1	88	88	1	A	∆1nt	∆1nt	Exon	Exon	Exon	44	85.4838709677419	67.5564681724846	70.2031602708804	80.6749427973883	79.9721102042692	-0.702832593119107	1.02167162805302	1.42902547438698	1.3845521595017	-0.0444733148852798	0.626965709806505	no	mid	chr6:33176748del
chr6	33176749del	TT	T	COL11A2_e26	ENSE00001788381	COL11A2_e26_del87to87	AGAAGTGTAGGGAGGGGTGCAGAGAGGGTGACAGGGGCCACTGGTCACATTTTCTATCCCTTACTCCCAGGGTCACCCAGGGAAGGAGGTCCCCCTGGAACCAAAGGAAACCAGGTGAGATCTTCCATGTCTTTATCCC	MUT1	87	87	1	A	∆1nt	∆1nt	Exon	Exon	Exon	44	85.4838709677419	67.5564681724846	70.2031602708804	80.6749427973883	79.9721102042692	-0.702832593119107	1.02167162805302	1.42902547438698	1.3845521595017	-0.0444733148852798	0.626965709806505	no	mid	chr6:33176749del
chr6	33176746_33176748del	ACCT	A	COL11A2_e26	ENSE00001788381	COL11A2_e26_del88to90	AGAAGTGTAGGGAGGGGTGCAGAGAGGGTGACAGGGGCCACTGGTCACATTTTCTATCCCTTACTCCCAGGGTCACCCAGGGAAGGATCCCCCTGGAACCAAAGGAAACCAGGTGAGATCTTCCATGTCTTTATCCC	MUT1	88	90	3	AGG	∆3nt	∆3nt	Exon	Exon	Exon	42	86.9587897756912	65.1779483600838	65.7142857142857	80.6749427973883	77.6464100481524	-3.0285327492359	0.645573513695857	1.42902547438698	1.2451783836442	-0.18384709074278	4.75477029401105e-06	yes	neg1	chr6:33176746_33176748del
chr6	33176748	T	A	COL11A2_e26	ENSE00001788381	COL11A2_e26_A88T	AGAAGTGTAGGGAGGGGTGCAGAGAGGGTGACAGGGGCCACTGGTCACATTTTCTATCCCTTACTCCCAGGGTCACCCAGGGAAGGATGGTCCCCCTGGAACCAAAGGAAACCAGGTGAGATCTTCCATGTCTTTATCCC	MUT1	88	88	1	A	U	sub	Exon	Exon	Exon	45	89.1595615103532	73.0769230769231	71.6911764705882	80.6749427973883	82.3632705251593	1.688327727771	0.879043720714208	1.42902547438698	1.54115596201861	0.11213048763163	0.131755763820244	no	mid	chr6:33176748T>A
chr6	33176749	T	G	COL11A2_e26	ENSE00001788381	COL11A2_e26_A87C	AGAAGTGTAGGGAGGGGTGCAGAGAGGGTGACAGGGGCCACTGGTCACATTTTCTATCCCTTACTCCCAGGGTCACCCAGGGAAGGCAGGTCCCCCTGGAACCAAAGGAAACCAGGTGAGATCTTCCATGTCTTTATCCC	MUT1	87	87	1	A	C	sub	Exon	Exon	Exon	45	85.9375	66.5594855305466	69.4348327566321	80.6749427973883	79.3642823389161	-1.3106604584722	0.738698568052877	1.42902547438698	1.34702498101839	-0.0820004933685898	0.143832663397469	no	mid	chr6:33176749T>G
chr6	33176744_33176749del	GGACCTT	G	COL11A2_e26	ENSE00001788381	COL11A2_e26_del87to92	AGAAGTGTAGGGAGGGGTGCAGAGAGGGTGACAGGGGCCACTGGTCACATTTTCTATCCCTTACTCCCAGGGTCACCCAGGGAAGGCCCCTGGAACCAAAGGAAACCAGGTGAGATCTTCCATGTCTTTATCCC	MUT1	87	92	6	AAGGUC	∆6nt	∆6nt	Exon	Exon	Exon	39	74.2520398912058	50.6863780359029	55.7142857142857	80.6749427973883	68.5712028330587	-12.1037399643296	0.91187109703739	1.42902547438698	0.780148082967562	-0.648877391419418	6.81479776589949e-50	yes	neg2	chr6:33176744_33176749del
chr6	33176729_33176749del	CCTTTGGTTCCAGGGGGACCTT	C	COL11A2_e26	ENSE00001788381	COL11A2_e26_del87to107	AGAAGTGTAGGGAGGGGTGCAGAGAGGGTGACAGGGGCCACTGGTCACATTTTCTATCCCTTACTCCCAGGGTCACCCAGGGAAGGGAAACCAGGTGAGATCTTCCATGTCTTTATCCC	MUT1	87	107	21	AAGGUCCCCCUGGAACCAAAG	∆21nt	∆21nt	Exon	Exon	Exon	24	0.55452865064695	0.32520325203252	0.0696621386276559	80.6749427973883	0.999594008286051	-79.6753487891023	0.234836851585406	1.42902547438698	-4.59553002520348	-6.02455549959046	1.07364195543348e-140	yes	neg5	chr6:33176729_33176749del
chr6	33176730_33176750del	CTTTGGTTCCAGGGGGACCTTC	C	COL11A2_e26	ENSE00001788381	COL11A2_e26_del86to106	AGAAGTGTAGGGAGGGGTGCAGAGAGGGTGACAGGGGCCACTGGTCACATTTTCTATCCCTTACTCCCAGGGTCACCCAGGGAAGGGAAACCAGGTGAGATCTTCCATGTCTTTATCCC	MUT1	86	106	21	GAAGGUCCCCCUGGAACCAAA	∆21nt	∆21nt	Exon	Exon	Exon	24	0.55452865064695	0.32520325203252	0.0696621386276559	80.6749427973883	0.999594008286051	-79.6753487891023	0.234836851585406	1.42902547438698	-4.59553002520348	-6.02455549959046	1.07364195543348e-140	yes	neg5	chr6:33176730_33176750del
chr6	33176749	T	C	COL11A2_e26	ENSE00001788381	COL11A2_e26_A87G	AGAAGTGTAGGGAGGGGTGCAGAGAGGGTGACAGGGGCCACTGGTCACATTTTCTATCCCTTACTCCCAGGGTCACCCAGGGAAGGGAGGTCCCCCTGGAACCAAAGGAAACCAGGTGAGATCTTCCATGTCTTTATCCC	MUT1	87	87	1	A	G	sub	Exon	Exon	Exon	45	79.0799561883899	63.4770889487871	58.7755102040816	80.6749427973883	74.6084938177946	-6.06644897959371	0.904291260706065	1.42902547438698	1.07783964305154	-0.35118583133544	1.80078199907153e-12	yes	neg1	chr6:33176749T>C
chr6	33176747_33176749del	CCTT	C	COL11A2_e26	ENSE00001788381	COL11A2_e26_del87to89	AGAAGTGTAGGGAGGGGTGCAGAGAGGGTGACAGGGGCCACTGGTCACATTTTCTATCCCTTACTCCCAGGGTCACCCAGGGAAGGGTCCCCCTGGAACCAAAGGAAACCAGGTGAGATCTTCCATGTCTTTATCCC	MUT1	87	89	3	AAG	∆3nt	∆3nt	Exon	Exon	Exon	42	69.6316262353998	48.889672188932	49.5686274509804	80.6749427973883	65.4867308924768	-15.1882119049115	0.539437347089155	1.42902547438698	0.640503678419077	-0.788521795967903	2.44296254939813e-208	yes	neg2	chr6:33176747_33176749del
chr6	33176748_33176750del	CTTC	C	COL11A2_e26	ENSE00001788381	COL11A2_e26_del86to88	AGAAGTGTAGGGAGGGGTGCAGAGAGGGTGACAGGGGCCACTGGTCACATTTTCTATCCCTTACTCCCAGGGTCACCCAGGGAAGGGTCCCCCTGGAACCAAAGGAAACCAGGTGAGATCTTCCATGTCTTTATCCC	MUT1	86	88	3	GAA	∆3nt	∆3nt	Exon	Exon	Exon	42	69.6316262353998	48.889672188932	49.5686274509804	80.6749427973883	65.4867308924768	-15.1882119049115	0.539437347089155	1.42902547438698	0.640503678419077	-0.788521795967903	2.44296254939813e-208	yes	neg2	chr6:33176748_33176750del
chr6	33176749	T	A	COL11A2_e26	ENSE00001788381	COL11A2_e26_A87T	AGAAGTGTAGGGAGGGGTGCAGAGAGGGTGACAGGGGCCACTGGTCACATTTTCTATCCCTTACTCCCAGGGTCACCCAGGGAAGGTAGGTCCCCCTGGAACCAAAGGAAACCAGGTGAGATCTTCCATGTCTTTATCCC	MUT1	87	87	1	A	U	sub	Exon	Exon	Exon	45	57.9931972789116	40.4942965779468	42.7710843373494	80.6749427973883	59.0425669281733	-21.632375869215	1.37968689339811	1.42902547438698	0.365725347505197	-1.06330012688178	1.31086553022427e-74	yes	neg3	chr6:33176749T>A
chr6	33176750	C	A	COL11A2_e26	ENSE00001788381	COL11A2_e26_G86T	AGAAGTGTAGGGAGGGGTGCAGAGAGGGTGACAGGGGCCACTGGTCACATTTTCTATCCCTTACTCCCAGGGTCACCCAGGGAAGTAAGGTCCCCCTGGAACCAAAGGAAACCAGGTGAGATCTTCCATGTCTTTATCCC	MUT1	86	86	1	G	U	sub	Exon	Exon	Exon	45	69.0878378378378	52.7410207939509	54.9425287356322	80.6749427973883	69.1129850140068	-11.5619577833815	1.23304833198953	1.42902547438698	0.80540676079287	-0.62361871359411	8.38076567802857e-26	yes	neg2	chr6:33176750C>A
chr6	33176746_33176751del	ACCTTCC	A	COL11A2_e26	ENSE00001788381	COL11A2_e26_del85to90	AGAAGTGTAGGGAGGGGTGCAGAGAGGGTGACAGGGGCCACTGGTCACATTTTCTATCCCTTACTCCCAGGGTCACCCAGGGAATCCCCCTGGAACCAAAGGAAACCAGGTGAGATCTTCCATGTCTTTATCCC	MUT1	85	90	6	GGAAGG	∆6nt	∆6nt	Exon	Exon	Exon	39	66.4092664092664	41.3450937155458	40.2135231316726	80.6749427973883	58.3120186394719	-22.3629241579164	1.07430388196774	1.42902547438698	0.335595353242152	-1.09343012114483	1.36513153318014e-128	yes	neg3	chr6:33176746_33176751del
chr6	33176751	C	A	COL11A2_e26	ENSE00001788381	COL11A2_e26_G85T	AGAAGTGTAGGGAGGGGTGCAGAGAGGGTGACAGGGGCCACTGGTCACATTTTCTATCCCTTACTCCCAGGGTCACCCAGGGAATGAAGGTCCCCCTGGAACCAAAGGAAACCAGGTGAGATCTTCCATGTCTTTATCCC	MUT1	85	85	1	G	U	sub	Exon	Exon	Exon	45	87.5612144955926	68.5323383084577	68.6764705882353	80.6749427973883	79.8301384835576	-0.844804313830705	0.80872939387648	1.42902547438698	1.37571162226285	-0.0533138521241299	0.437769815816302	no	mid	chr6:33176751C>A	missense_variant	Missense	VUS/Conflicting	1
chr6	33176752	T	G	COL11A2_e26	ENSE00001788381	COL11A2_e26_A84C	AGAAGTGTAGGGAGGGGTGCAGAGAGGGTGACAGGGGCCACTGGTCACATTTTCTATCCCTTACTCCCAGGGTCACCCAGGGACGGAAGGTCCCCCTGGAACCAAAGGAAACCAGGTGAGATCTTCCATGTCTTTATCCC	MUT1	84	84	1	A	C	sub	Exon	Exon	Exon	45	89.7727272727273	67.5728155339806	67.4418604651163	80.6749427973883	79.1000655139222	-1.5748772834661	0.730600509896871	1.42902547438698	1.33096767868659	-0.0980577957003899	0.06326462798921	yes	neg1	chr6:33176752T>G
chr6	33176752del	CT	C	COL11A2_e26	ENSE00001788381	COL11A2_e26_del84to84	AGAAGTGTAGGGAGGGGTGCAGAGAGGGTGACAGGGGCCACTGGTCACATTTTCTATCCCTTACTCCCAGGGTCACCCAGGGAGGAAGGTCCCCCTGGAACCAAAGGAAACCAGGTGAGATCTTCCATGTCTTTATCCC	MUT1	84	84	1	A	∆1nt	∆1nt	Exon	Exon	Exon	44	77.6635514018692	58	58.6786786786787	80.6749427973883	72.5558632291149	-8.1190795682734	0.622250556485594	1.42902547438698	0.97220424400356	-0.45682123038342	6.66867301335802e-44	yes	neg1	chr6:33176752del
chr6	33176753del	TT	T	COL11A2_e26	ENSE00001788381	COL11A2_e26_del83to83	AGAAGTGTAGGGAGGGGTGCAGAGAGGGTGACAGGGGCCACTGGTCACATTTTCTATCCCTTACTCCCAGGGTCACCCAGGGAGGAAGGTCCCCCTGGAACCAAAGGAAACCAGGTGAGATCTTCCATGTCTTTATCCC	MUT1	83	83	1	A	∆1nt	∆1nt	Exon	Exon	Exon	44	77.6635514018692	58	58.6786786786787	80.6749427973883	72.5558632291149	-8.1190795682734	0.622250556485594	1.42902547438698	0.97220424400356	-0.45682123038342	6.66867301335802e-44	yes	neg1	chr6:33176753del
chr6	33176752	T	C	COL11A2_e26	ENSE00001788381	COL11A2_e26_A84G	AGAAGTGTAGGGAGGGGTGCAGAGAGGGTGACAGGGGCCACTGGTCACATTTTCTATCCCTTACTCCCAGGGTCACCCAGGGAGGGAAGGTCCCCCTGGAACCAAAGGAAACCAGGTGAGATCTTCCATGTCTTTATCCC	MUT1	84	84	1	A	G	sub	Exon	Exon	Exon	45	55.2162849872774	40.8114558472554	42.3376623376623	80.6749427973883	58.9923835709543	-21.682559226434	1.55846890275302	1.42902547438698	0.363650527540976	-1.065374946846	2.92778425093202e-59	yes	neg3	chr6:33176752T>C
chr6	33176747_33176752del	CCTTCCT	C	COL11A2_e26	ENSE00001788381	COL11A2_e26_del84to89	AGAAGTGTAGGGAGGGGTGCAGAGAGGGTGACAGGGGCCACTGGTCACATTTTCTATCCCTTACTCCCAGGGTCACCCAGGGAGTCCCCCTGGAACCAAAGGAAACCAGGTGAGATCTTCCATGTCTTTATCCC	MUT1	84	89	6	AGGAAG	∆6nt	∆6nt	Exon	Exon	Exon	39	70	46.2301587301587	46.3414634146342	80.6749427973883	63.1499965299489	-17.5249462674394	1.39248262388889	1.42902547438698	0.538657081044891	-0.890368393342089	4.71009678362965e-48	yes	neg2	chr6:33176747_33176752del
chr6	33176752	T	A	COL11A2_e26	ENSE00001788381	COL11A2_e26_A84T	AGAAGTGTAGGGAGGGGTGCAGAGAGGGTGACAGGGGCCACTGGTCACATTTTCTATCCCTTACTCCCAGGGTCACCCAGGGATGGAAGGTCCCCCTGGAACCAAAGGAAACCAGGTGAGATCTTCCATGTCTTTATCCC	MUT1	84	84	1	A	U	sub	Exon	Exon	Exon	45	85.8167330677291	65.3	68.9057421451788	80.6749427973883	78.7368702937721	-1.93807250361621	0.724305589441583	1.42902547438698	1.30913696428043	-0.11988851010655	0.0162023039080123	yes	neg1	chr6:33176752T>A
chr6	33176753	T	G	COL11A2_e26	ENSE00001788381	COL11A2_e26_A83C	AGAAGTGTAGGGAGGGGTGCAGAGAGGGTGACAGGGGCCACTGGTCACATTTTCTATCCCTTACTCCCAGGGTCACCCAGGGCAGGAAGGTCCCCCTGGAACCAAAGGAAACCAGGTGAGATCTTCCATGTCTTTATCCC	MUT1	83	83	1	A	C	sub	Exon	Exon	Exon	45	84.5508982035928	62.7705627705628	63.9669421487603	80.6749427973883	76.2073278906938	-4.46761490669451	0.939614057481313	1.42902547438698	1.16407998591223	-0.26494548847475	1.49631177991812e-06	yes	neg1	chr6:33176753T>G
chr6	33176751_33176753del	CCTT	C	COL11A2_e26	ENSE00001788381	COL11A2_e26_del83to85	AGAAGTGTAGGGAGGGGTGCAGAGAGGGTGACAGGGGCCACTGGTCACATTTTCTATCCCTTACTCCCAGGGTCACCCAGGGGAAGGTCCCCCTGGAACCAAAGGAAACCAGGTGAGATCTTCCATGTCTTTATCCC	MUT1	83	85	3	AAG	∆3nt	∆3nt	Exon	Exon	Exon	42	14.4611186903138	8.05288461538462	8.52503382949932	80.6749427973883	18.4196349623384	-62.2553078350499	1.2275132022843	1.42902547438698	-1.4881713953087	-2.91719686969568	1.8888658012725e-274	yes	neg4	chr6:33176751_33176753del
chr6	33176752_33176754del	CTTC	C	COL11A2_e26	ENSE00001788381	COL11A2_e26_del82to84	AGAAGTGTAGGGAGGGGTGCAGAGAGGGTGACAGGGGCCACTGGTCACATTTTCTATCCCTTACTCCCAGGGTCACCCAGGGGAAGGTCCCCCTGGAACCAAAGGAAACCAGGTGAGATCTTCCATGTCTTTATCCC	MUT1	82	84	3	GAA	∆3nt	∆3nt	Exon	Exon	Exon	42	14.4611186903138	8.05288461538462	8.52503382949932	80.6749427973883	18.4196349623384	-62.2553078350499	1.2275132022843	1.42902547438698	-1.4881713953087	-2.91719686969568	1.8888658012725e-274	yes	neg4	chr6:33176752_33176754del
chr6	33176753	T	C	COL11A2_e26	ENSE00001788381	COL11A2_e26_A83G	AGAAGTGTAGGGAGGGGTGCAGAGAGGGTGACAGGGGCCACTGGTCACATTTTCTATCCCTTACTCCCAGGGTCACCCAGGGGAGGAAGGTCCCCCTGGAACCAAAGGAAACCAGGTGAGATCTTCCATGTCTTTATCCC	MUT1	83	83	1	A	G	sub	Exon	Exon	Exon	45	60.655737704918	38.2671480144404	39.9209486166008	80.6749427973883	56.8512905561654	-23.8236522412229	1.95437555579826	1.42902547438698	0.275786412534371	-1.15323906185261	5.76833619937622e-46	yes	neg3	chr6:33176753T>C
chr6	33176748_33176753del	CTTCCTT	C	COL11A2_e26	ENSE00001788381	COL11A2_e26_del83to88	AGAAGTGTAGGGAGGGGTGCAGAGAGGGTGACAGGGGCCACTGGTCACATTTTCTATCCCTTACTCCCAGGGTCACCCAGGGGGTCCCCCTGGAACCAAAGGAAACCAGGTGAGATCTTCCATGTCTTTATCCC	MUT1	83	88	6	AAGGAA	∆6nt	∆6nt	Exon	Exon	Exon	39	13.2678132678133	8.63309352517986	8.9974293059126	80.6749427973883	19.479313361026	-61.1956294363623	1.72713716735143	1.42902547438698	-1.41916107910742	-2.8481865534944	3.06982128300456e-145	yes	neg4	chr6:33176748_33176753del
chr6	33176753	T	A	COL11A2_e26	ENSE00001788381	COL11A2_e26_A83T	AGAAGTGTAGGGAGGGGTGCAGAGAGGGTGACAGGGGCCACTGGTCACATTTTCTATCCCTTACTCCCAGGGTCACCCAGGGTAGGAAGGTCCCCCTGGAACCAAAGGAAACCAGGTGAGATCTTCCATGTCTTTATCCC	MUT1	83	83	1	A	U	sub	Exon	Exon	Exon	45	71.4529914529915	51.8375241779497	49.475890985325	80.6749427973883	66.7576780049466	-13.9172647924417	1.2661208252886	1.42902547438698	0.697245493962357	-0.731779980424623	6.54749790319571e-36	yes	neg2	chr6:33176753T>A
chr6	33176754	C	A	COL11A2_e26	ENSE00001788381	COL11A2_e26_G82T	AGAAGTGTAGGGAGGGGTGCAGAGAGGGTGACAGGGGCCACTGGTCACATTTTCTATCCCTTACTCCCAGGGTCACCCAGGTAAGGAAGGTCCCCCTGGAACCAAAGGAAACCAGGTGAGATCTTCCATGTCTTTATCCC	MUT1	82	82	1	G	U	sub	Exon	Exon	Exon	45	80.184331797235	60.8433734939759	63.6363636363636	80.6749427973883	75.4835086600895	-5.1914341372988	1.90342011224082	1.42902547438698	1.12456819702836	-0.30445727735862	0.00823159397830168	yes	neg1	chr6:33176754C>A
chr6	33176755	C	A	COL11A2_e26	ENSE00001788381	COL11A2_e26_G81T	AGAAGTGTAGGGAGGGGTGCAGAGAGGGTGACAGGGGCCACTGGTCACATTTTCTATCCCTTACTCCCAGGGTCACCCAGTGAAGGAAGGTCCCCCTGGAACCAAAGGAAACCAGGTGAGATCTTCCATGTCTTTATCCC	MUT1	81	81	1	G	U	sub	Exon	Exon	Exon	45	86.4197530864198	70.7566462167689	68.9300411522634	80.6749427973883	80.6665029345579	-0.00843986283040055	0.974713199831375	1.42902547438698	1.42848421700501	-0.000541257381969862	0.995013799653657	no	mid	chr6:33176755C>A
chr6	33176756	C	A	COL11A2_e26	ENSE00001788381	COL11A2_e26_G80T	AGAAGTGTAGGGAGGGGTGCAGAGAGGGTGACAGGGGCCACTGGTCACATTTTCTATCCCTTACTCCCAGGGTCACCCATGGAAGGAAGGTCCCCCTGGAACCAAAGGAAACCAGGTGAGATCTTCCATGTCTTTATCCC	MUT1	80	80	1	G	U	sub	Exon	Exon	Exon	45	91.3649025069638	69.1780821917808	69.1449814126394	80.6749427973883	80.3251833482403	-0.349759449148002	1.29098717467638	1.42902547438698	1.40674371216251	-0.02228176222447	0.851601897558889	no	mid	chr6:33176756C>A
chr6	33176757	T	G	COL11A2_e26	ENSE00001788381	COL11A2_e26_A79C	AGAAGTGTAGGGAGGGGTGCAGAGAGGGTGACAGGGGCCACTGGTCACATTTTCTATCCCTTACTCCCAGGGTCACCCCGGGAAGGAAGGTCCCCCTGGAACCAAAGGAAACCAGGTGAGATCTTCCATGTCTTTATCCC	MUT1	79	79	1	A	C	sub	Exon	Exon	Exon	45	86.3445378151261	69.0815006468305	66.0689655172414	80.6749427973883	79.1551912054888	-1.51975159189951	0.815249474645242	1.42902547438698	1.33430543254207	-0.0947200418449099	0.118380115219622	no	mid	chr6:33176757T>G
chr6	33176755_33176757del	CCCT	C	COL11A2_e26	ENSE00001788381	COL11A2_e26_del79to81	AGAAGTGTAGGGAGGGGTGCAGAGAGGGTGACAGGGGCCACTGGTCACATTTTCTATCCCTTACTCCCAGGGTCACCCGAAGGAAGGTCCCCCTGGAACCAAAGGAAACCAGGTGAGATCTTCCATGTCTTTATCCC	MUT1	79	81	3	AGG	∆3nt	∆3nt	Exon	Exon	Exon	42	90.8062234794908	70.8860759493671	69.7542533081285	80.6749427973883	81.0227280067918	0.347785209403495	0.920067233219541	1.42902547438698	1.45148765573877	0.02246218135179	0.7923741208078	no	mid	chr6:33176755_33176757del
chr6	33176752_33176757del	CTTCCCT	C	COL11A2_e26	ENSE00001788381	COL11A2_e26_del79to84	AGAAGTGTAGGGAGGGGTGCAGAGAGGGTGACAGGGGCCACTGGTCACATTTTCTATCCCTTACTCCCAGGGTCACCCGGAAGGTCCCCCTGGAACCAAAGGAAACCAGGTGAGATCTTCCATGTCTTTATCCC	MUT1	79	84	6	AGGGAA	∆6nt	∆6nt	Exon	Exon	Exon	39	88.0974695407685	65.7317073170732	64.8854961832061	80.6749427973883	77.5978344060282	-3.07710839136011	0.814843243039327	1.42902547438698	1.24238188717069	-0.18664358721629	0.000260683853823347	yes	neg1	chr6:33176752_33176757del
chr6	33176757del	CT	C	COL11A2_e26	ENSE00001788381	COL11A2_e26_del79to79	AGAAGTGTAGGGAGGGGTGCAGAGAGGGTGACAGGGGCCACTGGTCACATTTTCTATCCCTTACTCCCAGGGTCACCCGGGAAGGAAGGTCCCCCTGGAACCAAAGGAAACCAGGTGAGATCTTCCATGTCTTTATCCC	MUT1	79	79	1	A	∆1nt	∆1nt	Exon	Exon	Exon	44	86.7588932806324	66.8240850059032	69.8966408268734	80.6749427973883	79.6025937722755	-1.07234902511281	0.775057212579142	1.42902547438698	1.3616389303316	-0.0673865440553798	0.28422149662701	no	mid	chr6:33176757del
chr6	33176757	T	C	COL11A2_e26	ENSE00001788381	COL11A2_e26_A79G	AGAAGTGTAGGGAGGGGTGCAGAGAGGGTGACAGGGGCCACTGGTCACATTTTCTATCCCTTACTCCCAGGGTCACCCGGGGAAGGAAGGTCCCCCTGGAACCAAAGGAAACCAGGTGAGATCTTCCATGTCTTTATCCC	MUT1	79	79	1	A	G	sub	Exon	Exon	Exon	45	87.6923076923077	71.4285714285714	73.1958762886598	80.6749427973883	82.3147333026435	1.63979050525519	1.92557749267678	1.42902547438698	1.53781820816312	0.10879273377614	0.564195029294606	no	mid	chr6:33176757T>C
chr6	33176757	T	A	COL11A2_e26	ENSE00001788381	COL11A2_e26_A79T	AGAAGTGTAGGGAGGGGTGCAGAGAGGGTGACAGGGGCCACTGGTCACATTTTCTATCCCTTACTCCCAGGGTCACCCTGGGAAGGAAGGTCCCCCTGGAACCAAAGGAAACCAGGTGAGATCTTCCATGTCTTTATCCC	MUT1	79	79	1	A	U	sub	Exon	Exon	Exon	45	76.0504201680672	59.2233009708738	54.0404040404041	80.6749427973883	71.4521636820217	-9.22277911536661	1.84009889539108	1.42902547438698	0.91744703886084	-0.51157843552614	5.47162230024649e-08	yes	neg2	chr6:33176757T>A
chr6	33176738_33176758del	CCAGGGGGACCTTCCTTCCCTG	C	COL11A2_e26	ENSE00001788381	COL11A2_e26_del78to98	AGAAGTGTAGGGAGGGGTGCAGAGAGGGTGACAGGGGCCACTGGTCACATTTTCTATCCCTTACTCCCAGGGTCACCGAACCAAAGGAAACCAGGTGAGATCTTCCATGTCTTTATCCC	MUT1	78	98	21	CAGGGAAGGAAGGUCCCCCUG	∆21nt	∆21nt	Exon	Exon	Exon	24	44.8587570621469	26.7889908256881	26.2006079027356	80.6749427973883	43.7790186718298	-36.8959241255585	0.888130976526281	1.42902547438698	-0.250135343613994	-1.67916081800097	0	yes	neg3	chr6:33176738_33176758del
chr6	33176758	G	C	COL11A2_e26	ENSE00001788381	COL11A2_e26_C78G	AGAAGTGTAGGGAGGGGTGCAGAGAGGGTGACAGGGGCCACTGGTCACATTTTCTATCCCTTACTCCCAGGGTCACCGAGGGAAGGAAGGTCCCCCTGGAACCAAAGGAAACCAGGTGAGATCTTCCATGTCTTTATCCC	MUT1	78	78	1	C	G	sub	Exon	Exon	Exon	45	89.1025641025641	64.5833333333333	74.3119266055046	80.6749427973883	80.7058649889487	0.0309221915603897	2.10704713501355	1.42902547438698	1.43101008478754	0.00198461040056008	0.992494172205847	no	mid	chr6:33176758G>C
chr6	33176756_33176758del	CCTG	C	COL11A2_e26	ENSE00001788381	COL11A2_e26_del78to80	AGAAGTGTAGGGAGGGGTGCAGAGAGGGTGACAGGGGCCACTGGTCACATTTTCTATCCCTTACTCCCAGGGTCACCGGAAGGAAGGTCCCCCTGGAACCAAAGGAAACCAGGTGAGATCTTCCATGTCTTTATCCC	MUT1	78	80	3	CAG	∆3nt	∆3nt	Exon	Exon	Exon	42	87.7689694224236	70.2702702702703	68.7908496732026	80.6749427973883	80.4786995133921	-0.1962432839962	0.86207120807628	1.42902547438698	1.41648634503799	-0.0125391293489898	0.877442244715556	no	mid	chr6:33176756_33176758del
chr6	33176758	G	A	COL11A2_e26	ENSE00001788381	COL11A2_e26_C78T	AGAAGTGTAGGGAGGGGTGCAGAGAGGGTGACAGGGGCCACTGGTCACATTTTCTATCCCTTACTCCCAGGGTCACCTAGGGAAGGAAGGTCCCCCTGGAACCAAAGGAAACCAGGTGAGATCTTCCATGTCTTTATCCC	MUT1	78	78	1	C	U	sub	Exon	Exon	Exon	45	86.6987179487179	67.965367965368	71.0467706013363	80.6749427973883	80.4233680217715	-0.251574775616803	1.01428009726415	1.42902547438698	1.41296817205517	-0.01605730233181	0.862080252578817	no	mid	chr6:33176758G>A
chr6	33176759	G	C	COL11A2_e26	ENSE00001788381	COL11A2_e26_C77G	AGAAGTGTAGGGAGGGGTGCAGAGAGGGTGACAGGGGCCACTGGTCACATTTTCTATCCCTTACTCCCAGGGTCACGCAGGGAAGGAAGGTCCCCCTGGAACCAAAGGAAACCAGGTGAGATCTTCCATGTCTTTATCCC	MUT1	77	77	1	C	G	sub	Exon	Exon	Exon	45	87.7611940298507	69.7936210131332	71.1065573770492	80.6749427973883	81.057380086812	0.382437289423698	0.949585597062288	1.42902547438698	1.45374289483031	0.02471742044333	0.784771750145992	no	mid	chr6:33176759G>C
chr6	33176739_33176759del	CAGGGGGACCTTCCTTCCCTGG	C	COL11A2_e26	ENSE00001788381	COL11A2_e26_del77to97	AGAAGTGTAGGGAGGGGTGCAGAGAGGGTGACAGGGGCCACTGGTCACATTTTCTATCCCTTACTCCCAGGGTCACGGAACCAAAGGAAACCAGGTGAGATCTTCCATGTCTTTATCCC	MUT1	77	97	21	CCAGGGAAGGAAGGUCCCCCU	∆21nt	∆21nt	Exon	Exon	Exon	24	42.7244582043344	26.2760603882099	26.8849961919269	80.6749427973883	43.84563967056	-36.8293031268283	0.666321354281417	1.42902547438698	-0.24742905670414	-1.67645453109112	0	yes	neg3	chr6:33176739_33176759del
chr6	33176757_33176759del	CTGG	C	COL11A2_e26	ENSE00001788381	COL11A2_e26_del77to79	AGAAGTGTAGGGAGGGGTGCAGAGAGGGTGACAGGGGCCACTGGTCACATTTTCTATCCCTTACTCCCAGGGTCACGGGAAGGAAGGTCCCCCTGGAACCAAAGGAAACCAGGTGAGATCTTCCATGTCTTTATCCC	MUT1	77	79	3	CCA	∆3nt	∆3nt	Exon	Exon	Exon	42	86.6666666666667	73.6134453781513	70.9981167608286	80.6749427973883	82.3212985103721	1.64635571298379	0.870846268618203	1.42902547438698	1.53826925598143	0.10924378159445	0.137730209657758	no	mid	chr6:33176757_33176759del
chr6	33176759	G	A	COL11A2_e26	ENSE00001788381	COL11A2_e26_C77T	AGAAGTGTAGGGAGGGGTGCAGAGAGGGTGACAGGGGCCACTGGTCACATTTTCTATCCCTTACTCCCAGGGTCACTCAGGGAAGGAAGGTCCCCCTGGAACCAAAGGAAACCAGGTGAGATCTTCCATGTCTTTATCCC	MUT1	77	77	1	C	U	sub	Exon	Exon	Exon	45	87.7586206896552	67.1814671814672	70.0587084148728	80.6749427973883	79.8446597836481	-0.830283013740207	0.973856230435691	1.42902547438698	1.37661371789946	-0.0524117564875199	0.546175934651615	no	mid	chr6:33176759G>A
chr6	33176755_33176760del	CCCTGGG	C	COL11A2_e26	ENSE00001788381	COL11A2_e26_del76to81	AGAAGTGTAGGGAGGGGTGCAGAGAGGGTGACAGGGGCCACTGGTCACATTTTCTATCCCTTACTCCCAGGGTCAGAAGGAAGGTCCCCCTGGAACCAAAGGAAACCAGGTGAGATCTTCCATGTCTTTATCCC	MUT1	76	81	6	CCCAGG	∆6nt	∆6nt	Exon	Exon	Exon	39	87.8895184135977	67.6300578034682	69.6846388606307	80.6749427973883	79.8359479416547	-0.83899485573361	0.696454576412206	1.42902547438698	1.37607246051749	-0.0529530138694898	0.364437230232536	no	mid	chr6:33176755_33176760del
chr6	33176760	G	C	COL11A2_e26	ENSE00001788381	COL11A2_e26_C76G	AGAAGTGTAGGGAGGGGTGCAGAGAGGGTGACAGGGGCCACTGGTCACATTTTCTATCCCTTACTCCCAGGGTCAGCCAGGGAAGGAAGGTCCCCCTGGAACCAAAGGAAACCAGGTGAGATCTTCCATGTCTTTATCCC	MUT1	76	76	1	C	G	sub	Exon	Exon	Exon	45	85.1895734597157	68.3023872679045	71.2098009188361	80.6749427973883	80.5098598541808	-0.165082943207506	0.813155464263188	1.42902547438698	1.41847095543854	-0.01055451894844	0.887586585793743	no	mid	chr6:33176760G>C
chr6	33176760	G	A	COL11A2_e26	ENSE00001788381	COL11A2_e26_C76T	AGAAGTGTAGGGAGGGGTGCAGAGAGGGTGACAGGGGCCACTGGTCACATTTTCTATCCCTTACTCCCAGGGTCATCCAGGGAAGGAAGGTCCCCCTGGAACCAAAGGAAACCAGGTGAGATCTTCCATGTCTTTATCCC	MUT1	76	76	1	C	U	sub	Exon	Exon	Exon	45	87.1993127147766	70.3417861080485	67.9906542056075	80.6749427973883	80.21803966564	-0.45690313174831	0.743833674457503	1.42902547438698	1.39997799488787	-0.02904747949911	0.676419411034116	no	mid	chr6:33176760G>A	synonymous_variant	Synonymous	Likely Benign	1
chr6	33176740_33176760del	AGGGGGACCTTCCTTCCCTGGG	A	COL11A2_e26	ENSE00001788381	COL11A2_e26_del76to96	AGAAGTGTAGGGAGGGGTGCAGAGAGGGTGACAGGGGCCACTGGTCACATTTTCTATCCCTTACTCCCAGGGTCATGGAACCAAAGGAAACCAGGTGAGATCTTCCATGTCTTTATCCC	MUT1	76	96	21	CCCAGGGAAGGAAGGUCCCCC	∆21nt	∆21nt	Exon	Exon	Exon	24	29.6137339055794	17.2492836676218	17.9305912596401	80.6749427973883	32.672965239437	-48.0019775579513	0.909369256702832	1.42902547438698	-0.723013876329213	-2.15203935071619	0	yes	neg4	chr6:33176740_33176760del
chr6	33176759_33176761del	GGGT	G	COL11A2_e26	ENSE00001788381	COL11A2_e26_del75to77	AGAAGTGTAGGGAGGGGTGCAGAGAGGGTGACAGGGGCCACTGGTCACATTTTCTATCCCTTACTCCCAGGGTCCAGGGAAGGAAGGTCCCCCTGGAACCAAAGGAAACCAGGTGAGATCTTCCATGTCTTTATCCC	MUT1	75	77	3	ACC	∆3nt	∆3nt	Exon	Exon	Exon	42	82.6086956521739	58.8709677419355	60.8365019011407	80.6749427973883	73.8318142860463	-6.843128511342	1.55888733800532	1.42902547438698	1.03724533940373	-0.39178013498325	4.27370061777775e-06	yes	neg1	chr6:33176759_33176761del
chr6	33176760_33176762del	GGTG	G	COL11A2_e26	ENSE00001788381	COL11A2_e26_del74to76	AGAAGTGTAGGGAGGGGTGCAGAGAGGGTGACAGGGGCCACTGGTCACATTTTCTATCCCTTACTCCCAGGGTCCAGGGAAGGAAGGTCCCCCTGGAACCAAAGGAAACCAGGTGAGATCTTCCATGTCTTTATCCC	MUT1	74	76	3	CAC	∆3nt	∆3nt	Exon	Exon	Exon	42	82.6086956521739	58.8709677419355	60.8365019011407	80.6749427973883	73.8318142860463	-6.843128511342	1.55888733800532	1.42902547438698	1.03724533940373	-0.39178013498325	4.27370061777775e-06	yes	neg1	chr6:33176760_33176762del
chr6	33176761del	GT	G	COL11A2_e26	ENSE00001788381	COL11A2_e26_del75to75	AGAAGTGTAGGGAGGGGTGCAGAGAGGGTGACAGGGGCCACTGGTCACATTTTCTATCCCTTACTCCCAGGGTCCCCAGGGAAGGAAGGTCCCCCTGGAACCAAAGGAAACCAGGTGAGATCTTCCATGTCTTTATCCC	MUT1	75	75	1	A	∆1nt	∆1nt	Exon	Exon	Exon	44	83.3152762730228	64.520202020202	67.7718832891247	80.6749427973883	78.1064473925447	-2.56849540484361	0.830720073591849	1.42902547438698	1.2718804144881	-0.15714505989888	0.00386718209103261	yes	neg1	chr6:33176761del
chr6	33176761	T	G	COL11A2_e26	ENSE00001788381	COL11A2_e26_A75C	AGAAGTGTAGGGAGGGGTGCAGAGAGGGTGACAGGGGCCACTGGTCACATTTTCTATCCCTTACTCCCAGGGTCCCCCAGGGAAGGAAGGTCCCCCTGGAACCAAAGGAAACCAGGTGAGATCTTCCATGTCTTTATCCC	MUT1	75	75	1	A	C	sub	Exon	Exon	Exon	45	82.4175824175824	61.9047619047619	63.3858267716536	80.6749427973883	75.7065198887883	-4.9684229086	1.04931430577165	1.42902547438698	1.13665627855904	-0.29236919582794	1.32379213144176e-06	yes	neg1	chr6:33176761T>G
chr6	33176741_33176761del	GGGGGACCTTCCTTCCCTGGGT	G	COL11A2_e26	ENSE00001788381	COL11A2_e26_del75to95	AGAAGTGTAGGGAGGGGTGCAGAGAGGGTGACAGGGGCCACTGGTCACATTTTCTATCCCTTACTCCCAGGGTCCTGGAACCAAAGGAAACCAGGTGAGATCTTCCATGTCTTTATCCC	MUT1	75	95	21	ACCCAGGGAAGGAAGGUCCCC	∆21nt	∆21nt	Exon	Exon	Exon	24	32.0841551610782	20.8984375	19.8204936424832	80.6749427973883	36.4214447610725	-44.2534980363158	0.957260312440138	1.42902547438698	-0.557118488755141	-1.98614396314212	0	yes	neg3	chr6:33176741_33176761del
chr6	33176742_33176762del	GGGGACCTTCCTTCCCTGGGTG	G	COL11A2_e26	ENSE00001788381	COL11A2_e26_del74to94	AGAAGTGTAGGGAGGGGTGCAGAGAGGGTGACAGGGGCCACTGGTCACATTTTCTATCCCTTACTCCCAGGGTCCTGGAACCAAAGGAAACCAGGTGAGATCTTCCATGTCTTTATCCC	MUT1	74	94	21	CACCCAGGGAAGGAAGGUCCC	∆21nt	∆21nt	Exon	Exon	Exon	24	32.0841551610782	20.8984375	19.8204936424832	80.6749427973883	36.4214447610725	-44.2534980363158	0.957260312440138	1.42902547438698	-0.557118488755141	-1.98614396314212	0	yes	neg3	chr6:33176742_33176762del
chr6	33176761	T	C	COL11A2_e26	ENSE00001788381	COL11A2_e26_A75G	AGAAGTGTAGGGAGGGGTGCAGAGAGGGTGACAGGGGCCACTGGTCACATTTTCTATCCCTTACTCCCAGGGTCGCCCAGGGAAGGAAGGTCCCCCTGGAACCAAAGGAAACCAGGTGAGATCTTCCATGTCTTTATCCC	MUT1	75	75	1	A	G	sub	Exon	Exon	Exon	45	89.1518737672584	74.1339491916859	71.7703349282297	80.6749427973883	82.738786809461	2.06384401207269	0.989598556371025	1.42902547438698	1.56722652591687	0.13820105152989	0.0981704017779838	yes	pos1	chr6:33176761T>C
chr6	33176756_33176761del	CCTGGGT	C	COL11A2_e26	ENSE00001788381	COL11A2_e26_del75to80	AGAAGTGTAGGGAGGGGTGCAGAGAGGGTGACAGGGGCCACTGGTCACATTTTCTATCCCTTACTCCCAGGGTCGGAAGGAAGGTCCCCCTGGAACCAAAGGAAACCAGGTGAGATCTTCCATGTCTTTATCCC	MUT1	75	80	6	ACCCAG	∆6nt	∆6nt	Exon	Exon	Exon	39	87.4331550802139	70.8217270194986	69.4402420574887	80.6749427973883	80.8529294576186	0.1779866602303	0.575804613244161	1.42902547438698	1.44048208897203	0.0114566145850501	0.832922892506226	no	mid	chr6:33176756_33176761del
chr6	33176761	T	A	COL11A2_e26	ENSE00001788381	COL11A2_e26_A75T	AGAAGTGTAGGGAGGGGTGCAGAGAGGGTGACAGGGGCCACTGGTCACATTTTCTATCCCTTACTCCCAGGGTCTCCCAGGGAAGGAAGGTCCCCCTGGAACCAAAGGAAACCAGGTGAGATCTTCCATGTCTTTATCCC	MUT1	75	75	1	A	U	sub	Exon	Exon	Exon	45	86.7549668874172	68.6626746506986	68.7041564792176	80.6749427973883	79.9026668185568	-0.772275978831505	1.03451639367155	1.42902547438698	1.38022210044594	-0.0488033739410398	0.599951962222606	no	mid	chr6:33176761T>A
chr6	33176762	G	C	COL11A2_e26	ENSE00001788381	COL11A2_e26_C74G	AGAAGTGTAGGGAGGGGTGCAGAGAGGGTGACAGGGGCCACTGGTCACATTTTCTATCCCTTACTCCCAGGGTGACCCAGGGAAGGAAGGTCCCCCTGGAACCAAAGGAAACCAGGTGAGATCTTCCATGTCTTTATCCC	MUT1	74	74	1	C	G	sub	Exon	Exon	Exon	45	77.6091081593928	61.6071428571429	59.2592592592593	80.6749427973883	74.2065264126935	-6.46841638469481	1.22092649789878	1.42902547438698	1.05673060515468	-0.3722948692323	2.50201646259877e-08	yes	neg1	chr6:33176762G>C
chr6	33176757_33176762del	CTGGGTG	C	COL11A2_e26	ENSE00001788381	COL11A2_e26_del74to79	AGAAGTGTAGGGAGGGGTGCAGAGAGGGTGACAGGGGCCACTGGTCACATTTTCTATCCCTTACTCCCAGGGTGGGAAGGAAGGTCCCCCTGGAACCAAAGGAAACCAGGTGAGATCTTCCATGTCTTTATCCC	MUT1	74	79	6	CACCCA	∆6nt	∆6nt	Exon	Exon	Exon	39	31.8250377073907	18.796992481203	18.6046511627907	80.6749427973883	34.3022456830684	-46.3726971143199	1.45181322471874	1.42902547438698	-0.649853920199484	-2.07887939458646	1.0591974051714e-222	yes	neg4	chr6:33176757_33176762del
chr6	33176762	G	A	COL11A2_e26	ENSE00001788381	COL11A2_e26_C74T	AGAAGTGTAGGGAGGGGTGCAGAGAGGGTGACAGGGGCCACTGGTCACATTTTCTATCCCTTACTCCCAGGGTTACCCAGGGAAGGAAGGTCCCCCTGGAACCAAAGGAAACCAGGTGAGATCTTCCATGTCTTTATCCC	MUT1	74	74	1	C	U	sub	Exon	Exon	Exon	45	80.9716599190283	62.1052631578947	70.6730769230769	80.6749427973883	77.7948034025853	-2.88013939480301	1.47012003325882	1.42902547438698	1.25374829219208	-0.1752771821949	0.0844641874417036	yes	neg1	chr6:33176762G>A
chr6	33176764del	AC	A	COL11A2_e26	ENSE00001788381	COL11A2_e26_del72to72	AGAAGTGTAGGGAGGGGTGCAGAGAGGGTGACAGGGGCCACTGGTCACATTTTCTATCCCTTACTCCCAGGTCACCCAGGGAAGGAAGGTCCCCCTGGAACCAAAGGAAACCAGGTGAGATCTTCCATGTCTTTATCCC	MUT1	72	72	1	G	∆1nt	∆1nt	Exon	Exon	Exon	45	25	13.9344262295082	14.9532710280374	80.6749427973883	29.0944007089967	-51.5805420883916	3.38576278455393	1.42902547438698	-0.890803664740184	-2.31982913912716	2.57425011358688e-44	yes	neg4	chr6:33176764del
chr6	33176765del	CC	C	COL11A2_e26	ENSE00001788381	COL11A2_e26_del71to71	AGAAGTGTAGGGAGGGGTGCAGAGAGGGTGACAGGGGCCACTGGTCACATTTTCTATCCCTTACTCCCAGGTCACCCAGGGAAGGAAGGTCCCCCTGGAACCAAAGGAAACCAGGTGAGATCTTCCATGTCTTTATCCC	MUT1	71	71	1	G	∆1nt	∆1nt	3'SS	Exon	Exon	45	25	13.9344262295082	14.9532710280374	80.6749427973883	29.0944007089967	-51.5805420883916	3.38576278455393	1.42902547438698	-0.890803664740184	-2.31982913912716	2.57425011358688e-44	yes	neg4	chr6:33176765del
chr6	33176766del	CC	C	COL11A2_e26	ENSE00001788381	COL11A2_e26_del70to70	AGAAGTGTAGGGAGGGGTGCAGAGAGGGTGACAGGGGCCACTGGTCACATTTTCTATCCCTTACTCCCAGGTCACCCAGGGAAGGAAGGTCCCCCTGGAACCAAAGGAAACCAGGTGAGATCTTCCATGTCTTTATCCC	MUT1	70	70	1	G	∆1nt	∆1nt	3'SS	Intron up	Intron up	45	25	13.9344262295082	14.9532710280374	80.6749427973883	29.0944007089967	-51.5805420883916	3.38576278455393	1.42902547438698	-0.890803664740184	-2.31982913912716	2.57425011358688e-44	yes	neg4	chr6:33176766del
chr6	33176764	C	A	COL11A2_e26	ENSE00001788381	COL11A2_e26_G72T	AGAAGTGTAGGGAGGGGTGCAGAGAGGGTGACAGGGGCCACTGGTCACATTTTCTATCCCTTACTCCCAGGTTCACCCAGGGAAGGAAGGTCCCCCTGGAACCAAAGGAAACCAGGTGAGATCTTCCATGTCTTTATCCC	MUT1	72	72	1	G	U	sub	Exon	Exon	Exon	45	86.2559241706161	64.7798742138365	62.987012987013	80.6749427973883	76.7863210858661	-3.8886217115222	1.87520982600316	1.42902547438698	1.1962848001395	-0.23274067424748	0.0588763299772108	yes	neg1	chr6:33176764C>A
chr6	33176765	C	A	COL11A2_e26	ENSE00001788381	COL11A2_e26_G71T	AGAAGTGTAGGGAGGGGTGCAGAGAGGGTGACAGGGGCCACTGGTCACATTTTCTATCCCTTACTCCCAGTGTCACCCAGGGAAGGAAGGTCCCCCTGGAACCAAAGGAAACCAGGTGAGATCTTCCATGTCTTTATCCC	MUT1	71	71	1	G	U	sub	3'SS	Exon	Exon	45	70.0854700854701	50.3759398496241	55.25	80.6749427973883	68.4174148062921	-12.2575279910962	1.3783259117903	1.42902547438698	0.773021527438279	-0.656003946948701	1.23740468804889e-23	yes	neg2	chr6:33176765C>A
chr6	33176764_33176766del	ACCC	A	COL11A2_e26	ENSE00001788381	COL11A2_e26_del70to72	AGAAGTGTAGGGAGGGGTGCAGAGAGGGTGACAGGGGCCACTGGTCACATTTTCTATCCCTTACTCCCATCACCCAGGGAAGGAAGGTCCCCCTGGAACCAAAGGAAACCAGGTGAGATCTTCCATGTCTTTATCCC	MUT1	70	72	3	GGG	∆3nt	∆3nt	3'SS	Intron up	Exon	43	0	0	0	80.6749427973883	0.323160649084985	-80.3517821483033	0.228414889257978	1.42902547438698	-5.73153906039668	-7.16056453478366	2.90968664662485e-23	yes	neg5	chr6:33176764_33176766del
chr6	33176746_33176766del	ACCTTCCTTCCCTGGGTGACCC	A	COL11A2_e26	ENSE00001788381	COL11A2_e26_del70to90	AGAAGTGTAGGGAGGGGTGCAGAGAGGGTGACAGGGGCCACTGGTCACATTTTCTATCCCTTACTCCCATCCCCCTGGAACCAAAGGAAACCAGGTGAGATCTTCCATGTCTTTATCCC	MUT1	70	90	21	GGGUCACCCAGGGAAGGAAGG	∆21nt	∆21nt	3'SS	Intron up	Exon	25	0	0	0	80.6749427973883	0.242916881901047	-80.4320259154873	0.171807778603953	1.42902547438698	-6.01777400589561	-7.44679948028259	4.68277224512637e-25	yes	neg5	chr6:33176746_33176766del
chr6	33176766	C	A	COL11A2_e26	ENSE00001788381	COL11A2_e26_G70T	AGAAGTGTAGGGAGGGGTGCAGAGAGGGTGACAGGGGCCACTGGTCACATTTTCTATCCCTTACTCCCATGGTCACCCAGGGAAGGAAGGTCCCCCTGGAACCAAAGGAAACCAGGTGAGATCTTCCATGTCTTTATCCC	MUT1	70	70	1	G	U	sub	3'SS	Intron up	Intron up	45	0	0	0	80.6749427973883	0.542255126469119	-80.1326876709192	0.382648322925917	1.42902547438698	-5.21175155457732	-6.6407770289643	3.53368668767905e-20	yes	neg5	chr6:33176766C>A	splice_acceptor_variant	Splice site	Not provided
chr6	33176767	T	G	COL11A2_e26	ENSE00001788381	COL11A2_e26_A69C	AGAAGTGTAGGGAGGGGTGCAGAGAGGGTGACAGGGGCCACTGGTCACATTTTCTATCCCTTACTCCCCGGGTCACCCAGGGAAGGAAGGTCCCCCTGGAACCAAAGGAAACCAGGTGAGATCTTCCATGTCTTTATCCC	MUT1	69	69	1	A	C	sub	3'SS	Intron up	Intron up	45	0	0	0.258397932816537	80.6749427973883	1.04094741149008	-79.6339953858982	0.57591588056499	1.42902547438698	-4.55457488330102	-5.983600357688	5.83388441144775e-26	yes	neg5	chr6:33176767T>G
chr6	33176767	T	C	COL11A2_e26	ENSE00001788381	COL11A2_e26_A69G	AGAAGTGTAGGGAGGGGTGCAGAGAGGGTGACAGGGGCCACTGGTCACATTTTCTATCCCTTACTCCCGGGGTCACCCAGGGAAGGAAGGTCCCCCTGGAACCAAAGGAAACCAGGTGAGATCTTCCATGTCTTTATCCC	MUT1	69	69	1	A	G	sub	3'SS	Intron up	Intron up	45	0	0	0	80.6749427973883	0.880783493103154	-79.7941593042852	0.619969547247068	1.42902547438698	-4.72326676734861	-6.15229224173559	1.88878174336781e-17	yes	neg5	chr6:33176767T>C
chr6	33176767del	CT	C	COL11A2_e26	ENSE00001788381	COL11A2_e26_del69to69	AGAAGTGTAGGGAGGGGTGCAGAGAGGGTGACAGGGGCCACTGGTCACATTTTCTATCCCTTACTCCCGGGTCACCCAGGGAAGGAAGGTCCCCCTGGAACCAAAGGAAACCAGGTGAGATCTTCCATGTCTTTATCCC	MUT1	69	69	1	A	∆1nt	∆1nt	3'SS	Intron up	Intron up	45	0	0	0.301204819277108	80.6749427973883	1.29346768734662	-79.3814751100417	0.714171036113928	1.42902547438698	-4.33482438622085	-5.76384986060783	3.63976956644559e-24	yes	neg5	chr6:33176767del
chr6	33176765_33176767del	CCCT	C	COL11A2_e26	ENSE00001788381	COL11A2_e26_del69to71	AGAAGTGTAGGGAGGGGTGCAGAGAGGGTGACAGGGGCCACTGGTCACATTTTCTATCCCTTACTCCCGTCACCCAGGGAAGGAAGGTCCCCCTGGAACCAAAGGAAACCAGGTGAGATCTTCCATGTCTTTATCCC	MUT1	69	71	3	AGG	∆3nt	∆3nt	3'SS	Intron up	Exon	44	0	0	0	80.6749427973883	0.771136985137044	-79.9038058122513	0.543216146641123	1.42902547438698	-4.85731817895006	-6.28634365333704	3.5279726142762e-18	yes	neg5	chr6:33176765_33176767del
chr6	33176747_33176767del	CCTTCCTTCCCTGGGTGACCCT	C	COL11A2_e26	ENSE00001788381	COL11A2_e26_del69to89	AGAAGTGTAGGGAGGGGTGCAGAGAGGGTGACAGGGGCCACTGGTCACATTTTCTATCCCTTACTCCCGTCCCCCTGGAACCAAAGGAAACCAGGTGAGATCTTCCATGTCTTTATCCC	MUT1	69	89	21	AGGGUCACCCAGGGAAGGAAG	∆21nt	∆21nt	3'SS	Intron up	Exon	26	0	0	0	80.6749427973883	0.206045205611131	-80.4688975917772	0.145771617655491	1.42902547438698	-6.18276729783307	-7.61179277222005	4.17858423311732e-26	yes	neg5	chr6:33176747_33176767del
chr6	33176767	T	A	COL11A2_e26	ENSE00001788381	COL11A2_e26_A69T	AGAAGTGTAGGGAGGGGTGCAGAGAGGGTGACAGGGGCCACTGGTCACATTTTCTATCCCTTACTCCCTGGGTCACCCAGGGAAGGAAGGTCCCCCTGGAACCAAAGGAAACCAGGTGAGATCTTCCATGTCTTTATCCC	MUT1	69	69	1	A	U	sub	3'SS	Intron up	Intron up	45	0.210378681626928	0	0.0641025641025641	80.6749427973883	0.490400854189308	-80.184541943199	0.245261642971553	1.42902547438698	-5.31278626587855	-6.74181174026553	4.04713563818692e-40	yes	neg5	chr6:33176767T>A
chr6	33176768	G	C	COL11A2_e26	ENSE00001788381	COL11A2_e26_C68G	AGAAGTGTAGGGAGGGGTGCAGAGAGGGTGACAGGGGCCACTGGTCACATTTTCTATCCCTTACTCCGAGGGTCACCCAGGGAAGGAAGGTCCCCCTGGAACCAAAGGAAACCAGGTGAGATCTTCCATGTCTTTATCCC	MUT1	68	68	1	C	G	sub	3'SS	Intron up	Intron up	45	68.8279301745636	50	55.3524804177546	80.6749427973883	68.4174148062921	-12.2575279910962	1.44560041194786	1.42902547438698	0.773021527438279	-0.656003946948701	1.17789624856818e-21	yes	neg2	chr6:33176768G>C	intron_variant	Intronic	VUS/Conflicting	1
chr6	33176766_33176768del	CCTG	C	COL11A2_e26	ENSE00001788381	COL11A2_e26_del68to70	AGAAGTGTAGGGAGGGGTGCAGAGAGGGTGACAGGGGCCACTGGTCACATTTTCTATCCCTTACTCCGGTCACCCAGGGAAGGAAGGTCCCCCTGGAACCAAAGGAAACCAGGTGAGATCTTCCATGTCTTTATCCC	MUT1	68	70	3	CAG	∆3nt	∆3nt	3'SS	Intron up	Intron up	45	0	0	0	80.6749427973883	1.61884642055217	-79.0560963768361	1.13345670033594	1.42902547438698	-4.10713544753843	-5.53616092192541	2.78724836775926e-14	yes	neg5	chr6:33176766_33176768del
chr6	33176748_33176768del	CTTCCTTCCCTGGGTGACCCTG	C	COL11A2_e26	ENSE00001788381	COL11A2_e26_del68to88	AGAAGTGTAGGGAGGGGTGCAGAGAGGGTGACAGGGGCCACTGGTCACATTTTCTATCCCTTACTCCGGTCCCCCTGGAACCAAAGGAAACCAGGTGAGATCTTCCATGTCTTTATCCC	MUT1	68	88	21	CAGGGUCACCCAGGGAAGGAA	∆21nt	∆21nt	3'SS	Intron up	Exon	27	0	0	0	80.6749427973883	0.319836144947181	-80.3551066524411	0.226072618796656	1.42902547438698	-5.74191316021779	-7.17093863460477	2.51985299058364e-23	yes	neg5	chr6:33176748_33176768del
chr6	33176768	G	A	COL11A2_e26	ENSE00001788381	COL11A2_e26_C68T	AGAAGTGTAGGGAGGGGTGCAGAGAGGGTGACAGGGGCCACTGGTCACATTTTCTATCCCTTACTCCTAGGGTCACCCAGGGAAGGAAGGTCCCCCTGGAACCAAAGGAAACCAGGTGAGATCTTCCATGTCTTTATCCC	MUT1	68	68	1	C	U	sub	3'SS	Intron up	Intron up	45	86.8292682926829	80.7486631016043	72.4358974358974	80.6749427973883	85.1176294973757	4.4426866999874	1.44996377623457	1.42902547438698	1.7438568515667	0.31483137717972	0.0150218689592154	yes	pos1	chr6:33176768G>A
chr6	33176769	G	C	COL11A2_e26	ENSE00001788381	COL11A2_e26_C67G	AGAAGTGTAGGGAGGGGTGCAGAGAGGGTGACAGGGGCCACTGGTCACATTTTCTATCCCTTACTCGCAGGGTCACCCAGGGAAGGAAGGTCCCCCTGGAACCAAAGGAAACCAGGTGAGATCTTCCATGTCTTTATCCC	MUT1	67	67	1	C	G	sub	3'SS	Intron up	Intron up	45	89.1050583657588	72.4188790560472	73.6486486486487	80.6749427973883	82.7426515097737	2.0677087123854	0.814678173261049	1.42902547438698	1.56749715460786	0.13847168022088	0.0368267298653125	yes	pos1	chr6:33176769G>C
chr6	33176767_33176769del	CTGG	C	COL11A2_e26	ENSE00001788381	COL11A2_e26_del67to69	AGAAGTGTAGGGAGGGGTGCAGAGAGGGTGACAGGGGCCACTGGTCACATTTTCTATCCCTTACTCGGGTCACCCAGGGAAGGAAGGTCCCCCTGGAACCAAAGGAAACCAGGTGAGATCTTCCATGTCTTTATCCC	MUT1	67	69	3	CCA	∆3nt	∆3nt	3'SS	Intron up	Intron up	45	0	0	0	80.6749427973883	0.48527711363126	-80.1896656837571	0.342581944779605	1.42902547438698	-5.32334078482698	-6.75236625921396	7.98581561742178e-21	yes	neg5	chr6:33176767_33176769del
chr6	33176764_33176769del	ACCCTGG	A	COL11A2_e26	ENSE00001788381	COL11A2_e26_del67to72	AGAAGTGTAGGGAGGGGTGCAGAGAGGGTGACAGGGGCCACTGGTCACATTTTCTATCCCTTACTCTCACCCAGGGAAGGAAGGTCCCCCTGGAACCAAAGGAAACCAGGTGAGATCTTCCATGTCTTTATCCC	MUT1	67	72	6	CCAGGG	∆6nt	∆6nt	3'SS	Intron up	Exon	43	0	0	0	80.6749427973883	1.4819310620656	-79.1930117353227	1.0385366628834	1.42902547438698	-4.19689396338194	-5.62591943776892	9.93973121388124e-15	yes	neg5	chr6:33176764_33176769del
chr6	33176769	G	A	COL11A2_e26	ENSE00001788381	COL11A2_e26_C67T	AGAAGTGTAGGGAGGGGTGCAGAGAGGGTGACAGGGGCCACTGGTCACATTTTCTATCCCTTACTCTCAGGGTCACCCAGGGAAGGAAGGTCCCCCTGGAACCAAAGGAAACCAGGTGAGATCTTCCATGTCTTTATCCC	MUT1	67	67	1	C	U	sub	3'SS	Intron up	Intron up	45	84.0554592720971	65.5030800821355	68.75	80.6749427973883	78.7761111475635	-1.89883164982481	1.04494324093565	1.42902547438698	1.31148241293564	-0.11754306145134	0.124842808200356	no	mid	chr6:33176769G>A
chr6	33176770	G	C	COL11A2_e26	ENSE00001788381	COL11A2_e26_C66G	AGAAGTGTAGGGAGGGGTGCAGAGAGGGTGACAGGGGCCACTGGTCACATTTTCTATCCCTTACTGCCAGGGTCACCCAGGGAAGGAAGGTCCCCCTGGAACCAAAGGAAACCAGGTGAGATCTTCCATGTCTTTATCCC	MUT1	66	66	1	C	G	sub	Intron up	Intron up	Intron up	45	80.9815950920245	62.5368731563422	60.1485148514852	80.6749427973883	74.7415609461116	-5.93338185127671	1.27442789083499	1.42902547438698	1.08487598901716	-0.34414948536982	1.3795012348061e-06	yes	neg1	chr6:33176770G>C
chr6	33176765_33176770del	CCCTGGG	C	COL11A2_e26	ENSE00001788381	COL11A2_e26_del66to71	AGAAGTGTAGGGAGGGGTGCAGAGAGGGTGACAGGGGCCACTGGTCACATTTTCTATCCCTTACTGTCACCCAGGGAAGGAAGGTCCCCCTGGAACCAAAGGAAACCAGGTGAGATCTTCCATGTCTTTATCCC	MUT1	66	71	6	CCCAGG	∆6nt	∆6nt	3'SS	Intron up	Exon	44	0	0	0	80.6749427973883	1.23481552921237	-79.4401272681759	0.866900740492593	1.42902547438698	-4.38182356888865	-5.81084904327563	1.16278093322171e-15	yes	neg5	chr6:33176765_33176770del
chr6	33176770	G	A	COL11A2_e26	ENSE00001788381	COL11A2_e26_C66T	AGAAGTGTAGGGAGGGGTGCAGAGAGGGTGACAGGGGCCACTGGTCACATTTTCTATCCCTTACTTCCAGGGTCACCCAGGGAAGGAAGGTCCCCCTGGAACCAAAGGAAACCAGGTGAGATCTTCCATGTCTTTATCCC	MUT1	66	66	1	C	U	sub	Intron up	Intron up	Intron up	45	95.3488372093023	60	72.4137931034483	80.6749427973883	78.8634576863312	-1.81148511105711	3.83075774489178	1.42902547438698	1.31671456762802	-0.11231090675896	0.737672239063951	no	mid	chr6:33176770G>A
chr6	33176752_33176772del	CTTCCCTGGGTGACCCTGGGAG	C	COL11A2_e26	ENSE00001788381	COL11A2_e26_del64to84	AGAAGTGTAGGGAGGGGTGCAGAGAGGGTGACAGGGGCCACTGGTCACATTTTCTATCCCTTAGGAAGGTCCCCCTGGAACCAAAGGAAACCAGGTGAGATCTTCCATGTCTTTATCCC	MUT1	64	84	21	CUCCCAGGGUCACCCAGGGAA	∆21nt	∆21nt	3'SS	Intron up	Exon	32	0	0	0	80.6749427973883	0.260087017984062	-80.4148557794042	0.183934922826851	1.42902547438698	-5.9493049470763	-7.37833042146328	1.2857451637158e-24	yes	neg5	chr6:33176752_33176772del
chr6	33176753_33176773del	TTCCCTGGGTGACCCTGGGAGT	T	COL11A2_e26	ENSE00001788381	COL11A2_e26_del63to83	AGAAGTGTAGGGAGGGGTGCAGAGAGGGTGACAGGGGCCACTGGTCACATTTTCTATCCCTTAGGAAGGTCCCCCTGGAACCAAAGGAAACCAGGTGAGATCTTCCATGTCTTTATCCC	MUT1	63	83	21	ACUCCCAGGGUCACCCAGGGA	∆21nt	∆21nt	3'SS	Intron up	Exon	32	0	0	0	80.6749427973883	0.260087017984062	-80.4148557794042	0.183934922826851	1.42902547438698	-5.9493049470763	-7.37833042146328	1.2857451637158e-24	yes	neg5	chr6:33176753_33176773del
chr6	33176767_33176772del	CTGGGAG	C	COL11A2_e26	ENSE00001788381	COL11A2_e26_del64to69	AGAAGTGTAGGGAGGGGTGCAGAGAGGGTGACAGGGGCCACTGGTCACATTTTCTATCCCTTAGGGTCACCCAGGGAAGGAAGGTCCCCCTGGAACCAAAGGAAACCAGGTGAGATCTTCCATGTCTTTATCCC	MUT1	64	69	6	CUCCCA	∆6nt	∆6nt	3'SS	Intron up	Intron up	45	83.4738617200675	60.9284332688588	60.3734439834025	80.6749427973883	74.3289284299765	-6.3460143674118	1.11552445799199	1.42902547438698	1.06313548417467	-0.36588999021231	2.16093432058868e-09	yes	neg1	chr6:33176767_33176772del
chr6	33176768_33176773del	TGGGAGT	T	COL11A2_e26	ENSE00001788381	COL11A2_e26_del63to68	AGAAGTGTAGGGAGGGGTGCAGAGAGGGTGACAGGGGCCACTGGTCACATTTTCTATCCCTTAGGGTCACCCAGGGAAGGAAGGTCCCCCTGGAACCAAAGGAAACCAGGTGAGATCTTCCATGTCTTTATCCC	MUT1	63	68	6	ACUCCC	∆6nt	∆6nt	3'SS	Intron up	Intron up	45	83.4738617200675	60.9284332688588	60.3734439834025	80.6749427973883	74.3289284299765	-6.3460143674118	1.11552445799199	1.42902547438698	1.06313548417467	-0.36588999021231	2.16093432058868e-09	yes	neg1	chr6:33176768_33176773del
chr6	33176772	G	C	COL11A2_e26	ENSE00001788381	COL11A2_e26_C64G	AGAAGTGTAGGGAGGGGTGCAGAGAGGGTGACAGGGGCCACTGGTCACATTTTCTATCCCTTAGTCCCAGGGTCACCCAGGGAAGGAAGGTCCCCCTGGAACCAAAGGAAACCAGGTGAGATCTTCCATGTCTTTATCCC	MUT1	64	64	1	C	G	sub	Intron up	Intron up	Intron up	45	6.54205607476636	5	3.98773006134969	80.6749427973883	11.5528522548599	-69.1220905425284	1.68460803272815	1.42902547438698	-2.03547281804492	-3.4644982924319	1.33560547956518e-96	yes	neg5	chr6:33176772G>C
chr6	33176772del	AG	A	COL11A2_e26	ENSE00001788381	COL11A2_e26_del64to64	AGAAGTGTAGGGAGGGGTGCAGAGAGGGTGACAGGGGCCACTGGTCACATTTTCTATCCCTTATCCCAGGGTCACCCAGGGAAGGAAGGTCCCCCTGGAACCAAAGGAAACCAGGTGAGATCTTCCATGTCTTTATCCC	MUT1	64	64	1	C	∆1nt	∆1nt	Intron up	Intron up	Intron up	45	84.0182648401827	65.6914893617021	64.5484949832776	80.6749427973883	77.5319025495557	-3.14304024783261	1.26693986175545	1.42902547438698	1.23859308549689	-0.19043238889009	0.0222313555356334	yes	neg1	chr6:33176772del
chr6	33176772	G	A	COL11A2_e26	ENSE00001788381	COL11A2_e26_C64T	AGAAGTGTAGGGAGGGGTGCAGAGAGGGTGACAGGGGCCACTGGTCACATTTTCTATCCCTTATTCCCAGGGTCACCCAGGGAAGGAAGGTCCCCCTGGAACCAAAGGAAACCAGGTGAGATCTTCCATGTCTTTATCCC	MUT1	64	64	1	C	U	sub	Intron up	Intron up	Intron up	45	87.6660341555977	71.356783919598	71.5506715506716	80.6749427973883	81.7254394577759	1.05049666038759	0.737933822278193	1.42902547438698	1.49785537146094	0.06882989707396	0.288416557436691	no	mid	chr6:33176772G>A	intron_variant	Intronic	Likely Benign	1
chr6	33176771_33176773del	GAGT	G	COL11A2_e26	ENSE00001788381	COL11A2_e26_del63to65	AGAAGTGTAGGGAGGGGTGCAGAGAGGGTGACAGGGGCCACTGGTCACATTTTCTATCCCTTCCCAGGGTCACCCAGGGAAGGAAGGTCCCCCTGGAACCAAAGGAAACCAGGTGAGATCTTCCATGTCTTTATCCC	MUT1	63	65	3	ACU	∆3nt	∆3nt	Intron up	Intron up	Intron up	45	88.3870967741936	69.2	70.6106870229008	80.6749427973883	80.7830057033581	0.108062905969797	1.33591475795131	1.42902547438698	1.43597161078894	0.00694613640196007	0.964078883530524	no	mid	chr6:33176771_33176773del
chr6	33176772_33176774del	AGTA	A	COL11A2_e26	ENSE00001788381	COL11A2_e26_del62to64	AGAAGTGTAGGGAGGGGTGCAGAGAGGGTGACAGGGGCCACTGGTCACATTTTCTATCCCTTCCCAGGGTCACCCAGGGAAGGAAGGTCCCCCTGGAACCAAAGGAAACCAGGTGAGATCTTCCATGTCTTTATCCC	MUT1	62	64	3	UAC	∆3nt	∆3nt	Intron up	Intron up	Intron up	45	88.3870967741936	69.2	70.6106870229008	80.6749427973883	80.7830057033581	0.108062905969797	1.33591475795131	1.42902547438698	1.43597161078894	0.00694613640196007	0.964078883530524	no	mid	chr6:33176772_33176774del
chr6	33176773	T	G	COL11A2_e26	ENSE00001788381	COL11A2_e26_A63C	AGAAGTGTAGGGAGGGGTGCAGAGAGGGTGACAGGGGCCACTGGTCACATTTTCTATCCCTTCCTCCCAGGGTCACCCAGGGAAGGAAGGTCCCCCTGGAACCAAAGGAAACCAGGTGAGATCTTCCATGTCTTTATCCC	MUT1	63	63	1	A	C	sub	Intron up	Intron up	Intron up	45	89.3939393939394	68.3098591549296	71.536523929471	80.6749427973883	80.7058649889487	0.0309221915603897	1.06052380111093	1.42902547438698	1.43101008478754	0.00198461040056008	0.98837467827918	no	mid	chr6:33176773T>G
chr6	33176773del	GT	G	COL11A2_e26	ENSE00001788381	COL11A2_e26_del63to63	AGAAGTGTAGGGAGGGGTGCAGAGAGGGTGACAGGGGCCACTGGTCACATTTTCTATCCCTTCTCCCAGGGTCACCCAGGGAAGGAAGGTCCCCCTGGAACCAAAGGAAACCAGGTGAGATCTTCCATGTCTTTATCCC	MUT1	63	63	1	A	∆1nt	∆1nt	Intron up	Intron up	Intron up	45	88.6238532110092	67.6136363636364	68.2559598494354	80.6749427973883	79.3731453128677	-1.30179748452061	0.767434048876134	1.42902547438698	1.34756623840036	-0.08145923598662	0.166058344634777	no	mid	chr6:33176773del
chr6	33176773	T	C	COL11A2_e26	ENSE00001788381	COL11A2_e26_A63G	AGAAGTGTAGGGAGGGGTGCAGAGAGGGTGACAGGGGCCACTGGTCACATTTTCTATCCCTTGCTCCCAGGGTCACCCAGGGAAGGAAGGTCCCCCTGGAACCAAAGGAAACCAGGTGAGATCTTCCATGTCTTTATCCC	MUT1	63	63	1	A	G	sub	Intron up	Intron up	Intron up	45	87.5	69.4104560622914	70.9090909090909	80.6749427973883	80.8417547194132	0.16681192202489	0.739304004486919	1.42902547438698	1.43976041246273	0.01073493807575	0.879624535136985	no	mid	chr6:33176773T>C
chr6	33176773	T	A	COL11A2_e26	ENSE00001788381	COL11A2_e26_A63T	AGAAGTGTAGGGAGGGGTGCAGAGAGGGTGACAGGGGCCACTGGTCACATTTTCTATCCCTTTCTCCCAGGGTCACCCAGGGAAGGAAGGTCCCCCTGGAACCAAAGGAAACCAGGTGAGATCTTCCATGTCTTTATCCC	MUT1	63	63	1	A	U	sub	Intron up	Intron up	Intron up	45	91.2790697674419	72.8522336769759	75.7936507936508	80.6749427973883	83.5899284131915	2.9149856158032	1.20608749251639	1.42902547438698	1.62802777182493	0.19900229743795	0.0529350307195956	yes	pos1	chr6:33176773T>A
chr6	33176756_33176776del	CCTGGGTGACCCTGGGAGTAAG	C	COL11A2_e26	ENSE00001788381	COL11A2_e26_del60to80	AGAAGTGTAGGGAGGGGTGCAGAGAGGGTGACAGGGGCCACTGGTCACATTTTCTATCCGGAAGGAAGGTCCCCCTGGAACCAAAGGAAACCAGGTGAGATCTTCCATGTCTTTATCCC	MUT1	60	80	21	CUUACUCCCAGGGUCACCCAG	∆21nt	∆21nt	3'SS	Intron up	Exon	35	0	0	0	80.6749427973883	0.315976941702563	-80.3589658556857	0.22335343092729	1.42902547438698	-5.75409145131214	-7.18311692569912	2.12582590077466e-23	yes	neg5	chr6:33176756_33176776del
chr6	33176776	G	C	COL11A2_e26	ENSE00001788381	COL11A2_e26_C60G	AGAAGTGTAGGGAGGGGTGCAGAGAGGGTGACAGGGGCCACTGGTCACATTTTCTATCCGTTACTCCCAGGGTCACCCAGGGAAGGAAGGTCCCCCTGGAACCAAAGGAAACCAGGTGAGATCTTCCATGTCTTTATCCC	MUT1	60	60	1	C	G	sub	Intron up	Intron up	Intron up	45	85.9784283513097	65.943600867679	67.8038379530917	80.6749427973883	78.6809362781296	-1.99400651925871	1.04836097915872	1.42902547438698	1.30579921042494	-0.12322626396204	0.103534740624733	no	mid	chr6:33176776G>C
chr6	33176776del	AG	A	COL11A2_e26	ENSE00001788381	COL11A2_e26_del60to60	AGAAGTGTAGGGAGGGGTGCAGAGAGGGTGACAGGGGCCACTGGTCACATTTTCTATCCTTACTCCCAGGGTCACCCAGGGAAGGAAGGTCCCCCTGGAACCAAAGGAAACCAGGTGAGATCTTCCATGTCTTTATCCC	MUT1	60	60	1	C	∆1nt	∆1nt	Intron up	Intron up	Intron up	45	87.8557874762809	69.6078431372549	67.5115207373272	80.6749427973883	79.8794790114581	-0.795463785930206	1.01490424199114	1.42902547438698	1.37877874742735	-0.0502467269596298	0.583472114536391	no	mid	chr6:33176776del
chr6	33176777del	GG	G	COL11A2_e26	ENSE00001788381	COL11A2_e26_del59to59	AGAAGTGTAGGGAGGGGTGCAGAGAGGGTGACAGGGGCCACTGGTCACATTTTCTATCCTTACTCCCAGGGTCACCCAGGGAAGGAAGGTCCCCCTGGAACCAAAGGAAACCAGGTGAGATCTTCCATGTCTTTATCCC	MUT1	59	59	1	C	∆1nt	∆1nt	Intron up	Intron up	Intron up	45	87.8557874762809	69.6078431372549	67.5115207373272	80.6749427973883	79.8794790114581	-0.795463785930206	1.01490424199114	1.42902547438698	1.37877874742735	-0.0502467269596298	0.583472114536391	no	mid	chr6:33176777del
chr6	33176778del	GG	G	COL11A2_e26	ENSE00001788381	COL11A2_e26_del58to58	AGAAGTGTAGGGAGGGGTGCAGAGAGGGTGACAGGGGCCACTGGTCACATTTTCTATCCTTACTCCCAGGGTCACCCAGGGAAGGAAGGTCCCCCTGGAACCAAAGGAAACCAGGTGAGATCTTCCATGTCTTTATCCC	MUT1	58	58	1	C	∆1nt	∆1nt	Intron up	Intron up	Intron up	45	87.8557874762809	69.6078431372549	67.5115207373272	80.6749427973883	79.8794790114581	-0.795463785930206	1.01490424199114	1.42902547438698	1.37877874742735	-0.0502467269596298	0.583472114536391	no	mid	chr6:33176778del
chr6	33176776	G	A	COL11A2_e26	ENSE00001788381	COL11A2_e26_C60T	AGAAGTGTAGGGAGGGGTGCAGAGAGGGTGACAGGGGCCACTGGTCACATTTTCTATCCTTTACTCCCAGGGTCACCCAGGGAAGGAAGGTCCCCCTGGAACCAAAGGAAACCAGGTGAGATCTTCCATGTCTTTATCCC	MUT1	60	60	1	C	U	sub	Intron up	Intron up	Intron up	45	89.8674242424243	72.8100113765643	69.5193434935522	80.6749427973883	81.5414961875486	0.866553390160296	0.718466907526758	1.42902547438698	1.48558687080293	0.0565613964159502	0.378782036737971	no	mid	chr6:33176776G>A
chr6	33176777	G	C	COL11A2_e26	ENSE00001788381	COL11A2_e26_C59G	AGAAGTGTAGGGAGGGGTGCAGAGAGGGTGACAGGGGCCACTGGTCACATTTTCTATCGCTTACTCCCAGGGTCACCCAGGGAAGGAAGGTCCCCCTGGAACCAAAGGAAACCAGGTGAGATCTTCCATGTCTTTATCCC	MUT1	59	59	1	C	G	sub	Intron up	Intron up	Intron up	45	86.6546438232642	67.6855895196507	64.5807259073842	80.6749427973883	78.2096265674088	-2.46531622997951	0.783906275960764	1.42902547438698	1.27792445525344	-0.15110101913354	0.00335764444803018	yes	neg1	chr6:33176777G>C
chr6	33176757_33176777del	CTGGGTGACCCTGGGAGTAAGG	C	COL11A2_e26	ENSE00001788381	COL11A2_e26_del59to79	AGAAGTGTAGGGAGGGGTGCAGAGAGGGTGACAGGGGCCACTGGTCACATTTTCTATCGGGAAGGAAGGTCCCCCTGGAACCAAAGGAAACCAGGTGAGATCTTCCATGTCTTTATCCC	MUT1	59	79	21	CCUUACUCCCAGGGUCACCCA	∆21nt	∆21nt	3'SS	Intron up	Exon	36	0	0	0	80.6749427973883	0.450669887634768	-80.2242729097535	0.318235839614599	1.42902547438698	-5.39767346528432	-6.8266989396713	2.91827101199111e-21	yes	neg5	chr6:33176757_33176777del
chr6	33176775_33176777del	AAGG	A	COL11A2_e26	ENSE00001788381	COL11A2_e26_del59to61	AGAAGTGTAGGGAGGGGTGCAGAGAGGGTGACAGGGGCCACTGGTCACATTTTCTATCTACTCCCAGGGTCACCCAGGGAAGGAAGGTCCCCCTGGAACCAAAGGAAACCAGGTGAGATCTTCCATGTCTTTATCCC	MUT1	59	61	3	CCU	∆3nt	∆3nt	Intron up	Intron up	Intron up	45	84.106529209622	66.2802950474183	66.9811320754717	80.6749427973883	78.4622267689694	-2.2127160284189	0.7622264511949	1.42902547438698	1.29280903325764	-0.13621644112934	0.00796688818491818	yes	neg1	chr6:33176775_33176777del
chr6	33176772_33176777del	AGTAAGG	A	COL11A2_e26	ENSE00001788381	COL11A2_e26_del59to64	AGAAGTGTAGGGAGGGGTGCAGAGAGGGTGACAGGGGCCACTGGTCACATTTTCTATCTCCCAGGGTCACCCAGGGAAGGAAGGTCCCCCTGGAACCAAAGGAAACCAGGTGAGATCTTCCATGTCTTTATCCC	MUT1	59	64	6	CCUUAC	∆6nt	∆6nt	Intron up	Intron up	Intron up	45	68.9655172413793	56.687898089172	59.409594095941	80.6749427973883	72.289214364288	-8.3857284331003	1.50106490476457	1.42902547438698	0.958853228581612	-0.470172245805368	1.64345429571565e-09	yes	neg1	chr6:33176772_33176777del
chr6	33176773_33176778del	GTAAGGG	G	COL11A2_e26	ENSE00001788381	COL11A2_e26_del58to63	AGAAGTGTAGGGAGGGGTGCAGAGAGGGTGACAGGGGCCACTGGTCACATTTTCTATCTCCCAGGGTCACCCAGGGAAGGAAGGTCCCCCTGGAACCAAAGGAAACCAGGTGAGATCTTCCATGTCTTTATCCC	MUT1	58	63	6	CCCUUA	∆6nt	∆6nt	Intron up	Intron up	Intron up	45	68.9655172413793	56.687898089172	59.409594095941	80.6749427973883	72.289214364288	-8.3857284331003	1.50106490476457	1.42902547438698	0.958853228581612	-0.470172245805368	1.64345429571565e-09	yes	neg1	chr6:33176773_33176778del
chr6	33176777	G	A	COL11A2_e26	ENSE00001788381	COL11A2_e26_C59T	AGAAGTGTAGGGAGGGGTGCAGAGAGGGTGACAGGGGCCACTGGTCACATTTTCTATCTCTTACTCCCAGGGTCACCCAGGGAAGGAAGGTCCCCCTGGAACCAAAGGAAACCAGGTGAGATCTTCCATGTCTTTATCCC	MUT1	59	59	1	C	U	sub	Intron up	Intron up	Intron up	45	89.158453373768	69.0693430656934	72.0975609756098	80.6749427973883	81.1002812998175	0.425338502429196	0.663123167385068	1.42902547438698	1.45653939130383	0.0275139169168501	0.670119392905081	no	mid	chr6:33176777G>A	intron_variant	Intronic	Likely Benign	1
chr6	33176778	G	C	COL11A2_e26	ENSE00001788381	COL11A2_e26_C58G	AGAAGTGTAGGGAGGGGTGCAGAGAGGGTGACAGGGGCCACTGGTCACATTTTCTATGCCTTACTCCCAGGGTCACCCAGGGAAGGAAGGTCCCCCTGGAACCAAAGGAAACCAGGTGAGATCTTCCATGTCTTTATCCC	MUT1	58	58	1	C	G	sub	Intron up	Intron up	Intron up	45	83.9416058394161	65.6565656565657	60	80.6749427973883	76.2514624662614	-4.42348033112691	2.45579352385608	1.42902547438698	1.1665156441311	-0.26250983025588	0.107992981088914	no	mid	chr6:33176778G>C
chr6	33176778	G	A	COL11A2_e26	ENSE00001788381	COL11A2_e26_C58T	AGAAGTGTAGGGAGGGGTGCAGAGAGGGTGACAGGGGCCACTGGTCACATTTTCTATTCCTTACTCCCAGGGTCACCCAGGGAAGGAAGGTCCCCCTGGAACCAAAGGAAACCAGGTGAGATCTTCCATGTCTTTATCCC	MUT1	58	58	1	C	U	sub	Intron up	Intron up	Intron up	45	85.625	67.7581863979849	69.7841726618705	80.6749427973883	79.9706653033307	-0.704277494057604	1.09090578023132	1.42902547438698	1.38446194993804	-0.04456352444894	0.653945746996442	no	mid	chr6:33176778G>A
chr6	33176776_33176778del	AGGG	A	COL11A2_e26	ENSE00001788381	COL11A2_e26_del58to60	AGAAGTGTAGGGAGGGGTGCAGAGAGGGTGACAGGGGCCACTGGTCACATTTTCTATTTACTCCCAGGGTCACCCAGGGAAGGAAGGTCCCCCTGGAACCAAAGGAAACCAGGTGAGATCTTCCATGTCTTTATCCC	MUT1	58	60	3	CCC	∆3nt	∆3nt	Intron up	Intron up	Intron up	45	86.0248447204969	70.4099821746881	67.8137651821862	80.6749427973883	80.2237650755849	-0.451177721803409	0.94934829204262	1.42902547438698	1.40033883314252	-0.02868664124446	0.74228761305912	no	mid	chr6:33176776_33176778del
chr6	33176760_33176780del	GGTGACCCTGGGAGTAAGGGAT	G	COL11A2_e26	ENSE00001788381	COL11A2_e26_del56to76	AGAAGTGTAGGGAGGGGTGCAGAGAGGGTGACAGGGGCCACTGGTCACATTTTCTCCAGGGAAGGAAGGTCCCCCTGGAACCAAAGGAAACCAGGTGAGATCTTCCATGTCTTTATCCC	MUT1	56	76	21	AUCCCUUACUCCCAGGGUCAC	∆21nt	∆21nt	3'SS	Intron up	Exon	39	0	0	0	80.6749427973883	0.432819209247965	-80.2421235881403	0.305660852605302	1.42902547438698	-5.43826776893213	-6.86729324331911	1.67341801145226e-21	yes	neg5	chr6:33176760_33176780del
chr6	33176778_33176780del	GGAT	G	COL11A2_e26	ENSE00001788381	COL11A2_e26_del56to58	AGAAGTGTAGGGAGGGGTGCAGAGAGGGTGACAGGGGCCACTGGTCACATTTTCTCCTTACTCCCAGGGTCACCCAGGGAAGGAAGGTCCCCCTGGAACCAAAGGAAACCAGGTGAGATCTTCCATGTCTTTATCCC	MUT1	56	58	3	AUC	∆3nt	∆3nt	Intron up	Intron up	Intron up	45	85.3191489361702	64.2590286425903	65.2980132450331	80.6749427973883	77.2017665472915	-3.47317625009681	0.840156191796048	1.42902547438698	1.21973928669157	-0.20928618769541	4.85252491975491e-05	yes	neg1	chr6:33176778_33176780del
chr6	33176780	T	G	COL11A2_e26	ENSE00001788381	COL11A2_e26_A56C	AGAAGTGTAGGGAGGGGTGCAGAGAGGGTGACAGGGGCCACTGGTCACATTTTCTCTCCCTTACTCCCAGGGTCACCCAGGGAAGGAAGGTCCCCCTGGAACCAAAGGAAACCAGGTGAGATCTTCCATGTCTTTATCCC	MUT1	56	56	1	A	C	sub	Intron up	Intron up	Intron up	45	89.3457943925234	71.7463848720801	73.6547085201794	80.6749427973883	82.5368776770585	1.86193487967019	0.688020739487505	1.42902547438698	1.55315383398563	0.12412835959865	0.0249486531563491	yes	pos1	chr6:33176780T>G
chr6	33176780	T	C	COL11A2_e26	ENSE00001788381	COL11A2_e26_A56G	AGAAGTGTAGGGAGGGGTGCAGAGAGGGTGACAGGGGCCACTGGTCACATTTTCTGTCCCTTACTCCCAGGGTCACCCAGGGAAGGAAGGTCCCCCTGGAACCAAAGGAAACCAGGTGAGATCTTCCATGTCTTTATCCC	MUT1	56	56	1	A	G	sub	Intron up	Intron up	Intron up	45	82.9268292682927	69.5402298850575	79.7101449275362	80.6749427973883	83.1547532488495	2.4798104514612	1.61822520873274	1.42902547438698	1.59663484367062	0.16760936928364	0.258613394702566	no	mid	chr6:33176780T>C
chr6	33176775_33176780del	AAGGGAT	A	COL11A2_e26	ENSE00001788381	COL11A2_e26_del56to61	AGAAGTGTAGGGAGGGGTGCAGAGAGGGTGACAGGGGCCACTGGTCACATTTTCTTACTCCCAGGGTCACCCAGGGAAGGAAGGTCCCCCTGGAACCAAAGGAAACCAGGTGAGATCTTCCATGTCTTTATCCC	MUT1	56	61	6	AUCCCU	∆6nt	∆6nt	Intron up	Intron up	Intron up	45	52.5490196078431	33.4811529933481	38.2608695652174	80.6749427973883	53.770746797518	-26.9041959998703	1.53732063696223	1.42902547438698	0.151116795553746	-1.27790867883323	8.35531779824283e-92	yes	neg3	chr6:33176775_33176780del
chr6	33176776_33176781del	AGGGATA	A	COL11A2_e26	ENSE00001788381	COL11A2_e26_del55to60	AGAAGTGTAGGGAGGGGTGCAGAGAGGGTGACAGGGGCCACTGGTCACATTTTCTTACTCCCAGGGTCACCCAGGGAAGGAAGGTCCCCCTGGAACCAAAGGAAACCAGGTGAGATCTTCCATGTCTTTATCCC	MUT1	55	60	6	UAUCCC	∆6nt	∆6nt	Intron up	Intron up	Intron up	45	52.5490196078431	33.4811529933481	38.2608695652174	80.6749427973883	53.770746797518	-26.9041959998703	1.53732063696223	1.42902547438698	0.151116795553746	-1.27790867883323	8.35531779824283e-92	yes	neg3	chr6:33176776_33176781del
chr6	33176777_33176782del	GGGATAG	G	COL11A2_e26	ENSE00001788381	COL11A2_e26_del54to59	AGAAGTGTAGGGAGGGGTGCAGAGAGGGTGACAGGGGCCACTGGTCACATTTTCTTACTCCCAGGGTCACCCAGGGAAGGAAGGTCCCCCTGGAACCAAAGGAAACCAGGTGAGATCTTCCATGTCTTTATCCC	MUT1	54	59	6	CUAUCC	∆6nt	∆6nt	Intron up	Intron up	Intron up	45	52.5490196078431	33.4811529933481	38.2608695652174	80.6749427973883	53.770746797518	-26.9041959998703	1.53732063696223	1.42902547438698	0.151116795553746	-1.27790867883323	8.35531779824283e-92	yes	neg3	chr6:33176777_33176782del
chr6	33176780del	AT	A	COL11A2_e26	ENSE00001788381	COL11A2_e26_del56to56	AGAAGTGTAGGGAGGGGTGCAGAGAGGGTGACAGGGGCCACTGGTCACATTTTCTTCCCTTACTCCCAGGGTCACCCAGGGAAGGAAGGTCCCCCTGGAACCAAAGGAAACCAGGTGAGATCTTCCATGTCTTTATCCC	MUT1	56	56	1	A	∆1nt	∆1nt	Intron up	Intron up	Intron up	45	88.909426987061	74.9460043196544	69.6428571428571	80.6749427973883	82.2805633633347	1.6056205659464	0.975396276830741	1.42902547438698	1.53547275950792	0.10644728512094	0.211042667566062	no	mid	chr6:33176780del
chr6	33176780	T	A	COL11A2_e26	ENSE00001788381	COL11A2_e26_A56T	AGAAGTGTAGGGAGGGGTGCAGAGAGGGTGACAGGGGCCACTGGTCACATTTTCTTTCCCTTACTCCCAGGGTCACCCAGGGAAGGAAGGTCCCCCTGGAACCAAAGGAAACCAGGTGAGATCTTCCATGTCTTTATCCC	MUT1	56	56	1	A	U	sub	Intron up	Intron up	Intron up	45	87.409200968523	70.957095709571	74.8299319727891	80.6749427973883	82.6484159510544	1.97347315366609	1.18567561387546	1.42902547438698	1.56091185646055	0.13188638207357	0.207696917440185	no	mid	chr6:33176780T>A
chr6	33176782	G	C	COL11A2_e26	ENSE00001788381	COL11A2_e26_C54G	AGAAGTGTAGGGAGGGGTGCAGAGAGGGTGACAGGGGCCACTGGTCACATTTTGTATCCCTTACTCCCAGGGTCACCCAGGGAAGGAAGGTCCCCCTGGAACCAAAGGAAACCAGGTGAGATCTTCCATGTCTTTATCCC	MUT1	54	54	1	C	G	sub	Intron up	Intron up	Intron up	45	87.0879120879121	69.7899838449112	74.7763864042934	80.6749427973883	82.1446887223896	1.4697459250013	0.85748028062203	1.42902547438698	1.52618117445075	0.0971557000637702	0.187609606304415	no	mid	chr6:33176782G>C
chr6	33176782del	AG	A	COL11A2_e26	ENSE00001788381	COL11A2_e26_del54to54	AGAAGTGTAGGGAGGGGTGCAGAGAGGGTGACAGGGGCCACTGGTCACATTTTTATCCCTTACTCCCAGGGTCACCCAGGGAAGGAAGGTCCCCCTGGAACCAAAGGAAACCAGGTGAGATCTTCCATGTCTTTATCCC	MUT1	54	54	1	C	∆1nt	∆1nt	Intron up	Intron up	Intron up	45	88.28125	69.3877551020408	66.1870503597122	80.6749427973883	79.3760990113604	-1.2988437860279	1.312582755547	1.42902547438698	1.34774665752768	-0.0812788168592999	0.458842460866151	no	mid	chr6:33176782del
chr6	33176780_33176782del	ATAG	A	COL11A2_e26	ENSE00001788381	COL11A2_e26_del54to56	AGAAGTGTAGGGAGGGGTGCAGAGAGGGTGACAGGGGCCACTGGTCACATTTTTCCCTTACTCCCAGGGTCACCCAGGGAAGGAAGGTCCCCCTGGAACCAAAGGAAACCAGGTGAGATCTTCCATGTCTTTATCCC	MUT1	54	56	3	CUA	∆3nt	∆3nt	Intron up	Intron up	Intron up	45	85.7771260997068	60.2990033222591	63.3211678832117	80.6749427973883	75.0941431603151	-5.58079963707321	1.02626849738657	1.42902547438698	1.10363957825882	-0.32538589612816	1.63471592676964e-08	yes	neg1	chr6:33176780_33176782del
chr6	33176782	G	A	COL11A2_e26	ENSE00001788381	COL11A2_e26_C54T	AGAAGTGTAGGGAGGGGTGCAGAGAGGGTGACAGGGGCCACTGGTCACATTTTTTATCCCTTACTCCCAGGGTCACCCAGGGAAGGAAGGTCCCCCTGGAACCAAAGGAAACCAGGTGAGATCTTCCATGTCTTTATCCC	MUT1	54	54	1	C	U	sub	Intron up	Intron up	Intron up	45	87.0445344129555	70.4391891891892	68.0284191829485	80.6749427973883	80.2738091526802	-0.401133644708107	0.903440758949167	1.42902547438698	1.40349616787068	-0.0255293065162998	0.759880228070868	no	mid	chr6:33176782G>A
chr6	33176787	T	G	COL11A2_e26	ENSE00001788381	COL11A2_e26_A49C	AGAAGTGTAGGGAGGGGTGCAGAGAGGGTGACAGGGGCCACTGGTCACCTTTTCTATCCCTTACTCCCAGGGTCACCCAGGGAAGGAAGGTCCCCCTGGAACCAAAGGAAACCAGGTGAGATCTTCCATGTCTTTATCCC	MUT1	49	49	1	A	C	sub	Intron up	Intron up	Intron up	45	86.6930171277998	70.1320132013201	70.9737827715356	80.6749427973883	81.1168682026092	0.4419254052209	0.895493476832369	1.42902547438698	1.45762190606777	0.0285964316807901	0.738771168535775	no	mid	chr6:33176787T>G
chr6	33176767_33176787del	CTGGGAGTAAGGGATAGAAAAT	C	COL11A2_e26	ENSE00001788381	COL11A2_e26_del49to69	AGAAGTGTAGGGAGGGGTGCAGAGAGGGTGACAGGGGCCACTGGTCACGGGTCACCCAGGGAAGGAAGGTCCCCCTGGAACCAAAGGAAACCAGGTGAGATCTTCCATGTCTTTATCCC	MUT1	49	69	21	AUUUUCUAUCCCUUACUCCCA	∆21nt	∆21nt	3'SS	Intron up	Intron up	45	0.121065375302663	0.0968054211035818	0	80.6749427973883	0.585374447347747	-80.0895683500406	0.305342757213515	1.42902547438698	-5.1348027967738	-6.56382827116078	4.97872688630628e-35	yes	neg5	chr6:33176767_33176787del
chr6	33176787	T	C	COL11A2_e26	ENSE00001788381	COL11A2_e26_A49G	AGAAGTGTAGGGAGGGGTGCAGAGAGGGTGACAGGGGCCACTGGTCACGTTTTCTATCCCTTACTCCCAGGGTCACCCAGGGAAGGAAGGTCCCCCTGGAACCAAAGGAAACCAGGTGAGATCTTCCATGTCTTTATCCC	MUT1	49	49	1	A	G	sub	Intron up	Intron up	Intron up	45	87.6923076923077	68.705035971223	71.4285714285714	80.6749427973883	80.82358515762	0.148642360231699	1.30412054128337	1.42902547438698	1.43858768813513	0.00956221374815014	0.94271144833199	no	mid	chr6:33176787T>C
chr6	33176782_33176787del	AGAAAAT	A	COL11A2_e26	ENSE00001788381	COL11A2_e26_del49to54	AGAAGTGTAGGGAGGGGTGCAGAGAGGGTGACAGGGGCCACTGGTCACTATCCCTTACTCCCAGGGTCACCCAGGGAAGGAAGGTCCCCCTGGAACCAAAGGAAACCAGGTGAGATCTTCCATGTCTTTATCCC	MUT1	49	54	6	AUUUUC	∆6nt	∆6nt	Intron up	Intron up	Intron up	45	13.4275618374558	8.17610062893082	9.36454849498328	80.6749427973883	19.5118772660821	-61.1630655313062	1.97325994773162	1.42902547438698	-1.4170862591432	-2.84611173353018	7.98001963858968e-112	yes	neg4	chr6:33176782_33176787del
chr6	33176783_33176788del	GAAAATG	G	COL11A2_e26	ENSE00001788381	COL11A2_e26_del48to53	AGAAGTGTAGGGAGGGGTGCAGAGAGGGTGACAGGGGCCACTGGTCACTATCCCTTACTCCCAGGGTCACCCAGGGAAGGAAGGTCCCCCTGGAACCAAAGGAAACCAGGTGAGATCTTCCATGTCTTTATCCC	MUT1	48	53	6	CAUUUU	∆6nt	∆6nt	Intron up	Intron up	Intron up	45	13.4275618374558	8.17610062893082	9.36454849498328	80.6749427973883	19.5118772660821	-61.1630655313062	1.97325994773162	1.42902547438698	-1.4170862591432	-2.84611173353018	7.98001963858968e-112	yes	neg4	chr6:33176783_33176788del
chr6	33176785_33176787del	AAAT	A	COL11A2_e26	ENSE00001788381	COL11A2_e26_del49to51	AGAAGTGTAGGGAGGGGTGCAGAGAGGGTGACAGGGGCCACTGGTCACTTCTATCCCTTACTCCCAGGGTCACCCAGGGAAGGAAGGTCCCCCTGGAACCAAAGGAAACCAGGTGAGATCTTCCATGTCTTTATCCC	MUT1	49	51	3	AUU	∆3nt	∆3nt	Intron up	Intron up	Intron up	45	74.0853658536585	58.3333333333333	57.3943661971831	80.6749427973883	72.2711400333977	-8.40380276399061	1.53396605912232	1.42902547438698	0.957951132944994	-0.471074341441986	3.38385620637235e-09	yes	neg1	chr6:33176785_33176787del
chr6	33176787del	AT	A	COL11A2_e26	ENSE00001788381	COL11A2_e26_del49to49	AGAAGTGTAGGGAGGGGTGCAGAGAGGGTGACAGGGGCCACTGGTCACTTTTCTATCCCTTACTCCCAGGGTCACCCAGGGAAGGAAGGTCCCCCTGGAACCAAAGGAAACCAGGTGAGATCTTCCATGTCTTTATCCC	MUT1	49	49	1	A	∆1nt	∆1nt	Intron up	Intron up	Intron up	45	84.9196538936959	69.5035460992908	68.6730506155951	80.6749427973883	80.1391886363807	-0.535754161007607	0.81221218201772	1.42902547438698	1.39501646888647	-0.03400900550051	0.648587888705223	no	mid	chr6:33176787del
chr6	33176787	T	A	COL11A2_e26	ENSE00001788381	COL11A2_e26_A49T	AGAAGTGTAGGGAGGGGTGCAGAGAGGGTGACAGGGGCCACTGGTCACTTTTTCTATCCCTTACTCCCAGGGTCACCCAGGGAAGGAAGGTCCCCCTGGAACCAAAGGAAACCAGGTGAGATCTTCCATGTCTTTATCCC	MUT1	49	49	1	A	U	sub	Intron up	Intron up	Intron up	45	88.5737439222042	69.3730729701953	71.718249733191	80.6749427973883	81.1016639684121	0.426721171023792	0.691314901253259	1.42902547438698	1.45662960086749	0.02760412648051	0.67789035067888	no	mid	chr6:33176787T>A
chr6	33176788	G	C	COL11A2_e26	ENSE00001788381	COL11A2_e26_C48G	AGAAGTGTAGGGAGGGGTGCAGAGAGGGTGACAGGGGCCACTGGTCAGATTTTCTATCCCTTACTCCCAGGGTCACCCAGGGAAGGAAGGTCCCCCTGGAACCAAAGGAAACCAGGTGAGATCTTCCATGTCTTTATCCC	MUT1	48	48	1	C	G	sub	Intron up	Intron up	Intron up	45	77.4487471526196	61.2658227848101	64.1975308641975	80.6749427973883	75.6650180561159	-5.00992474127241	1.27586509550128	1.42902547438698	1.1344010394675	-0.29462443491948	7.29416040695081e-05	yes	neg1	chr6:33176788G>C
chr6	33176788	G	A	COL11A2_e26	ENSE00001788381	COL11A2_e26_C48T	AGAAGTGTAGGGAGGGGTGCAGAGAGGGTGACAGGGGCCACTGGTCATATTTTCTATCCCTTACTCCCAGGGTCACCCAGGGAAGGAAGGTCCCCCTGGAACCAAAGGAAACCAGGTGAGATCTTCCATGTCTTTATCCC	MUT1	48	48	1	C	U	sub	Intron up	Intron up	Intron up	45	86.1482381530984	68.7776141384389	70.935960591133	80.6749427973883	80.6214430021983	-0.053499795190004	0.85728543640508	1.42902547438698	1.42559751096783	-0.00342796341914986	0.97543707574922	no	mid	chr6:33176788G>A
chr6	33176786_33176788del	AATG	A	COL11A2_e26	ENSE00001788381	COL11A2_e26_del48to50	AGAAGTGTAGGGAGGGGTGCAGAGAGGGTGACAGGGGCCACTGGTCATTTCTATCCCTTACTCCCAGGGTCACCCAGGGAAGGAAGGTCCCCCTGGAACCAAAGGAAACCAGGTGAGATCTTCCATGTCTTTATCCC	MUT1	48	50	3	CAU	∆3nt	∆3nt	Intron up	Intron up	Intron up	45	74.3869209809264	53.8888888888889	58.1430745814308	80.6749427973883	70.7758113123798	-9.89913148500851	1.00479832128469	1.42902547438698	0.884520548124279	-0.544504926262701	1.95163155120367e-27	yes	neg2	chr6:33176786_33176788del
chr6	33176769_33176789del	GGGAGTAAGGGATAGAAAATGT	G	COL11A2_e26	ENSE00001788381	COL11A2_e26_del47to67	AGAAGTGTAGGGAGGGGTGCAGAGAGGGTGACAGGGGCCACTGGTCCAGGGTCACCCAGGGAAGGAAGGTCCCCCTGGAACCAAAGGAAACCAGGTGAGATCTTCCATGTCTTTATCCC	MUT1	47	67	21	ACAUUUUCUAUCCCUUACUCC	∆21nt	∆21nt	3'SS	Intron up	Intron up	45	0.12987012987013	0.21505376344086	0	80.6749427973883	0.839107340972388	-79.8358354564159	0.377770573363154	1.42902547438698	-4.77216035085331	-6.20118582524029	1.47792450622306e-41	yes	neg5	chr6:33176769_33176789del
chr6	33176770_33176790del	GGAGTAAGGGATAGAAAATGTG	G	COL11A2_e26	ENSE00001788381	COL11A2_e26_del46to66	AGAAGTGTAGGGAGGGGTGCAGAGAGGGTGACAGGGGCCACTGGTCCAGGGTCACCCAGGGAAGGAAGGTCCCCCTGGAACCAAAGGAAACCAGGTGAGATCTTCCATGTCTTTATCCC	MUT1	46	66	21	CACAUUUUCUAUCCCUUACUC	∆21nt	∆21nt	Intron up	Intron up	Intron up	45	0.12987012987013	0.21505376344086	0	80.6749427973883	0.839107340972388	-79.8358354564159	0.377770573363154	1.42902547438698	-4.77216035085331	-6.20118582524029	1.47792450622306e-41	yes	neg5	chr6:33176770_33176790del
chr6	33176789del	GT	G	COL11A2_e26	ENSE00001788381	COL11A2_e26_del47to47	AGAAGTGTAGGGAGGGGTGCAGAGAGGGTGACAGGGGCCACTGGTCCATTTTCTATCCCTTACTCCCAGGGTCACCCAGGGAAGGAAGGTCCCCCTGGAACCAAAGGAAACCAGGTGAGATCTTCCATGTCTTTATCCC	MUT1	47	47	1	A	∆1nt	∆1nt	Intron up	Intron up	Intron up	45	71.5102974828375	49.6359223300971	51.2328767123288	80.6749427973883	66.4748091786004	-14.2001336187879	1.02510325838419	1.42902547438698	0.684525945486041	-0.744499528900939	8.25378387118637e-56	yes	neg2	chr6:33176789del
chr6	33176789	T	G	COL11A2_e26	ENSE00001788381	COL11A2_e26_A47C	AGAAGTGTAGGGAGGGGTGCAGAGAGGGTGACAGGGGCCACTGGTCCCATTTTCTATCCCTTACTCCCAGGGTCACCCAGGGAAGGAAGGTCCCCCTGGAACCAAAGGAAACCAGGTGAGATCTTCCATGTCTTTATCCC	MUT1	47	47	1	A	C	sub	Intron up	Intron up	Intron up	45	75.9776536312849	46.8421052631579	54.1095890410959	80.6749427973883	66.4144705263552	-14.2604722710331	2.17650879807291	1.42902547438698	0.681819658576187	-0.747205815810793	9.13801231213702e-14	yes	neg2	chr6:33176789T>G
chr6	33176789	T	C	COL11A2_e26	ENSE00001788381	COL11A2_e26_A47G	AGAAGTGTAGGGAGGGGTGCAGAGAGGGTGACAGGGGCCACTGGTCGCATTTTCTATCCCTTACTCCCAGGGTCACCCAGGGAAGGAAGGTCCCCCTGGAACCAAAGGAAACCAGGTGAGATCTTCCATGTCTTTATCCC	MUT1	47	47	1	A	G	sub	Intron up	Intron up	Intron up	45	65.2397260273973	46.3796477495108	48.3940042826553	80.6749427973883	64.00226798292	-16.6726748144683	1.3308068082272	1.42902547438698	0.575462583018911	-0.853562891368069	2.46896473694469e-47	yes	neg2	chr6:33176789T>C
chr6	33176789	T	A	COL11A2_e26	ENSE00001788381	COL11A2_e26_A47T	AGAAGTGTAGGGAGGGGTGCAGAGAGGGTGACAGGGGCCACTGGTCTCATTTTCTATCCCTTACTCCCAGGGTCACCCAGGGAAGGAAGGTCCCCCTGGAACCAAAGGAAACCAGGTGAGATCTTCCATGTCTTTATCCC	MUT1	47	47	1	A	U	sub	Intron up	Intron up	Intron up	45	88.1254169446298	69.1462383770076	71.9111969111969	80.6749427973883	81.03520834458	0.360265547191696	0.65025807134306	1.42902547438698	1.45229954181172	0.02327406742474	0.710810260032529	no	mid	chr6:33176789T>A
chr6	33176784_33176789del	AAAATGT	A	COL11A2_e26	ENSE00001788381	COL11A2_e26_del47to52	AGAAGTGTAGGGAGGGGTGCAGAGAGGGTGACAGGGGCCACTGGTCTCTATCCCTTACTCCCAGGGTCACCCAGGGAAGGAAGGTCCCCCTGGAACCAAAGGAAACCAGGTGAGATCTTCCATGTCTTTATCCC	MUT1	47	52	6	ACAUUU	∆6nt	∆6nt	Intron up	Intron up	Intron up	45	29.4727744165946	18.1547619047619	17.1784232365145	80.6749427973883	32.8617630404923	-47.813179756896	1.03417790879016	1.42902547438698	-0.714443967781341	-2.14346944216832	0	yes	neg4	chr6:33176784_33176789del
chr6	33176787_33176789del	ATGT	A	COL11A2_e26	ENSE00001788381	COL11A2_e26_del47to49	AGAAGTGTAGGGAGGGGTGCAGAGAGGGTGACAGGGGCCACTGGTCTTTTCTATCCCTTACTCCCAGGGTCACCCAGGGAAGGAAGGTCCCCCTGGAACCAAAGGAAACCAGGTGAGATCTTCCATGTCTTTATCCC	MUT1	47	49	3	ACA	∆3nt	∆3nt	Intron up	Intron up	Intron up	45	56.4784053156146	35.8730158730159	36.9068541300527	80.6749427973883	54.1786042330283	-26.49633856436	1.34369270411429	1.42902547438698	0.167534936140196	-1.26149053824678	9.73252031661021e-116	yes	neg3	chr6:33176787_33176789del
chr6	33176790	G	C	COL11A2_e26	ENSE00001788381	COL11A2_e26_C46G	AGAAGTGTAGGGAGGGGTGCAGAGAGGGTGACAGGGGCCACTGGTGACATTTTCTATCCCTTACTCCCAGGGTCACCCAGGGAAGGAAGGTCCCCCTGGAACCAAAGGAAACCAGGTGAGATCTTCCATGTCTTTATCCC	MUT1	46	46	1	C	G	sub	Intron up	Intron up	Intron up	45	86.0869565217391	67.6375404530744	75.9259259259259	80.6749427973883	81.6593303005304	0.984387503142092	1.23826394827619	1.42902547438698	1.49343510284151	0.0644096284545301	0.587646264155928	no	mid	chr6:33176790G>C
chr6	33176790	G	A	COL11A2_e26	ENSE00001788381	COL11A2_e26_C46T	AGAAGTGTAGGGAGGGGTGCAGAGAGGGTGACAGGGGCCACTGGTTACATTTTCTATCCCTTACTCCCAGGGTCACCCAGGGAAGGAAGGTCCCCCTGGAACCAAAGGAAACCAGGTGAGATCTTCCATGTCTTTATCCC	MUT1	46	46	1	C	U	sub	Intron up	Intron up	Intron up	45	82.4018126888218	64.4636015325671	64.8473635522664	80.6749427973883	77.1095462404202	-3.5653965569681	0.729667123636324	1.42902547438698	1.21450713199919	-0.21451834238779	1.27145515938998e-06	yes	neg1	chr6:33176790G>A
chr6	33176785_33176790del	AAATGTG	A	COL11A2_e26	ENSE00001788381	COL11A2_e26_del46to51	AGAAGTGTAGGGAGGGGTGCAGAGAGGGTGACAGGGGCCACTGGTTTCTATCCCTTACTCCCAGGGTCACCCAGGGAAGGAAGGTCCCCCTGGAACCAAAGGAAACCAGGTGAGATCTTCCATGTCTTTATCCC	MUT1	46	51	6	CACAUU	∆6nt	∆6nt	Intron up	Intron up	Intron up	45	32.2019867549669	20.1359388275276	21.9469026548673	80.6749427973883	37.2441634498308	-43.4307793475575	1.07510678643424	1.42902547438698	-0.52175633979971	-1.95078181418669	0	yes	neg3	chr6:33176785_33176790del
chr6	33176786_33176791del	AATGTGA	A	COL11A2_e26	ENSE00001788381	COL11A2_e26_del45to50	AGAAGTGTAGGGAGGGGTGCAGAGAGGGTGACAGGGGCCACTGGTTTCTATCCCTTACTCCCAGGGTCACCCAGGGAAGGAAGGTCCCCCTGGAACCAAAGGAAACCAGGTGAGATCTTCCATGTCTTTATCCC	MUT1	45	50	6	UCACAU	∆6nt	∆6nt	Intron up	Intron up	Intron up	45	32.2019867549669	20.1359388275276	21.9469026548673	80.6749427973883	37.2441634498308	-43.4307793475575	1.07510678643424	1.42902547438698	-0.52175633979971	-1.95078181418669	0	yes	neg3	chr6:33176786_33176791del
chr6	33176792del	AC	A	COL11A2_e26	ENSE00001788381	COL11A2_e26_del44to44	AGAAGTGTAGGGAGGGGTGCAGAGAGGGTGACAGGGGCCACTGTCACATTTTCTATCCCTTACTCCCAGGGTCACCCAGGGAAGGAAGGTCCCCCTGGAACCAAAGGAAACCAGGTGAGATCTTCCATGTCTTTATCCC	MUT1	44	44	1	G	∆1nt	∆1nt	Intron up	Intron up	Intron up	45	84.6774193548387	64.6008403361345	64.6310432569975	80.6749427973883	77.0936197045723	-3.581323092816	0.796521476920603	1.42902547438698	1.21360503636257	-0.21542043802441	8.5064581565627e-06	yes	neg1	chr6:33176792del
chr6	33176793del	CC	C	COL11A2_e26	ENSE00001788381	COL11A2_e26_del43to43	AGAAGTGTAGGGAGGGGTGCAGAGAGGGTGACAGGGGCCACTGTCACATTTTCTATCCCTTACTCCCAGGGTCACCCAGGGAAGGAAGGTCCCCCTGGAACCAAAGGAAACCAGGTGAGATCTTCCATGTCTTTATCCC	MUT1	43	43	1	G	∆1nt	∆1nt	Intron up	Intron up	Intron up	45	84.6774193548387	64.6008403361345	64.6310432569975	80.6749427973883	77.0936197045723	-3.581323092816	0.796521476920603	1.42902547438698	1.21360503636257	-0.21542043802441	8.5064581565627e-06	yes	neg1	chr6:33176793del
chr6	33176772_33176792del	AGTAAGGGATAGAAAATGTGAC	A	COL11A2_e26	ENSE00001788381	COL11A2_e26_del44to64	AGAAGTGTAGGGAGGGGTGCAGAGAGGGTGACAGGGGCCACTGTCCCAGGGTCACCCAGGGAAGGAAGGTCCCCCTGGAACCAAAGGAAACCAGGTGAGATCTTCCATGTCTTTATCCC	MUT1	44	64	21	GUCACAUUUUCUAUCCCUUAC	∆21nt	∆21nt	Intron up	Intron up	Intron up	45	0	0.0561797752808989	0.060790273556231	80.6749427973883	0.36759214248428	-80.307350654904	0.173915260165606	1.42902547438698	-5.60226875566931	-7.03129423005629	1.23522497598206e-48	yes	neg5	chr6:33176772_33176792del
chr6	33176792	C	A	COL11A2_e26	ENSE00001788381	COL11A2_e26_G44T	AGAAGTGTAGGGAGGGGTGCAGAGAGGGTGACAGGGGCCACTGTTCACATTTTCTATCCCTTACTCCCAGGGTCACCCAGGGAAGGAAGGTCCCCCTGGAACCAAAGGAAACCAGGTGAGATCTTCCATGTCTTTATCCC	MUT1	44	44	1	G	U	sub	Intron up	Intron up	Intron up	45	90.0485436893204	71.9280719280719	73.6612021857924	80.6749427973883	82.5784461886119	1.90350339122359	0.661748323483502	1.42902547438698	1.55604054002281	0.12701506563583	0.0163135120737095	yes	pos1	chr6:33176792C>A
chr6	33176787_33176792del	ATGTGAC	A	COL11A2_e26	ENSE00001788381	COL11A2_e26_del44to49	AGAAGTGTAGGGAGGGGTGCAGAGAGGGTGACAGGGGCCACTGTTTTCTATCCCTTACTCCCAGGGTCACCCAGGGAAGGAAGGTCCCCCTGGAACCAAAGGAAACCAGGTGAGATCTTCCATGTCTTTATCCC	MUT1	44	49	6	GUCACA	∆6nt	∆6nt	Intron up	Intron up	Intron up	45	64.2633228840125	42.8725701943845	45.2133794694348	80.6749427973883	61.1406593517526	-19.5342834456357	1.02787912340363	1.42902547438698	0.453228624257155	-0.975796850129825	7.53775413862109e-107	yes	neg2	chr6:33176787_33176792del
chr6	33176793	C	A	COL11A2_e26	ENSE00001788381	COL11A2_e26_G43T	AGAAGTGTAGGGAGGGGTGCAGAGAGGGTGACAGGGGCCACTTGTCACATTTTCTATCCCTTACTCCCAGGGTCACCCAGGGAAGGAAGGTCCCCCTGGAACCAAAGGAAACCAGGTGAGATCTTCCATGTCTTTATCCC	MUT1	43	43	1	G	U	sub	Intron up	Intron up	Intron up	45	84.7266881028939	71.8597857838364	68.3297180043384	80.6749427973883	80.8529294576186	0.1779866602303	0.684157827646008	1.42902547438698	1.44048208897203	0.0114566145850501	0.859051660621569	no	mid	chr6:33176793C>A
chr6	33176793_33176795del	CCAG	C	COL11A2_e26	ENSE00001788381	COL11A2_e26_del41to43	AGAAGTGTAGGGAGGGGTGCAGAGAGGGTGACAGGGGCCAGTCACATTTTCTATCCCTTACTCCCAGGGTCACCCAGGGAAGGAAGGTCCCCCTGGAACCAAAGGAAACCAGGTGAGATCTTCCATGTCTTTATCCC	MUT1	41	43	3	CUG	∆3nt	∆3nt	Intron up	Intron up	Intron up	45	82.5031928480204	63.1964809384164	63.255033557047	80.6749427973883	76.1254483353536	-4.54949446203471	0.941834598510252	1.42902547438698	1.15956950772914	-0.26945596665784	9.65625774819818e-07	yes	neg1	chr6:33176793_33176795del
chr6	33176795	G	C	COL11A2_e26	ENSE00001788381	COL11A2_e26_C41G	AGAAGTGTAGGGAGGGGTGCAGAGAGGGTGACAGGGGCCAGTGGTCACATTTTCTATCCCTTACTCCCAGGGTCACCCAGGGAAGGAAGGTCCCCCTGGAACCAAAGGAAACCAGGTGAGATCTTCCATGTCTTTATCCC	MUT1	41	41	1	C	G	sub	Intron up	Intron up	Intron up	45	83.7009803921569	62.339514978602	65.3789004457652	80.6749427973883	76.5410110976871	-4.13393169970121	0.901855407828836	1.42902547438698	1.18257294646291	-0.24645252792407	4.21619829215916e-06	yes	neg1	chr6:33176795G>C
chr6	33176775_33176795del	AAGGGATAGAAAATGTGACCAG	A	COL11A2_e26	ENSE00001788381	COL11A2_e26_del41to61	AGAAGTGTAGGGAGGGGTGCAGAGAGGGTGACAGGGGCCATACTCCCAGGGTCACCCAGGGAAGGAAGGTCCCCCTGGAACCAAAGGAAACCAGGTGAGATCTTCCATGTCTTTATCCC	MUT1	41	61	21	CUGGUCACAUUUUCUAUCCCU	∆21nt	∆21nt	Intron up	Intron up	Intron up	45	0	0.0715819613457409	0.0798084596967279	80.6749427973883	0.463766133180557	-80.2111766642078	0.219244864976368	1.42902547438698	-5.3688966144762	-6.79792208886318	1.63314777583241e-45	yes	neg5	chr6:33176775_33176795del
chr6	33176795del	AG	A	COL11A2_e26	ENSE00001788381	COL11A2_e26_del41to41	AGAAGTGTAGGGAGGGGTGCAGAGAGGGTGACAGGGGCCATGGTCACATTTTCTATCCCTTACTCCCAGGGTCACCCAGGGAAGGAAGGTCCCCCTGGAACCAAAGGAAACCAGGTGAGATCTTCCATGTCTTTATCCC	MUT1	41	41	1	C	∆1nt	∆1nt	Intron up	Intron up	Intron up	45	89.1352549889135	71.6145833333333	68.8622754491018	80.6749427973883	81.0268888180685	0.351946020680194	1.1266584162728	1.42902547438698	1.45175828442975	0.0227328100427702	0.827409239711507	no	mid	chr6:33176795del
chr6	33176795	G	A	COL11A2_e26	ENSE00001788381	COL11A2_e26_C41T	AGAAGTGTAGGGAGGGGTGCAGAGAGGGTGACAGGGGCCATTGGTCACATTTTCTATCCCTTACTCCCAGGGTCACCCAGGGAAGGAAGGTCCCCCTGGAACCAAAGGAAACCAGGTGAGATCTTCCATGTCTTTATCCC	MUT1	41	41	1	C	U	sub	Intron up	Intron up	Intron up	45	91.4634146341463	54.2372881355932	78.9473684210526	80.6749427973883	78.2418940144472	-2.43304878294111	3.03281087381301	1.42902547438698	1.27981885609034	-0.14920661829664	0.556283240990477	no	mid	chr6:33176795G>A
chr6	33176791_33176796del	GACCAGT	G	COL11A2_e26	ENSE00001788381	COL11A2_e26_del40to45	AGAAGTGTAGGGAGGGGTGCAGAGAGGGTGACAGGGGCCCACATTTTCTATCCCTTACTCCCAGGGTCACCCAGGGAAGGAAGGTCCCCCTGGAACCAAAGGAAACCAGGTGAGATCTTCCATGTCTTTATCCC	MUT1	40	45	6	ACUGGU	∆6nt	∆6nt	Intron up	Intron up	Intron up	45	72.2689075630252	49.5702005730659	48.169014084507	80.6749427973883	65.321395128639	-15.3535476687493	1.52919780105362	1.42902547438698	0.63319670376247	-0.79582877062451	1.04882668765794e-30	yes	neg2	chr6:33176791_33176796del
chr6	33176796	T	G	COL11A2_e26	ENSE00001788381	COL11A2_e26_A40C	AGAAGTGTAGGGAGGGGTGCAGAGAGGGTGACAGGGGCCCCTGGTCACATTTTCTATCCCTTACTCCCAGGGTCACCCAGGGAAGGAAGGTCCCCCTGGAACCAAAGGAAACCAGGTGAGATCTTCCATGTCTTTATCCC	MUT1	40	40	1	A	C	sub	Intron up	Intron up	Intron up	45	86.1313868613139	61.6822429906542	62.5570776255708	80.6749427973883	75.4968614828008	-5.1780813145875	1.6435732419446	1.42902547438698	1.12528987353766	-0.30373560084932	0.00179421899993233	yes	neg1	chr6:33176796T>G
chr6	33176796del	GT	G	COL11A2_e26	ENSE00001788381	COL11A2_e26_del40to40	AGAAGTGTAGGGAGGGGTGCAGAGAGGGTGACAGGGGCCCTGGTCACATTTTCTATCCCTTACTCCCAGGGTCACCCAGGGAAGGAAGGTCCCCCTGGAACCAAAGGAAACCAGGTGAGATCTTCCATGTCTTTATCCC	MUT1	40	40	1	A	∆1nt	∆1nt	Intron up	Intron up	Intron up	45	81.6046966731898	65.121412803532	66.8112798264642	80.6749427973883	78.0323120781913	-2.642630719197	1.07135160914364	1.42902547438698	1.26755035543233	-0.16147511895465	0.0248688477348558	yes	neg1	chr6:33176796del
chr6	33176796	T	C	COL11A2_e26	ENSE00001788381	COL11A2_e26_A40G	AGAAGTGTAGGGAGGGGTGCAGAGAGGGTGACAGGGGCCGCTGGTCACATTTTCTATCCCTTACTCCCAGGGTCACCCAGGGAAGGAAGGTCCCCCTGGAACCAAAGGAAACCAGGTGAGATCTTCCATGTCTTTATCCC	MUT1	40	40	1	A	G	sub	Intron up	Intron up	Intron up	45	86.2773722627737	68.3304647160069	70.9923664122137	80.6749427973883	80.4872015286379	-0.187741268750408	0.918171089818042	1.42902547438698	1.41702760241996	-0.01199787196702	0.88677933915667	no	mid	chr6:33176796T>C
chr6	33176794_33176796del	CAGT	C	COL11A2_e26	ENSE00001788381	COL11A2_e26_del40to42	AGAAGTGTAGGGAGGGGTGCAGAGAGGGTGACAGGGGCCGGTCACATTTTCTATCCCTTACTCCCAGGGTCACCCAGGGAAGGAAGGTCCCCCTGGAACCAAAGGAAACCAGGTGAGATCTTCCATGTCTTTATCCC	MUT1	40	42	3	ACU	∆3nt	∆3nt	Intron up	Intron up	Intron up	45	79.581589958159	60.8404966571156	62.621359223301	80.6749427973883	75.0350452601971	-5.63989753719121	0.755722777178721	1.42902547438698	1.10048224353066	-0.32854323085632	7.27648478066933e-15	yes	neg1	chr6:33176794_33176796del
chr6	33176796	T	A	COL11A2_e26	ENSE00001788381	COL11A2_e26_A40T	AGAAGTGTAGGGAGGGGTGCAGAGAGGGTGACAGGGGCCTCTGGTCACATTTTCTATCCCTTACTCCCAGGGTCACCCAGGGAAGGAAGGTCCCCCTGGAACCAAAGGAAACCAGGTGAGATCTTCCATGTCTTTATCCC	MUT1	40	40	1	A	U	sub	Intron up	Intron up	Intron up	45	87.6404494382023	68.1159420289855	70.8542713567839	80.6749427973883	80.4829508717045	-0.19199192568381	1.51294470025389	1.42902547438698	1.41675697372897	-0.0122685006580099	0.933398468427248	no	mid	chr6:33176796T>A
chr6	33176776_33176796del	AGGGATAGAAAATGTGACCAGT	A	COL11A2_e26	ENSE00001788381	COL11A2_e26_del40to60	AGAAGTGTAGGGAGGGGTGCAGAGAGGGTGACAGGGGCCTTACTCCCAGGGTCACCCAGGGAAGGAAGGTCCCCCTGGAACCAAAGGAAACCAGGTGAGATCTTCCATGTCTTTATCCC	MUT1	40	60	21	ACUGGUCACAUUUUCUAUCCC	∆21nt	∆21nt	Intron up	Intron up	Intron up	45	0.160944206008584	0.0996512207274539	0	80.6749427973883	0.492209061115892	-80.1827337362724	0.215096549988488	1.42902547438698	-5.30908767376842	-6.7381131481554	3.79349261182446e-52	yes	neg5	chr6:33176776_33176796del
chr6	33176777_33176797del	GGGATAGAAAATGTGACCAGTG	G	COL11A2_e26	ENSE00001788381	COL11A2_e26_del39to59	AGAAGTGTAGGGAGGGGTGCAGAGAGGGTGACAGGGGCCTTACTCCCAGGGTCACCCAGGGAAGGAAGGTCCCCCTGGAACCAAAGGAAACCAGGTGAGATCTTCCATGTCTTTATCCC	MUT1	39	59	21	CACUGGUCACAUUUUCUAUCC	∆21nt	∆21nt	Intron up	Intron up	Intron up	45	0.160944206008584	0.0996512207274539	0	80.6749427973883	0.492209061115892	-80.1827337362724	0.215096549988488	1.42902547438698	-5.30908767376842	-6.7381131481554	3.79349261182446e-52	yes	neg5	chr6:33176777_33176797del
chr6	33176778_33176798del	GGATAGAAAATGTGACCAGTGG	G	COL11A2_e26	ENSE00001788381	COL11A2_e26_del38to58	AGAAGTGTAGGGAGGGGTGCAGAGAGGGTGACAGGGGCCTTACTCCCAGGGTCACCCAGGGAAGGAAGGTCCCCCTGGAACCAAAGGAAACCAGGTGAGATCTTCCATGTCTTTATCCC	MUT1	38	58	21	CCACUGGUCACAUUUUCUAUC	∆21nt	∆21nt	Intron up	Intron up	Intron up	45	0.160944206008584	0.0996512207274539	0	80.6749427973883	0.492209061115892	-80.1827337362724	0.215096549988488	1.42902547438698	-5.30908767376842	-6.7381131481554	3.79349261182446e-52	yes	neg5	chr6:33176778_33176798del
chr6	33176797	G	C	COL11A2_e26	ENSE00001788381	COL11A2_e26_C39G	AGAAGTGTAGGGAGGGGTGCAGAGAGGGTGACAGGGGCGACTGGTCACATTTTCTATCCCTTACTCCCAGGGTCACCCAGGGAAGGAAGGTCCCCCTGGAACCAAAGGAAACCAGGTGAGATCTTCCATGTCTTTATCCC	MUT1	39	39	1	C	G	sub	Intron up	Intron up	Intron up	45	87.7906976744186	74.6376811594203	69.8529411764706	80.6749427973883	82.3094797583158	1.63453696092749	1.74755026743132	1.42902547438698	1.53745736990848	0.1084318955215	0.522352125867121	no	mid	chr6:33176797G>C
chr6	33176797	G	A	COL11A2_e26	ENSE00001788381	COL11A2_e26_C39T	AGAAGTGTAGGGAGGGGTGCAGAGAGGGTGACAGGGGCTACTGGTCACATTTTCTATCCCTTACTCCCAGGGTCACCCAGGGAAGGAAGGTCCCCCTGGAACCAAAGGAAACCAGGTGAGATCTTCCATGTCTTTATCCC	MUT1	39	39	1	C	U	sub	Intron up	Intron up	Intron up	45	85.5555555555556	68.9655172413793	67.6829268292683	80.6749427973883	79.7078508955514	-0.967091901836903	1.76302371668809	1.42902547438698	1.36813401891525	-0.0608914554717299	0.701506815582368	no	mid	chr6:33176797G>A
chr6	33176792_33176797del	ACCAGTG	A	COL11A2_e26	ENSE00001788381	COL11A2_e26_del39to44	AGAAGTGTAGGGAGGGGTGCAGAGAGGGTGACAGGGGCTCACATTTTCTATCCCTTACTCCCAGGGTCACCCAGGGAAGGAAGGTCCCCCTGGAACCAAAGGAAACCAGGTGAGATCTTCCATGTCTTTATCCC	MUT1	39	44	6	CACUGG	∆6nt	∆6nt	Intron up	Intron up	Intron up	45	85.3194103194103	67.7153558052435	67.5559380378657	80.6749427973883	79.1611443195017	-1.51379847788661	0.631356658785141	1.42902547438698	1.33466627079672	-0.0943592035902599	0.0366699347827035	yes	neg1	chr6:33176792_33176797del
chr6	33176795_33176797del	AGTG	A	COL11A2_e26	ENSE00001788381	COL11A2_e26_del39to41	AGAAGTGTAGGGAGGGGTGCAGAGAGGGTGACAGGGGCTGGTCACATTTTCTATCCCTTACTCCCAGGGTCACCCAGGGAAGGAAGGTCCCCCTGGAACCAAAGGAAACCAGGTGAGATCTTCCATGTCTTTATCCC	MUT1	39	41	3	CAC	∆3nt	∆3nt	Intron up	Intron up	Intron up	45	73.8539898132428	57.1428571428572	57.6	80.6749427973883	71.8662008872611	-8.80874191012721	1.12433945124155	1.42902547438698	0.93783440024841	-0.49119107413857	1.16195393289472e-17	yes	neg1	chr6:33176795_33176797del
chr6	33176796_33176798del	GTGG	G	COL11A2_e26	ENSE00001788381	COL11A2_e26_del38to40	AGAAGTGTAGGGAGGGGTGCAGAGAGGGTGACAGGGGCTGGTCACATTTTCTATCCCTTACTCCCAGGGTCACCCAGGGAAGGAAGGTCCCCCTGGAACCAAAGGAAACCAGGTGAGATCTTCCATGTCTTTATCCC	MUT1	38	40	3	CCA	∆3nt	∆3nt	Intron up	Intron up	Intron up	45	73.8539898132428	57.1428571428572	57.6	80.6749427973883	71.8662008872611	-8.80874191012721	1.12433945124155	1.42902547438698	0.93783440024841	-0.49119107413857	1.16195393289472e-17	yes	neg1	chr6:33176796_33176798del
chr6	33176798	G	C	COL11A2_e26	ENSE00001788381	COL11A2_e26_C38G	AGAAGTGTAGGGAGGGGTGCAGAGAGGGTGACAGGGGGCACTGGTCACATTTTCTATCCCTTACTCCCAGGGTCACCCAGGGAAGGAAGGTCCCCCTGGAACCAAAGGAAACCAGGTGAGATCTTCCATGTCTTTATCCC	MUT1	38	38	1	C	G	sub	Intron up	Intron up	Intron up	45	85.3097345132743	67.8832116788321	66.1417322834646	80.6749427973883	78.7595157079602	-1.9154270894281	0.739308423794561	1.42902547438698	1.31049010773536	-0.11853536665162	0.0204926984864606	yes	neg1	chr6:33176798G>C
chr6	33176793_33176798del	CCAGTGG	C	COL11A2_e26	ENSE00001788381	COL11A2_e26_del38to43	AGAAGTGTAGGGAGGGGTGCAGAGAGGGTGACAGGGGGTCACATTTTCTATCCCTTACTCCCAGGGTCACCCAGGGAAGGAAGGTCCCCCTGGAACCAAAGGAAACCAGGTGAGATCTTCCATGTCTTTATCCC	MUT1	38	43	6	CCACUG	∆6nt	∆6nt	Intron up	Intron up	Intron up	45	75.4716981132076	54.9132947976879	58.7730061349693	80.6749427973883	71.4227129859759	-9.25222981141241	0.902018702840612	1.42902547438698	0.916003685842251	-0.513021788544729	3.75107618571504e-29	yes	neg2	chr6:33176793_33176798del
chr6	33176794_33176799del	CAGTGGC	C	COL11A2_e26	ENSE00001788381	COL11A2_e26_del37to42	AGAAGTGTAGGGAGGGGTGCAGAGAGGGTGACAGGGGGTCACATTTTCTATCCCTTACTCCCAGGGTCACCCAGGGAAGGAAGGTCCCCCTGGAACCAAAGGAAACCAGGTGAGATCTTCCATGTCTTTATCCC	MUT1	37	42	6	GCCACU	∆6nt	∆6nt	Intron up	Intron up	Intron up	45	75.4716981132076	54.9132947976879	58.7730061349693	80.6749427973883	71.4227129859759	-9.25222981141241	0.902018702840612	1.42902547438698	0.916003685842251	-0.513021788544729	3.75107618571504e-29	yes	neg2	chr6:33176794_33176799del
chr6	33176798	G	A	COL11A2_e26	ENSE00001788381	COL11A2_e26_C38T	AGAAGTGTAGGGAGGGGTGCAGAGAGGGTGACAGGGGTCACTGGTCACATTTTCTATCCCTTACTCCCAGGGTCACCCAGGGAAGGAAGGTCCCCCTGGAACCAAAGGAAACCAGGTGAGATCTTCCATGTCTTTATCCC	MUT1	38	38	1	C	U	sub	Intron up	Intron up	Intron up	45	86.9387755102041	69.5187165775401	63.7209302325582	80.6749427973883	78.422564534494	-2.25237826289431	1.60099432098786	1.42902547438698	1.29046358460243	-0.13856188978455	0.253982847011648	no	mid	chr6:33176798G>A
chr6	33176799	C	A	COL11A2_e26	ENSE00001788381	COL11A2_e26_G37T	AGAAGTGTAGGGAGGGGTGCAGAGAGGGTGACAGGGTCCACTGGTCACATTTTCTATCCCTTACTCCCAGGGTCACCCAGGGAAGGAAGGTCCCCCTGGAACCAAAGGAAACCAGGTGAGATCTTCCATGTCTTTATCCC	MUT1	37	37	1	G	U	sub	Intron up	Intron up	Intron up	45	84.2105263157895	62.962962962963	75.6410256410256	80.6749427973883	80.0312838768492	-0.643658920539103	1.74791849040687	1.42902547438698	1.38825075161184	-0.0407747227751398	0.7923741208078	no	mid	chr6:33176799C>A
chr6	33176780_33176800del	ATAGAAAATGTGACCAGTGGCC	A	COL11A2_e26	ENSE00001788381	COL11A2_e26_del36to56	AGAAGTGTAGGGAGGGGTGCAGAGAGGGTGACAGGTCCCTTACTCCCAGGGTCACCCAGGGAAGGAAGGTCCCCCTGGAACCAAAGGAAACCAGGTGAGATCTTCCATGTCTTTATCCC	MUT1	36	56	21	GGCCACUGGUCACAUUUUCUA	∆21nt	∆21nt	Intron up	Intron up	Intron up	45	0.595238095238095	0.409276944065484	1.01744186046512	80.6749427973883	2.58921698089492	-78.0857258164934	0.652324923322395	1.42902547438698	-3.62758140711224	-5.05660688149922	6.2220266800541e-84	yes	neg5	chr6:33176780_33176800del
chr6	33176800	C	A	COL11A2_e26	ENSE00001788381	COL11A2_e26_G36T	AGAAGTGTAGGGAGGGGTGCAGAGAGGGTGACAGGTGCCACTGGTCACATTTTCTATCCCTTACTCCCAGGGTCACCCAGGGAAGGAAGGTCCCCCTGGAACCAAAGGAAACCAGGTGAGATCTTCCATGTCTTTATCCC	MUT1	36	36	1	G	U	sub	Intron up	Intron up	Intron up	45	88.8307155322862	74.4916820702403	68.6070686070686	80.6749427973883	81.8638001001787	1.18885730279039	0.927921837634846	1.42902547438698	1.50714695651811	0.07812148213113	0.347993937282323	no	mid	chr6:33176800C>A
chr6	33176795_33176800del	AGTGGCC	A	COL11A2_e26	ENSE00001788381	COL11A2_e26_del36to41	AGAAGTGTAGGGAGGGGTGCAGAGAGGGTGACAGGTGGTCACATTTTCTATCCCTTACTCCCAGGGTCACCCAGGGAAGGAAGGTCCCCCTGGAACCAAAGGAAACCAGGTGAGATCTTCCATGTCTTTATCCC	MUT1	36	41	6	GGCCAC	∆6nt	∆6nt	Intron up	Intron up	Intron up	45	84.8888888888889	65.2173913043478	65.993265993266	80.6749427973883	77.8259542552453	-2.84898854214301	1.31175023330168	1.42902547438698	1.25555248346531	-0.17347299092167	0.0511687214148495	yes	neg1	chr6:33176795_33176800del
chr6	33176801	C	A	COL11A2_e26	ENSE00001788381	COL11A2_e26_G35T	AGAAGTGTAGGGAGGGGTGCAGAGAGGGTGACAGTGGCCACTGGTCACATTTTCTATCCCTTACTCCCAGGGTCACCCAGGGAAGGAAGGTCCCCCTGGAACCAAAGGAAACCAGGTGAGATCTTCCATGTCTTTATCCC	MUT1	35	35	1	G	U	sub	Intron up	Intron up	Intron up	45	84.7141190198366	67.8720445062587	66.5620094191523	80.6749427973883	78.911536120168	-1.7634066772203	0.862372692391277	1.42902547438698	1.3196012736652	-0.10942420072178	0.078634479401567	yes	neg1	chr6:33176801C>A
chr6	33176782_33176802del	AGAAAATGTGACCAGTGGCCCC	A	COL11A2_e26	ENSE00001788381	COL11A2_e26_del34to54	AGAAGTGTAGGGAGGGGTGCAGAGAGGGTGACATATCCCTTACTCCCAGGGTCACCCAGGGAAGGAAGGTCCCCCTGGAACCAAAGGAAACCAGGTGAGATCTTCCATGTCTTTATCCC	MUT1	34	54	21	GGGGCCACUGGUCACAUUUUC	∆21nt	∆21nt	Intron up	Intron up	Intron up	45	12.8386336866902	6.44768856447689	9.61038961038961	80.6749427973883	18.1246171865848	-62.5503256108035	1.22691481697921	1.42902547438698	-1.50792728975064	-2.93695276413762	1.17613303474778e-271	yes	neg4	chr6:33176782_33176802del
chr6	33176802	C	A	COL11A2_e26	ENSE00001788381	COL11A2_e26_G34T	AGAAGTGTAGGGAGGGGTGCAGAGAGGGTGACATGGGCCACTGGTCACATTTTCTATCCCTTACTCCCAGGGTCACCCAGGGAAGGAAGGTCCCCCTGGAACCAAAGGAAACCAGGTGAGATCTTCCATGTCTTTATCCC	MUT1	34	34	1	G	U	sub	Intron up	Intron up	Intron up	45	88.7728459530026	67.9045092838196	70	80.6749427973883	80.0284004028786	-0.646542394509708	1.19766157006502	1.42902547438698	1.38807033248451	-0.0409551419024699	0.708729576090648	no	mid	chr6:33176802C>A
chr6	33176798_33176803del	GGCCCCT	G	COL11A2_e26	ENSE00001788381	COL11A2_e26_del33to38	AGAAGTGTAGGGAGGGGTGCAGAGAGGGTGACCACTGGTCACATTTTCTATCCCTTACTCCCAGGGTCACCCAGGGAAGGAAGGTCCCCCTGGAACCAAAGGAAACCAGGTGAGATCTTCCATGTCTTTATCCC	MUT1	33	38	6	AGGGGC	∆6nt	∆6nt	Intron up	Intron up	Intron up	45	82.6704545454546	61.7429837518464	64.1996557659208	80.6749427973883	75.8769999574389	-4.79794283994941	0.962794298094859	1.42902547438698	1.14594786361621	-0.28307761077077	3.67724023698993e-07	yes	neg1	chr6:33176798_33176803del
chr6	33176799_33176804del	GCCCCTG	G	COL11A2_e26	ENSE00001788381	COL11A2_e26_del32to37	AGAAGTGTAGGGAGGGGTGCAGAGAGGGTGACCACTGGTCACATTTTCTATCCCTTACTCCCAGGGTCACCCAGGGAAGGAAGGTCCCCCTGGAACCAAAGGAAACCAGGTGAGATCTTCCATGTCTTTATCCC	MUT1	32	37	6	CAGGGG	∆6nt	∆6nt	Intron up	Intron up	Intron up	45	82.6704545454546	61.7429837518464	64.1996557659208	80.6749427973883	75.8769999574389	-4.79794283994941	0.962794298094859	1.42902547438698	1.14594786361621	-0.28307761077077	3.67724023698993e-07	yes	neg1	chr6:33176799_33176804del
chr6	33176803	T	G	COL11A2_e26	ENSE00001788381	COL11A2_e26_A33C	AGAAGTGTAGGGAGGGGTGCAGAGAGGGTGACCGGGGCCACTGGTCACATTTTCTATCCCTTACTCCCAGGGTCACCCAGGGAAGGAAGGTCCCCCTGGAACCAAAGGAAACCAGGTGAGATCTTCCATGTCTTTATCCC	MUT1	33	33	1	A	C	sub	Intron up	Intron up	Intron up	45	86.6888519134775	69.0431519699812	75.2747252747253	80.6749427973883	82.1460118048208	1.47106900743249	0.897332142628827	1.42902547438698	1.52627138401441	0.0972459096274301	0.212507147607957	no	mid	chr6:33176803T>G
chr6	33176783_33176803del	GAAAATGTGACCAGTGGCCCCT	G	COL11A2_e26	ENSE00001788381	COL11A2_e26_del33to53	AGAAGTGTAGGGAGGGGTGCAGAGAGGGTGACCTATCCCTTACTCCCAGGGTCACCCAGGGAAGGAAGGTCCCCCTGGAACCAAAGGAAACCAGGTGAGATCTTCCATGTCTTTATCCC	MUT1	33	53	21	AGGGGCCACUGGUCACAUUUU	∆21nt	∆21nt	Intron up	Intron up	Intron up	45	5.50918196994992	2.3961661341853	2.64900662251656	80.6749427973883	7.14549373020189	-73.5294490671864	1.04700443904897	1.42902547438698	-2.56455190892145	-3.99357738330843	1.43049953127507e-139	yes	neg5	chr6:33176783_33176803del
chr6	33176801_33176803del	CCCT	C	COL11A2_e26	ENSE00001788381	COL11A2_e26_del33to35	AGAAGTGTAGGGAGGGGTGCAGAGAGGGTGACGGCCACTGGTCACATTTTCTATCCCTTACTCCCAGGGTCACCCAGGGAAGGAAGGTCCCCCTGGAACCAAAGGAAACCAGGTGAGATCTTCCATGTCTTTATCCC	MUT1	33	35	3	AGG	∆3nt	∆3nt	Intron up	Intron up	Intron up	45	83.8709677419355	76	100	80.6749427973883	86.1719567424045	5.49701394501619	4.24154005550853	1.42902547438698	1.82964614660908	0.4006206722221	0.397323309882389	no	mid	chr6:33176801_33176803del
chr6	33176803del	CT	C	COL11A2_e26	ENSE00001788381	COL11A2_e26_del33to33	AGAAGTGTAGGGAGGGGTGCAGAGAGGGTGACGGGGCCACTGGTCACATTTTCTATCCCTTACTCCCAGGGTCACCCAGGGAAGGAAGGTCCCCCTGGAACCAAAGGAAACCAGGTGAGATCTTCCATGTCTTTATCCC	MUT1	33	33	1	A	∆1nt	∆1nt	Intron up	Intron up	Intron up	45	87.9551820728291	68.5015290519878	72.8706624605678	80.6749427973883	81.2092731548602	0.534330357471891	1.18417979008642	1.42902547438698	1.46366594683311	0.03464047244613	0.759604514558057	no	mid	chr6:33176803del
chr6	33176803	T	C	COL11A2_e26	ENSE00001788381	COL11A2_e26_A33G	AGAAGTGTAGGGAGGGGTGCAGAGAGGGTGACGGGGGCCACTGGTCACATTTTCTATCCCTTACTCCCAGGGTCACCCAGGGAAGGAAGGTCCCCCTGGAACCAAAGGAAACCAGGTGAGATCTTCCATGTCTTTATCCC	MUT1	33	33	1	A	G	sub	Intron up	Intron up	Intron up	45	87.5	66.0714285714286	61.5384615384615	80.6749427973883	77.1047690973597	-3.5701737000286	3.10434978095306	1.42902547438698	1.2142365033082	-0.21478897107878	0.354264806609184	no	mid	chr6:33176803T>C
chr6	33176803	T	A	COL11A2_e26	ENSE00001788381	COL11A2_e26_A33T	AGAAGTGTAGGGAGGGGTGCAGAGAGGGTGACTGGGGCCACTGGTCACATTTTCTATCCCTTACTCCCAGGGTCACCCAGGGAAGGAAGGTCCCCCTGGAACCAAAGGAAACCAGGTGAGATCTTCCATGTCTTTATCCC	MUT1	33	33	1	A	U	sub	Intron up	Intron up	Intron up	45	85.8914728682171	72.1153846153846	66.7850799289521	80.6749427973883	80.2880899043034	-0.38685289308491	0.936195707667899	1.42902547438698	1.4043982635073	-0.0246272108796799	0.777896876081831	no	mid	chr6:33176803T>A
chr6	33176804	G	C	COL11A2_e26	ENSE00001788381	COL11A2_e26_C32G	AGAAGTGTAGGGAGGGGTGCAGAGAGGGTGAGAGGGGCCACTGGTCACATTTTCTATCCCTTACTCCCAGGGTCACCCAGGGAAGGAAGGTCCCCCTGGAACCAAAGGAAACCAGGTGAGATCTTCCATGTCTTTATCCC	MUT1	32	32	1	C	G	sub	Intron up	Intron up	Intron up	45	88.339222614841	66.2813102119461	72.2222222222222	80.6749427973883	80.0601014325082	-0.614841364880103	1.0080677079578	1.42902547438698	1.39005494288507	-0.03897053150191	0.675556077603394	no	mid	chr6:33176804G>C
chr6	33176802_33176804del	CCTG	C	COL11A2_e26	ENSE00001788381	COL11A2_e26_del32to34	AGAAGTGTAGGGAGGGGTGCAGAGAGGGTGAGGGCCACTGGTCACATTTTCTATCCCTTACTCCCAGGGTCACCCAGGGAAGGAAGGTCCCCCTGGAACCAAAGGAAACCAGGTGAGATCTTCCATGTCTTTATCCC	MUT1	32	34	3	CAG	∆3nt	∆3nt	Intron up	Intron up	Intron up	45	86.2708719851577	68.1341719077568	72.8813559322034	80.6749427973883	80.9630129196721	0.28807012228379	1.01222111752693	1.42902547438698	1.44760864450131	0.0185831701143302	0.844898870612214	no	mid	chr6:33176802_33176804del
chr6	33176804	G	A	COL11A2_e26	ENSE00001788381	COL11A2_e26_C32T	AGAAGTGTAGGGAGGGGTGCAGAGAGGGTGATAGGGGCCACTGGTCACATTTTCTATCCCTTACTCCCAGGGTCACCCAGGGAAGGAAGGTCCCCCTGGAACCAAAGGAAACCAGGTGAGATCTTCCATGTCTTTATCCC	MUT1	32	32	1	C	U	sub	Intron up	Intron up	Intron up	45	82.4427480916031	69.0376569037657	68.2203389830509	80.6749427973883	79.8577222702189	-0.817220527169404	1.42171877120629	1.42902547438698	1.37742560397242	-0.0515998704145599	0.687829287035201	no	mid	chr6:33176804G>A
chr6	33176784_33176804del	AAAATGTGACCAGTGGCCCCTG	A	COL11A2_e26	ENSE00001788381	COL11A2_e26_del32to52	AGAAGTGTAGGGAGGGGTGCAGAGAGGGTGATCTATCCCTTACTCCCAGGGTCACCCAGGGAAGGAAGGTCCCCCTGGAACCAAAGGAAACCAGGTGAGATCTTCCATGTCTTTATCCC	MUT1	32	52	21	CAGGGGCCACUGGUCACAUUU	∆21nt	∆21nt	Intron up	Intron up	Intron up	45	4.97131931166348	2.0066889632107	3.99644760213144	80.6749427973883	8.29658259204743	-72.3783602053409	0.826459059226082	1.42902547438698	-2.40271595171216	-3.83174142609914	3.16867546507902e-269	yes	neg5	chr6:33176784_33176804del
chr6	33176805del	GT	G	COL11A2_e26	ENSE00001788381	COL11A2_e26_del31to31	AGAAGTGTAGGGAGGGGTGCAGAGAGGGTGCAGGGGCCACTGGTCACATTTTCTATCCCTTACTCCCAGGGTCACCCAGGGAAGGAAGGTCCCCCTGGAACCAAAGGAAACCAGGTGAGATCTTCCATGTCTTTATCCC	MUT1	31	31	1	A	∆1nt	∆1nt	Intron up	Intron up	Intron up	45	90.0158478605388	70.4331450094162	70.746887966805	80.6749427973883	81.1858600758719	0.510917278483591	0.944639880829588	1.42902547438698	1.46213238425086	0.0331069098638801	0.715869018895852	no	mid	chr6:33176805del
chr6	33176805	T	G	COL11A2_e26	ENSE00001788381	COL11A2_e26_A31C	AGAAGTGTAGGGAGGGGTGCAGAGAGGGTGCCAGGGGCCACTGGTCACATTTTCTATCCCTTACTCCCAGGGTCACCCAGGGAAGGAAGGTCCCCCTGGAACCAAAGGAAACCAGGTGAGATCTTCCATGTCTTTATCCC	MUT1	31	31	1	A	C	sub	Intron up	Intron up	Intron up	45	87.6811594202899	76.2135922330097	71.875	80.6749427973883	83.4670560874496	2.79211329006129	1.40838974924871	1.42902547438698	1.61909702502241	0.19007155063543	0.126364607539055	no	mid	chr6:33176805T>G
chr6	33176805	T	C	COL11A2_e26	ENSE00001788381	COL11A2_e26_A31G	AGAAGTGTAGGGAGGGGTGCAGAGAGGGTGGCAGGGGCCACTGGTCACATTTTCTATCCCTTACTCCCAGGGTCACCCAGGGAAGGAAGGTCCCCCTGGAACCAAAGGAAACCAGGTGAGATCTTCCATGTCTTTATCCC	MUT1	31	31	1	A	G	sub	Intron up	Intron up	Intron up	45	85.8793324775353	70.2662721893491	70.3099510603589	80.6749427973883	80.9504962401428	0.275553442754495	0.846168056542315	1.42902547438698	1.44679675842835	0.0177712840413702	0.822904363685741	no	mid	chr6:33176805T>C
chr6	33176800_33176805del	CCCCTGT	C	COL11A2_e26	ENSE00001788381	COL11A2_e26_del31to36	AGAAGTGTAGGGAGGGGTGCAGAGAGGGTGGCCACTGGTCACATTTTCTATCCCTTACTCCCAGGGTCACCCAGGGAAGGAAGGTCCCCCTGGAACCAAAGGAAACCAGGTGAGATCTTCCATGTCTTTATCCC	MUT1	31	36	6	ACAGGG	∆6nt	∆6nt	Intron up	Intron up	Intron up	45	81.7910447761194	58.2417582417583	62.9464285714286	80.6749427973883	74.154692963978	-6.52024983341031	1.5751139043347	1.42902547438698	1.05402431824482	-0.37500115614216	1.713717537768e-05	yes	neg1	chr6:33176800_33176805del
chr6	33176801_33176806del	CCCTGTC	C	COL11A2_e26	ENSE00001788381	COL11A2_e26_del30to35	AGAAGTGTAGGGAGGGGTGCAGAGAGGGTGGCCACTGGTCACATTTTCTATCCCTTACTCCCAGGGTCACCCAGGGAAGGAAGGTCCCCCTGGAACCAAAGGAAACCAGGTGAGATCTTCCATGTCTTTATCCC	MUT1	30	35	6	GACAGG	∆6nt	∆6nt	Intron up	Intron up	Intron up	45	81.7910447761194	58.2417582417583	62.9464285714286	80.6749427973883	74.154692963978	-6.52024983341031	1.5751139043347	1.42902547438698	1.05402431824482	-0.37500115614216	1.713717537768e-05	yes	neg1	chr6:33176801_33176806del
chr6	33176803_33176805del	CTGT	C	COL11A2_e26	ENSE00001788381	COL11A2_e26_del31to33	AGAAGTGTAGGGAGGGGTGCAGAGAGGGTGGGGGCCACTGGTCACATTTTCTATCCCTTACTCCCAGGGTCACCCAGGGAAGGAAGGTCCCCCTGGAACCAAAGGAAACCAGGTGAGATCTTCCATGTCTTTATCCC	MUT1	31	33	3	ACA	∆3nt	∆3nt	Intron up	Intron up	Intron up	45	85.5704697986577	65.1260504201681	62.7705627705628	80.6749427973883	76.7477072076942	-3.9272355896941	1.53569323569457	1.42902547438698	1.19411977061162	-0.23490570377536	0.0161436457643765	yes	neg1	chr6:33176803_33176805del
chr6	33176805	T	A	COL11A2_e26	ENSE00001788381	COL11A2_e26_A31T	AGAAGTGTAGGGAGGGGTGCAGAGAGGGTGTCAGGGGCCACTGGTCACATTTTCTATCCCTTACTCCCAGGGTCACCCAGGGAAGGAAGGTCCCCCTGGAACCAAAGGAAACCAGGTGAGATCTTCCATGTCTTTATCCC	MUT1	31	31	1	A	U	sub	Intron up	Intron up	Intron up	45	88.7096774193548	69.1699604743083	72.6881720430108	80.6749427973883	81.3369601204618	0.662017323073494	0.968295482071434	1.42902547438698	1.47205543625366	0.0430299618666801	0.640821804250504	no	mid	chr6:33176805T>A
chr6	33176785_33176805del	AAATGTGACCAGTGGCCCCTGT	A	COL11A2_e26	ENSE00001788381	COL11A2_e26_del31to51	AGAAGTGTAGGGAGGGGTGCAGAGAGGGTGTTCTATCCCTTACTCCCAGGGTCACCCAGGGAAGGAAGGTCCCCCTGGAACCAAAGGAAACCAGGTGAGATCTTCCATGTCTTTATCCC	MUT1	31	51	21	ACAGGGGCCACUGGUCACAUU	∆21nt	∆21nt	Intron up	Intron up	Intron up	45	1.87541862022773	1.05731775180857	0.742432895488292	80.6749427973883	2.94220857730272	-77.7327342200856	0.440197802022528	1.42902547438698	-3.49614607285698	-4.92517154724396	7.42737045806586e-222	yes	neg5	chr6:33176785_33176805del
chr6	33176806	C	A	COL11A2_e26	ENSE00001788381	COL11A2_e26_G30T	AGAAGTGTAGGGAGGGGTGCAGAGAGGGTTACAGGGGCCACTGGTCACATTTTCTATCCCTTACTCCCAGGGTCACCCAGGGAAGGAAGGTCCCCCTGGAACCAAAGGAAACCAGGTGAGATCTTCCATGTCTTTATCCC	MUT1	30	30	1	G	U	sub	Intron up	Intron up	Intron up	45	88.7878787878788	72.1428571428571	67.953667953668	80.6749427973883	80.8193903157848	0.144447518396496	0.655906447842808	1.42902547438698	1.43831705944414	0.00929158505715999	0.880217768912088	no	mid	chr6:33176806C>A
chr6	33176786_33176806del	AATGTGACCAGTGGCCCCTGTC	A	COL11A2_e26	ENSE00001788381	COL11A2_e26_del30to50	AGAAGTGTAGGGAGGGGTGCAGAGAGGGTTTTCTATCCCTTACTCCCAGGGTCACCCAGGGAAGGAAGGTCCCCCTGGAACCAAAGGAAACCAGGTGAGATCTTCCATGTCTTTATCCC	MUT1	30	50	21	GACAGGGGCCACUGGUCACAU	∆21nt	∆21nt	Intron up	Intron up	Intron up	45	3.09951060358891	1.59574468085106	1.68970814132104	80.6749427973883	4.98722995164837	-75.68771284574	0.853847680704049	1.42902547438698	-2.94713066841119	-4.37615614279817	1.00135723399871e-128	yes	neg5	chr6:33176786_33176806del
chr6	33176787_33176807del	ATGTGACCAGTGGCCCCTGTCA	A	COL11A2_e26	ENSE00001788381	COL11A2_e26_del29to49	AGAAGTGTAGGGAGGGGTGCAGAGAGGGTTTTCTATCCCTTACTCCCAGGGTCACCCAGGGAAGGAAGGTCCCCCTGGAACCAAAGGAAACCAGGTGAGATCTTCCATGTCTTTATCCC	MUT1	29	49	21	UGACAGGGGCCACUGGUCACA	∆21nt	∆21nt	Intron up	Intron up	Intron up	45	3.09951060358891	1.59574468085106	1.68970814132104	80.6749427973883	4.98722995164837	-75.68771284574	0.853847680704049	1.42902547438698	-2.94713066841119	-4.37615614279817	1.00135723399871e-128	yes	neg5	chr6:33176787_33176807del
chr6	33176808del	AC	A	COL11A2_e26	ENSE00001788381	COL11A2_e26_del28to28	AGAAGTGTAGGGAGGGGTGCAGAGAGGTGACAGGGGCCACTGGTCACATTTTCTATCCCTTACTCCCAGGGTCACCCAGGGAAGGAAGGTCCCCCTGGAACCAAAGGAAACCAGGTGAGATCTTCCATGTCTTTATCCC	MUT1	28	28	1	G	∆1nt	∆1nt	Intron up	Intron up	Intron up	45	81.9004524886878	69.4300518134715	63.1901840490798	80.6749427973883	78.4500286407207	-2.2249141566676	1.69825627719268	1.42902547438698	1.29208735674835	-0.13693811763863	0.293582752907598	no	mid	chr6:33176808del
chr6	33176809del	CC	C	COL11A2_e26	ENSE00001788381	COL11A2_e26_del27to27	AGAAGTGTAGGGAGGGGTGCAGAGAGGTGACAGGGGCCACTGGTCACATTTTCTATCCCTTACTCCCAGGGTCACCCAGGGAAGGAAGGTCCCCCTGGAACCAAAGGAAACCAGGTGAGATCTTCCATGTCTTTATCCC	MUT1	27	27	1	G	∆1nt	∆1nt	Intron up	Intron up	Intron up	45	81.9004524886878	69.4300518134715	63.1901840490798	80.6749427973883	78.4500286407207	-2.2249141566676	1.69825627719268	1.42902547438698	1.29208735674835	-0.13693811763863	0.293582752907598	no	mid	chr6:33176809del
chr6	33176810del	CC	C	COL11A2_e26	ENSE00001788381	COL11A2_e26_del26to26	AGAAGTGTAGGGAGGGGTGCAGAGAGGTGACAGGGGCCACTGGTCACATTTTCTATCCCTTACTCCCAGGGTCACCCAGGGAAGGAAGGTCCCCCTGGAACCAAAGGAAACCAGGTGAGATCTTCCATGTCTTTATCCC	MUT1	26	26	1	G	∆1nt	∆1nt	Intron up	Intron up	Intron up	45	81.9004524886878	69.4300518134715	63.1901840490798	80.6749427973883	78.4500286407207	-2.2249141566676	1.69825627719268	1.42902547438698	1.29208735674835	-0.13693811763863	0.293582752907598	no	mid	chr6:33176810del
chr6	33176808	C	A	COL11A2_e26	ENSE00001788381	COL11A2_e26_G28T	AGAAGTGTAGGGAGGGGTGCAGAGAGGTTGACAGGGGCCACTGGTCACATTTTCTATCCCTTACTCCCAGGGTCACCCAGGGAAGGAAGGTCCCCCTGGAACCAAAGGAAACCAGGTGAGATCTTCCATGTCTTTATCCC	MUT1	28	28	1	G	U	sub	Intron up	Intron up	Intron up	45	88.9963724304716	67.9882525697504	71.2990936555891	80.6749427973883	80.5084442932501	-0.166498504138202	0.83748018907229	1.42902547438698	1.41838074587488	-0.0106447285120999	0.889891643097592	no	mid	chr6:33176808C>A
chr6	33176809	C	A	COL11A2_e26	ENSE00001788381	COL11A2_e26_G27T	AGAAGTGTAGGGAGGGGTGCAGAGAGTGTGACAGGGGCCACTGGTCACATTTTCTATCCCTTACTCCCAGGGTCACCCAGGGAAGGAAGGTCCCCCTGGAACCAAAGGAAACCAGGTGAGATCTTCCATGTCTTTATCCC	MUT1	27	27	1	G	U	sub	Intron up	Intron up	Intron up	45	86.0103626943005	69.4888178913738	73.1046931407942	80.6749427973883	81.5251973260702	0.850254528681893	0.869993840109324	1.42902547438698	1.48450435603899	0.05547888165201	0.492736371507777	no	mid	chr6:33176809C>A
chr6	33176808_33176810del	ACCC	A	COL11A2_e26	ENSE00001788381	COL11A2_e26_del26to28	AGAAGTGTAGGGAGGGGTGCAGAGATGACAGGGGCCACTGGTCACATTTTCTATCCCTTACTCCCAGGGTCACCCAGGGAAGGAAGGTCCCCCTGGAACCAAAGGAAACCAGGTGAGATCTTCCATGTCTTTATCCC	MUT1	26	28	3	GGG	∆3nt	∆3nt	Intron up	Intron up	Intron up	45	85.9747545582048	72.5649350649351	74.703557312253	80.6749427973883	83.0661144566036	2.3911716592153	0.851215170818317	1.42902547438698	1.5903201742143	0.16129469982732	0.0200505880195276	yes	pos1	chr6:33176808_33176810del
chr6	33176810	C	A	COL11A2_e26	ENSE00001788381	COL11A2_e26_G26T	AGAAGTGTAGGGAGGGGTGCAGAGATGGTGACAGGGGCCACTGGTCACATTTTCTATCCCTTACTCCCAGGGTCACCCAGGGAAGGAAGGTCCCCCTGGAACCAAAGGAAACCAGGTGAGATCTTCCATGTCTTTATCCC	MUT1	26	26	1	G	U	sub	Intron up	Intron up	Intron up	45	86.6452991452992	68.7253613666229	65.2542372881356	80.6749427973883	78.7670602641622	-1.9078825332261	0.840017228279801	1.42902547438698	1.31094115555366	-0.11808431883332	0.0454395126902299	yes	neg1	chr6:33176810C>A
chr6	33176791_33176811del	GACCAGTGGCCCCTGTCACCCT	G	COL11A2_e26	ENSE00001788381	COL11A2_e26_del25to45	AGAAGTGTAGGGAGGGGTGCAGAGCACATTTTCTATCCCTTACTCCCAGGGTCACCCAGGGAAGGAAGGTCCCCCTGGAACCAAAGGAAACCAGGTGAGATCTTCCATGTCTTTATCCC	MUT1	25	45	21	AGGGUGACAGGGGCCACUGGU	∆21nt	∆21nt	Intron up	Intron up	Intron up	45	55.1515151515152	37.5	34.4262295081967	80.6749427973883	53.8402542138547	-26.8346885835336	1.02738386226058	1.42902547438698	0.153913292027262	-1.27511218235972	3.71828121715997e-198	yes	neg3	chr6:33176791_33176811del
chr6	33176811	T	G	COL11A2_e26	ENSE00001788381	COL11A2_e26_A25C	AGAAGTGTAGGGAGGGGTGCAGAGCGGGTGACAGGGGCCACTGGTCACATTTTCTATCCCTTACTCCCAGGGTCACCCAGGGAAGGAAGGTCCCCCTGGAACCAAAGGAAACCAGGTGAGATCTTCCATGTCTTTATCCC	MUT1	25	25	1	A	C	sub	Intron up	Intron up	Intron up	45	85.8625162127108	73.1391585760518	69.6245733788396	80.6749427973883	81.6836368209772	1.0086940235889	0.853604880929329	1.42902547438698	1.49505887498742	0.0660334006004402	0.389671329403366	no	mid	chr6:33176811T>G
chr6	33176811	T	C	COL11A2_e26	ENSE00001788381	COL11A2_e26_A25G	AGAAGTGTAGGGAGGGGTGCAGAGGGGGTGACAGGGGCCACTGGTCACATTTTCTATCCCTTACTCCCAGGGTCACCCAGGGAAGGAAGGTCCCCCTGGAACCAAAGGAAACCAGGTGAGATCTTCCATGTCTTTATCCC	MUT1	25	25	1	A	G	sub	Intron up	Intron up	Intron up	45	87.1794871794872	68.7640449438202	68.348623853211	80.6749427973883	79.8272332854689	-0.847709511919403	1.0475404395955	1.42902547438698	1.37553120313552	-0.0534942712514599	0.567281370519078	no	mid	chr6:33176811T>C
chr6	33176811del	CT	C	COL11A2_e26	ENSE00001788381	COL11A2_e26_del25to25	AGAAGTGTAGGGAGGGGTGCAGAGGGGTGACAGGGGCCACTGGTCACATTTTCTATCCCTTACTCCCAGGGTCACCCAGGGAAGGAAGGTCCCCCTGGAACCAAAGGAAACCAGGTGAGATCTTCCATGTCTTTATCCC	MUT1	25	25	1	A	∆1nt	∆1nt	Intron up	Intron up	Intron up	45	87.8826530612245	71.5568862275449	72	80.6749427973883	81.9440219380135	1.2690791406252	0.811879804711377	1.42902547438698	1.51255953033781	0.0835340559508302	0.23764834510414	no	mid	chr6:33176811del
chr6	33176809_33176811del	CCCT	C	COL11A2_e26	ENSE00001788381	COL11A2_e26_del25to27	AGAAGTGTAGGGAGGGGTGCAGAGGTGACAGGGGCCACTGGTCACATTTTCTATCCCTTACTCCCAGGGTCACCCAGGGAAGGAAGGTCCCCCTGGAACCAAAGGAAACCAGGTGAGATCTTCCATGTCTTTATCCC	MUT1	25	27	3	AGG	∆3nt	∆3nt	Intron up	Intron up	Intron up	45	87.8103837471783	70.5955334987593	67.1854734111544	80.6749427973883	80.032725496666	-0.642217300722303	0.776314997979618	1.42902547438698	1.3883409611755	-0.0406845132114799	0.562798144713562	no	mid	chr6:33176809_33176811del
chr6	33176810_33176812del	CCTC	C	COL11A2_e26	ENSE00001788381	COL11A2_e26_del24to26	AGAAGTGTAGGGAGGGGTGCAGAGGTGACAGGGGCCACTGGTCACATTTTCTATCCCTTACTCCCAGGGTCACCCAGGGAAGGAAGGTCCCCCTGGAACCAAAGGAAACCAGGTGAGATCTTCCATGTCTTTATCCC	MUT1	24	26	3	GAG	∆3nt	∆3nt	Intron up	Intron up	Intron up	45	87.8103837471783	70.5955334987593	67.1854734111544	80.6749427973883	80.032725496666	-0.642217300722303	0.776314997979618	1.42902547438698	1.3883409611755	-0.0406845132114799	0.562798144713562	no	mid	chr6:33176810_33176812del
chr6	33176811	T	A	COL11A2_e26	ENSE00001788381	COL11A2_e26_A25T	AGAAGTGTAGGGAGGGGTGCAGAGTGGGTGACAGGGGCCACTGGTCACATTTTCTATCCCTTACTCCCAGGGTCACCCAGGGAAGGAAGGTCCCCCTGGAACCAAAGGAAACCAGGTGAGATCTTCCATGTCTTTATCCC	MUT1	25	25	1	A	U	sub	Intron up	Intron up	Intron up	45	84.0659340659341	74.3421052631579	66.4383561643836	80.6749427973883	81.0116290940638	0.336686296675492	1.74427998580467	1.42902547438698	1.45076597922947	0.0217405048424901	0.89347656130511	no	mid	chr6:33176811T>A
chr6	33176812	C	A	COL11A2_e26	ENSE00001788381	COL11A2_e26_G24T	AGAAGTGTAGGGAGGGGTGCAGATAGGGTGACAGGGGCCACTGGTCACATTTTCTATCCCTTACTCCCAGGGTCACCCAGGGAAGGAAGGTCCCCCTGGAACCAAAGGAAACCAGGTGAGATCTTCCATGTCTTTATCCC	MUT1	24	24	1	G	U	sub	Intron up	Intron up	Intron up	45	88.6075949367089	71.4285714285714	75	80.6749427973883	82.991116562162	2.3161737647737	2.37888094828575	1.42902547438698	1.58499780995825	0.15597233557127	0.50648071241925	no	mid	chr6:33176812C>A
chr6	33176792_33176812del	ACCAGTGGCCCCTGTCACCCTC	A	COL11A2_e26	ENSE00001788381	COL11A2_e26_del24to44	AGAAGTGTAGGGAGGGGTGCAGATCACATTTTCTATCCCTTACTCCCAGGGTCACCCAGGGAAGGAAGGTCCCCCTGGAACCAAAGGAAACCAGGTGAGATCTTCCATGTCTTTATCCC	MUT1	24	44	21	GAGGGUGACAGGGGCCACUGG	∆21nt	∆21nt	Intron up	Intron up	Intron up	45	78.5095320623917	61.2631578947369	58.6622807017544	80.6749427973883	73.7864738484645	-6.88846894892381	0.818400947950408	1.42902547438698	1.03489989074852	-0.39412558363846	3.51710456262818e-19	yes	neg1	chr6:33176792_33176812del
chr6	33176813	T	G	COL11A2_e26	ENSE00001788381	COL11A2_e26_A23C	AGAAGTGTAGGGAGGGGTGCAGCGAGGGTGACAGGGGCCACTGGTCACATTTTCTATCCCTTACTCCCAGGGTCACCCAGGGAAGGAAGGTCCCCCTGGAACCAAAGGAAACCAGGTGAGATCTTCCATGTCTTTATCCC	MUT1	23	23	1	A	C	sub	Intron up	Intron up	Intron up	45	88.2271468144044	68.9883913764511	66.358595194085	80.6749427973883	79.2636383614138	-1.4113044359745	0.937754462616174	1.42902547438698	1.34089073068939	-0.0881347436975899	0.22865147321623	no	mid	chr6:33176813T>G
chr6	33176813del	CT	C	COL11A2_e26	ENSE00001788381	COL11A2_e26_del23to23	AGAAGTGTAGGGAGGGGTGCAGGAGGGTGACAGGGGCCACTGGTCACATTTTCTATCCCTTACTCCCAGGGTCACCCAGGGAAGGAAGGTCCCCCTGGAACCAAAGGAAACCAGGTGAGATCTTCCATGTCTTTATCCC	MUT1	23	23	1	A	∆1nt	∆1nt	Intron up	Intron up	Intron up	45	86.7751060820368	68.8151658767773	69.2537313432836	80.6749427973883	80.10470690525	-0.570235892138304	0.689485087345804	1.42902547438698	1.39285143935859	-0.0361740350283899	0.564976647901799	no	mid	chr6:33176813del
chr6	33176813	T	C	COL11A2_e26	ENSE00001788381	COL11A2_e26_A23G	AGAAGTGTAGGGAGGGGTGCAGGGAGGGTGACAGGGGCCACTGGTCACATTTTCTATCCCTTACTCCCAGGGTCACCCAGGGAAGGAAGGTCCCCCTGGAACCAAAGGAAACCAGGTGAGATCTTCCATGTCTTTATCCC	MUT1	23	23	1	A	G	sub	Intron up	Intron up	Intron up	45	90.1328273244782	69.2307692307692	71.7073170731707	80.6749427973883	81.0850668244747	0.4101240270864	1.03536215387532	1.42902547438698	1.45554708610355	0.0265216117165701	0.78698004079045	no	mid	chr6:33176813T>C
chr6	33176811_33176813del	CTCT	C	COL11A2_e26	ENSE00001788381	COL11A2_e26_del23to25	AGAAGTGTAGGGAGGGGTGCAGGGGTGACAGGGGCCACTGGTCACATTTTCTATCCCTTACTCCCAGGGTCACCCAGGGAAGGAAGGTCCCCCTGGAACCAAAGGAAACCAGGTGAGATCTTCCATGTCTTTATCCC	MUT1	23	25	3	AGA	∆3nt	∆3nt	Intron up	Intron up	Intron up	45	85.7823669579031	70.7930367504836	71.8052738336714	80.6749427973883	81.6011635011586	0.926220703770298	0.663506091275441	1.42902547438698	1.48955609160405	0.0605306172170701	0.299956820818131	no	mid	chr6:33176811_33176813del
chr6	33176793_33176813del	CCAGTGGCCCCTGTCACCCTCT	C	COL11A2_e26	ENSE00001788381	COL11A2_e26_del23to43	AGAAGTGTAGGGAGGGGTGCAGGTCACATTTTCTATCCCTTACTCCCAGGGTCACCCAGGGAAGGAAGGTCCCCCTGGAACCAAAGGAAACCAGGTGAGATCTTCCATGTCTTTATCCC	MUT1	23	43	21	AGAGGGUGACAGGGGCCACUG	∆21nt	∆21nt	Intron up	Intron up	Intron up	45	59.8387096774194	41.9265033407572	41.9412822049131	80.6749427973883	59.2844897501378	-21.3904530472505	0.754300113908176	1.42902547438698	0.375738609071658	-1.05328686531532	1.27891780868575e-228	yes	neg3	chr6:33176793_33176813del
chr6	33176794_33176814del	CAGTGGCCCCTGTCACCCTCTC	C	COL11A2_e26	ENSE00001788381	COL11A2_e26_del22to42	AGAAGTGTAGGGAGGGGTGCAGGTCACATTTTCTATCCCTTACTCCCAGGGTCACCCAGGGAAGGAAGGTCCCCCTGGAACCAAAGGAAACCAGGTGAGATCTTCCATGTCTTTATCCC	MUT1	22	42	21	GAGAGGGUGACAGGGGCCACU	∆21nt	∆21nt	Intron up	Intron up	Intron up	45	59.8387096774194	41.9265033407572	41.9412822049131	80.6749427973883	59.2844897501378	-21.3904530472505	0.754300113908176	1.42902547438698	0.375738609071658	-1.05328686531532	1.27891780868575e-228	yes	neg3	chr6:33176794_33176814del
chr6	33176808_33176813del	ACCCTCT	A	COL11A2_e26	ENSE00001788381	COL11A2_e26_del23to28	AGAAGTGTAGGGAGGGGTGCAGTGACAGGGGCCACTGGTCACATTTTCTATCCCTTACTCCCAGGGTCACCCAGGGAAGGAAGGTCCCCCTGGAACCAAAGGAAACCAGGTGAGATCTTCCATGTCTTTATCCC	MUT1	23	28	6	AGAGGG	∆6nt	∆6nt	Intron up	Intron up	Intron up	45	90.0709219858156	68.5983827493262	72.6717557251908	80.6749427973883	81.0933667930527	0.418423995664397	0.806476229273278	1.42902547438698	1.45608834348552	0.0270628690985402	0.724763141598279	no	mid	chr6:33176808_33176813del
chr6	33176809_33176814del	CCCTCTC	C	COL11A2_e26	ENSE00001788381	COL11A2_e26_del22to27	AGAAGTGTAGGGAGGGGTGCAGTGACAGGGGCCACTGGTCACATTTTCTATCCCTTACTCCCAGGGTCACCCAGGGAAGGAAGGTCCCCCTGGAACCAAAGGAAACCAGGTGAGATCTTCCATGTCTTTATCCC	MUT1	22	27	6	GAGAGG	∆6nt	∆6nt	Intron up	Intron up	Intron up	45	90.0709219858156	68.5983827493262	72.6717557251908	80.6749427973883	81.0933667930527	0.418423995664397	0.806476229273278	1.42902547438698	1.45608834348552	0.0270628690985402	0.724763141598279	no	mid	chr6:33176809_33176814del
chr6	33176813	T	A	COL11A2_e26	ENSE00001788381	COL11A2_e26_A23T	AGAAGTGTAGGGAGGGGTGCAGTGAGGGTGACAGGGGCCACTGGTCACATTTTCTATCCCTTACTCCCAGGGTCACCCAGGGAAGGAAGGTCCCCCTGGAACCAAAGGAAACCAGGTGAGATCTTCCATGTCTTTATCCC	MUT1	23	23	1	A	U	sub	Intron up	Intron up	Intron up	45	86.6666666666667	68.2464454976303	71.7049576783555	80.6749427973883	80.711483158763	0.0365403613746929	0.743131653586165	1.42902547438698	1.43137092304218	0.00234544865520014	0.979364594366655	no	mid	chr6:33176813T>A
chr6	33176814	C	A	COL11A2_e26	ENSE00001788381	COL11A2_e26_G22T	AGAAGTGTAGGGAGGGGTGCATAGAGGGTGACAGGGGCCACTGGTCACATTTTCTATCCCTTACTCCCAGGGTCACCCAGGGAAGGAAGGTCCCCCTGGAACCAAAGGAAACCAGGTGAGATCTTCCATGTCTTTATCCC	MUT1	22	22	1	G	U	sub	Intron up	Intron up	Intron up	45	87.1313672922252	70.7547169811321	73.7037037037037	80.6749427973883	82.1698141684385	1.4948713710502	1.20409236528329	1.42902547438698	1.52789515616032	0.0988696817733401	0.365292692203635	no	mid	chr6:33176814C>A
chr6	33176815	T	G	COL11A2_e26	ENSE00001788381	COL11A2_e26_A21C	AGAAGTGTAGGGAGGGGTGCCGAGAGGGTGACAGGGGCCACTGGTCACATTTTCTATCCCTTACTCCCAGGGTCACCCAGGGAAGGAAGGTCCCCCTGGAACCAAAGGAAACCAGGTGAGATCTTCCATGTCTTTATCCC	MUT1	21	21	1	A	C	sub	Intron up	Intron up	Intron up	45	83.7912087912088	74.3119266055046	72.0538720538721	80.6749427973883	82.8659605421094	2.19101774472109	1.15273909688811	1.42902547438698	1.57615727271939	0.14713179833241	0.138418679017158	no	mid	chr6:33176815T>G
chr6	33176815del	CT	C	COL11A2_e26	ENSE00001788381	COL11A2_e26_del21to21	AGAAGTGTAGGGAGGGGTGCGAGAGGGTGACAGGGGCCACTGGTCACATTTTCTATCCCTTACTCCCAGGGTCACCCAGGGAAGGAAGGTCCCCCTGGAACCAAAGGAAACCAGGTGAGATCTTCCATGTCTTTATCCC	MUT1	21	21	1	A	∆1nt	∆1nt	Intron up	Intron up	Intron up	45	89.4280762564991	76.1806981519507	74.7178329571106	80.6749427973883	84.3558881546027	3.68094535721439	0.906635861797791	1.42902547438698	1.68495000649554	0.25592453210856	0.000621253969336753	yes	pos1	chr6:33176815del
chr6	33176813_33176815del	CTCT	C	COL11A2_e26	ENSE00001788381	COL11A2_e26_del21to23	AGAAGTGTAGGGAGGGGTGCGAGGGTGACAGGGGCCACTGGTCACATTTTCTATCCCTTACTCCCAGGGTCACCCAGGGAAGGAAGGTCCCCCTGGAACCAAAGGAAACCAGGTGAGATCTTCCATGTCTTTATCCC	MUT1	21	23	3	AGA	∆3nt	∆3nt	Intron up	Intron up	Intron up	45	86.8347338935574	69.1823899371069	68.8811188811189	80.6749427973883	80.1678890592897	-0.507053738098606	1.25034185580068	1.42902547438698	1.39682066015971	-0.03220481422727	0.779329345280981	no	mid	chr6:33176813_33176815del
chr6	33176815	T	C	COL11A2_e26	ENSE00001788381	COL11A2_e26_A21G	AGAAGTGTAGGGAGGGGTGCGGAGAGGGTGACAGGGGCCACTGGTCACATTTTCTATCCCTTACTCCCAGGGTCACCCAGGGAAGGAAGGTCCCCCTGGAACCAAAGGAAACCAGGTGAGATCTTCCATGTCTTTATCCC	MUT1	21	21	1	A	G	sub	Intron up	Intron up	Intron up	45	89.051094890511	69.7278911564626	70.6293706293706	80.6749427973883	80.8989726679923	0.224029870603992	0.892574022801945	1.42902547438698	1.44345900457287	0.01443353018589	0.862080252578817	no	mid	chr6:33176815T>C
chr6	33176810_33176815del	CCTCTCT	C	COL11A2_e26	ENSE00001788381	COL11A2_e26_del21to26	AGAAGTGTAGGGAGGGGTGCGGTGACAGGGGCCACTGGTCACATTTTCTATCCCTTACTCCCAGGGTCACCCAGGGAAGGAAGGTCCCCCTGGAACCAAAGGAAACCAGGTGAGATCTTCCATGTCTTTATCCC	MUT1	21	26	6	AGAGAG	∆6nt	∆6nt	Intron up	Intron up	Intron up	45	86.9380831212892	70.5567451820129	71.783295711061	80.6749427973883	81.5184028495121	0.84346005212379	0.706203110273938	1.42902547438698	1.48405330822068	0.0550278338337	0.384811869395863	no	mid	chr6:33176810_33176815del
chr6	33176815	T	A	COL11A2_e26	ENSE00001788381	COL11A2_e26_A21T	AGAAGTGTAGGGAGGGGTGCTGAGAGGGTGACAGGGGCCACTGGTCACATTTTCTATCCCTTACTCCCAGGGTCACCCAGGGAAGGAAGGTCCCCCTGGAACCAAAGGAAACCAGGTGAGATCTTCCATGTCTTTATCCC	MUT1	21	21	1	A	U	sub	Intron up	Intron up	Intron up	45	84	69.5222405271829	66.3316582914573	80.6749427973883	79.3613273881022	-1.31361540928611	0.910825258233123	1.42902547438698	1.34684456189107	-0.0821809124959099	0.253982847011648	no	mid	chr6:33176815T>A
chr6	33176795_33176815del	AGTGGCCCCTGTCACCCTCTCT	A	COL11A2_e26	ENSE00001788381	COL11A2_e26_del21to41	AGAAGTGTAGGGAGGGGTGCTGGTCACATTTTCTATCCCTTACTCCCAGGGTCACCCAGGGAAGGAAGGTCCCCCTGGAACCAAAGGAAACCAGGTGAGATCTTCCATGTCTTTATCCC	MUT1	21	41	21	AGAGAGGGUGACAGGGGCCAC	∆21nt	∆21nt	Intron up	Intron up	Intron up	45	57.8531965272297	38.9162561576355	33.8723404255319	80.6749427973883	54.241303241588	-26.4336395558003	0.949932173853339	1.42902547438698	0.170060803922727	-1.25896467046425	1.61384588727044e-223	yes	neg3	chr6:33176795_33176815del
chr6	33176796_33176816del	GTGGCCCCTGTCACCCTCTCTG	G	COL11A2_e26	ENSE00001788381	COL11A2_e26_del20to40	AGAAGTGTAGGGAGGGGTGCTGGTCACATTTTCTATCCCTTACTCCCAGGGTCACCCAGGGAAGGAAGGTCCCCCTGGAACCAAAGGAAACCAGGTGAGATCTTCCATGTCTTTATCCC	MUT1	20	40	21	CAGAGAGGGUGACAGGGGCCA	∆21nt	∆21nt	Intron up	Intron up	Intron up	45	57.8531965272297	38.9162561576355	33.8723404255319	80.6749427973883	54.241303241588	-26.4336395558003	0.949932173853339	1.42902547438698	0.170060803922727	-1.25896467046425	1.61384588727044e-223	yes	neg3	chr6:33176796_33176816del
chr6	33176816	G	C	COL11A2_e26	ENSE00001788381	COL11A2_e26_C20G	AGAAGTGTAGGGAGGGGTGGAGAGAGGGTGACAGGGGCCACTGGTCACATTTTCTATCCCTTACTCCCAGGGTCACCCAGGGAAGGAAGGTCCCCCTGGAACCAAAGGAAACCAGGTGAGATCTTCCATGTCTTTATCCC	MUT1	20	20	1	C	G	sub	Intron up	Intron up	Intron up	45	91.3494809688581	75.1131221719457	71.3541666666667	80.6749427973883	83.0699208659294	2.3949780685411	1.4013134238271	1.42902547438698	1.59059080290528	0.1615653285183	0.196946296173533	no	mid	chr6:33176816G>C
chr6	33176811_33176816del	CTCTCTG	C	COL11A2_e26	ENSE00001788381	COL11A2_e26_del20to25	AGAAGTGTAGGGAGGGGTGGGGTGACAGGGGCCACTGGTCACATTTTCTATCCCTTACTCCCAGGGTCACCCAGGGAAGGAAGGTCCCCCTGGAACCAAAGGAAACCAGGTGAGATCTTCCATGTCTTTATCCC	MUT1	20	25	6	CAGAGA	∆6nt	∆6nt	Intron up	Intron up	Intron up	45	87.6122082585278	66.5841584158416	69.4300518134715	80.6749427973883	79.4365808388483	-1.23836195854	1.12223148723994	1.42902547438698	1.35144524963782	-0.0775802247491599	0.398496517819545	no	mid	chr6:33176811_33176816del
chr6	33176816	G	A	COL11A2_e26	ENSE00001788381	COL11A2_e26_C20T	AGAAGTGTAGGGAGGGGTGTAGAGAGGGTGACAGGGGCCACTGGTCACATTTTCTATCCCTTACTCCCAGGGTCACCCAGGGAAGGAAGGTCCCCCTGGAACCAAAGGAAACCAGGTGAGATCTTCCATGTCTTTATCCC	MUT1	20	20	1	C	U	sub	Intron up	Intron up	Intron up	45	86.8421052631579	72.1105527638191	66.9398907103825	80.6749427973883	80.5070286544004	-0.167914142987902	1.10567971519731	1.42902547438698	1.41829053631122	-0.01073493807576	0.919472164841396	no	mid	chr6:33176816G>A
chr6	33176817	C	A	COL11A2_e26	ENSE00001788381	COL11A2_e26_G19T	AGAAGTGTAGGGAGGGGTTCAGAGAGGGTGACAGGGGCCACTGGTCACATTTTCTATCCCTTACTCCCAGGGTCACCCAGGGAAGGAAGGTCCCCCTGGAACCAAAGGAAACCAGGTGAGATCTTCCATGTCTTTATCCC	MUT1	19	19	1	G	U	sub	Intron up	Intron up	Intron up	45	86.8085106382979	68.945868945869	73.125	80.6749427973883	81.3848408879547	0.709898090566397	1.15965579296032	1.42902547438698	1.47521277098182	0.04618729659484	0.67789035067888	no	mid	chr6:33176817C>A
chr6	33176819del	AC	A	COL11A2_e26	ENSE00001788381	COL11A2_e26_del17to17	AGAAGTGTAGGGAGGGTGCAGAGAGGGTGACAGGGGCCACTGGTCACATTTTCTATCCCTTACTCCCAGGGTCACCCAGGGAAGGAAGGTCCCCCTGGAACCAAAGGAAACCAGGTGAGATCTTCCATGTCTTTATCCC	MUT1	17	17	1	G	∆1nt	∆1nt	Intron up	Intron up	Intron up	45	86.5921787709497	70.1550387596899	70.5069124423963	80.6749427973883	80.985249260434	0.310306463045695	0.982277382466868	1.42902547438698	1.4490519975199	0.0200265231329202	0.826201996386821	no	mid	chr6:33176819del
chr6	33176820del	CC	C	COL11A2_e26	ENSE00001788381	COL11A2_e26_del16to16	AGAAGTGTAGGGAGGGTGCAGAGAGGGTGACAGGGGCCACTGGTCACATTTTCTATCCCTTACTCCCAGGGTCACCCAGGGAAGGAAGGTCCCCCTGGAACCAAAGGAAACCAGGTGAGATCTTCCATGTCTTTATCCC	MUT1	16	16	1	G	∆1nt	∆1nt	Intron up	Intron up	Intron up	45	86.5921787709497	70.1550387596899	70.5069124423963	80.6749427973883	80.985249260434	0.310306463045695	0.982277382466868	1.42902547438698	1.4490519975199	0.0200265231329202	0.826201996386821	no	mid	chr6:33176820del
chr6	33176821del	CC	C	COL11A2_e26	ENSE00001788381	COL11A2_e26_del15to15	AGAAGTGTAGGGAGGGTGCAGAGAGGGTGACAGGGGCCACTGGTCACATTTTCTATCCCTTACTCCCAGGGTCACCCAGGGAAGGAAGGTCCCCCTGGAACCAAAGGAAACCAGGTGAGATCTTCCATGTCTTTATCCC	MUT1	15	15	1	G	∆1nt	∆1nt	Intron up	Intron up	Intron up	45	86.5921787709497	70.1550387596899	70.5069124423963	80.6749427973883	80.985249260434	0.310306463045695	0.982277382466868	1.42902547438698	1.4490519975199	0.0200265231329202	0.826201996386821	no	mid	chr6:33176821del
chr6	33176822del	CC	C	COL11A2_e26	ENSE00001788381	COL11A2_e26_del14to14	AGAAGTGTAGGGAGGGTGCAGAGAGGGTGACAGGGGCCACTGGTCACATTTTCTATCCCTTACTCCCAGGGTCACCCAGGGAAGGAAGGTCCCCCTGGAACCAAAGGAAACCAGGTGAGATCTTCCATGTCTTTATCCC	MUT1	14	14	1	G	∆1nt	∆1nt	Intron up	Intron up	Intron up	45	86.5921787709497	70.1550387596899	70.5069124423963	80.6749427973883	80.985249260434	0.310306463045695	0.982277382466868	1.42902547438698	1.4490519975199	0.0200265231329202	0.826201996386821	no	mid	chr6:33176822del
chr6	33176819	C	A	COL11A2_e26	ENSE00001788381	COL11A2_e26_G17T	AGAAGTGTAGGGAGGGTTGCAGAGAGGGTGACAGGGGCCACTGGTCACATTTTCTATCCCTTACTCCCAGGGTCACCCAGGGAAGGAAGGTCCCCCTGGAACCAAAGGAAACCAGGTGAGATCTTCCATGTCTTTATCCC	MUT1	17	17	1	G	U	sub	Intron up	Intron up	Intron up	45	86.3865546218488	69.7095435684647	66.7330677290837	80.6749427973883	79.555682662894	-1.1192601344943	1.00587805035602	1.42902547438698	1.35875222429443	-0.0702732500925498	0.397323309882389	no	mid	chr6:33176819C>A
chr6	33176820	C	A	COL11A2_e26	ENSE00001788381	COL11A2_e26_G16T	AGAAGTGTAGGGAGGTGTGCAGAGAGGGTGACAGGGGCCACTGGTCACATTTTCTATCCCTTACTCCCAGGGTCACCCAGGGAAGGAAGGTCCCCCTGGAACCAAAGGAAACCAGGTGAGATCTTCCATGTCTTTATCCC	MUT1	16	16	1	G	U	sub	Intron up	Intron up	Intron up	45	85.2941176470588	68.7671232876712	67.966573816156	80.6749427973883	79.6932560971373	-0.981686700251005	1.15873658758762	1.42902547438698	1.36723192327864	-0.0617935511083398	0.546175934651615	no	mid	chr6:33176820C>A
chr6	33176819_33176821del	ACCC	A	COL11A2_e26	ENSE00001788381	COL11A2_e26_del15to17	AGAAGTGTAGGGAGTGCAGAGAGGGTGACAGGGGCCACTGGTCACATTTTCTATCCCTTACTCCCAGGGTCACCCAGGGAAGGAAGGTCCCCCTGGAACCAAAGGAAACCAGGTGAGATCTTCCATGTCTTTATCCC	MUT1	15	17	3	GGG	∆3nt	∆3nt	Intron up	Intron up	Intron up	45	85.4700854700855	69.0476190476191	62.7232142857143	80.6749427973883	78.0802117456873	-2.594731051701	1.0584707182188	1.42902547438698	1.27034685190585	-0.15867862248113	0.0258206314946847	yes	neg1	chr6:33176819_33176821del
chr6	33176820_33176822del	CCCC	C	COL11A2_e26	ENSE00001788381	COL11A2_e26_del14to16	AGAAGTGTAGGGAGTGCAGAGAGGGTGACAGGGGCCACTGGTCACATTTTCTATCCCTTACTCCCAGGGTCACCCAGGGAAGGAAGGTCCCCCTGGAACCAAAGGAAACCAGGTGAGATCTTCCATGTCTTTATCCC	MUT1	14	16	3	GGG	∆3nt	∆3nt	Intron up	Intron up	Intron up	45	85.4700854700855	69.0476190476191	62.7232142857143	80.6749427973883	78.0802117456873	-2.594731051701	1.0584707182188	1.42902547438698	1.27034685190585	-0.15867862248113	0.0258206314946847	yes	neg1	chr6:33176820_33176822del
chr6	33176821	C	A	COL11A2_e26	ENSE00001788381	COL11A2_e26_G15T	AGAAGTGTAGGGAGTGGTGCAGAGAGGGTGACAGGGGCCACTGGTCACATTTTCTATCCCTTACTCCCAGGGTCACCCAGGGAAGGAAGGTCCCCCTGGAACCAAAGGAAACCAGGTGAGATCTTCCATGTCTTTATCCC	MUT1	15	15	1	G	U	sub	Intron up	Intron up	Intron up	45	86.6666666666667	66.4212076583211	66.6666666666667	80.6749427973883	78.4378255024731	-2.2371172949152	0.902619488401473	1.42902547438698	1.29136568023905	-0.13765979414793	0.025650483733147	yes	neg1	chr6:33176821C>A
chr6	33176822	C	A	COL11A2_e26	ENSE00001788381	COL11A2_e26_G14T	AGAAGTGTAGGGATGGGTGCAGAGAGGGTGACAGGGGCCACTGGTCACATTTTCTATCCCTTACTCCCAGGGTCACCCAGGGAAGGAAGGTCCCCCTGGAACCAAAGGAAACCAGGTGAGATCTTCCATGTCTTTATCCC	MUT1	14	14	1	G	U	sub	Intron up	Intron up	Intron up	45	90.7608695652174	69.3693693693694	73.1629392971246	80.6749427973883	81.6160569671547	0.941114169766399	1.17218858754095	1.42902547438698	1.49054839680433	0.0615229224173501	0.584441539849135	no	mid	chr6:33176822C>A
chr6	33176823	T	G	COL11A2_e26	ENSE00001788381	COL11A2_e26_A13C	AGAAGTGTAGGGCGGGGTGCAGAGAGGGTGACAGGGGCCACTGGTCACATTTTCTATCCCTTACTCCCAGGGTCACCCAGGGAAGGAAGGTCCCCCTGGAACCAAAGGAAACCAGGTGAGATCTTCCATGTCTTTATCCC	MUT1	13	13	1	A	C	sub	Intron up	Intron up	Intron up	45	84.0909090909091	73.3333333333333	82.7586206896552	80.6749427973883	85.2440271749541	4.56908437756579	3.32181008084821	1.42902547438698	1.75387011313316	0.32484463874618	0.350083984913981	no	mid	chr6:33176823T>G
chr6	33176818_33176823del	CACCCCT	C	COL11A2_e26	ENSE00001788381	COL11A2_e26_del13to18	AGAAGTGTAGGGGCAGAGAGGGTGACAGGGGCCACTGGTCACATTTTCTATCCCTTACTCCCAGGGTCACCCAGGGAAGGAAGGTCCCCCTGGAACCAAAGGAAACCAGGTGAGATCTTCCATGTCTTTATCCC	MUT1	13	18	6	AGGGGU	∆6nt	∆6nt	Intron up	Intron up	Intron up	45	84.3657817109145	68.0140597539543	68.8128772635815	80.6749427973883	79.6801140917343	-0.994828705654005	0.957762926952092	1.42902547438698	1.36642003720568	-0.0626054371812999	0.437428786112132	no	mid	chr6:33176818_33176823del
chr6	33176803_33176823del	CTGTCACCCTCTCTGCACCCCT	C	COL11A2_e26	ENSE00001788381	COL11A2_e26_del13to33	AGAAGTGTAGGGGGGGCCACTGGTCACATTTTCTATCCCTTACTCCCAGGGTCACCCAGGGAAGGAAGGTCCCCCTGGAACCAAAGGAAACCAGGTGAGATCTTCCATGTCTTTATCCC	MUT1	13	33	21	AGGGGUGCAGAGAGGGUGACA	∆21nt	∆21nt	Intron up	Intron up	Intron up	45	84.7498014297061	64.9006622516556	66.1645422943221	80.6749427973883	77.6792734875161	-2.99566930987221	0.750118681383519	1.42902547438698	1.2470727844811	-0.18195268990588	0.000111657620031669	yes	neg1	chr6:33176803_33176823del
chr6	33176823	T	C	COL11A2_e26	ENSE00001788381	COL11A2_e26_A13G	AGAAGTGTAGGGGGGGGTGCAGAGAGGGTGACAGGGGCCACTGGTCACATTTTCTATCCCTTACTCCCAGGGTCACCCAGGGAAGGAAGGTCCCCCTGGAACCAAAGGAAACCAGGTGAGATCTTCCATGTCTTTATCCC	MUT1	13	13	1	A	G	sub	Intron up	Intron up	Intron up	45	87.6609442060086	70.0992555831266	67.7918424753868	80.6749427973883	80.1032691904166	-0.571673606971701	0.800507479889572	1.42902547438698	1.39276122979493	-0.03626424459205	0.621607702235441	no	mid	chr6:33176823T>C
chr6	33176823del	CT	C	COL11A2_e26	ENSE00001788381	COL11A2_e26_del13to13	AGAAGTGTAGGGGGGGTGCAGAGAGGGTGACAGGGGCCACTGGTCACATTTTCTATCCCTTACTCCCAGGGTCACCCAGGGAAGGAAGGTCCCCCTGGAACCAAAGGAAACCAGGTGAGATCTTCCATGTCTTTATCCC	MUT1	13	13	1	A	∆1nt	∆1nt	Intron up	Intron up	Intron up	45	86.968085106383	67.1974522292994	67.3992673992674	80.6749427973883	78.9565368278941	-1.71840596949421	0.923952587148601	1.42902547438698	1.32230756057505	-0.10671791381193	0.116366141262349	no	mid	chr6:33176823del
chr6	33176821_33176823del	CCCT	C	COL11A2_e26	ENSE00001788381	COL11A2_e26_del13to15	AGAAGTGTAGGGGGTGCAGAGAGGGTGACAGGGGCCACTGGTCACATTTTCTATCCCTTACTCCCAGGGTCACCCAGGGAAGGAAGGTCCCCCTGGAACCAAAGGAAACCAGGTGAGATCTTCCATGTCTTTATCCC	MUT1	13	15	3	AGG	∆3nt	∆3nt	Intron up	Intron up	Intron up	45	83.0882352941177	71.484375	67.8571428571429	80.6749427973883	80.611575514476	-0.0633672829123078	1.38860389180727	1.42902547438698	1.4249660440222	-0.00405943036477985	0.979364594366655	no	mid	chr6:33176821_33176823del
chr6	33176822_33176824del	CCTC	C	COL11A2_e26	ENSE00001788381	COL11A2_e26_del12to14	AGAAGTGTAGGGGGTGCAGAGAGGGTGACAGGGGCCACTGGTCACATTTTCTATCCCTTACTCCCAGGGTCACCCAGGGAAGGAAGGTCCCCCTGGAACCAAAGGAAACCAGGTGAGATCTTCCATGTCTTTATCCC	MUT1	12	14	3	GAG	∆3nt	∆3nt	Intron up	Intron up	Intron up	45	83.0882352941177	71.484375	67.8571428571429	80.6749427973883	80.611575514476	-0.0633672829123078	1.38860389180727	1.42902547438698	1.4249660440222	-0.00405943036477985	0.979364594366655	no	mid	chr6:33176822_33176824del
chr6	33176823_33176825del	CTCC	C	COL11A2_e26	ENSE00001788381	COL11A2_e26_del11to13	AGAAGTGTAGGGGGTGCAGAGAGGGTGACAGGGGCCACTGGTCACATTTTCTATCCCTTACTCCCAGGGTCACCCAGGGAAGGAAGGTCCCCCTGGAACCAAAGGAAACCAGGTGAGATCTTCCATGTCTTTATCCC	MUT1	11	13	3	GGA	∆3nt	∆3nt	Intron up	Intron up	Intron up	45	83.0882352941177	71.484375	67.8571428571429	80.6749427973883	80.611575514476	-0.0633672829123078	1.38860389180727	1.42902547438698	1.4249660440222	-0.00405943036477985	0.979364594366655	no	mid	chr6:33176823_33176825del
chr6	33176823	T	A	COL11A2_e26	ENSE00001788381	COL11A2_e26_A13T	AGAAGTGTAGGGTGGGGTGCAGAGAGGGTGACAGGGGCCACTGGTCACATTTTCTATCCCTTACTCCCAGGGTCACCCAGGGAAGGAAGGTCCCCCTGGAACCAAAGGAAACCAGGTGAGATCTTCCATGTCTTTATCCC	MUT1	13	13	1	A	U	sub	Intron up	Intron up	Intron up	45	90.5781584582441	72.8045325779037	68.4952978056426	80.6749427973883	81.2615272796982	0.586584482309893	0.824181769348039	1.42902547438698	1.46709391025226	0.0380684358652801	0.626965709806505	no	mid	chr6:33176823T>A
chr6	33176824	C	A	COL11A2_e26	ENSE00001788381	COL11A2_e26_G12T	AGAAGTGTAGGTAGGGGTGCAGAGAGGGTGACAGGGGCCACTGGTCACATTTTCTATCCCTTACTCCCAGGGTCACCCAGGGAAGGAAGGTCCCCCTGGAACCAAAGGAAACCAGGTGAGATCTTCCATGTCTTTATCCC	MUT1	12	12	1	G	U	sub	Intron up	Intron up	Intron up	45	81.8181818181818	68.5185185185185	65.4008438818566	80.6749427973883	78.7625337653534	-1.9124090320349	1.00092445585207	1.42902547438698	1.31067052686268	-0.1183549475243	0.102700161957056	no	mid	chr6:33176824C>A
chr6	33176819_33176824del	ACCCCTC	A	COL11A2_e26	ENSE00001788381	COL11A2_e26_del12to17	AGAAGTGTAGGTGCAGAGAGGGTGACAGGGGCCACTGGTCACATTTTCTATCCCTTACTCCCAGGGTCACCCAGGGAAGGAAGGTCCCCCTGGAACCAAAGGAAACCAGGTGAGATCTTCCATGTCTTTATCCC	MUT1	12	17	6	GAGGGG	∆6nt	∆6nt	Intron up	Intron up	Intron up	45	86.3256784968685	63.18347509113	67.2009864364982	80.6749427973883	77.4737056403891	-3.2012371569992	0.818047550068007	1.42902547438698	1.2352553316414	-0.19377014274558	0.000141540090415685	yes	neg1	chr6:33176819_33176824del
chr6	33176820_33176825del	CCCCTCC	C	COL11A2_e26	ENSE00001788381	COL11A2_e26_del11to16	AGAAGTGTAGGTGCAGAGAGGGTGACAGGGGCCACTGGTCACATTTTCTATCCCTTACTCCCAGGGTCACCCAGGGAAGGAAGGTCCCCCTGGAACCAAAGGAAACCAGGTGAGATCTTCCATGTCTTTATCCC	MUT1	11	16	6	GGAGGG	∆6nt	∆6nt	Intron up	Intron up	Intron up	45	86.3256784968685	63.18347509113	67.2009864364982	80.6749427973883	77.4737056403891	-3.2012371569992	0.818047550068007	1.42902547438698	1.2352553316414	-0.19377014274558	0.000141540090415685	yes	neg1	chr6:33176820_33176825del
chr6	33176821_33176826del	CCCTCCC	C	COL11A2_e26	ENSE00001788381	COL11A2_e26_del10to15	AGAAGTGTAGGTGCAGAGAGGGTGACAGGGGCCACTGGTCACATTTTCTATCCCTTACTCCCAGGGTCACCCAGGGAAGGAAGGTCCCCCTGGAACCAAAGGAAACCAGGTGAGATCTTCCATGTCTTTATCCC	MUT1	10	15	6	GGGAGG	∆6nt	∆6nt	Intron up	Intron up	Intron up	45	86.3256784968685	63.18347509113	67.2009864364982	80.6749427973883	77.4737056403891	-3.2012371569992	0.818047550068007	1.42902547438698	1.2352553316414	-0.19377014274558	0.000141540090415685	yes	neg1	chr6:33176821_33176826del
chr6	33176825	C	A	COL11A2_e26	ENSE00001788381	COL11A2_e26_G11T	AGAAGTGTAGTGAGGGGTGCAGAGAGGGTGACAGGGGCCACTGGTCACATTTTCTATCCCTTACTCCCAGGGTCACCCAGGGAAGGAAGGTCCCCCTGGAACCAAAGGAAACCAGGTGAGATCTTCCATGTCTTTATCCC	MUT1	11	11	1	G	U	sub	Intron up	Intron up	Intron up	45	85	63.8297872340426	63.013698630137	80.6749427973883	76.4485576605868	-4.2263851368015	1.96923730771804	1.42902547438698	1.17743100133418	-0.2515944730528	0.047871984490805	yes	neg1	chr6:33176825C>A
chr6	33176826	C	A	COL11A2_e26	ENSE00001788381	COL11A2_e26_G10T	AGAAGTGTATGGAGGGGTGCAGAGAGGGTGACAGGGGCCACTGGTCACATTTTCTATCCCTTACTCCCAGGGTCACCCAGGGAAGGAAGGTCCCCCTGGAACCAAAGGAAACCAGGTGAGATCTTCCATGTCTTTATCCC	MUT1	10	10	1	G	U	sub	Intron up	Intron up	Intron up	45	88.2766705744431	70.481144343303	73.1166912850813	80.6749427973883	81.890571498608	1.2156287012197	0.780064811973353	1.42902547438698	1.50895114779134	0.0799256734043601	0.238860784144718	no	mid	chr6:33176826C>A
chr6	33176827	T	G	COL11A2_e26	ENSE00001788381	COL11A2_e26_A9C	AGAAGTGTCGGGAGGGGTGCAGAGAGGGTGACAGGGGCCACTGGTCACATTTTCTATCCCTTACTCCCAGGGTCACCCAGGGAAGGAAGGTCCCCCTGGAACCAAAGGAAACCAGGTGAGATCTTCCATGTCTTTATCCC	MUT1	9	9	1	A	C	sub	Intron up	Intron up	Intron up	45	87.3905429071804	65.7894736842105	69.5754716981132	80.6749427973883	79.233968304624	-1.4409744927643	1.09072277613128	1.42902547438698	1.33908653941615	-0.0899389349708299	0.299208700069074	no	mid	chr6:33176827T>G
chr6	33176807_33176827del	CACCCTCTCTGCACCCCTCCCT	C	COL11A2_e26	ENSE00001788381	COL11A2_e26_del9to29	AGAAGTGTGACAGGGGCCACTGGTCACATTTTCTATCCCTTACTCCCAGGGTCACCCAGGGAAGGAAGGTCCCCCTGGAACCAAAGGAAACCAGGTGAGATCTTCCATGTCTTTATCCC	MUT1	9	29	21	AGGGAGGGGUGCAGAGAGGGU	∆21nt	∆21nt	Intron up	Intron up	Intron up	45	85.0359712230216	70.5531914893617	69.2678227360308	80.6749427973883	80.7100787330356	0.0351359356472902	0.64360655040492	1.42902547438698	1.43128071347852	0.00225523909154002	0.979090318059456	no	mid	chr6:33176807_33176827del
chr6	33176808_33176828del	ACCCTCTCTGCACCCCTCCCTA	A	COL11A2_e26	ENSE00001788381	COL11A2_e26_del8to28	AGAAGTGTGACAGGGGCCACTGGTCACATTTTCTATCCCTTACTCCCAGGGTCACCCAGGGAAGGAAGGTCCCCCTGGAACCAAAGGAAACCAGGTGAGATCTTCCATGTCTTTATCCC	MUT1	8	28	21	UAGGGAGGGGUGCAGAGAGGG	∆21nt	∆21nt	Intron up	Intron up	Intron up	45	85.0359712230216	70.5531914893617	69.2678227360308	80.6749427973883	80.7100787330356	0.0351359356472902	0.64360655040492	1.42902547438698	1.43128071347852	0.00225523909154002	0.979090318059456	no	mid	chr6:33176808_33176828del
chr6	33176809_33176829del	CCCTCTCTGCACCCCTCCCTAC	C	COL11A2_e26	ENSE00001788381	COL11A2_e26_del7to27	AGAAGTGTGACAGGGGCCACTGGTCACATTTTCTATCCCTTACTCCCAGGGTCACCCAGGGAAGGAAGGTCCCCCTGGAACCAAAGGAAACCAGGTGAGATCTTCCATGTCTTTATCCC	MUT1	7	27	21	GUAGGGAGGGGUGCAGAGAGG	∆21nt	∆21nt	Intron up	Intron up	Intron up	45	85.0359712230216	70.5531914893617	69.2678227360308	80.6749427973883	80.7100787330356	0.0351359356472902	0.64360655040492	1.42902547438698	1.43128071347852	0.00225523909154002	0.979090318059456	no	mid	chr6:33176809_33176829del
chr6	33176825_33176827del	CCCT	C	COL11A2_e26	ENSE00001788381	COL11A2_e26_del9to11	AGAAGTGTGAGGGGTGCAGAGAGGGTGACAGGGGCCACTGGTCACATTTTCTATCCCTTACTCCCAGGGTCACCCAGGGAAGGAAGGTCCCCCTGGAACCAAAGGAAACCAGGTGAGATCTTCCATGTCTTTATCCC	MUT1	9	11	3	AGG	∆3nt	∆3nt	Intron up	Intron up	Intron up	45	83.1261101243339	68.5589519650655	62.7272727272727	80.6749427973883	77.8212836202005	-2.85365917718781	1.08989690518238	1.42902547438698	1.25528185477433	-0.17374361961265	0.0157544762438327	yes	neg1	chr6:33176825_33176827del
chr6	33176827del	CT	C	COL11A2_e26	ENSE00001788381	COL11A2_e26_del9to9	AGAAGTGTGGGAGGGGTGCAGAGAGGGTGACAGGGGCCACTGGTCACATTTTCTATCCCTTACTCCCAGGGTCACCCAGGGAAGGAAGGTCCCCCTGGAACCAAAGGAAACCAGGTGAGATCTTCCATGTCTTTATCCC	MUT1	9	9	1	A	∆1nt	∆1nt	Intron up	Intron up	Intron up	45	87.5968992248062	68.025078369906	68.3417085427136	80.6749427973883	79.555682662894	-1.1192601344943	0.892477476096466	1.42902547438698	1.35875222429443	-0.0702732500925498	0.334636881477963	no	mid	chr6:33176827del
chr6	33176827	T	C	COL11A2_e26	ENSE00001788381	COL11A2_e26_A9G	AGAAGTGTGGGGAGGGGTGCAGAGAGGGTGACAGGGGCCACTGGTCACATTTTCTATCCCTTACTCCCAGGGTCACCCAGGGAAGGAAGGTCCCCCTGGAACCAAAGGAAACCAGGTGAGATCTTCCATGTCTTTATCCC	MUT1	9	9	1	A	G	sub	Intron up	Intron up	Intron up	45	91.40625	74.3119266055046	68.6746987951807	80.6749427973883	82.230529531886	1.55558673449769	2.07580233202242	1.42902547438698	1.53204479608877	0.10301932170179	0.614468062971308	no	mid	chr6:33176827T>C
chr6	33176822_33176827del	CCTCCCT	C	COL11A2_e26	ENSE00001788381	COL11A2_e26_del9to14	AGAAGTGTGGGTGCAGAGAGGGTGACAGGGGCCACTGGTCACATTTTCTATCCCTTACTCCCAGGGTCACCCAGGGAAGGAAGGTCCCCCTGGAACCAAAGGAAACCAGGTGAGATCTTCCATGTCTTTATCCC	MUT1	9	14	6	AGGGAG	∆6nt	∆6nt	Intron up	Intron up	Intron up	45	87.2704243191894	70.721048798252	69.3521594684385	80.6749427973883	80.8012045808722	0.126261783483894	0.593718594680561	1.42902547438698	1.43714433511654	0.00811886072956014	0.885625006586864	no	mid	chr6:33176822_33176827del
chr6	33176827	T	A	COL11A2_e26	ENSE00001788381	COL11A2_e26_A9T	AGAAGTGTTGGGAGGGGTGCAGAGAGGGTGACAGGGGCCACTGGTCACATTTTCTATCCCTTACTCCCAGGGTCACCCAGGGAAGGAAGGTCCCCCTGGAACCAAAGGAAACCAGGTGAGATCTTCCATGTCTTTATCCC	MUT1	9	9	1	A	U	sub	Intron up	Intron up	Intron up	45	87.2899159663866	67.2131147540984	67.3469387755102	80.6749427973883	78.9370451739185	-1.73789762346981	0.821510978067095	1.42902547438698	1.32113483624745	-0.10789063813953	0.0672282626987474	yes	neg1	chr6:33176827T>A
chr6	33176829del	AC	A	COL11A2_e26	ENSE00001788381	COL11A2_e26_del7to7	AGAAGTTAGGGAGGGGTGCAGAGAGGGTGACAGGGGCCACTGGTCACATTTTCTATCCCTTACTCCCAGGGTCACCCAGGGAAGGAAGGTCCCCCTGGAACCAAAGGAAACCAGGTGAGATCTTCCATGTCTTTATCCC	MUT1	7	7	1	G	∆1nt	∆1nt	Intron up	Intron up	Intron up	45	86.5102639296188	69.0184049079755	67.9389312977099	80.6749427973883	79.8315909653413	-0.843351832047001	1.28276265722193	1.42902547438698	1.37580183182651	-0.05322364256047	0.643319882209081	no	mid	chr6:33176829del
chr6	33176829	C	A	COL11A2_e26	ENSE00001788381	COL11A2_e26_G7T	AGAAGTTTAGGGAGGGGTGCAGAGAGGGTGACAGGGGCCACTGGTCACATTTTCTATCCCTTACTCCCAGGGTCACCCAGGGAAGGAAGGTCCCCCTGGAACCAAAGGAAACCAGGTGAGATCTTCCATGTCTTTATCCC	MUT1	7	7	1	G	U	sub	Intron up	Intron up	Intron up	45	85.9550561797753	70.9090909090909	69.3333333333333	80.6749427973883	80.9365814388725	0.261638641484196	1.69328117535178	1.42902547438698	1.44589466279174	0.01686918840476	0.918777732617574	no	mid	chr6:33176829C>A
chr2	84547427	C	A	DNAH6_e7	ENSE00001709017	DNAH6_e7_C6A	AGAATAAAAGCTTTTTTCCCTATTTTTGATACTTCAGTATCACTAACTGTACATATTCAACAATATCTAGGTGACAGAACGCCTAGGAGAATTTCGAAATGAGGCAAAATATGTAGTCAGGAGGGCTTGTCGATTTGCTTTGCGTGCTGCAGGATTTGTTCCTGATGACTGTGCATTTGGACCTTTTGAGGGTATGAAGGGGAAAGAACCTCAATA	MUT5	6	6	1	C	A	sub	Intron up	Intron up	Intron up	121	9.54773869346734	10.828025477707	17.6829268292683	31.6476281347155	30.1645488129662	-1.4830793217493	3.949728399275	-0.770013058997017	-0.839474423016613	-0.069461364019596	0.73575292274738	no	mid	chr2:84547427C>A
chr2	84547427del	TC	T	DNAH6_e7	ENSE00001709017	DNAH6_e7_del6to6	AGAATAAAGCTTTTTTCCCTATTTTTGATACTTCAGTATCACTAACTGTACATATTCAACAATATCTAGGTGACAGAACGCCTAGGAGAATTTCGAAATGAGGCAAAATATGTAGTCAGGAGGGCTTGTCGATTTGCTTTGCGTGCTGCAGGATTTGTTCCTGATGACTGTGCATTTGGACCTTTTGAGGGTATGAAGGGGAAAGAACCTCAATA	MUT5	6	6	1	C	∆1nt	∆1nt	Intron up	Intron up	Intron up	121	12.5651720542231	12.3997532387415	23.8532110091743	31.6476281347155	33.8362029205012	2.1885747857857	1.3697254962536	-0.770013058997017	-0.6706021198417	0.099410939155317	0.121787769441188	no	mid	chr2:84547427del
chr17	43067765	C	T	BRCA1_e16	ENSE00004011556	BRCA1_e16_G1A	AGAATAACTAGTATTCTGAGCTGTGTGCTAGAGGTAACTCATGATAATGGAATATTTGATTTAATTTCAGATGCTCGTGTACAAGTTTGCCAGAAAACACCACATCACTTTAACTAATCTAATTACTGAAGAGACTACTCATGTTGTTATGAAAACAGGTATACCAAGAACCTTTACAGAATA	MUT3	1	1	1	G	A	sub	Intron up	Intron up	Intron up	88	94.6750524109015	93.574459486765	96.3314820228003	93.7015289768188	94.6701184178295	0.968589441010692	0.257488627183127	2.69980759769092	2.87706939028638	0.17726179259546	0.00077881263350756	yes	pos1	chr17:43067765C>T	intron_variant	Intronic	VUS/Conflicting	0
chr1	237781495del	TG	T	RYR2_e89	ENSE00003674190	RYR2_e89_del1to1	AGAATAAGTATGATGTTCCTGCTGCATAGTTTTCTTGTATTATCTCAAATGCAATGTTCATATTTTCAGGATTCCAGTCAAATTGAGCTATTAAAAGAATTAATGGATCTGCAGAAGGATATGGTGGTCATGTTGCTGTCCATGTTAGAAGGTAGTTTTGATTTATACTTTTAAAT	MUT3	1	1	1	G	∆1nt	∆1nt	Intron up	Intron up	Intron up	82	91.231884057971	91.5019077349983	93.8732019179542	93.1540053679152	93.0503071997492	-0.103698168166	0.378059927203194	2.61059033922939	2.59444282733393	-0.0161475118954599	0.80394986279248	no	mid	chr1:237781495del
chr17	31258965_31258985del	AATGTCTTAATGTATAGACTTC	A	NF1_e33	ENSE00003966133	NF1_e33_del4to24	AGAATACAATAAATAATCTGATTATTTATAACCCTGTTTTATTGTGTAGATACTTCAGAGTATTGCCAATCATGTTCTCTTCACAAAAGAAGAACATATGCGGCCTTTCAATGATTTTGTGAAAAGCAACTTTGATGCAGCACGCAGGTAATTTTCTTGCCACTTACTCAGT	MUT3	4	24	21	AUGUCUUAAUGUAUAGACUUC	∆21nt	∆21nt	Intron up	Intron up	Intron up	98	97.4014336917563	95.6785137318255	98.5590778097983	96.5516313431457	96.4729892367903	-0.0786421063554088	0.284652058107078	3.33217663896023	3.30881236197182	-0.0233642769884099	0.857674389744997	no	mid	chr17:31258965_31258985del
chr17	31258966_31258986del	ATGTCTTAATGTATAGACTTCA	A	NF1_e33	ENSE00003966133	NF1_e33_del5to25	AGAATACAATAAATAATCTGATTATTTATAACCCTGTTTTATTGTGTAGATACTTCAGAGTATTGCCAATCATGTTCTCTTCACAAAAGAAGAACATATGCGGCCTTTCAATGATTTTGTGAAAAGCAACTTTGATGCAGCACGCAGGTAATTTTCTTGCCACTTACTCAGT	MUT3	5	25	21	UGUCUUAAUGUAUAGACUUCA	∆21nt	∆21nt	Intron up	Intron up	Intron up	98	97.4014336917563	95.6785137318255	98.5590778097983	96.5516313431457	96.4729892367903	-0.0786421063554088	0.284652058107078	3.33217663896023	3.30881236197182	-0.0233642769884099	0.857674389744997	no	mid	chr17:31258966_31258986del
chr17	31258967_31258987del	TGTCTTAATGTATAGACTTCAT	T	NF1_e33	ENSE00003966133	NF1_e33_del6to26	AGAATACAATAAATAATCTGATTATTTATAACCCTGTTTTATTGTGTAGATACTTCAGAGTATTGCCAATCATGTTCTCTTCACAAAAGAAGAACATATGCGGCCTTTCAATGATTTTGTGAAAAGCAACTTTGATGCAGCACGCAGGTAATTTTCTTGCCACTTACTCAGT	MUT3	6	26	21	GUCUUAAUGUAUAGACUUCAU	∆21nt	∆21nt	Intron up	Intron up	Intron up	98	97.4014336917563	95.6785137318255	98.5590778097983	96.5516313431457	96.4729892367903	-0.0786421063554088	0.284652058107078	3.33217663896023	3.30881236197182	-0.0233642769884099	0.857674389744997	no	mid	chr17:31258967_31258987del
chr7	74054649_74054651del	AGGG	A	ELN_e19	ENSE00003673416	ELN_e19_del4to6	AGAATACATACTACACAGCTCTCCTCCAATCTCTCCTGAGCATTTGTGTCCCTTTTGGTCTCTCCAGGGGTTGTGTCACCAGAAGCAGCTGCTAAGGCAGCTGCAAAGGCAGCCAAATACGGTGAGTGCTATGCTGACAGCTCTGC	MUT1	4	6	3	GGG	∆3nt	∆3nt	Intron up	Intron up	Intron up	54	29.1718170580964	15.7223796033994	17.2910662824208	7.39234482350668	31.3071259031964	23.9147810796897	1.38545542502881	-2.52792682607475	-0.785799732637835	1.74212709343691	5.62537316539481e-146	yes	pos3	chr7:74054649_74054651del
chr2	84547427_84547429del	TCAA	T	DNAH6_e7	ENSE00001709017	DNAH6_e7_del6to8	AGAATAGCTTTTTTCCCTATTTTTGATACTTCAGTATCACTAACTGTACATATTCAACAATATCTAGGTGACAGAACGCCTAGGAGAATTTCGAAATGAGGCAAAATATGTAGTCAGGAGGGCTTGTCGATTTGCTTTGCGTGCTGCAGGATTTGTTCCTGATGACTGTGCATTTGGACCTTTTGAGGGTATGAAGGGGAAAGAACCTCAATA	MUT5	6	8	3	CAA	∆3nt	∆3nt	Intron up	Intron up	Intron up	121	10.2040816326531	6.59340659340659	12.2994652406417	31.6476281347155	29.393054050778	-2.2545740839375	3.87317042310775	-0.770013058997017	-0.876370134554294	-0.106357075557277	0.604163536484158	no	mid	chr2:84547427_84547429del
chr6	33176829_33176831del	ACAC	A	COL11A2_e26	ENSE00001788381	COL11A2_e26_del5to7	AGAATAGGGAGGGGTGCAGAGAGGGTGACAGGGGCCACTGGTCACATTTTCTATCCCTTACTCCCAGGGTCACCCAGGGAAGGAAGGTCCCCCTGGAACCAAAGGAAACCAGGTGAGATCTTCCATGTCTTTATCCC	MUT1	5	7	3	GUG	∆3nt	∆3nt	Intron up	Intron up	Intron up	45	86.6666666666667	67.7304964539007	66.5413533834586	80.6749427973883	78.9130372791838	-1.76190551820451	1.35932184990204	1.42902547438698	1.31969148322886	-0.10933399115812	0.30418446843679	no	mid	chr6:33176829_33176831del
chr17	31258967	G	A	NF1_e33	ENSE00003966133	NF1_e33_G6A	AGAATATCTTAATGTATAGACTTCATACAATAAATAATCTGATTATTTATAACCCTGTTTTATTGTGTAGATACTTCAGAGTATTGCCAATCATGTTCTCTTCACAAAAGAAGAACATATGCGGCCTTTCAATGATTTTGTGAAAAGCAACTTTGATGCAGCACGCAGGTAATTTTCTTGCCACTTACTCAGT	MUT3	6	6	1	G	A	sub	Intron up	Intron up	Intron up	98	95.2813067150635	95.0409996095275	97.5407840272705	96.5516313431457	95.8179191405201	-0.733712202625603	0.310962201803543	3.33217663896023	3.13164077894002	-0.20053586002021	0.0292799198333336	yes	neg1	chr17:31258967G>A
chr4	80191403	A	G	PRDM8_e2	ENSE00001553046	PRDM8_e2_A2G	AGAATATGAGTTTTCCTTTAAACTTCCTTAAAAGGAGATTATGAATAATACCACGGTTACTATATTACAGATACTATCAAATCAGCCTGGGAAGCATCTTTTCGCTCAGCAAGTTCAAGAGAACAAATATGTTACAATCCTTGCCTATTCTTGCCTCCACTTCATAATGTAAGTCCAGAAGTGTTTATAGTAA	MUT3	2	2	1	A	G	sub	Intron up	Intron up	Intron up	98	93.0902111324376	90.8321579689704	95.7801766437684	92.6840829787777	92.798853076376	0.114770097598293	0.525537437161867	2.53914436480924	2.55619397234132	0.0170496075320798	0.855306868898661	no	mid	chr4:80191403A>G
chr17	31258967_31258972del	TGTCTTA	T	NF1_e33	ENSE00003966133	NF1_e33_del6to11	AGAATATGTATAGACTTCATACAATAAATAATCTGATTATTTATAACCCTGTTTTATTGTGTAGATACTTCAGAGTATTGCCAATCATGTTCTCTTCACAAAAGAAGAACATATGCGGCCTTTCAATGATTTTGTGAAAAGCAACTTTGATGCAGCACGCAGGTAATTTTCTTGCCACTTACTCAGT	MUT3	6	11	6	GUCUUA	∆6nt	∆6nt	Intron up	Intron up	Intron up	98	95.2307692307692	95.2618453865337	98.0408503543143	96.5516313431457	96.0277917372846	-0.523839605861109	0.370604364141564	3.33217663896023	3.1853154693188	-0.14686116964143	0.246367966596157	no	mid	chr17:31258967_31258972del
chr2	84547431_84547451del	AGCTTTTTTCCCTATTTTTGAT	A	DNAH6_e7	ENSE00001709017	DNAH6_e7_del10to30	AGAATCAAAACTTCAGTATCACTAACTGTACATATTCAACAATATCTAGGTGACAGAACGCCTAGGAGAATTTCGAAATGAGGCAAAATATGTAGTCAGGAGGGCTTGTCGATTTGCTTTGCGTGCTGCAGGATTTGTTCCTGATGACTGTGCATTTGGACCTTTTGAGGGTATGAAGGGGAAAGAACCTCAATA	MUT5	10	30	21	GCUUUUUUCCCUAUUUUUGAU	∆21nt	∆21nt	Intron up	Intron up	Intron up	121	12.8180039138943	10.2991452991453	17.7637511271416	31.6476281347155	34.0809979486651	2.4333698139496	1.09137627405766	-0.770013058997017	-0.659686762638621	0.110326296358396	0.0287294146824656	yes	pos1	chr2:84547431_84547451del
chr2	84547431	G	A	DNAH6_e7	ENSE00001709017	DNAH6_e7_G10A	AGAATCAAAACTTTTTTCCCTATTTTTGATACTTCAGTATCACTAACTGTACATATTCAACAATATCTAGGTGACAGAACGCCTAGGAGAATTTCGAAATGAGGCAAAATATGTAGTCAGGAGGGCTTGTCGATTTGCTTTGCGTGCTGCAGGATTTGTTCCTGATGACTGTGCATTTGGACCTTTTGAGGGTATGAAGGGGAAAGAACCTCAATA	MUT5	10	10	1	G	A	sub	Intron up	Intron up	Intron up	121	9.69603693728357	10.6216348507097	17.8649237472767	31.6476281347155	28.2165873867212	-3.4310407479943	1.19816160482707	-0.770013058997017	-0.933743417043206	-0.163730358046189	0.00735029705245746	yes	neg1	chr2:84547431G>A
chr2	84547431	G	C	DNAH6_e7	ENSE00001709017	DNAH6_e7_G10C	AGAATCAAACCTTTTTTCCCTATTTTTGATACTTCAGTATCACTAACTGTACATATTCAACAATATCTAGGTGACAGAACGCCTAGGAGAATTTCGAAATGAGGCAAAATATGTAGTCAGGAGGGCTTGTCGATTTGCTTTGCGTGCTGCAGGATTTGTTCCTGATGACTGTGCATTTGGACCTTTTGAGGGTATGAAGGGGAAAGAACCTCAATA	MUT5	10	10	1	G	C	sub	Intron up	Intron up	Intron up	121	10.0413689356901	10.0655430711611	16.7989417989418	31.6476281347155	28.8697365979203	-2.7778915367952	1.17160122269674	-0.770013058997017	-0.901719021943263	-0.131705962946246	0.0261513443864989	yes	neg1	chr2:84547431G>C
chr2	84547431del	AG	A	DNAH6_e7	ENSE00001709017	DNAH6_e7_del10to10	AGAATCAAACTTTTTTCCCTATTTTTGATACTTCAGTATCACTAACTGTACATATTCAACAATATCTAGGTGACAGAACGCCTAGGAGAATTTCGAAATGAGGCAAAATATGTAGTCAGGAGGGCTTGTCGATTTGCTTTGCGTGCTGCAGGATTTGTTCCTGATGACTGTGCATTTGGACCTTTTGAGGGTATGAAGGGGAAAGAACCTCAATA	MUT5	10	10	1	G	∆1nt	∆1nt	Intron up	Intron up	Intron up	121	12.6339120797931	10.1766190075694	19.3901716992303	31.6476281347155	33.7816965545512	2.1340684198357	1.15922852253947	-0.770013058997017	-0.673037778060569	0.096975280936448	0.0735479132576751	yes	pos1	chr2:84547431del
chr2	84547432	C	A	DNAH6_e7	ENSE00001709017	DNAH6_e7_C11A	AGAATCAAAGATTTTTTCCCTATTTTTGATACTTCAGTATCACTAACTGTACATATTCAACAATATCTAGGTGACAGAACGCCTAGGAGAATTTCGAAATGAGGCAAAATATGTAGTCAGGAGGGCTTGTCGATTTGCTTTGCGTGCTGCAGGATTTGTTCCTGATGACTGTGCATTTGGACCTTTTGAGGGTATGAAGGGGAAAGAACCTCAATA	MUT5	11	11	1	C	A	sub	Intron up	Intron up	Intron up	121	10.6805762543467	9.80036297640653	16.8173598553345	31.6476281347155	30.1588481771272	-1.4887799575883	1.34358061257789	-0.770013058997017	-0.839745051707599	-0.0697319927105821	0.304628392500753	no	mid	chr2:84547432C>A
chr2	84547433	T	A	DNAH6_e7	ENSE00001709017	DNAH6_e7_T12A	AGAATCAAAGCATTTTTCCCTATTTTTGATACTTCAGTATCACTAACTGTACATATTCAACAATATCTAGGTGACAGAACGCCTAGGAGAATTTCGAAATGAGGCAAAATATGTAGTCAGGAGGGCTTGTCGATTTGCTTTGCGTGCTGCAGGATTTGTTCCTGATGACTGTGCATTTGGACCTTTTGAGGGTATGAAGGGGAAAGAACCTCAATA	MUT5	12	12	1	U	A	sub	Intron up	Intron up	Intron up	121	8.38150289017341	8.84676145339653	15.8156911581569	31.6476281347155	26.0521883243576	-5.5954398103579	2.24584796641485	-0.770013058997017	-1.04325782732865	-0.273244768331633	0.0240294888225602	yes	neg1	chr2:84547433T>A
chr2	84547433_84547438del	CTTTTTT	C	DNAH6_e7	ENSE00001709017	DNAH6_e7_del12to17	AGAATCAAAGCCCCTATTTTTGATACTTCAGTATCACTAACTGTACATATTCAACAATATCTAGGTGACAGAACGCCTAGGAGAATTTCGAAATGAGGCAAAATATGTAGTCAGGAGGGCTTGTCGATTTGCTTTGCGTGCTGCAGGATTTGTTCCTGATGACTGTGCATTTGGACCTTTTGAGGGTATGAAGGGGAAAGAACCTCAATA	MUT5	12	17	6	UUUUUU	∆6nt	∆6nt	Intron up	Intron up	Intron up	121	2.96296296296296	4.25531914893617	8.7719298245614	31.6476281347155	16.8823663200679	-14.7652618146476	4.26834293075345	-0.770013058997017	-1.59398721348401	-0.823974154486993	0.00874662122317285	yes	neg2	chr2:84547433_84547438del
chr2	84547433	T	C	DNAH6_e7	ENSE00001709017	DNAH6_e7_T12C	AGAATCAAAGCCTTTTTCCCTATTTTTGATACTTCAGTATCACTAACTGTACATATTCAACAATATCTAGGTGACAGAACGCCTAGGAGAATTTCGAAATGAGGCAAAATATGTAGTCAGGAGGGCTTGTCGATTTGCTTTGCGTGCTGCAGGATTTGTTCCTGATGACTGTGCATTTGGACCTTTTGAGGGTATGAAGGGGAAAGAACCTCAATA	MUT5	12	12	1	U	C	sub	Intron up	Intron up	Intron up	121	7.42101396032329	7.39404869251578	13.7517630465444	31.6476281347155	23.4401233596072	-8.2075047751083	1.61887643035628	-0.770013058997017	-1.18362390838643	-0.413610849389413	7.02574141417723e-06	yes	neg1	chr2:84547433T>C
chr2	84547433	T	G	DNAH6_e7	ENSE00001709017	DNAH6_e7_T12G	AGAATCAAAGCGTTTTTCCCTATTTTTGATACTTCAGTATCACTAACTGTACATATTCAACAATATCTAGGTGACAGAACGCCTAGGAGAATTTCGAAATGAGGCAAAATATGTAGTCAGGAGGGCTTGTCGATTTGCTTTGCGTGCTGCAGGATTTGTTCCTGATGACTGTGCATTTGGACCTTTTGAGGGTATGAAGGGGAAAGAACCTCAATA	MUT5	12	12	1	U	G	sub	Intron up	Intron up	Intron up	121	8.20620725933719	7.04032809295967	14.5603075444498	31.6476281347155	25.019660851119	-6.6279672835965	1.38522015653888	-0.770013058997017	-1.09756398465306	-0.327550925656043	1.39682894216017e-05	yes	neg1	chr2:84547433T>G
chr2	84547434	T	A	DNAH6_e7	ENSE00001709017	DNAH6_e7_T13A	AGAATCAAAGCTATTTTCCCTATTTTTGATACTTCAGTATCACTAACTGTACATATTCAACAATATCTAGGTGACAGAACGCCTAGGAGAATTTCGAAATGAGGCAAAATATGTAGTCAGGAGGGCTTGTCGATTTGCTTTGCGTGCTGCAGGATTTGTTCCTGATGACTGTGCATTTGGACCTTTTGAGGGTATGAAGGGGAAAGAACCTCAATA	MUT5	13	13	1	U	A	sub	Intron up	Intron up	Intron up	121	9.21052631578947	6.99481865284974	13.8429752066116	31.6476281347155	27.484301531201	-4.1633266035145	2.69687352717594	-0.770013058997017	-0.970188080762579	-0.200175021765562	0.161170419403665	no	mid	chr2:84547434T>A
chr2	84547434_84547439del	TTTTTTC	T	DNAH6_e7	ENSE00001709017	DNAH6_e7_del13to18	AGAATCAAAGCTCCTATTTTTGATACTTCAGTATCACTAACTGTACATATTCAACAATATCTAGGTGACAGAACGCCTAGGAGAATTTCGAAATGAGGCAAAATATGTAGTCAGGAGGGCTTGTCGATTTGCTTTGCGTGCTGCAGGATTTGTTCCTGATGACTGTGCATTTGGACCTTTTGAGGGTATGAAGGGGAAAGAACCTCAATA	MUT5	13	18	6	UUUUUC	∆6nt	∆6nt	Intron up	Intron up	Intron up	121	5.84252758274825	4.98525073746313	9.67741935483871	31.6476281347155	19.2707572548651	-12.3768708798504	0.930911895681264	-0.770013058997017	-1.43251209452937	-0.662499035532353	5.53489090318108e-28	yes	neg2	chr2:84547434_84547439del
chr2	84547434	T	C	DNAH6_e7	ENSE00001709017	DNAH6_e7_T13C	AGAATCAAAGCTCTTTTCCCTATTTTTGATACTTCAGTATCACTAACTGTACATATTCAACAATATCTAGGTGACAGAACGCCTAGGAGAATTTCGAAATGAGGCAAAATATGTAGTCAGGAGGGCTTGTCGATTTGCTTTGCGTGCTGCAGGATTTGTTCCTGATGACTGTGCATTTGGACCTTTTGAGGGTATGAAGGGGAAAGAACCTCAATA	MUT5	13	13	1	U	C	sub	Intron up	Intron up	Intron up	121	7.67148014440433	7.89473684210526	14.4927536231884	31.6476281347155	24.1433976011528	-7.5042305335627	1.78705239728365	-0.770013058997017	-1.14483379601185	-0.374820737014833	0.000177795029826649	yes	neg1	chr2:84547434T>C
chr2	84547434	T	G	DNAH6_e7	ENSE00001709017	DNAH6_e7_T13G	AGAATCAAAGCTGTTTTCCCTATTTTTGATACTTCAGTATCACTAACTGTACATATTCAACAATATCTAGGTGACAGAACGCCTAGGAGAATTTCGAAATGAGGCAAAATATGTAGTCAGGAGGGCTTGTCGATTTGCTTTGCGTGCTGCAGGATTTGTTCCTGATGACTGTGCATTTGGACCTTTTGAGGGTATGAAGGGGAAAGAACCTCAATA	MUT5	13	13	1	U	G	sub	Intron up	Intron up	Intron up	121	10.8759553203998	11.1111111111111	16.6485310119695	31.6476281347155	30.6034114192406	-1.0442167154749	1.45906467007662	-0.770013058997017	-0.818726223374396	-0.0487131643773791	0.517658243615279	no	mid	chr2:84547434T>G
chr2	84547435	T	A	DNAH6_e7	ENSE00001709017	DNAH6_e7_T14A	AGAATCAAAGCTTATTTCCCTATTTTTGATACTTCAGTATCACTAACTGTACATATTCAACAATATCTAGGTGACAGAACGCCTAGGAGAATTTCGAAATGAGGCAAAATATGTAGTCAGGAGGGCTTGTCGATTTGCTTTGCGTGCTGCAGGATTTGTTCCTGATGACTGTGCATTTGGACCTTTTGAGGGTATGAAGGGGAAAGAACCTCAATA	MUT5	14	14	1	U	A	sub	Intron up	Intron up	Intron up	121	8.59346309217774	7.42857142857143	14.5008183306056	31.6476281347155	25.7837188214798	-5.8639093132357	1.15798673495933	-0.770013058997017	-1.05724030969623	-0.287227250699213	3.25816618665128e-06	yes	neg1	chr2:84547435T>A
chr2	84547432_84547452del	GCTTTTTTCCCTATTTTTGATA	G	DNAH6_e7	ENSE00001709017	DNAH6_e7_del11to31	AGAATCAAAGCTTCAGTATCACTAACTGTACATATTCAACAATATCTAGGTGACAGAACGCCTAGGAGAATTTCGAAATGAGGCAAAATATGTAGTCAGGAGGGCTTGTCGATTTGCTTTGCGTGCTGCAGGATTTGTTCCTGATGACTGTGCATTTGGACCTTTTGAGGGTATGAAGGGGAAAGAACCTCAATA	MUT5	11	31	21	CUUUUUUCCCUAUUUUUGAUA	∆21nt	∆21nt	Intron up	Intron up	Intron up	121	0	14.2857142857143	0	31.6476281347155	36.1274197754606	4.4797916407451	15.6593537439712	-0.770013058997017	-0.569838037231456	0.200175021765561	0.787718860454425	no	mid	chr2:84547432_84547452del
chr2	84547433_84547453del	CTTTTTTCCCTATTTTTGATAC	C	DNAH6_e7	ENSE00001709017	DNAH6_e7_del12to32	AGAATCAAAGCTTCAGTATCACTAACTGTACATATTCAACAATATCTAGGTGACAGAACGCCTAGGAGAATTTCGAAATGAGGCAAAATATGTAGTCAGGAGGGCTTGTCGATTTGCTTTGCGTGCTGCAGGATTTGTTCCTGATGACTGTGCATTTGGACCTTTTGAGGGTATGAAGGGGAAAGAACCTCAATA	MUT5	12	32	21	UUUUUUCCCUAUUUUUGAUAC	∆21nt	∆21nt	Intron up	Intron up	Intron up	121	0	14.2857142857143	0	31.6476281347155	36.1274197754606	4.4797916407451	15.6593537439712	-0.770013058997017	-0.569838037231456	0.200175021765561	0.787718860454425	no	mid	chr2:84547433_84547453del
chr2	84547434_84547454del	TTTTTTCCCTATTTTTGATACT	T	DNAH6_e7	ENSE00001709017	DNAH6_e7_del13to33	AGAATCAAAGCTTCAGTATCACTAACTGTACATATTCAACAATATCTAGGTGACAGAACGCCTAGGAGAATTTCGAAATGAGGCAAAATATGTAGTCAGGAGGGCTTGTCGATTTGCTTTGCGTGCTGCAGGATTTGTTCCTGATGACTGTGCATTTGGACCTTTTGAGGGTATGAAGGGGAAAGAACCTCAATA	MUT5	13	33	21	UUUUUCCCUAUUUUUGAUACU	∆21nt	∆21nt	Intron up	Intron up	Intron up	121	0	14.2857142857143	0	31.6476281347155	36.1274197754606	4.4797916407451	15.6593537439712	-0.770013058997017	-0.569838037231456	0.200175021765561	0.787718860454425	no	mid	chr2:84547434_84547454del
chr2	84547435_84547455del	TTTTTCCCTATTTTTGATACTT	T	DNAH6_e7	ENSE00001709017	DNAH6_e7_del14to34	AGAATCAAAGCTTCAGTATCACTAACTGTACATATTCAACAATATCTAGGTGACAGAACGCCTAGGAGAATTTCGAAATGAGGCAAAATATGTAGTCAGGAGGGCTTGTCGATTTGCTTTGCGTGCTGCAGGATTTGTTCCTGATGACTGTGCATTTGGACCTTTTGAGGGTATGAAGGGGAAAGAACCTCAATA	MUT5	14	34	21	UUUUCCCUAUUUUUGAUACUU	∆21nt	∆21nt	Intron up	Intron up	Intron up	121	0	14.2857142857143	0	31.6476281347155	36.1274197754606	4.4797916407451	15.6593537439712	-0.770013058997017	-0.569838037231456	0.200175021765561	0.787718860454425	no	mid	chr2:84547435_84547455del
chr2	84547435_84547440del	TTTTTCC	T	DNAH6_e7	ENSE00001709017	DNAH6_e7_del14to19	AGAATCAAAGCTTCTATTTTTGATACTTCAGTATCACTAACTGTACATATTCAACAATATCTAGGTGACAGAACGCCTAGGAGAATTTCGAAATGAGGCAAAATATGTAGTCAGGAGGGCTTGTCGATTTGCTTTGCGTGCTGCAGGATTTGTTCCTGATGACTGTGCATTTGGACCTTTTGAGGGTATGAAGGGGAAAGAACCTCAATA	MUT5	14	19	6	UUUUCC	∆6nt	∆6nt	Intron up	Intron up	Intron up	121	7.57097791798107	6.55737704918033	10.8647450110865	31.6476281347155	24.2443209055439	-7.4033072291716	3.10848755814921	-0.770013058997017	-1.13933101262848	-0.369317953631463	0.0358073430460557	yes	neg1	chr2:84547435_84547440del
chr2	84547435	T	C	DNAH6_e7	ENSE00001709017	DNAH6_e7_T14C	AGAATCAAAGCTTCTTTCCCTATTTTTGATACTTCAGTATCACTAACTGTACATATTCAACAATATCTAGGTGACAGAACGCCTAGGAGAATTTCGAAATGAGGCAAAATATGTAGTCAGGAGGGCTTGTCGATTTGCTTTGCGTGCTGCAGGATTTGTTCCTGATGACTGTGCATTTGGACCTTTTGAGGGTATGAAGGGGAAAGAACCTCAATA	MUT5	14	14	1	U	C	sub	Intron up	Intron up	Intron up	121	7.7233720343261	5.74647887323944	12.4246638850255	31.6476281347155	23.8374359083569	-7.8101922263586	1.35054212063606	-0.770013058997017	-1.16161277485294	-0.391599715855923	2.35859206491024e-07	yes	neg1	chr2:84547435T>C
chr2	84547435	T	G	DNAH6_e7	ENSE00001709017	DNAH6_e7_T14G	AGAATCAAAGCTTGTTTCCCTATTTTTGATACTTCAGTATCACTAACTGTACATATTCAACAATATCTAGGTGACAGAACGCCTAGGAGAATTTCGAAATGAGGCAAAATATGTAGTCAGGAGGGCTTGTCGATTTGCTTTGCGTGCTGCAGGATTTGTTCCTGATGACTGTGCATTTGGACCTTTTGAGGGTATGAAGGGGAAAGAACCTCAATA	MUT5	14	14	1	U	G	sub	Intron up	Intron up	Intron up	121	9.82495765104461	8.95915678524374	17.9631525076766	31.6476281347155	28.5227251862326	-3.1249029484829	1.43640366052126	-0.770013058997017	-0.918678419911684	-0.148665360914667	0.0425489375112941	yes	neg1	chr2:84547435T>G
chr2	84547436_84547456del	TTTTCCCTATTTTTGATACTTC	T	DNAH6_e7	ENSE00001709017	DNAH6_e7_del15to35	AGAATCAAAGCTTTAGTATCACTAACTGTACATATTCAACAATATCTAGGTGACAGAACGCCTAGGAGAATTTCGAAATGAGGCAAAATATGTAGTCAGGAGGGCTTGTCGATTTGCTTTGCGTGCTGCAGGATTTGTTCCTGATGACTGTGCATTTGGACCTTTTGAGGGTATGAAGGGGAAAGAACCTCAATA	MUT5	15	35	21	UUUCCCUAUUUUUGAUACUUC	∆21nt	∆21nt	Intron up	Intron up	Intron up	121	3.83141762452107	4.46096654275093	11.1111111111111	31.6476281347155	17.2668179295904	-14.3808102051251	3.25757969470323	-0.770013058997017	-1.5668341348218	-0.796821075824783	0.000663012714669355	yes	neg2	chr2:84547436_84547456del
chr2	84547436	T	A	DNAH6_e7	ENSE00001709017	DNAH6_e7_T15A	AGAATCAAAGCTTTATTCCCTATTTTTGATACTTCAGTATCACTAACTGTACATATTCAACAATATCTAGGTGACAGAACGCCTAGGAGAATTTCGAAATGAGGCAAAATATGTAGTCAGGAGGGCTTGTCGATTTGCTTTGCGTGCTGCAGGATTTGTTCCTGATGACTGTGCATTTGGACCTTTTGAGGGTATGAAGGGGAAAGAACCTCAATA	MUT5	15	15	1	U	A	sub	Intron up	Intron up	Intron up	121	9.01563937442502	8.54700854700855	16.3492063492064	31.6476281347155	27.0246571351394	-4.6229709995761	1.81428532883821	-0.770013058997017	-0.993371938623664	-0.223358879626647	0.0192610294480565	yes	neg1	chr2:84547436T>A
chr2	84547433_84547435del	CTTT	C	DNAH6_e7	ENSE00001709017	DNAH6_e7_del12to14	AGAATCAAAGCTTTCCCTATTTTTGATACTTCAGTATCACTAACTGTACATATTCAACAATATCTAGGTGACAGAACGCCTAGGAGAATTTCGAAATGAGGCAAAATATGTAGTCAGGAGGGCTTGTCGATTTGCTTTGCGTGCTGCAGGATTTGTTCCTGATGACTGTGCATTTGGACCTTTTGAGGGTATGAAGGGGAAAGAACCTCAATA	MUT5	12	14	3	UUU	∆3nt	∆3nt	Intron up	Intron up	Intron up					31.6476281347155				-0.770013058997017				no	mid	chr2:84547433_84547435del
chr2	84547434_84547436del	TTTT	T	DNAH6_e7	ENSE00001709017	DNAH6_e7_del13to15	AGAATCAAAGCTTTCCCTATTTTTGATACTTCAGTATCACTAACTGTACATATTCAACAATATCTAGGTGACAGAACGCCTAGGAGAATTTCGAAATGAGGCAAAATATGTAGTCAGGAGGGCTTGTCGATTTGCTTTGCGTGCTGCAGGATTTGTTCCTGATGACTGTGCATTTGGACCTTTTGAGGGTATGAAGGGGAAAGAACCTCAATA	MUT5	13	15	3	UUU	∆3nt	∆3nt	Intron up	Intron up	Intron up					31.6476281347155				-0.770013058997017				no	mid	chr2:84547434_84547436del
chr2	84547435_84547437del	TTTT	T	DNAH6_e7	ENSE00001709017	DNAH6_e7_del14to16	AGAATCAAAGCTTTCCCTATTTTTGATACTTCAGTATCACTAACTGTACATATTCAACAATATCTAGGTGACAGAACGCCTAGGAGAATTTCGAAATGAGGCAAAATATGTAGTCAGGAGGGCTTGTCGATTTGCTTTGCGTGCTGCAGGATTTGTTCCTGATGACTGTGCATTTGGACCTTTTGAGGGTATGAAGGGGAAAGAACCTCAATA	MUT5	14	16	3	UUU	∆3nt	∆3nt	Intron up	Intron up	Intron up					31.6476281347155				-0.770013058997017				no	mid	chr2:84547435_84547437del
chr2	84547436_84547438del	TTTT	T	DNAH6_e7	ENSE00001709017	DNAH6_e7_del15to17	AGAATCAAAGCTTTCCCTATTTTTGATACTTCAGTATCACTAACTGTACATATTCAACAATATCTAGGTGACAGAACGCCTAGGAGAATTTCGAAATGAGGCAAAATATGTAGTCAGGAGGGCTTGTCGATTTGCTTTGCGTGCTGCAGGATTTGTTCCTGATGACTGTGCATTTGGACCTTTTGAGGGTATGAAGGGGAAAGAACCTCAATA	MUT5	15	17	3	UUU	∆3nt	∆3nt	Intron up	Intron up	Intron up					31.6476281347155				-0.770013058997017				no	mid	chr2:84547436_84547438del
chr2	84547436	T	C	DNAH6_e7	ENSE00001709017	DNAH6_e7_T15C	AGAATCAAAGCTTTCTTCCCTATTTTTGATACTTCAGTATCACTAACTGTACATATTCAACAATATCTAGGTGACAGAACGCCTAGGAGAATTTCGAAATGAGGCAAAATATGTAGTCAGGAGGGCTTGTCGATTTGCTTTGCGTGCTGCAGGATTTGTTCCTGATGACTGTGCATTTGGACCTTTTGAGGGTATGAAGGGGAAAGAACCTCAATA	MUT5	15	15	1	U	C	sub	Intron up	Intron up	Intron up	121	10.188679245283	9.09090909090909	13.6363636363636	31.6476281347155	29.8217099611931	-1.8259181735224	3.41920254503631	-0.770013058997017	-0.855802354039401	-0.085789295042384	0.633801673142662	no	mid	chr2:84547436T>C
chr2	84547436	T	G	DNAH6_e7	ENSE00001709017	DNAH6_e7_T15G	AGAATCAAAGCTTTGTTCCCTATTTTTGATACTTCAGTATCACTAACTGTACATATTCAACAATATCTAGGTGACAGAACGCCTAGGAGAATTTCGAAATGAGGCAAAATATGTAGTCAGGAGGGCTTGTCGATTTGCTTTGCGTGCTGCAGGATTTGTTCCTGATGACTGTGCATTTGGACCTTTTGAGGGTATGAAGGGGAAAGAACCTCAATA	MUT5	15	15	1	U	G	sub	Intron up	Intron up	Intron up	121	11.4365411436541	10.0299401197605	17.2520024645718	31.6476281347155	31.6612895501149	0.0136614153994019	1.58569599340891	-0.770013058997017	-0.769381592051385	0.000631466945631987	0.993125189051915	no	mid	chr2:84547436T>G
chr2	84547437	T	A	DNAH6_e7	ENSE00001709017	DNAH6_e7_T16A	AGAATCAAAGCTTTTATCCCTATTTTTGATACTTCAGTATCACTAACTGTACATATTCAACAATATCTAGGTGACAGAACGCCTAGGAGAATTTCGAAATGAGGCAAAATATGTAGTCAGGAGGGCTTGTCGATTTGCTTTGCGTGCTGCAGGATTTGTTCCTGATGACTGTGCATTTGGACCTTTTGAGGGTATGAAGGGGAAAGAACCTCAATA	MUT5	16	16	1	U	A	sub	Intron up	Intron up	Intron up	121	9.08399847966553	8.47098686997035	16.3585629577956	31.6476281347155	26.8843422760516	-4.7632858586639	1.18951150286101	-0.770013058997017	-1.00049849415295	-0.230485435155933	0.000199779897626849	yes	neg1	chr2:84547437T>A
chr2	84547436_84547441del	TTTTCCC	T	DNAH6_e7	ENSE00001709017	DNAH6_e7_del15to20	AGAATCAAAGCTTTTATTTTTGATACTTCAGTATCACTAACTGTACATATTCAACAATATCTAGGTGACAGAACGCCTAGGAGAATTTCGAAATGAGGCAAAATATGTAGTCAGGAGGGCTTGTCGATTTGCTTTGCGTGCTGCAGGATTTGTTCCTGATGACTGTGCATTTGGACCTTTTGAGGGTATGAAGGGGAAAGAACCTCAATA	MUT5	15	20	6	UUUCCC	∆6nt	∆6nt	Intron up	Intron up	Intron up	121	9.20071047957371	9.23450789793439	16.7455061494797	31.6476281347155	27.1386674492679	-4.5089606854476	1.14216839752991	-0.770013058997017	-0.987598526549308	-0.217585467552291	0.000234509570780817	yes	neg1	chr2:84547436_84547441del
chr2	84547437_84547442del	TTTCCCT	T	DNAH6_e7	ENSE00001709017	DNAH6_e7_del16to21	AGAATCAAAGCTTTTATTTTTGATACTTCAGTATCACTAACTGTACATATTCAACAATATCTAGGTGACAGAACGCCTAGGAGAATTTCGAAATGAGGCAAAATATGTAGTCAGGAGGGCTTGTCGATTTGCTTTGCGTGCTGCAGGATTTGTTCCTGATGACTGTGCATTTGGACCTTTTGAGGGTATGAAGGGGAAAGAACCTCAATA	MUT5	16	21	6	UUCCCU	∆6nt	∆6nt	Intron up	Intron up	Intron up	121	9.20071047957371	9.23450789793439	16.7455061494797	31.6476281347155	27.1386674492679	-4.5089606854476	1.14216839752991	-0.770013058997017	-0.987598526549308	-0.217585467552291	0.000234509570780817	yes	neg1	chr2:84547437_84547442del
chr2	84547437_84547439del	TTTC	T	DNAH6_e7	ENSE00001709017	DNAH6_e7_del16to18	AGAATCAAAGCTTTTCCTATTTTTGATACTTCAGTATCACTAACTGTACATATTCAACAATATCTAGGTGACAGAACGCCTAGGAGAATTTCGAAATGAGGCAAAATATGTAGTCAGGAGGGCTTGTCGATTTGCTTTGCGTGCTGCAGGATTTGTTCCTGATGACTGTGCATTTGGACCTTTTGAGGGTATGAAGGGGAAAGAACCTCAATA	MUT5	16	18	3	UUC	∆3nt	∆3nt	Intron up	Intron up	Intron up	121	9.3125634947511	9.38864628820961	15.2277795476266	31.6476281347155	27.3389102078127	-4.3087179269028	1.11909767000711	-0.770013058997017	-0.977495055419185	-0.207481996422168	0.000324816834333792	yes	neg1	chr2:84547437_84547439del
chr2	84547437	T	C	DNAH6_e7	ENSE00001709017	DNAH6_e7_T16C	AGAATCAAAGCTTTTCTCCCTATTTTTGATACTTCAGTATCACTAACTGTACATATTCAACAATATCTAGGTGACAGAACGCCTAGGAGAATTTCGAAATGAGGCAAAATATGTAGTCAGGAGGGCTTGTCGATTTGCTTTGCGTGCTGCAGGATTTGTTCCTGATGACTGTGCATTTGGACCTTTTGAGGGTATGAAGGGGAAAGAACCTCAATA	MUT5	16	16	1	U	C	sub	Intron up	Intron up	Intron up	121	10.7358262967431	10.6255749770009	15.5309581459703	31.6476281347155	30.2272961787329	-1.4203319559826	1.21823020977856	-0.770013058997017	-0.836497507415773	-0.066484448418756	0.278164838962642	no	mid	chr2:84547437T>C
chr2	84547437_84547457del	TTTCCCTATTTTTGATACTTCA	T	DNAH6_e7	ENSE00001709017	DNAH6_e7_del16to36	AGAATCAAAGCTTTTGTATCACTAACTGTACATATTCAACAATATCTAGGTGACAGAACGCCTAGGAGAATTTCGAAATGAGGCAAAATATGTAGTCAGGAGGGCTTGTCGATTTGCTTTGCGTGCTGCAGGATTTGTTCCTGATGACTGTGCATTTGGACCTTTTGAGGGTATGAAGGGGAAAGAACCTCAATA	MUT5	16	36	21	UUCCCUAUUUUUGAUACUUCA	∆21nt	∆21nt	Intron up	Intron up	Intron up	121	14.6892655367232	15.3846153846154	20	31.6476281347155	38.6609515082585	7.013323373543	4.03633454149606	-0.770013058997017	-0.461586560837282	0.308426498159735	0.0834580916644033	yes	pos1	chr2:84547437_84547457del
chr2	84547437	T	G	DNAH6_e7	ENSE00001709017	DNAH6_e7_T16G	AGAATCAAAGCTTTTGTCCCTATTTTTGATACTTCAGTATCACTAACTGTACATATTCAACAATATCTAGGTGACAGAACGCCTAGGAGAATTTCGAAATGAGGCAAAATATGTAGTCAGGAGGGCTTGTCGATTTGCTTTGCGTGCTGCAGGATTTGTTCCTGATGACTGTGCATTTGGACCTTTTGAGGGTATGAAGGGGAAAGAACCTCAATA	MUT5	16	16	1	U	G	sub	Intron up	Intron up	Intron up	121	8.42047330764997	7.13790713790714	14.6036916395223	31.6476281347155	25.4896387832518	-6.1579893514637	1.4128218029428	-0.770013058997017	-1.0726661450824	-0.302653086085383	6.95964003077825e-05	yes	neg1	chr2:84547437T>G
chr2	84547438	T	A	DNAH6_e7	ENSE00001709017	DNAH6_e7_T17A	AGAATCAAAGCTTTTTACCCTATTTTTGATACTTCAGTATCACTAACTGTACATATTCAACAATATCTAGGTGACAGAACGCCTAGGAGAATTTCGAAATGAGGCAAAATATGTAGTCAGGAGGGCTTGTCGATTTGCTTTGCGTGCTGCAGGATTTGTTCCTGATGACTGTGCATTTGGACCTTTTGAGGGTATGAAGGGGAAAGAACCTCAATA	MUT5	17	17	1	U	A	sub	Intron up	Intron up	Intron up	121	13.6904761904762	14.0350877192982	18.9054726368159	31.6476281347155	37.0356650253054	5.3880368905899	4.1276010575454	-0.770013058997017	-0.53068708660223	0.239325972394787	0.201229200928314	no	mid	chr2:84547438T>A
chr2	84547438	T	C	DNAH6_e7	ENSE00001709017	DNAH6_e7_T17C	AGAATCAAAGCTTTTTCCCCTATTTTTGATACTTCAGTATCACTAACTGTACATATTCAACAATATCTAGGTGACAGAACGCCTAGGAGAATTTCGAAATGAGGCAAAATATGTAGTCAGGAGGGCTTGTCGATTTGCTTTGCGTGCTGCAGGATTTGTTCCTGATGACTGTGCATTTGGACCTTTTGAGGGTATGAAGGGGAAAGAACCTCAATA	MUT5	17	17	1	U	C	sub	Intron up	Intron up	Intron up	121	9.50987564008778	8.36965998256321	11.8272425249169	31.6476281347155	27.7331080775702	-3.9145200571453	1.61709485978931	-0.770013058997017	-0.957739160977248	-0.187726101980231	0.0249857574723815	yes	neg1	chr2:84547438T>C
chr2	84547433del	CT	C	DNAH6_e7	ENSE00001709017	DNAH6_e7_del12to12	AGAATCAAAGCTTTTTCCCTATTTTTGATACTTCAGTATCACTAACTGTACATATTCAACAATATCTAGGTGACAGAACGCCTAGGAGAATTTCGAAATGAGGCAAAATATGTAGTCAGGAGGGCTTGTCGATTTGCTTTGCGTGCTGCAGGATTTGTTCCTGATGACTGTGCATTTGGACCTTTTGAGGGTATGAAGGGGAAAGAACCTCAATA	MUT5	12	12	1	U	∆1nt	∆1nt	Intron up	Intron up	Intron up	121	5.08474576271186	5.4945054945055	12.4401913875598	31.6476281347155	20.9825993151642	-10.6650288195513	3.94583779744494	-0.770013058997017	-1.32597459984477	-0.555961540847753	0.024385043320111	yes	neg2	chr2:84547433del
chr2	84547434del	TT	T	DNAH6_e7	ENSE00001709017	DNAH6_e7_del13to13	AGAATCAAAGCTTTTTCCCTATTTTTGATACTTCAGTATCACTAACTGTACATATTCAACAATATCTAGGTGACAGAACGCCTAGGAGAATTTCGAAATGAGGCAAAATATGTAGTCAGGAGGGCTTGTCGATTTGCTTTGCGTGCTGCAGGATTTGTTCCTGATGACTGTGCATTTGGACCTTTTGAGGGTATGAAGGGGAAAGAACCTCAATA	MUT5	13	13	1	U	∆1nt	∆1nt	Intron up	Intron up	Intron up	121	5.08474576271186	5.4945054945055	12.4401913875598	31.6476281347155	20.9825993151642	-10.6650288195513	3.94583779744494	-0.770013058997017	-1.32597459984477	-0.555961540847753	0.024385043320111	yes	neg2	chr2:84547434del
chr2	84547435del	TT	T	DNAH6_e7	ENSE00001709017	DNAH6_e7_del14to14	AGAATCAAAGCTTTTTCCCTATTTTTGATACTTCAGTATCACTAACTGTACATATTCAACAATATCTAGGTGACAGAACGCCTAGGAGAATTTCGAAATGAGGCAAAATATGTAGTCAGGAGGGCTTGTCGATTTGCTTTGCGTGCTGCAGGATTTGTTCCTGATGACTGTGCATTTGGACCTTTTGAGGGTATGAAGGGGAAAGAACCTCAATA	MUT5	14	14	1	U	∆1nt	∆1nt	Intron up	Intron up	Intron up	121	5.08474576271186	5.4945054945055	12.4401913875598	31.6476281347155	20.9825993151642	-10.6650288195513	3.94583779744494	-0.770013058997017	-1.32597459984477	-0.555961540847753	0.024385043320111	yes	neg2	chr2:84547435del
chr2	84547436del	TT	T	DNAH6_e7	ENSE00001709017	DNAH6_e7_del15to15	AGAATCAAAGCTTTTTCCCTATTTTTGATACTTCAGTATCACTAACTGTACATATTCAACAATATCTAGGTGACAGAACGCCTAGGAGAATTTCGAAATGAGGCAAAATATGTAGTCAGGAGGGCTTGTCGATTTGCTTTGCGTGCTGCAGGATTTGTTCCTGATGACTGTGCATTTGGACCTTTTGAGGGTATGAAGGGGAAAGAACCTCAATA	MUT5	15	15	1	U	∆1nt	∆1nt	Intron up	Intron up	Intron up	121	5.08474576271186	5.4945054945055	12.4401913875598	31.6476281347155	20.9825993151642	-10.6650288195513	3.94583779744494	-0.770013058997017	-1.32597459984477	-0.555961540847753	0.024385043320111	yes	neg2	chr2:84547436del
chr2	84547437del	TT	T	DNAH6_e7	ENSE00001709017	DNAH6_e7_del16to16	AGAATCAAAGCTTTTTCCCTATTTTTGATACTTCAGTATCACTAACTGTACATATTCAACAATATCTAGGTGACAGAACGCCTAGGAGAATTTCGAAATGAGGCAAAATATGTAGTCAGGAGGGCTTGTCGATTTGCTTTGCGTGCTGCAGGATTTGTTCCTGATGACTGTGCATTTGGACCTTTTGAGGGTATGAAGGGGAAAGAACCTCAATA	MUT5	16	16	1	U	∆1nt	∆1nt	Intron up	Intron up	Intron up	121	5.08474576271186	5.4945054945055	12.4401913875598	31.6476281347155	20.9825993151642	-10.6650288195513	3.94583779744494	-0.770013058997017	-1.32597459984477	-0.555961540847753	0.024385043320111	yes	neg2	chr2:84547437del
chr2	84547438del	TT	T	DNAH6_e7	ENSE00001709017	DNAH6_e7_del17to17	AGAATCAAAGCTTTTTCCCTATTTTTGATACTTCAGTATCACTAACTGTACATATTCAACAATATCTAGGTGACAGAACGCCTAGGAGAATTTCGAAATGAGGCAAAATATGTAGTCAGGAGGGCTTGTCGATTTGCTTTGCGTGCTGCAGGATTTGTTCCTGATGACTGTGCATTTGGACCTTTTGAGGGTATGAAGGGGAAAGAACCTCAATA	MUT5	17	17	1	U	∆1nt	∆1nt	Intron up	Intron up	Intron up	121	5.08474576271186	5.4945054945055	12.4401913875598	31.6476281347155	20.9825993151642	-10.6650288195513	3.94583779744494	-0.770013058997017	-1.32597459984477	-0.555961540847753	0.024385043320111	yes	neg2	chr2:84547438del
chr2	84547438_84547440del	TTCC	T	DNAH6_e7	ENSE00001709017	DNAH6_e7_del17to19	AGAATCAAAGCTTTTTCTATTTTTGATACTTCAGTATCACTAACTGTACATATTCAACAATATCTAGGTGACAGAACGCCTAGGAGAATTTCGAAATGAGGCAAAATATGTAGTCAGGAGGGCTTGTCGATTTGCTTTGCGTGCTGCAGGATTTGTTCCTGATGACTGTGCATTTGGACCTTTTGAGGGTATGAAGGGGAAAGAACCTCAATA	MUT5	17	19	3	UCC	∆3nt	∆3nt	Intron up	Intron up	Intron up	121	10.896309314587	10.7166556071666	17.7103250478012	31.6476281347155	30.5077030261851	-1.1399251085304	0.956244088990034	-0.770013058997017	-0.823236701557487	-0.05322364256047	0.266796715272149	no	mid	chr2:84547438_84547440del
chr2	84547438	T	G	DNAH6_e7	ENSE00001709017	DNAH6_e7_T17G	AGAATCAAAGCTTTTTGCCCTATTTTTGATACTTCAGTATCACTAACTGTACATATTCAACAATATCTAGGTGACAGAACGCCTAGGAGAATTTCGAAATGAGGCAAAATATGTAGTCAGGAGGGCTTGTCGATTTGCTTTGCGTGCTGCAGGATTTGTTCCTGATGACTGTGCATTTGGACCTTTTGAGGGTATGAAGGGGAAAGAACCTCAATA	MUT5	17	17	1	U	G	sub	Intron up	Intron up	Intron up	121	10.6060606060606	6.99300699300699	10.6870229007634	31.6476281347155	29.6050524777181	-2.0425756569974	4.43299562532608	-0.770013058997017	-0.866176453860509	-0.096163394863492	0.680388307755985	no	mid	chr2:84547438T>G
chr2	84547439	C	A	DNAH6_e7	ENSE00001709017	DNAH6_e7_C18A	AGAATCAAAGCTTTTTTACCTATTTTTGATACTTCAGTATCACTAACTGTACATATTCAACAATATCTAGGTGACAGAACGCCTAGGAGAATTTCGAAATGAGGCAAAATATGTAGTCAGGAGGGCTTGTCGATTTGCTTTGCGTGCTGCAGGATTTGTTCCTGATGACTGTGCATTTGGACCTTTTGAGGGTATGAAGGGGAAAGAACCTCAATA	MUT5	18	18	1	C	A	sub	Intron up	Intron up	Intron up	121	9.76682798064232	9.44535969247666	15.9172304019101	31.6476281347155	28.3208531652708	-3.3267749694447	1.26873920661869	-0.770013058997017	-0.928601471914483	-0.158588412917466	0.014292314994216	yes	neg1	chr2:84547439C>A
chr2	84547438_84547458del	TTCCCTATTTTTGATACTTCAG	T	DNAH6_e7	ENSE00001709017	DNAH6_e7_del17to37	AGAATCAAAGCTTTTTTATCACTAACTGTACATATTCAACAATATCTAGGTGACAGAACGCCTAGGAGAATTTCGAAATGAGGCAAAATATGTAGTCAGGAGGGCTTGTCGATTTGCTTTGCGTGCTGCAGGATTTGTTCCTGATGACTGTGCATTTGGACCTTTTGAGGGTATGAAGGGGAAAGAACCTCAATA	MUT5	17	37	21	UCCCUAUUUUUGAUACUUCAG	∆21nt	∆21nt	Intron up	Intron up	Intron up	121	11.2808842652796	11.4263803680982	18.3274021352313	31.6476281347155	31.2935473269807	-0.354080807734802	1.09718508135213	-0.770013058997017	-0.786431199583467	-0.01641814058645	0.771932612801215	no	mid	chr2:84547438_84547458del
chr2	84547439_84547459del	TCCCTATTTTTGATACTTCAGT	T	DNAH6_e7	ENSE00001709017	DNAH6_e7_del18to38	AGAATCAAAGCTTTTTTATCACTAACTGTACATATTCAACAATATCTAGGTGACAGAACGCCTAGGAGAATTTCGAAATGAGGCAAAATATGTAGTCAGGAGGGCTTGTCGATTTGCTTTGCGTGCTGCAGGATTTGTTCCTGATGACTGTGCATTTGGACCTTTTGAGGGTATGAAGGGGAAAGAACCTCAATA	MUT5	18	38	21	CCCUAUUUUUGAUACUUCAGU	∆21nt	∆21nt	Intron up	Intron up	Intron up	121	11.2808842652796	11.4263803680982	18.3274021352313	31.6476281347155	31.2935473269807	-0.354080807734802	1.09718508135213	-0.770013058997017	-0.786431199583467	-0.01641814058645	0.771932612801215	no	mid	chr2:84547439_84547459del
chr2	84547440	C	A	DNAH6_e7	ENSE00001709017	DNAH6_e7_C19A	AGAATCAAAGCTTTTTTCACTATTTTTGATACTTCAGTATCACTAACTGTACATATTCAACAATATCTAGGTGACAGAACGCCTAGGAGAATTTCGAAATGAGGCAAAATATGTAGTCAGGAGGGCTTGTCGATTTGCTTTGCGTGCTGCAGGATTTGTTCCTGATGACTGTGCATTTGGACCTTTTGAGGGTATGAAGGGGAAAGAACCTCAATA	MUT5	19	19	1	C	A	sub	Intron up	Intron up	Intron up	121	9.23129718599863	7.60956175298805	14.4986029183483	31.6476281347155	27.113701917773	-4.5339262169425	1.12750191420734	-0.770013058997017	-0.988861460440573	-0.218848401443556	0.000181412506786421	yes	neg1	chr2:84547440C>A
chr2	84547440_84547442del	CCCT	C	DNAH6_e7	ENSE00001709017	DNAH6_e7_del19to21	AGAATCAAAGCTTTTTTCATTTTTGATACTTCAGTATCACTAACTGTACATATTCAACAATATCTAGGTGACAGAACGCCTAGGAGAATTTCGAAATGAGGCAAAATATGTAGTCAGGAGGGCTTGTCGATTTGCTTTGCGTGCTGCAGGATTTGTTCCTGATGACTGTGCATTTGGACCTTTTGAGGGTATGAAGGGGAAAGAACCTCAATA	MUT5	19	21	3	CCU	∆3nt	∆3nt	Intron up	Intron up	Intron up					31.6476281347155				-0.770013058997017				no	mid	chr2:84547440_84547442del
chr2	84547441	C	A	DNAH6_e7	ENSE00001709017	DNAH6_e7_C20A	AGAATCAAAGCTTTTTTCCATATTTTTGATACTTCAGTATCACTAACTGTACATATTCAACAATATCTAGGTGACAGAACGCCTAGGAGAATTTCGAAATGAGGCAAAATATGTAGTCAGGAGGGCTTGTCGATTTGCTTTGCGTGCTGCAGGATTTGTTCCTGATGACTGTGCATTTGGACCTTTTGAGGGTATGAAGGGGAAAGAACCTCAATA	MUT5	20	20	1	C	A	sub	Intron up	Intron up	Intron up	121	9.33833880807133	9.19849381387843	15.298969072165	31.6476281347155	27.4501543194693	-4.1974738152462	1.30789174988244	-0.770013058997017	-0.971902062472153	-0.201889003475136	0.00282905974290555	yes	neg1	chr2:84547441C>A
chr2	84547442	T	A	DNAH6_e7	ENSE00001709017	DNAH6_e7_T21A	AGAATCAAAGCTTTTTTCCCAATTTTTGATACTTCAGTATCACTAACTGTACATATTCAACAATATCTAGGTGACAGAACGCCTAGGAGAATTTCGAAATGAGGCAAAATATGTAGTCAGGAGGGCTTGTCGATTTGCTTTGCGTGCTGCAGGATTTGTTCCTGATGACTGTGCATTTGGACCTTTTGAGGGTATGAAGGGGAAAGAACCTCAATA	MUT5	21	21	1	U	A	sub	Intron up	Intron up	Intron up	121	9.0293453724605	8.05555555555556	17.3210161662818	31.6476281347155	27.6752903372698	-3.9723377974457	2.76209998476974	-0.770013058997017	-0.960625867014426	-0.190612808017409	0.19108609722945	no	mid	chr2:84547442T>A
chr2	84547441_84547461del	CCTATTTTTGATACTTCAGTAT	C	DNAH6_e7	ENSE00001709017	DNAH6_e7_del20to40	AGAATCAAAGCTTTTTTCCCACTAACTGTACATATTCAACAATATCTAGGTGACAGAACGCCTAGGAGAATTTCGAAATGAGGCAAAATATGTAGTCAGGAGGGCTTGTCGATTTGCTTTGCGTGCTGCAGGATTTGTTCCTGATGACTGTGCATTTGGACCTTTTGAGGGTATGAAGGGGAAAGAACCTCAATA	MUT5	20	40	21	CUAUUUUUGAUACUUCAGUAU	∆21nt	∆21nt	Intron up	Intron up	Intron up	121	10	8.45854201446856	15.4561558901683	31.6476281347155	28.7513236752203	-2.8963044594952	1.30668898014468	-0.770013058997017	-0.907492434017619	-0.137479375020602	0.0382500346274803	yes	neg1	chr2:84547441_84547461del
chr2	84547442_84547462del	CTATTTTTGATACTTCAGTATC	C	DNAH6_e7	ENSE00001709017	DNAH6_e7_del21to41	AGAATCAAAGCTTTTTTCCCACTAACTGTACATATTCAACAATATCTAGGTGACAGAACGCCTAGGAGAATTTCGAAATGAGGCAAAATATGTAGTCAGGAGGGCTTGTCGATTTGCTTTGCGTGCTGCAGGATTTGTTCCTGATGACTGTGCATTTGGACCTTTTGAGGGTATGAAGGGGAAAGAACCTCAATA	MUT5	21	41	21	UAUUUUUGAUACUUCAGUAUC	∆21nt	∆21nt	Intron up	Intron up	Intron up	121	10	8.45854201446856	15.4561558901683	31.6476281347155	28.7513236752203	-2.8963044594952	1.30668898014468	-0.770013058997017	-0.907492434017619	-0.137479375020602	0.0382500346274803	yes	neg1	chr2:84547442_84547462del
chr2	84547442del	CT	C	DNAH6_e7	ENSE00001709017	DNAH6_e7_del21to21	AGAATCAAAGCTTTTTTCCCATTTTTGATACTTCAGTATCACTAACTGTACATATTCAACAATATCTAGGTGACAGAACGCCTAGGAGAATTTCGAAATGAGGCAAAATATGTAGTCAGGAGGGCTTGTCGATTTGCTTTGCGTGCTGCAGGATTTGTTCCTGATGACTGTGCATTTGGACCTTTTGAGGGTATGAAGGGGAAAGAACCTCAATA	MUT5	21	21	1	U	∆1nt	∆1nt	Intron up	Intron up	Intron up	121	11.6161616161616	10.0213219616205	19.0923317683881	31.6476281347155	32.3641559309272	0.716527796211702	2.40228560565546	-0.770013058997017	-0.737086568260456	0.032926490736561	0.787226656385444	no	mid	chr2:84547442del
chr2	84547442	T	C	DNAH6_e7	ENSE00001709017	DNAH6_e7_T21C	AGAATCAAAGCTTTTTTCCCCATTTTTGATACTTCAGTATCACTAACTGTACATATTCAACAATATCTAGGTGACAGAACGCCTAGGAGAATTTCGAAATGAGGCAAAATATGTAGTCAGGAGGGCTTGTCGATTTGCTTTGCGTGCTGCAGGATTTGTTCCTGATGACTGTGCATTTGGACCTTTTGAGGGTATGAAGGGGAAAGAACCTCAATA	MUT5	21	21	1	U	C	sub	Intron up	Intron up	Intron up	121	20	0	10.7142857142857	31.6476281347155	38.2062951870981	6.5586670523826	9.66406664330278	-0.770013058997017	-0.480801197897248	0.289211861099769	0.518790945050899	no	mid	chr2:84547442T>C
chr2	84547442	T	G	DNAH6_e7	ENSE00001709017	DNAH6_e7_T21G	AGAATCAAAGCTTTTTTCCCGATTTTTGATACTTCAGTATCACTAACTGTACATATTCAACAATATCTAGGTGACAGAACGCCTAGGAGAATTTCGAAATGAGGCAAAATATGTAGTCAGGAGGGCTTGTCGATTTGCTTTGCGTGCTGCAGGATTTGTTCCTGATGACTGTGCATTTGGACCTTTTGAGGGTATGAAGGGGAAAGAACCTCAATA	MUT5	21	21	1	U	G	sub	Intron up	Intron up	Intron up	121	8.22015725518227	10.0190839694657	15.4340836012862	31.6476281347155	25.335749034763	-6.3118790999525	1.60988200721973	-0.770013058997017	-1.08078500581196	-0.310771946814943	0.000366663983866794	yes	neg1	chr2:84547442T>G
chr2	84547444_84547449del	ATTTTTG	A	DNAH6_e7	ENSE00001709017	DNAH6_e7_del23to28	AGAATCAAAGCTTTTTTCCCTAATACTTCAGTATCACTAACTGTACATATTCAACAATATCTAGGTGACAGAACGCCTAGGAGAATTTCGAAATGAGGCAAAATATGTAGTCAGGAGGGCTTGTCGATTTGCTTTGCGTGCTGCAGGATTTGTTCCTGATGACTGTGCATTTGGACCTTTTGAGGGTATGAAGGGGAAAGAACCTCAATA	MUT5	23	28	6	UUUUUG	∆6nt	∆6nt	Intron up	Intron up	Intron up	121	17.7206145051804	15.2602523659306	26.9414575866189	31.6476281347155	42.2005752176197	10.5529470829042	1.07795365662167	-0.770013058997017	-0.314544972068528	0.455468086928489	1.9574940293422e-24	yes	pos1	chr2:84547444_84547449del
chr2	84547444	T	A	DNAH6_e7	ENSE00001709017	DNAH6_e7_T23A	AGAATCAAAGCTTTTTTCCCTAATTTTGATACTTCAGTATCACTAACTGTACATATTCAACAATATCTAGGTGACAGAACGCCTAGGAGAATTTCGAAATGAGGCAAAATATGTAGTCAGGAGGGCTTGTCGATTTGCTTTGCGTGCTGCAGGATTTGTTCCTGATGACTGTGCATTTGGACCTTTTGAGGGTATGAAGGGGAAAGAACCTCAATA	MUT5	23	23	1	U	A	sub	Intron up	Intron up	Intron up	121	12.3926380368098	10.3636363636364	17.2437915355019	31.6476281347155	33.33116581833	1.6835376836145	1.21934558236669	-0.770013058997017	-0.693244720320815	0.076768338676202	0.185390270339721	no	mid	chr2:84547444T>A
chr2	84547444	T	C	DNAH6_e7	ENSE00001709017	DNAH6_e7_T23C	AGAATCAAAGCTTTTTTCCCTACTTTTGATACTTCAGTATCACTAACTGTACATATTCAACAATATCTAGGTGACAGAACGCCTAGGAGAATTTCGAAATGAGGCAAAATATGTAGTCAGGAGGGCTTGTCGATTTGCTTTGCGTGCTGCAGGATTTGTTCCTGATGACTGTGCATTTGGACCTTTTGAGGGTATGAAGGGGAAAGAACCTCAATA	MUT5	23	23	1	U	C	sub	Intron up	Intron up	Intron up	121	11.9453924914676	12.8361858190709	21.1412535079514	31.6476281347155	33.0052221212953	1.3575939865798	2.00464225516781	-0.770013058997017	-0.707948879197691	0.062064179799326	0.532013902234706	no	mid	chr2:84547444T>C
chr2	84547444	T	G	DNAH6_e7	ENSE00001709017	DNAH6_e7_T23G	AGAATCAAAGCTTTTTTCCCTAGTTTTGATACTTCAGTATCACTAACTGTACATATTCAACAATATCTAGGTGACAGAACGCCTAGGAGAATTTCGAAATGAGGCAAAATATGTAGTCAGGAGGGCTTGTCGATTTGCTTTGCGTGCTGCAGGATTTGTTCCTGATGACTGTGCATTTGGACCTTTTGAGGGTATGAAGGGGAAAGAACCTCAATA	MUT5	23	23	1	U	G	sub	Intron up	Intron up	Intron up	121	8.67293625914316	8.04911323328786	12.275731822474	31.6476281347155	26.1496278001333	-5.4980003345822	1.91629985845546	-0.770013058997017	-1.03820609176358	-0.268193032766563	0.00889220301111893	yes	neg1	chr2:84547444T>G
chr2	84547444_84547464del	ATTTTTGATACTTCAGTATCAC	A	DNAH6_e7	ENSE00001709017	DNAH6_e7_del23to43	AGAATCAAAGCTTTTTTCCCTATAACTGTACATATTCAACAATATCTAGGTGACAGAACGCCTAGGAGAATTTCGAAATGAGGCAAAATATGTAGTCAGGAGGGCTTGTCGATTTGCTTTGCGTGCTGCAGGATTTGTTCCTGATGACTGTGCATTTGGACCTTTTGAGGGTATGAAGGGGAAAGAACCTCAATA	MUT5	23	43	21	UUUUUGAUACUUCAGUAUCAC	∆21nt	∆21nt	Intron up	Intron up	Intron up	121	1.06796116504854	1.40664961636829	1.8957345971564	31.6476281347155	5.60078452411914	-26.0468436105964	1.16339800483656	-0.770013058997017	-2.82462608095845	-2.05461302196143	2.6753894159989e-20	yes	neg4	chr2:84547444_84547464del
chr2	84547445_84547465del	TTTTTGATACTTCAGTATCACT	T	DNAH6_e7	ENSE00001709017	DNAH6_e7_del24to44	AGAATCAAAGCTTTTTTCCCTATAACTGTACATATTCAACAATATCTAGGTGACAGAACGCCTAGGAGAATTTCGAAATGAGGCAAAATATGTAGTCAGGAGGGCTTGTCGATTTGCTTTGCGTGCTGCAGGATTTGTTCCTGATGACTGTGCATTTGGACCTTTTGAGGGTATGAAGGGGAAAGAACCTCAATA	MUT5	24	44	21	UUUUGAUACUUCAGUAUCACU	∆21nt	∆21nt	Intron up	Intron up	Intron up	121	1.06796116504854	1.40664961636829	1.8957345971564	31.6476281347155	5.60078452411914	-26.0468436105964	1.16339800483656	-0.770013058997017	-2.82462608095845	-2.05461302196143	2.6753894159989e-20	yes	neg4	chr2:84547445_84547465del
chr2	84547445	T	A	DNAH6_e7	ENSE00001709017	DNAH6_e7_T24A	AGAATCAAAGCTTTTTTCCCTATATTTGATACTTCAGTATCACTAACTGTACATATTCAACAATATCTAGGTGACAGAACGCCTAGGAGAATTTCGAAATGAGGCAAAATATGTAGTCAGGAGGGCTTGTCGATTTGCTTTGCGTGCTGCAGGATTTGTTCCTGATGACTGTGCATTTGGACCTTTTGAGGGTATGAAGGGGAAAGAACCTCAATA	MUT5	24	24	1	U	A	sub	Intron up	Intron up	Intron up	121	10.625	8.41683366733467	17.2804532577904	31.6476281347155	30.3358519974077	-1.3117761373078	2.32707962265226	-0.770013058997017	-0.83135556228705	-0.061342503290033	0.612499317738712	no	mid	chr2:84547445T>A
chr2	84547445	T	C	DNAH6_e7	ENSE00001709017	DNAH6_e7_T24C	AGAATCAAAGCTTTTTTCCCTATCTTTGATACTTCAGTATCACTAACTGTACATATTCAACAATATCTAGGTGACAGAACGCCTAGGAGAATTTCGAAATGAGGCAAAATATGTAGTCAGGAGGGCTTGTCGATTTGCTTTGCGTGCTGCAGGATTTGTTCCTGATGACTGTGCATTTGGACCTTTTGAGGGTATGAAGGGGAAAGAACCTCAATA	MUT5	24	24	1	U	C	sub	Intron up	Intron up	Intron up	121	14.6774193548387	11.0663983903421	18.5495118549512	31.6476281347155	37.3960977609465	5.748469626231	2.30384763641108	-0.770013058997017	-0.51526125121606	0.254751807780957	0.0123856716103233	yes	pos1	chr2:84547445T>C
chr2	84547445	T	G	DNAH6_e7	ENSE00001709017	DNAH6_e7_T24G	AGAATCAAAGCTTTTTTCCCTATGTTTGATACTTCAGTATCACTAACTGTACATATTCAACAATATCTAGGTGACAGAACGCCTAGGAGAATTTCGAAATGAGGCAAAATATGTAGTCAGGAGGGCTTGTCGATTTGCTTTGCGTGCTGCAGGATTTGTTCCTGATGACTGTGCATTTGGACCTTTTGAGGGTATGAAGGGGAAAGAACCTCAATA	MUT5	24	24	1	U	G	sub	Intron up	Intron up	Intron up	121	15.7751091703057	14.036312849162	26.8968871595331	31.6476281347155	39.2702360201075	7.622607885392	1.36065393686274	-0.770013058997017	-0.435967044757327	0.33404601423969	8.60192452656959e-09	yes	pos1	chr2:84547445T>G
chr2	84547446_84547466del	TTTTGATACTTCAGTATCACTA	T	DNAH6_e7	ENSE00001709017	DNAH6_e7_del25to45	AGAATCAAAGCTTTTTTCCCTATTACTGTACATATTCAACAATATCTAGGTGACAGAACGCCTAGGAGAATTTCGAAATGAGGCAAAATATGTAGTCAGGAGGGCTTGTCGATTTGCTTTGCGTGCTGCAGGATTTGTTCCTGATGACTGTGCATTTGGACCTTTTGAGGGTATGAAGGGGAAAGAACCTCAATA	MUT5	25	45	21	UUUGAUACUUCAGUAUCACUA	∆21nt	∆21nt	Intron up	Intron up	Intron up	121	0.62120189061445	0.354828756556618	0.929713648196356	31.6476281347155	2.95227187232716	-28.6953562623883	0.357199619579524	-0.770013058997017	-3.49262789987417	-2.72261484087715	1.63701540805498e-104	yes	neg4	chr2:84547446_84547466del
chr2	84547445_84547450del	TTTTTGA	T	DNAH6_e7	ENSE00001709017	DNAH6_e7_del24to29	AGAATCAAAGCTTTTTTCCCTATTACTTCAGTATCACTAACTGTACATATTCAACAATATCTAGGTGACAGAACGCCTAGGAGAATTTCGAAATGAGGCAAAATATGTAGTCAGGAGGGCTTGTCGATTTGCTTTGCGTGCTGCAGGATTTGTTCCTGATGACTGTGCATTTGGACCTTTTGAGGGTATGAAGGGGAAAGAACCTCAATA	MUT5	24	29	6	UUUUGA	∆6nt	∆6nt	Intron up	Intron up	Intron up	121	23.0128690386071	16.7152575315841	29.7349709114415	31.6476281347155	49.4681780419485	17.820549907233	1.46139662440589	-0.770013058997017	-0.0212736806039766	0.74873937839304	5.82483505412118e-37	yes	pos2	chr2:84547445_84547450del
chr2	84547446_84547451del	TTTTGAT	T	DNAH6_e7	ENSE00001709017	DNAH6_e7_del25to30	AGAATCAAAGCTTTTTTCCCTATTACTTCAGTATCACTAACTGTACATATTCAACAATATCTAGGTGACAGAACGCCTAGGAGAATTTCGAAATGAGGCAAAATATGTAGTCAGGAGGGCTTGTCGATTTGCTTTGCGTGCTGCAGGATTTGTTCCTGATGACTGTGCATTTGGACCTTTTGAGGGTATGAAGGGGAAAGAACCTCAATA	MUT5	25	30	6	UUUGAU	∆6nt	∆6nt	Intron up	Intron up	Intron up	121	23.0128690386071	16.7152575315841	29.7349709114415	31.6476281347155	49.4681780419485	17.820549907233	1.46139662440589	-0.770013058997017	-0.0212736806039766	0.74873937839304	5.82483505412118e-37	yes	pos2	chr2:84547446_84547451del
chr2	84547446	T	A	DNAH6_e7	ENSE00001709017	DNAH6_e7_T25A	AGAATCAAAGCTTTTTTCCCTATTATTGATACTTCAGTATCACTAACTGTACATATTCAACAATATCTAGGTGACAGAACGCCTAGGAGAATTTCGAAATGAGGCAAAATATGTAGTCAGGAGGGCTTGTCGATTTGCTTTGCGTGCTGCAGGATTTGTTCCTGATGACTGTGCATTTGGACCTTTTGAGGGTATGAAGGGGAAAGAACCTCAATA	MUT5	25	25	1	U	A	sub	Intron up	Intron up	Intron up	121	12.7868852459016	10.2529049897471	17.3067331670823	31.6476281347155	34.0566825228539	2.4090543881384	1.38891172393405	-0.770013058997017	-0.660769277402563	0.109243781594454	0.0918311272650496	yes	pos1	chr2:84547446T>A
chr2	84547446	T	C	DNAH6_e7	ENSE00001709017	DNAH6_e7_T25C	AGAATCAAAGCTTTTTTCCCTATTCTTGATACTTCAGTATCACTAACTGTACATATTCAACAATATCTAGGTGACAGAACGCCTAGGAGAATTTCGAAATGAGGCAAAATATGTAGTCAGGAGGGCTTGTCGATTTGCTTTGCGTGCTGCAGGATTTGTTCCTGATGACTGTGCATTTGGACCTTTTGAGGGTATGAAGGGGAAAGAACCTCAATA	MUT5	25	25	1	U	C	sub	Intron up	Intron up	Intron up	121	12.1241050119332	11.6071428571429	21.0013291980505	31.6476281347155	32.961353672517	1.3137255378015	1.30712489282033	-0.770013058997017	-0.70993348959825	0.060079569398767	0.34234681650234	no	mid	chr2:84547446T>C
chr2	84547444_84547446del	ATTT	A	DNAH6_e7	ENSE00001709017	DNAH6_e7_del23to25	AGAATCAAAGCTTTTTTCCCTATTGATACTTCAGTATCACTAACTGTACATATTCAACAATATCTAGGTGACAGAACGCCTAGGAGAATTTCGAAATGAGGCAAAATATGTAGTCAGGAGGGCTTGTCGATTTGCTTTGCGTGCTGCAGGATTTGTTCCTGATGACTGTGCATTTGGACCTTTTGAGGGTATGAAGGGGAAAGAACCTCAATA	MUT5	23	25	3	UUU	∆3nt	∆3nt	Intron up	Intron up	Intron up	121	16.5505226480836	13.41642228739	21.6520039100684	31.6476281347155	40.3857194135913	8.7380912788758	1.39066537445943	-0.770013058997017	-0.389418909907832	0.380594149089185	8.80108579083263e-11	yes	pos1	chr2:84547444_84547446del
chr2	84547445_84547447del	TTTT	T	DNAH6_e7	ENSE00001709017	DNAH6_e7_del24to26	AGAATCAAAGCTTTTTTCCCTATTGATACTTCAGTATCACTAACTGTACATATTCAACAATATCTAGGTGACAGAACGCCTAGGAGAATTTCGAAATGAGGCAAAATATGTAGTCAGGAGGGCTTGTCGATTTGCTTTGCGTGCTGCAGGATTTGTTCCTGATGACTGTGCATTTGGACCTTTTGAGGGTATGAAGGGGAAAGAACCTCAATA	MUT5	24	26	3	UUU	∆3nt	∆3nt	Intron up	Intron up	Intron up	121	16.5505226480836	13.41642228739	21.6520039100684	31.6476281347155	40.3857194135913	8.7380912788758	1.39066537445943	-0.770013058997017	-0.389418909907832	0.380594149089185	8.80108579083263e-11	yes	pos1	chr2:84547445_84547447del
chr2	84547446_84547448del	TTTT	T	DNAH6_e7	ENSE00001709017	DNAH6_e7_del25to27	AGAATCAAAGCTTTTTTCCCTATTGATACTTCAGTATCACTAACTGTACATATTCAACAATATCTAGGTGACAGAACGCCTAGGAGAATTTCGAAATGAGGCAAAATATGTAGTCAGGAGGGCTTGTCGATTTGCTTTGCGTGCTGCAGGATTTGTTCCTGATGACTGTGCATTTGGACCTTTTGAGGGTATGAAGGGGAAAGAACCTCAATA	MUT5	25	27	3	UUU	∆3nt	∆3nt	Intron up	Intron up	Intron up	121	16.5505226480836	13.41642228739	21.6520039100684	31.6476281347155	40.3857194135913	8.7380912788758	1.39066537445943	-0.770013058997017	-0.389418909907832	0.380594149089185	8.80108579083263e-11	yes	pos1	chr2:84547446_84547448del
chr2	84547446	T	G	DNAH6_e7	ENSE00001709017	DNAH6_e7_T25G	AGAATCAAAGCTTTTTTCCCTATTGTTGATACTTCAGTATCACTAACTGTACATATTCAACAATATCTAGGTGACAGAACGCCTAGGAGAATTTCGAAATGAGGCAAAATATGTAGTCAGGAGGGCTTGTCGATTTGCTTTGCGTGCTGCAGGATTTGTTCCTGATGACTGTGCATTTGGACCTTTTGAGGGTATGAAGGGGAAAGAACCTCAATA	MUT5	25	25	1	U	G	sub	Intron up	Intron up	Intron up	121	12.1777072590242	10.9660574412533	22.3270440251572	31.6476281347155	33.0271674499228	1.3795393152073	1.19721962786746	-0.770013058997017	-0.706956573997411	0.063056484999606	0.272452171572855	no	mid	chr2:84547446T>G
chr2	84547447_84547449del	TTTG	T	DNAH6_e7	ENSE00001709017	DNAH6_e7_del26to28	AGAATCAAAGCTTTTTTCCCTATTTATACTTCAGTATCACTAACTGTACATATTCAACAATATCTAGGTGACAGAACGCCTAGGAGAATTTCGAAATGAGGCAAAATATGTAGTCAGGAGGGCTTGTCGATTTGCTTTGCGTGCTGCAGGATTTGTTCCTGATGACTGTGCATTTGGACCTTTTGAGGGTATGAAGGGGAAAGAACCTCAATA	MUT5	26	28	3	UUG	∆3nt	∆3nt	Intron up	Intron up	Intron up	121	23.5915492957747	20.0647249190939	29.8342541436464	31.6476281347155	50.4672153032769	18.8195871685614	2.97460492354923	-0.770013058997017	0.0186891560982061	0.788702215095223	6.8175697516309e-11	yes	pos2	chr2:84547447_84547449del
chr2	84547447	T	A	DNAH6_e7	ENSE00001709017	DNAH6_e7_T26A	AGAATCAAAGCTTTTTTCCCTATTTATGATACTTCAGTATCACTAACTGTACATATTCAACAATATCTAGGTGACAGAACGCCTAGGAGAATTTCGAAATGAGGCAAAATATGTAGTCAGGAGGGCTTGTCGATTTGCTTTGCGTGCTGCAGGATTTGTTCCTGATGACTGTGCATTTGGACCTTTTGAGGGTATGAAGGGGAAAGAACCTCAATA	MUT5	26	26	1	U	A	sub	Intron up	Intron up	Intron up	121	11.038961038961	14.9532710280374	16.6666666666667	31.6476281347155	33.4033701454887	1.7557420107732	4.38282681231873	-0.770013058997017	-0.68999717602899	0.080015882968027	0.710023637063969	no	mid	chr2:84547447T>A
chr2	84547447	T	C	DNAH6_e7	ENSE00001709017	DNAH6_e7_T26C	AGAATCAAAGCTTTTTTCCCTATTTCTGATACTTCAGTATCACTAACTGTACATATTCAACAATATCTAGGTGACAGAACGCCTAGGAGAATTTCGAAATGAGGCAAAATATGTAGTCAGGAGGGCTTGTCGATTTGCTTTGCGTGCTGCAGGATTTGTTCCTGATGACTGTGCATTTGGACCTTTTGAGGGTATGAAGGGGAAAGAACCTCAATA	MUT5	26	26	1	U	C	sub	Intron up	Intron up	Intron up	121	10.4166666666667	9.10425844346549	19.0975865687303	31.6476281347155	30.0297981744556	-1.6178299602599	2.14448546494746	-0.770013058997017	-0.845879302036602	-0.075866243039585	0.496680003486535	no	mid	chr2:84547447T>C
chr2	84547447_84547467del	TTTGATACTTCAGTATCACTAA	T	DNAH6_e7	ENSE00001709017	DNAH6_e7_del26to46	AGAATCAAAGCTTTTTTCCCTATTTCTGTACATATTCAACAATATCTAGGTGACAGAACGCCTAGGAGAATTTCGAAATGAGGCAAAATATGTAGTCAGGAGGGCTTGTCGATTTGCTTTGCGTGCTGCAGGATTTGTTCCTGATGACTGTGCATTTGGACCTTTTGAGGGTATGAAGGGGAAAGAACCTCAATA	MUT5	26	46	21	UUGAUACUUCAGUAUCACUAA	∆21nt	∆21nt	Intron up	Intron up	Intron up	121	7.54549489569463	6.55226209048362	11.6057233704293	31.6476281347155	23.4417422748249	-8.2058858598906	1.2644434992456	-0.770013058997017	-1.18353369882276	-0.413520639825743	7.91456250082347e-09	yes	neg1	chr2:84547447_84547467del
chr2	84547447_84547452del	TTTGATA	T	DNAH6_e7	ENSE00001709017	DNAH6_e7_del26to31	AGAATCAAAGCTTTTTTCCCTATTTCTTCAGTATCACTAACTGTACATATTCAACAATATCTAGGTGACAGAACGCCTAGGAGAATTTCGAAATGAGGCAAAATATGTAGTCAGGAGGGCTTGTCGATTTGCTTTGCGTGCTGCAGGATTTGTTCCTGATGACTGTGCATTTGGACCTTTTGAGGGTATGAAGGGGAAAGAACCTCAATA	MUT5	26	31	6	UUGAUA	∆6nt	∆6nt	Intron up	Intron up	Intron up	121	26.2354651162791	20.6989247311828	32.1246819338422	31.6476281347155	53.3803439485563	21.7327158138408	1.36553827331203	-0.770013058997017	0.135420331476591	0.905433390473608	2.83321530130376e-60	yes	pos2	chr2:84547447_84547452del
chr2	84547447	T	G	DNAH6_e7	ENSE00001709017	DNAH6_e7_T26G	AGAATCAAAGCTTTTTTCCCTATTTGTGATACTTCAGTATCACTAACTGTACATATTCAACAATATCTAGGTGACAGAACGCCTAGGAGAATTTCGAAATGAGGCAAAATATGTAGTCAGGAGGGCTTGTCGATTTGCTTTGCGTGCTGCAGGATTTGTTCCTGATGACTGTGCATTTGGACCTTTTGAGGGTATGAAGGGGAAAGAACCTCAATA	MUT5	26	26	1	U	G	sub	Intron up	Intron up	Intron up	121	3.89773679798827	3.7321063394683	7.31807031888798	31.6476281347155	14.217766521731	-17.4298616129845	1.12201323444698	-0.770013058997017	-1.79731956997773	-1.02730651098071	1.91410873685626e-28	yes	neg3	chr2:84547447T>G
chr2	84547448	T	A	DNAH6_e7	ENSE00001709017	DNAH6_e7_T27A	AGAATCAAAGCTTTTTTCCCTATTTTAGATACTTCAGTATCACTAACTGTACATATTCAACAATATCTAGGTGACAGAACGCCTAGGAGAATTTCGAAATGAGGCAAAATATGTAGTCAGGAGGGCTTGTCGATTTGCTTTGCGTGCTGCAGGATTTGTTCCTGATGACTGTGCATTTGGACCTTTTGAGGGTATGAAGGGGAAAGAACCTCAATA	MUT5	27	27	1	U	A	sub	Intron up	Intron up	Intron up	121	13.438937148697	11.4803625377644	19.9018295403838	31.6476281347155	35.2639868091545	3.616358674439	1.35040541239163	-0.770013058997017	-0.607455425278432	0.162557633718585	0.00780259088443335	yes	pos1	chr2:84547448T>A
chr2	84547448	T	C	DNAH6_e7	ENSE00001709017	DNAH6_e7_T27C	AGAATCAAAGCTTTTTTCCCTATTTTCGATACTTCAGTATCACTAACTGTACATATTCAACAATATCTAGGTGACAGAACGCCTAGGAGAATTTCGAAATGAGGCAAAATATGTAGTCAGGAGGGCTTGTCGATTTGCTTTGCGTGCTGCAGGATTTGTTCCTGATGACTGTGCATTTGGACCTTTTGAGGGTATGAAGGGGAAAGAACCTCAATA	MUT5	27	27	1	U	C	sub	Intron up	Intron up	Intron up	121	13.0456598093327	12.6768534238823	19.5183776932826	31.6476281347155	34.6037489793706	2.9561208446551	1.33863697011852	-0.770013058997017	-0.636502904777536	0.133510154219481	0.0296723907432748	yes	pos1	chr2:84547448T>C
chr2	84547444del	AT	A	DNAH6_e7	ENSE00001709017	DNAH6_e7_del23to23	AGAATCAAAGCTTTTTTCCCTATTTTGATACTTCAGTATCACTAACTGTACATATTCAACAATATCTAGGTGACAGAACGCCTAGGAGAATTTCGAAATGAGGCAAAATATGTAGTCAGGAGGGCTTGTCGATTTGCTTTGCGTGCTGCAGGATTTGTTCCTGATGACTGTGCATTTGGACCTTTTGAGGGTATGAAGGGGAAAGAACCTCAATA	MUT5	23	23	1	U	∆1nt	∆1nt	Intron up	Intron up	Intron up	121	11.84	10.6821106821107	21.5658021133525	31.6476281347155	32.4570345706244	0.809406435908899	1.38432985258002	-0.770013058997017	-0.732846718768351	0.0371663402286661	0.592124945265489	no	mid	chr2:84547444del
chr2	84547445del	TT	T	DNAH6_e7	ENSE00001709017	DNAH6_e7_del24to24	AGAATCAAAGCTTTTTTCCCTATTTTGATACTTCAGTATCACTAACTGTACATATTCAACAATATCTAGGTGACAGAACGCCTAGGAGAATTTCGAAATGAGGCAAAATATGTAGTCAGGAGGGCTTGTCGATTTGCTTTGCGTGCTGCAGGATTTGTTCCTGATGACTGTGCATTTGGACCTTTTGAGGGTATGAAGGGGAAAGAACCTCAATA	MUT5	24	24	1	U	∆1nt	∆1nt	Intron up	Intron up	Intron up	121	11.84	10.6821106821107	21.5658021133525	31.6476281347155	32.4570345706244	0.809406435908899	1.38432985258002	-0.770013058997017	-0.732846718768351	0.0371663402286661	0.592124945265489	no	mid	chr2:84547445del
chr2	84547446del	TT	T	DNAH6_e7	ENSE00001709017	DNAH6_e7_del25to25	AGAATCAAAGCTTTTTTCCCTATTTTGATACTTCAGTATCACTAACTGTACATATTCAACAATATCTAGGTGACAGAACGCCTAGGAGAATTTCGAAATGAGGCAAAATATGTAGTCAGGAGGGCTTGTCGATTTGCTTTGCGTGCTGCAGGATTTGTTCCTGATGACTGTGCATTTGGACCTTTTGAGGGTATGAAGGGGAAAGAACCTCAATA	MUT5	25	25	1	U	∆1nt	∆1nt	Intron up	Intron up	Intron up	121	11.84	10.6821106821107	21.5658021133525	31.6476281347155	32.4570345706244	0.809406435908899	1.38432985258002	-0.770013058997017	-0.732846718768351	0.0371663402286661	0.592124945265489	no	mid	chr2:84547446del
chr2	84547447del	TT	T	DNAH6_e7	ENSE00001709017	DNAH6_e7_del26to26	AGAATCAAAGCTTTTTTCCCTATTTTGATACTTCAGTATCACTAACTGTACATATTCAACAATATCTAGGTGACAGAACGCCTAGGAGAATTTCGAAATGAGGCAAAATATGTAGTCAGGAGGGCTTGTCGATTTGCTTTGCGTGCTGCAGGATTTGTTCCTGATGACTGTGCATTTGGACCTTTTGAGGGTATGAAGGGGAAAGAACCTCAATA	MUT5	26	26	1	U	∆1nt	∆1nt	Intron up	Intron up	Intron up	121	11.84	10.6821106821107	21.5658021133525	31.6476281347155	32.4570345706244	0.809406435908899	1.38432985258002	-0.770013058997017	-0.732846718768351	0.0371663402286661	0.592124945265489	no	mid	chr2:84547447del
chr2	84547448del	TT	T	DNAH6_e7	ENSE00001709017	DNAH6_e7_del27to27	AGAATCAAAGCTTTTTTCCCTATTTTGATACTTCAGTATCACTAACTGTACATATTCAACAATATCTAGGTGACAGAACGCCTAGGAGAATTTCGAAATGAGGCAAAATATGTAGTCAGGAGGGCTTGTCGATTTGCTTTGCGTGCTGCAGGATTTGTTCCTGATGACTGTGCATTTGGACCTTTTGAGGGTATGAAGGGGAAAGAACCTCAATA	MUT5	27	27	1	U	∆1nt	∆1nt	Intron up	Intron up	Intron up	121	11.84	10.6821106821107	21.5658021133525	31.6476281347155	32.4570345706244	0.809406435908899	1.38432985258002	-0.770013058997017	-0.732846718768351	0.0371663402286661	0.592124945265489	no	mid	chr2:84547448del
chr2	84547448	T	G	DNAH6_e7	ENSE00001709017	DNAH6_e7_T27G	AGAATCAAAGCTTTTTTCCCTATTTTGGATACTTCAGTATCACTAACTGTACATATTCAACAATATCTAGGTGACAGAACGCCTAGGAGAATTTCGAAATGAGGCAAAATATGTAGTCAGGAGGGCTTGTCGATTTGCTTTGCGTGCTGCAGGATTTGTTCCTGATGACTGTGCATTTGGACCTTTTGAGGGTATGAAGGGGAAAGAACCTCAATA	MUT5	27	27	1	U	G	sub	Intron up	Intron up	Intron up	121	11.6883116883117	7.69230769230769	21.2121212121212	31.6476281347155	35.0501117701164	3.4024836354009	5.79033861559699	-0.770013058997017	-0.61683721989926	0.153175839097757	0.585534137698344	no	mid	chr2:84547448T>G
chr2	84547449	G	A	DNAH6_e7	ENSE00001709017	DNAH6_e7_G28A	AGAATCAAAGCTTTTTTCCCTATTTTTAATACTTCAGTATCACTAACTGTACATATTCAACAATATCTAGGTGACAGAACGCCTAGGAGAATTTCGAAATGAGGCAAAATATGTAGTCAGGAGGGCTTGTCGATTTGCTTTGCGTGCTGCAGGATTTGTTCCTGATGACTGTGCATTTGGACCTTTTGAGGGTATGAAGGGGAAAGAACCTCAATA	MUT5	28	28	1	G	A	sub	Intron up	Intron up	Intron up	121	13.7931034482759	13.9240506329114	24.7282608695652	31.6476281347155	37.0798518902422	5.4322237555267	3.16398582212236	-0.770013058997017	-0.528792685765332	0.241220373231685	0.0894860194754155	yes	pos1	chr2:84547449G>A
chr2	84547448_84547450del	TTGA	T	DNAH6_e7	ENSE00001709017	DNAH6_e7_del27to29	AGAATCAAAGCTTTTTTCCCTATTTTTACTTCAGTATCACTAACTGTACATATTCAACAATATCTAGGTGACAGAACGCCTAGGAGAATTTCGAAATGAGGCAAAATATGTAGTCAGGAGGGCTTGTCGATTTGCTTTGCGTGCTGCAGGATTTGTTCCTGATGACTGTGCATTTGGACCTTTTGAGGGTATGAAGGGGAAAGAACCTCAATA	MUT5	27	29	3	UGA	∆3nt	∆3nt	Intron up	Intron up	Intron up					31.6476281347155				-0.770013058997017				no	mid	chr2:84547448_84547450del
chr2	84547449_84547451del	TGAT	T	DNAH6_e7	ENSE00001709017	DNAH6_e7_del28to30	AGAATCAAAGCTTTTTTCCCTATTTTTACTTCAGTATCACTAACTGTACATATTCAACAATATCTAGGTGACAGAACGCCTAGGAGAATTTCGAAATGAGGCAAAATATGTAGTCAGGAGGGCTTGTCGATTTGCTTTGCGTGCTGCAGGATTTGTTCCTGATGACTGTGCATTTGGACCTTTTGAGGGTATGAAGGGGAAAGAACCTCAATA	MUT5	28	30	3	GAU	∆3nt	∆3nt	Intron up	Intron up	Intron up					31.6476281347155				-0.770013058997017				no	mid	chr2:84547449_84547451del
chr2	84547449del	TG	T	DNAH6_e7	ENSE00001709017	DNAH6_e7_del28to28	AGAATCAAAGCTTTTTTCCCTATTTTTATACTTCAGTATCACTAACTGTACATATTCAACAATATCTAGGTGACAGAACGCCTAGGAGAATTTCGAAATGAGGCAAAATATGTAGTCAGGAGGGCTTGTCGATTTGCTTTGCGTGCTGCAGGATTTGTTCCTGATGACTGTGCATTTGGACCTTTTGAGGGTATGAAGGGGAAAGAACCTCAATA	MUT5	28	28	1	G	∆1nt	∆1nt	Intron up	Intron up	Intron up	121	21.2086659064994	16.579634464752	28.3771106941839	31.6476281347155	47.134872439685	15.4872443049695	1.29128222451796	-0.770013058997017	-0.114730788557614	0.655282270439403	4.54477288713946e-36	yes	pos2	chr2:84547449del
chr2	84547449	G	C	DNAH6_e7	ENSE00001709017	DNAH6_e7_G28C	AGAATCAAAGCTTTTTTCCCTATTTTTCATACTTCAGTATCACTAACTGTACATATTCAACAATATCTAGGTGACAGAACGCCTAGGAGAATTTCGAAATGAGGCAAAATATGTAGTCAGGAGGGCTTGTCGATTTGCTTTGCGTGCTGCAGGATTTGTTCCTGATGACTGTGCATTTGGACCTTTTGAGGGTATGAAGGGGAAAGAACCTCAATA	MUT5	28	28	1	G	C	sub	Intron up	Intron up	Intron up	121	18.8639551192146	17.2704296545914	27.807486631016	31.6476281347155	43.9767254989332	12.3290973642177	1.47424715521852	-0.770013058997017	-0.242106692448093	0.527906366548924	2.89635767493843e-18	yes	pos2	chr2:84547449G>C
chr2	84547451	T	A	DNAH6_e7	ENSE00001709017	DNAH6_e7_T30A	AGAATCAAAGCTTTTTTCCCTATTTTTGAAACTTCAGTATCACTAACTGTACATATTCAACAATATCTAGGTGACAGAACGCCTAGGAGAATTTCGAAATGAGGCAAAATATGTAGTCAGGAGGGCTTGTCGATTTGCTTTGCGTGCTGCAGGATTTGTTCCTGATGACTGTGCATTTGGACCTTTTGAGGGTATGAAGGGGAAAGAACCTCAATA	MUT5	30	30	1	U	A	sub	Intron up	Intron up	Intron up	121	18.1270903010033	16.2445414847162	26.3376932223543	31.6476281347155	42.8752963120652	11.2276681773497	1.46558163826868	-0.770013058997017	-0.286940845588013	0.483072213409004	1.57872034108818e-15	yes	pos1	chr2:84547451T>A
chr2	84547451_84547471del	ATACTTCAGTATCACTAACTGT	A	DNAH6_e7	ENSE00001709017	DNAH6_e7_del30to50	AGAATCAAAGCTTTTTTCCCTATTTTTGAACATATTCAACAATATCTAGGTGACAGAACGCCTAGGAGAATTTCGAAATGAGGCAAAATATGTAGTCAGGAGGGCTTGTCGATTTGCTTTGCGTGCTGCAGGATTTGTTCCTGATGACTGTGCATTTGGACCTTTTGAGGGTATGAAGGGGAAAGAACCTCAATA	MUT5	30	50	21	UACUUCAGUAUCACUAACUGU	∆21nt	∆21nt	Intron up	Intron up	Intron up	121	2.95823665893271	2.51266891891892	5.03432494279176	31.6476281347155	11.2152487608467	-20.4323793738688	0.718604383862233	-0.770013058997017	-2.06894056616345	-1.29892750716643	1.9494594327889e-71	yes	neg3	chr2:84547451_84547471del
chr2	84547451del	AT	A	DNAH6_e7	ENSE00001709017	DNAH6_e7_del30to30	AGAATCAAAGCTTTTTTCCCTATTTTTGAACTTCAGTATCACTAACTGTACATATTCAACAATATCTAGGTGACAGAACGCCTAGGAGAATTTCGAAATGAGGCAAAATATGTAGTCAGGAGGGCTTGTCGATTTGCTTTGCGTGCTGCAGGATTTGTTCCTGATGACTGTGCATTTGGACCTTTTGAGGGTATGAAGGGGAAAGAACCTCAATA	MUT5	30	30	1	U	∆1nt	∆1nt	Intron up	Intron up	Intron up	121	19.5205479452055	17.6715176715177	28.7932251235004	31.6476281347155	44.9456837719396	13.2980556372241	1.62506180138453	-0.770013058997017	-0.202865532255204	0.567147526741813	1.469266231028e-17	yes	pos2	chr2:84547451del
chr2	84547451_84547456del	ATACTTC	A	DNAH6_e7	ENSE00001709017	DNAH6_e7_del30to35	AGAATCAAAGCTTTTTTCCCTATTTTTGAAGTATCACTAACTGTACATATTCAACAATATCTAGGTGACAGAACGCCTAGGAGAATTTCGAAATGAGGCAAAATATGTAGTCAGGAGGGCTTGTCGATTTGCTTTGCGTGCTGCAGGATTTGTTCCTGATGACTGTGCATTTGGACCTTTTGAGGGTATGAAGGGGAAAGAACCTCAATA	MUT5	30	35	6	UACUUC	∆6nt	∆6nt	Intron up	Intron up	Intron up	121	19.4220144496388	16.7079821517105	27.3378717305625	31.6476281347155	44.6846587367409	13.0370306020254	1.15861329007007	-0.770013058997017	-0.213420051203637	0.55659300779338	5.62479144665081e-32	yes	pos2	chr2:84547451_84547456del
chr2	84547451	T	C	DNAH6_e7	ENSE00001709017	DNAH6_e7_T30C	AGAATCAAAGCTTTTTTCCCTATTTTTGACACTTCAGTATCACTAACTGTACATATTCAACAATATCTAGGTGACAGAACGCCTAGGAGAATTTCGAAATGAGGCAAAATATGTAGTCAGGAGGGCTTGTCGATTTGCTTTGCGTGCTGCAGGATTTGTTCCTGATGACTGTGCATTTGGACCTTTTGAGGGTATGAAGGGGAAAGAACCTCAATA	MUT5	30	30	1	U	C	sub	Intron up	Intron up	Intron up	121	20.2819107282694	15.7851912123678	27.0486752926679	31.6476281347155	45.8893714480248	14.2417433133093	1.53566398463945	-0.770013058997017	-0.16479709638992	0.605215962607097	3.6889483654453e-22	yes	pos2	chr2:84547451T>C
chr2	84547451	T	G	DNAH6_e7	ENSE00001709017	DNAH6_e7_T30G	AGAATCAAAGCTTTTTTCCCTATTTTTGAGACTTCAGTATCACTAACTGTACATATTCAACAATATCTAGGTGACAGAACGCCTAGGAGAATTTCGAAATGAGGCAAAATATGTAGTCAGGAGGGCTTGTCGATTTGCTTTGCGTGCTGCAGGATTTGTTCCTGATGACTGTGCATTTGGACCTTTTGAGGGTATGAAGGGGAAAGAACCTCAATA	MUT5	30	30	1	U	G	sub	Intron up	Intron up	Intron up	121	15.7142857142857	13.7741046831956	24.8134328358209	31.6476281347155	39.1863638394856	7.5387357047701	1.55020877884513	-0.770013058997017	-0.439485217740138	0.330527841256879	6.14883091690866e-07	yes	pos1	chr2:84547451T>G
chr2	84547453_84547473del	ACTTCAGTATCACTAACTGTAC	A	DNAH6_e7	ENSE00001709017	DNAH6_e7_del32to52	AGAATCAAAGCTTTTTTCCCTATTTTTGATAATATTCAACAATATCTAGGTGACAGAACGCCTAGGAGAATTTCGAAATGAGGCAAAATATGTAGTCAGGAGGGCTTGTCGATTTGCTTTGCGTGCTGCAGGATTTGTTCCTGATGACTGTGCATTTGGACCTTTTGAGGGTATGAAGGGGAAAGAACCTCAATA	MUT5	32	52	21	CUUCAGUAUCACUAACUGUAC	∆21nt	∆21nt	Intron up	Intron up	Intron up	121	2.06908344733242	2.06122448979592	3.50960774972209	31.6476281347155	8.37170073982308	-23.2759273948924	0.618929091946806	-0.770013058997017	-2.39288310927302	-1.622870050276	7.50018311500288e-89	yes	neg3	chr2:84547453_84547473del
chr2	84547453	C	A	DNAH6_e7	ENSE00001709017	DNAH6_e7_C32A	AGAATCAAAGCTTTTTTCCCTATTTTTGATAATTCAGTATCACTAACTGTACATATTCAACAATATCTAGGTGACAGAACGCCTAGGAGAATTTCGAAATGAGGCAAAATATGTAGTCAGGAGGGCTTGTCGATTTGCTTTGCGTGCTGCAGGATTTGTTCCTGATGACTGTGCATTTGGACCTTTTGAGGGTATGAAGGGGAAAGAACCTCAATA	MUT5	32	32	1	C	A	sub	Intron up	Intron up	Intron up	121	17.7679882525698	17.4714661984197	24.9213341724355	31.6476281347155	42.3744998854415	10.726871750726	1.5419486649992	-0.770013058997017	-0.307418416539245	0.462594642457772	4.99915475560509e-13	yes	pos1	chr2:84547453C>A
chr2	84547453_84547455del	ACTT	A	DNAH6_e7	ENSE00001709017	DNAH6_e7_del32to34	AGAATCAAAGCTTTTTTCCCTATTTTTGATACAGTATCACTAACTGTACATATTCAACAATATCTAGGTGACAGAACGCCTAGGAGAATTTCGAAATGAGGCAAAATATGTAGTCAGGAGGGCTTGTCGATTTGCTTTGCGTGCTGCAGGATTTGTTCCTGATGACTGTGCATTTGGACCTTTTGAGGGTATGAAGGGGAAAGAACCTCAATA	MUT5	32	34	3	CUU	∆3nt	∆3nt	Intron up	Intron up	Intron up	121	17.6034589252625	13.9817629179331	24.5678365636459	31.6476281347155	42.0290416943654	10.3814135596499	1.40735764929337	-0.770013058997017	-0.321581318034149	0.448431740962868	1.83610572155744e-14	yes	pos1	chr2:84547453_84547455del
chr2	84547454_84547456del	CTTC	C	DNAH6_e7	ENSE00001709017	DNAH6_e7_del33to35	AGAATCAAAGCTTTTTTCCCTATTTTTGATACAGTATCACTAACTGTACATATTCAACAATATCTAGGTGACAGAACGCCTAGGAGAATTTCGAAATGAGGCAAAATATGTAGTCAGGAGGGCTTGTCGATTTGCTTTGCGTGCTGCAGGATTTGTTCCTGATGACTGTGCATTTGGACCTTTTGAGGGTATGAAGGGGAAAGAACCTCAATA	MUT5	33	35	3	UUC	∆3nt	∆3nt	Intron up	Intron up	Intron up	121	17.6034589252625	13.9817629179331	24.5678365636459	31.6476281347155	42.0290416943654	10.3814135596499	1.40735764929337	-0.770013058997017	-0.321581318034149	0.448431740962868	1.83610572155744e-14	yes	pos1	chr2:84547454_84547456del
chr2	84547454_84547459del	CTTCAGT	C	DNAH6_e7	ENSE00001709017	DNAH6_e7_del33to38	AGAATCAAAGCTTTTTTCCCTATTTTTGATACATCACTAACTGTACATATTCAACAATATCTAGGTGACAGAACGCCTAGGAGAATTTCGAAATGAGGCAAAATATGTAGTCAGGAGGGCTTGTCGATTTGCTTTGCGTGCTGCAGGATTTGTTCCTGATGACTGTGCATTTGGACCTTTTGAGGGTATGAAGGGGAAAGAACCTCAATA	MUT5	33	38	6	UUCAGU	∆6nt	∆6nt	Intron up	Intron up	Intron up	121	12.5	33.3333333333333	42.5531914893617	31.6476281347155	54.5188061310273	22.8711779963118	7.98704015366008	-0.770013058997017	0.181246789816791	0.951259848813808	0.00417057957789665	yes	pos2	chr2:84547454_84547459del
chr2	84547454	T	A	DNAH6_e7	ENSE00001709017	DNAH6_e7_T33A	AGAATCAAAGCTTTTTTCCCTATTTTTGATACATCAGTATCACTAACTGTACATATTCAACAATATCTAGGTGACAGAACGCCTAGGAGAATTTCGAAATGAGGCAAAATATGTAGTCAGGAGGGCTTGTCGATTTGCTTTGCGTGCTGCAGGATTTGTTCCTGATGACTGTGCATTTGGACCTTTTGAGGGTATGAAGGGGAAAGAACCTCAATA	MUT5	33	33	1	U	A	sub	Intron up	Intron up	Intron up	121	9.15548539857932	8.24123776444585	13.9186295503212	31.6476281347155	26.9340213893311	-4.7136067453844	0.988438914656918	-0.770013058997017	-0.997972626370416	-0.227959567373399	8.70484914043452e-06	yes	neg1	chr2:84547454T>A
chr2	84547454	T	C	DNAH6_e7	ENSE00001709017	DNAH6_e7_T33C	AGAATCAAAGCTTTTTTCCCTATTTTTGATACCTCAGTATCACTAACTGTACATATTCAACAATATCTAGGTGACAGAACGCCTAGGAGAATTTCGAAATGAGGCAAAATATGTAGTCAGGAGGGCTTGTCGATTTGCTTTGCGTGCTGCAGGATTTGTTCCTGATGACTGTGCATTTGGACCTTTTGAGGGTATGAAGGGGAAAGAACCTCAATA	MUT5	33	33	1	U	C	sub	Intron up	Intron up	Intron up					31.6476281347155				-0.770013058997017				no	mid	chr2:84547454T>C
chr2	84547454	T	G	DNAH6_e7	ENSE00001709017	DNAH6_e7_T33G	AGAATCAAAGCTTTTTTCCCTATTTTTGATACGTCAGTATCACTAACTGTACATATTCAACAATATCTAGGTGACAGAACGCCTAGGAGAATTTCGAAATGAGGCAAAATATGTAGTCAGGAGGGCTTGTCGATTTGCTTTGCGTGCTGCAGGATTTGTTCCTGATGACTGTGCATTTGGACCTTTTGAGGGTATGAAGGGGAAAGAACCTCAATA	MUT5	33	33	1	U	G	sub	Intron up	Intron up	Intron up	121	8.91696750902527	7.72321428571429	13.8294138294138	31.6476281347155	26.4573947322034	-5.1902334025121	1.15099357041343	-0.770013058997017	-1.02232920855911	-0.252316149562093	3.00076769480996e-05	yes	neg1	chr2:84547454T>G
chr2	84547455	T	A	DNAH6_e7	ENSE00001709017	DNAH6_e7_T34A	AGAATCAAAGCTTTTTTCCCTATTTTTGATACTACAGTATCACTAACTGTACATATTCAACAATATCTAGGTGACAGAACGCCTAGGAGAATTTCGAAATGAGGCAAAATATGTAGTCAGGAGGGCTTGTCGATTTGCTTTGCGTGCTGCAGGATTTGTTCCTGATGACTGTGCATTTGGACCTTTTGAGGGTATGAAGGGGAAAGAACCTCAATA	MUT5	34	34	1	U	A	sub	Intron up	Intron up	Intron up	121	7.67138193688792	9.11989795918367	16.0626836434868	31.6476281347155	24.0213510550711	-7.6262770796444	1.40670492853631	-0.770013058997017	-1.15150930372282	-0.381496244725803	1.19678696532237e-06	yes	neg1	chr2:84547455T>A
chr2	84547454_84547474del	CTTCAGTATCACTAACTGTACA	C	DNAH6_e7	ENSE00001709017	DNAH6_e7_del33to53	AGAATCAAAGCTTTTTTCCCTATTTTTGATACTATTCAACAATATCTAGGTGACAGAACGCCTAGGAGAATTTCGAAATGAGGCAAAATATGTAGTCAGGAGGGCTTGTCGATTTGCTTTGCGTGCTGCAGGATTTGTTCCTGATGACTGTGCATTTGGACCTTTTGAGGGTATGAAGGGGAAAGAACCTCAATA	MUT5	33	53	21	UUCAGUAUCACUAACUGUACA	∆21nt	∆21nt	Intron up	Intron up	Intron up	121	5.69924467841611	4.43731622560813	9.26931106471816	31.6476281347155	18.8767070616021	-12.7709210731134	0.884537639236705	-0.770013058997017	-1.45804140104566	-0.688028342048643	3.62067411027248e-32	yes	neg2	chr2:84547454_84547474del
chr2	84547455_84547475del	TTCAGTATCACTAACTGTACAT	T	DNAH6_e7	ENSE00001709017	DNAH6_e7_del34to54	AGAATCAAAGCTTTTTTCCCTATTTTTGATACTATTCAACAATATCTAGGTGACAGAACGCCTAGGAGAATTTCGAAATGAGGCAAAATATGTAGTCAGGAGGGCTTGTCGATTTGCTTTGCGTGCTGCAGGATTTGTTCCTGATGACTGTGCATTTGGACCTTTTGAGGGTATGAAGGGGAAAGAACCTCAATA	MUT5	34	54	21	UCAGUAUCACUAACUGUACAU	∆21nt	∆21nt	Intron up	Intron up	Intron up	121	5.69924467841611	4.43731622560813	9.26931106471816	31.6476281347155	18.8767070616021	-12.7709210731134	0.884537639236705	-0.770013058997017	-1.45804140104566	-0.688028342048643	3.62067411027248e-32	yes	neg2	chr2:84547455_84547475del
chr2	84547454del	CT	C	DNAH6_e7	ENSE00001709017	DNAH6_e7_del33to33	AGAATCAAAGCTTTTTTCCCTATTTTTGATACTCAGTATCACTAACTGTACATATTCAACAATATCTAGGTGACAGAACGCCTAGGAGAATTTCGAAATGAGGCAAAATATGTAGTCAGGAGGGCTTGTCGATTTGCTTTGCGTGCTGCAGGATTTGTTCCTGATGACTGTGCATTTGGACCTTTTGAGGGTATGAAGGGGAAAGAACCTCAATA	MUT5	33	33	1	U	∆1nt	∆1nt	Intron up	Intron up	Intron up	121	13.8888888888889	11.1215391834819	21.4504596527068	31.6476281347155	36.0171666080718	4.3695384733563	1.17598175667988	-0.770013058997017	-0.574619144105532	0.195393914891485	0.000186157824853149	yes	pos1	chr2:84547454del
chr2	84547455del	TT	T	DNAH6_e7	ENSE00001709017	DNAH6_e7_del34to34	AGAATCAAAGCTTTTTTCCCTATTTTTGATACTCAGTATCACTAACTGTACATATTCAACAATATCTAGGTGACAGAACGCCTAGGAGAATTTCGAAATGAGGCAAAATATGTAGTCAGGAGGGCTTGTCGATTTGCTTTGCGTGCTGCAGGATTTGTTCCTGATGACTGTGCATTTGGACCTTTTGAGGGTATGAAGGGGAAAGAACCTCAATA	MUT5	34	34	1	U	∆1nt	∆1nt	Intron up	Intron up	Intron up	121	13.8888888888889	11.1215391834819	21.4504596527068	31.6476281347155	36.0171666080718	4.3695384733563	1.17598175667988	-0.770013058997017	-0.574619144105532	0.195393914891485	0.000186157824853149	yes	pos1	chr2:84547455del
chr2	84547455	T	C	DNAH6_e7	ENSE00001709017	DNAH6_e7_T34C	AGAATCAAAGCTTTTTTCCCTATTTTTGATACTCCAGTATCACTAACTGTACATATTCAACAATATCTAGGTGACAGAACGCCTAGGAGAATTTCGAAATGAGGCAAAATATGTAGTCAGGAGGGCTTGTCGATTTGCTTTGCGTGCTGCAGGATTTGTTCCTGATGACTGTGCATTTGGACCTTTTGAGGGTATGAAGGGGAAAGAACCTCAATA	MUT5	34	34	1	U	C	sub	Intron up	Intron up	Intron up	121	6.59340659340659	10.2272727272727	21.0526315789474	31.6476281347155	29.4511246726696	-2.1965034620459	5.61046123387052	-0.770013058997017	-0.873573638080778	-0.103560579083761	0.726790170036531	no	mid	chr2:84547455T>C
chr2	84547455	T	G	DNAH6_e7	ENSE00001709017	DNAH6_e7_T34G	AGAATCAAAGCTTTTTTCCCTATTTTTGATACTGCAGTATCACTAACTGTACATATTCAACAATATCTAGGTGACAGAACGCCTAGGAGAATTTCGAAATGAGGCAAAATATGTAGTCAGGAGGGCTTGTCGATTTGCTTTGCGTGCTGCAGGATTTGTTCCTGATGACTGTGCATTTGGACCTTTTGAGGGTATGAAGGGGAAAGAACCTCAATA	MUT5	34	34	1	U	G	sub	Intron up	Intron up	Intron up	121	14.2663043478261	12.3499142367067	20.6018518518519	31.6476281347155	36.8885325448961	5.2409044101806	2.14175065913661	-0.770013058997017	-0.537001756058557	0.23301130293846	0.014429669049434	yes	pos1	chr2:84547455T>G
chr2	84547455_84547457del	TTCA	T	DNAH6_e7	ENSE00001709017	DNAH6_e7_del34to36	AGAATCAAAGCTTTTTTCCCTATTTTTGATACTGTATCACTAACTGTACATATTCAACAATATCTAGGTGACAGAACGCCTAGGAGAATTTCGAAATGAGGCAAAATATGTAGTCAGGAGGGCTTGTCGATTTGCTTTGCGTGCTGCAGGATTTGTTCCTGATGACTGTGCATTTGGACCTTTTGAGGGTATGAAGGGGAAAGAACCTCAATA	MUT5	34	36	3	UCA	∆3nt	∆3nt	Intron up	Intron up	Intron up	121	35.25	28.2642089093702	44.1706161137441	31.6476281347155	62.7186142372939	31.0709861025784	1.53560323343692	-0.770013058997017	0.52016412049422	1.29017717949124	7.99207886060368e-85	yes	pos3	chr2:84547455_84547457del
chr2	84547456	C	A	DNAH6_e7	ENSE00001709017	DNAH6_e7_C35A	AGAATCAAAGCTTTTTTCCCTATTTTTGATACTTAAGTATCACTAACTGTACATATTCAACAATATCTAGGTGACAGAACGCCTAGGAGAATTTCGAAATGAGGCAAAATATGTAGTCAGGAGGGCTTGTCGATTTGCTTTGCGTGCTGCAGGATTTGTTCCTGATGACTGTGCATTTGGACCTTTTGAGGGTATGAAGGGGAAAGAACCTCAATA	MUT5	35	35	1	C	A	sub	Intron up	Intron up	Intron up	121	25	0	8.69565217391304	31.6476281347155	43.93228011673	12.2846519820145	9.15086493076259	-0.770013058997017	-0.243910883721329	0.526102175275688	0.180323788185469	no	mid	chr2:84547456C>A
chr2	84547456del	TC	T	DNAH6_e7	ENSE00001709017	DNAH6_e7_del35to35	AGAATCAAAGCTTTTTTCCCTATTTTTGATACTTAGTATCACTAACTGTACATATTCAACAATATCTAGGTGACAGAACGCCTAGGAGAATTTCGAAATGAGGCAAAATATGTAGTCAGGAGGGCTTGTCGATTTGCTTTGCGTGCTGCAGGATTTGTTCCTGATGACTGTGCATTTGGACCTTTTGAGGGTATGAAGGGGAAAGAACCTCAATA	MUT5	35	35	1	C	∆1nt	∆1nt	Intron up	Intron up	Intron up	121	7.49423520368947	7.41463414634146	13.0122950819672	31.6476281347155	23.37381463936	-8.2738134953555	1.17624372199224	-0.770013058997017	-1.18732250049656	-0.417309441499543	4.04585943355224e-10	yes	neg1	chr2:84547456del
chr2	84547458	G	A	DNAH6_e7	ENSE00001709017	DNAH6_e7_G37A	AGAATCAAAGCTTTTTTCCCTATTTTTGATACTTCAATATCACTAACTGTACATATTCAACAATATCTAGGTGACAGAACGCCTAGGAGAATTTCGAAATGAGGCAAAATATGTAGTCAGGAGGGCTTGTCGATTTGCTTTGCGTGCTGCAGGATTTGTTCCTGATGACTGTGCATTTGGACCTTTTGAGGGTATGAAGGGGAAAGAACCTCAATA	MUT5	37	37	1	G	A	sub	Intron up	Intron up	Intron up	121	21.656050955414	14.2857142857143	31.0810810810811	31.6476281347155	47.872733628964	16.2251054942485	2.91783279209575	-0.770013058997017	-0.0851420516765396	0.684871007320477	8.4896131619466e-09	yes	pos2	chr2:84547458G>A
chr2	84547458_84547478del	AGTATCACTAACTGTACATATT	A	DNAH6_e7	ENSE00001709017	DNAH6_e7_del37to57	AGAATCAAAGCTTTTTTCCCTATTTTTGATACTTCACAACAATATCTAGGTGACAGAACGCCTAGGAGAATTTCGAAATGAGGCAAAATATGTAGTCAGGAGGGCTTGTCGATTTGCTTTGCGTGCTGCAGGATTTGTTCCTGATGACTGTGCATTTGGACCTTTTGAGGGTATGAAGGGGAAAGAACCTCAATA	MUT5	37	57	21	GUAUCACUAACUGUACAUAUU	∆21nt	∆21nt	Intron up	Intron up	Intron up	121	3.77184912603496	3.49274583557227	6.08443708609272	31.6476281347155	13.8090814636134	-17.8385466711021	1.16137323669542	-0.770013058997017	-1.83123836591458	-1.06122530691756	4.77870323670386e-27	yes	neg3	chr2:84547458_84547478del
chr2	84547455_84547460del	TTCAGTA	T	DNAH6_e7	ENSE00001709017	DNAH6_e7_del34to39	AGAATCAAAGCTTTTTTCCCTATTTTTGATACTTCACTAACTGTACATATTCAACAATATCTAGGTGACAGAACGCCTAGGAGAATTTCGAAATGAGGCAAAATATGTAGTCAGGAGGGCTTGTCGATTTGCTTTGCGTGCTGCAGGATTTGTTCCTGATGACTGTGCATTTGGACCTTTTGAGGGTATGAAGGGGAAAGAACCTCAATA	MUT5	34	39	6	UCAGUA	∆6nt	∆6nt	Intron up	Intron up	Intron up	121	29.25	22.6114649681529	31.6733067729084	31.6476281347155	56.6210031885252	24.9733750538097	2.3448693906602	-0.770013058997017	0.266404617913542	1.03641767691056	5.86569411075304e-27	yes	pos3	chr2:84547455_84547460del
chr2	84547456_84547461del	TCAGTAT	T	DNAH6_e7	ENSE00001709017	DNAH6_e7_del35to40	AGAATCAAAGCTTTTTTCCCTATTTTTGATACTTCACTAACTGTACATATTCAACAATATCTAGGTGACAGAACGCCTAGGAGAATTTCGAAATGAGGCAAAATATGTAGTCAGGAGGGCTTGTCGATTTGCTTTGCGTGCTGCAGGATTTGTTCCTGATGACTGTGCATTTGGACCTTTTGAGGGTATGAAGGGGAAAGAACCTCAATA	MUT5	35	40	6	CAGUAU	∆6nt	∆6nt	Intron up	Intron up	Intron up	121	29.25	22.6114649681529	31.6733067729084	31.6476281347155	56.6210031885252	24.9733750538097	2.3448693906602	-0.770013058997017	0.266404617913542	1.03641767691056	5.86569411075304e-27	yes	pos3	chr2:84547456_84547461del
chr2	84547457_84547462del	CAGTATC	C	DNAH6_e7	ENSE00001709017	DNAH6_e7_del36to41	AGAATCAAAGCTTTTTTCCCTATTTTTGATACTTCACTAACTGTACATATTCAACAATATCTAGGTGACAGAACGCCTAGGAGAATTTCGAAATGAGGCAAAATATGTAGTCAGGAGGGCTTGTCGATTTGCTTTGCGTGCTGCAGGATTTGTTCCTGATGACTGTGCATTTGGACCTTTTGAGGGTATGAAGGGGAAAGAACCTCAATA	MUT5	36	41	6	AGUAUC	∆6nt	∆6nt	Intron up	Intron up	Intron up	121	29.25	22.6114649681529	31.6733067729084	31.6476281347155	56.6210031885252	24.9733750538097	2.3448693906602	-0.770013058997017	0.266404617913542	1.03641767691056	5.86569411075304e-27	yes	pos3	chr2:84547457_84547462del
chr2	84547458_84547463del	AGTATCA	A	DNAH6_e7	ENSE00001709017	DNAH6_e7_del37to42	AGAATCAAAGCTTTTTTCCCTATTTTTGATACTTCACTAACTGTACATATTCAACAATATCTAGGTGACAGAACGCCTAGGAGAATTTCGAAATGAGGCAAAATATGTAGTCAGGAGGGCTTGTCGATTTGCTTTGCGTGCTGCAGGATTTGTTCCTGATGACTGTGCATTTGGACCTTTTGAGGGTATGAAGGGGAAAGAACCTCAATA	MUT5	37	42	6	GUAUCA	∆6nt	∆6nt	Intron up	Intron up	Intron up	121	29.25	22.6114649681529	31.6733067729084	31.6476281347155	56.6210031885252	24.9733750538097	2.3448693906602	-0.770013058997017	0.266404617913542	1.03641767691056	5.86569411075304e-27	yes	pos3	chr2:84547458_84547463del
chr2	84547458	G	C	DNAH6_e7	ENSE00001709017	DNAH6_e7_G37C	AGAATCAAAGCTTTTTTCCCTATTTTTGATACTTCACTATCACTAACTGTACATATTCAACAATATCTAGGTGACAGAACGCCTAGGAGAATTTCGAAATGAGGCAAAATATGTAGTCAGGAGGGCTTGTCGATTTGCTTTGCGTGCTGCAGGATTTGTTCCTGATGACTGTGCATTTGGACCTTTTGAGGGTATGAAGGGGAAAGAACCTCAATA	MUT5	37	37	1	G	C	sub	Intron up	Intron up	Intron up	121	23.1337767923134	17.4512987012987	31.5204678362573	31.6476281347155	49.6553482882392	18.0077201535237	1.42627066857454	-0.770013058997017	-0.0137862868200463	0.756226772176971	1.75447339372476e-39	yes	pos2	chr2:84547458G>C
chr2	84547459_84547479del	GTATCACTAACTGTACATATTC	G	DNAH6_e7	ENSE00001709017	DNAH6_e7_del38to58	AGAATCAAAGCTTTTTTCCCTATTTTTGATACTTCAGAACAATATCTAGGTGACAGAACGCCTAGGAGAATTTCGAAATGAGGCAAAATATGTAGTCAGGAGGGCTTGTCGATTTGCTTTGCGTGCTGCAGGATTTGTTCCTGATGACTGTGCATTTGGACCTTTTGAGGGTATGAAGGGGAAAGAACCTCAATA	MUT5	38	58	21	UAUCACUAACUGUACAUAUUC	∆21nt	∆21nt	Intron up	Intron up	Intron up	121	0	0	0	31.6476281347155	1.86584813283615	-29.7817800018794	1.25979122722819	-0.770013058997017	-3.96261972655221	-3.19260666755519	5.4268307571466e-06	yes	neg5	chr2:84547459_84547479del
chr2	84547459	T	A	DNAH6_e7	ENSE00001709017	DNAH6_e7_T38A	AGAATCAAAGCTTTTTTCCCTATTTTTGATACTTCAGAATCACTAACTGTACATATTCAACAATATCTAGGTGACAGAACGCCTAGGAGAATTTCGAAATGAGGCAAAATATGTAGTCAGGAGGGCTTGTCGATTTGCTTTGCGTGCTGCAGGATTTGTTCCTGATGACTGTGCATTTGGACCTTTTGAGGGTATGAAGGGGAAAGAACCTCAATA	MUT5	38	38	1	U	A	sub	Intron up	Intron up	Intron up	121	18.8936781609195	16.8693009118541	28.1341965862272	31.6476281347155	44.0189575615315	12.371329426816	1.49121263208087	-0.770013058997017	-0.240392710738518	0.529620348258499	5.3622372082882e-18	yes	pos2	chr2:84547459T>A
chr2	84547459del	GT	G	DNAH6_e7	ENSE00001709017	DNAH6_e7_del38to38	AGAATCAAAGCTTTTTTCCCTATTTTTGATACTTCAGATCACTAACTGTACATATTCAACAATATCTAGGTGACAGAACGCCTAGGAGAATTTCGAAATGAGGCAAAATATGTAGTCAGGAGGGCTTGTCGATTTGCTTTGCGTGCTGCAGGATTTGTTCCTGATGACTGTGCATTTGGACCTTTTGAGGGTATGAAGGGGAAAGAACCTCAATA	MUT5	38	38	1	U	∆1nt	∆1nt	Intron up	Intron up	Intron up	121	21.8713450292398	15.7458563535912	28.2548476454294	31.6476281347155	48.0055666103222	16.3579384756067	1.82924973090386	-0.770013058997017	-0.0798196874204929	0.690193371576524	1.26692043043319e-20	yes	pos2	chr2:84547459del
chr2	84547459_84547461del	GTAT	G	DNAH6_e7	ENSE00001709017	DNAH6_e7_del38to40	AGAATCAAAGCTTTTTTCCCTATTTTTGATACTTCAGCACTAACTGTACATATTCAACAATATCTAGGTGACAGAACGCCTAGGAGAATTTCGAAATGAGGCAAAATATGTAGTCAGGAGGGCTTGTCGATTTGCTTTGCGTGCTGCAGGATTTGTTCCTGATGACTGTGCATTTGGACCTTTTGAGGGTATGAAGGGGAAAGAACCTCAATA	MUT5	38	40	3	UAU	∆3nt	∆3nt	Intron up	Intron up	Intron up	121	20.6285253827558	17.1662125340599	30.3512259774685	31.6476281347155	46.4408909680232	14.7932628333077	1.55455856448153	-0.770013058997017	-0.142605543729114	0.627407515267903	2.98470962800298e-23	yes	pos2	chr2:84547459_84547461del
chr2	84547459	T	C	DNAH6_e7	ENSE00001709017	DNAH6_e7_T38C	AGAATCAAAGCTTTTTTCCCTATTTTTGATACTTCAGCATCACTAACTGTACATATTCAACAATATCTAGGTGACAGAACGCCTAGGAGAATTTCGAAATGAGGCAAAATATGTAGTCAGGAGGGCTTGTCGATTTGCTTTGCGTGCTGCAGGATTTGTTCCTGATGACTGTGCATTTGGACCTTTTGAGGGTATGAAGGGGAAAGAACCTCAATA	MUT5	38	38	1	U	C	sub	Intron up	Intron up	Intron up	121	22.1774193548387	16.5540540540541	27.7985074626866	31.6476281347155	48.4109861359797	16.7633580012642	1.9380706188338	-0.770013058997017	-0.0635819659613667	0.70643109303565	2.33394571599684e-19	yes	pos2	chr2:84547459T>C
chr2	84547459	T	G	DNAH6_e7	ENSE00001709017	DNAH6_e7_T38G	AGAATCAAAGCTTTTTTCCCTATTTTTGATACTTCAGGATCACTAACTGTACATATTCAACAATATCTAGGTGACAGAACGCCTAGGAGAATTTCGAAATGAGGCAAAATATGTAGTCAGGAGGGCTTGTCGATTTGCTTTGCGTGCTGCAGGATTTGTTCCTGATGACTGTGCATTTGGACCTTTTGAGGGTATGAAGGGGAAAGAACCTCAATA	MUT5	38	38	1	U	G	sub	Intron up	Intron up	Intron up	121	20.5057724024189	17.2391857506361	27.0618556701031	31.6476281347155	46.1941608092664	14.5465326745509	1.28803019228425	-0.770013058997017	-0.152528595731913	0.617484463265104	3.45833871925789e-32	yes	pos2	chr2:84547459T>G
chr2	84547461	T	A	DNAH6_e7	ENSE00001709017	DNAH6_e7_T40A	AGAATCAAAGCTTTTTTCCCTATTTTTGATACTTCAGTAACACTAACTGTACATATTCAACAATATCTAGGTGACAGAACGCCTAGGAGAATTTCGAAATGAGGCAAAATATGTAGTCAGGAGGGCTTGTCGATTTGCTTTGCGTGCTGCAGGATTTGTTCCTGATGACTGTGCATTTGGACCTTTTGAGGGTATGAAGGGGAAAGAACCTCAATA	MUT5	40	40	1	U	A	sub	Intron up	Intron up	Intron up	121	15.8256880733945	13.8915318744053	24.3809523809524	31.6476281347155	39.3692435684056	7.7216154336901	1.5969230292164	-0.770013058997017	-0.431817404828884	0.338195654168133	7.00397943170441e-07	yes	pos1	chr2:84547461T>A
chr2	84547459_84547464del	GTATCAC	G	DNAH6_e7	ENSE00001709017	DNAH6_e7_del38to43	AGAATCAAAGCTTTTTTCCCTATTTTTGATACTTCAGTAACTGTACATATTCAACAATATCTAGGTGACAGAACGCCTAGGAGAATTTCGAAATGAGGCAAAATATGTAGTCAGGAGGGCTTGTCGATTTGCTTTGCGTGCTGCAGGATTTGTTCCTGATGACTGTGCATTTGGACCTTTTGAGGGTATGAAGGGGAAAGAACCTCAATA	MUT5	38	43	6	UAUCAC	∆6nt	∆6nt	Intron up	Intron up	Intron up	121	4.47003047748053	5.08054522924411	8.23180770497201	31.6476281347155	15.8047181496524	-15.8429099850631	1.03957954183874	-0.770013058997017	-1.67283037212443	-0.902817313127413	2.31973712630525e-30	yes	neg2	chr2:84547459_84547464del
chr2	84547460_84547465del	TATCACT	T	DNAH6_e7	ENSE00001709017	DNAH6_e7_del39to44	AGAATCAAAGCTTTTTTCCCTATTTTTGATACTTCAGTAACTGTACATATTCAACAATATCTAGGTGACAGAACGCCTAGGAGAATTTCGAAATGAGGCAAAATATGTAGTCAGGAGGGCTTGTCGATTTGCTTTGCGTGCTGCAGGATTTGTTCCTGATGACTGTGCATTTGGACCTTTTGAGGGTATGAAGGGGAAAGAACCTCAATA	MUT5	39	44	6	AUCACU	∆6nt	∆6nt	Intron up	Intron up	Intron up	121	4.47003047748053	5.08054522924411	8.23180770497201	31.6476281347155	15.8047181496524	-15.8429099850631	1.03957954183874	-0.770013058997017	-1.67283037212443	-0.902817313127413	2.31973712630525e-30	yes	neg2	chr2:84547460_84547465del
chr2	84547461_84547466del	ATCACTA	A	DNAH6_e7	ENSE00001709017	DNAH6_e7_del40to45	AGAATCAAAGCTTTTTTCCCTATTTTTGATACTTCAGTAACTGTACATATTCAACAATATCTAGGTGACAGAACGCCTAGGAGAATTTCGAAATGAGGCAAAATATGTAGTCAGGAGGGCTTGTCGATTTGCTTTGCGTGCTGCAGGATTTGTTCCTGATGACTGTGCATTTGGACCTTTTGAGGGTATGAAGGGGAAAGAACCTCAATA	MUT5	40	45	6	UCACUA	∆6nt	∆6nt	Intron up	Intron up	Intron up	121	4.47003047748053	5.08054522924411	8.23180770497201	31.6476281347155	15.8047181496524	-15.8429099850631	1.03957954183874	-0.770013058997017	-1.67283037212443	-0.902817313127413	2.31973712630525e-30	yes	neg2	chr2:84547461_84547466del
chr2	84547460_84547480del	TATCACTAACTGTACATATTCA	T	DNAH6_e7	ENSE00001709017	DNAH6_e7_del39to59	AGAATCAAAGCTTTTTTCCCTATTTTTGATACTTCAGTACAATATCTAGGTGACAGAACGCCTAGGAGAATTTCGAAATGAGGCAAAATATGTAGTCAGGAGGGCTTGTCGATTTGCTTTGCGTGCTGCAGGATTTGTTCCTGATGACTGTGCATTTGGACCTTTTGAGGGTATGAAGGGGAAAGAACCTCAATA	MUT5	39	59	21	AUCACUAACUGUACAUAUUCA	∆21nt	∆21nt	Intron up	Intron up	Intron up	121	0.0323362974939369	0.0753437558862309	0.0463750193229247	31.6476281347155	0.392798065609927	-31.2548300691056	0.140605117099043	-0.770013058997017	-5.53569409768689	-4.76568103868987	1.61259681224542e-39	yes	neg5	chr2:84547460_84547480del
chr2	84547461_84547481del	ATCACTAACTGTACATATTCAA	A	DNAH6_e7	ENSE00001709017	DNAH6_e7_del40to60	AGAATCAAAGCTTTTTTCCCTATTTTTGATACTTCAGTACAATATCTAGGTGACAGAACGCCTAGGAGAATTTCGAAATGAGGCAAAATATGTAGTCAGGAGGGCTTGTCGATTTGCTTTGCGTGCTGCAGGATTTGTTCCTGATGACTGTGCATTTGGACCTTTTGAGGGTATGAAGGGGAAAGAACCTCAATA	MUT5	40	60	21	UCACUAACUGUACAUAUUCAA	∆21nt	∆21nt	Intron up	Intron up	Intron up	121	0.0323362974939369	0.0753437558862309	0.0463750193229247	31.6476281347155	0.392798065609927	-31.2548300691056	0.140605117099043	-0.770013058997017	-5.53569409768689	-4.76568103868987	1.61259681224542e-39	yes	neg5	chr2:84547461_84547481del
chr2	84547461del	AT	A	DNAH6_e7	ENSE00001709017	DNAH6_e7_del40to40	AGAATCAAAGCTTTTTTCCCTATTTTTGATACTTCAGTACACTAACTGTACATATTCAACAATATCTAGGTGACAGAACGCCTAGGAGAATTTCGAAATGAGGCAAAATATGTAGTCAGGAGGGCTTGTCGATTTGCTTTGCGTGCTGCAGGATTTGTTCCTGATGACTGTGCATTTGGACCTTTTGAGGGTATGAAGGGGAAAGAACCTCAATA	MUT5	40	40	1	U	∆1nt	∆1nt	Intron up	Intron up	Intron up	121	10.8366935483871	12.1808510638298	18.4866723989682	31.6476281347155	30.5631934481278	-1.0844346865877	1.35371129865866	-0.770013058997017	-0.820620624211294	-0.050607565214277	0.46585399696301	no	mid	chr2:84547461del
chr2	84547461	T	C	DNAH6_e7	ENSE00001709017	DNAH6_e7_T40C	AGAATCAAAGCTTTTTTCCCTATTTTTGATACTTCAGTACCACTAACTGTACATATTCAACAATATCTAGGTGACAGAACGCCTAGGAGAATTTCGAAATGAGGCAAAATATGTAGTCAGGAGGGCTTGTCGATTTGCTTTGCGTGCTGCAGGATTTGTTCCTGATGACTGTGCATTTGGACCTTTTGAGGGTATGAAGGGGAAAGAACCTCAATA	MUT5	40	40	1	U	C	sub	Intron up	Intron up	Intron up	121	22.0779220779221	13.5593220338983	21.2389380530973	31.6476281347155	47.173087286379	15.5254591516635	5.21911054101479	-0.770013058997017	-0.113197225975363	0.656815833021654	0.0023049484531471	yes	pos2	chr2:84547461T>C
chr2	84547460_84547462del	TATC	T	DNAH6_e7	ENSE00001709017	DNAH6_e7_del39to41	AGAATCAAAGCTTTTTTCCCTATTTTTGATACTTCAGTACTAACTGTACATATTCAACAATATCTAGGTGACAGAACGCCTAGGAGAATTTCGAAATGAGGCAAAATATGTAGTCAGGAGGGCTTGTCGATTTGCTTTGCGTGCTGCAGGATTTGTTCCTGATGACTGTGCATTTGGACCTTTTGAGGGTATGAAGGGGAAAGAACCTCAATA	MUT5	39	41	3	AUC	∆3nt	∆3nt	Intron up	Intron up	Intron up	121	18.5483870967742	15.4681139755767	24.8255234297109	31.6476281347155	43.5038923922457	11.8562642575302	1.89435189023411	-0.770013058997017	-0.261321329508059	0.508691729488958	8.22003769044313e-11	yes	pos2	chr2:84547460_84547462del
chr2	84547461_84547463del	ATCA	A	DNAH6_e7	ENSE00001709017	DNAH6_e7_del40to42	AGAATCAAAGCTTTTTTCCCTATTTTTGATACTTCAGTACTAACTGTACATATTCAACAATATCTAGGTGACAGAACGCCTAGGAGAATTTCGAAATGAGGCAAAATATGTAGTCAGGAGGGCTTGTCGATTTGCTTTGCGTGCTGCAGGATTTGTTCCTGATGACTGTGCATTTGGACCTTTTGAGGGTATGAAGGGGAAAGAACCTCAATA	MUT5	40	42	3	UCA	∆3nt	∆3nt	Intron up	Intron up	Intron up	121	18.5483870967742	15.4681139755767	24.8255234297109	31.6476281347155	43.5038923922457	11.8562642575302	1.89435189023411	-0.770013058997017	-0.261321329508059	0.508691729488958	8.22003769044313e-11	yes	pos2	chr2:84547461_84547463del
chr2	84547461	T	G	DNAH6_e7	ENSE00001709017	DNAH6_e7_T40G	AGAATCAAAGCTTTTTTCCCTATTTTTGATACTTCAGTAGCACTAACTGTACATATTCAACAATATCTAGGTGACAGAACGCCTAGGAGAATTTCGAAATGAGGCAAAATATGTAGTCAGGAGGGCTTGTCGATTTGCTTTGCGTGCTGCAGGATTTGTTCCTGATGACTGTGCATTTGGACCTTTTGAGGGTATGAAGGGGAAAGAACCTCAATA	MUT5	40	40	1	U	G	sub	Intron up	Intron up	Intron up	121	9.3235831809872	9.16496945010183	19.3450881612091	31.6476281347155	27.5959125646441	-4.0517155700714	1.49721776645945	-0.770013058997017	-0.964595087815546	-0.194582028818529	0.0121132332288644	yes	neg1	chr2:84547461T>G
chr2	84547462	C	A	DNAH6_e7	ENSE00001709017	DNAH6_e7_C41A	AGAATCAAAGCTTTTTTCCCTATTTTTGATACTTCAGTATAACTAACTGTACATATTCAACAATATCTAGGTGACAGAACGCCTAGGAGAATTTCGAAATGAGGCAAAATATGTAGTCAGGAGGGCTTGTCGATTTGCTTTGCGTGCTGCAGGATTTGTTCCTGATGACTGTGCATTTGGACCTTTTGAGGGTATGAAGGGGAAAGAACCTCAATA	MUT5	41	41	1	C	A	sub	Intron up	Intron up	Intron up	121	15.6462585034014	15.2439024390244	22.8915662650602	31.6476281347155	40.437854751636	8.7902266169205	4.30732157753655	-0.770013058997017	-0.387253880379949	0.382759178617068	0.0396052883486089	yes	pos1	chr2:84547462C>A
chr2	84547462_84547482del	TCACTAACTGTACATATTCAAC	T	DNAH6_e7	ENSE00001709017	DNAH6_e7_del41to61	AGAATCAAAGCTTTTTTCCCTATTTTTGATACTTCAGTATAATATCTAGGTGACAGAACGCCTAGGAGAATTTCGAAATGAGGCAAAATATGTAGTCAGGAGGGCTTGTCGATTTGCTTTGCGTGCTGCAGGATTTGTTCCTGATGACTGTGCATTTGGACCTTTTGAGGGTATGAAGGGGAAAGAACCTCAATA	MUT5	41	61	21	CACUAACUGUACAUAUUCAAC	∆21nt	∆21nt	Intron up	Intron up	Intron up	121	0.0486736432221952	0.0269469145782808	0.0226090888537192	31.6476281347155	0.373889543015285	-31.2737385917002	0.152363391591558	-0.770013058997017	-5.58521914813723	-4.81520608914021	1.87487720630516e-31	yes	neg5	chr2:84547462_84547482del
chr2	84547462del	TC	T	DNAH6_e7	ENSE00001709017	DNAH6_e7_del41to41	AGAATCAAAGCTTTTTTCCCTATTTTTGATACTTCAGTATACTAACTGTACATATTCAACAATATCTAGGTGACAGAACGCCTAGGAGAATTTCGAAATGAGGCAAAATATGTAGTCAGGAGGGCTTGTCGATTTGCTTTGCGTGCTGCAGGATTTGTTCCTGATGACTGTGCATTTGGACCTTTTGAGGGTATGAAGGGGAAAGAACCTCAATA	MUT5	41	41	1	C	∆1nt	∆1nt	Intron up	Intron up	Intron up	121	28.5714285714286	4.54545454545455	36.8421052631579	31.6476281347155	54.0621282479939	22.4145001132784	8.18266000587584	-0.770013058997017	0.162844038829782	0.932857097826799	0.00607286673851557	yes	pos2	chr2:84547462del
chr2	84547463_84547465del	CACT	C	DNAH6_e7	ENSE00001709017	DNAH6_e7_del42to44	AGAATCAAAGCTTTTTTCCCTATTTTTGATACTTCAGTATCAACTGTACATATTCAACAATATCTAGGTGACAGAACGCCTAGGAGAATTTCGAAATGAGGCAAAATATGTAGTCAGGAGGGCTTGTCGATTTGCTTTGCGTGCTGCAGGATTTGTTCCTGATGACTGTGCATTTGGACCTTTTGAGGGTATGAAGGGGAAAGAACCTCAATA	MUT5	42	44	3	ACU	∆3nt	∆3nt	Intron up	Intron up	Intron up	121	0.153295861011753	0.20260492040521	0.252873563218391	31.6476281347155	1.11012549154387	-30.5375026431716	0.292606254611639	-0.770013058997017	-4.48953378790085	-3.71952072890383	1.37853383970859e-43	yes	neg5	chr2:84547463_84547465del
chr2	84547464_84547466del	ACTA	A	DNAH6_e7	ENSE00001709017	DNAH6_e7_del43to45	AGAATCAAAGCTTTTTTCCCTATTTTTGATACTTCAGTATCAACTGTACATATTCAACAATATCTAGGTGACAGAACGCCTAGGAGAATTTCGAAATGAGGCAAAATATGTAGTCAGGAGGGCTTGTCGATTTGCTTTGCGTGCTGCAGGATTTGTTCCTGATGACTGTGCATTTGGACCTTTTGAGGGTATGAAGGGGAAAGAACCTCAATA	MUT5	43	45	3	CUA	∆3nt	∆3nt	Intron up	Intron up	Intron up	121	0.153295861011753	0.20260492040521	0.252873563218391	31.6476281347155	1.11012549154387	-30.5375026431716	0.292606254611639	-0.770013058997017	-4.48953378790085	-3.71952072890383	1.37853383970859e-43	yes	neg5	chr2:84547464_84547466del
chr2	84547464	C	A	DNAH6_e7	ENSE00001709017	DNAH6_e7_C43A	AGAATCAAAGCTTTTTTCCCTATTTTTGATACTTCAGTATCAATAACTGTACATATTCAACAATATCTAGGTGACAGAACGCCTAGGAGAATTTCGAAATGAGGCAAAATATGTAGTCAGGAGGGCTTGTCGATTTGCTTTGCGTGCTGCAGGATTTGTTCCTGATGACTGTGCATTTGGACCTTTTGAGGGTATGAAGGGGAAAGAACCTCAATA	MUT5	43	43	1	C	A	sub	Intron up	Intron up	Intron up	121	2.90996234166381	2.25205716760502	4.83297796730633	31.6476281347155	11.1248450462734	-20.5227830884421	0.943921623325578	-0.770013058997017	-2.07805173209329	-1.30803867309627	4.5204202043161e-42	yes	neg3	chr2:84547464C>A
chr2	84547465	T	A	DNAH6_e7	ENSE00001709017	DNAH6_e7_T44A	AGAATCAAAGCTTTTTTCCCTATTTTTGATACTTCAGTATCACAAACTGTACATATTCAACAATATCTAGGTGACAGAACGCCTAGGAGAATTTCGAAATGAGGCAAAATATGTAGTCAGGAGGGCTTGTCGATTTGCTTTGCGTGCTGCAGGATTTGTTCCTGATGACTGTGCATTTGGACCTTTTGAGGGTATGAAGGGGAAAGAACCTCAATA	MUT5	44	44	1	U	A	sub	Intron up	Intron up	Intron up	121	0	0.641025641025641	0.540540540540541	31.6476281347155	4.09382358906069	-27.5538045456548	2.09866779391361	-0.770013058997017	-3.15389098832406	-2.38387792932704	1.2542636331125e-05	yes	neg4	chr2:84547465T>A
chr2	84547465del	CT	C	DNAH6_e7	ENSE00001709017	DNAH6_e7_del44to44	AGAATCAAAGCTTTTTTCCCTATTTTTGATACTTCAGTATCACAACTGTACATATTCAACAATATCTAGGTGACAGAACGCCTAGGAGAATTTCGAAATGAGGCAAAATATGTAGTCAGGAGGGCTTGTCGATTTGCTTTGCGTGCTGCAGGATTTGTTCCTGATGACTGTGCATTTGGACCTTTTGAGGGTATGAAGGGGAAAGAACCTCAATA	MUT5	44	44	1	U	∆1nt	∆1nt	Intron up	Intron up	Intron up	121	0	0.177619893428064	0.814332247557003	31.6476281347155	2.63141256842048	-29.016215566295	1.1776405202882	-0.770013058997017	-3.61098284739847	-2.84096978840145	1.20080287749425e-09	yes	neg4	chr2:84547465del
chr2	84547465_84547485del	CTAACTGTACATATTCAACAAT	C	DNAH6_e7	ENSE00001709017	DNAH6_e7_del44to64	AGAATCAAAGCTTTTTTCCCTATTTTTGATACTTCAGTATCACATCTAGGTGACAGAACGCCTAGGAGAATTTCGAAATGAGGCAAAATATGTAGTCAGGAGGGCTTGTCGATTTGCTTTGCGTGCTGCAGGATTTGTTCCTGATGACTGTGCATTTGGACCTTTTGAGGGTATGAAGGGGAAAGAACCTCAATA	MUT5	44	64	21	UAACUGUACAUAUUCAACAAU	∆21nt	∆21nt	Intron up	Intron up	Intron up					31.6476281347155				-0.770013058997017				no	mid	chr2:84547465_84547485del
chr2	84547465	T	C	DNAH6_e7	ENSE00001709017	DNAH6_e7_T44C	AGAATCAAAGCTTTTTTCCCTATTTTTGATACTTCAGTATCACCAACTGTACATATTCAACAATATCTAGGTGACAGAACGCCTAGGAGAATTTCGAAATGAGGCAAAATATGTAGTCAGGAGGGCTTGTCGATTTGCTTTGCGTGCTGCAGGATTTGTTCCTGATGACTGTGCATTTGGACCTTTTGAGGGTATGAAGGGGAAAGAACCTCAATA	MUT5	44	44	1	U	C	sub	Intron up	Intron up	Intron up	121	1.50451354062187	1.44927536231884	2.36514522821577	31.6476281347155	6.63581366948838	-25.0118144652271	0.930179932974664	-0.770013058997017	-2.6440265345075	-1.87401347551048	3.47852116801555e-35	yes	neg3	chr2:84547465T>C
chr2	84547465_84547467del	CTAA	C	DNAH6_e7	ENSE00001709017	DNAH6_e7_del44to46	AGAATCAAAGCTTTTTTCCCTATTTTTGATACTTCAGTATCACCTGTACATATTCAACAATATCTAGGTGACAGAACGCCTAGGAGAATTTCGAAATGAGGCAAAATATGTAGTCAGGAGGGCTTGTCGATTTGCTTTGCGTGCTGCAGGATTTGTTCCTGATGACTGTGCATTTGGACCTTTTGAGGGTATGAAGGGGAAAGAACCTCAATA	MUT5	44	46	3	UAA	∆3nt	∆3nt	Intron up	Intron up	Intron up	121	0.229973169796857	0.04510599909788	0.405542412977357	31.6476281347155	1.39859080828869	-30.2490373264268	0.386647260017382	-0.770013058997017	-4.25562038932577	-3.48560733032875	6.4755235949652e-35	yes	neg5	chr2:84547465_84547467del
chr2	84547465	T	G	DNAH6_e7	ENSE00001709017	DNAH6_e7_T44G	AGAATCAAAGCTTTTTTCCCTATTTTTGATACTTCAGTATCACGAACTGTACATATTCAACAATATCTAGGTGACAGAACGCCTAGGAGAATTTCGAAATGAGGCAAAATATGTAGTCAGGAGGGCTTGTCGATTTGCTTTGCGTGCTGCAGGATTTGTTCCTGATGACTGTGCATTTGGACCTTTTGAGGGTATGAAGGGGAAAGAACCTCAATA	MUT5	44	44	1	U	G	sub	Intron up	Intron up	Intron up	121	0.380324543610548	0.24405125076266	1.19019281123542	31.6476281347155	2.22105606920085	-29.4265720655147	0.427874728128857	-0.770013058997017	-3.78472646701112	-3.0147134080141	4.45236731070878e-52	yes	neg5	chr2:84547465T>G
chr2	84547468_84547473del	ACTGTAC	A	DNAH6_e7	ENSE00001709017	DNAH6_e7_del47to52	AGAATCAAAGCTTTTTTCCCTATTTTTGATACTTCAGTATCACTAAATATTCAACAATATCTAGGTGACAGAACGCCTAGGAGAATTTCGAAATGAGGCAAAATATGTAGTCAGGAGGGCTTGTCGATTTGCTTTGCGTGCTGCAGGATTTGTTCCTGATGACTGTGCATTTGGACCTTTTGAGGGTATGAAGGGGAAAGAACCTCAATA	MUT5	47	52	6	CUGUAC	∆6nt	∆6nt	Intron up	Intron up	Intron up	121	0.243040212107822	0.228079067410035	0.329760923330585	31.6476281347155	1.42508385513318	-30.2225442795823	0.309632531853555	-0.770013058997017	-4.23658617139313	-3.46657311239611	6.52554848061621e-55	yes	neg5	chr2:84547468_84547473del
chr2	84547468	C	A	DNAH6_e7	ENSE00001709017	DNAH6_e7_C47A	AGAATCAAAGCTTTTTTCCCTATTTTTGATACTTCAGTATCACTAAATGTACATATTCAACAATATCTAGGTGACAGAACGCCTAGGAGAATTTCGAAATGAGGCAAAATATGTAGTCAGGAGGGCTTGTCGATTTGCTTTGCGTGCTGCAGGATTTGTTCCTGATGACTGTGCATTTGGACCTTTTGAGGGTATGAAGGGGAAAGAACCTCAATA	MUT5	47	47	1	C	A	sub	Intron up	Intron up	Intron up	121	1.20156203063983	1.35582010582011	2.63374485596708	31.6476281347155	5.55659334816634	-26.0910347865492	0.697369112349343	-0.770013058997017	-2.833015570379	-2.06300251138198	1.52018943884472e-53	yes	neg4	chr2:84547468C>A
chr2	84547469_84547471del	CTGT	C	DNAH6_e7	ENSE00001709017	DNAH6_e7_del48to50	AGAATCAAAGCTTTTTTCCCTATTTTTGATACTTCAGTATCACTAACACATATTCAACAATATCTAGGTGACAGAACGCCTAGGAGAATTTCGAAATGAGGCAAAATATGTAGTCAGGAGGGCTTGTCGATTTGCTTTGCGTGCTGCAGGATTTGTTCCTGATGACTGTGCATTTGGACCTTTTGAGGGTATGAAGGGGAAAGAACCTCAATA	MUT5	48	50	3	UGU	∆3nt	∆3nt	Intron up	Intron up	Intron up	121	6.31131458469588	6.57739267428121	12.5108100317094	31.6476281347155	20.5757257981031	-11.0719023366124	1.07324515220093	-0.770013058997017	-1.3506920202881	-0.580678961291083	2.44253591747604e-18	yes	neg2	chr2:84547469_84547471del
chr2	84547469_84547489del	CTGTACATATTCAACAATATCT	C	DNAH6_e7	ENSE00001709017	DNAH6_e7_del48to68	AGAATCAAAGCTTTTTTCCCTATTTTTGATACTTCAGTATCACTAACAGGTGACAGAACGCCTAGGAGAATTTCGAAATGAGGCAAAATATGTAGTCAGGAGGGCTTGTCGATTTGCTTTGCGTGCTGCAGGATTTGTTCCTGATGACTGTGCATTTGGACCTTTTGAGGGTATGAAGGGGAAAGAACCTCAATA	MUT5	48	68	21	UGUACAUAUUCAACAAUAUCU	∆21nt	∆21nt	3'SS	Intron up	Intron up	121	0.497512437810945	0.485436893203884	1.49253731343284	31.6476281347155	5.18535626568925	-26.4622718690263	2.05265675786741	-0.770013058997017	-2.90608531694507	-2.13607225794805	5.1291223053139e-07	yes	neg4	chr2:84547469_84547489del
chr2	84547469	T	A	DNAH6_e7	ENSE00001709017	DNAH6_e7_T48A	AGAATCAAAGCTTTTTTCCCTATTTTTGATACTTCAGTATCACTAACAGTACATATTCAACAATATCTAGGTGACAGAACGCCTAGGAGAATTTCGAAATGAGGCAAAATATGTAGTCAGGAGGGCTTGTCGATTTGCTTTGCGTGCTGCAGGATTTGTTCCTGATGACTGTGCATTTGGACCTTTTGAGGGTATGAAGGGGAAAGAACCTCAATA	MUT5	48	48	1	U	A	sub	Intron up	Intron up	Intron up	121	3.89545111837145	3.60915492957747	7.27272727272727	31.6476281347155	14.0775188076576	-17.5701093270579	0.872922112698045	-0.770013058997017	-1.80886639412645	-1.03885333512943	2.75954664085004e-46	yes	neg3	chr2:84547469T>A
chr2	84547469	T	C	DNAH6_e7	ENSE00001709017	DNAH6_e7_T48C	AGAATCAAAGCTTTTTTCCCTATTTTTGATACTTCAGTATCACTAACCGTACATATTCAACAATATCTAGGTGACAGAACGCCTAGGAGAATTTCGAAATGAGGCAAAATATGTAGTCAGGAGGGCTTGTCGATTTGCTTTGCGTGCTGCAGGATTTGTTCCTGATGACTGTGCATTTGGACCTTTTGAGGGTATGAAGGGGAAAGAACCTCAATA	MUT5	48	48	1	U	C	sub	Intron up	Intron up	Intron up					31.6476281347155				-0.770013058997017				no	mid	chr2:84547469T>C
chr2	84547469	T	G	DNAH6_e7	ENSE00001709017	DNAH6_e7_T48G	AGAATCAAAGCTTTTTTCCCTATTTTTGATACTTCAGTATCACTAACGGTACATATTCAACAATATCTAGGTGACAGAACGCCTAGGAGAATTTCGAAATGAGGCAAAATATGTAGTCAGGAGGGCTTGTCGATTTGCTTTGCGTGCTGCAGGATTTGTTCCTGATGACTGTGCATTTGGACCTTTTGAGGGTATGAAGGGGAAAGAACCTCAATA	MUT5	48	48	1	U	G	sub	Intron up	Intron up	Intron up	121	4.81184454040716	2.51908396946565	8.09464508094645	31.6476281347155	16.564524794389	-15.0831033403265	1.38833141152161	-0.770013058997017	-1.61681023309045	-0.846797174093433	8.36816839591811e-17	yes	neg2	chr2:84547469T>G
chr2	84547469del	CT	C	DNAH6_e7	ENSE00001709017	DNAH6_e7_del48to48	AGAATCAAAGCTTTTTTCCCTATTTTTGATACTTCAGTATCACTAACGTACATATTCAACAATATCTAGGTGACAGAACGCCTAGGAGAATTTCGAAATGAGGCAAAATATGTAGTCAGGAGGGCTTGTCGATTTGCTTTGCGTGCTGCAGGATTTGTTCCTGATGACTGTGCATTTGGACCTTTTGAGGGTATGAAGGGGAAAGAACCTCAATA	MUT5	48	48	1	U	∆1nt	∆1nt	Intron up	Intron up	Intron up	121	5.87427001030574	4.98924731182796	9.85045513654096	31.6476281347155	19.3987891334812	-12.2488390012343	1.09255773444653	-0.770013058997017	-1.42430302423614	-0.654289965239123	2.09789429310867e-20	yes	neg2	chr2:84547469del
chr2	84547470	G	A	DNAH6_e7	ENSE00001709017	DNAH6_e7_G49A	AGAATCAAAGCTTTTTTCCCTATTTTTGATACTTCAGTATCACTAACTATACATATTCAACAATATCTAGGTGACAGAACGCCTAGGAGAATTTCGAAATGAGGCAAAATATGTAGTCAGGAGGGCTTGTCGATTTGCTTTGCGTGCTGCAGGATTTGTTCCTGATGACTGTGCATTTGGACCTTTTGAGGGTATGAAGGGGAAAGAACCTCAATA	MUT5	49	49	1	G	A	sub	Intron up	Intron up	Intron up	121	12.5	13.4615384615385	19.0361445783133	31.6476281347155	34.3632599206094	2.7156317858939	2.82665364572139	-0.770013058997017	-0.647147633289629	0.122865425707388	0.360382082008707	no	mid	chr2:84547470G>A
chr2	84547469_84547474del	CTGTACA	C	DNAH6_e7	ENSE00001709017	DNAH6_e7_del48to53	AGAATCAAAGCTTTTTTCCCTATTTTTGATACTTCAGTATCACTAACTATTCAACAATATCTAGGTGACAGAACGCCTAGGAGAATTTCGAAATGAGGCAAAATATGTAGTCAGGAGGGCTTGTCGATTTGCTTTGCGTGCTGCAGGATTTGTTCCTGATGACTGTGCATTTGGACCTTTTGAGGGTATGAAGGGGAAAGAACCTCAATA	MUT5	48	53	6	UGUACA	∆6nt	∆6nt	Intron up	Intron up	Intron up	121	1.65909539798538	1.50807136788445	3.08402585410896	31.6476281347155	6.9961251017523	-24.6515030329632	0.621183917888825	-0.770013058997017	-2.58728471896422	-1.8172716599672	9.90670136748318e-80	yes	neg3	chr2:84547469_84547474del
chr2	84547470_84547475del	TGTACAT	T	DNAH6_e7	ENSE00001709017	DNAH6_e7_del49to54	AGAATCAAAGCTTTTTTCCCTATTTTTGATACTTCAGTATCACTAACTATTCAACAATATCTAGGTGACAGAACGCCTAGGAGAATTTCGAAATGAGGCAAAATATGTAGTCAGGAGGGCTTGTCGATTTGCTTTGCGTGCTGCAGGATTTGTTCCTGATGACTGTGCATTTGGACCTTTTGAGGGTATGAAGGGGAAAGAACCTCAATA	MUT5	49	54	6	GUACAU	∆6nt	∆6nt	Intron up	Intron up	Intron up	121	1.65909539798538	1.50807136788445	3.08402585410896	31.6476281347155	6.9961251017523	-24.6515030329632	0.621183917888825	-0.770013058997017	-2.58728471896422	-1.8172716599672	9.90670136748318e-80	yes	neg3	chr2:84547470_84547475del
chr2	84547470_84547472del	TGTA	T	DNAH6_e7	ENSE00001709017	DNAH6_e7_del49to51	AGAATCAAAGCTTTTTTCCCTATTTTTGATACTTCAGTATCACTAACTCATATTCAACAATATCTAGGTGACAGAACGCCTAGGAGAATTTCGAAATGAGGCAAAATATGTAGTCAGGAGGGCTTGTCGATTTGCTTTGCGTGCTGCAGGATTTGTTCCTGATGACTGTGCATTTGGACCTTTTGAGGGTATGAAGGGGAAAGAACCTCAATA	MUT5	49	51	3	GUA	∆3nt	∆3nt	Intron up	Intron up	Intron up	121	7.96050601666152	6.61929693343306	13.3294697189221	31.6476281347155	24.345530688238	-7.3020974464775	1.06389396550863	-0.770013058997017	-1.13382822924511	-0.363815170248093	5.77593569426649e-10	yes	neg1	chr2:84547470_84547472del
chr2	84547470	G	C	DNAH6_e7	ENSE00001709017	DNAH6_e7_G49C	AGAATCAAAGCTTTTTTCCCTATTTTTGATACTTCAGTATCACTAACTCTACATATTCAACAATATCTAGGTGACAGAACGCCTAGGAGAATTTCGAAATGAGGCAAAATATGTAGTCAGGAGGGCTTGTCGATTTGCTTTGCGTGCTGCAGGATTTGTTCCTGATGACTGTGCATTTGGACCTTTTGAGGGTATGAAGGGGAAAGAACCTCAATA	MUT5	49	49	1	G	C	sub	Intron up	Intron up	Intron up	121	15.3325123152709	12.0747164776518	22.3844282238443	31.6476281347155	38.4728675321009	6.8252393973854	1.44828065588195	-0.770013058997017	-0.469525002439521	0.300488056557496	1.44827609375812e-06	yes	pos1	chr2:84547470G>C
chr2	84547471	T	A	DNAH6_e7	ENSE00001709017	DNAH6_e7_T50A	AGAATCAAAGCTTTTTTCCCTATTTTTGATACTTCAGTATCACTAACTGAACATATTCAACAATATCTAGGTGACAGAACGCCTAGGAGAATTTCGAAATGAGGCAAAATATGTAGTCAGGAGGGCTTGTCGATTTGCTTTGCGTGCTGCAGGATTTGTTCCTGATGACTGTGCATTTGGACCTTTTGAGGGTATGAAGGGGAAAGAACCTCAATA	MUT5	50	50	1	U	A	sub	Intron up	Intron up	Intron up	121	5.69600974718246	5.07948817371074	9.32228469961527	31.6476281347155	18.9320257553592	-12.7156023793563	1.02678693589261	-0.770013058997017	-1.45443301849919	-0.684419959502173	4.28130096935617e-24	yes	neg2	chr2:84547471T>A
chr2	84547471del	GT	G	DNAH6_e7	ENSE00001709017	DNAH6_e7_del50to50	AGAATCAAAGCTTTTTTCCCTATTTTTGATACTTCAGTATCACTAACTGACATATTCAACAATATCTAGGTGACAGAACGCCTAGGAGAATTTCGAAATGAGGCAAAATATGTAGTCAGGAGGGCTTGTCGATTTGCTTTGCGTGCTGCAGGATTTGTTCCTGATGACTGTGCATTTGGACCTTTTGAGGGTATGAAGGGGAAAGAACCTCAATA	MUT5	50	50	1	U	∆1nt	∆1nt	Intron up	Intron up	Intron up	121	6.09418282548477	6.33134013366163	10.9812449035064	31.6476281347155	19.9980697278138	-11.6495584069017	1.04074132127029	-0.770013058997017	-1.38641500749818	-0.616401948501163	7.3430628476741e-21	yes	neg2	chr2:84547471del
chr2	84547471_84547473del	GTAC	G	DNAH6_e7	ENSE00001709017	DNAH6_e7_del50to52	AGAATCAAAGCTTTTTTCCCTATTTTTGATACTTCAGTATCACTAACTGATATTCAACAATATCTAGGTGACAGAACGCCTAGGAGAATTTCGAAATGAGGCAAAATATGTAGTCAGGAGGGCTTGTCGATTTGCTTTGCGTGCTGCAGGATTTGTTCCTGATGACTGTGCATTTGGACCTTTTGAGGGTATGAAGGGGAAAGAACCTCAATA	MUT5	50	52	3	UAC	∆3nt	∆3nt	Intron up	Intron up	Intron up	121	7.25084850354829	6.95050946142649	11.3240931878502	31.6476281347155	22.7305866075777	-8.9170415271378	1.05098660116538	-0.770013058997017	-1.22358674508861	-0.453573686091593	7.40351095955955e-14	yes	neg1	chr2:84547471_84547473del
chr2	84547471	T	C	DNAH6_e7	ENSE00001709017	DNAH6_e7_T50C	AGAATCAAAGCTTTTTTCCCTATTTTTGATACTTCAGTATCACTAACTGCACATATTCAACAATATCTAGGTGACAGAACGCCTAGGAGAATTTCGAAATGAGGCAAAATATGTAGTCAGGAGGGCTTGTCGATTTGCTTTGCGTGCTGCAGGATTTGTTCCTGATGACTGTGCATTTGGACCTTTTGAGGGTATGAAGGGGAAAGAACCTCAATA	MUT5	50	50	1	U	C	sub	Intron up	Intron up	Intron up	121	7.37864077669903	6.25	10.5509964830012	31.6476281347155	23.087451411311	-8.5601767234045	1.51119595485795	-0.770013058997017	-1.20337980282836	-0.433366743831343	5.80391131042424e-07	yes	neg1	chr2:84547471T>C
chr2	84547471	T	G	DNAH6_e7	ENSE00001709017	DNAH6_e7_T50G	AGAATCAAAGCTTTTTTCCCTATTTTTGATACTTCAGTATCACTAACTGGACATATTCAACAATATCTAGGTGACAGAACGCCTAGGAGAATTTCGAAATGAGGCAAAATATGTAGTCAGGAGGGCTTGTCGATTTGCTTTGCGTGCTGCAGGATTTGTTCCTGATGACTGTGCATTTGGACCTTTTGAGGGTATGAAGGGGAAAGAACCTCAATA	MUT5	50	50	1	U	G	sub	Intron up	Intron up	Intron up	121	5.64334085778781	2.71739130434783	8.05785123966942	31.6476281347155	18.7801979553762	-12.8674301793393	2.52972332228568	-0.770013058997017	-1.46435607050198	-0.694343011504963	4.21449959011675e-05	yes	neg2	chr2:84547471T>G
chr2	84547470_84547490del	TGTACATATTCAACAATATCTA	T	DNAH6_e7	ENSE00001709017	DNAH6_e7_del49to69	AGAATCAAAGCTTTTTTCCCTATTTTTGATACTTCAGTATCACTAACTGGTGACAGAACGCCTAGGAGAATTTCGAAATGAGGCAAAATATGTAGTCAGGAGGGCTTGTCGATTTGCTTTGCGTGCTGCAGGATTTGTTCCTGATGACTGTGCATTTGGACCTTTTGAGGGTATGAAGGGGAAAGAACCTCAATA	MUT5	49	69	21	GUACAUAUUCAACAAUAUCUA	∆21nt	∆21nt	3'SS	Intron up	Intron up	121	0	0	0	31.6476281347155	1.13121692443564	-30.5164112102799	0.768703355775718	-0.770013058997017	-4.47049956996821	-3.70048651097119	1.23383164585354e-07	yes	neg5	chr2:84547470_84547490del
chr2	84547471_84547491del	GTACATATTCAACAATATCTAG	G	DNAH6_e7	ENSE00001709017	DNAH6_e7_del50to70	AGAATCAAAGCTTTTTTCCCTATTTTTGATACTTCAGTATCACTAACTGGTGACAGAACGCCTAGGAGAATTTCGAAATGAGGCAAAATATGTAGTCAGGAGGGCTTGTCGATTTGCTTTGCGTGCTGCAGGATTTGTTCCTGATGACTGTGCATTTGGACCTTTTGAGGGTATGAAGGGGAAAGAACCTCAATA	MUT5	50	70	21	UACAUAUUCAACAAUAUCUAG	∆21nt	∆21nt	3'SS	Intron up	Intron up	121	0	0	0	31.6476281347155	1.13121692443564	-30.5164112102799	0.768703355775718	-0.770013058997017	-4.47049956996821	-3.70048651097119	1.23383164585354e-07	yes	neg5	chr2:84547471_84547491del
chr2	84547473	C	A	DNAH6_e7	ENSE00001709017	DNAH6_e7_C52A	AGAATCAAAGCTTTTTTCCCTATTTTTGATACTTCAGTATCACTAACTGTAAATATTCAACAATATCTAGGTGACAGAACGCCTAGGAGAATTTCGAAATGAGGCAAAATATGTAGTCAGGAGGGCTTGTCGATTTGCTTTGCGTGCTGCAGGATTTGTTCCTGATGACTGTGCATTTGGACCTTTTGAGGGTATGAAGGGGAAAGAACCTCAATA	MUT5	52	52	1	C	A	sub	Intron up	Intron up	Intron up					31.6476281347155				-0.770013058997017				no	mid	chr2:84547473C>A
chr2	84547473del	AC	A	DNAH6_e7	ENSE00001709017	DNAH6_e7_del52to52	AGAATCAAAGCTTTTTTCCCTATTTTTGATACTTCAGTATCACTAACTGTAATATTCAACAATATCTAGGTGACAGAACGCCTAGGAGAATTTCGAAATGAGGCAAAATATGTAGTCAGGAGGGCTTGTCGATTTGCTTTGCGTGCTGCAGGATTTGTTCCTGATGACTGTGCATTTGGACCTTTTGAGGGTATGAAGGGGAAAGAACCTCAATA	MUT5	52	52	1	C	∆1nt	∆1nt	Intron up	Intron up	Intron up	121	8.36734693877551	7.32647814910026	12.5572868927589	31.6476281347155	25.482786197007	-6.1648419377085	1.89206484389537	-0.770013058997017	-1.07302698333704	-0.303013924340023	0.00314967264353117	yes	neg1	chr2:84547473del
chr2	84547473_84547475del	ACAT	A	DNAH6_e7	ENSE00001709017	DNAH6_e7_del52to54	AGAATCAAAGCTTTTTTCCCTATTTTTGATACTTCAGTATCACTAACTGTAATTCAACAATATCTAGGTGACAGAACGCCTAGGAGAATTTCGAAATGAGGCAAAATATGTAGTCAGGAGGGCTTGTCGATTTGCTTTGCGTGCTGCAGGATTTGTTCCTGATGACTGTGCATTTGGACCTTTTGAGGGTATGAAGGGGAAAGAACCTCAATA	MUT5	52	54	3	CAU	∆3nt	∆3nt	Intron up	Intron up	Intron up	121	2.63157894736842	15.3846153846154	7.84313725490196	31.6476281347155	25.8545574009875	-5.793070733728	7.98112207199516	-0.770013058997017	-1.05354171758609	-0.283528658589073	0.533963630297735	no	mid	chr2:84547473_84547475del
chr2	84547475	T	A	DNAH6_e7	ENSE00001709017	DNAH6_e7_T54A	AGAATCAAAGCTTTTTTCCCTATTTTTGATACTTCAGTATCACTAACTGTACAAATTCAACAATATCTAGGTGACAGAACGCCTAGGAGAATTTCGAAATGAGGCAAAATATGTAGTCAGGAGGGCTTGTCGATTTGCTTTGCGTGCTGCAGGATTTGTTCCTGATGACTGTGCATTTGGACCTTTTGAGGGTATGAAGGGGAAAGAACCTCAATA	MUT5	54	54	1	U	A	sub	Intron up	Intron up	Intron up	121	5.2060737527115	3.94129979035639	8.27041866849691	31.6476281347155	17.6398088305628	-14.0078193041527	1.0965105697373	-0.770013058997017	-1.54094399005086	-0.770930931053843	5.03320747555037e-24	yes	neg2	chr2:84547475T>A
chr2	84547473_84547478del	ACATATT	A	DNAH6_e7	ENSE00001709017	DNAH6_e7_del52to57	AGAATCAAAGCTTTTTTCCCTATTTTTGATACTTCAGTATCACTAACTGTACAACAATATCTAGGTGACAGAACGCCTAGGAGAATTTCGAAATGAGGCAAAATATGTAGTCAGGAGGGCTTGTCGATTTGCTTTGCGTGCTGCAGGATTTGTTCCTGATGACTGTGCATTTGGACCTTTTGAGGGTATGAAGGGGAAAGAACCTCAATA	MUT5	52	57	6	CAUAUU	∆6nt	∆6nt	Intron up	Intron up	Intron up					31.6476281347155				-0.770013058997017				no	mid	chr2:84547473_84547478del
chr2	84547474_84547479del	CATATTC	C	DNAH6_e7	ENSE00001709017	DNAH6_e7_del53to58	AGAATCAAAGCTTTTTTCCCTATTTTTGATACTTCAGTATCACTAACTGTACAACAATATCTAGGTGACAGAACGCCTAGGAGAATTTCGAAATGAGGCAAAATATGTAGTCAGGAGGGCTTGTCGATTTGCTTTGCGTGCTGCAGGATTTGTTCCTGATGACTGTGCATTTGGACCTTTTGAGGGTATGAAGGGGAAAGAACCTCAATA	MUT5	53	58	6	AUAUUC	∆6nt	∆6nt	Intron up	Intron up	Intron up					31.6476281347155				-0.770013058997017				no	mid	chr2:84547474_84547479del
chr2	84547475_84547480del	ATATTCA	A	DNAH6_e7	ENSE00001709017	DNAH6_e7_del54to59	AGAATCAAAGCTTTTTTCCCTATTTTTGATACTTCAGTATCACTAACTGTACAACAATATCTAGGTGACAGAACGCCTAGGAGAATTTCGAAATGAGGCAAAATATGTAGTCAGGAGGGCTTGTCGATTTGCTTTGCGTGCTGCAGGATTTGTTCCTGATGACTGTGCATTTGGACCTTTTGAGGGTATGAAGGGGAAAGAACCTCAATA	MUT5	54	59	6	UAUUCA	∆6nt	∆6nt	Intron up	Intron up	Intron up					31.6476281347155				-0.770013058997017				no	mid	chr2:84547475_84547480del
chr2	84547475del	AT	A	DNAH6_e7	ENSE00001709017	DNAH6_e7_del54to54	AGAATCAAAGCTTTTTTCCCTATTTTTGATACTTCAGTATCACTAACTGTACAATTCAACAATATCTAGGTGACAGAACGCCTAGGAGAATTTCGAAATGAGGCAAAATATGTAGTCAGGAGGGCTTGTCGATTTGCTTTGCGTGCTGCAGGATTTGTTCCTGATGACTGTGCATTTGGACCTTTTGAGGGTATGAAGGGGAAAGAACCTCAATA	MUT5	54	54	1	U	∆1nt	∆1nt	Intron up	Intron up	Intron up	121	6.58978583196046	5.90050134978789	11.5302054584483	31.6476281347155	21.1837215703013	-10.4639065644142	1.08610656291182	-0.770013058997017	-1.31388651831408	-0.543873459317063	1.4958817938444e-16	yes	neg2	chr2:84547475del
chr2	84547474_84547494del	CATATTCAACAATATCTAGGTG	C	DNAH6_e7	ENSE00001709017	DNAH6_e7_del53to73	AGAATCAAAGCTTTTTTCCCTATTTTTGATACTTCAGTATCACTAACTGTACACAGAACGCCTAGGAGAATTTCGAAATGAGGCAAAATATGTAGTCAGGAGGGCTTGTCGATTTGCTTTGCGTGCTGCAGGATTTGTTCCTGATGACTGTGCATTTGGACCTTTTGAGGGTATGAAGGGGAAAGAACCTCAATA	MUT5	53	73	21	AUAUUCAACAAUAUCUAGGUG	∆21nt	∆21nt	3'SS	Intron up	Exon	118	0	0	0	31.6476281347155	1.69287235768765	-29.9547557770279	1.14472012073434	-0.770013058997017	-4.06166982745288	-3.29165676845586	2.69970715712702e-06	yes	neg5	chr2:84547474_84547494del
chr2	84547475_84547495del	ATATTCAACAATATCTAGGTGA	A	DNAH6_e7	ENSE00001709017	DNAH6_e7_del54to74	AGAATCAAAGCTTTTTTCCCTATTTTTGATACTTCAGTATCACTAACTGTACACAGAACGCCTAGGAGAATTTCGAAATGAGGCAAAATATGTAGTCAGGAGGGCTTGTCGATTTGCTTTGCGTGCTGCAGGATTTGTTCCTGATGACTGTGCATTTGGACCTTTTGAGGGTATGAAGGGGAAAGAACCTCAATA	MUT5	54	74	21	UAUUCAACAAUAUCUAGGUGA	∆21nt	∆21nt	3'SS	Intron up	Exon	118	0	0	0	31.6476281347155	1.69287235768765	-29.9547557770279	1.14472012073434	-0.770013058997017	-4.06166982745288	-3.29165676845586	2.69970715712702e-06	yes	neg5	chr2:84547475_84547495del
chr2	84547475	T	C	DNAH6_e7	ENSE00001709017	DNAH6_e7_T54C	AGAATCAAAGCTTTTTTCCCTATTTTTGATACTTCAGTATCACTAACTGTACACATTCAACAATATCTAGGTGACAGAACGCCTAGGAGAATTTCGAAATGAGGCAAAATATGTAGTCAGGAGGGCTTGTCGATTTGCTTTGCGTGCTGCAGGATTTGTTCCTGATGACTGTGCATTTGGACCTTTTGAGGGTATGAAGGGGAAAGAACCTCAATA	MUT5	54	54	1	U	C	sub	Intron up	Intron up	Intron up	121	7.09318497913769	6.07356715141146	11.5284128020901	31.6476281347155	22.3635336558965	-9.284094478819	1.11852026697234	-0.770013058997017	-1.24460557342181	-0.474592514424793	3.70260312990518e-13	yes	neg1	chr2:84547475T>C
chr2	84547475	T	G	DNAH6_e7	ENSE00001709017	DNAH6_e7_T54G	AGAATCAAAGCTTTTTTCCCTATTTTTGATACTTCAGTATCACTAACTGTACAGATTCAACAATATCTAGGTGACAGAACGCCTAGGAGAATTTCGAAATGAGGCAAAATATGTAGTCAGGAGGGCTTGTCGATTTGCTTTGCGTGCTGCAGGATTTGTTCCTGATGACTGTGCATTTGGACCTTTTGAGGGTATGAAGGGGAAAGAACCTCAATA	MUT5	54	54	1	U	G	sub	Intron up	Intron up	Intron up					31.6476281347155				-0.770013058997017				no	mid	chr2:84547475T>G
chr2	84547477_84547479del	ATTC	A	DNAH6_e7	ENSE00001709017	DNAH6_e7_del56to58	AGAATCAAAGCTTTTTTCCCTATTTTTGATACTTCAGTATCACTAACTGTACATAAACAATATCTAGGTGACAGAACGCCTAGGAGAATTTCGAAATGAGGCAAAATATGTAGTCAGGAGGGCTTGTCGATTTGCTTTGCGTGCTGCAGGATTTGTTCCTGATGACTGTGCATTTGGACCTTTTGAGGGTATGAAGGGGAAAGAACCTCAATA	MUT5	56	58	3	UUC	∆3nt	∆3nt	Intron up	Intron up	Intron up	121	0	0	0	31.6476281347155	8.5774029628634	-23.0702251718521	5.46803020133668	-0.770013058997017	-2.36636149755644	-1.59634843855942	0.0274583284162115	yes	neg3	chr2:84547477_84547479del
chr2	84547477_84547482del	ATTCAAC	A	DNAH6_e7	ENSE00001709017	DNAH6_e7_del56to61	AGAATCAAAGCTTTTTTCCCTATTTTTGATACTTCAGTATCACTAACTGTACATAAATATCTAGGTGACAGAACGCCTAGGAGAATTTCGAAATGAGGCAAAATATGTAGTCAGGAGGGCTTGTCGATTTGCTTTGCGTGCTGCAGGATTTGTTCCTGATGACTGTGCATTTGGACCTTTTGAGGGTATGAAGGGGAAAGAACCTCAATA	MUT5	56	61	6	UUCAAC	∆6nt	∆6nt	Intron up	Intron up	Intron up	121	0.819672131147541	2.5	2.27272727272727	31.6476281347155	9.24037857268322	-22.4072495620323	3.37066256540224	-0.770013058997017	-2.28463163287884	-1.51461857388182	0.000233480191323103	yes	neg3	chr2:84547477_84547482del
chr2	84547477	T	A	DNAH6_e7	ENSE00001709017	DNAH6_e7_T56A	AGAATCAAAGCTTTTTTCCCTATTTTTGATACTTCAGTATCACTAACTGTACATAATCAACAATATCTAGGTGACAGAACGCCTAGGAGAATTTCGAAATGAGGCAAAATATGTAGTCAGGAGGGCTTGTCGATTTGCTTTGCGTGCTGCAGGATTTGTTCCTGATGACTGTGCATTTGGACCTTTTGAGGGTATGAAGGGGAAAGAACCTCAATA	MUT5	56	56	1	U	A	sub	Intron up	Intron up	Intron up	121	0.74329705335811	1.06750392464678	2.37564959168523	31.6476281347155	3.94215755950001	-27.7054705752155	0.581725882235318	-0.770013058997017	-3.19322235808061	-2.42320929908359	3.14910958914365e-55	yes	neg4	chr2:84547477T>A
chr2	84547477	T	C	DNAH6_e7	ENSE00001709017	DNAH6_e7_T56C	AGAATCAAAGCTTTTTTCCCTATTTTTGATACTTCAGTATCACTAACTGTACATACTCAACAATATCTAGGTGACAGAACGCCTAGGAGAATTTCGAAATGAGGCAAAATATGTAGTCAGGAGGGCTTGTCGATTTGCTTTGCGTGCTGCAGGATTTGTTCCTGATGACTGTGCATTTGGACCTTTTGAGGGTATGAAGGGGAAAGAACCTCAATA	MUT5	56	56	1	U	C	sub	Intron up	Intron up	Intron up					31.6476281347155				-0.770013058997017				no	mid	chr2:84547477T>C
chr2	84547476_84547496del	TATTCAACAATATCTAGGTGAC	T	DNAH6_e7	ENSE00001709017	DNAH6_e7_del55to75	AGAATCAAAGCTTTTTTCCCTATTTTTGATACTTCAGTATCACTAACTGTACATAGAACGCCTAGGAGAATTTCGAAATGAGGCAAAATATGTAGTCAGGAGGGCTTGTCGATTTGCTTTGCGTGCTGCAGGATTTGTTCCTGATGACTGTGCATTTGGACCTTTTGAGGGTATGAAGGGGAAAGAACCTCAATA	MUT5	55	75	21	AUUCAACAAUAUCUAGGUGAC	∆21nt	∆21nt	3'SS	Intron up	Exon	116	0	0	0	31.6476281347155	0.156886673401503	-31.490741461314	0.107540246585264	-0.770013058997017	-6.45583164703737	-5.68581858804035	2.89094882745027e-16	yes	neg5	chr2:84547476_84547496del
chr2	84547477_84547497del	ATTCAACAATATCTAGGTGACA	A	DNAH6_e7	ENSE00001709017	DNAH6_e7_del56to76	AGAATCAAAGCTTTTTTCCCTATTTTTGATACTTCAGTATCACTAACTGTACATAGAACGCCTAGGAGAATTTCGAAATGAGGCAAAATATGTAGTCAGGAGGGCTTGTCGATTTGCTTTGCGTGCTGCAGGATTTGTTCCTGATGACTGTGCATTTGGACCTTTTGAGGGTATGAAGGGGAAAGAACCTCAATA	MUT5	56	76	21	UUCAACAAUAUCUAGGUGACA	∆21nt	∆21nt	3'SS	Intron up	Exon	116	0	0	0	31.6476281347155	0.156886673401503	-31.490741461314	0.107540246585264	-0.770013058997017	-6.45583164703737	-5.68581858804035	2.89094882745027e-16	yes	neg5	chr2:84547477_84547497del
chr2	84547477	T	G	DNAH6_e7	ENSE00001709017	DNAH6_e7_T56G	AGAATCAAAGCTTTTTTCCCTATTTTTGATACTTCAGTATCACTAACTGTACATAGTCAACAATATCTAGGTGACAGAACGCCTAGGAGAATTTCGAAATGAGGCAAAATATGTAGTCAGGAGGGCTTGTCGATTTGCTTTGCGTGCTGCAGGATTTGTTCCTGATGACTGTGCATTTGGACCTTTTGAGGGTATGAAGGGGAAAGAACCTCAATA	MUT5	56	56	1	U	G	sub	Intron up	Intron up	Intron up	121	0.0837520938023451	0	0	31.6476281347155	0.546308178057826	-31.1013199566577	0.254490243420006	-0.770013058997017	-5.20426416079339	-4.43425110179637	7.97025842267583e-21	yes	neg5	chr2:84547477T>G
chr2	84547478_84547498del	TTCAACAATATCTAGGTGACAG	T	DNAH6_e7	ENSE00001709017	DNAH6_e7_del57to77	AGAATCAAAGCTTTTTTCCCTATTTTTGATACTTCAGTATCACTAACTGTACATATAACGCCTAGGAGAATTTCGAAATGAGGCAAAATATGTAGTCAGGAGGGCTTGTCGATTTGCTTTGCGTGCTGCAGGATTTGTTCCTGATGACTGTGCATTTGGACCTTTTGAGGGTATGAAGGGGAAAGAACCTCAATA	MUT5	57	77	21	UCAACAAUAUCUAGGUGACAG	∆21nt	∆21nt	3'SS	Intron up	Exon	114	0	0	0	31.6476281347155	0.224117442197616	-31.4235106925179	0.153534359548608	-0.770013058997017	-6.09851156537294	-5.32849850637592	1.87272177210602e-14	yes	neg5	chr2:84547478_84547498del
chr2	84547478	T	A	DNAH6_e7	ENSE00001709017	DNAH6_e7_T57A	AGAATCAAAGCTTTTTTCCCTATTTTTGATACTTCAGTATCACTAACTGTACATATACAACAATATCTAGGTGACAGAACGCCTAGGAGAATTTCGAAATGAGGCAAAATATGTAGTCAGGAGGGCTTGTCGATTTGCTTTGCGTGCTGCAGGATTTGTTCCTGATGACTGTGCATTTGGACCTTTTGAGGGTATGAAGGGGAAAGAACCTCAATA	MUT5	57	57	1	U	A	sub	Intron up	Intron up	Intron up	121	0.592136428233065	0.724233983286908	1.85954933274995	31.6476281347155	3.23354998213124	-28.4140781525843	0.503350528937758	-0.770013058997017	-3.39871974410222	-2.6287066851052	3.69903220299612e-59	yes	neg4	chr2:84547478T>A
chr2	84547478_84547480del	TTCA	T	DNAH6_e7	ENSE00001709017	DNAH6_e7_del57to59	AGAATCAAAGCTTTTTTCCCTATTTTTGATACTTCAGTATCACTAACTGTACATATACAATATCTAGGTGACAGAACGCCTAGGAGAATTTCGAAATGAGGCAAAATATGTAGTCAGGAGGGCTTGTCGATTTGCTTTGCGTGCTGCAGGATTTGTTCCTGATGACTGTGCATTTGGACCTTTTGAGGGTATGAAGGGGAAAGAACCTCAATA	MUT5	57	59	3	UCA	∆3nt	∆3nt	Intron up	Intron up	Intron up	121	4.0197461212976	3.80434782608696	7.58495145631068	31.6476281347155	14.760909232593	-16.8867189021225	1.44909982023458	-0.770013058997017	-1.75347772203809	-0.983464663041073	3.32575795330864e-17	yes	neg2	chr2:84547478_84547480del
chr2	84547478_84547483del	TTCAACA	T	DNAH6_e7	ENSE00001709017	DNAH6_e7_del57to62	AGAATCAAAGCTTTTTTCCCTATTTTTGATACTTCAGTATCACTAACTGTACATATATATCTAGGTGACAGAACGCCTAGGAGAATTTCGAAATGAGGCAAAATATGTAGTCAGGAGGGCTTGTCGATTTGCTTTGCGTGCTGCAGGATTTGTTCCTGATGACTGTGCATTTGGACCTTTTGAGGGTATGAAGGGGAAAGAACCTCAATA	MUT5	57	62	6	UCAACA	∆6nt	∆6nt	Intron up	Intron up	Intron up	121	11.4571746384872	8.16640986132512	15.8119658119658	31.6476281347155	31.6300681101598	-0.0175600245557017	1.97023460363724	-0.770013058997017	-0.770824945069974	-0.000811886072957013	0.993125189051915	no	mid	chr2:84547478_84547483del
chr2	84547477del	AT	A	DNAH6_e7	ENSE00001709017	DNAH6_e7_del56to56	AGAATCAAAGCTTTTTTCCCTATTTTTGATACTTCAGTATCACTAACTGTACATATCAACAATATCTAGGTGACAGAACGCCTAGGAGAATTTCGAAATGAGGCAAAATATGTAGTCAGGAGGGCTTGTCGATTTGCTTTGCGTGCTGCAGGATTTGTTCCTGATGACTGTGCATTTGGACCTTTTGAGGGTATGAAGGGGAAAGAACCTCAATA	MUT5	56	56	1	U	∆1nt	∆1nt	Intron up	Intron up	Intron up	121	4.51165096678235	4.13638904415875	9.46828358208955	31.6476281347155	16.0219923484394	-15.6256357862761	1.25552844933868	-0.770013058997017	-1.65659265066531	-0.886579591668293	5.78863281438985e-21	yes	neg2	chr2:84547477del
chr2	84547478del	TT	T	DNAH6_e7	ENSE00001709017	DNAH6_e7_del57to57	AGAATCAAAGCTTTTTTCCCTATTTTTGATACTTCAGTATCACTAACTGTACATATCAACAATATCTAGGTGACAGAACGCCTAGGAGAATTTCGAAATGAGGCAAAATATGTAGTCAGGAGGGCTTGTCGATTTGCTTTGCGTGCTGCAGGATTTGTTCCTGATGACTGTGCATTTGGACCTTTTGAGGGTATGAAGGGGAAAGAACCTCAATA	MUT5	57	57	1	U	∆1nt	∆1nt	Intron up	Intron up	Intron up	121	4.51165096678235	4.13638904415875	9.46828358208955	31.6476281347155	16.0219923484394	-15.6256357862761	1.25552844933868	-0.770013058997017	-1.65659265066531	-0.886579591668293	5.78863281438985e-21	yes	neg2	chr2:84547478del
chr2	84547478	T	C	DNAH6_e7	ENSE00001709017	DNAH6_e7_T57C	AGAATCAAAGCTTTTTTCCCTATTTTTGATACTTCAGTATCACTAACTGTACATATCCAACAATATCTAGGTGACAGAACGCCTAGGAGAATTTCGAAATGAGGCAAAATATGTAGTCAGGAGGGCTTGTCGATTTGCTTTGCGTGCTGCAGGATTTGTTCCTGATGACTGTGCATTTGGACCTTTTGAGGGTATGAAGGGGAAAGAACCTCAATA	MUT5	57	57	1	U	C	sub	Intron up	Intron up	Intron up	121	7.2572402044293	8.43806104129264	12.9468599033816	31.6476281347155	22.846457065671	-8.8011710690445	1.11307738006975	-0.770013058997017	-1.2170014469413	-0.446988387944283	3.01422515261421e-12	yes	neg1	chr2:84547478T>C
chr2	84547478	T	G	DNAH6_e7	ENSE00001709017	DNAH6_e7_T57G	AGAATCAAAGCTTTTTTCCCTATTTTTGATACTTCAGTATCACTAACTGTACATATGCAACAATATCTAGGTGACAGAACGCCTAGGAGAATTTCGAAATGAGGCAAAATATGTAGTCAGGAGGGCTTGTCGATTTGCTTTGCGTGCTGCAGGATTTGTTCCTGATGACTGTGCATTTGGACCTTTTGAGGGTATGAAGGGGAAAGAACCTCAATA	MUT5	57	57	1	U	G	sub	Intron up	Intron up	Intron up	121	0.866217516843119	1.05421686746988	1.88794153471376	31.6476281347155	4.32922055843305	-27.3184075762825	0.647145944488826	-0.770013058997017	-3.09552540063487	-2.32551234163785	2.27816687038768e-49	yes	neg4	chr2:84547478T>G
chr2	84547479	C	A	DNAH6_e7	ENSE00001709017	DNAH6_e7_C58A	AGAATCAAAGCTTTTTTCCCTATTTTTGATACTTCAGTATCACTAACTGTACATATTAAACAATATCTAGGTGACAGAACGCCTAGGAGAATTTCGAAATGAGGCAAAATATGTAGTCAGGAGGGCTTGTCGATTTGCTTTGCGTGCTGCAGGATTTGTTCCTGATGACTGTGCATTTGGACCTTTTGAGGGTATGAAGGGGAAAGAACCTCAATA	MUT5	58	58	1	C	A	sub	Intron up	Intron up	Intron up	121	4.13732394366197	3.7282020444979	6.56742556917688	31.6476281347155	14.8245837139057	-16.8230444208098	1.15602696988783	-0.770013058997017	-1.74842598647303	-0.978412927476013	3.64508988239905e-26	yes	neg2	chr2:84547479C>A
chr2	84547479del	TC	T	DNAH6_e7	ENSE00001709017	DNAH6_e7_del58to58	AGAATCAAAGCTTTTTTCCCTATTTTTGATACTTCAGTATCACTAACTGTACATATTAACAATATCTAGGTGACAGAACGCCTAGGAGAATTTCGAAATGAGGCAAAATATGTAGTCAGGAGGGCTTGTCGATTTGCTTTGCGTGCTGCAGGATTTGTTCCTGATGACTGTGCATTTGGACCTTTTGAGGGTATGAAGGGGAAAGAACCTCAATA	MUT5	58	58	1	C	∆1nt	∆1nt	Intron up	Intron up	Intron up	121	6.19118375433383	6.36363636363636	10.6373815676141	31.6476281347155	20.3408528768909	-11.3067752578246	1.31552741347155	-0.770013058997017	-1.36512555047399	-0.595112491476973	4.85646563961683e-13	yes	neg2	chr2:84547479del
chr2	84547479_84547499del	TCAACAATATCTAGGTGACAGA	T	DNAH6_e7	ENSE00001709017	DNAH6_e7_del58to78	AGAATCAAAGCTTTTTTCCCTATTTTTGATACTTCAGTATCACTAACTGTACATATTACGCCTAGGAGAATTTCGAAATGAGGCAAAATATGTAGTCAGGAGGGCTTGTCGATTTGCTTTGCGTGCTGCAGGATTTGTTCCTGATGACTGTGCATTTGGACCTTTTGAGGGTATGAAGGGGAAAGAACCTCAATA	MUT5	58	78	21	CAACAAUAUCUAGGUGACAGA	∆21nt	∆21nt	3'SS	Intron up	Exon	113	0	0	0	31.6476281347155	0.248376655228577	-31.3992514794869	0.17011205571618	-0.770013058997017	-5.99549224367115	-5.22547918467413	5.86977129122781e-14	yes	neg5	chr2:84547479_84547499del
chr2	84547482	C	A	DNAH6_e7	ENSE00001709017	DNAH6_e7_C61A	AGAATCAAAGCTTTTTTCCCTATTTTTGATACTTCAGTATCACTAACTGTACATATTCAAAAATATCTAGGTGACAGAACGCCTAGGAGAATTTCGAAATGAGGCAAAATATGTAGTCAGGAGGGCTTGTCGATTTGCTTTGCGTGCTGCAGGATTTGTTCCTGATGACTGTGCATTTGGACCTTTTGAGGGTATGAAGGGGAAAGAACCTCAATA	MUT5	61	61	1	C	A	sub	Intron up	Intron up	Intron up					31.6476281347155				-0.770013058997017				no	mid	chr2:84547482C>A
chr2	84547482del	AC	A	DNAH6_e7	ENSE00001709017	DNAH6_e7_del61to61	AGAATCAAAGCTTTTTTCCCTATTTTTGATACTTCAGTATCACTAACTGTACATATTCAAAATATCTAGGTGACAGAACGCCTAGGAGAATTTCGAAATGAGGCAAAATATGTAGTCAGGAGGGCTTGTCGATTTGCTTTGCGTGCTGCAGGATTTGTTCCTGATGACTGTGCATTTGGACCTTTTGAGGGTATGAAGGGGAAAGAACCTCAATA	MUT5	61	61	1	C	∆1nt	∆1nt	Intron up	Intron up	Intron up	121	12.6514131897712	9.6826688364524	19.0476190476191	31.6476281347155	33.8624620459402	2.2148339112247	1.55183357189535	-0.770013058997017	-0.669429395514097	0.10058366348292	0.169651707994714	no	mid	chr2:84547482del
chr2	84547485	T	A	DNAH6_e7	ENSE00001709017	DNAH6_e7_T64A	AGAATCAAAGCTTTTTTCCCTATTTTTGATACTTCAGTATCACTAACTGTACATATTCAACAAAATCTAGGTGACAGAACGCCTAGGAGAATTTCGAAATGAGGCAAAATATGTAGTCAGGAGGGCTTGTCGATTTGCTTTGCGTGCTGCAGGATTTGTTCCTGATGACTGTGCATTTGGACCTTTTGAGGGTATGAAGGGGAAAGAACCTCAATA	MUT5	64	64	1	U	A	sub	Intron up	Intron up	Intron up	121	5.81049851436118	5.71870170015456	10.964649490713	31.6476281347155	19.3002458646208	-12.3473822700947	1.07004398981004	-0.770013058997017	-1.43061769369247	-0.660604634695453	1.93850560600626e-21	yes	neg2	chr2:84547485T>A
chr2	84547485_84547505del	ATATCTAGGTGACAGAACGCCT	A	DNAH6_e7	ENSE00001709017	DNAH6_e7_del64to84	AGAATCAAAGCTTTTTTCCCTATTTTTGATACTTCAGTATCACTAACTGTACATATTCAACAAAGGAGAATTTCGAAATGAGGCAAAATATGTAGTCAGGAGGGCTTGTCGATTTGCTTTGCGTGCTGCAGGATTTGTTCCTGATGACTGTGCATTTGGACCTTTTGAGGGTATGAAGGGGAAAGAACCTCAATA	MUT5	64	84	21	UAUCUAGGUGACAGAACGCCU	∆21nt	∆21nt	3'SS	Intron up	Exon					31.6476281347155				-0.770013058997017				no	mid	chr2:84547485_84547505del
chr2	84547485del	AT	A	DNAH6_e7	ENSE00001709017	DNAH6_e7_del64to64	AGAATCAAAGCTTTTTTCCCTATTTTTGATACTTCAGTATCACTAACTGTACATATTCAACAAATCTAGGTGACAGAACGCCTAGGAGAATTTCGAAATGAGGCAAAATATGTAGTCAGGAGGGCTTGTCGATTTGCTTTGCGTGCTGCAGGATTTGTTCCTGATGACTGTGCATTTGGACCTTTTGAGGGTATGAAGGGGAAAGAACCTCAATA	MUT5	64	64	1	U	∆1nt	∆1nt	Intron up	Intron up	Intron up	121	11.4853672004417	11.1940298507463	17.8041543026706	31.6476281347155	31.7550529873554	0.107424852639898	1.40973537127708	-0.770013058997017	-0.765051532995618	0.00496152600139899	0.943248660731505	no	mid	chr2:84547485del
chr2	84547485	T	C	DNAH6_e7	ENSE00001709017	DNAH6_e7_T64C	AGAATCAAAGCTTTTTTCCCTATTTTTGATACTTCAGTATCACTAACTGTACATATTCAACAACATCTAGGTGACAGAACGCCTAGGAGAATTTCGAAATGAGGCAAAATATGTAGTCAGGAGGGCTTGTCGATTTGCTTTGCGTGCTGCAGGATTTGTTCCTGATGACTGTGCATTTGGACCTTTTGAGGGTATGAAGGGGAAAGAACCTCAATA	MUT5	64	64	1	U	C	sub	Intron up	Intron up	Intron up	121	16.4715719063545	16.2900188323917	24.4755244755245	31.6476281347155	40.4443731892344	8.7967450545189	1.65480752790475	-0.770013058997017	-0.386983251688963	0.383029807308054	4.27386069705415e-08	yes	pos1	chr2:84547485T>C
chr2	84547485_84547487del	ATAT	A	DNAH6_e7	ENSE00001709017	DNAH6_e7_del64to66	AGAATCAAAGCTTTTTTCCCTATTTTTGATACTTCAGTATCACTAACTGTACATATTCAACAACTAGGTGACAGAACGCCTAGGAGAATTTCGAAATGAGGCAAAATATGTAGTCAGGAGGGCTTGTCGATTTGCTTTGCGTGCTGCAGGATTTGTTCCTGATGACTGTGCATTTGGACCTTTTGAGGGTATGAAGGGGAAAGAACCTCAATA	MUT5	64	66	3	UAU	∆3nt	∆3nt	Intron up	Intron up	Intron up	121	8.71824480369515	7.32217573221757	13.8057742782152	31.6476281347155	26.1060989624904	-5.5415291722251	1.44553197331701	-0.770013058997017	-1.04046133085513	-0.270448271858113	0.000431471800022805	yes	neg1	chr2:84547485_84547487del
chr2	84547485	T	G	DNAH6_e7	ENSE00001709017	DNAH6_e7_T64G	AGAATCAAAGCTTTTTTCCCTATTTTTGATACTTCAGTATCACTAACTGTACATATTCAACAAGATCTAGGTGACAGAACGCCTAGGAGAATTTCGAAATGAGGCAAAATATGTAGTCAGGAGGGCTTGTCGATTTGCTTTGCGTGCTGCAGGATTTGTTCCTGATGACTGTGCATTTGGACCTTTTGAGGGTATGAAGGGGAAAGAACCTCAATA	MUT5	64	64	1	U	G	sub	Intron up	Intron up	Intron up	121	0	0	0	31.6476281347155	9.42201895417806	-22.2256091805374	5.96390896044526	-0.770013058997017	-2.26316175672733	-1.49314869773031	0.0398973191639188	yes	neg3	chr2:84547485T>G
chr2	84547484_84547489del	AATATCT	A	DNAH6_e7	ENSE00001709017	DNAH6_e7_del63to68	AGAATCAAAGCTTTTTTCCCTATTTTTGATACTTCAGTATCACTAACTGTACATATTCAACAAGGTGACAGAACGCCTAGGAGAATTTCGAAATGAGGCAAAATATGTAGTCAGGAGGGCTTGTCGATTTGCTTTGCGTGCTGCAGGATTTGTTCCTGATGACTGTGCATTTGGACCTTTTGAGGGTATGAAGGGGAAAGAACCTCAATA	MUT5	63	68	6	AUAUCU	∆6nt	∆6nt	3'SS	Intron up	Intron up	121	0.333055786844296	0.265089722675367	0.405120725976341	31.6476281347155	1.75709387192631	-29.8905342627892	0.30515069211606	-0.770013058997017	-4.02378181071492	-3.2537687517179	1.24694742349014e-74	yes	neg5	chr2:84547484_84547489del
chr2	84547485_84547490del	ATATCTA	A	DNAH6_e7	ENSE00001709017	DNAH6_e7_del64to69	AGAATCAAAGCTTTTTTCCCTATTTTTGATACTTCAGTATCACTAACTGTACATATTCAACAAGGTGACAGAACGCCTAGGAGAATTTCGAAATGAGGCAAAATATGTAGTCAGGAGGGCTTGTCGATTTGCTTTGCGTGCTGCAGGATTTGTTCCTGATGACTGTGCATTTGGACCTTTTGAGGGTATGAAGGGGAAAGAACCTCAATA	MUT5	64	69	6	UAUCUA	∆6nt	∆6nt	3'SS	Intron up	Intron up	121	0.333055786844296	0.265089722675367	0.405120725976341	31.6476281347155	1.75709387192631	-29.8905342627892	0.30515069211606	-0.770013058997017	-4.02378181071492	-3.2537687517179	1.24694742349014e-74	yes	neg5	chr2:84547485_84547490del
chr2	84547487	T	A	DNAH6_e7	ENSE00001709017	DNAH6_e7_T66A	AGAATCAAAGCTTTTTTCCCTATTTTTGATACTTCAGTATCACTAACTGTACATATTCAACAATAACTAGGTGACAGAACGCCTAGGAGAATTTCGAAATGAGGCAAAATATGTAGTCAGGAGGGCTTGTCGATTTGCTTTGCGTGCTGCAGGATTTGTTCCTGATGACTGTGCATTTGGACCTTTTGAGGGTATGAAGGGGAAAGAACCTCAATA	MUT5	66	66	1	U	A	sub	Intron up	Intron up	Intron up	121	0.796311818943839	1.72498767865944	2.47678018575851	31.6476281347155	4.56609355980361	-27.0815345749119	0.779285085907271	-0.770013058997017	-3.03977589029187	-2.26976283129485	2.50875741298348e-36	yes	neg4	chr2:84547487T>A
chr2	84547487_84547489del	ATCT	A	DNAH6_e7	ENSE00001709017	DNAH6_e7_del66to68	AGAATCAAAGCTTTTTTCCCTATTTTTGATACTTCAGTATCACTAACTGTACATATTCAACAATAAGGTGACAGAACGCCTAGGAGAATTTCGAAATGAGGCAAAATATGTAGTCAGGAGGGCTTGTCGATTTGCTTTGCGTGCTGCAGGATTTGTTCCTGATGACTGTGCATTTGGACCTTTTGAGGGTATGAAGGGGAAAGAACCTCAATA	MUT5	66	68	3	UCU	∆3nt	∆3nt	3'SS	Intron up	Intron up	121	0	0	0	31.6476281347155	5.42412987035345	-26.2234982643621	3.55247661433582	-0.770013058997017	-2.85854487689529	-2.08853181789827	0.00341353406181311	yes	neg4	chr2:84547487_84547489del
chr2	84547487	T	C	DNAH6_e7	ENSE00001709017	DNAH6_e7_T66C	AGAATCAAAGCTTTTTTCCCTATTTTTGATACTTCAGTATCACTAACTGTACATATTCAACAATACCTAGGTGACAGAACGCCTAGGAGAATTTCGAAATGAGGCAAAATATGTAGTCAGGAGGGCTTGTCGATTTGCTTTGCGTGCTGCAGGATTTGTTCCTGATGACTGTGCATTTGGACCTTTTGAGGGTATGAAGGGGAAAGAACCTCAATA	MUT5	66	66	1	U	C	sub	Intron up	Intron up	Intron up	121	4.03892944038929	2.90681105728128	6.18208162279643	31.6476281347155	14.3858225634012	-17.2618055713143	0.860614373473843	-0.770013058997017	-1.78360771630114	-1.01359465730412	5.6178748338165e-47	yes	neg3	chr2:84547487T>C
chr2	84547487del	AT	A	DNAH6_e7	ENSE00001709017	DNAH6_e7_del66to66	AGAATCAAAGCTTTTTTCCCTATTTTTGATACTTCAGTATCACTAACTGTACATATTCAACAATACTAGGTGACAGAACGCCTAGGAGAATTTCGAAATGAGGCAAAATATGTAGTCAGGAGGGCTTGTCGATTTGCTTTGCGTGCTGCAGGATTTGTTCCTGATGACTGTGCATTTGGACCTTTTGAGGGTATGAAGGGGAAAGAACCTCAATA	MUT5	66	66	1	U	∆1nt	∆1nt	Intron up	Intron up	Intron up	121	4.025201260063	3.52564102564103	7.25995316159251	31.6476281347155	14.4916946438425	-17.155933490873	1.03059853051351	-0.770013058997017	-1.77503780775327	-1.00502474875625	4.59691611552691e-33	yes	neg3	chr2:84547487del
chr2	84547487_84547507del	ATCTAGGTGACAGAACGCCTAG	A	DNAH6_e7	ENSE00001709017	DNAH6_e7_del66to86	AGAATCAAAGCTTTTTTCCCTATTTTTGATACTTCAGTATCACTAACTGTACATATTCAACAATAGAGAATTTCGAAATGAGGCAAAATATGTAGTCAGGAGGGCTTGTCGATTTGCTTTGCGTGCTGCAGGATTTGTTCCTGATGACTGTGCATTTGGACCTTTTGAGGGTATGAAGGGGAAAGAACCTCAATA	MUT5	66	86	21	UCUAGGUGACAGAACGCCUAG	∆21nt	∆21nt	3'SS	Intron up	Exon	105	0	0	0	31.6476281347155	2.53717487532264	-29.1104532593929	1.70309552539873	-0.770013058997017	-3.64841981631812	-2.8784067573211	4.34745581557531e-05	yes	neg4	chr2:84547487_84547507del
chr2	84547487	T	G	DNAH6_e7	ENSE00001709017	DNAH6_e7_T66G	AGAATCAAAGCTTTTTTCCCTATTTTTGATACTTCAGTATCACTAACTGTACATATTCAACAATAGCTAGGTGACAGAACGCCTAGGAGAATTTCGAAATGAGGCAAAATATGTAGTCAGGAGGGCTTGTCGATTTGCTTTGCGTGCTGCAGGATTTGTTCCTGATGACTGTGCATTTGGACCTTTTGAGGGTATGAAGGGGAAAGAACCTCAATA	MUT5	66	66	1	U	G	sub	Intron up	Intron up	Intron up	121	0	0	0	31.6476281347155	0.197775609213077	-31.4498525255024	0.13552433917754	-0.770013058997017	-6.22381264929919	-5.45379959030217	4.48249418051056e-15	yes	neg5	chr2:84547487T>G
chr2	84547488_84547508del	TCTAGGTGACAGAACGCCTAGG	T	DNAH6_e7	ENSE00001709017	DNAH6_e7_del67to87	AGAATCAAAGCTTTTTTCCCTATTTTTGATACTTCAGTATCACTAACTGTACATATTCAACAATATAGAATTTCGAAATGAGGCAAAATATGTAGTCAGGAGGGCTTGTCGATTTGCTTTGCGTGCTGCAGGATTTGTTCCTGATGACTGTGCATTTGGACCTTTTGAGGGTATGAAGGGGAAAGAACCTCAATA	MUT5	67	87	21	CUAGGUGACAGAACGCCUAGG	∆21nt	∆21nt	3'SS	Intron up	Exon	104	0	0	0	31.6476281347155	0.124093661666817	-31.5235344730487	0.0850897390485161	-0.770013058997017	-6.69064714124907	-5.92063408225205	1.62892966641955e-17	yes	neg5	chr2:84547488_84547508del
chr2	84547488	C	A	DNAH6_e7	ENSE00001709017	DNAH6_e7_C67A	AGAATCAAAGCTTTTTTCCCTATTTTTGATACTTCAGTATCACTAACTGTACATATTCAACAATATATAGGTGACAGAACGCCTAGGAGAATTTCGAAATGAGGCAAAATATGTAGTCAGGAGGGCTTGTCGATTTGCTTTGCGTGCTGCAGGATTTGTTCCTGATGACTGTGCATTTGGACCTTTTGAGGGTATGAAGGGGAAAGAACCTCAATA	MUT5	67	67	1	C	A	sub	3'SS	Intron up	Intron up	121	8.39160839160839	11.5384615384615	15.866388308977	31.6476281347155	26.8985303947305	-4.749097739985	2.82698888741445	-0.770013058997017	-0.999776817643653	-0.229763758646636	0.128258061331372	no	mid	chr2:84547488C>A
chr2	84547489	T	A	DNAH6_e7	ENSE00001709017	DNAH6_e7_T68A	AGAATCAAAGCTTTTTTCCCTATTTTTGATACTTCAGTATCACTAACTGTACATATTCAACAATATCAAGGTGACAGAACGCCTAGGAGAATTTCGAAATGAGGCAAAATATGTAGTCAGGAGGGCTTGTCGATTTGCTTTGCGTGCTGCAGGATTTGTTCCTGATGACTGTGCATTTGGACCTTTTGAGGGTATGAAGGGGAAAGAACCTCAATA	MUT5	68	68	1	U	A	sub	3'SS	Intron up	Intron up	121	0.239291696578129	0.233508464681845	0.589483612355577	31.6476281347155	1.5693220772155	-30.0783060575	0.3500336708073	-0.770013058997017	-4.13870879482007	-3.36869573582305	2.93626538805371e-49	yes	neg5	chr2:84547489T>A
chr2	84547489_84547494del	CTAGGTG	C	DNAH6_e7	ENSE00001709017	DNAH6_e7_del68to73	AGAATCAAAGCTTTTTTCCCTATTTTTGATACTTCAGTATCACTAACTGTACATATTCAACAATATCACAGAACGCCTAGGAGAATTTCGAAATGAGGCAAAATATGTAGTCAGGAGGGCTTGTCGATTTGCTTTGCGTGCTGCAGGATTTGTTCCTGATGACTGTGCATTTGGACCTTTTGAGGGTATGAAGGGGAAAGAACCTCAATA	MUT5	68	73	6	UAGGUG	∆6nt	∆6nt	3'SS	Intron up	Exon	118	0	0	0	31.6476281347155	0.159824679717147	-31.4878034549984	0.109550921877106	-0.770013058997017	-6.43724847692304	-5.66723541792602	3.6214387003985e-16	yes	neg5	chr2:84547489_84547494del
chr2	84547489del	CT	C	DNAH6_e7	ENSE00001709017	DNAH6_e7_del68to68	AGAATCAAAGCTTTTTTCCCTATTTTTGATACTTCAGTATCACTAACTGTACATATTCAACAATATCAGGTGACAGAACGCCTAGGAGAATTTCGAAATGAGGCAAAATATGTAGTCAGGAGGGCTTGTCGATTTGCTTTGCGTGCTGCAGGATTTGTTCCTGATGACTGTGCATTTGGACCTTTTGAGGGTATGAAGGGGAAAGAACCTCAATA	MUT5	68	68	1	U	∆1nt	∆1nt	3'SS	Intron up	Intron up	121	4.22207446808511	3.75854214123007	6.17465451337842	31.6476281347155	14.9755712245773	-16.6720569101382	1.01444149028115	-0.770013058997017	-1.73651832406967	-0.966505265072653	2.60892214877799e-33	yes	neg2	chr2:84547489del
chr2	84547489	T	C	DNAH6_e7	ENSE00001709017	DNAH6_e7_T68C	AGAATCAAAGCTTTTTTCCCTATTTTTGATACTTCAGTATCACTAACTGTACATATTCAACAATATCCAGGTGACAGAACGCCTAGGAGAATTTCGAAATGAGGCAAAATATGTAGTCAGGAGGGCTTGTCGATTTGCTTTGCGTGCTGCAGGATTTGTTCCTGATGACTGTGCATTTGGACCTTTTGAGGGTATGAAGGGGAAAGAACCTCAATA	MUT5	68	68	1	U	C	sub	3'SS	Intron up	Intron up	121	20.1080182800166	16.1421319796954	27.3938968782883	31.6476281347155	45.6251700035242	13.9775418688087	1.11898687955983	-0.770013058997017	-0.175441824902014	0.594571234095003	4.54360696616812e-39	yes	pos2	chr2:84547489T>C
chr2	84547489_84547509del	CTAGGTGACAGAACGCCTAGGA	C	DNAH6_e7	ENSE00001709017	DNAH6_e7_del68to88	AGAATCAAAGCTTTTTTCCCTATTTTTGATACTTCAGTATCACTAACTGTACATATTCAACAATATCGAATTTCGAAATGAGGCAAAATATGTAGTCAGGAGGGCTTGTCGATTTGCTTTGCGTGCTGCAGGATTTGTTCCTGATGACTGTGCATTTGGACCTTTTGAGGGTATGAAGGGGAAAGAACCTCAATA	MUT5	68	88	21	UAGGUGACAGAACGCCUAGGA	∆21nt	∆21nt	3'SS	Intron up	Exon	103	0	0	0	31.6476281347155	1.52819727049075	-30.1194308642248	1.03483075689685	-0.770013058997017	-4.16568145435495	-3.39566839535793	1.26802209877232e-06	yes	neg5	chr2:84547489_84547509del
chr2	84547489	T	G	DNAH6_e7	ENSE00001709017	DNAH6_e7_T68G	AGAATCAAAGCTTTTTTCCCTATTTTTGATACTTCAGTATCACTAACTGTACATATTCAACAATATCGAGGTGACAGAACGCCTAGGAGAATTTCGAAATGAGGCAAAATATGTAGTCAGGAGGGCTTGTCGATTTGCTTTGCGTGCTGCAGGATTTGTTCCTGATGACTGTGCATTTGGACCTTTTGAGGGTATGAAGGGGAAAGAACCTCAATA	MUT5	68	68	1	U	G	sub	3'SS	Intron up	Intron up	121	0	0	0	31.6476281347155	1.05450832202727	-30.5931198126882	0.717071243496175	-0.770013058997017	-4.54149449657006	-3.77148143757304	6.96157628153887e-08	yes	neg5	chr2:84547489T>G
chr2	84547489_84547491del	CTAG	C	DNAH6_e7	ENSE00001709017	DNAH6_e7_del68to70	AGAATCAAAGCTTTTTTCCCTATTTTTGATACTTCAGTATCACTAACTGTACATATTCAACAATATCGTGACAGAACGCCTAGGAGAATTTCGAAATGAGGCAAAATATGTAGTCAGGAGGGCTTGTCGATTTGCTTTGCGTGCTGCAGGATTTGTTCCTGATGACTGTGCATTTGGACCTTTTGAGGGTATGAAGGGGAAAGAACCTCAATA	MUT5	68	70	3	UAG	∆3nt	∆3nt	3'SS	Intron up	Intron up					31.6476281347155				-0.770013058997017				no	mid	chr2:84547489_84547491del
chr2	84547491_84547496del	AGGTGAC	A	DNAH6_e7	ENSE00001709017	DNAH6_e7_del70to75	AGAATCAAAGCTTTTTTCCCTATTTTTGATACTTCAGTATCACTAACTGTACATATTCAACAATATCTAAGAACGCCTAGGAGAATTTCGAAATGAGGCAAAATATGTAGTCAGGAGGGCTTGTCGATTTGCTTTGCGTGCTGCAGGATTTGTTCCTGATGACTGTGCATTTGGACCTTTTGAGGGTATGAAGGGGAAAGAACCTCAATA	MUT5	70	75	6	GGUGAC	∆6nt	∆6nt	3'SS	Intron up	Exon	116	0	0	0	31.6476281347155	0.120382377010775	-31.5272457577047	0.0825480168675927	-0.770013058997017	-6.7210477642031	-5.95103470520608	1.11125376395323e-17	yes	neg5	chr2:84547491_84547496del
chr2	84547491	G	A	DNAH6_e7	ENSE00001709017	DNAH6_e7_G70A	AGAATCAAAGCTTTTTTCCCTATTTTTGATACTTCAGTATCACTAACTGTACATATTCAACAATATCTAAGTGACAGAACGCCTAGGAGAATTTCGAAATGAGGCAAAATATGTAGTCAGGAGGGCTTGTCGATTTGCTTTGCGTGCTGCAGGATTTGTTCCTGATGACTGTGCATTTGGACCTTTTGAGGGTATGAAGGGGAAAGAACCTCAATA	MUT5	70	70	1	G	A	sub	3'SS	Intron up	Intron up	121	0	0	0.0345901072293324	31.6476281347155	0.360556823756531	-31.287071310959	0.213428447048378	-0.770013058997017	-5.6216638118566	-4.85165075285958	7.41973874092474e-16	yes	neg5	chr2:84547491G>A
chr2	84547490_84547510del	TAGGTGACAGAACGCCTAGGAG	T	DNAH6_e7	ENSE00001709017	DNAH6_e7_del69to89	AGAATCAAAGCTTTTTTCCCTATTTTTGATACTTCAGTATCACTAACTGTACATATTCAACAATATCTAATTTCGAAATGAGGCAAAATATGTAGTCAGGAGGGCTTGTCGATTTGCTTTGCGTGCTGCAGGATTTGTTCCTGATGACTGTGCATTTGGACCTTTTGAGGGTATGAAGGGGAAAGAACCTCAATA	MUT5	69	89	21	AGGUGACAGAACGCCUAGGAG	∆21nt	∆21nt	3'SS	Intron up	Exon	102	0	0	0	31.6476281347155	0.719376525073743	-30.9282516096418	0.490625248497686	-0.770013058997017	-4.92732080035163	-4.15730774135461	2.66507996169418e-09	yes	neg5	chr2:84547490_84547510del
chr2	84547491_84547511del	AGGTGACAGAACGCCTAGGAGA	A	DNAH6_e7	ENSE00001709017	DNAH6_e7_del70to90	AGAATCAAAGCTTTTTTCCCTATTTTTGATACTTCAGTATCACTAACTGTACATATTCAACAATATCTAATTTCGAAATGAGGCAAAATATGTAGTCAGGAGGGCTTGTCGATTTGCTTTGCGTGCTGCAGGATTTGTTCCTGATGACTGTGCATTTGGACCTTTTGAGGGTATGAAGGGGAAAGAACCTCAATA	MUT5	70	90	21	GGUGACAGAACGCCUAGGAGA	∆21nt	∆21nt	3'SS	Intron up	Exon	102	0	0	0	31.6476281347155	0.719376525073743	-30.9282516096418	0.490625248497686	-0.770013058997017	-4.92732080035163	-4.15730774135461	2.66507996169418e-09	yes	neg5	chr2:84547491_84547511del
chr2	84547491	G	C	DNAH6_e7	ENSE00001709017	DNAH6_e7_G70C	AGAATCAAAGCTTTTTTCCCTATTTTTGATACTTCAGTATCACTAACTGTACATATTCAACAATATCTACGTGACAGAACGCCTAGGAGAATTTCGAAATGAGGCAAAATATGTAGTCAGGAGGGCTTGTCGATTTGCTTTGCGTGCTGCAGGATTTGTTCCTGATGACTGTGCATTTGGACCTTTTGAGGGTATGAAGGGGAAAGAACCTCAATA	MUT5	70	70	1	G	C	sub	3'SS	Intron up	Intron up	121	0	0	0	31.6476281347155	1.85892334431468	-29.7887047904008	1.25520428587878	-0.770013058997017	-3.96640852822601	-3.19639546922899	5.28994150841641e-06	yes	neg5	chr2:84547491G>C
chr2	84547491_84547493del	AGGT	A	DNAH6_e7	ENSE00001709017	DNAH6_e7_del70to72	AGAATCAAAGCTTTTTTCCCTATTTTTGATACTTCAGTATCACTAACTGTACATATTCAACAATATCTAGACAGAACGCCTAGGAGAATTTCGAAATGAGGCAAAATATGTAGTCAGGAGGGCTTGTCGATTTGCTTTGCGTGCTGCAGGATTTGTTCCTGATGACTGTGCATTTGGACCTTTTGAGGGTATGAAGGGGAAAGAACCTCAATA	MUT5	70	72	3	GGU	∆3nt	∆3nt	3'SS	Intron up	Exon	119	0	0	0	31.6476281347155	0.176071471801205	-31.4715566629143	0.120677970639218	-0.770013058997017	-6.34027319598659	-5.57026013698957	1.14759070482478e-15	yes	neg5	chr2:84547491_84547493del
chr2	84547492_84547494del	GGTG	G	DNAH6_e7	ENSE00001709017	DNAH6_e7_del71to73	AGAATCAAAGCTTTTTTCCCTATTTTTGATACTTCAGTATCACTAACTGTACATATTCAACAATATCTAGACAGAACGCCTAGGAGAATTTCGAAATGAGGCAAAATATGTAGTCAGGAGGGCTTGTCGATTTGCTTTGCGTGCTGCAGGATTTGTTCCTGATGACTGTGCATTTGGACCTTTTGAGGGTATGAAGGGGAAAGAACCTCAATA	MUT5	71	73	3	GUG	∆3nt	∆3nt	3'SS	Exon	Exon	119	0	0	0	31.6476281347155	0.176071471801205	-31.4715566629143	0.120677970639218	-0.770013058997017	-6.34027319598659	-5.57026013698957	1.14759070482478e-15	yes	neg5	chr2:84547492_84547494del
chr2	84547492	G	A	DNAH6_e7	ENSE00001709017	DNAH6_e7_G71A	AGAATCAAAGCTTTTTTCCCTATTTTTGATACTTCAGTATCACTAACTGTACATATTCAACAATATCTAGATGACAGAACGCCTAGGAGAATTTCGAAATGAGGCAAAATATGTAGTCAGGAGGGCTTGTCGATTTGCTTTGCGTGCTGCAGGATTTGTTCCTGATGACTGTGCATTTGGACCTTTTGAGGGTATGAAGGGGAAAGAACCTCAATA	MUT5	71	71	1	G	A	sub	3'SS	Exon	Exon	121	1.61919625438939	1.53733528550512	2.48081384972336	31.6476281347155	6.82207227662133	-24.8255558580942	0.609566607003592	-0.770013058997017	-2.61434758806277	-1.84433452906575	2.32155296528009e-81	yes	neg3	chr2:84547492G>A
chr2	84547492	G	C	DNAH6_e7	ENSE00001709017	DNAH6_e7_G71C	AGAATCAAAGCTTTTTTCCCTATTTTTGATACTTCAGTATCACTAACTGTACATATTCAACAATATCTAGCTGACAGAACGCCTAGGAGAATTTCGAAATGAGGCAAAATATGTAGTCAGGAGGGCTTGTCGATTTGCTTTGCGTGCTGCAGGATTTGTTCCTGATGACTGTGCATTTGGACCTTTTGAGGGTATGAAGGGGAAAGAACCTCAATA	MUT5	71	71	1	G	C	sub	3'SS	Exon	Exon	121	0.0713436385255648	0.0802139037433155	0.149828767123288	31.6476281347155	0.669625258749583	-30.9780028759659	0.216507016497383	-0.770013058997017	-4.99948845128108	-4.22947539228406	5.33444310176661e-38	yes	neg5	chr2:84547492G>C
chr2	84547492_84547497del	GGTGACA	G	DNAH6_e7	ENSE00001709017	DNAH6_e7_del71to76	AGAATCAAAGCTTTTTTCCCTATTTTTGATACTTCAGTATCACTAACTGTACATATTCAACAATATCTAGGAACGCCTAGGAGAATTTCGAAATGAGGCAAAATATGTAGTCAGGAGGGCTTGTCGATTTGCTTTGCGTGCTGCAGGATTTGTTCCTGATGACTGTGCATTTGGACCTTTTGAGGGTATGAAGGGGAAAGAACCTCAATA	MUT5	71	76	6	GUGACA	∆6nt	∆6nt	3'SS	Exon	Exon					31.6476281347155				-0.770013058997017				no	mid	chr2:84547492_84547497del
chr2	84547493_84547498del	GTGACAG	G	DNAH6_e7	ENSE00001709017	DNAH6_e7_del72to77	AGAATCAAAGCTTTTTTCCCTATTTTTGATACTTCAGTATCACTAACTGTACATATTCAACAATATCTAGGAACGCCTAGGAGAATTTCGAAATGAGGCAAAATATGTAGTCAGGAGGGCTTGTCGATTTGCTTTGCGTGCTGCAGGATTTGTTCCTGATGACTGTGCATTTGGACCTTTTGAGGGTATGAAGGGGAAAGAACCTCAATA	MUT5	72	77	6	UGACAG	∆6nt	∆6nt	Exon	Exon	Exon					31.6476281347155				-0.770013058997017				no	mid	chr2:84547493_84547498del
chr2	84547493	T	A	DNAH6_e7	ENSE00001709017	DNAH6_e7_T72A	AGAATCAAAGCTTTTTTCCCTATTTTTGATACTTCAGTATCACTAACTGTACATATTCAACAATATCTAGGAGACAGAACGCCTAGGAGAATTTCGAAATGAGGCAAAATATGTAGTCAGGAGGGCTTGTCGATTTGCTTTGCGTGCTGCAGGATTTGTTCCTGATGACTGTGCATTTGGACCTTTTGAGGGTATGAAGGGGAAAGAACCTCAATA	MUT5	72	72	1	U	A	sub	Exon	Exon	Exon	121	3.68718406184954	2.8931245745405	6.25358577165806	31.6476281347155	13.441763820107	-18.2058643146085	0.932890748631051	-0.770013058997017	-1.86245087494156	-1.09243781594454	1.27444845498152e-41	yes	neg3	chr2:84547493T>A
chr2	84547493_84547495del	GTGA	G	DNAH6_e7	ENSE00001709017	DNAH6_e7_del72to74	AGAATCAAAGCTTTTTTCCCTATTTTTGATACTTCAGTATCACTAACTGTACATATTCAACAATATCTAGGCAGAACGCCTAGGAGAATTTCGAAATGAGGCAAAATATGTAGTCAGGAGGGCTTGTCGATTTGCTTTGCGTGCTGCAGGATTTGTTCCTGATGACTGTGCATTTGGACCTTTTGAGGGTATGAAGGGGAAAGAACCTCAATA	MUT5	72	74	3	UGA	∆3nt	∆3nt	Exon	Exon	Exon	118	0	0.0536193029490617	0.0640751815463477	31.6476281347155	0.44284633519877	-31.2047817995167	0.202056167425532	-0.770013058997017	-5.41526433019837	-4.64525127120135	1.1227297652801e-23	yes	neg5	chr2:84547493_84547495del
chr2	84547493	T	C	DNAH6_e7	ENSE00001709017	DNAH6_e7_T72C	AGAATCAAAGCTTTTTTCCCTATTTTTGATACTTCAGTATCACTAACTGTACATATTCAACAATATCTAGGCGACAGAACGCCTAGGAGAATTTCGAAATGAGGCAAAATATGTAGTCAGGAGGGCTTGTCGATTTGCTTTGCGTGCTGCAGGATTTGTTCCTGATGACTGTGCATTTGGACCTTTTGAGGGTATGAAGGGGAAAGAACCTCAATA	MUT5	72	72	1	U	C	sub	Exon	Exon	Exon	121	0.0312304809494066	0	0.142979696883043	31.6476281347155	0.579991981514753	-31.0676361532008	0.25108821306072	-0.770013058997017	-5.14409438183096	-4.37408132283394	2.80682363501485e-23	yes	neg5	chr2:84547493T>C
chr2	84547493del	GT	G	DNAH6_e7	ENSE00001709017	DNAH6_e7_del72to72	AGAATCAAAGCTTTTTTCCCTATTTTTGATACTTCAGTATCACTAACTGTACATATTCAACAATATCTAGGGACAGAACGCCTAGGAGAATTTCGAAATGAGGCAAAATATGTAGTCAGGAGGGCTTGTCGATTTGCTTTGCGTGCTGCAGGATTTGTTCCTGATGACTGTGCATTTGGACCTTTTGAGGGTATGAAGGGGAAAGAACCTCAATA	MUT5	72	72	1	U	∆1nt	∆1nt	Exon	Exon	Exon	120	0.487144790257104	0.596816976127321	1.01453249245956	31.6476281347155	2.71543594668204	-28.9321921880335	0.484296251915191	-0.770013058997017	-3.57868782360754	-2.80867476461052	3.39162115367067e-52	yes	neg4	chr2:84547493del
chr2	84547493	T	G	DNAH6_e7	ENSE00001709017	DNAH6_e7_T72G	AGAATCAAAGCTTTTTTCCCTATTTTTGATACTTCAGTATCACTAACTGTACATATTCAACAATATCTAGGGGACAGAACGCCTAGGAGAATTTCGAAATGAGGCAAAATATGTAGTCAGGAGGGCTTGTCGATTTGCTTTGCGTGCTGCAGGATTTGTTCCTGATGACTGTGCATTTGGACCTTTTGAGGGTATGAAGGGGAAAGAACCTCAATA	MUT5	72	72	1	U	G	sub	Exon	Exon	Exon	121	3.38190816607094	2.25321888412017	5.02457673402512	31.6476281347155	12.4597709987919	-19.1878571359236	0.880066144715593	-0.770013058997017	-1.94959331343887	-1.17958025444185	1.09440782143148e-47	yes	neg3	chr2:84547493T>G
chr2	84547494	G	A	DNAH6_e7	ENSE00001709017	DNAH6_e7_G73A	AGAATCAAAGCTTTTTTCCCTATTTTTGATACTTCAGTATCACTAACTGTACATATTCAACAATATCTAGGTAACAGAACGCCTAGGAGAATTTCGAAATGAGGCAAAATATGTAGTCAGGAGGGCTTGTCGATTTGCTTTGCGTGCTGCAGGATTTGTTCCTGATGACTGTGCATTTGGACCTTTTGAGGGTATGAAGGGGAAAGAACCTCAATA	MUT5	73	73	1	G	A	sub	Exon	Exon	Exon	121	10.6610800744879	8.25688073394495	15.8121499353727	31.6476281347155	30.0411722552126	-1.6064558795029	1.29975324490725	-0.770013058997017	-0.845338044654631	-0.075324985657614	0.251250895368927	no	mid	chr2:84547494G>A
chr2	84547494del	TG	T	DNAH6_e7	ENSE00001709017	DNAH6_e7_del73to73	AGAATCAAAGCTTTTTTCCCTATTTTTGATACTTCAGTATCACTAACTGTACATATTCAACAATATCTAGGTACAGAACGCCTAGGAGAATTTCGAAATGAGGCAAAATATGTAGTCAGGAGGGCTTGTCGATTTGCTTTGCGTGCTGCAGGATTTGTTCCTGATGACTGTGCATTTGGACCTTTTGAGGGTATGAAGGGGAAAGAACCTCAATA	MUT5	73	73	1	G	∆1nt	∆1nt	Exon	Exon	Exon	120	2.73461777501554	2.46343341031563	4.59363957597173	31.6476281347155	10.7999599664005	-20.847668168315	1.23819143650975	-0.770013058997017	-2.1113390610845	-1.34132600208748	5.0876356521872e-25	yes	neg3	chr2:84547494del
chr2	84547494_84547499del	TGACAGA	T	DNAH6_e7	ENSE00001709017	DNAH6_e7_del73to78	AGAATCAAAGCTTTTTTCCCTATTTTTGATACTTCAGTATCACTAACTGTACATATTCAACAATATCTAGGTACGCCTAGGAGAATTTCGAAATGAGGCAAAATATGTAGTCAGGAGGGCTTGTCGATTTGCTTTGCGTGCTGCAGGATTTGTTCCTGATGACTGTGCATTTGGACCTTTTGAGGGTATGAAGGGGAAAGAACCTCAATA	MUT5	73	78	6	GACAGA	∆6nt	∆6nt	Exon	Exon	Exon	115	10.4376108811354	10.3016924208977	16.9482137911936	31.6476281347155	29.620094762331	-2.0275333723845	1.04705272268569	-0.770013058997017	-0.865454777351215	-0.095441718354198	0.0692905959941616	yes	neg1	chr2:84547494_84547499del
chr2	84547494_84547496del	TGAC	T	DNAH6_e7	ENSE00001709017	DNAH6_e7_del73to75	AGAATCAAAGCTTTTTTCCCTATTTTTGATACTTCAGTATCACTAACTGTACATATTCAACAATATCTAGGTAGAACGCCTAGGAGAATTTCGAAATGAGGCAAAATATGTAGTCAGGAGGGCTTGTCGATTTGCTTTGCGTGCTGCAGGATTTGTTCCTGATGACTGTGCATTTGGACCTTTTGAGGGTATGAAGGGGAAAGAACCTCAATA	MUT5	73	75	3	GAC	∆3nt	∆3nt	Exon	Exon	Exon	118	0.131752305665349	1.29533678756477	1.38888888888889	31.6476281347155	4.33071532429174	-27.3169128104238	1.4465739908467	-0.770013058997017	-3.09516456238022	-2.3251515033832	5.53810303556015e-11	yes	neg4	chr2:84547494_84547496del
chr2	84547494	G	C	DNAH6_e7	ENSE00001709017	DNAH6_e7_G73C	AGAATCAAAGCTTTTTTCCCTATTTTTGATACTTCAGTATCACTAACTGTACATATTCAACAATATCTAGGTCACAGAACGCCTAGGAGAATTTCGAAATGAGGCAAAATATGTAGTCAGGAGGGCTTGTCGATTTGCTTTGCGTGCTGCAGGATTTGTTCCTGATGACTGTGCATTTGGACCTTTTGAGGGTATGAAGGGGAAAGAACCTCAATA	MUT5	73	73	1	G	C	sub	Exon	Exon	Exon	121	21.0706150341686	14.8420279206466	27.2547076313181	31.6476281347155	46.9101486633552	15.2625205286397	1.29058873675325	-0.770013058997017	-0.123751744923795	0.646261314073222	3.98131669235892e-35	yes	pos2	chr2:84547494G>C
chr2	84547496_84547498del	ACAG	A	DNAH6_e7	ENSE00001709017	DNAH6_e7_del75to77	AGAATCAAAGCTTTTTTCCCTATTTTTGATACTTCAGTATCACTAACTGTACATATTCAACAATATCTAGGTGAAACGCCTAGGAGAATTTCGAAATGAGGCAAAATATGTAGTCAGGAGGGCTTGTCGATTTGCTTTGCGTGCTGCAGGATTTGTTCCTGATGACTGTGCATTTGGACCTTTTGAGGGTATGAAGGGGAAAGAACCTCAATA	MUT5	75	77	3	CAG	∆3nt	∆3nt	Exon	Exon	Exon	118	3.85136967724437	3.00472653612424	7.63461023305652	31.6476281347155	13.942758789337	-17.7048693453785	0.905602756601542	-0.770013058997017	-1.82005238002051	-1.05003932102349	2.48165619795642e-43	yes	neg3	chr2:84547496_84547498del
chr2	84547496	C	A	DNAH6_e7	ENSE00001709017	DNAH6_e7_C75A	AGAATCAAAGCTTTTTTCCCTATTTTTGATACTTCAGTATCACTAACTGTACATATTCAACAATATCTAGGTGAAAGAACGCCTAGGAGAATTTCGAAATGAGGCAAAATATGTAGTCAGGAGGGCTTGTCGATTTGCTTTGCGTGCTGCAGGATTTGTTCCTGATGACTGTGCATTTGGACCTTTTGAGGGTATGAAGGGGAAAGAACCTCAATA	MUT5	75	75	1	C	A	sub	Exon	Exon	Exon	121	7.41246020918599	7.13101160862355	11.952861952862	31.6476281347155	23.188523192047	-8.4591049426685	1.27532849280179	-0.770013058997017	-1.19769660031767	-0.427683541320653	4.27952757225588e-09	yes	neg1	chr2:84547496C>A
chr2	84547496del	AC	A	DNAH6_e7	ENSE00001709017	DNAH6_e7_del75to75	AGAATCAAAGCTTTTTTCCCTATTTTTGATACTTCAGTATCACTAACTGTACATATTCAACAATATCTAGGTGAAGAACGCCTAGGAGAATTTCGAAATGAGGCAAAATATGTAGTCAGGAGGGCTTGTCGATTTGCTTTGCGTGCTGCAGGATTTGTTCCTGATGACTGTGCATTTGGACCTTTTGAGGGTATGAAGGGGAAAGAACCTCAATA	MUT5	75	75	1	C	∆1nt	∆1nt	Exon	Exon	Exon	120	5.995599559956	4.93741307371349	8.09281267685342	31.6476281347155	19.6910025568853	-11.9566255778302	1.36829118386117	-0.770013058997017	-1.40571985412181	-0.635706795124793	4.29005601526421e-13	yes	neg2	chr2:84547496del
chr2	84547498	G	A	DNAH6_e7	ENSE00001709017	DNAH6_e7_G77A	AGAATCAAAGCTTTTTTCCCTATTTTTGATACTTCAGTATCACTAACTGTACATATTCAACAATATCTAGGTGACAAAACGCCTAGGAGAATTTCGAAATGAGGCAAAATATGTAGTCAGGAGGGCTTGTCGATTTGCTTTGCGTGCTGCAGGATTTGTTCCTGATGACTGTGCATTTGGACCTTTTGAGGGTATGAAGGGGAAAGAACCTCAATA	MUT5	77	77	1	G	A	sub	Exon	Exon	Exon	121	1.8348623853211	0.900900900900901	3.78787878787879	31.6476281347155	8.33096405066782	-23.3166640840477	1.76987450957418	-0.770013058997017	-2.39820547352906	-1.62819241453204	4.39929129090412e-12	yes	neg3	chr2:84547498G>A
chr2	84547498del	AG	A	DNAH6_e7	ENSE00001709017	DNAH6_e7_del77to77	AGAATCAAAGCTTTTTTCCCTATTTTTGATACTTCAGTATCACTAACTGTACATATTCAACAATATCTAGGTGACAAACGCCTAGGAGAATTTCGAAATGAGGCAAAATATGTAGTCAGGAGGGCTTGTCGATTTGCTTTGCGTGCTGCAGGATTTGTTCCTGATGACTGTGCATTTGGACCTTTTGAGGGTATGAAGGGGAAAGAACCTCAATA	MUT5	77	77	1	G	∆1nt	∆1nt	Exon	Exon	Exon	120	0.983606557377049	0.37593984962406	2.26537216828479	31.6476281347155	6.0509610939819	-25.5966670407336	1.93790903756012	-0.770013058997017	-2.7425353780262	-1.97252231902918	1.275398201246e-08	yes	neg3	chr2:84547498del
chr2	84547497_84547517del	CAGAACGCCTAGGAGAATTTCG	C	DNAH6_e7	ENSE00001709017	DNAH6_e7_del76to96	AGAATCAAAGCTTTTTTCCCTATTTTTGATACTTCAGTATCACTAACTGTACATATTCAACAATATCTAGGTGACAAATGAGGCAAAATATGTAGTCAGGAGGGCTTGTCGATTTGCTTTGCGTGCTGCAGGATTTGTTCCTGATGACTGTGCATTTGGACCTTTTGAGGGTATGAAGGGGAAAGAACCTCAATA	MUT5	76	96	21	AGAACGCCUAGGAGAAUUUCG	∆21nt	∆21nt	Exon	Exon	Exon	100	1.36986301369863	1.53970826580227	2.26515656229181	31.6476281347155	6.40273818001664	-25.2448899546989	1.07986114962913	-0.770013058997017	-2.68227538950011	-1.91226233050309	8.0346147477481e-26	yes	neg3	chr2:84547497_84547517del
chr2	84547498_84547518del	AGAACGCCTAGGAGAATTTCGA	A	DNAH6_e7	ENSE00001709017	DNAH6_e7_del77to97	AGAATCAAAGCTTTTTTCCCTATTTTTGATACTTCAGTATCACTAACTGTACATATTCAACAATATCTAGGTGACAAATGAGGCAAAATATGTAGTCAGGAGGGCTTGTCGATTTGCTTTGCGTGCTGCAGGATTTGTTCCTGATGACTGTGCATTTGGACCTTTTGAGGGTATGAAGGGGAAAGAACCTCAATA	MUT5	77	97	21	GAACGCCUAGGAGAAUUUCGA	∆21nt	∆21nt	Exon	Exon	Exon	100	1.36986301369863	1.53970826580227	2.26515656229181	31.6476281347155	6.40273818001664	-25.2448899546989	1.07986114962913	-0.770013058997017	-2.68227538950011	-1.91226233050309	8.0346147477481e-26	yes	neg3	chr2:84547498_84547518del
chr2	84547498	G	C	DNAH6_e7	ENSE00001709017	DNAH6_e7_G77C	AGAATCAAAGCTTTTTTCCCTATTTTTGATACTTCAGTATCACTAACTGTACATATTCAACAATATCTAGGTGACACAACGCCTAGGAGAATTTCGAAATGAGGCAAAATATGTAGTCAGGAGGGCTTGTCGATTTGCTTTGCGTGCTGCAGGATTTGTTCCTGATGACTGTGCATTTGGACCTTTTGAGGGTATGAAGGGGAAAGAACCTCAATA	MUT5	77	77	1	G	C	sub	Exon	Exon	Exon	121	17.4789915966387	13.2462686567164	20.5705705705706	31.6476281347155	41.7918520420507	10.1442239073352	2.28055136813696	-0.770013058997017	-0.331323950909625	0.438689108087392	4.50691165010403e-06	yes	pos1	chr2:84547498G>C
chr2	84547497_84547499del	CAGA	C	DNAH6_e7	ENSE00001709017	DNAH6_e7_del76to78	AGAATCAAAGCTTTTTTCCCTATTTTTGATACTTCAGTATCACTAACTGTACATATTCAACAATATCTAGGTGACACGCCTAGGAGAATTTCGAAATGAGGCAAAATATGTAGTCAGGAGGGCTTGTCGATTTGCTTTGCGTGCTGCAGGATTTGTTCCTGATGACTGTGCATTTGGACCTTTTGAGGGTATGAAGGGGAAAGAACCTCAATA	MUT5	76	78	3	AGA	∆3nt	∆3nt	Exon	Exon	Exon	118	8.74458874458875	7.7286533918326	13.2663575476558	31.6476281347155	26.0574023302431	-5.5902258044724	1.0282824570176	-0.770013058997017	-1.04298719863766	-0.272974139640643	5.15513770330887e-07	yes	neg1	chr2:84547497_84547499del
chr2	84547498_84547500del	AGAA	A	DNAH6_e7	ENSE00001709017	DNAH6_e7_del77to79	AGAATCAAAGCTTTTTTCCCTATTTTTGATACTTCAGTATCACTAACTGTACATATTCAACAATATCTAGGTGACACGCCTAGGAGAATTTCGAAATGAGGCAAAATATGTAGTCAGGAGGGCTTGTCGATTTGCTTTGCGTGCTGCAGGATTTGTTCCTGATGACTGTGCATTTGGACCTTTTGAGGGTATGAAGGGGAAAGAACCTCAATA	MUT5	77	79	3	GAA	∆3nt	∆3nt	Exon	Exon	Exon	118	8.74458874458875	7.7286533918326	13.2663575476558	31.6476281347155	26.0574023302431	-5.5902258044724	1.0282824570176	-0.770013058997017	-1.04298719863766	-0.272974139640643	5.15513770330887e-07	yes	neg1	chr2:84547498_84547500del
chr2	84547498_84547503del	AGAACGC	A	DNAH6_e7	ENSE00001709017	DNAH6_e7_del77to82	AGAATCAAAGCTTTTTTCCCTATTTTTGATACTTCAGTATCACTAACTGTACATATTCAACAATATCTAGGTGACACTAGGAGAATTTCGAAATGAGGCAAAATATGTAGTCAGGAGGGCTTGTCGATTTGCTTTGCGTGCTGCAGGATTTGTTCCTGATGACTGTGCATTTGGACCTTTTGAGGGTATGAAGGGGAAAGAACCTCAATA	MUT5	77	82	6	GAACGC	∆6nt	∆6nt	Exon	Exon	Exon	115	1.46498681511866	1.24438299343242	2.31197771587744	31.6476281347155	6.32426134354362	-25.3233667911719	0.715016448126851	-0.770013058997017	-2.69544598579473	-1.92543292679771	1.88223758570066e-56	yes	neg3	chr2:84547498_84547503del
chr2	84547501	C	A	DNAH6_e7	ENSE00001709017	DNAH6_e7_C80A	AGAATCAAAGCTTTTTTCCCTATTTTTGATACTTCAGTATCACTAACTGTACATATTCAACAATATCTAGGTGACAGAAAGCCTAGGAGAATTTCGAAATGAGGCAAAATATGTAGTCAGGAGGGCTTGTCGATTTGCTTTGCGTGCTGCAGGATTTGTTCCTGATGACTGTGCATTTGGACCTTTTGAGGGTATGAAGGGGAAAGAACCTCAATA	MUT5	80	80	1	C	A	sub	Exon	Exon	Exon	121	0.284539993676889	0.239071038251366	0.562113546936481	31.6476281347155	1.754448563009	-29.8931795717065	0.405769755068943	-0.770013058997017	-4.02531537329717	-3.25530231430015	7.85230731787353e-43	yes	neg5	chr2:84547501C>A
chr2	84547502	G	A	DNAH6_e7	ENSE00001709017	DNAH6_e7_G81A	AGAATCAAAGCTTTTTTCCCTATTTTTGATACTTCAGTATCACTAACTGTACATATTCAACAATATCTAGGTGACAGAACACCTAGGAGAATTTCGAAATGAGGCAAAATATGTAGTCAGGAGGGCTTGTCGATTTGCTTTGCGTGCTGCAGGATTTGTTCCTGATGACTGTGCATTTGGACCTTTTGAGGGTATGAAGGGGAAAGAACCTCAATA	MUT5	81	81	1	G	A	sub	Exon	Exon	Exon	121	1.20192307692308	1.09826589595376	1.93519351935194	31.6476281347155	5.52072400279752	-26.126904131918	0.844331730490835	-0.770013058997017	-2.8398714972173	-2.06985843822028	7.55614835939347e-37	yes	neg4	chr2:84547502G>A
chr2	84547502_84547522del	CGCCTAGGAGAATTTCGAAATG	C	DNAH6_e7	ENSE00001709017	DNAH6_e7_del81to101	AGAATCAAAGCTTTTTTCCCTATTTTTGATACTTCAGTATCACTAACTGTACATATTCAACAATATCTAGGTGACAGAACAGGCAAAATATGTAGTCAGGAGGGCTTGTCGATTTGCTTTGCGTGCTGCAGGATTTGTTCCTGATGACTGTGCATTTGGACCTTTTGAGGGTATGAAGGGGAAAGAACCTCAATA	MUT5	81	101	21	GCCUAGGAGAAUUUCGAAAUG	∆21nt	∆21nt	Exon	Exon	Exon	100	2.4215468248085	2.87621982537237	4.58031529612271	31.6476281347155	9.65789200120676	-21.9897361335087	0.779180696223171	-0.770013058997017	-2.2358282589378	-1.46581519994078	1.14282201708772e-59	yes	neg3	chr2:84547502_84547522del
chr2	84547502	G	C	DNAH6_e7	ENSE00001709017	DNAH6_e7_G81C	AGAATCAAAGCTTTTTTCCCTATTTTTGATACTTCAGTATCACTAACTGTACATATTCAACAATATCTAGGTGACAGAACCCCTAGGAGAATTTCGAAATGAGGCAAAATATGTAGTCAGGAGGGCTTGTCGATTTGCTTTGCGTGCTGCAGGATTTGTTCCTGATGACTGTGCATTTGGACCTTTTGAGGGTATGAAGGGGAAAGAACCTCAATA	MUT5	81	81	1	G	C	sub	Exon	Exon	Exon	121	4.6875	1.8018018018018	10.989010989011	31.6476281347155	19.1056972386603	-12.5419308960552	4.30181652795976	-0.770013058997017	-1.44315682304146	-0.673143764044443	0.0197518388282614	yes	neg2	chr2:84547502G>C
chr2	84547502del	CG	C	DNAH6_e7	ENSE00001709017	DNAH6_e7_del81to81	AGAATCAAAGCTTTTTTCCCTATTTTTGATACTTCAGTATCACTAACTGTACATATTCAACAATATCTAGGTGACAGAACCCTAGGAGAATTTCGAAATGAGGCAAAATATGTAGTCAGGAGGGCTTGTCGATTTGCTTTGCGTGCTGCAGGATTTGTTCCTGATGACTGTGCATTTGGACCTTTTGAGGGTATGAAGGGGAAAGAACCTCAATA	MUT5	81	81	1	G	∆1nt	∆1nt	Exon	Exon	Exon	120	1.41176470588235	1.32450331125828	4.85714285714286	31.6476281347155	8.45930425901347	-23.188323875702	2.08983960050922	-0.770013058997017	-2.38151670425163	-1.61150364525461	4.32192177543822e-09	yes	neg3	chr2:84547502del
chr2	84547503	C	A	DNAH6_e7	ENSE00001709017	DNAH6_e7_C82A	AGAATCAAAGCTTTTTTCCCTATTTTTGATACTTCAGTATCACTAACTGTACATATTCAACAATATCTAGGTGACAGAACGACTAGGAGAATTTCGAAATGAGGCAAAATATGTAGTCAGGAGGGCTTGTCGATTTGCTTTGCGTGCTGCAGGATTTGTTCCTGATGACTGTGCATTTGGACCTTTTGAGGGTATGAAGGGGAAAGAACCTCAATA	MUT5	82	82	1	C	A	sub	Exon	Exon	Exon	121	11.9760479041916	10.5095541401274	17.737003058104	31.6476281347155	33.2470262021335	1.599398067418	3.10802516916982	-0.770013058997017	-0.697033521994611	0.072979537002406	0.635887038030095	no	mid	chr2:84547503C>A
chr2	84547502_84547507del	CGCCTAG	C	DNAH6_e7	ENSE00001709017	DNAH6_e7_del81to86	AGAATCAAAGCTTTTTTCCCTATTTTTGATACTTCAGTATCACTAACTGTACATATTCAACAATATCTAGGTGACAGAACGAGAATTTCGAAATGAGGCAAAATATGTAGTCAGGAGGGCTTGTCGATTTGCTTTGCGTGCTGCAGGATTTGTTCCTGATGACTGTGCATTTGGACCTTTTGAGGGTATGAAGGGGAAAGAACCTCAATA	MUT5	81	86	6	GCCUAG	∆6nt	∆6nt	Exon	Exon	Exon	115	13.7435519528371	11.2664125370606	19.445281881218	31.6476281347155	35.7411443814221	4.0935162467066	1.13478777987713	-0.770013058997017	-0.586617016072553	0.183396042924464	0.000290299410078496	yes	pos1	chr2:84547502_84547507del
chr2	84547503_84547508del	GCCTAGG	G	DNAH6_e7	ENSE00001709017	DNAH6_e7_del82to87	AGAATCAAAGCTTTTTTCCCTATTTTTGATACTTCAGTATCACTAACTGTACATATTCAACAATATCTAGGTGACAGAACGAGAATTTCGAAATGAGGCAAAATATGTAGTCAGGAGGGCTTGTCGATTTGCTTTGCGTGCTGCAGGATTTGTTCCTGATGACTGTGCATTTGGACCTTTTGAGGGTATGAAGGGGAAAGAACCTCAATA	MUT5	82	87	6	CCUAGG	∆6nt	∆6nt	Exon	Exon	Exon	115	13.7435519528371	11.2664125370606	19.445281881218	31.6476281347155	35.7411443814221	4.0935162467066	1.13478777987713	-0.770013058997017	-0.586617016072553	0.183396042924464	0.000290299410078496	yes	pos1	chr2:84547503_84547508del
chr2	84547503_84547505del	GCCT	G	DNAH6_e7	ENSE00001709017	DNAH6_e7_del82to84	AGAATCAAAGCTTTTTTCCCTATTTTTGATACTTCAGTATCACTAACTGTACATATTCAACAATATCTAGGTGACAGAACGAGGAGAATTTCGAAATGAGGCAAAATATGTAGTCAGGAGGGCTTGTCGATTTGCTTTGCGTGCTGCAGGATTTGTTCCTGATGACTGTGCATTTGGACCTTTTGAGGGTATGAAGGGGAAAGAACCTCAATA	MUT5	82	84	3	CCU	∆3nt	∆3nt	Exon	Exon	Exon	118	27.0013568521031	22.8269699431357	37.1929824561404	31.6476281347155	54.3196580900407	22.6720299553252	1.30520405451367	-0.770013058997017	0.17321813865089	0.943231197647907	6.45856110434212e-71	yes	pos2	chr2:84547503_84547505del
chr2	84547504	C	A	DNAH6_e7	ENSE00001709017	DNAH6_e7_C83A	AGAATCAAAGCTTTTTTCCCTATTTTTGATACTTCAGTATCACTAACTGTACATATTCAACAATATCTAGGTGACAGAACGCATAGGAGAATTTCGAAATGAGGCAAAATATGTAGTCAGGAGGGCTTGTCGATTTGCTTTGCGTGCTGCAGGATTTGTTCCTGATGACTGTGCATTTGGACCTTTTGAGGGTATGAAGGGGAAAGAACCTCAATA	MUT5	83	83	1	C	A	sub	Exon	Exon	Exon	121	12.2448979591837	9.13705583756345	13.9372822299652	31.6476281347155	33.1210170498054	1.4733889150899	3.2590177419125	-0.770013058997017	-0.702716724505306	0.067296334491711	0.677402878699519	no	mid	chr2:84547504C>A
chr2	84547505	T	A	DNAH6_e7	ENSE00001709017	DNAH6_e7_T84A	AGAATCAAAGCTTTTTTCCCTATTTTTGATACTTCAGTATCACTAACTGTACATATTCAACAATATCTAGGTGACAGAACGCCAAGGAGAATTTCGAAATGAGGCAAAATATGTAGTCAGGAGGGCTTGTCGATTTGCTTTGCGTGCTGCAGGATTTGTTCCTGATGACTGTGCATTTGGACCTTTTGAGGGTATGAAGGGGAAAGAACCTCAATA	MUT5	84	84	1	U	A	sub	Exon	Exon	Exon	121	47.8609625668449	39.4652406417112	54.6925566343042	31.6476281347155	72.890486905826	41.2428587711105	1.05457913152813	-0.770013058997017	0.989073432408319	1.75908649140534	1.0551810270302e-236	yes	pos3	chr2:84547505T>A
chr2	84547505_84547510del	CTAGGAG	C	DNAH6_e7	ENSE00001709017	DNAH6_e7_del84to89	AGAATCAAAGCTTTTTTCCCTATTTTTGATACTTCAGTATCACTAACTGTACATATTCAACAATATCTAGGTGACAGAACGCCAATTTCGAAATGAGGCAAAATATGTAGTCAGGAGGGCTTGTCGATTTGCTTTGCGTGCTGCAGGATTTGTTCCTGATGACTGTGCATTTGGACCTTTTGAGGGTATGAAGGGGAAAGAACCTCAATA	MUT5	84	89	6	UAGGAG	∆6nt	∆6nt	Exon	Exon	Exon					31.6476281347155				-0.770013058997017				no	mid	chr2:84547505_84547510del
chr2	84547505del	CT	C	DNAH6_e7	ENSE00001709017	DNAH6_e7_del84to84	AGAATCAAAGCTTTTTTCCCTATTTTTGATACTTCAGTATCACTAACTGTACATATTCAACAATATCTAGGTGACAGAACGCCAGGAGAATTTCGAAATGAGGCAAAATATGTAGTCAGGAGGGCTTGTCGATTTGCTTTGCGTGCTGCAGGATTTGTTCCTGATGACTGTGCATTTGGACCTTTTGAGGGTATGAAGGGGAAAGAACCTCAATA	MUT5	84	84	1	U	∆1nt	∆1nt	Exon	Exon	Exon					31.6476281347155				-0.770013058997017				no	mid	chr2:84547505del
chr2	84547505_84547525del	CTAGGAGAATTTCGAAATGAGG	C	DNAH6_e7	ENSE00001709017	DNAH6_e7_del84to104	AGAATCAAAGCTTTTTTCCCTATTTTTGATACTTCAGTATCACTAACTGTACATATTCAACAATATCTAGGTGACAGAACGCCCAAAATATGTAGTCAGGAGGGCTTGTCGATTTGCTTTGCGTGCTGCAGGATTTGTTCCTGATGACTGTGCATTTGGACCTTTTGAGGGTATGAAGGGGAAAGAACCTCAATA	MUT5	84	104	21	UAGGAGAAUUUCGAAAUGAGG	∆21nt	∆21nt	Exon	Exon	Exon	100	16.3265306122449	11.3636363636364	14.0625	31.6476281347155	39.1347818690944	7.4871537343789	6.37420488058054	-0.770013058997017	-0.441650247268021	0.328362811728996	0.247791136902533	no	mid	chr2:84547505_84547525del
chr2	84547505	T	C	DNAH6_e7	ENSE00001709017	DNAH6_e7_T84C	AGAATCAAAGCTTTTTTCCCTATTTTTGATACTTCAGTATCACTAACTGTACATATTCAACAATATCTAGGTGACAGAACGCCCAGGAGAATTTCGAAATGAGGCAAAATATGTAGTCAGGAGGGCTTGTCGATTTGCTTTGCGTGCTGCAGGATTTGTTCCTGATGACTGTGCATTTGGACCTTTTGAGGGTATGAAGGGGAAAGAACCTCAATA	MUT5	84	84	1	U	C	sub	Exon	Exon	Exon	121	44.4894651539708	35.8278765201123	52.5784753363229	31.6476281347155	70.4144014813207	38.7667733466052	1.06308850689316	-0.770013058997017	0.867110102337549	1.63712316133457	2.60416105471601e-224	yes	pos3	chr2:84547505T>C
chr2	84547505_84547507del	CTAG	C	DNAH6_e7	ENSE00001709017	DNAH6_e7_del84to86	AGAATCAAAGCTTTTTTCCCTATTTTTGATACTTCAGTATCACTAACTGTACATATTCAACAATATCTAGGTGACAGAACGCCGAGAATTTCGAAATGAGGCAAAATATGTAGTCAGGAGGGCTTGTCGATTTGCTTTGCGTGCTGCAGGATTTGTTCCTGATGACTGTGCATTTGGACCTTTTGAGGGTATGAAGGGGAAAGAACCTCAATA	MUT5	84	86	3	UAG	∆3nt	∆3nt	Exon	Exon	Exon	118	43.5514018691589	37.7563329312425	51.3493253373313	31.6476281347155	69.7181673214351	38.0705391867196	1.15846138479896	-0.770013058997017	0.833912982910002	1.60392604190702	2.16062447254441e-186	yes	pos3	chr2:84547505_84547507del
chr2	84547505	T	G	DNAH6_e7	ENSE00001709017	DNAH6_e7_T84G	AGAATCAAAGCTTTTTTCCCTATTTTTGATACTTCAGTATCACTAACTGTACATATTCAACAATATCTAGGTGACAGAACGCCGAGGAGAATTTCGAAATGAGGCAAAATATGTAGTCAGGAGGGCTTGTCGATTTGCTTTGCGTGCTGCAGGATTTGTTCCTGATGACTGTGCATTTGGACCTTTTGAGGGTATGAAGGGGAAAGAACCTCAATA	MUT5	84	84	1	U	G	sub	Exon	Exon	Exon	121	67.4019607843137	47.4474474474475	66.2480376766091	31.6476281347155	84.4792984791429	52.8316703444274	1.2062321445345	-0.770013058997017	1.69433180111637	2.46434486011339	9.57778612985216e-157	yes	pos4	chr2:84547505T>G
chr2	84547506_84547526del	TAGGAGAATTTCGAAATGAGGC	T	DNAH6_e7	ENSE00001709017	DNAH6_e7_del85to105	AGAATCAAAGCTTTTTTCCCTATTTTTGATACTTCAGTATCACTAACTGTACATATTCAACAATATCTAGGTGACAGAACGCCTAAAATATGTAGTCAGGAGGGCTTGTCGATTTGCTTTGCGTGCTGCAGGATTTGTTCCTGATGACTGTGCATTTGGACCTTTTGAGGGTATGAAGGGGAAAGAACCTCAATA	MUT5	85	105	21	AGGAGAAUUUCGAAAUGAGGC	∆21nt	∆21nt	Exon	Exon	Exon	100	10.7824056052939	9.29456625357483	17.1741112123975	31.6476281347155	30.2387127359505	-1.408915398765	0.851030970407039	-0.770013058997017	-0.835956250033803	-0.065943191036786	0.119476617439756	no	mid	chr2:84547506_84547526del
chr2	84547507_84547527del	AGGAGAATTTCGAAATGAGGCA	A	DNAH6_e7	ENSE00001709017	DNAH6_e7_del86to106	AGAATCAAAGCTTTTTTCCCTATTTTTGATACTTCAGTATCACTAACTGTACATATTCAACAATATCTAGGTGACAGAACGCCTAAAATATGTAGTCAGGAGGGCTTGTCGATTTGCTTTGCGTGCTGCAGGATTTGTTCCTGATGACTGTGCATTTGGACCTTTTGAGGGTATGAAGGGGAAAGAACCTCAATA	MUT5	86	106	21	GGAGAAUUUCGAAAUGAGGCA	∆21nt	∆21nt	Exon	Exon	Exon	100	10.7824056052939	9.29456625357483	17.1741112123975	31.6476281347155	30.2387127359505	-1.408915398765	0.851030970407039	-0.770013058997017	-0.835956250033803	-0.065943191036786	0.119476617439756	no	mid	chr2:84547507_84547527del
chr2	84547507	G	A	DNAH6_e7	ENSE00001709017	DNAH6_e7_G86A	AGAATCAAAGCTTTTTTCCCTATTTTTGATACTTCAGTATCACTAACTGTACATATTCAACAATATCTAGGTGACAGAACGCCTAAGAGAATTTCGAAATGAGGCAAAATATGTAGTCAGGAGGGCTTGTCGATTTGCTTTGCGTGCTGCAGGATTTGTTCCTGATGACTGTGCATTTGGACCTTTTGAGGGTATGAAGGGGAAAGAACCTCAATA	MUT5	86	86	1	G	A	sub	Exon	Exon	Exon	121	11.1111111111111	3.77358490566038	24.6376811594203	31.6476281347155	34.3429160934947	2.6952879587792	6.20982408172574	-0.770013058997017	-0.648049728926247	0.12196333007077	0.686831031668811	no	mid	chr2:84547507G>A
chr2	84547507	G	C	DNAH6_e7	ENSE00001709017	DNAH6_e7_G86C	AGAATCAAAGCTTTTTTCCCTATTTTTGATACTTCAGTATCACTAACTGTACATATTCAACAATATCTAGGTGACAGAACGCCTACGAGAATTTCGAAATGAGGCAAAATATGTAGTCAGGAGGGCTTGTCGATTTGCTTTGCGTGCTGCAGGATTTGTTCCTGATGACTGTGCATTTGGACCTTTTGAGGGTATGAAGGGGAAAGAACCTCAATA	MUT5	86	86	1	G	C	sub	Exon	Exon	Exon	121	38.5499557913351	30.327868852459	42.6031746031746	31.6476281347155	65.5845314693629	33.9369033346474	1.22168414958069	-0.770013058997017	0.644833737474844	1.41484679647186	2.67375266968041e-149	yes	pos3	chr2:84547507G>C
chr2	84547508	G	A	DNAH6_e7	ENSE00001709017	DNAH6_e7_G87A	AGAATCAAAGCTTTTTTCCCTATTTTTGATACTTCAGTATCACTAACTGTACATATTCAACAATATCTAGGTGACAGAACGCCTAGAAGAATTTCGAAATGAGGCAAAATATGTAGTCAGGAGGGCTTGTCGATTTGCTTTGCGTGCTGCAGGATTTGTTCCTGATGACTGTGCATTTGGACCTTTTGAGGGTATGAAGGGGAAAGAACCTCAATA	MUT5	87	87	1	G	A	sub	Exon	Exon	Exon	121	19.3929173693086	16.0569105691057	31.7503392130258	31.6476281347155	44.9814014762817	13.3337733415662	2.24365343736379	-0.770013058997017	-0.201422179236615	0.568590879760402	6.81526102837596e-10	yes	pos2	chr2:84547508G>A
chr2	84547508_84547528del	GGAGAATTTCGAAATGAGGCAA	G	DNAH6_e7	ENSE00001709017	DNAH6_e7_del87to107	AGAATCAAAGCTTTTTTCCCTATTTTTGATACTTCAGTATCACTAACTGTACATATTCAACAATATCTAGGTGACAGAACGCCTAGAATATGTAGTCAGGAGGGCTTGTCGATTTGCTTTGCGTGCTGCAGGATTTGTTCCTGATGACTGTGCATTTGGACCTTTTGAGGGTATGAAGGGGAAAGAACCTCAATA	MUT5	87	107	21	GAGAAUUUCGAAAUGAGGCAA	∆21nt	∆21nt	Exon	Exon	Exon	100	4.41846641569249	3.76320422535211	7.32877976739893	31.6476281347155	15.4762206658059	-16.1714074689096	0.791594303070549	-0.770013058997017	-1.69772821169509	-0.927715152698073	2.92276698228061e-52	yes	neg2	chr2:84547508_84547528del
chr2	84547506_84547508del	TAGG	T	DNAH6_e7	ENSE00001709017	DNAH6_e7_del85to87	AGAATCAAAGCTTTTTTCCCTATTTTTGATACTTCAGTATCACTAACTGTACATATTCAACAATATCTAGGTGACAGAACGCCTAGAATTTCGAAATGAGGCAAAATATGTAGTCAGGAGGGCTTGTCGATTTGCTTTGCGTGCTGCAGGATTTGTTCCTGATGACTGTGCATTTGGACCTTTTGAGGGTATGAAGGGGAAAGAACCTCAATA	MUT5	85	87	3	AGG	∆3nt	∆3nt	Exon	Exon	Exon	118	0.896860986547085	1.72413793103448	2.38095238095238	31.6476281347155	7.5249675588796	-24.1226605758359	2.38376992777554	-0.770013058997017	-2.50871218901478	-1.73869913001776	6.29764499282991e-07	yes	neg3	chr2:84547506_84547508del
chr2	84547507_84547509del	AGGA	A	DNAH6_e7	ENSE00001709017	DNAH6_e7_del86to88	AGAATCAAAGCTTTTTTCCCTATTTTTGATACTTCAGTATCACTAACTGTACATATTCAACAATATCTAGGTGACAGAACGCCTAGAATTTCGAAATGAGGCAAAATATGTAGTCAGGAGGGCTTGTCGATTTGCTTTGCGTGCTGCAGGATTTGTTCCTGATGACTGTGCATTTGGACCTTTTGAGGGTATGAAGGGGAAAGAACCTCAATA	MUT5	86	88	3	GGA	∆3nt	∆3nt	Exon	Exon	Exon	118	0.896860986547085	1.72413793103448	2.38095238095238	31.6476281347155	7.5249675588796	-24.1226605758359	2.38376992777554	-0.770013058997017	-2.50871218901478	-1.73869913001776	6.29764499282991e-07	yes	neg3	chr2:84547507_84547509del
chr2	84547508_84547510del	GGAG	G	DNAH6_e7	ENSE00001709017	DNAH6_e7_del87to89	AGAATCAAAGCTTTTTTCCCTATTTTTGATACTTCAGTATCACTAACTGTACATATTCAACAATATCTAGGTGACAGAACGCCTAGAATTTCGAAATGAGGCAAAATATGTAGTCAGGAGGGCTTGTCGATTTGCTTTGCGTGCTGCAGGATTTGTTCCTGATGACTGTGCATTTGGACCTTTTGAGGGTATGAAGGGGAAAGAACCTCAATA	MUT5	87	89	3	GAG	∆3nt	∆3nt	Exon	Exon	Exon	118	0.896860986547085	1.72413793103448	2.38095238095238	31.6476281347155	7.5249675588796	-24.1226605758359	2.38376992777554	-0.770013058997017	-2.50871218901478	-1.73869913001776	6.29764499282991e-07	yes	neg3	chr2:84547508_84547510del
chr2	84547507del	AG	A	DNAH6_e7	ENSE00001709017	DNAH6_e7_del86to86	AGAATCAAAGCTTTTTTCCCTATTTTTGATACTTCAGTATCACTAACTGTACATATTCAACAATATCTAGGTGACAGAACGCCTAGAGAATTTCGAAATGAGGCAAAATATGTAGTCAGGAGGGCTTGTCGATTTGCTTTGCGTGCTGCAGGATTTGTTCCTGATGACTGTGCATTTGGACCTTTTGAGGGTATGAAGGGGAAAGAACCTCAATA	MUT5	86	86	1	G	∆1nt	∆1nt	Exon	Exon	Exon	120	0.459277403551745	0.739587388088751	1.35135135135135	31.6476281347155	2.83294032790237	-28.8146878068131	0.537768662942603	-0.770013058997017	-3.53511660435888	-2.76510354536186	8.5676055231474e-45	yes	neg4	chr2:84547507del
chr2	84547508del	GG	G	DNAH6_e7	ENSE00001709017	DNAH6_e7_del87to87	AGAATCAAAGCTTTTTTCCCTATTTTTGATACTTCAGTATCACTAACTGTACATATTCAACAATATCTAGGTGACAGAACGCCTAGAGAATTTCGAAATGAGGCAAAATATGTAGTCAGGAGGGCTTGTCGATTTGCTTTGCGTGCTGCAGGATTTGTTCCTGATGACTGTGCATTTGGACCTTTTGAGGGTATGAAGGGGAAAGAACCTCAATA	MUT5	87	87	1	G	∆1nt	∆1nt	Exon	Exon	Exon	120	0.459277403551745	0.739587388088751	1.35135135135135	31.6476281347155	2.83294032790237	-28.8146878068131	0.537768662942603	-0.770013058997017	-3.53511660435888	-2.76510354536186	8.5676055231474e-45	yes	neg4	chr2:84547508del
chr2	84547508	G	C	DNAH6_e7	ENSE00001709017	DNAH6_e7_G87C	AGAATCAAAGCTTTTTTCCCTATTTTTGATACTTCAGTATCACTAACTGTACATATTCAACAATATCTAGGTGACAGAACGCCTAGCAGAATTTCGAAATGAGGCAAAATATGTAGTCAGGAGGGCTTGTCGATTTGCTTTGCGTGCTGCAGGATTTGTTCCTGATGACTGTGCATTTGGACCTTTTGAGGGTATGAAGGGGAAAGAACCTCAATA	MUT5	87	87	1	G	C	sub	Exon	Exon	Exon					31.6476281347155				-0.770013058997017				no	mid	chr2:84547508G>C
chr2	84547510	G	A	DNAH6_e7	ENSE00001709017	DNAH6_e7_G89A	AGAATCAAAGCTTTTTTCCCTATTTTTGATACTTCAGTATCACTAACTGTACATATTCAACAATATCTAGGTGACAGAACGCCTAGGAAAATTTCGAAATGAGGCAAAATATGTAGTCAGGAGGGCTTGTCGATTTGCTTTGCGTGCTGCAGGATTTGTTCCTGATGACTGTGCATTTGGACCTTTTGAGGGTATGAAGGGGAAAGAACCTCAATA	MUT5	89	89	1	G	A	sub	Exon	Exon	Exon	121	4.42655935613682	2.29591836734694	7.06319702602231	31.6476281347155	15.7999171298741	-15.8477110048414	2.31156901817243	-0.770013058997017	-1.67319121037908	-0.903178151382063	3.34754963203407e-07	yes	neg2	chr2:84547510G>A
chr2	84547510del	AG	A	DNAH6_e7	ENSE00001709017	DNAH6_e7_del89to89	AGAATCAAAGCTTTTTTCCCTATTTTTGATACTTCAGTATCACTAACTGTACATATTCAACAATATCTAGGTGACAGAACGCCTAGGAAATTTCGAAATGAGGCAAAATATGTAGTCAGGAGGGCTTGTCGATTTGCTTTGCGTGCTGCAGGATTTGTTCCTGATGACTGTGCATTTGGACCTTTTGAGGGTATGAAGGGGAAAGAACCTCAATA	MUT5	89	89	1	G	∆1nt	∆1nt	Exon	Exon	Exon	120	0	5.26315789473684	7.69230769230769	31.6476281347155	22.5488937179381	-9.0987344167774	9.04068447882644	-0.770013058997017	-1.23396084490972	-0.463947785912703	0.405807177865337	no	mid	chr2:84547510del
chr2	84547510	G	C	DNAH6_e7	ENSE00001709017	DNAH6_e7_G89C	AGAATCAAAGCTTTTTTCCCTATTTTTGATACTTCAGTATCACTAACTGTACATATTCAACAATATCTAGGTGACAGAACGCCTAGGACAATTTCGAAATGAGGCAAAATATGTAGTCAGGAGGGCTTGTCGATTTGCTTTGCGTGCTGCAGGATTTGTTCCTGATGACTGTGCATTTGGACCTTTTGAGGGTATGAAGGGGAAAGAACCTCAATA	MUT5	89	89	1	G	C	sub	Exon	Exon	Exon	121	8.51063829787234	8.01491146318733	15.7760814249364	31.6476281347155	25.9983498457299	-5.6492782889856	1.90121132602001	-0.770013058997017	-1.04605432380216	-0.276041264805143	0.00680701779721932	yes	neg1	chr2:84547510G>C
chr2	84547510_84547515del	AGAATTT	A	DNAH6_e7	ENSE00001709017	DNAH6_e7_del89to94	AGAATCAAAGCTTTTTTCCCTATTTTTGATACTTCAGTATCACTAACTGTACATATTCAACAATATCTAGGTGACAGAACGCCTAGGACGAAATGAGGCAAAATATGTAGTCAGGAGGGCTTGTCGATTTGCTTTGCGTGCTGCAGGATTTGTTCCTGATGACTGTGCATTTGGACCTTTTGAGGGTATGAAGGGGAAAGAACCTCAATA	MUT5	89	94	6	GAAUUU	∆6nt	∆6nt	Exon	Exon	Exon	115	23.9939637826962	23.1129315389116	37.2292603187577	31.6476281347155	50.8054450852198	19.1578169505043	1.17155251399266	-0.770013058997017	0.0322205906474778	0.802233649644495	9.67850250729196e-65	yes	pos2	chr2:84547510_84547515del
chr2	84547512_84547517del	AATTTCG	A	DNAH6_e7	ENSE00001709017	DNAH6_e7_del91to96	AGAATCAAAGCTTTTTTCCCTATTTTTGATACTTCAGTATCACTAACTGTACATATTCAACAATATCTAGGTGACAGAACGCCTAGGAGAAAATGAGGCAAAATATGTAGTCAGGAGGGCTTGTCGATTTGCTTTGCGTGCTGCAGGATTTGTTCCTGATGACTGTGCATTTGGACCTTTTGAGGGTATGAAGGGGAAAGAACCTCAATA	MUT5	91	96	6	AUUUCG	∆6nt	∆6nt	Exon	Exon	Exon	115	9.49720670391062	8.48708487084871	16.7941469903558	31.6476281347155	27.7349160809023	-3.9127120538132	1.17174361283408	-0.770013058997017	-0.957648951413587	-0.18763589241657	0.00180770880717106	yes	neg1	chr2:84547512_84547517del
chr2	84547513_84547518del	ATTTCGA	A	DNAH6_e7	ENSE00001709017	DNAH6_e7_del92to97	AGAATCAAAGCTTTTTTCCCTATTTTTGATACTTCAGTATCACTAACTGTACATATTCAACAATATCTAGGTGACAGAACGCCTAGGAGAAAATGAGGCAAAATATGTAGTCAGGAGGGCTTGTCGATTTGCTTTGCGTGCTGCAGGATTTGTTCCTGATGACTGTGCATTTGGACCTTTTGAGGGTATGAAGGGGAAAGAACCTCAATA	MUT5	92	97	6	UUUCGA	∆6nt	∆6nt	Exon	Exon	Exon	115	9.49720670391062	8.48708487084871	16.7941469903558	31.6476281347155	27.7349160809023	-3.9127120538132	1.17174361283408	-0.770013058997017	-0.957648951413587	-0.18763589241657	0.00180770880717106	yes	neg1	chr2:84547513_84547518del
chr2	84547513	T	A	DNAH6_e7	ENSE00001709017	DNAH6_e7_T92A	AGAATCAAAGCTTTTTTCCCTATTTTTGATACTTCAGTATCACTAACTGTACATATTCAACAATATCTAGGTGACAGAACGCCTAGGAGAAATTCGAAATGAGGCAAAATATGTAGTCAGGAGGGCTTGTCGATTTGCTTTGCGTGCTGCAGGATTTGTTCCTGATGACTGTGCATTTGGACCTTTTGAGGGTATGAAGGGGAAAGAACCTCAATA	MUT5	92	92	1	U	A	sub	Exon	Exon	Exon	121	12.4083769633508	10.5837075048108	19.8578199052133	31.6476281347155	33.4415093976653	1.7938812629498	1.37654637468929	-0.770013058997017	-0.688283194319416	0.081729864677601	0.212267983432894	no	mid	chr2:84547513T>A
chr2	84547513_84547515del	ATTT	A	DNAH6_e7	ENSE00001709017	DNAH6_e7_del92to94	AGAATCAAAGCTTTTTTCCCTATTTTTGATACTTCAGTATCACTAACTGTACATATTCAACAATATCTAGGTGACAGAACGCCTAGGAGAACGAAATGAGGCAAAATATGTAGTCAGGAGGGCTTGTCGATTTGCTTTGCGTGCTGCAGGATTTGTTCCTGATGACTGTGCATTTGGACCTTTTGAGGGTATGAAGGGGAAAGAACCTCAATA	MUT5	92	94	3	UUU	∆3nt	∆3nt	Exon	Exon	Exon	118	27.6315789473684	23.7659963436929	38.2871536523929	31.6476281347155	55.1153585850432	23.4677304503277	1.77130461498362	-0.770013058997017	0.205332743314495	0.975345802311512	1.32321905588571e-41	yes	pos2	chr2:84547513_84547515del
chr2	84547513	T	C	DNAH6_e7	ENSE00001709017	DNAH6_e7_T92C	AGAATCAAAGCTTTTTTCCCTATTTTTGATACTTCAGTATCACTAACTGTACATATTCAACAATATCTAGGTGACAGAACGCCTAGGAGAACTTCGAAATGAGGCAAAATATGTAGTCAGGAGGGCTTGTCGATTTGCTTTGCGTGCTGCAGGATTTGTTCCTGATGACTGTGCATTTGGACCTTTTGAGGGTATGAAGGGGAAAGAACCTCAATA	MUT5	92	92	1	U	C	sub	Exon	Exon	Exon	121	39.2857142857143	37.2093023255814	55.5555555555556	31.6476281347155	67.5871490119228	35.9395208772073	3.9127038309186	-0.770013058997017	0.734862882009332	1.50487594100635	8.65097890946075e-17	yes	pos3	chr2:84547513T>C
chr2	84547513_84547533del	ATTTCGAAATGAGGCAAAATAT	A	DNAH6_e7	ENSE00001709017	DNAH6_e7_del92to112	AGAATCAAAGCTTTTTTCCCTATTTTTGATACTTCAGTATCACTAACTGTACATATTCAACAATATCTAGGTGACAGAACGCCTAGGAGAAGTAGTCAGGAGGGCTTGTCGATTTGCTTTGCGTGCTGCAGGATTTGTTCCTGATGACTGTGCATTTGGACCTTTTGAGGGTATGAAGGGGAAAGAACCTCAATA	MUT5	92	112	21	UUUCGAAAUGAGGCAAAAUAU	∆21nt	∆21nt	Exon	Exon	Exon	100	66.2790697674419	56.4102564102564	67.6258992805756	31.6476281347155	83.5924031025282	51.9447749678127	2.47144424969058	-0.770013058997017	1.62820819095226	2.39822124994928	8.57859404961063e-40	yes	pos4	chr2:84547513_84547533del
chr2	84547513	T	G	DNAH6_e7	ENSE00001709017	DNAH6_e7_T92G	AGAATCAAAGCTTTTTTCCCTATTTTTGATACTTCAGTATCACTAACTGTACATATTCAACAATATCTAGGTGACAGAACGCCTAGGAGAAGTTCGAAATGAGGCAAAATATGTAGTCAGGAGGGCTTGTCGATTTGCTTTGCGTGCTGCAGGATTTGTTCCTGATGACTGTGCATTTGGACCTTTTGAGGGTATGAAGGGGAAAGAACCTCAATA	MUT5	92	92	1	U	G	sub	Exon	Exon	Exon	121	26.2490087232355	22.4062772449869	35.5187778485041	31.6476281347155	53.4656413625433	21.8180132278278	1.41948592735366	-0.770013058997017	0.13884829489574	0.908861353892757	2.71850698812461e-56	yes	pos2	chr2:84547513T>G
chr2	84547514	T	A	DNAH6_e7	ENSE00001709017	DNAH6_e7_T93A	AGAATCAAAGCTTTTTTCCCTATTTTTGATACTTCAGTATCACTAACTGTACATATTCAACAATATCTAGGTGACAGAACGCCTAGGAGAATATCGAAATGAGGCAAAATATGTAGTCAGGAGGGCTTGTCGATTTGCTTTGCGTGCTGCAGGATTTGTTCCTGATGACTGTGCATTTGGACCTTTTGAGGGTATGAAGGGGAAAGAACCTCAATA	MUT5	93	93	1	U	A	sub	Exon	Exon	Exon	121	12.8041714947856	12.3456790123457	19.5673549655851	31.6476281347155	34.2027006057077	2.5550724709922	1.43550943670791	-0.770013058997017	-0.654274188818912	0.115738870178105	0.083093231937556	yes	pos1	chr2:84547514T>A
chr2	84547514_84547519del	TTTCGAA	T	DNAH6_e7	ENSE00001709017	DNAH6_e7_del93to98	AGAATCAAAGCTTTTTTCCCTATTTTTGATACTTCAGTATCACTAACTGTACATATTCAACAATATCTAGGTGACAGAACGCCTAGGAGAATATGAGGCAAAATATGTAGTCAGGAGGGCTTGTCGATTTGCTTTGCGTGCTGCAGGATTTGTTCCTGATGACTGTGCATTTGGACCTTTTGAGGGTATGAAGGGGAAAGAACCTCAATA	MUT5	93	98	6	UUCGAA	∆6nt	∆6nt	Exon	Exon	Exon	115	6.59655831739962	5.59852670349908	11.8341404358354	31.6476281347155	21.1882403991019	-10.4593877356136	1.06518121791695	-0.770013058997017	-1.3136158896231	-0.543602830626083	3.82049917209788e-17	yes	neg2	chr2:84547514_84547519del
chr2	84547514	T	C	DNAH6_e7	ENSE00001709017	DNAH6_e7_T93C	AGAATCAAAGCTTTTTTCCCTATTTTTGATACTTCAGTATCACTAACTGTACATATTCAACAATATCTAGGTGACAGAACGCCTAGGAGAATCTCGAAATGAGGCAAAATATGTAGTCAGGAGGGCTTGTCGATTTGCTTTGCGTGCTGCAGGATTTGTTCCTGATGACTGTGCATTTGGACCTTTTGAGGGTATGAAGGGGAAAGAACCTCAATA	MUT5	93	93	1	U	C	sub	Exon	Exon	Exon					31.6476281347155				-0.770013058997017				no	mid	chr2:84547514T>C
chr2	84547514_84547516del	TTTC	T	DNAH6_e7	ENSE00001709017	DNAH6_e7_del93to95	AGAATCAAAGCTTTTTTCCCTATTTTTGATACTTCAGTATCACTAACTGTACATATTCAACAATATCTAGGTGACAGAACGCCTAGGAGAATGAAATGAGGCAAAATATGTAGTCAGGAGGGCTTGTCGATTTGCTTTGCGTGCTGCAGGATTTGTTCCTGATGACTGTGCATTTGGACCTTTTGAGGGTATGAAGGGGAAAGAACCTCAATA	MUT5	93	95	3	UUC	∆3nt	∆3nt	Exon	Exon	Exon	118	1.67130919220056	1.52866242038217	3.13725490196078	31.6476281347155	7.58418832131218	-24.0634398134033	1.29578401445457	-0.770013058997017	-2.50023249003057	-1.73021943103355	2.1890974012438e-20	yes	neg3	chr2:84547514_84547516del
chr2	84547514	T	G	DNAH6_e7	ENSE00001709017	DNAH6_e7_T93G	AGAATCAAAGCTTTTTTCCCTATTTTTGATACTTCAGTATCACTAACTGTACATATTCAACAATATCTAGGTGACAGAACGCCTAGGAGAATGTCGAAATGAGGCAAAATATGTAGTCAGGAGGGCTTGTCGATTTGCTTTGCGTGCTGCAGGATTTGTTCCTGATGACTGTGCATTTGGACCTTTTGAGGGTATGAAGGGGAAAGAACCTCAATA	MUT5	93	93	1	U	G	sub	Exon	Exon	Exon	121	20.435393258427	17.1929824561404	26.4271969211033	31.6476281347155	46.1067278684692	14.4590997337537	1.45270048656788	-0.770013058997017	-0.156046768714724	0.613966290282293	2.56952518848908e-25	yes	pos2	chr2:84547514T>G
chr2	84547515_84547517del	TTCG	T	DNAH6_e7	ENSE00001709017	DNAH6_e7_del94to96	AGAATCAAAGCTTTTTTCCCTATTTTTGATACTTCAGTATCACTAACTGTACATATTCAACAATATCTAGGTGACAGAACGCCTAGGAGAATTAAATGAGGCAAAATATGTAGTCAGGAGGGCTTGTCGATTTGCTTTGCGTGCTGCAGGATTTGTTCCTGATGACTGTGCATTTGGACCTTTTGAGGGTATGAAGGGGAAAGAACCTCAATA	MUT5	94	96	3	UCG	∆3nt	∆3nt	Exon	Exon	Exon	118	1.18764845605701	0.675675675675676	2.5	31.6476281347155	6.4936146595803	-25.1540134751352	1.76897835372542	-0.770013058997017	-2.66721039236859	-1.89719733337157	1.46276828454938e-10	yes	neg3	chr2:84547515_84547517del
chr2	84547515	T	A	DNAH6_e7	ENSE00001709017	DNAH6_e7_T94A	AGAATCAAAGCTTTTTTCCCTATTTTTGATACTTCAGTATCACTAACTGTACATATTCAACAATATCTAGGTGACAGAACGCCTAGGAGAATTACGAAATGAGGCAAAATATGTAGTCAGGAGGGCTTGTCGATTTGCTTTGCGTGCTGCAGGATTTGTTCCTGATGACTGTGCATTTGGACCTTTTGAGGGTATGAAGGGGAAAGAACCTCAATA	MUT5	94	94	1	U	A	sub	Exon	Exon	Exon	121	6.75082327113063	6.8922305764411	12.5119388729704	31.6476281347155	21.7647867738639	-9.8828413608516	1.39096497907667	-0.770013058997017	-1.27942646499527	-0.509413405998253	8.54066312313598e-10	yes	neg2	chr2:84547515T>A
chr2	84547514_84547534del	TTTCGAAATGAGGCAAAATATG	T	DNAH6_e7	ENSE00001709017	DNAH6_e7_del93to113	AGAATCAAAGCTTTTTTCCCTATTTTTGATACTTCAGTATCACTAACTGTACATATTCAACAATATCTAGGTGACAGAACGCCTAGGAGAATTAGTCAGGAGGGCTTGTCGATTTGCTTTGCGTGCTGCAGGATTTGTTCCTGATGACTGTGCATTTGGACCTTTTGAGGGTATGAAGGGGAAAGAACCTCAATA	MUT5	93	113	21	UUCGAAAUGAGGCAAAAUAUG	∆21nt	∆21nt	Exon	Exon	Exon	100	32.2414599906411	30.5441778818022	45.1752800867365	31.6476281347155	59.8753876668262	28.2277595321107	0.993165025300373	-0.770013058997017	0.400275610387671	1.17028866938469	6.27691028721391e-175	yes	pos3	chr2:84547514_84547534del
chr2	84547515_84547535del	TTCGAAATGAGGCAAAATATGT	T	DNAH6_e7	ENSE00001709017	DNAH6_e7_del94to114	AGAATCAAAGCTTTTTTCCCTATTTTTGATACTTCAGTATCACTAACTGTACATATTCAACAATATCTAGGTGACAGAACGCCTAGGAGAATTAGTCAGGAGGGCTTGTCGATTTGCTTTGCGTGCTGCAGGATTTGTTCCTGATGACTGTGCATTTGGACCTTTTGAGGGTATGAAGGGGAAAGAACCTCAATA	MUT5	94	114	21	UCGAAAUGAGGCAAAAUAUGU	∆21nt	∆21nt	Exon	Exon	Exon	100	32.2414599906411	30.5441778818022	45.1752800867365	31.6476281347155	59.8753876668262	28.2277595321107	0.993165025300373	-0.770013058997017	0.400275610387671	1.17028866938469	6.27691028721391e-175	yes	pos3	chr2:84547515_84547535del
chr2	84547515	T	C	DNAH6_e7	ENSE00001709017	DNAH6_e7_T94C	AGAATCAAAGCTTTTTTCCCTATTTTTGATACTTCAGTATCACTAACTGTACATATTCAACAATATCTAGGTGACAGAACGCCTAGGAGAATTCCGAAATGAGGCAAAATATGTAGTCAGGAGGGCTTGTCGATTTGCTTTGCGTGCTGCAGGATTTGTTCCTGATGACTGTGCATTTGGACCTTTTGAGGGTATGAAGGGGAAAGAACCTCAATA	MUT5	94	94	1	U	C	sub	Exon	Exon	Exon	121	0	25	23.0769230769231	31.6476281347155	49.6981960376523	18.0505679029368	12.6891409821994	-0.770013058997017	-0.0120723051104718	0.757940753886545	0.15704126270718	no	mid	chr2:84547515T>C
chr2	84547513del	AT	A	DNAH6_e7	ENSE00001709017	DNAH6_e7_del92to92	AGAATCAAAGCTTTTTTCCCTATTTTTGATACTTCAGTATCACTAACTGTACATATTCAACAATATCTAGGTGACAGAACGCCTAGGAGAATTCGAAATGAGGCAAAATATGTAGTCAGGAGGGCTTGTCGATTTGCTTTGCGTGCTGCAGGATTTGTTCCTGATGACTGTGCATTTGGACCTTTTGAGGGTATGAAGGGGAAAGAACCTCAATA	MUT5	92	92	1	U	∆1nt	∆1nt	Exon	Exon	Exon	120	6.57439446366782	7.03296703296703	10.6531881804044	31.6476281347155	21.4743473231706	-10.1732808115449	1.72774229610495	-0.770013058997017	-1.29656628209101	-0.526553223093993	4.54670787439902e-07	yes	neg2	chr2:84547513del
chr2	84547514del	TT	T	DNAH6_e7	ENSE00001709017	DNAH6_e7_del93to93	AGAATCAAAGCTTTTTTCCCTATTTTTGATACTTCAGTATCACTAACTGTACATATTCAACAATATCTAGGTGACAGAACGCCTAGGAGAATTCGAAATGAGGCAAAATATGTAGTCAGGAGGGCTTGTCGATTTGCTTTGCGTGCTGCAGGATTTGTTCCTGATGACTGTGCATTTGGACCTTTTGAGGGTATGAAGGGGAAAGAACCTCAATA	MUT5	93	93	1	U	∆1nt	∆1nt	Exon	Exon	Exon	120	6.57439446366782	7.03296703296703	10.6531881804044	31.6476281347155	21.4743473231706	-10.1732808115449	1.72774229610495	-0.770013058997017	-1.29656628209101	-0.526553223093993	4.54670787439902e-07	yes	neg2	chr2:84547514del
chr2	84547515del	TT	T	DNAH6_e7	ENSE00001709017	DNAH6_e7_del94to94	AGAATCAAAGCTTTTTTCCCTATTTTTGATACTTCAGTATCACTAACTGTACATATTCAACAATATCTAGGTGACAGAACGCCTAGGAGAATTCGAAATGAGGCAAAATATGTAGTCAGGAGGGCTTGTCGATTTGCTTTGCGTGCTGCAGGATTTGTTCCTGATGACTGTGCATTTGGACCTTTTGAGGGTATGAAGGGGAAAGAACCTCAATA	MUT5	94	94	1	U	∆1nt	∆1nt	Exon	Exon	Exon	120	6.57439446366782	7.03296703296703	10.6531881804044	31.6476281347155	21.4743473231706	-10.1732808115449	1.72774229610495	-0.770013058997017	-1.29656628209101	-0.526553223093993	4.54670787439902e-07	yes	neg2	chr2:84547515del
chr2	84547515	T	G	DNAH6_e7	ENSE00001709017	DNAH6_e7_T94G	AGAATCAAAGCTTTTTTCCCTATTTTTGATACTTCAGTATCACTAACTGTACATATTCAACAATATCTAGGTGACAGAACGCCTAGGAGAATTGCGAAATGAGGCAAAATATGTAGTCAGGAGGGCTTGTCGATTTGCTTTGCGTGCTGCAGGATTTGTTCCTGATGACTGTGCATTTGGACCTTTTGAGGGTATGAAGGGGAAAGAACCTCAATA	MUT5	94	94	1	U	G	sub	Exon	Exon	Exon	121	16.6666666666667	27.2727272727273	21.0526315789474	31.6476281347155	46.7551617350102	15.1075336002947	7.63882107225884	-0.770013058997017	-0.12997620481646	0.640036854180557	0.0450395945672723	yes	pos2	chr2:84547515T>G
chr2	84547516_84547518del	TCGA	T	DNAH6_e7	ENSE00001709017	DNAH6_e7_del95to97	AGAATCAAAGCTTTTTTCCCTATTTTTGATACTTCAGTATCACTAACTGTACATATTCAACAATATCTAGGTGACAGAACGCCTAGGAGAATTTAATGAGGCAAAATATGTAGTCAGGAGGGCTTGTCGATTTGCTTTGCGTGCTGCAGGATTTGTTCCTGATGACTGTGCATTTGGACCTTTTGAGGGTATGAAGGGGAAAGAACCTCAATA	MUT5	95	97	3	CGA	∆3nt	∆3nt	Exon	Exon	Exon	118	0.836120401337793	0.836078033949835	2.03137570394208	31.6476281347155	4.05925412963005	-27.5883740050855	0.516331700204835	-0.770013058997017	-3.16273152556292	-2.3927184665659	8.16233428345975e-72	yes	neg4	chr2:84547516_84547518del
chr2	84547516	C	A	DNAH6_e7	ENSE00001709017	DNAH6_e7_C95A	AGAATCAAAGCTTTTTTCCCTATTTTTGATACTTCAGTATCACTAACTGTACATATTCAACAATATCTAGGTGACAGAACGCCTAGGAGAATTTAGAAATGAGGCAAAATATGTAGTCAGGAGGGCTTGTCGATTTGCTTTGCGTGCTGCAGGATTTGTTCCTGATGACTGTGCATTTGGACCTTTTGAGGGTATGAAGGGGAAAGAACCTCAATA	MUT5	95	95	1	C	A	sub	Exon	Exon	Exon	121	0	0	0	31.6476281347155	2.13703663786019	-29.5105914968553	1.43940070831733	-0.770013058997017	-3.82414804633133	-3.05413498733431	1.38856906445569e-05	yes	neg5	chr2:84547516C>A
chr2	84547517	G	A	DNAH6_e7	ENSE00001709017	DNAH6_e7_G96A	AGAATCAAAGCTTTTTTCCCTATTTTTGATACTTCAGTATCACTAACTGTACATATTCAACAATATCTAGGTGACAGAACGCCTAGGAGAATTTCAAAATGAGGCAAAATATGTAGTCAGGAGGGCTTGTCGATTTGCTTTGCGTGCTGCAGGATTTGTTCCTGATGACTGTGCATTTGGACCTTTTGAGGGTATGAAGGGGAAAGAACCTCAATA	MUT5	96	96	1	G	A	sub	Exon	Exon	Exon	121	2.66666666666667	2.8558476881233	4.6999276934201	31.6476281347155	10.5402989583279	-21.1073291763876	1.02427590116185	-0.770013058997017	-2.13858234931037	-1.36856929031335	8.01621214110607e-36	yes	neg3	chr2:84547517G>A
chr2	84547517del	CG	C	DNAH6_e7	ENSE00001709017	DNAH6_e7_del96to96	AGAATCAAAGCTTTTTTCCCTATTTTTGATACTTCAGTATCACTAACTGTACATATTCAACAATATCTAGGTGACAGAACGCCTAGGAGAATTTCAAATGAGGCAAAATATGTAGTCAGGAGGGCTTGTCGATTTGCTTTGCGTGCTGCAGGATTTGTTCCTGATGACTGTGCATTTGGACCTTTTGAGGGTATGAAGGGGAAAGAACCTCAATA	MUT5	96	96	1	G	∆1nt	∆1nt	Exon	Exon	Exon	120	2.94117647058824	0	6.34920634920635	31.6476281347155	16.563278073581	-15.0843500611345	6.26326494966314	-0.770013058997017	-1.61690044265411	-0.846887383657093	0.0739315285268289	yes	neg2	chr2:84547517del
chr2	84547517_84547522del	CGAAATG	C	DNAH6_e7	ENSE00001709017	DNAH6_e7_del96to101	AGAATCAAAGCTTTTTTCCCTATTTTTGATACTTCAGTATCACTAACTGTACATATTCAACAATATCTAGGTGACAGAACGCCTAGGAGAATTTCAGGCAAAATATGTAGTCAGGAGGGCTTGTCGATTTGCTTTGCGTGCTGCAGGATTTGTTCCTGATGACTGTGCATTTGGACCTTTTGAGGGTATGAAGGGGAAAGAACCTCAATA	MUT5	96	101	6	GAAAUG	∆6nt	∆6nt	Exon	Exon	Exon					31.6476281347155				-0.770013058997017				no	mid	chr2:84547517_84547522del
chr2	84547517_84547519del	CGAA	C	DNAH6_e7	ENSE00001709017	DNAH6_e7_del96to98	AGAATCAAAGCTTTTTTCCCTATTTTTGATACTTCAGTATCACTAACTGTACATATTCAACAATATCTAGGTGACAGAACGCCTAGGAGAATTTCATGAGGCAAAATATGTAGTCAGGAGGGCTTGTCGATTTGCTTTGCGTGCTGCAGGATTTGTTCCTGATGACTGTGCATTTGGACCTTTTGAGGGTATGAAGGGGAAAGAACCTCAATA	MUT5	96	98	3	GAA	∆3nt	∆3nt	Exon	Exon	Exon	118	7.53045404208195	5.697622252131	13.2752992383025	31.6476281347155	23.3835102064712	-8.2641179282443	1.15416958815332	-0.770013058997017	-1.18678124311459	-0.416768184117573	1.92924583168178e-10	yes	neg1	chr2:84547517_84547519del
chr2	84547517	G	C	DNAH6_e7	ENSE00001709017	DNAH6_e7_G96C	AGAATCAAAGCTTTTTTCCCTATTTTTGATACTTCAGTATCACTAACTGTACATATTCAACAATATCTAGGTGACAGAACGCCTAGGAGAATTTCCAAATGAGGCAAAATATGTAGTCAGGAGGGCTTGTCGATTTGCTTTGCGTGCTGCAGGATTTGTTCCTGATGACTGTGCATTTGGACCTTTTGAGGGTATGAAGGGGAAAGAACCTCAATA	MUT5	96	96	1	G	C	sub	Exon	Exon	Exon	121	7.47549019607843	6.54490106544901	17.381974248927	31.6476281347155	23.9654172649092	-7.6822108698063	2.07275182513803	-0.770013058997017	-1.15457642888732	-0.384563369890303	0.000995282148352461	yes	neg1	chr2:84547517G>C
chr2	84547521_84547526del	ATGAGGC	A	DNAH6_e7	ENSE00001709017	DNAH6_e7_del100to105	AGAATCAAAGCTTTTTTCCCTATTTTTGATACTTCAGTATCACTAACTGTACATATTCAACAATATCTAGGTGACAGAACGCCTAGGAGAATTTCGAAAAAAATATGTAGTCAGGAGGGCTTGTCGATTTGCTTTGCGTGCTGCAGGATTTGTTCCTGATGACTGTGCATTTGGACCTTTTGAGGGTATGAAGGGGAAAGAACCTCAATA	MUT5	100	105	6	UGAGGC	∆6nt	∆6nt	Exon	Exon	Exon	115	8.30726451164407	6.64950664950665	16.0493827160494	31.6476281347155	25.1671807807943	-6.4804473539212	1.12695246053729	-0.770013058997017	-1.08971575261448	-0.319702693617463	1.54279882101421e-07	yes	neg1	chr2:84547521_84547526del
chr2	84547521	T	A	DNAH6_e7	ENSE00001709017	DNAH6_e7_T100A	AGAATCAAAGCTTTTTTCCCTATTTTTGATACTTCAGTATCACTAACTGTACATATTCAACAATATCTAGGTGACAGAACGCCTAGGAGAATTTCGAAAAGAGGCAAAATATGTAGTCAGGAGGGCTTGTCGATTTGCTTTGCGTGCTGCAGGATTTGTTCCTGATGACTGTGCATTTGGACCTTTTGAGGGTATGAAGGGGAAAGAACCTCAATA	MUT5	100	100	1	U	A	sub	Exon	Exon	Exon	121	18.5140802875974	13.6268343815514	26.8568617806198	31.6476281347155	43.3731248135019	11.7254966787864	1.38365620333173	-0.770013058997017	-0.266643693764106	0.503369365232911	1.06728889619232e-18	yes	pos2	chr2:84547521T>A
chr2	84547521	T	C	DNAH6_e7	ENSE00001709017	DNAH6_e7_T100C	AGAATCAAAGCTTTTTTCCCTATTTTTGATACTTCAGTATCACTAACTGTACATATTCAACAATATCTAGGTGACAGAACGCCTAGGAGAATTTCGAAACGAGGCAAAATATGTAGTCAGGAGGGCTTGTCGATTTGCTTTGCGTGCTGCAGGATTTGTTCCTGATGACTGTGCATTTGGACCTTTTGAGGGTATGAAGGGGAAAGAACCTCAATA	MUT5	100	100	1	U	C	sub	Exon	Exon	Exon	121	30.0475866757308	27.4343776460627	41.75888177053	31.6476281347155	57.6615110724156	26.0138829377001	1.2458017726117	-0.770013058997017	0.308893322398256	1.07890638139527	4.8150976593506e-98	yes	pos3	chr2:84547521T>C
chr2	84547521del	AT	A	DNAH6_e7	ENSE00001709017	DNAH6_e7_del100to100	AGAATCAAAGCTTTTTTCCCTATTTTTGATACTTCAGTATCACTAACTGTACATATTCAACAATATCTAGGTGACAGAACGCCTAGGAGAATTTCGAAAGAGGCAAAATATGTAGTCAGGAGGGCTTGTCGATTTGCTTTGCGTGCTGCAGGATTTGTTCCTGATGACTGTGCATTTGGACCTTTTGAGGGTATGAAGGGGAAAGAACCTCAATA	MUT5	100	100	1	U	∆1nt	∆1nt	Exon	Exon	Exon	120	7.69230769230769	5.26315789473684	28.125	31.6476281347155	37.9383068907252	6.2906787560097	8.98378432457323	-0.770013058997017	-0.492167602918636	0.277845456078381	0.506306054354173	no	mid	chr2:84547521del
chr2	84547521_84547541del	ATGAGGCAAAATATGTAGTCAG	A	DNAH6_e7	ENSE00001709017	DNAH6_e7_del100to120	AGAATCAAAGCTTTTTTCCCTATTTTTGATACTTCAGTATCACTAACTGTACATATTCAACAATATCTAGGTGACAGAACGCCTAGGAGAATTTCGAAAGAGGGCTTGTCGATTTGCTTTGCGTGCTGCAGGATTTGTTCCTGATGACTGTGCATTTGGACCTTTTGAGGGTATGAAGGGGAAAGAACCTCAATA	MUT5	100	120	21	UGAGGCAAAAUAUGUAGUCAG	∆21nt	∆21nt	Exon	Exon	Exon	100	85.2272727272727	69.9386503067485	89.5752895752896	31.6476281347155	92.936871523779	61.2892433890635	1.11256422239131	-0.770013058997017	2.5770323815472	3.34704544054422	1.08249859098908e-85	yes	pos5	chr2:84547521_84547541del
chr2	84547521	T	G	DNAH6_e7	ENSE00001709017	DNAH6_e7_T100G	AGAATCAAAGCTTTTTTCCCTATTTTTGATACTTCAGTATCACTAACTGTACATATTCAACAATATCTAGGTGACAGAACGCCTAGGAGAATTTCGAAAGGAGGCAAAATATGTAGTCAGGAGGGCTTGTCGATTTGCTTTGCGTGCTGCAGGATTTGTTCCTGATGACTGTGCATTTGGACCTTTTGAGGGTATGAAGGGGAAAGAACCTCAATA	MUT5	100	100	1	U	G	sub	Exon	Exon	Exon	121	19.4805194805195	29.1666666666667	48.6842105263158	31.6476281347155	51.6528821753409	20.0052540406254	5.36898139220048	-0.770013058997017	0.0661393865843193	0.836152445581336	0.000146575866701804	yes	pos2	chr2:84547521T>G
chr2	84547520_84547522del	AATG	A	DNAH6_e7	ENSE00001709017	DNAH6_e7_del99to101	AGAATCAAAGCTTTTTTCCCTATTTTTGATACTTCAGTATCACTAACTGTACATATTCAACAATATCTAGGTGACAGAACGCCTAGGAGAATTTCGAAAGGCAAAATATGTAGTCAGGAGGGCTTGTCGATTTGCTTTGCGTGCTGCAGGATTTGTTCCTGATGACTGTGCATTTGGACCTTTTGAGGGTATGAAGGGGAAAGAACCTCAATA	MUT5	99	101	3	AUG	∆3nt	∆3nt	Exon	Exon	Exon	118	14.9930587690884	11.0716400236827	24.2796772954284	31.6476281347155	37.9000824177319	6.2524542830164	1.25608139386454	-0.770013058997017	-0.493791375064548	0.276221683932469	3.76317848339335e-07	yes	pos1	chr2:84547520_84547522del
chr2	84547521_84547523del	ATGA	A	DNAH6_e7	ENSE00001709017	DNAH6_e7_del100to102	AGAATCAAAGCTTTTTTCCCTATTTTTGATACTTCAGTATCACTAACTGTACATATTCAACAATATCTAGGTGACAGAACGCCTAGGAGAATTTCGAAAGGCAAAATATGTAGTCAGGAGGGCTTGTCGATTTGCTTTGCGTGCTGCAGGATTTGTTCCTGATGACTGTGCATTTGGACCTTTTGAGGGTATGAAGGGGAAAGAACCTCAATA	MUT5	100	102	3	UGA	∆3nt	∆3nt	Exon	Exon	Exon	118	14.9930587690884	11.0716400236827	24.2796772954284	31.6476281347155	37.9000824177319	6.2524542830164	1.25608139386454	-0.770013058997017	-0.493791375064548	0.276221683932469	3.76317848339335e-07	yes	pos1	chr2:84547521_84547523del
chr2	84547522_84547527del	TGAGGCA	T	DNAH6_e7	ENSE00001709017	DNAH6_e7_del101to106	AGAATCAAAGCTTTTTTCCCTATTTTTGATACTTCAGTATCACTAACTGTACATATTCAACAATATCTAGGTGACAGAACGCCTAGGAGAATTTCGAAATAAATATGTAGTCAGGAGGGCTTGTCGATTTGCTTTGCGTGCTGCAGGATTTGTTCCTGATGACTGTGCATTTGGACCTTTTGAGGGTATGAAGGGGAAAGAACCTCAATA	MUT5	101	106	6	GAGGCA	∆6nt	∆6nt	Exon	Exon	Exon	115	3.98930242924003	3.12580728493929	8.64302399660225	31.6476281347155	14.3259299757991	-17.3216981589164	0.828550185039867	-0.770013058997017	-1.78847903273888	-1.01846597374186	1.11871758182448e-50	yes	neg3	chr2:84547522_84547527del
chr2	84547522	G	A	DNAH6_e7	ENSE00001709017	DNAH6_e7_G101A	AGAATCAAAGCTTTTTTCCCTATTTTTGATACTTCAGTATCACTAACTGTACATATTCAACAATATCTAGGTGACAGAACGCCTAGGAGAATTTCGAAATAAGGCAAAATATGTAGTCAGGAGGGCTTGTCGATTTGCTTTGCGTGCTGCAGGATTTGTTCCTGATGACTGTGCATTTGGACCTTTTGAGGGTATGAAGGGGAAAGAACCTCAATA	MUT5	101	101	1	G	A	sub	Exon	Exon	Exon	121	3.60655737704918	3.90243902439024	7.27272727272727	31.6476281347155	15.279009706464	-16.3686184282515	2.89585205365568	-0.770013058997017	-1.71288341839028	-0.942870359393263	3.74707787893298e-05	yes	neg2	chr2:84547522G>A
chr2	84547522del	TG	T	DNAH6_e7	ENSE00001709017	DNAH6_e7_del101to101	AGAATCAAAGCTTTTTTCCCTATTTTTGATACTTCAGTATCACTAACTGTACATATTCAACAATATCTAGGTGACAGAACGCCTAGGAGAATTTCGAAATAGGCAAAATATGTAGTCAGGAGGGCTTGTCGATTTGCTTTGCGTGCTGCAGGATTTGTTCCTGATGACTGTGCATTTGGACCTTTTGAGGGTATGAAGGGGAAAGAACCTCAATA	MUT5	101	101	1	G	∆1nt	∆1nt	Exon	Exon	Exon	120	0	0	0.449438202247191	31.6476281347155	2.14649009736927	-29.5011380373462	1.15845062417906	-0.770013058997017	-3.81963756814824	-3.04962450915122	5.52412775410544e-08	yes	neg5	chr2:84547522del
chr2	84547522_84547542del	TGAGGCAAAATATGTAGTCAGG	T	DNAH6_e7	ENSE00001709017	DNAH6_e7_del101to121	AGAATCAAAGCTTTTTTCCCTATTTTTGATACTTCAGTATCACTAACTGTACATATTCAACAATATCTAGGTGACAGAACGCCTAGGAGAATTTCGAAATAGGGCTTGTCGATTTGCTTTGCGTGCTGCAGGATTTGTTCCTGATGACTGTGCATTTGGACCTTTTGAGGGTATGAAGGGGAAAGAACCTCAATA	MUT5	101	121	21	GAGGCAAAAUAUGUAGUCAGG	∆21nt	∆21nt	Exon	Exon	Exon	100	49.2822966507177	36.2162162162162	48.4567901234568	31.6476281347155	73.3937561892113	41.7461280544958	2.30352706182915	-0.770013058997017	1.01469294848827	1.78470600748529	5.95989887229556e-51	yes	pos3	chr2:84547522_84547542del
chr2	84547522	G	C	DNAH6_e7	ENSE00001709017	DNAH6_e7_G101C	AGAATCAAAGCTTTTTTCCCTATTTTTGATACTTCAGTATCACTAACTGTACATATTCAACAATATCTAGGTGACAGAACGCCTAGGAGAATTTCGAAATCAGGCAAAATATGTAGTCAGGAGGGCTTGTCGATTTGCTTTGCGTGCTGCAGGATTTGTTCCTGATGACTGTGCATTTGGACCTTTTGAGGGTATGAAGGGGAAAGAACCTCAATA	MUT5	101	101	1	G	C	sub	Exon	Exon	Exon	121	6.23766285037505	4.6562228024369	10.8240223463687	31.6476281347155	20.3043348905384	-11.3432932441771	1.17688147774308	-0.770013058997017	-1.36738078956554	-0.597367730568523	5.03943636208718e-16	yes	neg2	chr2:84547522G>C
chr2	84547524_84547526del	AGGC	A	DNAH6_e7	ENSE00001709017	DNAH6_e7_del103to105	AGAATCAAAGCTTTTTTCCCTATTTTTGATACTTCAGTATCACTAACTGTACATATTCAACAATATCTAGGTGACAGAACGCCTAGGAGAATTTCGAAATGAAAAATATGTAGTCAGGAGGGCTTGTCGATTTGCTTTGCGTGCTGCAGGATTTGTTCCTGATGACTGTGCATTTGGACCTTTTGAGGGTATGAAGGGGAAAGAACCTCAATA	MUT5	103	105	3	GGC	∆3nt	∆3nt	Exon	Exon	Exon	118	12.8318584070796	10.1231190150479	22.5994180407372	31.6476281347155	34.2351898786013	2.5875617438858	1.40714714003791	-0.770013058997017	-0.652830835800324	0.117182223196693	0.0730125377169917	yes	pos1	chr2:84547524_84547526del
chr2	84547524	G	A	DNAH6_e7	ENSE00001709017	DNAH6_e7_G103A	AGAATCAAAGCTTTTTTCCCTATTTTTGATACTTCAGTATCACTAACTGTACATATTCAACAATATCTAGGTGACAGAACGCCTAGGAGAATTTCGAAATGAAGCAAAATATGTAGTCAGGAGGGCTTGTCGATTTGCTTTGCGTGCTGCAGGATTTGTTCCTGATGACTGTGCATTTGGACCTTTTGAGGGTATGAAGGGGAAAGAACCTCAATA	MUT5	103	103	1	G	A	sub	Exon	Exon	Exon	121	32.7777777777778	28.8537549407115	46.9520103761349	31.6476281347155	60.5841275346928	28.9364993999773	1.92675980518794	-0.770013058997017	0.429864347268746	1.19987740626576	2.73724252563169e-49	yes	pos3	chr2:84547524G>A
chr2	84547523_84547528del	GAGGCAA	G	DNAH6_e7	ENSE00001709017	DNAH6_e7_del102to107	AGAATCAAAGCTTTTTTCCCTATTTTTGATACTTCAGTATCACTAACTGTACATATTCAACAATATCTAGGTGACAGAACGCCTAGGAGAATTTCGAAATGAATATGTAGTCAGGAGGGCTTGTCGATTTGCTTTGCGTGCTGCAGGATTTGTTCCTGATGACTGTGCATTTGGACCTTTTGAGGGTATGAAGGGGAAAGAACCTCAATA	MUT5	102	107	6	AGGCAA	∆6nt	∆6nt	Exon	Exon	Exon	115	22.296793437733	20.4116638078902	32.4119241192412	31.6476281347155	48.6768780370293	17.0292499023138	1.46053850212137	-0.770013058997017	-0.0529372374492728	0.717075821547744	5.05052290016572e-34	yes	pos2	chr2:84547523_84547528del
chr2	84547524_84547529del	AGGCAAA	A	DNAH6_e7	ENSE00001709017	DNAH6_e7_del103to108	AGAATCAAAGCTTTTTTCCCTATTTTTGATACTTCAGTATCACTAACTGTACATATTCAACAATATCTAGGTGACAGAACGCCTAGGAGAATTTCGAAATGAATATGTAGTCAGGAGGGCTTGTCGATTTGCTTTGCGTGCTGCAGGATTTGTTCCTGATGACTGTGCATTTGGACCTTTTGAGGGTATGAAGGGGAAAGAACCTCAATA	MUT5	103	108	6	GGCAAA	∆6nt	∆6nt	Exon	Exon	Exon	115	22.296793437733	20.4116638078902	32.4119241192412	31.6476281347155	48.6768780370293	17.0292499023138	1.46053850212137	-0.770013058997017	-0.0529372374492728	0.717075821547744	5.05052290016572e-34	yes	pos2	chr2:84547524_84547529del
chr2	84547524	G	C	DNAH6_e7	ENSE00001709017	DNAH6_e7_G103C	AGAATCAAAGCTTTTTTCCCTATTTTTGATACTTCAGTATCACTAACTGTACATATTCAACAATATCTAGGTGACAGAACGCCTAGGAGAATTTCGAAATGACGCAAAATATGTAGTCAGGAGGGCTTGTCGATTTGCTTTGCGTGCTGCAGGATTTGTTCCTGATGACTGTGCATTTGGACCTTTTGAGGGTATGAAGGGGAAAGAACCTCAATA	MUT5	103	103	1	G	C	sub	Exon	Exon	Exon	121	33.4367726920093	24.0601503759399	46.8850353243417	31.6476281347155	61.0098396392993	29.3622115045838	1.25125822576723	-0.770013058997017	0.447725840873784	1.2177388998708	2.44630598095734e-117	yes	pos3	chr2:84547524G>C
chr2	84547525_84547527del	GGCA	G	DNAH6_e7	ENSE00001709017	DNAH6_e7_del104to106	AGAATCAAAGCTTTTTTCCCTATTTTTGATACTTCAGTATCACTAACTGTACATATTCAACAATATCTAGGTGACAGAACGCCTAGGAGAATTTCGAAATGAGAAATATGTAGTCAGGAGGGCTTGTCGATTTGCTTTGCGTGCTGCAGGATTTGTTCCTGATGACTGTGCATTTGGACCTTTTGAGGGTATGAAGGGGAAAGAACCTCAATA	MUT5	104	106	3	GCA	∆3nt	∆3nt	Exon	Exon	Exon	118	11.1111111111111	7.92079207920792	24.7933884297521	31.6476281347155	34.0931588053587	2.4455306706432	5.03084198645857	-0.770013058997017	-0.65914550525665	0.110867553740367	0.652173994637418	no	mid	chr2:84547525_84547527del
chr2	84547525	G	A	DNAH6_e7	ENSE00001709017	DNAH6_e7_G104A	AGAATCAAAGCTTTTTTCCCTATTTTTGATACTTCAGTATCACTAACTGTACATATTCAACAATATCTAGGTGACAGAACGCCTAGGAGAATTTCGAAATGAGACAAAATATGTAGTCAGGAGGGCTTGTCGATTTGCTTTGCGTGCTGCAGGATTTGTTCCTGATGACTGTGCATTTGGACCTTTTGAGGGTATGAAGGGGAAAGAACCTCAATA	MUT5	104	104	1	G	A	sub	Exon	Exon	Exon	121	12.3566878980892	11.0098709187547	19.4428969359332	31.6476281347155	33.3913306760414	1.7437025413259	1.51479720132805	-0.770013058997017	-0.690538433410961	0.079474625586056	0.271805477940256	no	mid	chr2:84547525G>A
chr2	84547524del	AG	A	DNAH6_e7	ENSE00001709017	DNAH6_e7_del103to103	AGAATCAAAGCTTTTTTCCCTATTTTTGATACTTCAGTATCACTAACTGTACATATTCAACAATATCTAGGTGACAGAACGCCTAGGAGAATTTCGAAATGAGCAAAATATGTAGTCAGGAGGGCTTGTCGATTTGCTTTGCGTGCTGCAGGATTTGTTCCTGATGACTGTGCATTTGGACCTTTTGAGGGTATGAAGGGGAAAGAACCTCAATA	MUT5	103	103	1	G	∆1nt	∆1nt	Exon	Exon	Exon	120	3.33333333333333	7.54716981132076	9.79020979020979	31.6476281347155	21.0874877763167	-10.5601403583988	5.18711001321513	-0.770013058997017	-1.31965993038844	-0.549646871391423	0.0922960420712724	yes	neg2	chr2:84547524del
chr2	84547525del	GG	G	DNAH6_e7	ENSE00001709017	DNAH6_e7_del104to104	AGAATCAAAGCTTTTTTCCCTATTTTTGATACTTCAGTATCACTAACTGTACATATTCAACAATATCTAGGTGACAGAACGCCTAGGAGAATTTCGAAATGAGCAAAATATGTAGTCAGGAGGGCTTGTCGATTTGCTTTGCGTGCTGCAGGATTTGTTCCTGATGACTGTGCATTTGGACCTTTTGAGGGTATGAAGGGGAAAGAACCTCAATA	MUT5	104	104	1	G	∆1nt	∆1nt	Exon	Exon	Exon	120	3.33333333333333	7.54716981132076	9.79020979020979	31.6476281347155	21.0874877763167	-10.5601403583988	5.18711001321513	-0.770013058997017	-1.31965993038844	-0.549646871391423	0.0922960420712724	yes	neg2	chr2:84547525del
chr2	84547525	G	C	DNAH6_e7	ENSE00001709017	DNAH6_e7_G104C	AGAATCAAAGCTTTTTTCCCTATTTTTGATACTTCAGTATCACTAACTGTACATATTCAACAATATCTAGGTGACAGAACGCCTAGGAGAATTTCGAAATGAGCCAAAATATGTAGTCAGGAGGGCTTGTCGATTTGCTTTGCGTGCTGCAGGATTTGTTCCTGATGACTGTGCATTTGGACCTTTTGAGGGTATGAAGGGGAAAGAACCTCAATA	MUT5	104	104	1	G	C	sub	Exon	Exon	Exon	121	17.0940170940171	16.2162162162162	24.5714285714286	31.6476281347155	42.8421578001457	11.1945296654302	4.65469499839789	-0.770013058997017	-0.288293989042941	0.481719069954076	0.0143972699014188	yes	pos1	chr2:84547525G>C
chr2	84547526	C	A	DNAH6_e7	ENSE00001709017	DNAH6_e7_C105A	AGAATCAAAGCTTTTTTCCCTATTTTTGATACTTCAGTATCACTAACTGTACATATTCAACAATATCTAGGTGACAGAACGCCTAGGAGAATTTCGAAATGAGGAAAAATATGTAGTCAGGAGGGCTTGTCGATTTGCTTTGCGTGCTGCAGGATTTGTTCCTGATGACTGTGCATTTGGACCTTTTGAGGGTATGAAGGGGAAAGAACCTCAATA	MUT5	105	105	1	C	A	sub	Exon	Exon	Exon	121	24.2351046698873	16.4319248826291	31.7436661698957	31.6476281347155	50.9790430224505	19.331414887735	1.47829216050486	-0.770013058997017	0.0391667270494374	0.809179786046454	6.10673249036562e-42	yes	pos2	chr2:84547526C>A
chr2	84547526del	GC	G	DNAH6_e7	ENSE00001709017	DNAH6_e7_del105to105	AGAATCAAAGCTTTTTTCCCTATTTTTGATACTTCAGTATCACTAACTGTACATATTCAACAATATCTAGGTGACAGAACGCCTAGGAGAATTTCGAAATGAGGAAAATATGTAGTCAGGAGGGCTTGTCGATTTGCTTTGCGTGCTGCAGGATTTGTTCCTGATGACTGTGCATTTGGACCTTTTGAGGGTATGAAGGGGAAAGAACCTCAATA	MUT5	105	105	1	C	∆1nt	∆1nt	Exon	Exon	Exon	120	14.0929535232384	11.8829981718464	23.2718894009217	31.6476281347155	36.733257238489	5.0856291037735	2.24820763419056	-0.770013058997017	-0.543677263769531	0.226335795227486	0.0242831966690729	yes	pos1	chr2:84547526del
chr2	84547526_84547528del	GCAA	G	DNAH6_e7	ENSE00001709017	DNAH6_e7_del105to107	AGAATCAAAGCTTTTTTCCCTATTTTTGATACTTCAGTATCACTAACTGTACATATTCAACAATATCTAGGTGACAGAACGCCTAGGAGAATTTCGAAATGAGGAATATGTAGTCAGGAGGGCTTGTCGATTTGCTTTGCGTGCTGCAGGATTTGTTCCTGATGACTGTGCATTTGGACCTTTTGAGGGTATGAAGGGGAAAGAACCTCAATA	MUT5	105	107	3	CAA	∆3nt	∆3nt	Exon	Exon	Exon	118	32.8205128205128	28.7081339712919	42.1323529411765	31.6476281347155	60.4526461288869	28.8050179941714	1.44674364906887	-0.770013058997017	0.424361563885375	1.19437462288239	1.33102369425615e-85	yes	pos3	chr2:84547526_84547528del
chr2	84547526_84547531del	GCAAAAT	G	DNAH6_e7	ENSE00001709017	DNAH6_e7_del105to110	AGAATCAAAGCTTTTTTCCCTATTTTTGATACTTCAGTATCACTAACTGTACATATTCAACAATATCTAGGTGACAGAACGCCTAGGAGAATTTCGAAATGAGGATGTAGTCAGGAGGGCTTGTCGATTTGCTTTGCGTGCTGCAGGATTTGTTCCTGATGACTGTGCATTTGGACCTTTTGAGGGTATGAAGGGGAAAGAACCTCAATA	MUT5	105	110	6	CAAAAU	∆6nt	∆6nt	Exon	Exon	Exon	115	57.0068027210884	50.709219858156	63.5761589403974	31.6476281347155	78.9325452206065	47.284917085891	1.10234526139641	-0.770013058997017	1.32086420755646	2.09087726655348	7.18584261912933e-217	yes	pos4	chr2:84547526_84547531del
chr2	84547531	T	A	DNAH6_e7	ENSE00001709017	DNAH6_e7_T110A	AGAATCAAAGCTTTTTTCCCTATTTTTGATACTTCAGTATCACTAACTGTACATATTCAACAATATCTAGGTGACAGAACGCCTAGGAGAATTTCGAAATGAGGCAAAAAATGTAGTCAGGAGGGCTTGTCGATTTGCTTTGCGTGCTGCAGGATTTGTTCCTGATGACTGTGCATTTGGACCTTTTGAGGGTATGAAGGGGAAAGAACCTCAATA	MUT5	110	110	1	U	A	sub	Exon	Exon	Exon	121	11.9974059662776	10.7331821617536	19.4355697550586	31.6476281347155	32.7444440285857	1.0968158938702	1.52596430929048	-0.770013058997017	-0.719766332037388	0.050246726959629	0.507933132570891	no	mid	chr2:84547531T>A
chr2	84547531del	AT	A	DNAH6_e7	ENSE00001709017	DNAH6_e7_del110to110	AGAATCAAAGCTTTTTTCCCTATTTTTGATACTTCAGTATCACTAACTGTACATATTCAACAATATCTAGGTGACAGAACGCCTAGGAGAATTTCGAAATGAGGCAAAAATGTAGTCAGGAGGGCTTGTCGATTTGCTTTGCGTGCTGCAGGATTTGTTCCTGATGACTGTGCATTTGGACCTTTTGAGGGTATGAAGGGGAAAGAACCTCAATA	MUT5	110	110	1	U	∆1nt	∆1nt	Exon	Exon	Exon	120	11.134903640257	10.1508916323731	16.9614984391259	31.6476281347155	31.2237653498734	-0.4238627848421	1.94686993748106	-0.770013058997017	-0.789678743875292	-0.019665684878275	0.843956853620918	no	mid	chr2:84547531del
chr2	84547531	T	C	DNAH6_e7	ENSE00001709017	DNAH6_e7_T110C	AGAATCAAAGCTTTTTTCCCTATTTTTGATACTTCAGTATCACTAACTGTACATATTCAACAATATCTAGGTGACAGAACGCCTAGGAGAATTTCGAAATGAGGCAAAACATGTAGTCAGGAGGGCTTGTCGATTTGCTTTGCGTGCTGCAGGATTTGTTCCTGATGACTGTGCATTTGGACCTTTTGAGGGTATGAAGGGGAAAGAACCTCAATA	MUT5	110	110	1	U	C	sub	Exon	Exon	Exon	121	21.9616204690832	23.0035756853397	34.9567949725059	31.6476281347155	48.4290100325399	16.7813818978244	1.74517614167159	-0.770013058997017	-0.0628602894520721	0.707152769544945	1.31684666770254e-23	yes	pos2	chr2:84547531T>C
chr2	84547531_84547551del	ATATGTAGTCAGGAGGGCTTGT	A	DNAH6_e7	ENSE00001709017	DNAH6_e7_del110to130	AGAATCAAAGCTTTTTTCCCTATTTTTGATACTTCAGTATCACTAACTGTACATATTCAACAATATCTAGGTGACAGAACGCCTAGGAGAATTTCGAAATGAGGCAAAACGATTTGCTTTGCGTGCTGCAGGATTTGTTCCTGATGACTGTGCATTTGGACCTTTTGAGGGTATGAAGGGGAAAGAACCTCAATA	MUT5	110	130	21	UAUGUAGUCAGGAGGGCUUGU	∆21nt	∆21nt	Exon	Exon	Exon	100	91.588785046729	82.4561403508772	90.3448275862069	31.6476281347155	95.2411979937325	63.593569859017	1.10543638778894	-0.770013058997017	2.99641664301096	3.76642970200798	5.41103089684291e-53	yes	pos5	chr2:84547531_84547551del
chr2	84547531	T	G	DNAH6_e7	ENSE00001709017	DNAH6_e7_T110G	AGAATCAAAGCTTTTTTCCCTATTTTTGATACTTCAGTATCACTAACTGTACATATTCAACAATATCTAGGTGACAGAACGCCTAGGAGAATTTCGAAATGAGGCAAAAGATGTAGTCAGGAGGGCTTGTCGATTTGCTTTGCGTGCTGCAGGATTTGTTCCTGATGACTGTGCATTTGGACCTTTTGAGGGTATGAAGGGGAAAGAACCTCAATA	MUT5	110	110	1	U	G	sub	Exon	Exon	Exon	121	16	25	26.6666666666667	31.6476281347155	47.7939484954816	16.1463203607661	8.50868518319428	-0.770013058997017	-0.0882993864047031	0.681713672592314	0.0552309917902421	yes	pos2	chr2:84547531T>G
chr2	84547531_84547533del	ATAT	A	DNAH6_e7	ENSE00001709017	DNAH6_e7_del110to112	AGAATCAAAGCTTTTTTCCCTATTTTTGATACTTCAGTATCACTAACTGTACATATTCAACAATATCTAGGTGACAGAACGCCTAGGAGAATTTCGAAATGAGGCAAAAGTAGTCAGGAGGGCTTGTCGATTTGCTTTGCGTGCTGCAGGATTTGTTCCTGATGACTGTGCATTTGGACCTTTTGAGGGTATGAAGGGGAAAGAACCTCAATA	MUT5	110	112	3	UAU	∆3nt	∆3nt	Exon	Exon	Exon	118	28.476821192053	25.8483033932136	37.1521035598706	31.6476281347155	55.9751509822792	24.3275228475637	1.40596894061092	-0.770013058997017	0.240153634887955	1.01016669388497	3.49440142063014e-69	yes	pos3	chr2:84547531_84547533del
chr2	84547530_84547535del	AATATGT	A	DNAH6_e7	ENSE00001709017	DNAH6_e7_del109to114	AGAATCAAAGCTTTTTTCCCTATTTTTGATACTTCAGTATCACTAACTGTACATATTCAACAATATCTAGGTGACAGAACGCCTAGGAGAATTTCGAAATGAGGCAAAAGTCAGGAGGGCTTGTCGATTTGCTTTGCGTGCTGCAGGATTTGTTCCTGATGACTGTGCATTTGGACCTTTTGAGGGTATGAAGGGGAAAGAACCTCAATA	MUT5	109	114	6	AUAUGU	∆6nt	∆6nt	Exon	Exon	Exon	115	70.6586826347305	59.5238095238095	76.3265306122449	31.6476281347155	86.4533007365417	54.8056726018262	0.877591071544046	-0.770013058997017	1.8534614714158	2.62347453041282	7.00027668966558e-267	yes	pos4	chr2:84547530_84547535del
chr2	84547531_84547536del	ATATGTA	A	DNAH6_e7	ENSE00001709017	DNAH6_e7_del110to115	AGAATCAAAGCTTTTTTCCCTATTTTTGATACTTCAGTATCACTAACTGTACATATTCAACAATATCTAGGTGACAGAACGCCTAGGAGAATTTCGAAATGAGGCAAAAGTCAGGAGGGCTTGTCGATTTGCTTTGCGTGCTGCAGGATTTGTTCCTGATGACTGTGCATTTGGACCTTTTGAGGGTATGAAGGGGAAAGAACCTCAATA	MUT5	110	115	6	UAUGUA	∆6nt	∆6nt	Exon	Exon	Exon	115	70.6586826347305	59.5238095238095	76.3265306122449	31.6476281347155	86.4533007365417	54.8056726018262	0.877591071544046	-0.770013058997017	1.8534614714158	2.62347453041282	7.00027668966558e-267	yes	pos4	chr2:84547531_84547536del
chr2	84547533	T	A	DNAH6_e7	ENSE00001709017	DNAH6_e7_T112A	AGAATCAAAGCTTTTTTCCCTATTTTTGATACTTCAGTATCACTAACTGTACATATTCAACAATATCTAGGTGACAGAACGCCTAGGAGAATTTCGAAATGAGGCAAAATAAGTAGTCAGGAGGGCTTGTCGATTTGCTTTGCGTGCTGCAGGATTTGTTCCTGATGACTGTGCATTTGGACCTTTTGAGGGTATGAAGGGGAAAGAACCTCAATA	MUT5	112	112	1	U	A	sub	Exon	Exon	Exon	121	3.6617262423714	3.28690807799443	6.85714285714286	31.6476281347155	13.5259522985682	-18.1216758361473	1.1265712071109	-0.770013058997017	-1.85523410984862	-1.0852210508516	6.29187866976319e-29	yes	neg3	chr2:84547533T>A
chr2	84547533_84547535del	ATGT	A	DNAH6_e7	ENSE00001709017	DNAH6_e7_del112to114	AGAATCAAAGCTTTTTTCCCTATTTTTGATACTTCAGTATCACTAACTGTACATATTCAACAATATCTAGGTGACAGAACGCCTAGGAGAATTTCGAAATGAGGCAAAATAAGTCAGGAGGGCTTGTCGATTTGCTTTGCGTGCTGCAGGATTTGTTCCTGATGACTGTGCATTTGGACCTTTTGAGGGTATGAAGGGGAAAGAACCTCAATA	MUT5	112	114	3	UGU	∆3nt	∆3nt	Exon	Exon	Exon	118	32.6454033771107	26.3261296660118	46.8911917098446	31.6476281347155	60.4008741586386	28.7532460239231	1.94188682200115	-0.770013058997017	0.422196534357492	1.19220959335451	4.24919451114873e-48	yes	pos3	chr2:84547533_84547535del
chr2	84547533_84547553del	ATGTAGTCAGGAGGGCTTGTCG	A	DNAH6_e7	ENSE00001709017	DNAH6_e7_del112to132	AGAATCAAAGCTTTTTTCCCTATTTTTGATACTTCAGTATCACTAACTGTACATATTCAACAATATCTAGGTGACAGAACGCCTAGGAGAATTTCGAAATGAGGCAAAATAATTTGCTTTGCGTGCTGCAGGATTTGTTCCTGATGACTGTGCATTTGGACCTTTTGAGGGTATGAAGGGGAAAGAACCTCAATA	MUT5	112	132	21	UGUAGUCAGGAGGGCUUGUCG	∆21nt	∆21nt	Exon	Exon	Exon	100	54.2207792207792	49.2395437262358	63.8777555110221	31.6476281347155	77.2239873540542	45.5763592193387	0.897547597295929	-0.770013058997017	1.22100222058284	1.99101527957986	0	yes	pos3	chr2:84547533_84547553del
chr2	84547533_84547538del	ATGTAGT	A	DNAH6_e7	ENSE00001709017	DNAH6_e7_del112to117	AGAATCAAAGCTTTTTTCCCTATTTTTGATACTTCAGTATCACTAACTGTACATATTCAACAATATCTAGGTGACAGAACGCCTAGGAGAATTTCGAAATGAGGCAAAATACAGGAGGGCTTGTCGATTTGCTTTGCGTGCTGCAGGATTTGTTCCTGATGACTGTGCATTTGGACCTTTTGAGGGTATGAAGGGGAAAGAACCTCAATA	MUT5	112	117	6	UGUAGU	∆6nt	∆6nt	Exon	Exon	Exon	115	70.2830188679245	60.25	79.9777530589544	31.6476281347155	86.3260202551894	54.6783921204739	0.903556849473145	-0.770013058997017	1.84263632377639	2.61264938277341	1.01620126808057e-253	yes	pos4	chr2:84547533_84547538del
chr2	84547533	T	C	DNAH6_e7	ENSE00001709017	DNAH6_e7_T112C	AGAATCAAAGCTTTTTTCCCTATTTTTGATACTTCAGTATCACTAACTGTACATATTCAACAATATCTAGGTGACAGAACGCCTAGGAGAATTTCGAAATGAGGCAAAATACGTAGTCAGGAGGGCTTGTCGATTTGCTTTGCGTGCTGCAGGATTTGTTCCTGATGACTGTGCATTTGGACCTTTTGAGGGTATGAAGGGGAAAGAACCTCAATA	MUT5	112	112	1	U	C	sub	Exon	Exon	Exon	121	34.4725111441308	26.2042389210019	44.4703143189756	31.6476281347155	61.9965704043568	30.3489422696413	1.68699312723623	-0.770013058997017	0.489402659285542	1.25941571828256	2.63880157657315e-68	yes	pos3	chr2:84547533T>C
chr2	84547533	T	G	DNAH6_e7	ENSE00001709017	DNAH6_e7_T112G	AGAATCAAAGCTTTTTTCCCTATTTTTGATACTTCAGTATCACTAACTGTACATATTCAACAATATCTAGGTGACAGAACGCCTAGGAGAATTTCGAAATGAGGCAAAATAGGTAGTCAGGAGGGCTTGTCGATTTGCTTTGCGTGCTGCAGGATTTGTTCCTGATGACTGTGCATTTGGACCTTTTGAGGGTATGAAGGGGAAAGAACCTCAATA	MUT5	112	112	1	U	G	sub	Exon	Exon	Exon	121	0	0	0.854700854700855	31.6476281347155	4.4719019911548	-27.1757261435607	2.55071899534526	-0.770013058997017	-3.06160660469803	-2.29159354570101	0.000180055785980285	yes	neg4	chr2:84547533T>G
chr2	84547533del	AT	A	DNAH6_e7	ENSE00001709017	DNAH6_e7_del112to112	AGAATCAAAGCTTTTTTCCCTATTTTTGATACTTCAGTATCACTAACTGTACATATTCAACAATATCTAGGTGACAGAACGCCTAGGAGAATTTCGAAATGAGGCAAAATAGTAGTCAGGAGGGCTTGTCGATTTGCTTTGCGTGCTGCAGGATTTGTTCCTGATGACTGTGCATTTGGACCTTTTGAGGGTATGAAGGGGAAAGAACCTCAATA	MUT5	112	112	1	U	∆1nt	∆1nt	Exon	Exon	Exon	120	6.11483967188665	5.48387096774194	11.744738628649	31.6476281347155	20.29849654893	-11.3491315857855	1.5987243553426	-0.770013058997017	-1.36774162782018	-0.597728568823163	2.71318458052973e-09	yes	neg2	chr2:84547533del
chr2	84547534_84547539del	TGTAGTC	T	DNAH6_e7	ENSE00001709017	DNAH6_e7_del113to118	AGAATCAAAGCTTTTTTCCCTATTTTTGATACTTCAGTATCACTAACTGTACATATTCAACAATATCTAGGTGACAGAACGCCTAGGAGAATTTCGAAATGAGGCAAAATATAGGAGGGCTTGTCGATTTGCTTTGCGTGCTGCAGGATTTGTTCCTGATGACTGTGCATTTGGACCTTTTGAGGGTATGAAGGGGAAAGAACCTCAATA	MUT5	113	118	6	GUAGUC	∆6nt	∆6nt	Exon	Exon	Exon	115	46.2102689486553	37.5766871165644	55.376799322608	31.6476281347155	71.7127381112583	40.0651099765428	1.26782822791314	-0.770013058997017	0.930256796900817	1.70026985589783	1.2674185167875e-161	yes	pos3	chr2:84547534_84547539del
chr2	84547534	G	A	DNAH6_e7	ENSE00001709017	DNAH6_e7_G113A	AGAATCAAAGCTTTTTTCCCTATTTTTGATACTTCAGTATCACTAACTGTACATATTCAACAATATCTAGGTGACAGAACGCCTAGGAGAATTTCGAAATGAGGCAAAATATATAGTCAGGAGGGCTTGTCGATTTGCTTTGCGTGCTGCAGGATTTGTTCCTGATGACTGTGCATTTGGACCTTTTGAGGGTATGAAGGGGAAAGAACCTCAATA	MUT5	113	113	1	G	A	sub	Exon	Exon	Exon					31.6476281347155				-0.770013058997017				no	mid	chr2:84547534G>A
chr2	84547534	G	C	DNAH6_e7	ENSE00001709017	DNAH6_e7_G113C	AGAATCAAAGCTTTTTTCCCTATTTTTGATACTTCAGTATCACTAACTGTACATATTCAACAATATCTAGGTGACAGAACGCCTAGGAGAATTTCGAAATGAGGCAAAATATCTAGTCAGGAGGGCTTGTCGATTTGCTTTGCGTGCTGCAGGATTTGTTCCTGATGACTGTGCATTTGGACCTTTTGAGGGTATGAAGGGGAAAGAACCTCAATA	MUT5	113	113	1	G	C	sub	Exon	Exon	Exon	121	18.7836797536567	19.3223443223443	30.0699300699301	31.6476281347155	43.9611685126896	12.3135403779741	1.55563935225154	-0.770013058997017	-0.242738159393725	0.527274899603292	1.63527209202567e-16	yes	pos2	chr2:84547534G>C
chr2	84547535	T	A	DNAH6_e7	ENSE00001709017	DNAH6_e7_T114A	AGAATCAAAGCTTTTTTCCCTATTTTTGATACTTCAGTATCACTAACTGTACATATTCAACAATATCTAGGTGACAGAACGCCTAGGAGAATTTCGAAATGAGGCAAAATATGAAGTCAGGAGGGCTTGTCGATTTGCTTTGCGTGCTGCAGGATTTGTTCCTGATGACTGTGCATTTGGACCTTTTGAGGGTATGAAGGGGAAAGAACCTCAATA	MUT5	114	114	1	U	A	sub	Exon	Exon	Exon	121	73.5294117647059	62.6760563380282	82.5396825396826	31.6476281347155	87.8424002120887	56.1947720773732	1.68800530335919	-0.770013058997017	1.97758983101446	2.74760289001148	9.53525657958829e-67	yes	pos4	chr2:84547535T>A
chr2	84547535del	GT	G	DNAH6_e7	ENSE00001709017	DNAH6_e7_del114to114	AGAATCAAAGCTTTTTTCCCTATTTTTGATACTTCAGTATCACTAACTGTACATATTCAACAATATCTAGGTGACAGAACGCCTAGGAGAATTTCGAAATGAGGCAAAATATGAGTCAGGAGGGCTTGTCGATTTGCTTTGCGTGCTGCAGGATTTGTTCCTGATGACTGTGCATTTGGACCTTTTGAGGGTATGAAGGGGAAAGAACCTCAATA	MUT5	114	114	1	U	∆1nt	∆1nt	Exon	Exon	Exon	120	66.6666666666667	50	47.0588235294118	31.6476281347155	74.5075337822549	42.8599056475394	8.33259349932354	-0.770013058997017	1.0725172787955	1.84253033779252	3.98568497425646e-05	yes	pos3	chr2:84547535del
chr2	84547535	T	C	DNAH6_e7	ENSE00001709017	DNAH6_e7_T114C	AGAATCAAAGCTTTTTTCCCTATTTTTGATACTTCAGTATCACTAACTGTACATATTCAACAATATCTAGGTGACAGAACGCCTAGGAGAATTTCGAAATGAGGCAAAATATGCAGTCAGGAGGGCTTGTCGATTTGCTTTGCGTGCTGCAGGATTTGTTCCTGATGACTGTGCATTTGGACCTTTTGAGGGTATGAAGGGGAAAGAACCTCAATA	MUT5	114	114	1	U	C	sub	Exon	Exon	Exon	121	56.9655172413793	51.8394648829431	64.5714285714286	31.6476281347155	78.9295448602066	47.2819167254911	1.10246034594113	-0.770013058997017	1.32068378842914	2.09069684742616	7.66399541753498e-217	yes	pos4	chr2:84547535T>C
chr2	84547535	T	G	DNAH6_e7	ENSE00001709017	DNAH6_e7_T114G	AGAATCAAAGCTTTTTTCCCTATTTTTGATACTTCAGTATCACTAACTGTACATATTCAACAATATCTAGGTGACAGAACGCCTAGGAGAATTTCGAAATGAGGCAAAATATGGAGTCAGGAGGGCTTGTCGATTTGCTTTGCGTGCTGCAGGATTTGTTCCTGATGACTGTGCATTTGGACCTTTTGAGGGTATGAAGGGGAAAGAACCTCAATA	MUT5	114	114	1	U	G	sub	Exon	Exon	Exon					31.6476281347155				-0.770013058997017				no	mid	chr2:84547535T>G
chr2	84547535_84547540del	GTAGTCA	G	DNAH6_e7	ENSE00001709017	DNAH6_e7_del114to119	AGAATCAAAGCTTTTTTCCCTATTTTTGATACTTCAGTATCACTAACTGTACATATTCAACAATATCTAGGTGACAGAACGCCTAGGAGAATTTCGAAATGAGGCAAAATATGGGAGGGCTTGTCGATTTGCTTTGCGTGCTGCAGGATTTGTTCCTGATGACTGTGCATTTGGACCTTTTGAGGGTATGAAGGGGAAAGAACCTCAATA	MUT5	114	119	6	UAGUCA	∆6nt	∆6nt	Exon	Exon	Exon	115	11.4313629702003	10.3795966785291	20.2162877951887	31.6476281347155	31.5442945540901	-0.103333580625398	0.954308237748111	-0.770013058997017	-0.774794165871093	-0.00478110687407596	0.920427492706045	no	mid	chr2:84547535_84547540del
chr2	84547537_84547539del	AGTC	A	DNAH6_e7	ENSE00001709017	DNAH6_e7_del116to118	AGAATCAAAGCTTTTTTCCCTATTTTTGATACTTCAGTATCACTAACTGTACATATTCAACAATATCTAGGTGACAGAACGCCTAGGAGAATTTCGAAATGAGGCAAAATATGTAAGGAGGGCTTGTCGATTTGCTTTGCGTGCTGCAGGATTTGTTCCTGATGACTGTGCATTTGGACCTTTTGAGGGTATGAAGGGGAAAGAACCTCAATA	MUT5	116	118	3	GUC	∆3nt	∆3nt	Exon	Exon	Exon	118	41.0526315789474	29.731925264013	48.6648250460405	31.6476281347155	67.6898272356123	36.0421991008968	1.02517297752905	-0.770013058997017	0.739553779319747	1.50956683831676	5.06900849558071e-226	yes	pos3	chr2:84547537_84547539del
chr2	84547537_84547542del	AGTCAGG	A	DNAH6_e7	ENSE00001709017	DNAH6_e7_del116to121	AGAATCAAAGCTTTTTTCCCTATTTTTGATACTTCAGTATCACTAACTGTACATATTCAACAATATCTAGGTGACAGAACGCCTAGGAGAATTTCGAAATGAGGCAAAATATGTAAGGGCTTGTCGATTTGCTTTGCGTGCTGCAGGATTTGTTCCTGATGACTGTGCATTTGGACCTTTTGAGGGTATGAAGGGGAAAGAACCTCAATA	MUT5	116	121	6	GUCAGG	∆6nt	∆6nt	Exon	Exon	Exon	115	25.2830188679245	19.3396226415094	31.7343173431734	31.6476281347155	52.3778765194766	20.7302483847611	3.00205902987344	-0.770013058997017	0.0951868660834228	0.86519992508044	1.36117572577858e-12	yes	pos2	chr2:84547537_84547542del
chr2	84547537	G	A	DNAH6_e7	ENSE00001709017	DNAH6_e7_G116A	AGAATCAAAGCTTTTTTCCCTATTTTTGATACTTCAGTATCACTAACTGTACATATTCAACAATATCTAGGTGACAGAACGCCTAGGAGAATTTCGAAATGAGGCAAAATATGTAATCAGGAGGGCTTGTCGATTTGCTTTGCGTGCTGCAGGATTTGTTCCTGATGACTGTGCATTTGGACCTTTTGAGGGTATGAAGGGGAAAGAACCTCAATA	MUT5	116	116	1	G	A	sub	Exon	Exon	Exon	121	46.3768115942029	33.3333333333333	47.6190476190476	31.6476281347155	70.8894987346799	39.2418705999644	3.93143953577723	-0.770013058997017	0.890023331507649	1.66003639050467	7.48782827279395e-18	yes	pos3	chr2:84547537G>A
chr2	84547537	G	C	DNAH6_e7	ENSE00001709017	DNAH6_e7_G116C	AGAATCAAAGCTTTTTTCCCTATTTTTGATACTTCAGTATCACTAACTGTACATATTCAACAATATCTAGGTGACAGAACGCCTAGGAGAATTTCGAAATGAGGCAAAATATGTACTCAGGAGGGCTTGTCGATTTGCTTTGCGTGCTGCAGGATTTGTTCCTGATGACTGTGCATTTGGACCTTTTGAGGGTATGAAGGGGAAAGAACCTCAATA	MUT5	116	116	1	G	C	sub	Exon	Exon	Exon	121	62.2754491017964	47.3684210526316	60.3305785123967	31.6476281347155	81.37800658331	49.7303784485945	2.03227247465615	-0.770013058997017	1.47476172316352	2.24477478216054	5.46521147893638e-62	yes	pos4	chr2:84547537G>C
chr2	84547538	T	A	DNAH6_e7	ENSE00001709017	DNAH6_e7_T117A	AGAATCAAAGCTTTTTTCCCTATTTTTGATACTTCAGTATCACTAACTGTACATATTCAACAATATCTAGGTGACAGAACGCCTAGGAGAATTTCGAAATGAGGCAAAATATGTAGACAGGAGGGCTTGTCGATTTGCTTTGCGTGCTGCAGGATTTGTTCCTGATGACTGTGCATTTGGACCTTTTGAGGGTATGAAGGGGAAAGAACCTCAATA	MUT5	117	117	1	U	A	sub	Exon	Exon	Exon	121	30.7692307692308	9.09090909090909	38.0952380952381	31.6476281347155	57.8991788074583	26.2515506727428	8.99153190880355	-0.770013058997017	0.318635955273731	1.08864901427075	0.00419187161506184	yes	pos3	chr2:84547538T>A
chr2	84547538del	GT	G	DNAH6_e7	ENSE00001709017	DNAH6_e7_del117to117	AGAATCAAAGCTTTTTTCCCTATTTTTGATACTTCAGTATCACTAACTGTACATATTCAACAATATCTAGGTGACAGAACGCCTAGGAGAATTTCGAAATGAGGCAAAATATGTAGCAGGAGGGCTTGTCGATTTGCTTTGCGTGCTGCAGGATTTGTTCCTGATGACTGTGCATTTGGACCTTTTGAGGGTATGAAGGGGAAAGAACCTCAATA	MUT5	117	117	1	U	∆1nt	∆1nt	Exon	Exon	Exon					31.6476281347155				-0.770013058997017				no	mid	chr2:84547538del
chr2	84547538	T	C	DNAH6_e7	ENSE00001709017	DNAH6_e7_T117C	AGAATCAAAGCTTTTTTCCCTATTTTTGATACTTCAGTATCACTAACTGTACATATTCAACAATATCTAGGTGACAGAACGCCTAGGAGAATTTCGAAATGAGGCAAAATATGTAGCCAGGAGGGCTTGTCGATTTGCTTTGCGTGCTGCAGGATTTGTTCCTGATGACTGTGCATTTGGACCTTTTGAGGGTATGAAGGGGAAAGAACCTCAATA	MUT5	117	117	1	U	C	sub	Exon	Exon	Exon	121	58.0110497237569	47.9452054794521	66.3776493256262	31.6476281347155	79.5263225361809	47.8786944014654	1.08928289610942	-0.770013058997017	1.35694803302119	2.12696109201821	2.54937282338308e-220	yes	pos4	chr2:84547538T>C
chr2	84547537_84547557del	AGTCAGGAGGGCTTGTCGATTT	A	DNAH6_e7	ENSE00001709017	DNAH6_e7_del116to136	AGAATCAAAGCTTTTTTCCCTATTTTTGATACTTCAGTATCACTAACTGTACATATTCAACAATATCTAGGTGACAGAACGCCTAGGAGAATTTCGAAATGAGGCAAAATATGTAGCTTTGCGTGCTGCAGGATTTGTTCCTGATGACTGTGCATTTGGACCTTTTGAGGGTATGAAGGGGAAAGAACCTCAATA	MUT5	116	136	21	GUCAGGAGGGCUUGUCGAUUU	∆21nt	∆21nt	Exon	Exon	Exon	100	57.3162939297125	49.3379790940767	67.2057164347499	31.6476281347155	79.1373243471975	47.489696212482	0.759435028701845	-0.770013058997017	1.33322291777813	2.10323597677515	0	yes	pos4	chr2:84547537_84547557del
chr2	84547538_84547558del	GTCAGGAGGGCTTGTCGATTTG	G	DNAH6_e7	ENSE00001709017	DNAH6_e7_del117to137	AGAATCAAAGCTTTTTTCCCTATTTTTGATACTTCAGTATCACTAACTGTACATATTCAACAATATCTAGGTGACAGAACGCCTAGGAGAATTTCGAAATGAGGCAAAATATGTAGCTTTGCGTGCTGCAGGATTTGTTCCTGATGACTGTGCATTTGGACCTTTTGAGGGTATGAAGGGGAAAGAACCTCAATA	MUT5	117	137	21	UCAGGAGGGCUUGUCGAUUUG	∆21nt	∆21nt	Exon	Exon	Exon	100	57.3162939297125	49.3379790940767	67.2057164347499	31.6476281347155	79.1373243471975	47.489696212482	0.759435028701845	-0.770013058997017	1.33322291777813	2.10323597677515	0	yes	pos4	chr2:84547538_84547558del
chr2	84547538	T	G	DNAH6_e7	ENSE00001709017	DNAH6_e7_T117G	AGAATCAAAGCTTTTTTCCCTATTTTTGATACTTCAGTATCACTAACTGTACATATTCAACAATATCTAGGTGACAGAACGCCTAGGAGAATTTCGAAATGAGGCAAAATATGTAGGCAGGAGGGCTTGTCGATTTGCTTTGCGTGCTGCAGGATTTGTTCCTGATGACTGTGCATTTGGACCTTTTGAGGGTATGAAGGGGAAAGAACCTCAATA	MUT5	117	117	1	U	G	sub	Exon	Exon	Exon	121	9.22190201729107	4.11985018726592	12.8	31.6476281347155	26.9091745889346	-4.7384535457809	3.00053599868575	-0.770013058997017	-0.999235560261682	-0.229222501264665	0.154367899000443	no	mid	chr2:84547538T>G
chr2	84547538_84547540del	GTCA	G	DNAH6_e7	ENSE00001709017	DNAH6_e7_del117to119	AGAATCAAAGCTTTTTTCCCTATTTTTGATACTTCAGTATCACTAACTGTACATATTCAACAATATCTAGGTGACAGAACGCCTAGGAGAATTTCGAAATGAGGCAAAATATGTAGGGAGGGCTTGTCGATTTGCTTTGCGTGCTGCAGGATTTGTTCCTGATGACTGTGCATTTGGACCTTTTGAGGGTATGAAGGGGAAAGAACCTCAATA	MUT5	117	119	3	UCA	∆3nt	∆3nt	Exon	Exon	Exon	118	0.321371183717193	0.231548480463097	0.490075961774075	31.6476281347155	1.78898621038783	-29.8586419243277	0.376074569217561	-0.770013058997017	-4.00546926929157	-3.23545621029455	7.28480800792296e-51	yes	neg5	chr2:84547538_84547540del
chr2	84547538_84547543del	GTCAGGA	G	DNAH6_e7	ENSE00001709017	DNAH6_e7_del117to122	AGAATCAAAGCTTTTTTCCCTATTTTTGATACTTCAGTATCACTAACTGTACATATTCAACAATATCTAGGTGACAGAACGCCTAGGAGAATTTCGAAATGAGGCAAAATATGTAGGGGCTTGTCGATTTGCTTTGCGTGCTGCAGGATTTGTTCCTGATGACTGTGCATTTGGACCTTTTGAGGGTATGAAGGGGAAAGAACCTCAATA	MUT5	117	122	6	UCAGGA	∆6nt	∆6nt	Exon	Exon	Exon	115	16.3561076604555	11.8307426597582	22.9850746268657	31.6476281347155	40.0841990953339	8.4365709606184	1.51657957165244	-0.770013058997017	-0.401958039256824	0.368055019740193	1.0052636432954e-08	yes	pos1	chr2:84547538_84547543del
chr2	84547539	C	A	DNAH6_e7	ENSE00001709017	DNAH6_e7_C118A	AGAATCAAAGCTTTTTTCCCTATTTTTGATACTTCAGTATCACTAACTGTACATATTCAACAATATCTAGGTGACAGAACGCCTAGGAGAATTTCGAAATGAGGCAAAATATGTAGTAAGGAGGGCTTGTCGATTTGCTTTGCGTGCTGCAGGATTTGTTCCTGATGACTGTGCATTTGGACCTTTTGAGGGTATGAAGGGGAAAGAACCTCAATA	MUT5	118	118	1	C	A	sub	Exon	Exon	Exon	121	8.10810810810811	9.67741935483871	25	31.6476281347155	36.6452500746091	4.9976219398936	7.63792295765327	-0.770013058997017	-0.547466065443327	0.22254699355369	0.536316424732818	no	mid	chr2:84547539C>A
chr2	84547539del	TC	T	DNAH6_e7	ENSE00001709017	DNAH6_e7_del118to118	AGAATCAAAGCTTTTTTCCCTATTTTTGATACTTCAGTATCACTAACTGTACATATTCAACAATATCTAGGTGACAGAACGCCTAGGAGAATTTCGAAATGAGGCAAAATATGTAGTAGGAGGGCTTGTCGATTTGCTTTGCGTGCTGCAGGATTTGTTCCTGATGACTGTGCATTTGGACCTTTTGAGGGTATGAAGGGGAAAGAACCTCAATA	MUT5	118	118	1	C	∆1nt	∆1nt	Exon	Exon	Exon	120	9.68908170643529	9.22165820642978	17.450495049505	31.6476281347155	28.3318420582762	-3.3157860764393	1.61771099667644	-0.770013058997017	-0.928060214532512	-0.158047155535495	0.0572231996283704	yes	neg1	chr2:84547539del
chr2	84547541	G	A	DNAH6_e7	ENSE00001709017	DNAH6_e7_G120A	AGAATCAAAGCTTTTTTCCCTATTTTTGATACTTCAGTATCACTAACTGTACATATTCAACAATATCTAGGTGACAGAACGCCTAGGAGAATTTCGAAATGAGGCAAAATATGTAGTCAAGAGGGCTTGTCGATTTGCTTTGCGTGCTGCAGGATTTGTTCCTGATGACTGTGCATTTGGACCTTTTGAGGGTATGAAGGGGAAAGAACCTCAATA	MUT5	120	120	1	G	A	sub	Exon	Exon	Exon	121	43.0016863406408	39.3048128342246	54.6632124352332	31.6476281347155	69.3991744759555	37.75154634124	1.55636694000089	-0.770013058997017	0.81884798577848	1.5888610447755	5.08403578334329e-103	yes	pos3	chr2:84547541G>A
chr2	84547541	G	C	DNAH6_e7	ENSE00001709017	DNAH6_e7_G120C	AGAATCAAAGCTTTTTTCCCTATTTTTGATACTTCAGTATCACTAACTGTACATATTCAACAATATCTAGGTGACAGAACGCCTAGGAGAATTTCGAAATGAGGCAAAATATGTAGTCACGAGGGCTTGTCGATTTGCTTTGCGTGCTGCAGGATTTGTTCCTGATGACTGTGCATTTGGACCTTTTGAGGGTATGAAGGGGAAAGAACCTCAATA	MUT5	120	120	1	G	C	sub	Exon	Exon	Exon	121	37.9518072289157	31.0173697270472	46.9354838709678	31.6476281347155	65.15978470733	33.5121565726145	1.84312827823173	-0.770013058997017	0.626070148233187	1.3960832072302	2.44566245577846e-65	yes	pos3	chr2:84547541G>C
chr2	84547541_84547546del	AGGAGGG	A	DNAH6_e7	ENSE00001709017	DNAH6_e7_del120to125	AGAATCAAAGCTTTTTTCCCTATTTTTGATACTTCAGTATCACTAACTGTACATATTCAACAATATCTAGGTGACAGAACGCCTAGGAGAATTTCGAAATGAGGCAAAATATGTAGTCACTTGTCGATTTGCTTTGCGTGCTGCAGGATTTGTTCCTGATGACTGTGCATTTGGACCTTTTGAGGGTATGAAGGGGAAAGAACCTCAATA	MUT5	120	125	6	GGAGGG	∆6nt	∆6nt	Exon	Exon	Exon	115	25.1748251748252	31.5789473684211	40	31.6476281347155	54.306227337431	22.6585992027155	3.89011735978072	-0.770013058997017	0.172676881268919	0.942689940265936	3.36398396148593e-09	yes	pos2	chr2:84547541_84547546del
chr2	84547542	G	A	DNAH6_e7	ENSE00001709017	DNAH6_e7_G121A	AGAATCAAAGCTTTTTTCCCTATTTTTGATACTTCAGTATCACTAACTGTACATATTCAACAATATCTAGGTGACAGAACGCCTAGGAGAATTTCGAAATGAGGCAAAATATGTAGTCAGAAGGGCTTGTCGATTTGCTTTGCGTGCTGCAGGATTTGTTCCTGATGACTGTGCATTTGGACCTTTTGAGGGTATGAAGGGGAAAGAACCTCAATA	MUT5	121	121	1	G	A	sub	Exon	Exon	Exon	121	23.6641221374046	17.3553719008264	30.6451612903226	31.6476281347155	50.3116133705699	18.6639852358544	1.84592105442697	-0.770013058997017	0.012464696205541	0.782477755202558	9.42155046158891e-26	yes	pos2	chr2:84547542G>A
chr2	84547541del	AG	A	DNAH6_e7	ENSE00001709017	DNAH6_e7_del120to120	AGAATCAAAGCTTTTTTCCCTATTTTTGATACTTCAGTATCACTAACTGTACATATTCAACAATATCTAGGTGACAGAACGCCTAGGAGAATTTCGAAATGAGGCAAAATATGTAGTCAGAGGGCTTGTCGATTTGCTTTGCGTGCTGCAGGATTTGTTCCTGATGACTGTGCATTTGGACCTTTTGAGGGTATGAAGGGGAAAGAACCTCAATA	MUT5	120	120	1	G	∆1nt	∆1nt	Exon	Exon	Exon	120	10.5263157894737	4.76190476190476	38.0952380952381	31.6476281347155	43.6946643004831	12.0470361657676	9.65108867122459	-0.770013058997017	-0.253563307033143	0.516449751963874	0.213827785454993	no	mid	chr2:84547541del
chr2	84547542del	GG	G	DNAH6_e7	ENSE00001709017	DNAH6_e7_del121to121	AGAATCAAAGCTTTTTTCCCTATTTTTGATACTTCAGTATCACTAACTGTACATATTCAACAATATCTAGGTGACAGAACGCCTAGGAGAATTTCGAAATGAGGCAAAATATGTAGTCAGAGGGCTTGTCGATTTGCTTTGCGTGCTGCAGGATTTGTTCCTGATGACTGTGCATTTGGACCTTTTGAGGGTATGAAGGGGAAAGAACCTCAATA	MUT5	121	121	1	G	∆1nt	∆1nt	Exon	Exon	Exon	120	10.5263157894737	4.76190476190476	38.0952380952381	31.6476281347155	43.6946643004831	12.0470361657676	9.65108867122459	-0.770013058997017	-0.253563307033143	0.516449751963874	0.213827785454993	no	mid	chr2:84547542del
chr2	84547542	G	C	DNAH6_e7	ENSE00001709017	DNAH6_e7_G121C	AGAATCAAAGCTTTTTTCCCTATTTTTGATACTTCAGTATCACTAACTGTACATATTCAACAATATCTAGGTGACAGAACGCCTAGGAGAATTTCGAAATGAGGCAAAATATGTAGTCAGCAGGGCTTGTCGATTTGCTTTGCGTGCTGCAGGATTTGTTCCTGATGACTGTGCATTTGGACCTTTTGAGGGTATGAAGGGGAAAGAACCTCAATA	MUT5	121	121	1	G	C	sub	Exon	Exon	Exon	121	15.748031496063	13.2792701469843	22.6645644461963	31.6476281347155	39.1218901633934	7.4742620286779	1.19622925242381	-0.770013058997017	-0.442191504649992	0.327821554347025	1.32781468395127e-10	yes	pos1	chr2:84547542G>C
chr2	84547544	G	A	DNAH6_e7	ENSE00001709017	DNAH6_e7_G123A	AGAATCAAAGCTTTTTTCCCTATTTTTGATACTTCAGTATCACTAACTGTACATATTCAACAATATCTAGGTGACAGAACGCCTAGGAGAATTTCGAAATGAGGCAAAATATGTAGTCAGGAAGGCTTGTCGATTTGCTTTGCGTGCTGCAGGATTTGTTCCTGATGACTGTGCATTTGGACCTTTTGAGGGTATGAAGGGGAAAGAACCTCAATA	MUT5	123	123	1	G	A	sub	Exon	Exon	Exon	121	26.7857142857143	22.6666666666667	29.3650793650794	31.6476281347155	54.1248516829737	22.4772235482582	4.25579190112592	-0.770013058997017	0.165369906612312	0.935382965609329	8.24459708991755e-08	yes	pos2	chr2:84547544G>A
chr2	84547544	G	C	DNAH6_e7	ENSE00001709017	DNAH6_e7_G123C	AGAATCAAAGCTTTTTTCCCTATTTTTGATACTTCAGTATCACTAACTGTACATATTCAACAATATCTAGGTGACAGAACGCCTAGGAGAATTTCGAAATGAGGCAAAATATGTAGTCAGGACGGCTTGTCGATTTGCTTTGCGTGCTGCAGGATTTGTTCCTGATGACTGTGCATTTGGACCTTTTGAGGGTATGAAGGGGAAAGAACCTCAATA	MUT5	123	123	1	G	C	sub	Exon	Exon	Exon	121	55.6687898089172	42.8082191780822	59.8130841121495	31.6476281347155	78.0230324933556	46.3754043586401	1.09377546247315	-0.770013058997017	1.26700909805036	2.03702215704738	2.83261696976096e-222	yes	pos4	chr2:84547544G>C
chr2	84547544_84547546del	AGGG	A	DNAH6_e7	ENSE00001709017	DNAH6_e7_del123to125	AGAATCAAAGCTTTTTTCCCTATTTTTGATACTTCAGTATCACTAACTGTACATATTCAACAATATCTAGGTGACAGAACGCCTAGGAGAATTTCGAAATGAGGCAAAATATGTAGTCAGGACTTGTCGATTTGCTTTGCGTGCTGCAGGATTTGTTCCTGATGACTGTGCATTTGGACCTTTTGAGGGTATGAAGGGGAAAGAACCTCAATA	MUT5	123	125	3	GGG	∆3nt	∆3nt	Exon	Exon	Exon	118	20.2090592334495	14.7435897435897	32.2997416020672	31.6476281347155	46.2771316643566	14.6295035296411	3.09139861219215	-0.770013058997017	-0.149190841876426	0.620822217120591	9.61731864410169e-07	yes	pos2	chr2:84547544_84547546del
chr2	84547545	G	A	DNAH6_e7	ENSE00001709017	DNAH6_e7_G124A	AGAATCAAAGCTTTTTTCCCTATTTTTGATACTTCAGTATCACTAACTGTACATATTCAACAATATCTAGGTGACAGAACGCCTAGGAGAATTTCGAAATGAGGCAAAATATGTAGTCAGGAGAGCTTGTCGATTTGCTTTGCGTGCTGCAGGATTTGTTCCTGATGACTGTGCATTTGGACCTTTTGAGGGTATGAAGGGGAAAGAACCTCAATA	MUT5	124	124	1	G	A	sub	Exon	Exon	Exon	121	21.4449541284404	17.8231292517007	29.4285714285714	31.6476281347155	47.5509109725759	15.9032828378604	1.81386955511502	-0.770013058997017	-0.0980420192801789	0.671971039716838	6.65948795801032e-20	yes	pos2	chr2:84547545G>A
chr2	84547545	G	C	DNAH6_e7	ENSE00001709017	DNAH6_e7_G124C	AGAATCAAAGCTTTTTTCCCTATTTTTGATACTTCAGTATCACTAACTGTACATATTCAACAATATCTAGGTGACAGAACGCCTAGGAGAATTTCGAAATGAGGCAAAATATGTAGTCAGGAGCGCTTGTCGATTTGCTTTGCGTGCTGCAGGATTTGTTCCTGATGACTGTGCATTTGGACCTTTTGAGGGTATGAAGGGGAAAGAACCTCAATA	MUT5	124	124	1	G	C	sub	Exon	Exon	Exon	121	26.6666666666667	16.1290322580645	51.0638297872341	31.6476281347155	59.478139800791	27.8305116660755	7.85725633676428	-0.770013058997017	0.38376726023756	1.15378031923458	0.000561583582303205	yes	pos3	chr2:84547545G>C
chr2	84547546	G	A	DNAH6_e7	ENSE00001709017	DNAH6_e7_G125A	AGAATCAAAGCTTTTTTCCCTATTTTTGATACTTCAGTATCACTAACTGTACATATTCAACAATATCTAGGTGACAGAACGCCTAGGAGAATTTCGAAATGAGGCAAAATATGTAGTCAGGAGGACTTGTCGATTTGCTTTGCGTGCTGCAGGATTTGTTCCTGATGACTGTGCATTTGGACCTTTTGAGGGTATGAAGGGGAAAGAACCTCAATA	MUT5	125	125	1	G	A	sub	Exon	Exon	Exon	121	52.2271714922049	37.603305785124	60.1331360946746	31.6476281347155	75.8406553751509	44.1930272404354	1.0838621145494	-0.770013058997017	1.14396325321565	1.91397631221267	3.94592455591897e-228	yes	pos3	chr2:84547546G>A
chr2	84547546	G	C	DNAH6_e7	ENSE00001709017	DNAH6_e7_G125C	AGAATCAAAGCTTTTTTCCCTATTTTTGATACTTCAGTATCACTAACTGTACATATTCAACAATATCTAGGTGACAGAACGCCTAGGAGAATTTCGAAATGAGGCAAAATATGTAGTCAGGAGGCCTTGTCGATTTGCTTTGCGTGCTGCAGGATTTGTTCCTGATGACTGTGCATTTGGACCTTTTGAGGGTATGAAGGGGAAAGAACCTCAATA	MUT5	125	125	1	G	C	sub	Exon	Exon	Exon	121	36.4427860696517	30.1329394387002	48.110599078341	31.6476281347155	63.8524895760182	32.2048614413027	1.50144863854034	-0.770013058997017	0.56896749443526	1.33898055343228	5.39308905996833e-93	yes	pos3	chr2:84547546G>C
chr2	84547546_84547551del	GGCTTGT	G	DNAH6_e7	ENSE00001709017	DNAH6_e7_del125to130	AGAATCAAAGCTTTTTTCCCTATTTTTGATACTTCAGTATCACTAACTGTACATATTCAACAATATCTAGGTGACAGAACGCCTAGGAGAATTTCGAAATGAGGCAAAATATGTAGTCAGGAGGCGATTTGCTTTGCGTGCTGCAGGATTTGTTCCTGATGACTGTGCATTTGGACCTTTTGAGGGTATGAAGGGGAAAGAACCTCAATA	MUT5	125	130	6	GCUUGU	∆6nt	∆6nt	Exon	Exon	Exon	115	45.3681710213777	39.125	61.0541727672035	31.6476281347155	71.1864527276917	39.5388245929762	1.25494755968478	-0.770013058997017	0.904456861693539	1.67446992069056	1.48100332010461e-163	yes	pos3	chr2:84547546_84547551del
chr2	84547544del	AG	A	DNAH6_e7	ENSE00001709017	DNAH6_e7_del123to123	AGAATCAAAGCTTTTTTCCCTATTTTTGATACTTCAGTATCACTAACTGTACATATTCAACAATATCTAGGTGACAGAACGCCTAGGAGAATTTCGAAATGAGGCAAAATATGTAGTCAGGAGGCTTGTCGATTTGCTTTGCGTGCTGCAGGATTTGTTCCTGATGACTGTGCATTTGGACCTTTTGAGGGTATGAAGGGGAAAGAACCTCAATA	MUT5	123	123	1	G	∆1nt	∆1nt	Exon	Exon	Exon	120	26.5060240963855	15.7068062827225	35.5400696864112	31.6476281347155	53.5800875332402	21.9324593985247	3.61782030666566	-0.770013058997017	0.143448982642492	0.913462041639509	6.47586927711528e-10	yes	pos2	chr2:84547544del
chr2	84547545del	GG	G	DNAH6_e7	ENSE00001709017	DNAH6_e7_del124to124	AGAATCAAAGCTTTTTTCCCTATTTTTGATACTTCAGTATCACTAACTGTACATATTCAACAATATCTAGGTGACAGAACGCCTAGGAGAATTTCGAAATGAGGCAAAATATGTAGTCAGGAGGCTTGTCGATTTGCTTTGCGTGCTGCAGGATTTGTTCCTGATGACTGTGCATTTGGACCTTTTGAGGGTATGAAGGGGAAAGAACCTCAATA	MUT5	124	124	1	G	∆1nt	∆1nt	Exon	Exon	Exon	120	26.5060240963855	15.7068062827225	35.5400696864112	31.6476281347155	53.5800875332402	21.9324593985247	3.61782030666566	-0.770013058997017	0.143448982642492	0.913462041639509	6.47586927711528e-10	yes	pos2	chr2:84547545del
chr2	84547546del	GG	G	DNAH6_e7	ENSE00001709017	DNAH6_e7_del125to125	AGAATCAAAGCTTTTTTCCCTATTTTTGATACTTCAGTATCACTAACTGTACATATTCAACAATATCTAGGTGACAGAACGCCTAGGAGAATTTCGAAATGAGGCAAAATATGTAGTCAGGAGGCTTGTCGATTTGCTTTGCGTGCTGCAGGATTTGTTCCTGATGACTGTGCATTTGGACCTTTTGAGGGTATGAAGGGGAAAGAACCTCAATA	MUT5	125	125	1	G	∆1nt	∆1nt	Exon	Exon	Exon	120	26.5060240963855	15.7068062827225	35.5400696864112	31.6476281347155	53.5800875332402	21.9324593985247	3.61782030666566	-0.770013058997017	0.143448982642492	0.913462041639509	6.47586927711528e-10	yes	pos2	chr2:84547546del
chr2	84547547	C	A	DNAH6_e7	ENSE00001709017	DNAH6_e7_C126A	AGAATCAAAGCTTTTTTCCCTATTTTTGATACTTCAGTATCACTAACTGTACATATTCAACAATATCTAGGTGACAGAACGCCTAGGAGAATTTCGAAATGAGGCAAAATATGTAGTCAGGAGGGATTGTCGATTTGCTTTGCGTGCTGCAGGATTTGTTCCTGATGACTGTGCATTTGGACCTTTTGAGGGTATGAAGGGGAAAGAACCTCAATA	MUT5	126	126	1	C	A	sub	Exon	Exon	Exon	121	17.3496076721883	13.1803628601921	26.9005847953216	31.6476281347155	41.636127670142	9.9884995354265	1.20068100442823	-0.770013058997017	-0.337728829929614	0.432284229067403	5.49739435213577e-18	yes	pos1	chr2:84547547C>A
chr2	84547548	T	A	DNAH6_e7	ENSE00001709017	DNAH6_e7_T127A	AGAATCAAAGCTTTTTTCCCTATTTTTGATACTTCAGTATCACTAACTGTACATATTCAACAATATCTAGGTGACAGAACGCCTAGGAGAATTTCGAAATGAGGCAAAATATGTAGTCAGGAGGGCATGTCGATTTGCTTTGCGTGCTGCAGGATTTGTTCCTGATGACTGTGCATTTGGACCTTTTGAGGGTATGAAGGGGAAAGAACCTCAATA	MUT5	127	127	1	U	A	sub	Exon	Exon	Exon	121	12.5114155251142	13.2488479262673	20.1376936316695	31.6476281347155	33.8685232562958	2.2208951215803	1.79585227613228	-0.770013058997017	-0.669158766823112	0.100854292173905	0.235364681687289	no	mid	chr2:84547548T>A
chr2	84547548_84547553del	CTTGTCG	C	DNAH6_e7	ENSE00001709017	DNAH6_e7_del127to132	AGAATCAAAGCTTTTTTCCCTATTTTTGATACTTCAGTATCACTAACTGTACATATTCAACAATATCTAGGTGACAGAACGCCTAGGAGAATTTCGAAATGAGGCAAAATATGTAGTCAGGAGGGCATTTGCTTTGCGTGCTGCAGGATTTGTTCCTGATGACTGTGCATTTGGACCTTTTGAGGGTATGAAGGGGAAAGAACCTCAATA	MUT5	127	132	6	UUGUCG	∆6nt	∆6nt	Exon	Exon	Exon	115	11.2781954887218	6.55737704918033	22.3140495867769	31.6476281347155	32.1748782009201	0.527250066204599	3.44928646134483	-0.770013058997017	-0.74574668637199	0.024266372625027	0.886858085772785	no	mid	chr2:84547548_84547553del
chr2	84547548	T	C	DNAH6_e7	ENSE00001709017	DNAH6_e7_T127C	AGAATCAAAGCTTTTTTCCCTATTTTTGATACTTCAGTATCACTAACTGTACATATTCAACAATATCTAGGTGACAGAACGCCTAGGAGAATTTCGAAATGAGGCAAAATATGTAGTCAGGAGGGCCTGTCGATTTGCTTTGCGTGCTGCAGGATTTGTTCCTGATGACTGTGCATTTGGACCTTTTGAGGGTATGAAGGGGAAAGAACCTCAATA	MUT5	127	127	1	U	C	sub	Exon	Exon	Exon	121	31.8471337579618	29.3650793650794	45.2196382428941	31.6476281347155	59.8753876668262	28.2277595321107	2.50878918663305	-0.770013058997017	0.400275610387671	1.17028866938469	1.23195570570946e-28	yes	pos3	chr2:84547548T>C
chr2	84547548	T	G	DNAH6_e7	ENSE00001709017	DNAH6_e7_T127G	AGAATCAAAGCTTTTTTCCCTATTTTTGATACTTCAGTATCACTAACTGTACATATTCAACAATATCTAGGTGACAGAACGCCTAGGAGAATTTCGAAATGAGGCAAAATATGTAGTCAGGAGGGCGTGTCGATTTGCTTTGCGTGCTGCAGGATTTGTTCCTGATGACTGTGCATTTGGACCTTTTGAGGGTATGAAGGGGAAAGAACCTCAATA	MUT5	127	127	1	U	G	sub	Exon	Exon	Exon	121	27.6954177897574	26.0330578512397	40.8788962698007	31.6476281347155	55.1555246528737	23.5078965181582	1.28176237637029	-0.770013058997017	0.206956515460408	0.976969574457425	3.15559588061546e-78	yes	pos2	chr2:84547548T>G
chr2	84547549	T	A	DNAH6_e7	ENSE00001709017	DNAH6_e7_T128A	AGAATCAAAGCTTTTTTCCCTATTTTTGATACTTCAGTATCACTAACTGTACATATTCAACAATATCTAGGTGACAGAACGCCTAGGAGAATTTCGAAATGAGGCAAAATATGTAGTCAGGAGGGCTAGTCGATTTGCTTTGCGTGCTGCAGGATTTGTTCCTGATGACTGTGCATTTGGACCTTTTGAGGGTATGAAGGGGAAAGAACCTCAATA	MUT5	128	128	1	U	A	sub	Exon	Exon	Exon	121	3.14285714285714	3.40775558166863	6.83720930232558	31.6476281347155	12.1569733757293	-19.4906547589862	1.14796728302597	-0.770013058997017	-1.9776484877377	-1.20763542874068	9.12608225606527e-29	yes	neg3	chr2:84547549T>A
chr2	84547548_84547550del	CTTG	C	DNAH6_e7	ENSE00001709017	DNAH6_e7_del127to129	AGAATCAAAGCTTTTTTCCCTATTTTTGATACTTCAGTATCACTAACTGTACATATTCAACAATATCTAGGTGACAGAACGCCTAGGAGAATTTCGAAATGAGGCAAAATATGTAGTCAGGAGGGCTCGATTTGCTTTGCGTGCTGCAGGATTTGTTCCTGATGACTGTGCATTTGGACCTTTTGAGGGTATGAAGGGGAAAGAACCTCAATA	MUT5	127	129	3	UUG	∆3nt	∆3nt	Exon	Exon	Exon	118	13.1782945736434	14.0350877192982	24.5614035087719	31.6476281347155	36.465323213319	4.8176950786035	3.50345573231262	-0.770013058997017	-0.555224087918243	0.214788971078774	0.179043762982689	no	mid	chr2:84547548_84547550del
chr2	84547549_84547551del	TTGT	T	DNAH6_e7	ENSE00001709017	DNAH6_e7_del128to130	AGAATCAAAGCTTTTTTCCCTATTTTTGATACTTCAGTATCACTAACTGTACATATTCAACAATATCTAGGTGACAGAACGCCTAGGAGAATTTCGAAATGAGGCAAAATATGTAGTCAGGAGGGCTCGATTTGCTTTGCGTGCTGCAGGATTTGTTCCTGATGACTGTGCATTTGGACCTTTTGAGGGTATGAAGGGGAAAGAACCTCAATA	MUT5	128	130	3	UGU	∆3nt	∆3nt	Exon	Exon	Exon	118	13.1782945736434	14.0350877192982	24.5614035087719	31.6476281347155	36.465323213319	4.8176950786035	3.50345573231262	-0.770013058997017	-0.555224087918243	0.214788971078774	0.179043762982689	no	mid	chr2:84547549_84547551del
chr2	84547549	T	C	DNAH6_e7	ENSE00001709017	DNAH6_e7_T128C	AGAATCAAAGCTTTTTTCCCTATTTTTGATACTTCAGTATCACTAACTGTACATATTCAACAATATCTAGGTGACAGAACGCCTAGGAGAATTTCGAAATGAGGCAAAATATGTAGTCAGGAGGGCTCGTCGATTTGCTTTGCGTGCTGCAGGATTTGTTCCTGATGACTGTGCATTTGGACCTTTTGAGGGTATGAAGGGGAAAGAACCTCAATA	MUT5	128	128	1	U	C	sub	Exon	Exon	Exon	121	52.2727272727273	43.8223938223938	60.7181719260065	31.6476281347155	75.9265006195951	44.2788724848796	1.2983178736377	-0.770013058997017	1.14865415052606	1.91866720952308	2.32082441149741e-159	yes	pos3	chr2:84547549T>C
chr2	84547546_84547566del	GGCTTGTCGATTTGCTTTGCGT	G	DNAH6_e7	ENSE00001709017	DNAH6_e7_del125to145	AGAATCAAAGCTTTTTTCCCTATTTTTGATACTTCAGTATCACTAACTGTACATATTCAACAATATCTAGGTGACAGAACGCCTAGGAGAATTTCGAAATGAGGCAAAATATGTAGTCAGGAGGGCTGCAGGATTTGTTCCTGATGACTGTGCATTTGGACCTTTTGAGGGTATGAAGGGGAAAGAACCTCAATA	MUT5	125	145	21	GCUUGUCGAUUUGCUUUGCGU	∆21nt	∆21nt	Exon	Exon	Exon	100	14.3682588597843	12.0971302428256	23.6120401337793	31.6476281347155	36.8633342121442	5.2157060774287	1.16898701232957	-0.770013058997017	-0.538084270822498	0.231928788174519	6.01284619640025e-06	yes	pos1	chr2:84547546_84547566del
chr2	84547547_84547567del	GCTTGTCGATTTGCTTTGCGTG	G	DNAH6_e7	ENSE00001709017	DNAH6_e7_del126to146	AGAATCAAAGCTTTTTTCCCTATTTTTGATACTTCAGTATCACTAACTGTACATATTCAACAATATCTAGGTGACAGAACGCCTAGGAGAATTTCGAAATGAGGCAAAATATGTAGTCAGGAGGGCTGCAGGATTTGTTCCTGATGACTGTGCATTTGGACCTTTTGAGGGTATGAAGGGGAAAGAACCTCAATA	MUT5	126	146	21	CUUGUCGAUUUGCUUUGCGUG	∆21nt	∆21nt	Exon	Exon	Exon	100	14.3682588597843	12.0971302428256	23.6120401337793	31.6476281347155	36.8633342121442	5.2157060774287	1.16898701232957	-0.770013058997017	-0.538084270822498	0.231928788174519	6.01284619640025e-06	yes	pos1	chr2:84547547_84547567del
chr2	84547548_84547568del	CTTGTCGATTTGCTTTGCGTGC	C	DNAH6_e7	ENSE00001709017	DNAH6_e7_del127to147	AGAATCAAAGCTTTTTTCCCTATTTTTGATACTTCAGTATCACTAACTGTACATATTCAACAATATCTAGGTGACAGAACGCCTAGGAGAATTTCGAAATGAGGCAAAATATGTAGTCAGGAGGGCTGCAGGATTTGTTCCTGATGACTGTGCATTTGGACCTTTTGAGGGTATGAAGGGGAAAGAACCTCAATA	MUT5	127	147	21	UUGUCGAUUUGCUUUGCGUGC	∆21nt	∆21nt	Exon	Exon	Exon	100	14.3682588597843	12.0971302428256	23.6120401337793	31.6476281347155	36.8633342121442	5.2157060774287	1.16898701232957	-0.770013058997017	-0.538084270822498	0.231928788174519	6.01284619640025e-06	yes	pos1	chr2:84547548_84547568del
chr2	84547549_84547569del	TTGTCGATTTGCTTTGCGTGCT	T	DNAH6_e7	ENSE00001709017	DNAH6_e7_del128to148	AGAATCAAAGCTTTTTTCCCTATTTTTGATACTTCAGTATCACTAACTGTACATATTCAACAATATCTAGGTGACAGAACGCCTAGGAGAATTTCGAAATGAGGCAAAATATGTAGTCAGGAGGGCTGCAGGATTTGTTCCTGATGACTGTGCATTTGGACCTTTTGAGGGTATGAAGGGGAAAGAACCTCAATA	MUT5	128	148	21	UGUCGAUUUGCUUUGCGUGCU	∆21nt	∆21nt	Exon	Exon	Exon	100	14.3682588597843	12.0971302428256	23.6120401337793	31.6476281347155	36.8633342121442	5.2157060774287	1.16898701232957	-0.770013058997017	-0.538084270822498	0.231928788174519	6.01284619640025e-06	yes	pos1	chr2:84547549_84547569del
chr2	84547549	T	G	DNAH6_e7	ENSE00001709017	DNAH6_e7_T128G	AGAATCAAAGCTTTTTTCCCTATTTTTGATACTTCAGTATCACTAACTGTACATATTCAACAATATCTAGGTGACAGAACGCCTAGGAGAATTTCGAAATGAGGCAAAATATGTAGTCAGGAGGGCTGGTCGATTTGCTTTGCGTGCTGCAGGATTTGTTCCTGATGACTGTGCATTTGGACCTTTTGAGGGTATGAAGGGGAAAGAACCTCAATA	MUT5	128	128	1	U	G	sub	Exon	Exon	Exon	121	10.5263157894737	0	14.7058823529412	31.6476281347155	33.3873180004778	1.7396898657623	9.25935718011043	-0.770013058997017	-0.690718852538284	0.079294206458733	0.861262851807802	no	mid	chr2:84547549T>G
chr2	84547548del	CT	C	DNAH6_e7	ENSE00001709017	DNAH6_e7_del127to127	AGAATCAAAGCTTTTTTCCCTATTTTTGATACTTCAGTATCACTAACTGTACATATTCAACAATATCTAGGTGACAGAACGCCTAGGAGAATTTCGAAATGAGGCAAAATATGTAGTCAGGAGGGCTGTCGATTTGCTTTGCGTGCTGCAGGATTTGTTCCTGATGACTGTGCATTTGGACCTTTTGAGGGTATGAAGGGGAAAGAACCTCAATA	MUT5	127	127	1	U	∆1nt	∆1nt	Exon	Exon	Exon	120	25.9368836291913	21.25	36.0979462875198	31.6476281347155	53.1243350636649	21.4767069289494	1.58846822869635	-0.770013058997017	0.125136441219144	0.895149500216161	4.62796606835429e-44	yes	pos2	chr2:84547548del
chr2	84547549del	TT	T	DNAH6_e7	ENSE00001709017	DNAH6_e7_del128to128	AGAATCAAAGCTTTTTTCCCTATTTTTGATACTTCAGTATCACTAACTGTACATATTCAACAATATCTAGGTGACAGAACGCCTAGGAGAATTTCGAAATGAGGCAAAATATGTAGTCAGGAGGGCTGTCGATTTGCTTTGCGTGCTGCAGGATTTGTTCCTGATGACTGTGCATTTGGACCTTTTGAGGGTATGAAGGGGAAAGAACCTCAATA	MUT5	128	128	1	U	∆1nt	∆1nt	Exon	Exon	Exon	120	25.9368836291913	21.25	36.0979462875198	31.6476281347155	53.1243350636649	21.4767069289494	1.58846822869635	-0.770013058997017	0.125136441219144	0.895149500216161	4.62796606835429e-44	yes	pos2	chr2:84547549del
chr2	84547550	G	A	DNAH6_e7	ENSE00001709017	DNAH6_e7_G129A	AGAATCAAAGCTTTTTTCCCTATTTTTGATACTTCAGTATCACTAACTGTACATATTCAACAATATCTAGGTGACAGAACGCCTAGGAGAATTTCGAAATGAGGCAAAATATGTAGTCAGGAGGGCTTATCGATTTGCTTTGCGTGCTGCAGGATTTGTTCCTGATGACTGTGCATTTGGACCTTTTGAGGGTATGAAGGGGAAAGAACCTCAATA	MUT5	129	129	1	G	A	sub	Exon	Exon	Exon	121	5.71428571428571	12.8205128205128	8.51063829787234	31.6476281347155	28.2074523878345	-3.440175746881	7.34372641221263	-0.770013058997017	-0.934194464861515	-0.164181405864498	0.680388307755985	no	mid	chr2:84547550G>A
chr2	84547550_84547570del	TGTCGATTTGCTTTGCGTGCTG	T	DNAH6_e7	ENSE00001709017	DNAH6_e7_del129to149	AGAATCAAAGCTTTTTTCCCTATTTTTGATACTTCAGTATCACTAACTGTACATATTCAACAATATCTAGGTGACAGAACGCCTAGGAGAATTTCGAAATGAGGCAAAATATGTAGTCAGGAGGGCTTCAGGATTTGTTCCTGATGACTGTGCATTTGGACCTTTTGAGGGTATGAAGGGGAAAGAACCTCAATA	MUT5	129	149	21	GUCGAUUUGCUUUGCGUGCUG	∆21nt	∆21nt	Exon	Exon	Exon	100	0.73487846240814	0.785700255352583	1.95854414884936	31.6476281347155	3.66661040434809	-27.9810177303674	0.472612855560278	-0.770013058997017	-3.26854734373823	-2.49853428474121	8.9918936520834e-77	yes	neg4	chr2:84547550_84547570del
chr2	84547550	G	C	DNAH6_e7	ENSE00001709017	DNAH6_e7_G129C	AGAATCAAAGCTTTTTTCCCTATTTTTGATACTTCAGTATCACTAACTGTACATATTCAACAATATCTAGGTGACAGAACGCCTAGGAGAATTTCGAAATGAGGCAAAATATGTAGTCAGGAGGGCTTCTCGATTTGCTTTGCGTGCTGCAGGATTTGTTCCTGATGACTGTGCATTTGGACCTTTTGAGGGTATGAAGGGGAAAGAACCTCAATA	MUT5	129	129	1	G	C	sub	Exon	Exon	Exon	121	18.6770428015564	15.4512635379061	28.8926363125351	31.6476281347155	43.6791292998463	12.0315011651308	1.43820422466638	-0.770013058997017	-0.254194773978776	0.515818285018241	2.87992580809537e-18	yes	pos2	chr2:84547550G>C
chr2	84547551	T	A	DNAH6_e7	ENSE00001709017	DNAH6_e7_T130A	AGAATCAAAGCTTTTTTCCCTATTTTTGATACTTCAGTATCACTAACTGTACATATTCAACAATATCTAGGTGACAGAACGCCTAGGAGAATTTCGAAATGAGGCAAAATATGTAGTCAGGAGGGCTTGACGATTTGCTTTGCGTGCTGCAGGATTTGTTCCTGATGACTGTGCATTTGGACCTTTTGAGGGTATGAAGGGGAAAGAACCTCAATA	MUT5	130	130	1	U	A	sub	Exon	Exon	Exon	121	8.04694048616932	9.32117527862209	18.3763837638376	31.6476281347155	25.1417051737145	-6.505922961001	1.73973015502732	-0.770013058997017	-1.09106889606941	-0.321055837072393	0.000713001411413192	yes	neg1	chr2:84547551T>A
chr2	84547551_84547571del	GTCGATTTGCTTTGCGTGCTGC	G	DNAH6_e7	ENSE00001709017	DNAH6_e7_del130to150	AGAATCAAAGCTTTTTTCCCTATTTTTGATACTTCAGTATCACTAACTGTACATATTCAACAATATCTAGGTGACAGAACGCCTAGGAGAATTTCGAAATGAGGCAAAATATGTAGTCAGGAGGGCTTGAGGATTTGTTCCTGATGACTGTGCATTTGGACCTTTTGAGGGTATGAAGGGGAAAGAACCTCAATA	MUT5	130	150	21	UCGAUUUGCUUUGCGUGCUGC	∆21nt	∆21nt	Exon	Exon	Exon	100	5.71987289171352	4.89759572573464	9.8034981645433	31.6476281347155	18.9638902260144	-12.6837379087011	0.919570302290106	-0.770013058997017	-1.45235819853496	-0.682345139537943	1.33990671919954e-29	yes	neg2	chr2:84547551_84547571del
chr2	84547550_84547552del	TGTC	T	DNAH6_e7	ENSE00001709017	DNAH6_e7_del129to131	AGAATCAAAGCTTTTTTCCCTATTTTTGATACTTCAGTATCACTAACTGTACATATTCAACAATATCTAGGTGACAGAACGCCTAGGAGAATTTCGAAATGAGGCAAAATATGTAGTCAGGAGGGCTTGATTTGCTTTGCGTGCTGCAGGATTTGTTCCTGATGACTGTGCATTTGGACCTTTTGAGGGTATGAAGGGGAAAGAACCTCAATA	MUT5	129	131	3	GUC	∆3nt	∆3nt	Exon	Exon	Exon	118	2.01657458563536	1.5044814340589	4.53479280688038	31.6476281347155	8.29109354915646	-23.356534585559	0.776034264518628	-0.770013058997017	-2.40343762822145	-1.63342456922443	8.35927828074159e-57	yes	neg3	chr2:84547550_84547552del
chr2	84547551_84547553del	GTCG	G	DNAH6_e7	ENSE00001709017	DNAH6_e7_del130to132	AGAATCAAAGCTTTTTTCCCTATTTTTGATACTTCAGTATCACTAACTGTACATATTCAACAATATCTAGGTGACAGAACGCCTAGGAGAATTTCGAAATGAGGCAAAATATGTAGTCAGGAGGGCTTGATTTGCTTTGCGTGCTGCAGGATTTGTTCCTGATGACTGTGCATTTGGACCTTTTGAGGGTATGAAGGGGAAAGAACCTCAATA	MUT5	130	132	3	UCG	∆3nt	∆3nt	Exon	Exon	Exon	118	2.01657458563536	1.5044814340589	4.53479280688038	31.6476281347155	8.29109354915646	-23.356534585559	0.776034264518628	-0.770013058997017	-2.40343762822145	-1.63342456922443	8.35927828074159e-57	yes	neg3	chr2:84547551_84547553del
chr2	84547551	T	C	DNAH6_e7	ENSE00001709017	DNAH6_e7_T130C	AGAATCAAAGCTTTTTTCCCTATTTTTGATACTTCAGTATCACTAACTGTACATATTCAACAATATCTAGGTGACAGAACGCCTAGGAGAATTTCGAAATGAGGCAAAATATGTAGTCAGGAGGGCTTGCCGATTTGCTTTGCGTGCTGCAGGATTTGTTCCTGATGACTGTGCATTTGGACCTTTTGAGGGTATGAAGGGGAAAGAACCTCAATA	MUT5	130	130	1	U	C	sub	Exon	Exon	Exon	121	31.037037037037	27.2994129158513	46.0933108487915	31.6476281347155	58.7083892514436	27.0607611167281	1.27512872827465	-0.770013058997017	0.35192328426494	1.12193634326196	9.54727344553961e-100	yes	pos3	chr2:84547551T>C
chr2	84547551del	GT	G	DNAH6_e7	ENSE00001709017	DNAH6_e7_del130to130	AGAATCAAAGCTTTTTTCCCTATTTTTGATACTTCAGTATCACTAACTGTACATATTCAACAATATCTAGGTGACAGAACGCCTAGGAGAATTTCGAAATGAGGCAAAATATGTAGTCAGGAGGGCTTGCGATTTGCTTTGCGTGCTGCAGGATTTGTTCCTGATGACTGTGCATTTGGACCTTTTGAGGGTATGAAGGGGAAAGAACCTCAATA	MUT5	130	130	1	U	∆1nt	∆1nt	Exon	Exon	Exon	120	3.92156862745098	16.6666666666667	24.5901639344262	31.6476281347155	35.4000227900122	3.7523946552967	7.66351535247759	-0.770013058997017	-0.601501594076752	0.168511464920265	0.648442987330382	no	mid	chr2:84547551del
chr2	84547551	T	G	DNAH6_e7	ENSE00001709017	DNAH6_e7_T130G	AGAATCAAAGCTTTTTTCCCTATTTTTGATACTTCAGTATCACTAACTGTACATATTCAACAATATCTAGGTGACAGAACGCCTAGGAGAATTTCGAAATGAGGCAAAATATGTAGTCAGGAGGGCTTGGCGATTTGCTTTGCGTGCTGCAGGATTTGTTCCTGATGACTGTGCATTTGGACCTTTTGAGGGTATGAAGGGGAAAGAACCTCAATA	MUT5	130	130	1	U	G	sub	Exon	Exon	Exon	121	16.1205766710354	24.5989304812834	35.8326068003487	31.6476281347155	40.6966759454508	9.0490478107353	2.07687927885504	-0.770013058997017	-0.376518942304193	0.393494116692824	7.44587606557628e-06	yes	pos1	chr2:84547551T>G
chr2	84547552	C	A	DNAH6_e7	ENSE00001709017	DNAH6_e7_C131A	AGAATCAAAGCTTTTTTCCCTATTTTTGATACTTCAGTATCACTAACTGTACATATTCAACAATATCTAGGTGACAGAACGCCTAGGAGAATTTCGAAATGAGGCAAAATATGTAGTCAGGAGGGCTTGTAGATTTGCTTTGCGTGCTGCAGGATTTGTTCCTGATGACTGTGCATTTGGACCTTTTGAGGGTATGAAGGGGAAAGAACCTCAATA	MUT5	131	131	1	C	A	sub	Exon	Exon	Exon	121	0.328554360812425	0.0759589821496392	0.342679127725857	31.6476281347155	1.6383567652146	-30.0092713695009	0.367483010474802	-0.770013058997017	-4.09495715644409	-3.32494409744707	1.90005224889944e-47	yes	neg5	chr2:84547552C>A
chr2	84547553	G	A	DNAH6_e7	ENSE00001709017	DNAH6_e7_G132A	AGAATCAAAGCTTTTTTCCCTATTTTTGATACTTCAGTATCACTAACTGTACATATTCAACAATATCTAGGTGACAGAACGCCTAGGAGAATTTCGAAATGAGGCAAAATATGTAGTCAGGAGGGCTTGTCAATTTGCTTTGCGTGCTGCAGGATTTGTTCCTGATGACTGTGCATTTGGACCTTTTGAGGGTATGAAGGGGAAAGAACCTCAATA	MUT5	132	132	1	G	A	sub	Exon	Exon	Exon					31.6476281347155				-0.770013058997017				no	mid	chr2:84547553G>A
chr2	84547553del	CG	C	DNAH6_e7	ENSE00001709017	DNAH6_e7_del132to132	AGAATCAAAGCTTTTTTCCCTATTTTTGATACTTCAGTATCACTAACTGTACATATTCAACAATATCTAGGTGACAGAACGCCTAGGAGAATTTCGAAATGAGGCAAAATATGTAGTCAGGAGGGCTTGTCATTTGCTTTGCGTGCTGCAGGATTTGTTCCTGATGACTGTGCATTTGGACCTTTTGAGGGTATGAAGGGGAAAGAACCTCAATA	MUT5	132	132	1	G	∆1nt	∆1nt	Exon	Exon	Exon	120	2.51222765673633	3.04797243572754	6.08067429259482	31.6476281347155	9.98463876776907	-21.6629893669464	0.747499714146533	-0.770013058997017	-2.19893254740012	-1.4289194884031	3.11141656801591e-65	yes	neg3	chr2:84547553del
chr2	84547553	G	C	DNAH6_e7	ENSE00001709017	DNAH6_e7_G132C	AGAATCAAAGCTTTTTTCCCTATTTTTGATACTTCAGTATCACTAACTGTACATATTCAACAATATCTAGGTGACAGAACGCCTAGGAGAATTTCGAAATGAGGCAAAATATGTAGTCAGGAGGGCTTGTCCATTTGCTTTGCGTGCTGCAGGATTTGTTCCTGATGACTGTGCATTTGGACCTTTTGAGGGTATGAAGGGGAAAGAACCTCAATA	MUT5	132	132	1	G	C	sub	Exon	Exon	Exon	121	0.754432289701999	0.527936647602288	1.39313625552158	31.6476281347155	3.71761151849059	-27.9300166162249	0.632745484741105	-0.770013058997017	-3.254204023116	-2.48419096411898	3.52925137150852e-44	yes	neg4	chr2:84547553G>C
chr2	84547553_84547558del	CGATTTG	C	DNAH6_e7	ENSE00001709017	DNAH6_e7_del132to137	AGAATCAAAGCTTTTTTCCCTATTTTTGATACTTCAGTATCACTAACTGTACATATTCAACAATATCTAGGTGACAGAACGCCTAGGAGAATTTCGAAATGAGGCAAAATATGTAGTCAGGAGGGCTTGTCCTTTGCGTGCTGCAGGATTTGTTCCTGATGACTGTGCATTTGGACCTTTTGAGGGTATGAAGGGGAAAGAACCTCAATA	MUT5	132	137	6	GAUUUG	∆6nt	∆6nt	Exon	Exon	Exon	115	8.37189734960034	7.19874804381847	16.5584415584416	31.6476281347155	25.3733097813416	-6.2743183533739	1.24354589816472	-0.770013058997017	-1.0788003954114	-0.308787336414383	4.04348980588412e-06	yes	neg1	chr2:84547553_84547558del
chr2	84547555	T	A	DNAH6_e7	ENSE00001709017	DNAH6_e7_T134A	AGAATCAAAGCTTTTTTCCCTATTTTTGATACTTCAGTATCACTAACTGTACATATTCAACAATATCTAGGTGACAGAACGCCTAGGAGAATTTCGAAATGAGGCAAAATATGTAGTCAGGAGGGCTTGTCGAATTGCTTTGCGTGCTGCAGGATTTGTTCCTGATGACTGTGCATTTGGACCTTTTGAGGGTATGAAGGGGAAAGAACCTCAATA	MUT5	134	134	1	U	A	sub	Exon	Exon	Exon	121	17.1825647504738	17.3841059602649	29.2724196277496	31.6476281347155	41.5506596985552	9.9030315638397	1.43662806809262	-0.770013058997017	-0.341247002912424	0.428766056084593	8.84153033642005e-13	yes	pos1	chr2:84547555T>A
chr2	84547555	T	C	DNAH6_e7	ENSE00001709017	DNAH6_e7_T134C	AGAATCAAAGCTTTTTTCCCTATTTTTGATACTTCAGTATCACTAACTGTACATATTCAACAATATCTAGGTGACAGAACGCCTAGGAGAATTTCGAAATGAGGCAAAATATGTAGTCAGGAGGGCTTGTCGACTTGCTTTGCGTGCTGCAGGATTTGTTCCTGATGACTGTGCATTTGGACCTTTTGAGGGTATGAAGGGGAAAGAACCTCAATA	MUT5	134	134	1	U	C	sub	Exon	Exon	Exon					31.6476281347155				-0.770013058997017				no	mid	chr2:84547555T>C
chr2	84547555_84547557del	ATTT	A	DNAH6_e7	ENSE00001709017	DNAH6_e7_del134to136	AGAATCAAAGCTTTTTTCCCTATTTTTGATACTTCAGTATCACTAACTGTACATATTCAACAATATCTAGGTGACAGAACGCCTAGGAGAATTTCGAAATGAGGCAAAATATGTAGTCAGGAGGGCTTGTCGAGCTTTGCGTGCTGCAGGATTTGTTCCTGATGACTGTGCATTTGGACCTTTTGAGGGTATGAAGGGGAAAGAACCTCAATA	MUT5	134	136	3	UUU	∆3nt	∆3nt	Exon	Exon	Exon	118	32.6315789473684	34.7826086956522	40.6976744186047	31.6476281347155	61.3269605274556	29.6793323927401	4.16516235320175	-0.770013058997017	0.461076856295733	1.23108991529275	4.91051031459908e-12	yes	pos3	chr2:84547555_84547557del
chr2	84547555	T	G	DNAH6_e7	ENSE00001709017	DNAH6_e7_T134G	AGAATCAAAGCTTTTTTCCCTATTTTTGATACTTCAGTATCACTAACTGTACATATTCAACAATATCTAGGTGACAGAACGCCTAGGAGAATTTCGAAATGAGGCAAAATATGTAGTCAGGAGGGCTTGTCGAGTTGCTTTGCGTGCTGCAGGATTTGTTCCTGATGACTGTGCATTTGGACCTTTTGAGGGTATGAAGGGGAAAGAACCTCAATA	MUT5	134	134	1	U	G	sub	Exon	Exon	Exon	121	20.4081632653061	15.974212034384	27.7275146354444	31.6476281347155	46.0551760443753	14.4075479096598	1.34472060454452	-0.770013058997017	-0.158121588678946	0.611891470318071	4.09957148454975e-29	yes	pos2	chr2:84547555T>G
chr2	84547556	T	A	DNAH6_e7	ENSE00001709017	DNAH6_e7_T135A	AGAATCAAAGCTTTTTTCCCTATTTTTGATACTTCAGTATCACTAACTGTACATATTCAACAATATCTAGGTGACAGAACGCCTAGGAGAATTTCGAAATGAGGCAAAATATGTAGTCAGGAGGGCTTGTCGATATGCTTTGCGTGCTGCAGGATTTGTTCCTGATGACTGTGCATTTGGACCTTTTGAGGGTATGAAGGGGAAAGAACCTCAATA	MUT5	135	135	1	U	A	sub	Exon	Exon	Exon	121	13.5820895522388	11.8390804597701	21.1338057523968	31.6476281347155	35.5342289818088	3.8866008470933	1.32318505917982	-0.770013058997017	-0.595637972438734	0.174375086558283	0.00338407953194923	yes	pos1	chr2:84547556T>A
chr2	84547556	T	C	DNAH6_e7	ENSE00001709017	DNAH6_e7_T135C	AGAATCAAAGCTTTTTTCCCTATTTTTGATACTTCAGTATCACTAACTGTACATATTCAACAATATCTAGGTGACAGAACGCCTAGGAGAATTTCGAAATGAGGCAAAATATGTAGTCAGGAGGGCTTGTCGATCTGCTTTGCGTGCTGCAGGATTTGTTCCTGATGACTGTGCATTTGGACCTTTTGAGGGTATGAAGGGGAAAGAACCTCAATA	MUT5	135	135	1	U	C	sub	Exon	Exon	Exon	121	40.7185628742515	38.7445887445888	55.6868537666174	31.6476281347155	67.6996911799808	36.0520630452653	1.75331314980399	-0.770013058997017	0.740004827138056	1.51001788613507	4.54756310549558e-78	yes	pos3	chr2:84547556T>C
chr2	84547556_84547558del	TTTG	T	DNAH6_e7	ENSE00001709017	DNAH6_e7_del135to137	AGAATCAAAGCTTTTTTCCCTATTTTTGATACTTCAGTATCACTAACTGTACATATTCAACAATATCTAGGTGACAGAACGCCTAGGAGAATTTCGAAATGAGGCAAAATATGTAGTCAGGAGGGCTTGTCGATCTTTGCGTGCTGCAGGATTTGTTCCTGATGACTGTGCATTTGGACCTTTTGAGGGTATGAAGGGGAAAGAACCTCAATA	MUT5	135	137	3	UUG	∆3nt	∆3nt	Exon	Exon	Exon	118	27.4965800273598	23.2459847844463	34.6562325321409	31.6476281347155	54.8451826920394	23.1975545573239	1.30267061804927	-0.770013058997017	0.194417386111416	0.964430445108433	4.54891086927596e-74	yes	pos2	chr2:84547556_84547558del
chr2	84547556	T	G	DNAH6_e7	ENSE00001709017	DNAH6_e7_T135G	AGAATCAAAGCTTTTTTCCCTATTTTTGATACTTCAGTATCACTAACTGTACATATTCAACAATATCTAGGTGACAGAACGCCTAGGAGAATTTCGAAATGAGGCAAAATATGTAGTCAGGAGGGCTTGTCGATGTGCTTTGCGTGCTGCAGGATTTGTTCCTGATGACTGTGCATTTGGACCTTTTGAGGGTATGAAGGGGAAAGAACCTCAATA	MUT5	135	135	1	U	G	sub	Exon	Exon	Exon	121	23.7018425460637	22.5153913808267	32.7505827505828	31.6476281347155	50.4672153032769	18.8195871685614	1.51272827726213	-0.770013058997017	0.0186891560982061	0.788702215095223	3.19893721236932e-38	yes	pos2	chr2:84547556T>G
chr2	84547557	T	A	DNAH6_e7	ENSE00001709017	DNAH6_e7_T136A	AGAATCAAAGCTTTTTTCCCTATTTTTGATACTTCAGTATCACTAACTGTACATATTCAACAATATCTAGGTGACAGAACGCCTAGGAGAATTTCGAAATGAGGCAAAATATGTAGTCAGGAGGGCTTGTCGATTAGCTTTGCGTGCTGCAGGATTTGTTCCTGATGACTGTGCATTTGGACCTTTTGAGGGTATGAAGGGGAAAGAACCTCAATA	MUT5	136	136	1	U	A	sub	Exon	Exon	Exon	121	2.16049382716049	2.9126213592233	2.75482093663912	31.6476281347155	10.1315298872102	-21.5160982475053	2.36204254224934	-0.770013058997017	-2.18269482594099	-1.41268176694397	8.79149788412165e-08	yes	neg3	chr2:84547557T>A
chr2	84547557	T	C	DNAH6_e7	ENSE00001709017	DNAH6_e7_T136C	AGAATCAAAGCTTTTTTCCCTATTTTTGATACTTCAGTATCACTAACTGTACATATTCAACAATATCTAGGTGACAGAACGCCTAGGAGAATTTCGAAATGAGGCAAAATATGTAGTCAGGAGGGCTTGTCGATTCGCTTTGCGTGCTGCAGGATTTGTTCCTGATGACTGTGCATTTGGACCTTTTGAGGGTATGAAGGGGAAAGAACCTCAATA	MUT5	136	136	1	U	C	sub	Exon	Exon	Exon	121	22.8758169934641	32.6315789473684	36.0975609756098	31.6476281347155	51.7137046094631	20.0660764747476	3.9145837674482	-0.770013058997017	0.0685750448031881	0.838588103800205	1.49048317823137e-07	yes	pos2	chr2:84547557T>C
chr2	84547555_84547560del	ATTTGCT	A	DNAH6_e7	ENSE00001709017	DNAH6_e7_del134to139	AGAATCAAAGCTTTTTTCCCTATTTTTGATACTTCAGTATCACTAACTGTACATATTCAACAATATCTAGGTGACAGAACGCCTAGGAGAATTTCGAAATGAGGCAAAATATGTAGTCAGGAGGGCTTGTCGATTGCGTGCTGCAGGATTTGTTCCTGATGACTGTGCATTTGGACCTTTTGAGGGTATGAAGGGGAAAGAACCTCAATA	MUT5	134	139	6	UUUGCU	∆6nt	∆6nt	Exon	Exon	Exon	115	27.8350515463918	28.0193236714976	40.5419222903886	31.6476281347155	55.3183509025261	23.6707227678106	1.24145747420201	-0.770013058997017	0.21354181360772	0.983554872604737	2.65962783849878e-84	yes	pos2	chr2:84547555_84547560del
chr2	84547556_84547561del	TTTGCTT	T	DNAH6_e7	ENSE00001709017	DNAH6_e7_del135to140	AGAATCAAAGCTTTTTTCCCTATTTTTGATACTTCAGTATCACTAACTGTACATATTCAACAATATCTAGGTGACAGAACGCCTAGGAGAATTTCGAAATGAGGCAAAATATGTAGTCAGGAGGGCTTGTCGATTGCGTGCTGCAGGATTTGTTCCTGATGACTGTGCATTTGGACCTTTTGAGGGTATGAAGGGGAAAGAACCTCAATA	MUT5	135	140	6	UUGCUU	∆6nt	∆6nt	Exon	Exon	Exon	115	27.8350515463918	28.0193236714976	40.5419222903886	31.6476281347155	55.3183509025261	23.6707227678106	1.24145747420201	-0.770013058997017	0.21354181360772	0.983554872604737	2.65962783849878e-84	yes	pos2	chr2:84547556_84547561del
chr2	84547557_84547562del	TTGCTTT	T	DNAH6_e7	ENSE00001709017	DNAH6_e7_del136to141	AGAATCAAAGCTTTTTTCCCTATTTTTGATACTTCAGTATCACTAACTGTACATATTCAACAATATCTAGGTGACAGAACGCCTAGGAGAATTTCGAAATGAGGCAAAATATGTAGTCAGGAGGGCTTGTCGATTGCGTGCTGCAGGATTTGTTCCTGATGACTGTGCATTTGGACCTTTTGAGGGTATGAAGGGGAAAGAACCTCAATA	MUT5	136	141	6	UGCUUU	∆6nt	∆6nt	Exon	Exon	Exon	115	27.8350515463918	28.0193236714976	40.5419222903886	31.6476281347155	55.3183509025261	23.6707227678106	1.24145747420201	-0.770013058997017	0.21354181360772	0.983554872604737	2.65962783849878e-84	yes	pos2	chr2:84547557_84547562del
chr2	84547555del	AT	A	DNAH6_e7	ENSE00001709017	DNAH6_e7_del134to134	AGAATCAAAGCTTTTTTCCCTATTTTTGATACTTCAGTATCACTAACTGTACATATTCAACAATATCTAGGTGACAGAACGCCTAGGAGAATTTCGAAATGAGGCAAAATATGTAGTCAGGAGGGCTTGTCGATTGCTTTGCGTGCTGCAGGATTTGTTCCTGATGACTGTGCATTTGGACCTTTTGAGGGTATGAAGGGGAAAGAACCTCAATA	MUT5	134	134	1	U	∆1nt	∆1nt	Exon	Exon	Exon	120	19.6172248803828	14.2857142857143	32.2404371584699	31.6476281347155	45.7169416723408	14.0693135376253	3.58190482908688	-0.770013058997017	-0.171743232791879	0.598269826205138	5.01476139800157e-05	yes	pos2	chr2:84547555del
chr2	84547556del	TT	T	DNAH6_e7	ENSE00001709017	DNAH6_e7_del135to135	AGAATCAAAGCTTTTTTCCCTATTTTTGATACTTCAGTATCACTAACTGTACATATTCAACAATATCTAGGTGACAGAACGCCTAGGAGAATTTCGAAATGAGGCAAAATATGTAGTCAGGAGGGCTTGTCGATTGCTTTGCGTGCTGCAGGATTTGTTCCTGATGACTGTGCATTTGGACCTTTTGAGGGTATGAAGGGGAAAGAACCTCAATA	MUT5	135	135	1	U	∆1nt	∆1nt	Exon	Exon	Exon	120	19.6172248803828	14.2857142857143	32.2404371584699	31.6476281347155	45.7169416723408	14.0693135376253	3.58190482908688	-0.770013058997017	-0.171743232791879	0.598269826205138	5.01476139800157e-05	yes	pos2	chr2:84547556del
chr2	84547557del	TT	T	DNAH6_e7	ENSE00001709017	DNAH6_e7_del136to136	AGAATCAAAGCTTTTTTCCCTATTTTTGATACTTCAGTATCACTAACTGTACATATTCAACAATATCTAGGTGACAGAACGCCTAGGAGAATTTCGAAATGAGGCAAAATATGTAGTCAGGAGGGCTTGTCGATTGCTTTGCGTGCTGCAGGATTTGTTCCTGATGACTGTGCATTTGGACCTTTTGAGGGTATGAAGGGGAAAGAACCTCAATA	MUT5	136	136	1	U	∆1nt	∆1nt	Exon	Exon	Exon	120	19.6172248803828	14.2857142857143	32.2404371584699	31.6476281347155	45.7169416723408	14.0693135376253	3.58190482908688	-0.770013058997017	-0.171743232791879	0.598269826205138	5.01476139800157e-05	yes	pos2	chr2:84547557del
chr2	84547557	T	G	DNAH6_e7	ENSE00001709017	DNAH6_e7_T136G	AGAATCAAAGCTTTTTTCCCTATTTTTGATACTTCAGTATCACTAACTGTACATATTCAACAATATCTAGGTGACAGAACGCCTAGGAGAATTTCGAAATGAGGCAAAATATGTAGTCAGGAGGGCTTGTCGATTGGCTTTGCGTGCTGCAGGATTTGTTCCTGATGACTGTGCATTTGGACCTTTTGAGGGTATGAAGGGGAAAGAACCTCAATA	MUT5	136	136	1	U	G	sub	Exon	Exon	Exon	121	19.3615544760583	17.3333333333333	29.8663567693202	31.6476281347155	44.698037635219	13.0504095005035	1.46223040138928	-0.770013058997017	-0.212878793821666	0.557134265175351	1.26240228895331e-20	yes	pos2	chr2:84547557T>G
chr2	84547558	G	A	DNAH6_e7	ENSE00001709017	DNAH6_e7_G137A	AGAATCAAAGCTTTTTTCCCTATTTTTGATACTTCAGTATCACTAACTGTACATATTCAACAATATCTAGGTGACAGAACGCCTAGGAGAATTTCGAAATGAGGCAAAATATGTAGTCAGGAGGGCTTGTCGATTTACTTTGCGTGCTGCAGGATTTGTTCCTGATGACTGTGCATTTGGACCTTTTGAGGGTATGAAGGGGAAAGAACCTCAATA	MUT5	137	137	1	G	A	sub	Exon	Exon	Exon	121	0	0	0	31.6476281347155	23.555259053115	-8.0923690816005	13.3377463617695	-0.770013058997017	-1.17721902936644	-0.407205970369423	0.617350264712973	no	mid	chr2:84547558G>A
chr2	84547558	G	C	DNAH6_e7	ENSE00001709017	DNAH6_e7_G137C	AGAATCAAAGCTTTTTTCCCTATTTTTGATACTTCAGTATCACTAACTGTACATATTCAACAATATCTAGGTGACAGAACGCCTAGGAGAATTTCGAAATGAGGCAAAATATGTAGTCAGGAGGGCTTGTCGATTTCCTTTGCGTGCTGCAGGATTTGTTCCTGATGACTGTGCATTTGGACCTTTTGAGGGTATGAAGGGGAAAGAACCTCAATA	MUT5	137	137	1	G	C	sub	Exon	Exon	Exon	121	13.6585365853659	15.8447009443862	26.555023923445	31.6476281347155	36.1128496272118	4.4652214924963	1.83812550123337	-0.770013058997017	-0.570469504177089	0.199543554819928	0.0155913532267075	yes	pos1	chr2:84547558G>C
chr2	84547558_84547563del	TGCTTTG	T	DNAH6_e7	ENSE00001709017	DNAH6_e7_del137to142	AGAATCAAAGCTTTTTTCCCTATTTTTGATACTTCAGTATCACTAACTGTACATATTCAACAATATCTAGGTGACAGAACGCCTAGGAGAATTTCGAAATGAGGCAAAATATGTAGTCAGGAGGGCTTGTCGATTTCGTGCTGCAGGATTTGTTCCTGATGACTGTGCATTTGGACCTTTTGAGGGTATGAAGGGGAAAGAACCTCAATA	MUT5	137	142	6	GCUUUG	∆6nt	∆6nt	Exon	Exon	Exon	115	21.3836477987421	22.4755700325733	28.7804878048781	31.6476281347155	47.9920568518851	16.3444287171696	2.90971102378476	-0.770013058997017	-0.0803609448024637	0.689652114194553	5.99768758713626e-09	yes	pos2	chr2:84547558_84547563del
chr2	84547558del	TG	T	DNAH6_e7	ENSE00001709017	DNAH6_e7_del137to137	AGAATCAAAGCTTTTTTCCCTATTTTTGATACTTCAGTATCACTAACTGTACATATTCAACAATATCTAGGTGACAGAACGCCTAGGAGAATTTCGAAATGAGGCAAAATATGTAGTCAGGAGGGCTTGTCGATTTCTTTGCGTGCTGCAGGATTTGTTCCTGATGACTGTGCATTTGGACCTTTTGAGGGTATGAAGGGGAAAGAACCTCAATA	MUT5	137	137	1	G	∆1nt	∆1nt	Exon	Exon	Exon	120	7.32673267326733	9.38864628820961	15.0537634408602	31.6476281347155	24.3471922499185	-7.300435884797	2.60081559303909	-0.770013058997017	-1.13373801968144	-0.363724960684423	0.0128303715935836	yes	neg1	chr2:84547558del
chr2	84547559	C	A	DNAH6_e7	ENSE00001709017	DNAH6_e7_C138A	AGAATCAAAGCTTTTTTCCCTATTTTTGATACTTCAGTATCACTAACTGTACATATTCAACAATATCTAGGTGACAGAACGCCTAGGAGAATTTCGAAATGAGGCAAAATATGTAGTCAGGAGGGCTTGTCGATTTGATTTGCGTGCTGCAGGATTTGTTCCTGATGACTGTGCATTTGGACCTTTTGAGGGTATGAAGGGGAAAGAACCTCAATA	MUT5	138	138	1	C	A	sub	Exon	Exon	Exon	121	10.432033719705	8.88077858880779	16.8693483005925	31.6476281347155	29.6012925982636	-2.0463355364519	1.14348061106929	-0.770013058997017	-0.866356872987833	-0.096343813990816	0.093731552822373	yes	neg1	chr2:84547559C>A
chr2	84547560	T	A	DNAH6_e7	ENSE00001709017	DNAH6_e7_T139A	AGAATCAAAGCTTTTTTCCCTATTTTTGATACTTCAGTATCACTAACTGTACATATTCAACAATATCTAGGTGACAGAACGCCTAGGAGAATTTCGAAATGAGGCAAAATATGTAGTCAGGAGGGCTTGTCGATTTGCATTGCGTGCTGCAGGATTTGTTCCTGATGACTGTGCATTTGGACCTTTTGAGGGTATGAAGGGGAAAGAACCTCAATA	MUT5	139	139	1	U	A	sub	Exon	Exon	Exon	121	15.5181483429774	13.8888888888889	23.5029266096353	31.6476281347155	38.806521511214	7.1588933764985	1.33781093793776	-0.770013058997017	-0.455452310508279	0.314560748488738	4.08759838520781e-08	yes	pos1	chr2:84547560T>A
chr2	84547560	T	C	DNAH6_e7	ENSE00001709017	DNAH6_e7_T139C	AGAATCAAAGCTTTTTTCCCTATTTTTGATACTTCAGTATCACTAACTGTACATATTCAACAATATCTAGGTGACAGAACGCCTAGGAGAATTTCGAAATGAGGCAAAATATGTAGTCAGGAGGGCTTGTCGATTTGCCTTGCGTGCTGCAGGATTTGTTCCTGATGACTGTGCATTTGGACCTTTTGAGGGTATGAAGGGGAAAGAACCTCAATA	MUT5	139	139	1	U	C	sub	Exon	Exon	Exon	121	27.5935074100212	23.5584843492587	38.8364779874214	31.6476281347155	54.9992859748829	23.3516578401674	1.32087907554613	-0.770013058997017	0.200641846004081	0.970654905001098	6.49895183637704e-73	yes	pos2	chr2:84547560T>C
chr2	84547560_84547562del	CTTT	C	DNAH6_e7	ENSE00001709017	DNAH6_e7_del139to141	AGAATCAAAGCTTTTTTCCCTATTTTTGATACTTCAGTATCACTAACTGTACATATTCAACAATATCTAGGTGACAGAACGCCTAGGAGAATTTCGAAATGAGGCAAAATATGTAGTCAGGAGGGCTTGTCGATTTGCGCGTGCTGCAGGATTTGTTCCTGATGACTGTGCATTTGGACCTTTTGAGGGTATGAAGGGGAAAGAACCTCAATA	MUT5	139	141	3	UUU	∆3nt	∆3nt	Exon	Exon	Exon	118	13.6842105263158	18.5526315789474	28.4910965323336	31.6476281347155	36.3483641888922	4.7007360541767	1.91287532580889	-0.770013058997017	-0.560275823483304	0.209737235513713	0.0143066657996659	yes	pos1	chr2:84547560_84547562del
chr2	84547560	T	G	DNAH6_e7	ENSE00001709017	DNAH6_e7_T139G	AGAATCAAAGCTTTTTTCCCTATTTTTGATACTTCAGTATCACTAACTGTACATATTCAACAATATCTAGGTGACAGAACGCCTAGGAGAATTTCGAAATGAGGCAAAATATGTAGTCAGGAGGGCTTGTCGATTTGCGTTGCGTGCTGCAGGATTTGTTCCTGATGACTGTGCATTTGGACCTTTTGAGGGTATGAAGGGGAAAGAACCTCAATA	MUT5	139	139	1	U	G	sub	Exon	Exon	Exon	121	23.1499051233397	18.4713375796178	34.6315158777711	31.6476281347155	49.7162373315528	18.0686091968373	1.33417446641124	-0.770013058997017	-0.0113506286011774	0.75866243039584	3.61724404692678e-45	yes	pos2	chr2:84547560T>G
chr2	84547561	T	A	DNAH6_e7	ENSE00001709017	DNAH6_e7_T140A	AGAATCAAAGCTTTTTTCCCTATTTTTGATACTTCAGTATCACTAACTGTACATATTCAACAATATCTAGGTGACAGAACGCCTAGGAGAATTTCGAAATGAGGCAAAATATGTAGTCAGGAGGGCTTGTCGATTTGCTATGCGTGCTGCAGGATTTGTTCCTGATGACTGTGCATTTGGACCTTTTGAGGGTATGAAGGGGAAAGAACCTCAATA	MUT5	140	140	1	U	A	sub	Exon	Exon	Exon	121	14.0699179974104	12.0744680851064	20.2857142857143	31.6476281347155	36.3358424059021	4.6882142711866	1.23457316977756	-0.770013058997017	-0.560817080865275	0.209195978131742	0.000129404770190835	yes	pos1	chr2:84547561T>A
chr2	84547560_84547580del	CTTTGCGTGCTGCAGGATTTGT	C	DNAH6_e7	ENSE00001709017	DNAH6_e7_del139to159	AGAATCAAAGCTTTTTTCCCTATTTTTGATACTTCAGTATCACTAACTGTACATATTCAACAATATCTAGGTGACAGAACGCCTAGGAGAATTTCGAAATGAGGCAAAATATGTAGTCAGGAGGGCTTGTCGATTTGCTCCTGATGACTGTGCATTTGGACCTTTTGAGGGTATGAAGGGGAAAGAACCTCAATA	MUT5	139	159	21	UUUGCGUGCUGCAGGAUUUGU	∆21nt	∆21nt	Exon	Exon	Exon	100	4.03990639241286	3.98807834232189	8.1044267877412	31.6476281347155	14.4102829083403	-17.2373452263752	0.619480338638002	-0.770013058997017	-1.78162310590058	-1.01161004690356	4.34704438047696e-89	yes	neg3	chr2:84547560_84547580del
chr2	84547561_84547581del	TTTGCGTGCTGCAGGATTTGTT	T	DNAH6_e7	ENSE00001709017	DNAH6_e7_del140to160	AGAATCAAAGCTTTTTTCCCTATTTTTGATACTTCAGTATCACTAACTGTACATATTCAACAATATCTAGGTGACAGAACGCCTAGGAGAATTTCGAAATGAGGCAAAATATGTAGTCAGGAGGGCTTGTCGATTTGCTCCTGATGACTGTGCATTTGGACCTTTTGAGGGTATGAAGGGGAAAGAACCTCAATA	MUT5	140	160	21	UUGCGUGCUGCAGGAUUUGUU	∆21nt	∆21nt	Exon	Exon	Exon	100	4.03990639241286	3.98807834232189	8.1044267877412	31.6476281347155	14.4102829083403	-17.2373452263752	0.619480338638002	-0.770013058997017	-1.78162310590058	-1.01161004690356	4.34704438047696e-89	yes	neg3	chr2:84547561_84547581del
chr2	84547561_84547563del	TTTG	T	DNAH6_e7	ENSE00001709017	DNAH6_e7_del140to142	AGAATCAAAGCTTTTTTCCCTATTTTTGATACTTCAGTATCACTAACTGTACATATTCAACAATATCTAGGTGACAGAACGCCTAGGAGAATTTCGAAATGAGGCAAAATATGTAGTCAGGAGGGCTTGTCGATTTGCTCGTGCTGCAGGATTTGTTCCTGATGACTGTGCATTTGGACCTTTTGAGGGTATGAAGGGGAAAGAACCTCAATA	MUT5	140	142	3	UUG	∆3nt	∆3nt	Exon	Exon	Exon	118	16.5073848827107	19.9424736337488	31.4965986394558	31.6476281347155	40.7489383170458	9.1013101823303	1.70110035138312	-0.770013058997017	-0.374353912776309	0.395659146220708	3.42782729837042e-08	yes	pos1	chr2:84547561_84547563del
chr2	84547561	T	C	DNAH6_e7	ENSE00001709017	DNAH6_e7_T140C	AGAATCAAAGCTTTTTTCCCTATTTTTGATACTTCAGTATCACTAACTGTACATATTCAACAATATCTAGGTGACAGAACGCCTAGGAGAATTTCGAAATGAGGCAAAATATGTAGTCAGGAGGGCTTGTCGATTTGCTCTGCGTGCTGCAGGATTTGTTCCTGATGACTGTGCATTTGGACCTTTTGAGGGTATGAAGGGGAAAGAACCTCAATA	MUT5	140	140	1	U	C	sub	Exon	Exon	Exon	121	23.3333333333333	27.7777777777778	43.3962264150943	31.6476281347155	56.8468647123536	25.1992365776381	6.75221549830562	-0.770013058997017	0.275605993407047	1.04561905240406	0.000207778262218964	yes	pos3	chr2:84547561T>C
chr2	84547560_84547565del	CTTTGCG	C	DNAH6_e7	ENSE00001709017	DNAH6_e7_del139to144	AGAATCAAAGCTTTTTTCCCTATTTTTGATACTTCAGTATCACTAACTGTACATATTCAACAATATCTAGGTGACAGAACGCCTAGGAGAATTTCGAAATGAGGCAAAATATGTAGTCAGGAGGGCTTGTCGATTTGCTGCTGCAGGATTTGTTCCTGATGACTGTGCATTTGGACCTTTTGAGGGTATGAAGGGGAAAGAACCTCAATA	MUT5	139	144	6	UUUGCG	∆6nt	∆6nt	Exon	Exon	Exon	115	26.9392033542977	23.8488783943329	37.9008746355685	31.6476281347155	54.3241348681122	22.6765067333967	1.59851704272819	-0.770013058997017	0.173398557778214	0.943411616775231	7.63838688440045e-48	yes	pos2	chr2:84547560_84547565del
chr2	84547561_84547566del	TTTGCGT	T	DNAH6_e7	ENSE00001709017	DNAH6_e7_del140to145	AGAATCAAAGCTTTTTTCCCTATTTTTGATACTTCAGTATCACTAACTGTACATATTCAACAATATCTAGGTGACAGAACGCCTAGGAGAATTTCGAAATGAGGCAAAATATGTAGTCAGGAGGGCTTGTCGATTTGCTGCTGCAGGATTTGTTCCTGATGACTGTGCATTTGGACCTTTTGAGGGTATGAAGGGGAAAGAACCTCAATA	MUT5	140	145	6	UUGCGU	∆6nt	∆6nt	Exon	Exon	Exon	115	26.9392033542977	23.8488783943329	37.9008746355685	31.6476281347155	54.3241348681122	22.6765067333967	1.59851704272819	-0.770013058997017	0.173398557778214	0.943411616775231	7.63838688440045e-48	yes	pos2	chr2:84547561_84547566del
chr2	84547561	T	G	DNAH6_e7	ENSE00001709017	DNAH6_e7_T140G	AGAATCAAAGCTTTTTTCCCTATTTTTGATACTTCAGTATCACTAACTGTACATATTCAACAATATCTAGGTGACAGAACGCCTAGGAGAATTTCGAAATGAGGCAAAATATGTAGTCAGGAGGGCTTGTCGATTTGCTGTGCGTGCTGCAGGATTTGTTCCTGATGACTGTGCATTTGGACCTTTTGAGGGTATGAAGGGGAAAGAACCTCAATA	MUT5	140	140	1	U	G	sub	Exon	Exon	Exon	121	42.7700348432056	36.1623616236162	51.4905149051491	31.6476281347155	69.1091334852712	37.4615053505557	1.13933684645918	-0.770013058997017	0.805226341665546	1.57523940066256	4.89844636310826e-190	yes	pos3	chr2:84547561T>G
chr2	84547562	T	A	DNAH6_e7	ENSE00001709017	DNAH6_e7_T141A	AGAATCAAAGCTTTTTTCCCTATTTTTGATACTTCAGTATCACTAACTGTACATATTCAACAATATCTAGGTGACAGAACGCCTAGGAGAATTTCGAAATGAGGCAAAATATGTAGTCAGGAGGGCTTGTCGATTTGCTTAGCGTGCTGCAGGATTTGTTCCTGATGACTGTGCATTTGGACCTTTTGAGGGTATGAAGGGGAAAGAACCTCAATA	MUT5	141	141	1	U	A	sub	Exon	Exon	Exon	121	1.35135135135135	1.42857142857143	0.775193798449612	31.6476281347155	6.37576093720986	-25.2718671975056	1.93479977780427	-0.770013058997017	-2.6867858676832	-1.91677280868618	6.0719023535159e-09	yes	neg3	chr2:84547562T>A
chr2	84547562	T	C	DNAH6_e7	ENSE00001709017	DNAH6_e7_T141C	AGAATCAAAGCTTTTTTCCCTATTTTTGATACTTCAGTATCACTAACTGTACATATTCAACAATATCTAGGTGACAGAACGCCTAGGAGAATTTCGAAATGAGGCAAAATATGTAGTCAGGAGGGCTTGTCGATTTGCTTCGCGTGCTGCAGGATTTGTTCCTGATGACTGTGCATTTGGACCTTTTGAGGGTATGAAGGGGAAAGAACCTCAATA	MUT5	141	141	1	U	C	sub	Exon	Exon	Exon	121	48.792270531401	39.7849462365591	56	31.6476281347155	73.541463941344	41.8938358066285	1.20337114379243	-0.770013058997017	1.02227055183587	1.79228361083289	2.95122942193566e-183	yes	pos3	chr2:84547562T>C
chr2	84547562_84547582del	TTGCGTGCTGCAGGATTTGTTC	T	DNAH6_e7	ENSE00001709017	DNAH6_e7_del141to161	AGAATCAAAGCTTTTTTCCCTATTTTTGATACTTCAGTATCACTAACTGTACATATTCAACAATATCTAGGTGACAGAACGCCTAGGAGAATTTCGAAATGAGGCAAAATATGTAGTCAGGAGGGCTTGTCGATTTGCTTCTGATGACTGTGCATTTGGACCTTTTGAGGGTATGAAGGGGAAAGAACCTCAATA	MUT5	141	161	21	UGCGUGCUGCAGGAUUUGUUC	∆21nt	∆21nt	Exon	Exon	Exon	100	5.71529996450124	4.51189499589828	9.11416693316278	31.6476281347155	18.9666629900508	-12.6809651446647	1.10046822751774	-0.770013058997017	-1.45217777940764	-0.682164720410623	4.52001313424852e-21	yes	neg2	chr2:84547562_84547582del
chr2	84547562_84547567del	TTGCGTG	T	DNAH6_e7	ENSE00001709017	DNAH6_e7_del141to146	AGAATCAAAGCTTTTTTCCCTATTTTTGATACTTCAGTATCACTAACTGTACATATTCAACAATATCTAGGTGACAGAACGCCTAGGAGAATTTCGAAATGAGGCAAAATATGTAGTCAGGAGGGCTTGTCGATTTGCTTCTGCAGGATTTGTTCCTGATGACTGTGCATTTGGACCTTTTGAGGGTATGAAGGGGAAAGAACCTCAATA	MUT5	141	146	6	UGCGUG	∆6nt	∆6nt	Exon	Exon	Exon	115	2.99125632765762	3.57327809425168	7.02596552476544	31.6476281347155	11.4838986439666	-20.1637294907489	0.794135923267986	-0.770013058997017	-2.04223853531955	-1.27222547632253	9.13408878929469e-59	yes	neg3	chr2:84547562_84547567del
chr2	84547560del	CT	C	DNAH6_e7	ENSE00001709017	DNAH6_e7_del139to139	AGAATCAAAGCTTTTTTCCCTATTTTTGATACTTCAGTATCACTAACTGTACATATTCAACAATATCTAGGTGACAGAACGCCTAGGAGAATTTCGAAATGAGGCAAAATATGTAGTCAGGAGGGCTTGTCGATTTGCTTGCGTGCTGCAGGATTTGTTCCTGATGACTGTGCATTTGGACCTTTTGAGGGTATGAAGGGGAAAGAACCTCAATA	MUT5	139	139	1	U	∆1nt	∆1nt	Exon	Exon	Exon	120	16.9407894736842	14.4373673036093	23.6505681818182	31.6476281347155	41.0760481746467	9.4284200399312	1.63390618207181	-0.770013058997017	-0.360822478227038	0.409190580769979	2.51914317760197e-09	yes	pos1	chr2:84547560del
chr2	84547561del	TT	T	DNAH6_e7	ENSE00001709017	DNAH6_e7_del140to140	AGAATCAAAGCTTTTTTCCCTATTTTTGATACTTCAGTATCACTAACTGTACATATTCAACAATATCTAGGTGACAGAACGCCTAGGAGAATTTCGAAATGAGGCAAAATATGTAGTCAGGAGGGCTTGTCGATTTGCTTGCGTGCTGCAGGATTTGTTCCTGATGACTGTGCATTTGGACCTTTTGAGGGTATGAAGGGGAAAGAACCTCAATA	MUT5	140	140	1	U	∆1nt	∆1nt	Exon	Exon	Exon	120	16.9407894736842	14.4373673036093	23.6505681818182	31.6476281347155	41.0760481746467	9.4284200399312	1.63390618207181	-0.770013058997017	-0.360822478227038	0.409190580769979	2.51914317760197e-09	yes	pos1	chr2:84547561del
chr2	84547562del	TT	T	DNAH6_e7	ENSE00001709017	DNAH6_e7_del141to141	AGAATCAAAGCTTTTTTCCCTATTTTTGATACTTCAGTATCACTAACTGTACATATTCAACAATATCTAGGTGACAGAACGCCTAGGAGAATTTCGAAATGAGGCAAAATATGTAGTCAGGAGGGCTTGTCGATTTGCTTGCGTGCTGCAGGATTTGTTCCTGATGACTGTGCATTTGGACCTTTTGAGGGTATGAAGGGGAAAGAACCTCAATA	MUT5	141	141	1	U	∆1nt	∆1nt	Exon	Exon	Exon	120	16.9407894736842	14.4373673036093	23.6505681818182	31.6476281347155	41.0760481746467	9.4284200399312	1.63390618207181	-0.770013058997017	-0.360822478227038	0.409190580769979	2.51914317760197e-09	yes	pos1	chr2:84547562del
chr2	84547562	T	G	DNAH6_e7	ENSE00001709017	DNAH6_e7_T141G	AGAATCAAAGCTTTTTTCCCTATTTTTGATACTTCAGTATCACTAACTGTACATATTCAACAATATCTAGGTGACAGAACGCCTAGGAGAATTTCGAAATGAGGCAAAATATGTAGTCAGGAGGGCTTGTCGATTTGCTTGGCGTGCTGCAGGATTTGTTCCTGATGACTGTGCATTTGGACCTTTTGAGGGTATGAAGGGGAAAGAACCTCAATA	MUT5	141	141	1	U	G	sub	Exon	Exon	Exon	121	28.3415841584158	27.6129032258065	43.7984496124031	31.6476281347155	56.0284968304823	24.3808686957668	1.70709964229823	-0.770013058997017	0.242318664415838	1.01233172341286	1.25312117294297e-47	yes	pos3	chr2:84547562T>G
chr2	84547562_84547564del	TTGC	T	DNAH6_e7	ENSE00001709017	DNAH6_e7_del141to143	AGAATCAAAGCTTTTTTCCCTATTTTTGATACTTCAGTATCACTAACTGTACATATTCAACAATATCTAGGTGACAGAACGCCTAGGAGAATTTCGAAATGAGGCAAAATATGTAGTCAGGAGGGCTTGTCGATTTGCTTGTGCTGCAGGATTTGTTCCTGATGACTGTGCATTTGGACCTTTTGAGGGTATGAAGGGGAAAGAACCTCAATA	MUT5	141	143	3	UGC	∆3nt	∆3nt	Exon	Exon	Exon	118	5.69602667407613	5.1975051975052	11.0588235294118	31.6476281347155	18.9638902260144	-12.6837379087011	0.98026523593798	-0.770013058997017	-1.45235819853496	-0.682345139537943	3.27162067395023e-26	yes	neg2	chr2:84547562_84547564del
chr2	84547563	G	A	DNAH6_e7	ENSE00001709017	DNAH6_e7_G142A	AGAATCAAAGCTTTTTTCCCTATTTTTGATACTTCAGTATCACTAACTGTACATATTCAACAATATCTAGGTGACAGAACGCCTAGGAGAATTTCGAAATGAGGCAAAATATGTAGTCAGGAGGGCTTGTCGATTTGCTTTACGTGCTGCAGGATTTGTTCCTGATGACTGTGCATTTGGACCTTTTGAGGGTATGAAGGGGAAAGAACCTCAATA	MUT5	142	142	1	G	A	sub	Exon	Exon	Exon	121	6.06721955477957	5.42035398230089	12.7191011235955	31.6476281347155	20.0255055515736	-11.6221225831419	1.23438036379797	-0.770013058997017	-1.38470102578861	-0.614687966791593	3.47816669736266e-15	yes	neg2	chr2:84547563G>A
chr2	84547563	G	C	DNAH6_e7	ENSE00001709017	DNAH6_e7_G142C	AGAATCAAAGCTTTTTTCCCTATTTTTGATACTTCAGTATCACTAACTGTACATATTCAACAATATCTAGGTGACAGAACGCCTAGGAGAATTTCGAAATGAGGCAAAATATGTAGTCAGGAGGGCTTGTCGATTTGCTTTCCGTGCTGCAGGATTTGTTCCTGATGACTGTGCATTTGGACCTTTTGAGGGTATGAAGGGGAAAGAACCTCAATA	MUT5	142	142	1	G	C	sub	Exon	Exon	Exon	121	20	15.2173913043478	39.4736842105263	31.6476281347155	51.4974252395244	19.8497971048089	7.9279921974346	-0.770013058997017	0.0599149266916541	0.829927985688671	0.0115139613078357	yes	pos2	chr2:84547563G>C
chr2	84547563del	TG	T	DNAH6_e7	ENSE00001709017	DNAH6_e7_del142to142	AGAATCAAAGCTTTTTTCCCTATTTTTGATACTTCAGTATCACTAACTGTACATATTCAACAATATCTAGGTGACAGAACGCCTAGGAGAATTTCGAAATGAGGCAAAATATGTAGTCAGGAGGGCTTGTCGATTTGCTTTCGTGCTGCAGGATTTGTTCCTGATGACTGTGCATTTGGACCTTTTGAGGGTATGAAGGGGAAAGAACCTCAATA	MUT5	142	142	1	G	∆1nt	∆1nt	Exon	Exon	Exon					31.6476281347155				-0.770013058997017				no	mid	chr2:84547563del
chr2	84547564	C	A	DNAH6_e7	ENSE00001709017	DNAH6_e7_C143A	AGAATCAAAGCTTTTTTCCCTATTTTTGATACTTCAGTATCACTAACTGTACATATTCAACAATATCTAGGTGACAGAACGCCTAGGAGAATTTCGAAATGAGGCAAAATATGTAGTCAGGAGGGCTTGTCGATTTGCTTTGAGTGCTGCAGGATTTGTTCCTGATGACTGTGCATTTGGACCTTTTGAGGGTATGAAGGGGAAAGAACCTCAATA	MUT5	143	143	1	C	A	sub	Exon	Exon	Exon	121	3.83064516129032	3.87634936211973	7.87721893491124	31.6476281347155	14.066610816779	-17.5810173179365	1.10129604742233	-0.770013058997017	-1.80976848976306	-1.03975543076604	1.2071892694183e-29	yes	neg3	chr2:84547564C>A
chr2	84547565_84547585del	CGTGCTGCAGGATTTGTTCCTG	C	DNAH6_e7	ENSE00001709017	DNAH6_e7_del144to164	AGAATCAAAGCTTTTTTCCCTATTTTTGATACTTCAGTATCACTAACTGTACATATTCAACAATATCTAGGTGACAGAACGCCTAGGAGAATTTCGAAATGAGGCAAAATATGTAGTCAGGAGGGCTTGTCGATTTGCTTTGCATGACTGTGCATTTGGACCTTTTGAGGGTATGAAGGGGAAAGAACCTCAATA	MUT5	144	164	21	GUGCUGCAGGAUUUGUUCCUG	∆21nt	∆21nt	Exon	Exon	Exon	100	0.190657769304099	0	0	31.6476281347155	1.11171112558218	-30.5359170091333	0.515313213057865	-0.770013058997017	-4.48809043488227	-3.71807737588525	4.88866988510685e-15	yes	neg5	chr2:84547565_84547585del
chr2	84547565	G	A	DNAH6_e7	ENSE00001709017	DNAH6_e7_G144A	AGAATCAAAGCTTTTTTCCCTATTTTTGATACTTCAGTATCACTAACTGTACATATTCAACAATATCTAGGTGACAGAACGCCTAGGAGAATTTCGAAATGAGGCAAAATATGTAGTCAGGAGGGCTTGTCGATTTGCTTTGCATGCTGCAGGATTTGTTCCTGATGACTGTGCATTTGGACCTTTTGAGGGTATGAAGGGGAAAGAACCTCAATA	MUT5	144	144	1	G	A	sub	Exon	Exon	Exon	121	2.03452527743527	1.64227061763656	4.36950146627566	31.6476281347155	8.38416486990295	-23.2634632648126	0.819873698859173	-0.770013058997017	-2.3912593371271	-1.62124627813008	2.45433938694805e-51	yes	neg3	chr2:84547565G>A	missense_variant	Missense	VUS/Conflicting	1
chr2	84547565_84547570del	CGTGCTG	C	DNAH6_e7	ENSE00001709017	DNAH6_e7_del144to149	AGAATCAAAGCTTTTTTCCCTATTTTTGATACTTCAGTATCACTAACTGTACATATTCAACAATATCTAGGTGACAGAACGCCTAGGAGAATTTCGAAATGAGGCAAAATATGTAGTCAGGAGGGCTTGTCGATTTGCTTTGCCAGGATTTGTTCCTGATGACTGTGCATTTGGACCTTTTGAGGGTATGAAGGGGAAAGAACCTCAATA	MUT5	144	149	6	GUGCUG	∆6nt	∆6nt	Exon	Exon	Exon	115	0.570583262890955	1.02249488752556	2.31316725978648	31.6476281347155	3.25933493951561	-28.3882931951999	0.491019540024395	-0.770013058997017	-3.390510673809	-2.62049761481198	1.23095197133987e-62	yes	neg4	chr2:84547565_84547570del
chr2	84547565_84547567del	CGTG	C	DNAH6_e7	ENSE00001709017	DNAH6_e7_del144to146	AGAATCAAAGCTTTTTTCCCTATTTTTGATACTTCAGTATCACTAACTGTACATATTCAACAATATCTAGGTGACAGAACGCCTAGGAGAATTTCGAAATGAGGCAAAATATGTAGTCAGGAGGGCTTGTCGATTTGCTTTGCCTGCAGGATTTGTTCCTGATGACTGTGCATTTGGACCTTTTGAGGGTATGAAGGGGAAAGAACCTCAATA	MUT5	144	146	3	GUG	∆3nt	∆3nt	Exon	Exon	Exon	118	2.75023984649824	2.6026026026026	5.65882996172772	31.6476281347155	10.7375482094467	-20.9100799252688	0.910936302432781	-0.770013058997017	-2.11783414966815	-1.34782109067113	5.84505376777179e-45	yes	neg3	chr2:84547565_84547567del
chr2	84547565	G	C	DNAH6_e7	ENSE00001709017	DNAH6_e7_G144C	AGAATCAAAGCTTTTTTCCCTATTTTTGATACTTCAGTATCACTAACTGTACATATTCAACAATATCTAGGTGACAGAACGCCTAGGAGAATTTCGAAATGAGGCAAAATATGTAGTCAGGAGGGCTTGTCGATTTGCTTTGCCTGCTGCAGGATTTGTTCCTGATGACTGTGCATTTGGACCTTTTGAGGGTATGAAGGGGAAAGAACCTCAATA	MUT5	144	144	1	G	C	sub	Exon	Exon	Exon	121	0	20	16.6666666666667	31.6476281347155	42.1367777242409	10.4891495895254	13.4814658472989	-0.770013058997017	-0.31716104941472	0.452852009582297	0.450811373865031	no	mid	chr2:84547565G>C
chr2	84547566	T	A	DNAH6_e7	ENSE00001709017	DNAH6_e7_T145A	AGAATCAAAGCTTTTTTCCCTATTTTTGATACTTCAGTATCACTAACTGTACATATTCAACAATATCTAGGTGACAGAACGCCTAGGAGAATTTCGAAATGAGGCAAAATATGTAGTCAGGAGGGCTTGTCGATTTGCTTTGCGAGCTGCAGGATTTGTTCCTGATGACTGTGCATTTGGACCTTTTGAGGGTATGAAGGGGAAAGAACCTCAATA	MUT5	145	145	1	U	A	sub	Exon	Exon	Exon	121	10.0338218714769	7.93650793650794	17.2544763971785	31.6476281347155	28.873441667532	-2.7741864671835	1.4350219898434	-0.770013058997017	-0.90153860281594	-0.131525543818923	0.0719340758960447	yes	neg1	chr2:84547566T>A
chr2	84547566_84547571del	GTGCTGC	G	DNAH6_e7	ENSE00001709017	DNAH6_e7_del145to150	AGAATCAAAGCTTTTTTCCCTATTTTTGATACTTCAGTATCACTAACTGTACATATTCAACAATATCTAGGTGACAGAACGCCTAGGAGAATTTCGAAATGAGGCAAAATATGTAGTCAGGAGGGCTTGTCGATTTGCTTTGCGAGGATTTGTTCCTGATGACTGTGCATTTGGACCTTTTGAGGGTATGAAGGGGAAAGAACCTCAATA	MUT5	145	150	6	UGCUGC	∆6nt	∆6nt	Exon	Exon	Exon	115	8.0206033848418	9.79757085020243	19.6531791907514	31.6476281347155	24.7196385308323	-6.9279896038832	1.16304632270749	-0.770013058997017	-1.11362128698486	-0.343608227987843	6.59243806304622e-08	yes	neg1	chr2:84547566_84547571del
chr2	84547566	T	C	DNAH6_e7	ENSE00001709017	DNAH6_e7_T145C	AGAATCAAAGCTTTTTTCCCTATTTTTGATACTTCAGTATCACTAACTGTACATATTCAACAATATCTAGGTGACAGAACGCCTAGGAGAATTTCGAAATGAGGCAAAATATGTAGTCAGGAGGGCTTGTCGATTTGCTTTGCGCGCTGCAGGATTTGTTCCTGATGACTGTGCATTTGGACCTTTTGAGGGTATGAAGGGGAAAGAACCTCAATA	MUT5	145	145	1	U	C	sub	Exon	Exon	Exon	121	5.17511761630946	7.46184284906727	16.8856447688565	31.6476281347155	18.2171690102892	-13.4304591244263	1.33725184876469	-0.770013058997017	-1.50170282985798	-0.731689770860963	8.3698021831437e-16	yes	neg2	chr2:84547566T>C
chr2	84547566del	GT	G	DNAH6_e7	ENSE00001709017	DNAH6_e7_del145to145	AGAATCAAAGCTTTTTTCCCTATTTTTGATACTTCAGTATCACTAACTGTACATATTCAACAATATCTAGGTGACAGAACGCCTAGGAGAATTTCGAAATGAGGCAAAATATGTAGTCAGGAGGGCTTGTCGATTTGCTTTGCGGCTGCAGGATTTGTTCCTGATGACTGTGCATTTGGACCTTTTGAGGGTATGAAGGGGAAAGAACCTCAATA	MUT5	145	145	1	U	∆1nt	∆1nt	Exon	Exon	Exon	120	13.1292517006803	12.9838709677419	23.3788395904437	31.6476281347155	34.9023949773856	3.2547668426701	1.54742728359351	-0.770013058997017	-0.623332308482911	0.146680750514106	0.038367601129588	yes	pos1	chr2:84547566del
chr2	84547566	T	G	DNAH6_e7	ENSE00001709017	DNAH6_e7_T145G	AGAATCAAAGCTTTTTTCCCTATTTTTGATACTTCAGTATCACTAACTGTACATATTCAACAATATCTAGGTGACAGAACGCCTAGGAGAATTTCGAAATGAGGCAAAATATGTAGTCAGGAGGGCTTGTCGATTTGCTTTGCGGGCTGCAGGATTTGTTCCTGATGACTGTGCATTTGGACCTTTTGAGGGTATGAAGGGGAAAGAACCTCAATA	MUT5	145	145	1	U	G	sub	Exon	Exon	Exon	121	5.25984251968504	4.00756143667297	9.44736029638777	31.6476281347155	17.7976298388635	-13.849998295852	1.03077531480316	-0.770013058997017	-1.53011884241145	-0.760105783414433	1.21969806786389e-26	yes	neg2	chr2:84547566T>G
chr2	84547567	G	A	DNAH6_e7	ENSE00001709017	DNAH6_e7_G146A	AGAATCAAAGCTTTTTTCCCTATTTTTGATACTTCAGTATCACTAACTGTACATATTCAACAATATCTAGGTGACAGAACGCCTAGGAGAATTTCGAAATGAGGCAAAATATGTAGTCAGGAGGGCTTGTCGATTTGCTTTGCGTACTGCAGGATTTGTTCCTGATGACTGTGCATTTGGACCTTTTGAGGGTATGAAGGGGAAAGAACCTCAATA	MUT5	146	146	1	G	A	sub	Exon	Exon	Exon	121	1.67206040992449	2.03389830508475	4.55202312138728	31.6476281347155	7.28743307064687	-24.3601950640686	0.741475190960312	-0.770013058997017	-2.54335266146092	-1.7733396024639	7.0304926074028e-58	yes	neg3	chr2:84547567G>A
chr2	84547567	G	C	DNAH6_e7	ENSE00001709017	DNAH6_e7_G146C	AGAATCAAAGCTTTTTTCCCTATTTTTGATACTTCAGTATCACTAACTGTACATATTCAACAATATCTAGGTGACAGAACGCCTAGGAGAATTTCGAAATGAGGCAAAATATGTAGTCAGGAGGGCTTGTCGATTTGCTTTGCGTCCTGCAGGATTTGTTCCTGATGACTGTGCATTTGGACCTTTTGAGGGTATGAAGGGGAAAGAACCTCAATA	MUT5	146	146	1	G	C	sub	Exon	Exon	Exon	121	5.21172638436482	7.29613733905579	11.2068965517241	31.6476281347155	20.2780722071982	-11.3695559275173	3.15822786314253	-0.770013058997017	-1.36900456171145	-0.598991502714433	0.00290368968325316	yes	neg2	chr2:84547567G>C
chr2	84547567del	TG	T	DNAH6_e7	ENSE00001709017	DNAH6_e7_del146to146	AGAATCAAAGCTTTTTTCCCTATTTTTGATACTTCAGTATCACTAACTGTACATATTCAACAATATCTAGGTGACAGAACGCCTAGGAGAATTTCGAAATGAGGCAAAATATGTAGTCAGGAGGGCTTGTCGATTTGCTTTGCGTCTGCAGGATTTGTTCCTGATGACTGTGCATTTGGACCTTTTGAGGGTATGAAGGGGAAAGAACCTCAATA	MUT5	146	146	1	G	∆1nt	∆1nt	Exon	Exon	Exon	120	0	0.552486187845304	3.38983050847458	31.6476281347155	8.0088497841451	-23.6387783505704	3.27351381102388	-0.770013058997017	-2.44114522583209	-1.67113216683507	0.000239800021168979	yes	neg3	chr2:84547567del
chr2	84547566_84547586del	GTGCTGCAGGATTTGTTCCTGA	G	DNAH6_e7	ENSE00001709017	DNAH6_e7_del145to165	AGAATCAAAGCTTTTTTCCCTATTTTTGATACTTCAGTATCACTAACTGTACATATTCAACAATATCTAGGTGACAGAACGCCTAGGAGAATTTCGAAATGAGGCAAAATATGTAGTCAGGAGGGCTTGTCGATTTGCTTTGCGTGACTGTGCATTTGGACCTTTTGAGGGTATGAAGGGGAAAGAACCTCAATA	MUT5	145	165	21	UGCUGCAGGAUUUGUUCCUGA	∆21nt	∆21nt	Exon	Exon	Exon	100	0.584318521538252	0.633987938766043	1.41752577319588	31.6476281347155	2.96496281231222	-28.6826653224033	0.368872342910496	-0.770013058997017	-3.48820763125474	-2.71819457225772	1.41230560159048e-98	yes	neg4	chr2:84547566_84547586del
chr2	84547567_84547587del	TGCTGCAGGATTTGTTCCTGAT	T	DNAH6_e7	ENSE00001709017	DNAH6_e7_del146to166	AGAATCAAAGCTTTTTTCCCTATTTTTGATACTTCAGTATCACTAACTGTACATATTCAACAATATCTAGGTGACAGAACGCCTAGGAGAATTTCGAAATGAGGCAAAATATGTAGTCAGGAGGGCTTGTCGATTTGCTTTGCGTGACTGTGCATTTGGACCTTTTGAGGGTATGAAGGGGAAAGAACCTCAATA	MUT5	146	166	21	GCUGCAGGAUUUGUUCCUGAU	∆21nt	∆21nt	Exon	Exon	Exon	100	0.584318521538252	0.633987938766043	1.41752577319588	31.6476281347155	2.96496281231222	-28.6826653224033	0.368872342910496	-0.770013058997017	-3.48820763125474	-2.71819457225772	1.41230560159048e-98	yes	neg4	chr2:84547567_84547587del
chr2	84547568_84547588del	GCTGCAGGATTTGTTCCTGATG	G	DNAH6_e7	ENSE00001709017	DNAH6_e7_del147to167	AGAATCAAAGCTTTTTTCCCTATTTTTGATACTTCAGTATCACTAACTGTACATATTCAACAATATCTAGGTGACAGAACGCCTAGGAGAATTTCGAAATGAGGCAAAATATGTAGTCAGGAGGGCTTGTCGATTTGCTTTGCGTGACTGTGCATTTGGACCTTTTGAGGGTATGAAGGGGAAAGAACCTCAATA	MUT5	147	167	21	CUGCAGGAUUUGUUCCUGAUG	∆21nt	∆21nt	Exon	Exon	Exon	100	0.584318521538252	0.633987938766043	1.41752577319588	31.6476281347155	2.96496281231222	-28.6826653224033	0.368872342910496	-0.770013058997017	-3.48820763125474	-2.71819457225772	1.41230560159048e-98	yes	neg4	chr2:84547568_84547588del
chr2	84547568	C	A	DNAH6_e7	ENSE00001709017	DNAH6_e7_C147A	AGAATCAAAGCTTTTTTCCCTATTTTTGATACTTCAGTATCACTAACTGTACATATTCAACAATATCTAGGTGACAGAACGCCTAGGAGAATTTCGAAATGAGGCAAAATATGTAGTCAGGAGGGCTTGTCGATTTGCTTTGCGTGATGCAGGATTTGTTCCTGATGACTGTGCATTTGGACCTTTTGAGGGTATGAAGGGGAAAGAACCTCAATA	MUT5	147	147	1	C	A	sub	Exon	Exon	Exon	121	6.66666666666667	0	0	31.6476281347155	24.3737876946625	-7.273840440053	10.7827852460774	-0.770013058997017	-1.13229466666285	-0.362281607665833	0.574297224151714	no	mid	chr2:84547568C>A
chr2	84547569	T	A	DNAH6_e7	ENSE00001709017	DNAH6_e7_T148A	AGAATCAAAGCTTTTTTCCCTATTTTTGATACTTCAGTATCACTAACTGTACATATTCAACAATATCTAGGTGACAGAACGCCTAGGAGAATTTCGAAATGAGGCAAAATATGTAGTCAGGAGGGCTTGTCGATTTGCTTTGCGTGCAGCAGGATTTGTTCCTGATGACTGTGCATTTGGACCTTTTGAGGGTATGAAGGGGAAAGAACCTCAATA	MUT5	148	148	1	U	A	sub	Exon	Exon	Exon	121	2.3609443777511	3.19148936170213	7.46483952398125	31.6476281347155	9.87491310902812	-21.7727150256874	0.99953362940439	-0.770013058997017	-2.21120104805813	-1.44118798906111	4.2520738474538e-37	yes	neg3	chr2:84547569T>A
chr2	84547566_84547568del	GTGC	G	DNAH6_e7	ENSE00001709017	DNAH6_e7_del145to147	AGAATCAAAGCTTTTTTCCCTATTTTTGATACTTCAGTATCACTAACTGTACATATTCAACAATATCTAGGTGACAGAACGCCTAGGAGAATTTCGAAATGAGGCAAAATATGTAGTCAGGAGGGCTTGTCGATTTGCTTTGCGTGCAGGATTTGTTCCTGATGACTGTGCATTTGGACCTTTTGAGGGTATGAAGGGGAAAGAACCTCAATA	MUT5	145	147	3	UGC	∆3nt	∆3nt	Exon	Exon	Exon	118	0.683371298405467	1.29471890971039	2.67907501410039	31.6476281347155	3.89022354134637	-27.7574045933691	0.61084585152628	-0.770013058997017	-3.20702442132087	-2.43701136232385	1.41150072395727e-49	yes	neg4	chr2:84547566_84547568del
chr2	84547567_84547569del	TGCT	T	DNAH6_e7	ENSE00001709017	DNAH6_e7_del146to148	AGAATCAAAGCTTTTTTCCCTATTTTTGATACTTCAGTATCACTAACTGTACATATTCAACAATATCTAGGTGACAGAACGCCTAGGAGAATTTCGAAATGAGGCAAAATATGTAGTCAGGAGGGCTTGTCGATTTGCTTTGCGTGCAGGATTTGTTCCTGATGACTGTGCATTTGGACCTTTTGAGGGTATGAAGGGGAAAGAACCTCAATA	MUT5	146	148	3	GCU	∆3nt	∆3nt	Exon	Exon	Exon	118	0.683371298405467	1.29471890971039	2.67907501410039	31.6476281347155	3.89022354134637	-27.7574045933691	0.61084585152628	-0.770013058997017	-3.20702442132087	-2.43701136232385	1.41150072395727e-49	yes	neg4	chr2:84547567_84547569del
chr2	84547568_84547570del	GCTG	G	DNAH6_e7	ENSE00001709017	DNAH6_e7_del147to149	AGAATCAAAGCTTTTTTCCCTATTTTTGATACTTCAGTATCACTAACTGTACATATTCAACAATATCTAGGTGACAGAACGCCTAGGAGAATTTCGAAATGAGGCAAAATATGTAGTCAGGAGGGCTTGTCGATTTGCTTTGCGTGCAGGATTTGTTCCTGATGACTGTGCATTTGGACCTTTTGAGGGTATGAAGGGGAAAGAACCTCAATA	MUT5	147	149	3	CUG	∆3nt	∆3nt	Exon	Exon	Exon	118	0.683371298405467	1.29471890971039	2.67907501410039	31.6476281347155	3.89022354134637	-27.7574045933691	0.61084585152628	-0.770013058997017	-3.20702442132087	-2.43701136232385	1.41150072395727e-49	yes	neg4	chr2:84547568_84547570del
chr2	84547569_84547571del	CTGC	C	DNAH6_e7	ENSE00001709017	DNAH6_e7_del148to150	AGAATCAAAGCTTTTTTCCCTATTTTTGATACTTCAGTATCACTAACTGTACATATTCAACAATATCTAGGTGACAGAACGCCTAGGAGAATTTCGAAATGAGGCAAAATATGTAGTCAGGAGGGCTTGTCGATTTGCTTTGCGTGCAGGATTTGTTCCTGATGACTGTGCATTTGGACCTTTTGAGGGTATGAAGGGGAAAGAACCTCAATA	MUT5	148	150	3	UGC	∆3nt	∆3nt	Exon	Exon	Exon	118	0.683371298405467	1.29471890971039	2.67907501410039	31.6476281347155	3.89022354134637	-27.7574045933691	0.61084585152628	-0.770013058997017	-3.20702442132087	-2.43701136232385	1.41150072395727e-49	yes	neg4	chr2:84547569_84547571del
chr2	84547569_84547574del	CTGCAGG	C	DNAH6_e7	ENSE00001709017	DNAH6_e7_del148to153	AGAATCAAAGCTTTTTTCCCTATTTTTGATACTTCAGTATCACTAACTGTACATATTCAACAATATCTAGGTGACAGAACGCCTAGGAGAATTTCGAAATGAGGCAAAATATGTAGTCAGGAGGGCTTGTCGATTTGCTTTGCGTGCATTTGTTCCTGATGACTGTGCATTTGGACCTTTTGAGGGTATGAAGGGGAAAGAACCTCAATA	MUT5	148	153	6	UGCAGG	∆6nt	∆6nt	Exon	Exon	Exon	115	3.0062922395712	2.46947082767978	4.70866480326811	31.6476281347155	11.3625015292464	-20.2851266054691	0.792046763876521	-0.770013058997017	-2.05423640728657	-1.28422334828955	4.41346399509159e-59	yes	neg3	chr2:84547569_84547574del
chr2	84547569	T	C	DNAH6_e7	ENSE00001709017	DNAH6_e7_T148C	AGAATCAAAGCTTTTTTCCCTATTTTTGATACTTCAGTATCACTAACTGTACATATTCAACAATATCTAGGTGACAGAACGCCTAGGAGAATTTCGAAATGAGGCAAAATATGTAGTCAGGAGGGCTTGTCGATTTGCTTTGCGTGCCGCAGGATTTGTTCCTGATGACTGTGCATTTGGACCTTTTGAGGGTATGAAGGGGAAAGAACCTCAATA	MUT5	148	148	1	U	C	sub	Exon	Exon	Exon	121	5.08474576271186	7.8125	19.1919191919192	31.6476281347155	28.7513236752203	-2.8963044594952	6.49938219272975	-0.770013058997017	-0.907492434017619	-0.137479375020602	0.692508704006413	no	mid	chr2:84547569T>C
chr2	84547569_84547589del	CTGCAGGATTTGTTCCTGATGA	C	DNAH6_e7	ENSE00001709017	DNAH6_e7_del148to168	AGAATCAAAGCTTTTTTCCCTATTTTTGATACTTCAGTATCACTAACTGTACATATTCAACAATATCTAGGTGACAGAACGCCTAGGAGAATTTCGAAATGAGGCAAAATATGTAGTCAGGAGGGCTTGTCGATTTGCTTTGCGTGCCTGTGCATTTGGACCTTTTGAGGGTATGAAGGGGAAAGAACCTCAATA	MUT5	148	168	21	UGCAGGAUUUGUUCCUGAUGA	∆21nt	∆21nt	Exon	Exon	Exon	100	1.58904109589041	1.19238706718643	2.63980548801667	31.6476281347155	6.68235250588522	-24.9652756288303	0.584598401441624	-0.770013058997017	-2.63653914072357	-1.86652608172655	4.36462868235599e-87	yes	neg3	chr2:84547569_84547589del
chr2	84547569del	CT	C	DNAH6_e7	ENSE00001709017	DNAH6_e7_del148to148	AGAATCAAAGCTTTTTTCCCTATTTTTGATACTTCAGTATCACTAACTGTACATATTCAACAATATCTAGGTGACAGAACGCCTAGGAGAATTTCGAAATGAGGCAAAATATGTAGTCAGGAGGGCTTGTCGATTTGCTTTGCGTGCGCAGGATTTGTTCCTGATGACTGTGCATTTGGACCTTTTGAGGGTATGAAGGGGAAAGAACCTCAATA	MUT5	148	148	1	U	∆1nt	∆1nt	Exon	Exon	Exon	120	0	0	1.92307692307692	31.6476281347155	7.96245006756374	-23.6851780671518	4.07151251924032	-0.770013058997017	-2.44745989528841	-1.67744683629139	0.00338227295888927	yes	neg3	chr2:84547569del
chr2	84547569	T	G	DNAH6_e7	ENSE00001709017	DNAH6_e7_T148G	AGAATCAAAGCTTTTTTCCCTATTTTTGATACTTCAGTATCACTAACTGTACATATTCAACAATATCTAGGTGACAGAACGCCTAGGAGAATTTCGAAATGAGGCAAAATATGTAGTCAGGAGGGCTTGTCGATTTGCTTTGCGTGCGGCAGGATTTGTTCCTGATGACTGTGCATTTGGACCTTTTGAGGGTATGAAGGGGAAAGAACCTCAATA	MUT5	148	148	1	U	G	sub	Exon	Exon	Exon	121	11.3260972156678	10.1694915254237	20.1473136915078	31.6476281347155	31.4430877345574	-0.204540400158099	1.31888805425413	-0.770013058997017	-0.779485063181507	-0.00947200418449001	0.886472621356731	no	mid	chr2:84547569T>G
chr2	84547570	G	A	DNAH6_e7	ENSE00001709017	DNAH6_e7_G149A	AGAATCAAAGCTTTTTTCCCTATTTTTGATACTTCAGTATCACTAACTGTACATATTCAACAATATCTAGGTGACAGAACGCCTAGGAGAATTTCGAAATGAGGCAAAATATGTAGTCAGGAGGGCTTGTCGATTTGCTTTGCGTGCTACAGGATTTGTTCCTGATGACTGTGCATTTGGACCTTTTGAGGGTATGAAGGGGAAAGAACCTCAATA	MUT5	149	149	1	G	A	sub	Exon	Exon	Exon	121	4.20656634746922	4.5136186770428	10.0179964007199	31.6476281347155	15.1428865420812	-16.5047415926343	1.03679883034773	-0.770013058997017	-1.72343793733871	-0.953424878341693	1.1107763152925e-31	yes	neg2	chr2:84547570G>A
chr2	84547570del	TG	T	DNAH6_e7	ENSE00001709017	DNAH6_e7_del149to149	AGAATCAAAGCTTTTTTCCCTATTTTTGATACTTCAGTATCACTAACTGTACATATTCAACAATATCTAGGTGACAGAACGCCTAGGAGAATTTCGAAATGAGGCAAAATATGTAGTCAGGAGGGCTTGTCGATTTGCTTTGCGTGCTCAGGATTTGTTCCTGATGACTGTGCATTTGGACCTTTTGAGGGTATGAAGGGGAAAGAACCTCAATA	MUT5	149	149	1	G	∆1nt	∆1nt	Exon	Exon	Exon	120	0.0878348704435661	0.21680216802168	0.611995104039168	31.6476281347155	1.51172366229308	-30.1359044724224	0.498217234700062	-0.770013058997017	-4.17668702112169	-3.40667396212467	7.12234173745822e-24	yes	neg5	chr2:84547570del
chr2	84547570	G	C	DNAH6_e7	ENSE00001709017	DNAH6_e7_G149C	AGAATCAAAGCTTTTTTCCCTATTTTTGATACTTCAGTATCACTAACTGTACATATTCAACAATATCTAGGTGACAGAACGCCTAGGAGAATTTCGAAATGAGGCAAAATATGTAGTCAGGAGGGCTTGTCGATTTGCTTTGCGTGCTCCAGGATTTGTTCCTGATGACTGTGCATTTGGACCTTTTGAGGGTATGAAGGGGAAAGAACCTCAATA	MUT5	149	149	1	G	C	sub	Exon	Exon	Exon	121	3.84615384615385	4.34782608695652	14.0845070422535	31.6476281347155	24.2476347183926	-7.3999934163229	6.5884627642779	-0.770013058997017	-1.13915059350115	-0.369137534504133	0.33582552394149	no	mid	chr2:84547570G>C
chr2	84547571	C	A	DNAH6_e7	ENSE00001709017	DNAH6_e7_C150A	AGAATCAAAGCTTTTTTCCCTATTTTTGATACTTCAGTATCACTAACTGTACATATTCAACAATATCTAGGTGACAGAACGCCTAGGAGAATTTCGAAATGAGGCAAAATATGTAGTCAGGAGGGCTTGTCGATTTGCTTTGCGTGCTGAAGGATTTGTTCCTGATGACTGTGCATTTGGACCTTTTGAGGGTATGAAGGGGAAAGAACCTCAATA	MUT5	150	150	1	C	A	sub	Exon	Exon	Exon	121	31.6455696202532	25.3164556962025	32.4074074074074	31.6476281347155	58.7849071195315	27.137278984816	4.57938293615622	-0.770013058997017	0.355080618993104	1.12509367799012	4.82123474841298e-09	yes	pos3	chr2:84547571C>A
chr2	84547571del	GC	G	DNAH6_e7	ENSE00001709017	DNAH6_e7_del150to150	AGAATCAAAGCTTTTTTCCCTATTTTTGATACTTCAGTATCACTAACTGTACATATTCAACAATATCTAGGTGACAGAACGCCTAGGAGAATTTCGAAATGAGGCAAAATATGTAGTCAGGAGGGCTTGTCGATTTGCTTTGCGTGCTGAGGATTTGTTCCTGATGACTGTGCATTTGGACCTTTTGAGGGTATGAAGGGGAAAGAACCTCAATA	MUT5	150	150	1	C	∆1nt	∆1nt	Exon	Exon	Exon	120	23.8451086956522	20.8866155157715	33.59375	31.6476281347155	50.5980042537499	18.9503761190344	1.37161215583374	-0.770013058997017	0.023921310790591	0.793934369787608	9.57219820565115e-47	yes	pos2	chr2:84547571del
chr2	84547573	G	A	DNAH6_e7	ENSE00001709017	DNAH6_e7_G152A	AGAATCAAAGCTTTTTTCCCTATTTTTGATACTTCAGTATCACTAACTGTACATATTCAACAATATCTAGGTGACAGAACGCCTAGGAGAATTTCGAAATGAGGCAAAATATGTAGTCAGGAGGGCTTGTCGATTTGCTTTGCGTGCTGCAAGATTTGTTCCTGATGACTGTGCATTTGGACCTTTTGAGGGTATGAAGGGGAAAGAACCTCAATA	MUT5	152	152	1	G	A	sub	Exon	Exon	Exon	121	34.9180327868853	28.2728272827283	39.334637964775	31.6476281347155	62.3572197971748	30.7095916624593	1.25272296810674	-0.770013058997017	0.50473828510805	1.27475134410507	7.72611796797777e-125	yes	pos3	chr2:84547573G>A
chr2	84547573	G	C	DNAH6_e7	ENSE00001709017	DNAH6_e7_G152C	AGAATCAAAGCTTTTTTCCCTATTTTTGATACTTCAGTATCACTAACTGTACATATTCAACAATATCTAGGTGACAGAACGCCTAGGAGAATTTCGAAATGAGGCAAAATATGTAGTCAGGAGGGCTTGTCGATTTGCTTTGCGTGCTGCACGATTTGTTCCTGATGACTGTGCATTTGGACCTTTTGAGGGTATGAAGGGGAAAGAACCTCAATA	MUT5	152	152	1	G	C	sub	Exon	Exon	Exon	121	26.0869565217391	7.14285714285714	31.25	31.6476281347155	51.9727040720148	20.3250759372993	6.2035018864159	-0.770013058997017	0.0789491446242966	0.848962203621314	0.000878573532304488	yes	pos2	chr2:84547573G>C
chr2	84547574	G	A	DNAH6_e7	ENSE00001709017	DNAH6_e7_G153A	AGAATCAAAGCTTTTTTCCCTATTTTTGATACTTCAGTATCACTAACTGTACATATTCAACAATATCTAGGTGACAGAACGCCTAGGAGAATTTCGAAATGAGGCAAAATATGTAGTCAGGAGGGCTTGTCGATTTGCTTTGCGTGCTGCAGAATTTGTTCCTGATGACTGTGCATTTGGACCTTTTGAGGGTATGAAGGGGAAAGAACCTCAATA	MUT5	153	153	1	G	A	sub	Exon	Exon	Exon	121	24.5138479670006	19.3702943189596	30.992141453831	31.6476281347155	51.3419393218648	19.6943111871493	1.25475950390112	-0.770013058997017	0.0536904667989892	0.823703525796006	1.43636621760909e-59	yes	pos2	chr2:84547574G>A
chr2	84547573del	AG	A	DNAH6_e7	ENSE00001709017	DNAH6_e7_del152to152	AGAATCAAAGCTTTTTTCCCTATTTTTGATACTTCAGTATCACTAACTGTACATATTCAACAATATCTAGGTGACAGAACGCCTAGGAGAATTTCGAAATGAGGCAAAATATGTAGTCAGGAGGGCTTGTCGATTTGCTTTGCGTGCTGCAGATTTGTTCCTGATGACTGTGCATTTGGACCTTTTGAGGGTATGAAGGGGAAAGAACCTCAATA	MUT5	152	152	1	G	∆1nt	∆1nt	Exon	Exon	Exon	120	17.3968524032327	14.9927219796215	25.9479063633366	31.6476281347155	41.7238393891456	10.0762112544301	1.18120908245942	-0.770013058997017	-0.334120447383141	0.435892611613876	7.63046215811926e-19	yes	pos1	chr2:84547573del
chr2	84547574del	GG	G	DNAH6_e7	ENSE00001709017	DNAH6_e7_del153to153	AGAATCAAAGCTTTTTTCCCTATTTTTGATACTTCAGTATCACTAACTGTACATATTCAACAATATCTAGGTGACAGAACGCCTAGGAGAATTTCGAAATGAGGCAAAATATGTAGTCAGGAGGGCTTGTCGATTTGCTTTGCGTGCTGCAGATTTGTTCCTGATGACTGTGCATTTGGACCTTTTGAGGGTATGAAGGGGAAAGAACCTCAATA	MUT5	153	153	1	G	∆1nt	∆1nt	Exon	Exon	Exon	120	17.3968524032327	14.9927219796215	25.9479063633366	31.6476281347155	41.7238393891456	10.0762112544301	1.18120908245942	-0.770013058997017	-0.334120447383141	0.435892611613876	7.63046215811926e-19	yes	pos1	chr2:84547574del
chr2	84547573_84547593del	AGGATTTGTTCCTGATGACTGT	A	DNAH6_e7	ENSE00001709017	DNAH6_e7_del152to172	AGAATCAAAGCTTTTTTCCCTATTTTTGATACTTCAGTATCACTAACTGTACATATTCAACAATATCTAGGTGACAGAACGCCTAGGAGAATTTCGAAATGAGGCAAAATATGTAGTCAGGAGGGCTTGTCGATTTGCTTTGCGTGCTGCAGCATTTGGACCTTTTGAGGGTATGAAGGGGAAAGAACCTCAATA	MUT5	152	172	21	GGAUUUGUUCCUGAUGACUGU	∆21nt	∆21nt	Exon	Exon	Exon	100	5.65851735015773	4.73503434739941	9.39001848428835	31.6476281347155	18.7733189837187	-12.8743091509968	0.825360346778881	-0.770013058997017	-1.46480711832029	-0.694794059323273	4.02675882641231e-37	yes	neg2	chr2:84547573_84547593del
chr2	84547574_84547594del	GGATTTGTTCCTGATGACTGTG	G	DNAH6_e7	ENSE00001709017	DNAH6_e7_del153to173	AGAATCAAAGCTTTTTTCCCTATTTTTGATACTTCAGTATCACTAACTGTACATATTCAACAATATCTAGGTGACAGAACGCCTAGGAGAATTTCGAAATGAGGCAAAATATGTAGTCAGGAGGGCTTGTCGATTTGCTTTGCGTGCTGCAGCATTTGGACCTTTTGAGGGTATGAAGGGGAAAGAACCTCAATA	MUT5	153	173	21	GAUUUGUUCCUGAUGACUGUG	∆21nt	∆21nt	Exon	Exon	Exon	100	5.65851735015773	4.73503434739941	9.39001848428835	31.6476281347155	18.7733189837187	-12.8743091509968	0.825360346778881	-0.770013058997017	-1.46480711832029	-0.694794059323273	4.02675882641231e-37	yes	neg2	chr2:84547574_84547594del
chr2	84547574	G	C	DNAH6_e7	ENSE00001709017	DNAH6_e7_G153C	AGAATCAAAGCTTTTTTCCCTATTTTTGATACTTCAGTATCACTAACTGTACATATTCAACAATATCTAGGTGACAGAACGCCTAGGAGAATTTCGAAATGAGGCAAAATATGTAGTCAGGAGGGCTTGTCGATTTGCTTTGCGTGCTGCAGCATTTGTTCCTGATGACTGTGCATTTGGACCTTTTGAGGGTATGAAGGGGAAAGAACCTCAATA	MUT5	153	153	1	G	C	sub	Exon	Exon	Exon	121	19.8748043818466	19.9514857489388	29.7709923664122	31.6476281347155	45.4014624312067	13.7538342964912	1.26496475076574	-0.770013058997017	-0.184462781268195	0.585550277728822	5.92549525972503e-30	yes	pos2	chr2:84547574G>C
chr2	84547576	T	A	DNAH6_e7	ENSE00001709017	DNAH6_e7_T155A	AGAATCAAAGCTTTTTTCCCTATTTTTGATACTTCAGTATCACTAACTGTACATATTCAACAATATCTAGGTGACAGAACGCCTAGGAGAATTTCGAAATGAGGCAAAATATGTAGTCAGGAGGGCTTGTCGATTTGCTTTGCGTGCTGCAGGAATTGTTCCTGATGACTGTGCATTTGGACCTTTTGAGGGTATGAAGGGGAAAGAACCTCAATA	MUT5	155	155	1	U	A	sub	Exon	Exon	Exon	121	11.9459459459459	11.4285714285714	20.3711514129059	31.6476281347155	32.6511405232348	1.0035123885193	1.40270448598096	-0.770013058997017	-0.724006181529493	0.046006877467524	0.510138013820454	no	mid	chr2:84547576T>A
chr2	84547576_84547581del	ATTTGTT	A	DNAH6_e7	ENSE00001709017	DNAH6_e7_del155to160	AGAATCAAAGCTTTTTTCCCTATTTTTGATACTTCAGTATCACTAACTGTACATATTCAACAATATCTAGGTGACAGAACGCCTAGGAGAATTTCGAAATGAGGCAAAATATGTAGTCAGGAGGGCTTGTCGATTTGCTTTGCGTGCTGCAGGACCTGATGACTGTGCATTTGGACCTTTTGAGGGTATGAAGGGGAAAGAACCTCAATA	MUT5	155	160	6	UUUGUU	∆6nt	∆6nt	Exon	Exon	Exon	115	45.8333333333333	37.5968992248062	58.7378640776699	31.6476281347155	71.5771255740288	39.9294974393133	2.16372584412668	-0.770013058997017	0.923581289189843	1.69359434818686	2.98104861750365e-56	yes	pos3	chr2:84547576_84547581del
chr2	84547576	T	C	DNAH6_e7	ENSE00001709017	DNAH6_e7_T155C	AGAATCAAAGCTTTTTTCCCTATTTTTGATACTTCAGTATCACTAACTGTACATATTCAACAATATCTAGGTGACAGAACGCCTAGGAGAATTTCGAAATGAGGCAAAATATGTAGTCAGGAGGGCTTGTCGATTTGCTTTGCGTGCTGCAGGACTTGTTCCTGATGACTGTGCATTTGGACCTTTTGAGGGTATGAAGGGGAAAGAACCTCAATA	MUT5	155	155	1	U	C	sub	Exon	Exon	Exon	121	4.36953807740325	2.64462809917355	9.043250327654	31.6476281347155	15.8275391775664	-15.8200889571491	1.90402595516882	-0.770013058997017	-1.67111639041486	-0.901103331417843	5.54581759004226e-10	yes	neg2	chr2:84547576T>C
chr2	84547576_84547578del	ATTT	A	DNAH6_e7	ENSE00001709017	DNAH6_e7_del155to157	AGAATCAAAGCTTTTTTCCCTATTTTTGATACTTCAGTATCACTAACTGTACATATTCAACAATATCTAGGTGACAGAACGCCTAGGAGAATTTCGAAATGAGGCAAAATATGTAGTCAGGAGGGCTTGTCGATTTGCTTTGCGTGCTGCAGGAGTTCCTGATGACTGTGCATTTGGACCTTTTGAGGGTATGAAGGGGAAAGAACCTCAATA	MUT5	155	157	3	UUU	∆3nt	∆3nt	Exon	Exon	Exon	118	42.4537487828627	34.5971563981043	51.1258278145695	31.6476281347155	68.8485431154313	37.2009149807158	1.20825333584918	-0.770013058997017	0.793048050571201	1.56306110956822	4.61611052118175e-168	yes	pos3	chr2:84547576_84547578del
chr2	84547576	T	G	DNAH6_e7	ENSE00001709017	DNAH6_e7_T155G	AGAATCAAAGCTTTTTTCCCTATTTTTGATACTTCAGTATCACTAACTGTACATATTCAACAATATCTAGGTGACAGAACGCCTAGGAGAATTTCGAAATGAGGCAAAATATGTAGTCAGGAGGGCTTGTCGATTTGCTTTGCGTGCTGCAGGAGTTGTTCCTGATGACTGTGCATTTGGACCTTTTGAGGGTATGAAGGGGAAAGAACCTCAATA	MUT5	155	155	1	U	G	sub	Exon	Exon	Exon	121	43.75	21.4285714285714	41.6666666666667	31.6476281347155	67.1070811495516	35.4594530148361	4.83670222981266	-0.770013058997017	0.713032167603174	1.48304522660019	2.64688339649678e-11	yes	pos3	chr2:84547576T>G
chr2	84547577	T	A	DNAH6_e7	ENSE00001709017	DNAH6_e7_T156A	AGAATCAAAGCTTTTTTCCCTATTTTTGATACTTCAGTATCACTAACTGTACATATTCAACAATATCTAGGTGACAGAACGCCTAGGAGAATTTCGAAATGAGGCAAAATATGTAGTCAGGAGGGCTTGTCGATTTGCTTTGCGTGCTGCAGGATATGTTCCTGATGACTGTGCATTTGGACCTTTTGAGGGTATGAAGGGGAAAGAACCTCAATA	MUT5	156	156	1	U	A	sub	Exon	Exon	Exon	121	10.6435643564356	8.0750763858577	17.6965383371077	31.6476281347155	30.0051627682938	-1.6424653664217	1.13675226317008	-0.770013058997017	-0.847052026364205	-0.077038967367188	0.178476328199543	no	mid	chr2:84547577T>A
chr2	84547577_84547582del	TTTGTTC	T	DNAH6_e7	ENSE00001709017	DNAH6_e7_del156to161	AGAATCAAAGCTTTTTTCCCTATTTTTGATACTTCAGTATCACTAACTGTACATATTCAACAATATCTAGGTGACAGAACGCCTAGGAGAATTTCGAAATGAGGCAAAATATGTAGTCAGGAGGGCTTGTCGATTTGCTTTGCGTGCTGCAGGATCTGATGACTGTGCATTTGGACCTTTTGAGGGTATGAAGGGGAAAGAACCTCAATA	MUT5	156	161	6	UUGUUC	∆6nt	∆6nt	Exon	Exon	Exon					31.6476281347155				-0.770013058997017				no	mid	chr2:84547577_84547582del
chr2	84547577	T	C	DNAH6_e7	ENSE00001709017	DNAH6_e7_T156C	AGAATCAAAGCTTTTTTCCCTATTTTTGATACTTCAGTATCACTAACTGTACATATTCAACAATATCTAGGTGACAGAACGCCTAGGAGAATTTCGAAATGAGGCAAAATATGTAGTCAGGAGGGCTTGTCGATTTGCTTTGCGTGCTGCAGGATCTGTTCCTGATGACTGTGCATTTGGACCTTTTGAGGGTATGAAGGGGAAAGAACCTCAATA	MUT5	156	156	1	U	C	sub	Exon	Exon	Exon	121	26.0249554367201	20.2594810379242	36.5090403337969	31.6476281347155	53.2007064179587	21.5530782832432	1.50666096196604	-0.770013058997017	0.128203566383646	0.898216625380663	4.10665535029288e-49	yes	pos2	chr2:84547577T>C
chr2	84547577	T	G	DNAH6_e7	ENSE00001709017	DNAH6_e7_T156G	AGAATCAAAGCTTTTTTCCCTATTTTTGATACTTCAGTATCACTAACTGTACATATTCAACAATATCTAGGTGACAGAACGCCTAGGAGAATTTCGAAATGAGGCAAAATATGTAGTCAGGAGGGCTTGTCGATTTGCTTTGCGTGCTGCAGGATGTGTTCCTGATGACTGTGCATTTGGACCTTTTGAGGGTATGAAGGGGAAAGAACCTCAATA	MUT5	156	156	1	U	G	sub	Exon	Exon	Exon	121	26.171875	20.771144278607	28.6173633440515	31.6476281347155	53.2613435947522	21.6137154600367	1.57195085302976	-0.770013058997017	0.130639224602515	0.900652283599532	1.84327059689841e-45	yes	pos2	chr2:84547577T>G
chr2	84547578	T	A	DNAH6_e7	ENSE00001709017	DNAH6_e7_T157A	AGAATCAAAGCTTTTTTCCCTATTTTTGATACTTCAGTATCACTAACTGTACATATTCAACAATATCTAGGTGACAGAACGCCTAGGAGAATTTCGAAATGAGGCAAAATATGTAGTCAGGAGGGCTTGTCGATTTGCTTTGCGTGCTGCAGGATTAGTTCCTGATGACTGTGCATTTGGACCTTTTGAGGGTATGAAGGGGAAAGAACCTCAATA	MUT5	157	157	1	U	A	sub	Exon	Exon	Exon	121	5.06329113924051	2.08588957055215	5.77342047930283	31.6476281347155	16.8760380617193	-14.7715900729962	1.75803682440085	-0.770013058997017	-1.59443826130232	-0.824425202305303	9.43679766961331e-11	yes	neg2	chr2:84547578T>A
chr2	84547578	T	C	DNAH6_e7	ENSE00001709017	DNAH6_e7_T157C	AGAATCAAAGCTTTTTTCCCTATTTTTGATACTTCAGTATCACTAACTGTACATATTCAACAATATCTAGGTGACAGAACGCCTAGGAGAATTTCGAAATGAGGCAAAATATGTAGTCAGGAGGGCTTGTCGATTTGCTTTGCGTGCTGCAGGATTCGTTCCTGATGACTGTGCATTTGGACCTTTTGAGGGTATGAAGGGGAAAGAACCTCAATA	MUT5	157	157	1	U	C	sub	Exon	Exon	Exon	121	19.0993788819876	16.0312805474096	27.7242401779096	31.6476281347155	44.2925614605516	12.6449333258361	1.55809742009151	-0.770013058997017	-0.229296934408116	0.540716124588901	2.72148328607641e-17	yes	pos2	chr2:84547578T>C
chr2	84547578	T	G	DNAH6_e7	ENSE00001709017	DNAH6_e7_T157G	AGAATCAAAGCTTTTTTCCCTATTTTTGATACTTCAGTATCACTAACTGTACATATTCAACAATATCTAGGTGACAGAACGCCTAGGAGAATTTCGAAATGAGGCAAAATATGTAGTCAGGAGGGCTTGTCGATTTGCTTTGCGTGCTGCAGGATTGGTTCCTGATGACTGTGCATTTGGACCTTTTGAGGGTATGAAGGGGAAAGAACCTCAATA	MUT5	157	157	1	U	G	sub	Exon	Exon	Exon	121	18.1220657276995	18.9	28.3088235294118	31.6476281347155	43.0410841544589	11.3934560197434	1.72727869467491	-0.770013058997017	-0.280175128313378	0.489837930683639	7.36663397490599e-12	yes	pos1	chr2:84547578T>G
chr2	84547576del	AT	A	DNAH6_e7	ENSE00001709017	DNAH6_e7_del155to155	AGAATCAAAGCTTTTTTCCCTATTTTTGATACTTCAGTATCACTAACTGTACATATTCAACAATATCTAGGTGACAGAACGCCTAGGAGAATTTCGAAATGAGGCAAAATATGTAGTCAGGAGGGCTTGTCGATTTGCTTTGCGTGCTGCAGGATTGTTCCTGATGACTGTGCATTTGGACCTTTTGAGGGTATGAAGGGGAAAGAACCTCAATA	MUT5	155	155	1	U	∆1nt	∆1nt	Exon	Exon	Exon	120	18.9530685920578	13.4939759036145	25.4302103250478	31.6476281347155	44.0523047834459	12.4046766487304	2.32122193970925	-0.770013058997017	-0.239039567283591	0.530973491713426	3.02013707175261e-08	yes	pos2	chr2:84547576del
chr2	84547577del	TT	T	DNAH6_e7	ENSE00001709017	DNAH6_e7_del156to156	AGAATCAAAGCTTTTTTCCCTATTTTTGATACTTCAGTATCACTAACTGTACATATTCAACAATATCTAGGTGACAGAACGCCTAGGAGAATTTCGAAATGAGGCAAAATATGTAGTCAGGAGGGCTTGTCGATTTGCTTTGCGTGCTGCAGGATTGTTCCTGATGACTGTGCATTTGGACCTTTTGAGGGTATGAAGGGGAAAGAACCTCAATA	MUT5	156	156	1	U	∆1nt	∆1nt	Exon	Exon	Exon	120	18.9530685920578	13.4939759036145	25.4302103250478	31.6476281347155	44.0523047834459	12.4046766487304	2.32122193970925	-0.770013058997017	-0.239039567283591	0.530973491713426	3.02013707175261e-08	yes	pos2	chr2:84547577del
chr2	84547578del	TT	T	DNAH6_e7	ENSE00001709017	DNAH6_e7_del157to157	AGAATCAAAGCTTTTTTCCCTATTTTTGATACTTCAGTATCACTAACTGTACATATTCAACAATATCTAGGTGACAGAACGCCTAGGAGAATTTCGAAATGAGGCAAAATATGTAGTCAGGAGGGCTTGTCGATTTGCTTTGCGTGCTGCAGGATTGTTCCTGATGACTGTGCATTTGGACCTTTTGAGGGTATGAAGGGGAAAGAACCTCAATA	MUT5	157	157	1	U	∆1nt	∆1nt	Exon	Exon	Exon	120	18.9530685920578	13.4939759036145	25.4302103250478	31.6476281347155	44.0523047834459	12.4046766487304	2.32122193970925	-0.770013058997017	-0.239039567283591	0.530973491713426	3.02013707175261e-08	yes	pos2	chr2:84547578del
chr2	84547579	G	A	DNAH6_e7	ENSE00001709017	DNAH6_e7_G158A	AGAATCAAAGCTTTTTTCCCTATTTTTGATACTTCAGTATCACTAACTGTACATATTCAACAATATCTAGGTGACAGAACGCCTAGGAGAATTTCGAAATGAGGCAAAATATGTAGTCAGGAGGGCTTGTCGATTTGCTTTGCGTGCTGCAGGATTTATTCCTGATGACTGTGCATTTGGACCTTTTGAGGGTATGAAGGGGAAAGAACCTCAATA	MUT5	158	158	1	G	A	sub	Exon	Exon	Exon	121	0.862068965517241	1.55440414507772	1.89393939393939	31.6476281347155	6.8836858129745	-24.763942321741	2.28601401233948	-0.770013058997017	-2.60469516475095	-1.83468210575393	4.43973081316848e-07	yes	neg3	chr2:84547579G>A
chr2	84547577_84547579del	TTTG	T	DNAH6_e7	ENSE00001709017	DNAH6_e7_del156to158	AGAATCAAAGCTTTTTTCCCTATTTTTGATACTTCAGTATCACTAACTGTACATATTCAACAATATCTAGGTGACAGAACGCCTAGGAGAATTTCGAAATGAGGCAAAATATGTAGTCAGGAGGGCTTGTCGATTTGCTTTGCGTGCTGCAGGATTTCCTGATGACTGTGCATTTGGACCTTTTGAGGGTATGAAGGGGAAAGAACCTCAATA	MUT5	156	158	3	UUG	∆3nt	∆3nt	Exon	Exon	Exon	118	34.7734457323498	25.625	38.0546075085324	31.6476281347155	62.1706988353251	30.5230707006096	1.42322284632196	-0.770013058997017	0.49679984350581	1.26681290250283	3.74217190203818e-96	yes	pos3	chr2:84547577_84547579del
chr2	84547578_84547580del	TTGT	T	DNAH6_e7	ENSE00001709017	DNAH6_e7_del157to159	AGAATCAAAGCTTTTTTCCCTATTTTTGATACTTCAGTATCACTAACTGTACATATTCAACAATATCTAGGTGACAGAACGCCTAGGAGAATTTCGAAATGAGGCAAAATATGTAGTCAGGAGGGCTTGTCGATTTGCTTTGCGTGCTGCAGGATTTCCTGATGACTGTGCATTTGGACCTTTTGAGGGTATGAAGGGGAAAGAACCTCAATA	MUT5	157	159	3	UGU	∆3nt	∆3nt	Exon	Exon	Exon	118	34.7734457323498	25.625	38.0546075085324	31.6476281347155	62.1706988353251	30.5230707006096	1.42322284632196	-0.770013058997017	0.49679984350581	1.26681290250283	3.74217190203818e-96	yes	pos3	chr2:84547578_84547580del
chr2	84547579_84547581del	TGTT	T	DNAH6_e7	ENSE00001709017	DNAH6_e7_del158to160	AGAATCAAAGCTTTTTTCCCTATTTTTGATACTTCAGTATCACTAACTGTACATATTCAACAATATCTAGGTGACAGAACGCCTAGGAGAATTTCGAAATGAGGCAAAATATGTAGTCAGGAGGGCTTGTCGATTTGCTTTGCGTGCTGCAGGATTTCCTGATGACTGTGCATTTGGACCTTTTGAGGGTATGAAGGGGAAAGAACCTCAATA	MUT5	158	160	3	GUU	∆3nt	∆3nt	Exon	Exon	Exon	118	34.7734457323498	25.625	38.0546075085324	31.6476281347155	62.1706988353251	30.5230707006096	1.42322284632196	-0.770013058997017	0.49679984350581	1.26681290250283	3.74217190203818e-96	yes	pos3	chr2:84547579_84547581del
chr2	84547579	G	C	DNAH6_e7	ENSE00001709017	DNAH6_e7_G158C	AGAATCAAAGCTTTTTTCCCTATTTTTGATACTTCAGTATCACTAACTGTACATATTCAACAATATCTAGGTGACAGAACGCCTAGGAGAATTTCGAAATGAGGCAAAATATGTAGTCAGGAGGGCTTGTCGATTTGCTTTGCGTGCTGCAGGATTTCTTCCTGATGACTGTGCATTTGGACCTTTTGAGGGTATGAAGGGGAAAGAACCTCAATA	MUT5	158	158	1	G	C	sub	Exon	Exon	Exon					31.6476281347155				-0.770013058997017				no	mid	chr2:84547579G>C
chr2	84547580	T	A	DNAH6_e7	ENSE00001709017	DNAH6_e7_T159A	AGAATCAAAGCTTTTTTCCCTATTTTTGATACTTCAGTATCACTAACTGTACATATTCAACAATATCTAGGTGACAGAACGCCTAGGAGAATTTCGAAATGAGGCAAAATATGTAGTCAGGAGGGCTTGTCGATTTGCTTTGCGTGCTGCAGGATTTGATCCTGATGACTGTGCATTTGGACCTTTTGAGGGTATGAAGGGGAAAGAACCTCAATA	MUT5	159	159	1	U	A	sub	Exon	Exon	Exon	121	7.27476217123671	6.63227708179808	13.5214007782101	31.6476281347155	22.9643384842972	-8.6832896504183	1.4184429844338	-0.770013058997017	-1.21032593923032	-0.440312880233303	6.82226316246751e-08	yes	neg1	chr2:84547580T>A
chr2	84547578_84547583del	TTGTTCC	T	DNAH6_e7	ENSE00001709017	DNAH6_e7_del157to162	AGAATCAAAGCTTTTTTCCCTATTTTTGATACTTCAGTATCACTAACTGTACATATTCAACAATATCTAGGTGACAGAACGCCTAGGAGAATTTCGAAATGAGGCAAAATATGTAGTCAGGAGGGCTTGTCGATTTGCTTTGCGTGCTGCAGGATTTGATGACTGTGCATTTGGACCTTTTGAGGGTATGAAGGGGAAAGAACCTCAATA	MUT5	157	162	6	UGUUCC	∆6nt	∆6nt	Exon	Exon	Exon	115	10.0372670807453	10.4770017035775	17.5005462093074	31.6476281347155	28.8123441591369	-2.8352839755786	0.961430178449791	-0.770013058997017	-0.90451551841678	-0.134502459419763	0.00540173278668256	yes	neg1	chr2:84547578_84547583del
chr2	84547579_84547584del	TGTTCCT	T	DNAH6_e7	ENSE00001709017	DNAH6_e7_del158to163	AGAATCAAAGCTTTTTTCCCTATTTTTGATACTTCAGTATCACTAACTGTACATATTCAACAATATCTAGGTGACAGAACGCCTAGGAGAATTTCGAAATGAGGCAAAATATGTAGTCAGGAGGGCTTGTCGATTTGCTTTGCGTGCTGCAGGATTTGATGACTGTGCATTTGGACCTTTTGAGGGTATGAAGGGGAAAGAACCTCAATA	MUT5	158	163	6	GUUCCU	∆6nt	∆6nt	Exon	Exon	Exon	115	10.0372670807453	10.4770017035775	17.5005462093074	31.6476281347155	28.8123441591369	-2.8352839755786	0.961430178449791	-0.770013058997017	-0.90451551841678	-0.134502459419763	0.00540173278668256	yes	neg1	chr2:84547579_84547584del
chr2	84547580_84547585del	GTTCCTG	G	DNAH6_e7	ENSE00001709017	DNAH6_e7_del159to164	AGAATCAAAGCTTTTTTCCCTATTTTTGATACTTCAGTATCACTAACTGTACATATTCAACAATATCTAGGTGACAGAACGCCTAGGAGAATTTCGAAATGAGGCAAAATATGTAGTCAGGAGGGCTTGTCGATTTGCTTTGCGTGCTGCAGGATTTGATGACTGTGCATTTGGACCTTTTGAGGGTATGAAGGGGAAAGAACCTCAATA	MUT5	159	164	6	UUCCUG	∆6nt	∆6nt	Exon	Exon	Exon	115	10.0372670807453	10.4770017035775	17.5005462093074	31.6476281347155	28.8123441591369	-2.8352839755786	0.961430178449791	-0.770013058997017	-0.90451551841678	-0.134502459419763	0.00540173278668256	yes	neg1	chr2:84547580_84547585del
chr2	84547580	T	C	DNAH6_e7	ENSE00001709017	DNAH6_e7_T159C	AGAATCAAAGCTTTTTTCCCTATTTTTGATACTTCAGTATCACTAACTGTACATATTCAACAATATCTAGGTGACAGAACGCCTAGGAGAATTTCGAAATGAGGCAAAATATGTAGTCAGGAGGGCTTGTCGATTTGCTTTGCGTGCTGCAGGATTTGCTCCTGATGACTGTGCATTTGGACCTTTTGAGGGTATGAAGGGGAAAGAACCTCAATA	MUT5	159	159	1	U	C	sub	Exon	Exon	Exon	121	16.8406402226862	14.4901610017889	22.9737609329446	31.6476281347155	40.890587076117	9.2429589414015	1.51061291254006	-0.770013058997017	-0.368490291138291	0.401522767858726	2.57489936934568e-10	yes	pos1	chr2:84547580T>C
chr2	84547580_84547582del	GTTC	G	DNAH6_e7	ENSE00001709017	DNAH6_e7_del159to161	AGAATCAAAGCTTTTTTCCCTATTTTTGATACTTCAGTATCACTAACTGTACATATTCAACAATATCTAGGTGACAGAACGCCTAGGAGAATTTCGAAATGAGGCAAAATATGTAGTCAGGAGGGCTTGTCGATTTGCTTTGCGTGCTGCAGGATTTGCTGATGACTGTGCATTTGGACCTTTTGAGGGTATGAAGGGGAAAGAACCTCAATA	MUT5	159	161	3	UUC	∆3nt	∆3nt	Exon	Exon	Exon	118	5.60747663551402	17.7753544165758	30.6349206349206	31.6476281347155	21.2515780003938	-10.3960501343217	1.98567732755544	-0.770013058997017	-1.3098270879493	-0.539814028952283	8.27403316144657e-06	yes	neg2	chr2:84547580_84547582del
chr2	84547575_84547595del	GATTTGTTCCTGATGACTGTGC	G	DNAH6_e7	ENSE00001709017	DNAH6_e7_del154to174	AGAATCAAAGCTTTTTTCCCTATTTTTGATACTTCAGTATCACTAACTGTACATATTCAACAATATCTAGGTGACAGAACGCCTAGGAGAATTTCGAAATGAGGCAAAATATGTAGTCAGGAGGGCTTGTCGATTTGCTTTGCGTGCTGCAGGATTTGGACCTTTTGAGGGTATGAAGGGGAAAGAACCTCAATA	MUT5	154	174	21	AUUUGUUCCUGAUGACUGUGC	∆21nt	∆21nt	Exon	Exon	Exon	100	8.38222967309304	6.78175092478422	13.1422924901186	31.6476281347155	25.2522231286682	-6.3954050060473	1.02164903980633	-0.770013058997017	-1.08520527443139	-0.315192215434373	1.02674031925569e-08	yes	neg1	chr2:84547575_84547595del
chr2	84547576_84547596del	ATTTGTTCCTGATGACTGTGCA	A	DNAH6_e7	ENSE00001709017	DNAH6_e7_del155to175	AGAATCAAAGCTTTTTTCCCTATTTTTGATACTTCAGTATCACTAACTGTACATATTCAACAATATCTAGGTGACAGAACGCCTAGGAGAATTTCGAAATGAGGCAAAATATGTAGTCAGGAGGGCTTGTCGATTTGCTTTGCGTGCTGCAGGATTTGGACCTTTTGAGGGTATGAAGGGGAAAGAACCTCAATA	MUT5	155	175	21	UUUGUUCCUGAUGACUGUGCA	∆21nt	∆21nt	Exon	Exon	Exon	100	8.38222967309304	6.78175092478422	13.1422924901186	31.6476281347155	25.2522231286682	-6.3954050060473	1.02164903980633	-0.770013058997017	-1.08520527443139	-0.315192215434373	1.02674031925569e-08	yes	neg1	chr2:84547576_84547596del
chr2	84547577_84547597del	TTTGTTCCTGATGACTGTGCAT	T	DNAH6_e7	ENSE00001709017	DNAH6_e7_del156to176	AGAATCAAAGCTTTTTTCCCTATTTTTGATACTTCAGTATCACTAACTGTACATATTCAACAATATCTAGGTGACAGAACGCCTAGGAGAATTTCGAAATGAGGCAAAATATGTAGTCAGGAGGGCTTGTCGATTTGCTTTGCGTGCTGCAGGATTTGGACCTTTTGAGGGTATGAAGGGGAAAGAACCTCAATA	MUT5	156	176	21	UUGUUCCUGAUGACUGUGCAU	∆21nt	∆21nt	Exon	Exon	Exon	100	8.38222967309304	6.78175092478422	13.1422924901186	31.6476281347155	25.2522231286682	-6.3954050060473	1.02164903980633	-0.770013058997017	-1.08520527443139	-0.315192215434373	1.02674031925569e-08	yes	neg1	chr2:84547577_84547597del
chr2	84547578_84547598del	TTGTTCCTGATGACTGTGCATT	T	DNAH6_e7	ENSE00001709017	DNAH6_e7_del157to177	AGAATCAAAGCTTTTTTCCCTATTTTTGATACTTCAGTATCACTAACTGTACATATTCAACAATATCTAGGTGACAGAACGCCTAGGAGAATTTCGAAATGAGGCAAAATATGTAGTCAGGAGGGCTTGTCGATTTGCTTTGCGTGCTGCAGGATTTGGACCTTTTGAGGGTATGAAGGGGAAAGAACCTCAATA	MUT5	157	177	21	UGUUCCUGAUGACUGUGCAUU	∆21nt	∆21nt	Exon	Exon	Exon	100	8.38222967309304	6.78175092478422	13.1422924901186	31.6476281347155	25.2522231286682	-6.3954050060473	1.02164903980633	-0.770013058997017	-1.08520527443139	-0.315192215434373	1.02674031925569e-08	yes	neg1	chr2:84547578_84547598del
chr2	84547579_84547599del	TGTTCCTGATGACTGTGCATTT	T	DNAH6_e7	ENSE00001709017	DNAH6_e7_del158to178	AGAATCAAAGCTTTTTTCCCTATTTTTGATACTTCAGTATCACTAACTGTACATATTCAACAATATCTAGGTGACAGAACGCCTAGGAGAATTTCGAAATGAGGCAAAATATGTAGTCAGGAGGGCTTGTCGATTTGCTTTGCGTGCTGCAGGATTTGGACCTTTTGAGGGTATGAAGGGGAAAGAACCTCAATA	MUT5	158	178	21	GUUCCUGAUGACUGUGCAUUU	∆21nt	∆21nt	Exon	Exon	Exon	100	8.38222967309304	6.78175092478422	13.1422924901186	31.6476281347155	25.2522231286682	-6.3954050060473	1.02164903980633	-0.770013058997017	-1.08520527443139	-0.315192215434373	1.02674031925569e-08	yes	neg1	chr2:84547579_84547599del
chr2	84547580_84547600del	GTTCCTGATGACTGTGCATTTG	G	DNAH6_e7	ENSE00001709017	DNAH6_e7_del159to179	AGAATCAAAGCTTTTTTCCCTATTTTTGATACTTCAGTATCACTAACTGTACATATTCAACAATATCTAGGTGACAGAACGCCTAGGAGAATTTCGAAATGAGGCAAAATATGTAGTCAGGAGGGCTTGTCGATTTGCTTTGCGTGCTGCAGGATTTGGACCTTTTGAGGGTATGAAGGGGAAAGAACCTCAATA	MUT5	159	179	21	UUCCUGAUGACUGUGCAUUUG	∆21nt	∆21nt	Exon	Exon	Exon	100	8.38222967309304	6.78175092478422	13.1422924901186	31.6476281347155	25.2522231286682	-6.3954050060473	1.02164903980633	-0.770013058997017	-1.08520527443139	-0.315192215434373	1.02674031925569e-08	yes	neg1	chr2:84547580_84547600del
chr2	84547580	T	G	DNAH6_e7	ENSE00001709017	DNAH6_e7_T159G	AGAATCAAAGCTTTTTTCCCTATTTTTGATACTTCAGTATCACTAACTGTACATATTCAACAATATCTAGGTGACAGAACGCCTAGGAGAATTTCGAAATGAGGCAAAATATGTAGTCAGGAGGGCTTGTCGATTTGCTTTGCGTGCTGCAGGATTTGGTCCTGATGACTGTGCATTTGGACCTTTTGAGGGTATGAAGGGGAAAGAACCTCAATA	MUT5	159	159	1	U	G	sub	Exon	Exon	Exon	121	0.701306981192222	0.482017055988135	1.98342214328005	31.6476281347155	3.60999942173793	-28.0376287129776	0.591433436947433	-0.770013058997017	-3.28469485563369	-2.51468179663667	8.32430024269281e-49	yes	neg4	chr2:84547580T>G
chr2	84547581	T	A	DNAH6_e7	ENSE00001709017	DNAH6_e7_T160A	AGAATCAAAGCTTTTTTCCCTATTTTTGATACTTCAGTATCACTAACTGTACATATTCAACAATATCTAGGTGACAGAACGCCTAGGAGAATTTCGAAATGAGGCAAAATATGTAGTCAGGAGGGCTTGTCGATTTGCTTTGCGTGCTGCAGGATTTGTACCTGATGACTGTGCATTTGGACCTTTTGAGGGTATGAAGGGGAAAGAACCTCAATA	MUT5	160	160	1	U	A	sub	Exon	Exon	Exon	121	12.7846790890269	12.39907727797	21.1315902271753	31.6476281347155	34.1763139772002	2.5286858424847	1.36133891195121	-0.770013058997017	-0.655446913146516	0.114566145850501	0.0703488552726635	yes	pos1	chr2:84547581T>A
chr2	84547581_84547601del	TTCCTGATGACTGTGCATTTGG	T	DNAH6_e7	ENSE00001709017	DNAH6_e7_del160to180	AGAATCAAAGCTTTTTTCCCTATTTTTGATACTTCAGTATCACTAACTGTACATATTCAACAATATCTAGGTGACAGAACGCCTAGGAGAATTTCGAAATGAGGCAAAATATGTAGTCAGGAGGGCTTGTCGATTTGCTTTGCGTGCTGCAGGATTTGTACCTTTTGAGGGTATGAAGGGGAAAGAACCTCAATA	MUT5	160	180	21	UCCUGAUGACUGUGCAUUUGG	∆21nt	∆21nt	Exon	Exon	Exon	100	0	0	0.288739172281039	31.6476281347155	1.30109124961764	-30.3465368850979	0.675082002553065	-0.770013058997017	-4.32887055501917	-3.55885749602215	2.62279257869173e-11	yes	neg5	chr2:84547581_84547601del
chr2	84547581	T	C	DNAH6_e7	ENSE00001709017	DNAH6_e7_T160C	AGAATCAAAGCTTTTTTCCCTATTTTTGATACTTCAGTATCACTAACTGTACATATTCAACAATATCTAGGTGACAGAACGCCTAGGAGAATTTCGAAATGAGGCAAAATATGTAGTCAGGAGGGCTTGTCGATTTGCTTTGCGTGCTGCAGGATTTGTCCCTGATGACTGTGCATTTGGACCTTTTGAGGGTATGAAGGGGAAAGAACCTCAATA	MUT5	160	160	1	U	C	sub	Exon	Exon	Exon	121	22.2222222222222	14.2857142857143	15.7894736842105	31.6476281347155	46.5530993916346	14.9054712569191	8.97808472641457	-0.770013058997017	-0.138095065546024	0.631917993450993	0.094571993117377	yes	pos2	chr2:84547581T>C
chr2	84547580del	GT	G	DNAH6_e7	ENSE00001709017	DNAH6_e7_del159to159	AGAATCAAAGCTTTTTTCCCTATTTTTGATACTTCAGTATCACTAACTGTACATATTCAACAATATCTAGGTGACAGAACGCCTAGGAGAATTTCGAAATGAGGCAAAATATGTAGTCAGGAGGGCTTGTCGATTTGCTTTGCGTGCTGCAGGATTTGTCCTGATGACTGTGCATTTGGACCTTTTGAGGGTATGAAGGGGAAAGAACCTCAATA	MUT5	159	159	1	U	∆1nt	∆1nt	Exon	Exon	Exon	120	7.84313725490196	6.78960603520537	11.5746971736205	31.6476281347155	24.1913417898815	-7.456286344834	1.57816368497972	-0.770013058997017	-1.14221771866565	-0.372204659668633	2.30211752907413e-05	yes	neg1	chr2:84547580del
chr2	84547581del	TT	T	DNAH6_e7	ENSE00001709017	DNAH6_e7_del160to160	AGAATCAAAGCTTTTTTCCCTATTTTTGATACTTCAGTATCACTAACTGTACATATTCAACAATATCTAGGTGACAGAACGCCTAGGAGAATTTCGAAATGAGGCAAAATATGTAGTCAGGAGGGCTTGTCGATTTGCTTTGCGTGCTGCAGGATTTGTCCTGATGACTGTGCATTTGGACCTTTTGAGGGTATGAAGGGGAAAGAACCTCAATA	MUT5	160	160	1	U	∆1nt	∆1nt	Exon	Exon	Exon	120	7.84313725490196	6.78960603520537	11.5746971736205	31.6476281347155	24.1913417898815	-7.456286344834	1.57816368497972	-0.770013058997017	-1.14221771866565	-0.372204659668633	2.30211752907413e-05	yes	neg1	chr2:84547581del
chr2	84547581	T	G	DNAH6_e7	ENSE00001709017	DNAH6_e7_T160G	AGAATCAAAGCTTTTTTCCCTATTTTTGATACTTCAGTATCACTAACTGTACATATTCAACAATATCTAGGTGACAGAACGCCTAGGAGAATTTCGAAATGAGGCAAAATATGTAGTCAGGAGGGCTTGTCGATTTGCTTTGCGTGCTGCAGGATTTGTGCCTGATGACTGTGCATTTGGACCTTTTGAGGGTATGAAGGGGAAAGAACCTCAATA	MUT5	160	160	1	U	G	sub	Exon	Exon	Exon	121	15.452847805789	15.047196002221	24.3502598960416	31.6476281347155	38.7187272680015	7.071099133286	1.26629663812032	-0.770013058997017	-0.459150902618413	0.310862156378604	1.0255740023978e-08	yes	pos1	chr2:84547581T>G
chr2	84547582	C	A	DNAH6_e7	ENSE00001709017	DNAH6_e7_C161A	AGAATCAAAGCTTTTTTCCCTATTTTTGATACTTCAGTATCACTAACTGTACATATTCAACAATATCTAGGTGACAGAACGCCTAGGAGAATTTCGAAATGAGGCAAAATATGTAGTCAGGAGGGCTTGTCGATTTGCTTTGCGTGCTGCAGGATTTGTTACTGATGACTGTGCATTTGGACCTTTTGAGGGTATGAAGGGGAAAGAACCTCAATA	MUT5	161	161	1	C	A	sub	Exon	Exon	Exon	121	0.25974025974026	3.15789473684211	4.54545454545455	31.6476281347155	9.68074175288881	-21.9668863818267	3.05584924609007	-0.770013058997017	-2.23321218159161	-1.46319912259459	4.21449959011675e-05	yes	neg3	chr2:84547582C>A
chr2	84547583_84547588del	CCTGATG	C	DNAH6_e7	ENSE00001709017	DNAH6_e7_del162to167	AGAATCAAAGCTTTTTTCCCTATTTTTGATACTTCAGTATCACTAACTGTACATATTCAACAATATCTAGGTGACAGAACGCCTAGGAGAATTTCGAAATGAGGCAAAATATGTAGTCAGGAGGGCTTGTCGATTTGCTTTGCGTGCTGCAGGATTTGTTCACTGTGCATTTGGACCTTTTGAGGGTATGAAGGGGAAAGAACCTCAATA	MUT5	162	167	6	CUGAUG	∆6nt	∆6nt	Exon	Exon	Exon	115	2.4558976132826	3.21474496356622	4.64733025708636	31.6476281347155	9.89822005831718	-21.7494080763983	0.92433633057211	-0.770013058997017	-2.20858497071194	-1.43857191171492	3.87496688347142e-43	yes	neg3	chr2:84547583_84547588del
chr2	84547583_84547585del	CCTG	C	DNAH6_e7	ENSE00001709017	DNAH6_e7_del162to164	AGAATCAAAGCTTTTTTCCCTATTTTTGATACTTCAGTATCACTAACTGTACATATTCAACAATATCTAGGTGACAGAACGCCTAGGAGAATTTCGAAATGAGGCAAAATATGTAGTCAGGAGGGCTTGTCGATTTGCTTTGCGTGCTGCAGGATTTGTTCATGACTGTGCATTTGGACCTTTTGAGGGTATGAAGGGGAAAGAACCTCAATA	MUT5	162	164	3	CUG	∆3nt	∆3nt	Exon	Exon	Exon	118	3.88999008919723	3.57934748178651	6.10011641443539	31.6476281347155	14.0176123068522	-17.6300158278633	0.862991269739747	-0.770013058997017	-1.81382792012785	-1.04381486113083	1.96979383005884e-47	yes	neg3	chr2:84547583_84547585del
chr2	84547583	C	A	DNAH6_e7	ENSE00001709017	DNAH6_e7_C162A	AGAATCAAAGCTTTTTTCCCTATTTTTGATACTTCAGTATCACTAACTGTACATATTCAACAATATCTAGGTGACAGAACGCCTAGGAGAATTTCGAAATGAGGCAAAATATGTAGTCAGGAGGGCTTGTCGATTTGCTTTGCGTGCTGCAGGATTTGTTCATGATGACTGTGCATTTGGACCTTTTGAGGGTATGAAGGGGAAAGAACCTCAATA	MUT5	162	162	1	C	A	sub	Exon	Exon	Exon	121	5.96026490066225	5.48148148148148	9.89802039592082	31.6476281347155	19.6254641396059	-12.0221639951096	1.07430704709051	-0.770013058997017	-1.40986949405025	-0.639856435053233	1.56174880655994e-20	yes	neg2	chr2:84547583C>A
chr2	84547584	T	A	DNAH6_e7	ENSE00001709017	DNAH6_e7_T163A	AGAATCAAAGCTTTTTTCCCTATTTTTGATACTTCAGTATCACTAACTGTACATATTCAACAATATCTAGGTGACAGAACGCCTAGGAGAATTTCGAAATGAGGCAAAATATGTAGTCAGGAGGGCTTGTCGATTTGCTTTGCGTGCTGCAGGATTTGTTCCAGATGACTGTGCATTTGGACCTTTTGAGGGTATGAAGGGGAAAGAACCTCAATA	MUT5	163	163	1	U	A	sub	Exon	Exon	Exon	121	11.5797262301147	10.6224066390042	19.7584391452462	31.6476281347155	31.8763834568623	0.228755322146801	1.15891969268473	-0.770013058997017	-0.759458540048585	0.010554518948432	0.856078429261023	no	mid	chr2:84547584T>A
chr2	84547584	T	C	DNAH6_e7	ENSE00001709017	DNAH6_e7_T163C	AGAATCAAAGCTTTTTTCCCTATTTTTGATACTTCAGTATCACTAACTGTACATATTCAACAATATCTAGGTGACAGAACGCCTAGGAGAATTTCGAAATGAGGCAAAATATGTAGTCAGGAGGGCTTGTCGATTTGCTTTGCGTGCTGCAGGATTTGTTCCCGATGACTGTGCATTTGGACCTTTTGAGGGTATGAAGGGGAAAGAACCTCAATA	MUT5	163	163	1	U	C	sub	Exon	Exon	Exon	121	25.2901353965184	19.4444444444444	30.9996256083864	31.6476281347155	52.2563552112395	20.608727076524	1.12532319870648	-0.770013058997017	0.0903155496456849	0.860328608642702	4.80157682897479e-80	yes	pos2	chr2:84547584T>C
chr2	84547584_84547589del	CTGATGA	C	DNAH6_e7	ENSE00001709017	DNAH6_e7_del163to168	AGAATCAAAGCTTTTTTCCCTATTTTTGATACTTCAGTATCACTAACTGTACATATTCAACAATATCTAGGTGACAGAACGCCTAGGAGAATTTCGAAATGAGGCAAAATATGTAGTCAGGAGGGCTTGTCGATTTGCTTTGCGTGCTGCAGGATTTGTTCCCTGTGCATTTGGACCTTTTGAGGGTATGAAGGGGAAAGAACCTCAATA	MUT5	163	168	6	UGAUGA	∆6nt	∆6nt	Exon	Exon	Exon	115	1.38600138600139	1.54531168150864	2.61980830670927	31.6476281347155	6.1060667194028	-25.5415614153127	0.637636917882299	-0.770013058997017	-2.73288295471439	-1.96286989571737	9.30829222896905e-69	yes	neg3	chr2:84547584_84547589del
chr2	84547584del	CT	C	DNAH6_e7	ENSE00001709017	DNAH6_e7_del163to163	AGAATCAAAGCTTTTTTCCCTATTTTTGATACTTCAGTATCACTAACTGTACATATTCAACAATATCTAGGTGACAGAACGCCTAGGAGAATTTCGAAATGAGGCAAAATATGTAGTCAGGAGGGCTTGTCGATTTGCTTTGCGTGCTGCAGGATTTGTTCCGATGACTGTGCATTTGGACCTTTTGAGGGTATGAAGGGGAAAGAACCTCAATA	MUT5	163	163	1	U	∆1nt	∆1nt	Exon	Exon	Exon	120	16.3896848137536	12.8883013879709	20.4696273608984	31.6476281347155	40.1058664544621	8.4582383197466	1.38751184871819	-0.770013058997017	-0.401055943620206	0.368957115376811	3.27622572262047e-10	yes	pos1	chr2:84547584del
chr2	84547584	T	G	DNAH6_e7	ENSE00001709017	DNAH6_e7_T163G	AGAATCAAAGCTTTTTTCCCTATTTTTGATACTTCAGTATCACTAACTGTACATATTCAACAATATCTAGGTGACAGAACGCCTAGGAGAATTTCGAAATGAGGCAAAATATGTAGTCAGGAGGGCTTGTCGATTTGCTTTGCGTGCTGCAGGATTTGTTCCGGATGACTGTGCATTTGGACCTTTTGAGGGTATGAAGGGGAAAGAACCTCAATA	MUT5	163	163	1	U	G	sub	Exon	Exon	Exon	121	31.6842105263158	26.4428121720881	37.3721479150275	31.6476281347155	59.2648909820477	27.6172628473322	1.49302776428914	-0.770013058997017	0.374926722998702	1.14493978199572	1.75313755743531e-75	yes	pos3	chr2:84547584T>G
chr2	84547585	G	A	DNAH6_e7	ENSE00001709017	DNAH6_e7_G164A	AGAATCAAAGCTTTTTTCCCTATTTTTGATACTTCAGTATCACTAACTGTACATATTCAACAATATCTAGGTGACAGAACGCCTAGGAGAATTTCGAAATGAGGCAAAATATGTAGTCAGGAGGGCTTGTCGATTTGCTTTGCGTGCTGCAGGATTTGTTCCTAATGACTGTGCATTTGGACCTTTTGAGGGTATGAAGGGGAAAGAACCTCAATA	MUT5	164	164	1	G	A	sub	Exon	Exon	Exon	121	1.59607120933088	1.21255349500713	2.61958997722096	31.6476281347155	6.77919030904935	-24.8684378256662	0.74983607434311	-0.770013058997017	-2.6211133053374	-1.85110024634038	4.70191821519908e-54	yes	neg3	chr2:84547585G>A
chr2	84547585del	TG	T	DNAH6_e7	ENSE00001709017	DNAH6_e7_del164to164	AGAATCAAAGCTTTTTTCCCTATTTTTGATACTTCAGTATCACTAACTGTACATATTCAACAATATCTAGGTGACAGAACGCCTAGGAGAATTTCGAAATGAGGCAAAATATGTAGTCAGGAGGGCTTGTCGATTTGCTTTGCGTGCTGCAGGATTTGTTCCTATGACTGTGCATTTGGACCTTTTGAGGGTATGAAGGGGAAAGAACCTCAATA	MUT5	164	164	1	G	∆1nt	∆1nt	Exon	Exon	Exon	120	2.75340393343419	2.15485756026297	4.61111111111111	31.6476281347155	10.6213810637487	-21.0262470709668	0.877529776109549	-0.770013058997017	-2.1300124407625	-1.35999938176548	2.81148080539737e-48	yes	neg3	chr2:84547585del
chr2	84547585	G	C	DNAH6_e7	ENSE00001709017	DNAH6_e7_G164C	AGAATCAAAGCTTTTTTCCCTATTTTTGATACTTCAGTATCACTAACTGTACATATTCAACAATATCTAGGTGACAGAACGCCTAGGAGAATTTCGAAATGAGGCAAAATATGTAGTCAGGAGGGCTTGTCGATTTGCTTTGCGTGCTGCAGGATTTGTTCCTCATGACTGTGCATTTGGACCTTTTGAGGGTATGAAGGGGAAAGAACCTCAATA	MUT5	164	164	1	G	C	sub	Exon	Exon	Exon	121	6.50684931506849	4.89642184557439	8.48656294200849	31.6476281347155	21.1190291349775	-10.528598999738	2.32325954027357	-0.770013058997017	-1.31776552955154	-0.547752470554523	0.000125398081386904	yes	neg2	chr2:84547585G>C
chr2	84547587	T	A	DNAH6_e7	ENSE00001709017	DNAH6_e7_T166A	AGAATCAAAGCTTTTTTCCCTATTTTTGATACTTCAGTATCACTAACTGTACATATTCAACAATATCTAGGTGACAGAACGCCTAGGAGAATTTCGAAATGAGGCAAAATATGTAGTCAGGAGGGCTTGTCGATTTGCTTTGCGTGCTGCAGGATTTGTTCCTGAAGACTGTGCATTTGGACCTTTTGAGGGTATGAAGGGGAAAGAACCTCAATA	MUT5	166	166	1	U	A	sub	Exon	Exon	Exon	121	25.327868852459	24.2565055762082	34.8534201954397	31.6476281347155	52.4386267071067	20.7909985723912	1.45808527122789	-0.770013058997017	0.0976225243022916	0.867635583299309	4.22266149587664e-49	yes	pos2	chr2:84547587T>A
chr2	84547587	T	C	DNAH6_e7	ENSE00001709017	DNAH6_e7_T166C	AGAATCAAAGCTTTTTTCCCTATTTTTGATACTTCAGTATCACTAACTGTACATATTCAACAATATCTAGGTGACAGAACGCCTAGGAGAATTTCGAAATGAGGCAAAATATGTAGTCAGGAGGGCTTGTCGATTTGCTTTGCGTGCTGCAGGATTTGTTCCTGACGACTGTGCATTTGGACCTTTTGAGGGTATGAAGGGGAAAGAACCTCAATA	MUT5	166	166	1	U	C	sub	Exon	Exon	Exon	121	20.5255681818182	17.9588607594937	27.3055126223596	31.6476281347155	46.2569476490813	14.6093195143658	1.4533711254433	-0.770013058997017	-0.150002727949383	0.620010331047634	8.64102099270225e-26	yes	pos2	chr2:84547587T>C
chr2	84547584_84547586del	CTGA	C	DNAH6_e7	ENSE00001709017	DNAH6_e7_del163to165	AGAATCAAAGCTTTTTTCCCTATTTTTGATACTTCAGTATCACTAACTGTACATATTCAACAATATCTAGGTGACAGAACGCCTAGGAGAATTTCGAAATGAGGCAAAATATGTAGTCAGGAGGGCTTGTCGATTTGCTTTGCGTGCTGCAGGATTTGTTCCTGACTGTGCATTTGGACCTTTTGAGGGTATGAAGGGGAAAGAACCTCAATA	MUT5	163	165	3	UGA	∆3nt	∆3nt	Exon	Exon	Exon	118	1.61290322580645	4.47761194029851	4.26008968609866	31.6476281347155	10.1718476440933	-21.4757804906222	2.29612621157806	-0.770013058997017	-2.17827455732157	-1.40826149832455	3.64424910450753e-08	yes	neg3	chr2:84547584_84547586del
chr2	84547585_84547587del	TGAT	T	DNAH6_e7	ENSE00001709017	DNAH6_e7_del164to166	AGAATCAAAGCTTTTTTCCCTATTTTTGATACTTCAGTATCACTAACTGTACATATTCAACAATATCTAGGTGACAGAACGCCTAGGAGAATTTCGAAATGAGGCAAAATATGTAGTCAGGAGGGCTTGTCGATTTGCTTTGCGTGCTGCAGGATTTGTTCCTGACTGTGCATTTGGACCTTTTGAGGGTATGAAGGGGAAAGAACCTCAATA	MUT5	164	166	3	GAU	∆3nt	∆3nt	Exon	Exon	Exon	118	1.61290322580645	4.47761194029851	4.26008968609866	31.6476281347155	10.1718476440933	-21.4757804906222	2.29612621157806	-0.770013058997017	-2.17827455732157	-1.40826149832455	3.64424910450753e-08	yes	neg3	chr2:84547585_84547587del
chr2	84547586_84547588del	GATG	G	DNAH6_e7	ENSE00001709017	DNAH6_e7_del165to167	AGAATCAAAGCTTTTTTCCCTATTTTTGATACTTCAGTATCACTAACTGTACATATTCAACAATATCTAGGTGACAGAACGCCTAGGAGAATTTCGAAATGAGGCAAAATATGTAGTCAGGAGGGCTTGTCGATTTGCTTTGCGTGCTGCAGGATTTGTTCCTGACTGTGCATTTGGACCTTTTGAGGGTATGAAGGGGAAAGAACCTCAATA	MUT5	165	167	3	AUG	∆3nt	∆3nt	Exon	Exon	Exon	118	1.61290322580645	4.47761194029851	4.26008968609866	31.6476281347155	10.1718476440933	-21.4757804906222	2.29612621157806	-0.770013058997017	-2.17827455732157	-1.40826149832455	3.64424910450753e-08	yes	neg3	chr2:84547586_84547588del
chr2	84547587_84547589del	ATGA	A	DNAH6_e7	ENSE00001709017	DNAH6_e7_del166to168	AGAATCAAAGCTTTTTTCCCTATTTTTGATACTTCAGTATCACTAACTGTACATATTCAACAATATCTAGGTGACAGAACGCCTAGGAGAATTTCGAAATGAGGCAAAATATGTAGTCAGGAGGGCTTGTCGATTTGCTTTGCGTGCTGCAGGATTTGTTCCTGACTGTGCATTTGGACCTTTTGAGGGTATGAAGGGGAAAGAACCTCAATA	MUT5	166	168	3	UGA	∆3nt	∆3nt	Exon	Exon	Exon	118	1.61290322580645	4.47761194029851	4.26008968609866	31.6476281347155	10.1718476440933	-21.4757804906222	2.29612621157806	-0.770013058997017	-2.17827455732157	-1.40826149832455	3.64424910450753e-08	yes	neg3	chr2:84547587_84547589del
chr2	84547587del	AT	A	DNAH6_e7	ENSE00001709017	DNAH6_e7_del166to166	AGAATCAAAGCTTTTTTCCCTATTTTTGATACTTCAGTATCACTAACTGTACATATTCAACAATATCTAGGTGACAGAACGCCTAGGAGAATTTCGAAATGAGGCAAAATATGTAGTCAGGAGGGCTTGTCGATTTGCTTTGCGTGCTGCAGGATTTGTTCCTGAGACTGTGCATTTGGACCTTTTGAGGGTATGAAGGGGAAAGAACCTCAATA	MUT5	166	166	1	U	∆1nt	∆1nt	Exon	Exon	Exon	120	6.92871419053964	8.10810810810811	14.5228215767635	31.6476281347155	22.3933063428676	-9.2543217918479	1.54403041800772	-0.770013058997017	-1.24289159171224	-0.472878532715223	1.72154299474119e-07	yes	neg1	chr2:84547587del
chr2	84547587	T	G	DNAH6_e7	ENSE00001709017	DNAH6_e7_T166G	AGAATCAAAGCTTTTTTCCCTATTTTTGATACTTCAGTATCACTAACTGTACATATTCAACAATATCTAGGTGACAGAACGCCTAGGAGAATTTCGAAATGAGGCAAAATATGTAGTCAGGAGGGCTTGTCGATTTGCTTTGCGTGCTGCAGGATTTGTTCCTGAGGACTGTGCATTTGGACCTTTTGAGGGTATGAAGGGGAAAGAACCTCAATA	MUT5	166	166	1	U	G	sub	Exon	Exon	Exon	121	19.7853789403085	17.9984484096199	27.3881833241303	31.6476281347155	45.2539165132493	13.6062883785338	1.43104647159698	-0.770013058997017	-0.190416612469874	0.579596446527143	3.11795036157239e-23	yes	pos2	chr2:84547587T>G
chr2	84547588	G	A	DNAH6_e7	ENSE00001709017	DNAH6_e7_G167A	AGAATCAAAGCTTTTTTCCCTATTTTTGATACTTCAGTATCACTAACTGTACATATTCAACAATATCTAGGTGACAGAACGCCTAGGAGAATTTCGAAATGAGGCAAAATATGTAGTCAGGAGGGCTTGTCGATTTGCTTTGCGTGCTGCAGGATTTGTTCCTGATAACTGTGCATTTGGACCTTTTGAGGGTATGAAGGGGAAAGAACCTCAATA	MUT5	167	167	1	G	A	sub	Exon	Exon	Exon	121	1.82440136830103	2.14431586113002	3.33689268553123	31.6476281347155	7.70327353550838	-23.9443545992071	0.769653849114607	-0.770013058997017	-2.48336330162582	-1.7133502426288	1.35226885152109e-55	yes	neg3	chr2:84547588G>A
chr2	84547588del	TG	T	DNAH6_e7	ENSE00001709017	DNAH6_e7_del167to167	AGAATCAAAGCTTTTTTCCCTATTTTTGATACTTCAGTATCACTAACTGTACATATTCAACAATATCTAGGTGACAGAACGCCTAGGAGAATTTCGAAATGAGGCAAAATATGTAGTCAGGAGGGCTTGTCGATTTGCTTTGCGTGCTGCAGGATTTGTTCCTGATACTGTGCATTTGGACCTTTTGAGGGTATGAAGGGGAAAGAACCTCAATA	MUT5	167	167	1	G	∆1nt	∆1nt	Exon	Exon	Exon	120	0.854700854700855	2.63157894736842	3.78787878787879	31.6476281347155	10.9794089266293	-20.6682192080862	3.80360318960742	-0.770013058997017	-2.09284610053383	-1.32283304153681	0.000932367962480836	yes	neg3	chr2:84547588del
chr2	84547588	G	C	DNAH6_e7	ENSE00001709017	DNAH6_e7_G167C	AGAATCAAAGCTTTTTTCCCTATTTTTGATACTTCAGTATCACTAACTGTACATATTCAACAATATCTAGGTGACAGAACGCCTAGGAGAATTTCGAAATGAGGCAAAATATGTAGTCAGGAGGGCTTGTCGATTTGCTTTGCGTGCTGCAGGATTTGTTCCTGATCACTGTGCATTTGGACCTTTTGAGGGTATGAAGGGGAAAGAACCTCAATA	MUT5	167	167	1	G	C	sub	Exon	Exon	Exon	121	5.54263565891473	5.03789567543469	9.2201166180758	31.6476281347155	18.5924145143416	-13.0552136203739	1.15048887584963	-0.770013058997017	-1.47671478072365	-0.706701721726633	3.89258036438674e-20	yes	neg2	chr2:84547588G>C
chr2	84547590	C	A	DNAH6_e7	ENSE00001709017	DNAH6_e7_C169A	AGAATCAAAGCTTTTTTCCCTATTTTTGATACTTCAGTATCACTAACTGTACATATTCAACAATATCTAGGTGACAGAACGCCTAGGAGAATTTCGAAATGAGGCAAAATATGTAGTCAGGAGGGCTTGTCGATTTGCTTTGCGTGCTGCAGGATTTGTTCCTGATGAATGTGCATTTGGACCTTTTGAGGGTATGAAGGGGAAAGAACCTCAATA	MUT5	169	169	1	C	A	sub	Exon	Exon	Exon	121	6.16236162361624	4.23045930701048	8.6395233366435	31.6476281347155	20.0182828635056	-11.6293452712099	1.12806739065517	-0.770013058997017	-1.38515207360691	-0.615139014609893	6.44201541717909e-18	yes	neg2	chr2:84547590C>A
chr2	84547590_84547595del	ACTGTGC	A	DNAH6_e7	ENSE00001709017	DNAH6_e7_del169to174	AGAATCAAAGCTTTTTTCCCTATTTTTGATACTTCAGTATCACTAACTGTACATATTCAACAATATCTAGGTGACAGAACGCCTAGGAGAATTTCGAAATGAGGCAAAATATGTAGTCAGGAGGGCTTGTCGATTTGCTTTGCGTGCTGCAGGATTTGTTCCTGATGAATTTGGACCTTTTGAGGGTATGAAGGGGAAAGAACCTCAATA	MUT5	169	174	6	CUGUGC	∆6nt	∆6nt	Exon	Exon	Exon	115	4.92307692307692	6.22950819672131	11.6580310880829	31.6476281347155	19.4496170959459	-12.1980110387696	3.05087353447005	-0.770013058997017	-1.42105547994432	-0.651042420947303	0.00113697919995527	yes	neg2	chr2:84547590_84547595del
chr2	84547591	T	A	DNAH6_e7	ENSE00001709017	DNAH6_e7_T170A	AGAATCAAAGCTTTTTTCCCTATTTTTGATACTTCAGTATCACTAACTGTACATATTCAACAATATCTAGGTGACAGAACGCCTAGGAGAATTTCGAAATGAGGCAAAATATGTAGTCAGGAGGGCTTGTCGATTTGCTTTGCGTGCTGCAGGATTTGTTCCTGATGACAGTGCATTTGGACCTTTTGAGGGTATGAAGGGGAAAGAACCTCAATA	MUT5	170	170	1	U	A	sub	Exon	Exon	Exon	121	8.23529411764706	4.61538461538462	8.08080808080808	31.6476281347155	24.9081342120038	-6.7394939227117	5.10663022528495	-0.770013058997017	-1.10351781585474	-0.333504756857723	0.249936636777407	no	mid	chr2:84547591T>A
chr2	84547591	T	C	DNAH6_e7	ENSE00001709017	DNAH6_e7_T170C	AGAATCAAAGCTTTTTTCCCTATTTTTGATACTTCAGTATCACTAACTGTACATATTCAACAATATCTAGGTGACAGAACGCCTAGGAGAATTTCGAAATGAGGCAAAATATGTAGTCAGGAGGGCTTGTCGATTTGCTTTGCGTGCTGCAGGATTTGTTCCTGATGACCGTGCATTTGGACCTTTTGAGGGTATGAAGGGGAAAGAACCTCAATA	MUT5	170	170	1	U	C	sub	Exon	Exon	Exon	121	22.5490196078431	21.3675213675214	30.8219178082192	31.6476281347155	50.2394479236745	18.591819788959	4.62725761152325	-0.770013058997017	0.0095779901683631	0.77959104916538	3.78573380006511e-05	yes	pos2	chr2:84547591T>C
chr2	84547591_84547593del	CTGT	C	DNAH6_e7	ENSE00001709017	DNAH6_e7_del170to172	AGAATCAAAGCTTTTTTCCCTATTTTTGATACTTCAGTATCACTAACTGTACATATTCAACAATATCTAGGTGACAGAACGCCTAGGAGAATTTCGAAATGAGGCAAAATATGTAGTCAGGAGGGCTTGTCGATTTGCTTTGCGTGCTGCAGGATTTGTTCCTGATGACGCATTTGGACCTTTTGAGGGTATGAAGGGGAAAGAACCTCAATA	MUT5	170	172	3	UGU	∆3nt	∆3nt	Exon	Exon	Exon	118	2.07715133531157	1.20761727821644	4.38082097274922	31.6476281347155	8.47398549105557	-23.1736426436599	0.893261573678888	-0.770013058997017	-2.37962230341473	-1.60960924441771	1.0364716149494e-43	yes	neg3	chr2:84547591_84547593del
chr2	84547591_84547611del	CTGTGCATTTGGACCTTTTGAG	C	DNAH6_e7	ENSE00001709017	DNAH6_e7_del170to190	AGAATCAAAGCTTTTTTCCCTATTTTTGATACTTCAGTATCACTAACTGTACATATTCAACAATATCTAGGTGACAGAACGCCTAGGAGAATTTCGAAATGAGGCAAAATATGTAGTCAGGAGGGCTTGTCGATTTGCTTTGCGTGCTGCAGGATTTGTTCCTGATGACGGTATGAAGGGGAAAGAACCTCAATA	MUT5	170	190	21	UGUGCAUUUGGACCUUUUGAG	∆21nt	∆21nt	5'SS	Exon	Exon	100	27.8965426233835	21.1037942928818	35.5359116022099	31.6476281347155	55.2492192389717	23.6015911042562	0.804175837888912	-0.770013058997017	0.210745317134204	0.980758376131221	2.75520069556443e-198	yes	pos2	chr2:84547591_84547611del
chr2	84547591	T	G	DNAH6_e7	ENSE00001709017	DNAH6_e7_T170G	AGAATCAAAGCTTTTTTCCCTATTTTTGATACTTCAGTATCACTAACTGTACATATTCAACAATATCTAGGTGACAGAACGCCTAGGAGAATTTCGAAATGAGGCAAAATATGTAGTCAGGAGGGCTTGTCGATTTGCTTTGCGTGCTGCAGGATTTGTTCCTGATGACGGTGCATTTGGACCTTTTGAGGGTATGAAGGGGAAAGAACCTCAATA	MUT5	170	170	1	U	G	sub	Exon	Exon	Exon	121	24.1404011461318	21.2920837124659	33.816425120773	31.6476281347155	50.9677711008148	19.3201429660993	1.38970192116714	-0.770013058997017	0.0387156792311284	0.808728738228145	3.27204355312037e-47	yes	pos2	chr2:84547591T>G
chr2	84547591del	CT	C	DNAH6_e7	ENSE00001709017	DNAH6_e7_del170to170	AGAATCAAAGCTTTTTTCCCTATTTTTGATACTTCAGTATCACTAACTGTACATATTCAACAATATCTAGGTGACAGAACGCCTAGGAGAATTTCGAAATGAGGCAAAATATGTAGTCAGGAGGGCTTGTCGATTTGCTTTGCGTGCTGCAGGATTTGTTCCTGATGACGTGCATTTGGACCTTTTGAGGGTATGAAGGGGAAAGAACCTCAATA	MUT5	170	170	1	U	∆1nt	∆1nt	Exon	Exon	Exon	120	23.943661971831	17.6744186046512	31.3008130081301	31.6476281347155	50.8279914585155	19.1803633238	3.35930909727276	-0.770013058997017	0.0331226862840961	0.803135745281113	4.22762743051518e-09	yes	pos2	chr2:84547591del
chr2	84547592	G	A	DNAH6_e7	ENSE00001709017	DNAH6_e7_G171A	AGAATCAAAGCTTTTTTCCCTATTTTTGATACTTCAGTATCACTAACTGTACATATTCAACAATATCTAGGTGACAGAACGCCTAGGAGAATTTCGAAATGAGGCAAAATATGTAGTCAGGAGGGCTTGTCGATTTGCTTTGCGTGCTGCAGGATTTGTTCCTGATGACTATGCATTTGGACCTTTTGAGGGTATGAAGGGGAAAGAACCTCAATA	MUT5	171	171	1	G	A	sub	Exon	Exon	Exon	121	5.71428571428571	3.63636363636364	9.23076923076923	31.6476281347155	23.1628249353721	-8.4848031993434	6.5708704104714	-0.770013058997017	-1.19913995333626	-0.429126894339243	0.273229122817398	no	mid	chr2:84547592G>A
chr2	84547592_84547594del	TGTG	T	DNAH6_e7	ENSE00001709017	DNAH6_e7_del171to173	AGAATCAAAGCTTTTTTCCCTATTTTTGATACTTCAGTATCACTAACTGTACATATTCAACAATATCTAGGTGACAGAACGCCTAGGAGAATTTCGAAATGAGGCAAAATATGTAGTCAGGAGGGCTTGTCGATTTGCTTTGCGTGCTGCAGGATTTGTTCCTGATGACTCATTTGGACCTTTTGAGGGTATGAAGGGGAAAGAACCTCAATA	MUT5	171	173	3	GUG	∆3nt	∆3nt	Exon	Exon	Exon	118	13.7142857142857	13.2387706855792	22.5514403292181	31.6476281347155	35.9859895864631	4.3383614517476	1.81162316124753	-0.770013058997017	-0.575972287560459	0.194040771436558	0.0172951307772799	yes	pos1	chr2:84547592_84547594del
chr2	84547592	G	C	DNAH6_e7	ENSE00001709017	DNAH6_e7_G171C	AGAATCAAAGCTTTTTTCCCTATTTTTGATACTTCAGTATCACTAACTGTACATATTCAACAATATCTAGGTGACAGAACGCCTAGGAGAATTTCGAAATGAGGCAAAATATGTAGTCAGGAGGGCTTGTCGATTTGCTTTGCGTGCTGCAGGATTTGTTCCTGATGACTCTGCATTTGGACCTTTTGAGGGTATGAAGGGGAAAGAACCTCAATA	MUT5	171	171	1	G	C	sub	Exon	Exon	Exon	121	29.9333333333333	23.8260869565217	38.0699893955461	31.6476281347155	57.4697977938638	25.8221696591483	1.2276386294904	-0.770013058997017	0.301045090359678	1.0710581493567	1.04481583429985e-99	yes	pos3	chr2:84547592G>C
chr2	84547593	T	A	DNAH6_e7	ENSE00001709017	DNAH6_e7_T172A	AGAATCAAAGCTTTTTTCCCTATTTTTGATACTTCAGTATCACTAACTGTACATATTCAACAATATCTAGGTGACAGAACGCCTAGGAGAATTTCGAAATGAGGCAAAATATGTAGTCAGGAGGGCTTGTCGATTTGCTTTGCGTGCTGCAGGATTTGTTCCTGATGACTGAGCATTTGGACCTTTTGAGGGTATGAAGGGGAAAGAACCTCAATA	MUT5	172	172	1	U	A	sub	Exon	Exon	Exon	121	21.4611872146119	15.2713178294574	31.6928069226609	31.6476281347155	47.4901692621461	15.8425411274306	1.38671979916445	-0.770013058997017	-0.100477677499048	0.669535381497969	7.80873968283648e-33	yes	pos2	chr2:84547593T>A
chr2	84547593_84547595del	GTGC	G	DNAH6_e7	ENSE00001709017	DNAH6_e7_del172to174	AGAATCAAAGCTTTTTTCCCTATTTTTGATACTTCAGTATCACTAACTGTACATATTCAACAATATCTAGGTGACAGAACGCCTAGGAGAATTTCGAAATGAGGCAAAATATGTAGTCAGGAGGGCTTGTCGATTTGCTTTGCGTGCTGCAGGATTTGTTCCTGATGACTGATTTGGACCTTTTGAGGGTATGAAGGGGAAAGAACCTCAATA	MUT5	172	174	3	UGC	∆3nt	∆3nt	Exon	Exon	Exon	118	0	15.3846153846154	14.8148148148148	31.6476281347155	34.5486518075342	2.9010236728187	10.0078394271855	-0.770013058997017	-0.638938562996404	0.131074496000613	0.787718860454425	no	mid	chr2:84547593_84547595del
chr2	84547593	T	C	DNAH6_e7	ENSE00001709017	DNAH6_e7_T172C	AGAATCAAAGCTTTTTTCCCTATTTTTGATACTTCAGTATCACTAACTGTACATATTCAACAATATCTAGGTGACAGAACGCCTAGGAGAATTTCGAAATGAGGCAAAATATGTAGTCAGGAGGGCTTGTCGATTTGCTTTGCGTGCTGCAGGATTTGTTCCTGATGACTGCGCATTTGGACCTTTTGAGGGTATGAAGGGGAAAGAACCTCAATA	MUT5	172	172	1	U	C	sub	Exon	Exon	Exon	121	25.8509659613615	22.093023255814	40.735183795949	31.6476281347155	53.099623533126	21.4519953984105	1.54017220640537	-0.770013058997017	0.124144136018864	0.894157195015881	1.11291683275625e-46	yes	pos2	chr2:84547593T>C
chr2	84547593del	GT	G	DNAH6_e7	ENSE00001709017	DNAH6_e7_del172to172	AGAATCAAAGCTTTTTTCCCTATTTTTGATACTTCAGTATCACTAACTGTACATATTCAACAATATCTAGGTGACAGAACGCCTAGGAGAATTTCGAAATGAGGCAAAATATGTAGTCAGGAGGGCTTGTCGATTTGCTTTGCGTGCTGCAGGATTTGTTCCTGATGACTGGCATTTGGACCTTTTGAGGGTATGAAGGGGAAAGAACCTCAATA	MUT5	172	172	1	U	∆1nt	∆1nt	Exon	Exon	Exon	120	15.4585606651078	13.0023640661939	23.4492481203008	31.6476281347155	38.6288676404697	6.9812395057542	0.956409087590362	-0.770013058997017	-0.462939704292209	0.307073354704808	5.83688814450328e-14	yes	pos1	chr2:84547593del
chr2	84547593	T	G	DNAH6_e7	ENSE00001709017	DNAH6_e7_T172G	AGAATCAAAGCTTTTTTCCCTATTTTTGATACTTCAGTATCACTAACTGTACATATTCAACAATATCTAGGTGACAGAACGCCTAGGAGAATTTCGAAATGAGGCAAAATATGTAGTCAGGAGGGCTTGTCGATTTGCTTTGCGTGCTGCAGGATTTGTTCCTGATGACTGGGCATTTGGACCTTTTGAGGGTATGAAGGGGAAAGAACCTCAATA	MUT5	172	172	1	U	G	sub	Exon	Exon	Exon	121	6.63402692778458	5.47445255474453	10.4429596634496	31.6476281347155	21.2093375851509	-10.4382905495646	0.929279243818949	-0.770013058997017	-1.31235295573183	-0.542339896734813	5.09469765118921e-22	yes	neg2	chr2:84547593T>G
chr2	84547594	G	A	DNAH6_e7	ENSE00001709017	DNAH6_e7_G173A	AGAATCAAAGCTTTTTTCCCTATTTTTGATACTTCAGTATCACTAACTGTACATATTCAACAATATCTAGGTGACAGAACGCCTAGGAGAATTTCGAAATGAGGCAAAATATGTAGTCAGGAGGGCTTGTCGATTTGCTTTGCGTGCTGCAGGATTTGTTCCTGATGACTGTACATTTGGACCTTTTGAGGGTATGAAGGGGAAAGAACCTCAATA	MUT5	173	173	1	G	A	sub	Exon	Exon	Exon	121	4.69897209985316	5.17799352750809	11.5606936416185	31.6476281347155	17.5573940304372	-14.0902341042783	2.14558750451879	-0.770013058997017	-1.54662719256156	-0.776614133564543	2.68815675407825e-07	yes	neg2	chr2:84547594G>A
chr2	84547592_84547612del	TGTGCATTTGGACCTTTTGAGG	T	DNAH6_e7	ENSE00001709017	DNAH6_e7_del171to191	AGAATCAAAGCTTTTTTCCCTATTTTTGATACTTCAGTATCACTAACTGTACATATTCAACAATATCTAGGTGACAGAACGCCTAGGAGAATTTCGAAATGAGGCAAAATATGTAGTCAGGAGGGCTTGTCGATTTGCTTTGCGTGCTGCAGGATTTGTTCCTGATGACTGTATGAAGGGGAAAGAACCTCAATA	MUT5	171	191	21	GUGCAUUUGGACCUUUUGAGG	∆21nt	∆21nt	5'SS	Exon	Exon	100	0	0	0	31.6476281347155	0.132005179514418	-31.5156229552011	0.0905074149527062	-0.770013058997017	-6.62876338057707	-5.85875032158005	3.46018805893045e-17	yes	neg5	chr2:84547592_84547612del
chr2	84547593_84547613del	GTGCATTTGGACCTTTTGAGGG	G	DNAH6_e7	ENSE00001709017	DNAH6_e7_del172to192	AGAATCAAAGCTTTTTTCCCTATTTTTGATACTTCAGTATCACTAACTGTACATATTCAACAATATCTAGGTGACAGAACGCCTAGGAGAATTTCGAAATGAGGCAAAATATGTAGTCAGGAGGGCTTGTCGATTTGCTTTGCGTGCTGCAGGATTTGTTCCTGATGACTGTATGAAGGGGAAAGAACCTCAATA	MUT5	172	192	21	UGCAUUUGGACCUUUUGAGGG	∆21nt	∆21nt	5'SS	Exon	Intron down	100	0	0	0	31.6476281347155	0.132005179514418	-31.5156229552011	0.0905074149527062	-0.770013058997017	-6.62876338057707	-5.85875032158005	3.46018805893045e-17	yes	neg5	chr2:84547593_84547613del
chr2	84547594_84547614del	TGCATTTGGACCTTTTGAGGGT	T	DNAH6_e7	ENSE00001709017	DNAH6_e7_del173to193	AGAATCAAAGCTTTTTTCCCTATTTTTGATACTTCAGTATCACTAACTGTACATATTCAACAATATCTAGGTGACAGAACGCCTAGGAGAATTTCGAAATGAGGCAAAATATGTAGTCAGGAGGGCTTGTCGATTTGCTTTGCGTGCTGCAGGATTTGTTCCTGATGACTGTATGAAGGGGAAAGAACCTCAATA	MUT5	173	193	21	GCAUUUGGACCUUUUGAGGGU	∆21nt	∆21nt	5'SS	Exon	Intron down	100	0	0	0	31.6476281347155	0.132005179514418	-31.5156229552011	0.0905074149527062	-0.770013058997017	-6.62876338057707	-5.85875032158005	3.46018805893045e-17	yes	neg5	chr2:84547594_84547614del
chr2	84547594del	TG	T	DNAH6_e7	ENSE00001709017	DNAH6_e7_del173to173	AGAATCAAAGCTTTTTTCCCTATTTTTGATACTTCAGTATCACTAACTGTACATATTCAACAATATCTAGGTGACAGAACGCCTAGGAGAATTTCGAAATGAGGCAAAATATGTAGTCAGGAGGGCTTGTCGATTTGCTTTGCGTGCTGCAGGATTTGTTCCTGATGACTGTCATTTGGACCTTTTGAGGGTATGAAGGGGAAAGAACCTCAATA	MUT5	173	173	1	G	∆1nt	∆1nt	Exon	Exon	Exon					31.6476281347155				-0.770013058997017				no	mid	chr2:84547594del
chr2	84547594	G	C	DNAH6_e7	ENSE00001709017	DNAH6_e7_G173C	AGAATCAAAGCTTTTTTCCCTATTTTTGATACTTCAGTATCACTAACTGTACATATTCAACAATATCTAGGTGACAGAACGCCTAGGAGAATTTCGAAATGAGGCAAAATATGTAGTCAGGAGGGCTTGTCGATTTGCTTTGCGTGCTGCAGGATTTGTTCCTGATGACTGTCCATTTGGACCTTTTGAGGGTATGAAGGGGAAAGAACCTCAATA	MUT5	173	173	1	G	C	sub	Exon	Exon	Exon	121	3.01204819277108	2.08768267223382	5.39568345323741	31.6476281347155	11.9779733597913	-19.6696547749242	1.89027868174298	-0.770013058997017	-1.99451767614245	-1.22450461714543	1.73388061186308e-11	yes	neg3	chr2:84547594G>C
chr2	84547595	C	A	DNAH6_e7	ENSE00001709017	DNAH6_e7_C174A	AGAATCAAAGCTTTTTTCCCTATTTTTGATACTTCAGTATCACTAACTGTACATATTCAACAATATCTAGGTGACAGAACGCCTAGGAGAATTTCGAAATGAGGCAAAATATGTAGTCAGGAGGGCTTGTCGATTTGCTTTGCGTGCTGCAGGATTTGTTCCTGATGACTGTGAATTTGGACCTTTTGAGGGTATGAAGGGGAAAGAACCTCAATA	MUT5	174	174	1	C	A	sub	Exon	Exon	Exon	121	6.87617512758528	5.93966059082338	11.2418928657218	31.6476281347155	21.8170581714254	-9.8305699632901	0.985264211692104	-0.770013058997017	-1.27635933983077	-0.506346280833753	4.75073130369284e-18	yes	neg2	chr2:84547595C>A
chr2	84547595del	GC	G	DNAH6_e7	ENSE00001709017	DNAH6_e7_del174to174	AGAATCAAAGCTTTTTTCCCTATTTTTGATACTTCAGTATCACTAACTGTACATATTCAACAATATCTAGGTGACAGAACGCCTAGGAGAATTTCGAAATGAGGCAAAATATGTAGTCAGGAGGGCTTGTCGATTTGCTTTGCGTGCTGCAGGATTTGTTCCTGATGACTGTGATTTGGACCTTTTGAGGGTATGAAGGGGAAAGAACCTCAATA	MUT5	174	174	1	C	∆1nt	∆1nt	Exon	Exon	Exon	120	6.33737185461323	5.09428651843513	9.30885529157667	31.6476281347155	20.4624431855663	-11.1851849491492	0.905053211011497	-0.770013058997017	-1.35763815669006	-0.587625097693043	1.29040081359322e-25	yes	neg2	chr2:84547595del
chr2	84547597_84547617del	ATTTGGACCTTTTGAGGGTATG	A	DNAH6_e7	ENSE00001709017	DNAH6_e7_del176to196	AGAATCAAAGCTTTTTTCCCTATTTTTGATACTTCAGTATCACTAACTGTACATATTCAACAATATCTAGGTGACAGAACGCCTAGGAGAATTTCGAAATGAGGCAAAATATGTAGTCAGGAGGGCTTGTCGATTTGCTTTGCGTGCTGCAGGATTTGTTCCTGATGACTGTGCAAAGGGGAAAGAACCTCAATA	MUT5	176	196	21	UUUGGACCUUUUGAGGGUAUG	∆21nt	∆21nt	5'SS	Exon	Intron down	105	0	0	0	31.6476281347155	0.160040745474188	-31.4875873892413	0.10969878552558	-0.770013058997017	-6.43589533346811	-5.66588227447109	3.6754376643348e-16	yes	neg5	chr2:84547597_84547617del
chr2	84547597	T	A	DNAH6_e7	ENSE00001709017	DNAH6_e7_T176A	AGAATCAAAGCTTTTTTCCCTATTTTTGATACTTCAGTATCACTAACTGTACATATTCAACAATATCTAGGTGACAGAACGCCTAGGAGAATTTCGAAATGAGGCAAAATATGTAGTCAGGAGGGCTTGTCGATTTGCTTTGCGTGCTGCAGGATTTGTTCCTGATGACTGTGCAATTGGACCTTTTGAGGGTATGAAGGGGAAAGAACCTCAATA	MUT5	176	176	1	U	A	sub	Exon	Exon	Exon	121	11.9372160264354	9.86425339366516	16.3199426111908	31.6476281347155	32.4787921112127	0.831163976497201	1.2195074357405	-0.770013058997017	-0.731854413568071	0.038158645428946	0.531327832655976	no	mid	chr2:84547597T>A
chr2	84547596_84547601del	CATTTGG	C	DNAH6_e7	ENSE00001709017	DNAH6_e7_del175to180	AGAATCAAAGCTTTTTTCCCTATTTTTGATACTTCAGTATCACTAACTGTACATATTCAACAATATCTAGGTGACAGAACGCCTAGGAGAATTTCGAAATGAGGCAAAATATGTAGTCAGGAGGGCTTGTCGATTTGCTTTGCGTGCTGCAGGATTTGTTCCTGATGACTGTGCACCTTTTGAGGGTATGAAGGGGAAAGAACCTCAATA	MUT5	175	180	6	AUUUGG	∆6nt	∆6nt	Exon	Exon	Exon					31.6476281347155				-0.770013058997017				no	mid	chr2:84547596_84547601del
chr2	84547597_84547602del	ATTTGGA	A	DNAH6_e7	ENSE00001709017	DNAH6_e7_del176to181	AGAATCAAAGCTTTTTTCCCTATTTTTGATACTTCAGTATCACTAACTGTACATATTCAACAATATCTAGGTGACAGAACGCCTAGGAGAATTTCGAAATGAGGCAAAATATGTAGTCAGGAGGGCTTGTCGATTTGCTTTGCGTGCTGCAGGATTTGTTCCTGATGACTGTGCACCTTTTGAGGGTATGAAGGGGAAAGAACCTCAATA	MUT5	176	181	6	UUUGGA	∆6nt	∆6nt	Exon	Exon	Exon					31.6476281347155				-0.770013058997017				no	mid	chr2:84547597_84547602del
chr2	84547597	T	C	DNAH6_e7	ENSE00001709017	DNAH6_e7_T176C	AGAATCAAAGCTTTTTTCCCTATTTTTGATACTTCAGTATCACTAACTGTACATATTCAACAATATCTAGGTGACAGAACGCCTAGGAGAATTTCGAAATGAGGCAAAATATGTAGTCAGGAGGGCTTGTCGATTTGCTTTGCGTGCTGCAGGATTTGTTCCTGATGACTGTGCACTTGGACCTTTTGAGGGTATGAAGGGGAAAGAACCTCAATA	MUT5	176	176	1	U	C	sub	Exon	Exon	Exon	121	12.6760563380282	9.57446808510638	16.6666666666667	31.6476281347155	34.6384610065675	2.990832871852	4.42774262758168	-0.770013058997017	-0.634969342195285	0.135043716801732	0.52880324515113	no	mid	chr2:84547597T>C
chr2	84547597_84547599del	ATTT	A	DNAH6_e7	ENSE00001709017	DNAH6_e7_del176to178	AGAATCAAAGCTTTTTTCCCTATTTTTGATACTTCAGTATCACTAACTGTACATATTCAACAATATCTAGGTGACAGAACGCCTAGGAGAATTTCGAAATGAGGCAAAATATGTAGTCAGGAGGGCTTGTCGATTTGCTTTGCGTGCTGCAGGATTTGTTCCTGATGACTGTGCAGGACCTTTTGAGGGTATGAAGGGGAAAGAACCTCAATA	MUT5	176	178	3	UUU	∆3nt	∆3nt	Exon	Exon	Exon	118	6.34620577909803	5.31645569620253	10.0535850982393	31.6476281347155	20.5212333892605	-11.126394745455	0.975963327312409	-0.770013058997017	-1.35402977414359	-0.584016715146573	4.76638622227911e-22	yes	neg2	chr2:84547597_84547599del
chr2	84547597	T	G	DNAH6_e7	ENSE00001709017	DNAH6_e7_T176G	AGAATCAAAGCTTTTTTCCCTATTTTTGATACTTCAGTATCACTAACTGTACATATTCAACAATATCTAGGTGACAGAACGCCTAGGAGAATTTCGAAATGAGGCAAAATATGTAGTCAGGAGGGCTTGTCGATTTGCTTTGCGTGCTGCAGGATTTGTTCCTGATGACTGTGCAGTTGGACCTTTTGAGGGTATGAAGGGGAAAGAACCTCAATA	MUT5	176	176	1	U	G	sub	Exon	Exon	Exon	121	15.8422459893048	13.368580060423	23.7599510104103	31.6476281347155	39.3434070573017	7.6957789225862	1.50695610029201	-0.770013058997017	-0.432899919592825	0.337113139404192	1.57714604354196e-07	yes	pos1	chr2:84547597T>G
chr2	84547598_84547618del	TTTGGACCTTTTGAGGGTATGA	T	DNAH6_e7	ENSE00001709017	DNAH6_e7_del177to197	AGAATCAAAGCTTTTTTCCCTATTTTTGATACTTCAGTATCACTAACTGTACATATTCAACAATATCTAGGTGACAGAACGCCTAGGAGAATTTCGAAATGAGGCAAAATATGTAGTCAGGAGGGCTTGTCGATTTGCTTTGCGTGCTGCAGGATTTGTTCCTGATGACTGTGCATAGGGGAAAGAACCTCAATA	MUT5	177	197	21	UUGGACCUUUUGAGGGUAUGA	∆21nt	∆21nt	5'SS	Exon	Intron down					31.6476281347155				-0.770013058997017				no	mid	chr2:84547598_84547618del
chr2	84547598	T	A	DNAH6_e7	ENSE00001709017	DNAH6_e7_T177A	AGAATCAAAGCTTTTTTCCCTATTTTTGATACTTCAGTATCACTAACTGTACATATTCAACAATATCTAGGTGACAGAACGCCTAGGAGAATTTCGAAATGAGGCAAAATATGTAGTCAGGAGGGCTTGTCGATTTGCTTTGCGTGCTGCAGGATTTGTTCCTGATGACTGTGCATATGGACCTTTTGAGGGTATGAAGGGGAAAGAACCTCAATA	MUT5	177	177	1	U	A	sub	Exon	Exon	Exon	121	15.346329323932	10.7516650808754	18.864400448263	31.6476281347155	38.3853546357364	6.7377265010209	1.18790836232161	-0.770013058997017	-0.473223594549655	0.296789464447362	6.2367953536756e-09	yes	pos1	chr2:84547598T>A
chr2	84547598	T	C	DNAH6_e7	ENSE00001709017	DNAH6_e7_T177C	AGAATCAAAGCTTTTTTCCCTATTTTTGATACTTCAGTATCACTAACTGTACATATTCAACAATATCTAGGTGACAGAACGCCTAGGAGAATTTCGAAATGAGGCAAAATATGTAGTCAGGAGGGCTTGTCGATTTGCTTTGCGTGCTGCAGGATTTGTTCCTGATGACTGTGCATCTGGACCTTTTGAGGGTATGAAGGGGAAAGAACCTCAATA	MUT5	177	177	1	U	C	sub	Exon	Exon	Exon	121	46.1538461538462	16.6666666666667	29.6296296296296	31.6476281347155	65.9298432540592	34.2822151193437	6.40779718058336	-0.770013058997017	0.660169363297352	1.43018242229437	8.65561865886505e-07	yes	pos3	chr2:84547598T>C
chr2	84547598_84547603del	TTTGGAC	T	DNAH6_e7	ENSE00001709017	DNAH6_e7_del177to182	AGAATCAAAGCTTTTTTCCCTATTTTTGATACTTCAGTATCACTAACTGTACATATTCAACAATATCTAGGTGACAGAACGCCTAGGAGAATTTCGAAATGAGGCAAAATATGTAGTCAGGAGGGCTTGTCGATTTGCTTTGCGTGCTGCAGGATTTGTTCCTGATGACTGTGCATCTTTTGAGGGTATGAAGGGGAAAGAACCTCAATA	MUT5	177	182	6	UUGGAC	∆6nt	∆6nt	Exon	Exon	Exon	115	7.71843161469589	6.15696887686062	13.0366078483013	31.6476281347155	23.7899730068798	-7.8576551278357	1.05994490617116	-0.770013058997017	-1.16422885219914	-0.394215793202123	3.13993458360435e-11	yes	neg1	chr2:84547598_84547603del
chr2	84547598_84547600del	TTTG	T	DNAH6_e7	ENSE00001709017	DNAH6_e7_del177to179	AGAATCAAAGCTTTTTTCCCTATTTTTGATACTTCAGTATCACTAACTGTACATATTCAACAATATCTAGGTGACAGAACGCCTAGGAGAATTTCGAAATGAGGCAAAATATGTAGTCAGGAGGGCTTGTCGATTTGCTTTGCGTGCTGCAGGATTTGTTCCTGATGACTGTGCATGACCTTTTGAGGGTATGAAGGGGAAAGAACCTCAATA	MUT5	177	179	3	UUG	∆3nt	∆3nt	Exon	Exon	Exon	118	0.866062437059416	0.718484650555193	1.80647469146843	31.6476281347155	4.09417778719409	-27.5534503475214	0.504675557894203	-0.770013058997017	-3.1538007787604	-2.38378771976338	9.47519903801165e-76	yes	neg4	chr2:84547598_84547600del
chr2	84547598	T	G	DNAH6_e7	ENSE00001709017	DNAH6_e7_T177G	AGAATCAAAGCTTTTTTCCCTATTTTTGATACTTCAGTATCACTAACTGTACATATTCAACAATATCTAGGTGACAGAACGCCTAGGAGAATTTCGAAATGAGGCAAAATATGTAGTCAGGAGGGCTTGTCGATTTGCTTTGCGTGCTGCAGGATTTGTTCCTGATGACTGTGCATGTGGACCTTTTGAGGGTATGAAGGGGAAAGAACCTCAATA	MUT5	177	177	1	U	G	sub	Exon	Exon	Exon					31.6476281347155				-0.770013058997017				no	mid	chr2:84547598T>G
chr2	84547599_84547601del	TTGG	T	DNAH6_e7	ENSE00001709017	DNAH6_e7_del178to180	AGAATCAAAGCTTTTTTCCCTATTTTTGATACTTCAGTATCACTAACTGTACATATTCAACAATATCTAGGTGACAGAACGCCTAGGAGAATTTCGAAATGAGGCAAAATATGTAGTCAGGAGGGCTTGTCGATTTGCTTTGCGTGCTGCAGGATTTGTTCCTGATGACTGTGCATTACCTTTTGAGGGTATGAAGGGGAAAGAACCTCAATA	MUT5	178	180	3	UGG	∆3nt	∆3nt	Exon	Exon	Exon	118	0.664451827242525	0.386847195357834	1.36986301369863	31.6476281347155	4.05820030298792	-27.5894278317276	1.207543154277	-0.770013058997017	-3.16300215425391	-2.39298909525689	2.64516341798559e-14	yes	neg4	chr2:84547599_84547601del
chr2	84547599	T	A	DNAH6_e7	ENSE00001709017	DNAH6_e7_T178A	AGAATCAAAGCTTTTTTCCCTATTTTTGATACTTCAGTATCACTAACTGTACATATTCAACAATATCTAGGTGACAGAACGCCTAGGAGAATTTCGAAATGAGGCAAAATATGTAGTCAGGAGGGCTTGTCGATTTGCTTTGCGTGCTGCAGGATTTGTTCCTGATGACTGTGCATTAGGACCTTTTGAGGGTATGAAGGGGAAAGAACCTCAATA	MUT5	178	178	1	U	A	sub	Exon	Exon	Exon	121	0.880281690140845	1.26126126126126	1.58227848101266	31.6476281347155	5.37253270929843	-26.2750954254171	1.42687702578675	-0.770013058997017	-2.86864834802541	-2.09863528902839	1.61505014563227e-13	yes	neg4	chr2:84547599T>A
chr2	84547599	T	C	DNAH6_e7	ENSE00001709017	DNAH6_e7_T178C	AGAATCAAAGCTTTTTTCCCTATTTTTGATACTTCAGTATCACTAACTGTACATATTCAACAATATCTAGGTGACAGAACGCCTAGGAGAATTTCGAAATGAGGCAAAATATGTAGTCAGGAGGGCTTGTCGATTTGCTTTGCGTGCTGCAGGATTTGTTCCTGATGACTGTGCATTCGGACCTTTTGAGGGTATGAAGGGGAAAGAACCTCAATA	MUT5	178	178	1	U	C	sub	Exon	Exon	Exon	121	19.5512820512821	18.4027777777778	29.5348837209302	31.6476281347155	45.5625136952549	13.9148855605394	3.00188861704752	-0.770013058997017	-0.177967692684544	0.592045366312473	1.59777765727691e-06	yes	pos2	chr2:84547599T>C
chr2	84547597del	AT	A	DNAH6_e7	ENSE00001709017	DNAH6_e7_del176to176	AGAATCAAAGCTTTTTTCCCTATTTTTGATACTTCAGTATCACTAACTGTACATATTCAACAATATCTAGGTGACAGAACGCCTAGGAGAATTTCGAAATGAGGCAAAATATGTAGTCAGGAGGGCTTGTCGATTTGCTTTGCGTGCTGCAGGATTTGTTCCTGATGACTGTGCATTGGACCTTTTGAGGGTATGAAGGGGAAAGAACCTCAATA	MUT5	176	176	1	U	∆1nt	∆1nt	Exon	Exon	Exon	120	14.031485284052	11.5709459459459	19.7523219814242	31.6476281347155	36.3024600428841	4.6548319081686	1.54700829687365	-0.770013058997017	-0.562260433883864	0.207752625113153	0.00255155888918251	yes	pos1	chr2:84547597del
chr2	84547598del	TT	T	DNAH6_e7	ENSE00001709017	DNAH6_e7_del177to177	AGAATCAAAGCTTTTTTCCCTATTTTTGATACTTCAGTATCACTAACTGTACATATTCAACAATATCTAGGTGACAGAACGCCTAGGAGAATTTCGAAATGAGGCAAAATATGTAGTCAGGAGGGCTTGTCGATTTGCTTTGCGTGCTGCAGGATTTGTTCCTGATGACTGTGCATTGGACCTTTTGAGGGTATGAAGGGGAAAGAACCTCAATA	MUT5	177	177	1	U	∆1nt	∆1nt	Exon	Exon	Exon	120	14.031485284052	11.5709459459459	19.7523219814242	31.6476281347155	36.3024600428841	4.6548319081686	1.54700829687365	-0.770013058997017	-0.562260433883864	0.207752625113153	0.00255155888918251	yes	pos1	chr2:84547598del
chr2	84547599del	TT	T	DNAH6_e7	ENSE00001709017	DNAH6_e7_del178to178	AGAATCAAAGCTTTTTTCCCTATTTTTGATACTTCAGTATCACTAACTGTACATATTCAACAATATCTAGGTGACAGAACGCCTAGGAGAATTTCGAAATGAGGCAAAATATGTAGTCAGGAGGGCTTGTCGATTTGCTTTGCGTGCTGCAGGATTTGTTCCTGATGACTGTGCATTGGACCTTTTGAGGGTATGAAGGGGAAAGAACCTCAATA	MUT5	178	178	1	U	∆1nt	∆1nt	Exon	Exon	Exon	120	14.031485284052	11.5709459459459	19.7523219814242	31.6476281347155	36.3024600428841	4.6548319081686	1.54700829687365	-0.770013058997017	-0.562260433883864	0.207752625113153	0.00255155888918251	yes	pos1	chr2:84547599del
chr2	84547599	T	G	DNAH6_e7	ENSE00001709017	DNAH6_e7_T178G	AGAATCAAAGCTTTTTTCCCTATTTTTGATACTTCAGTATCACTAACTGTACATATTCAACAATATCTAGGTGACAGAACGCCTAGGAGAATTTCGAAATGAGGCAAAATATGTAGTCAGGAGGGCTTGTCGATTTGCTTTGCGTGCTGCAGGATTTGTTCCTGATGACTGTGCATTGGGACCTTTTGAGGGTATGAAGGGGAAAGAACCTCAATA	MUT5	178	178	1	U	G	sub	Exon	Exon	Exon	121	1.134401972873	1.29414936640604	2.2412656558998	31.6476281347155	5.21782844686161	-26.4297996878539	0.618186685880639	-0.770013058997017	-2.89950001879775	-2.12948695980073	3.64438790724063e-64	yes	neg4	chr2:84547599T>G
chr2	84547599_84547619del	TTGGACCTTTTGAGGGTATGAA	T	DNAH6_e7	ENSE00001709017	DNAH6_e7_del178to198	AGAATCAAAGCTTTTTTCCCTATTTTTGATACTTCAGTATCACTAACTGTACATATTCAACAATATCTAGGTGACAGAACGCCTAGGAGAATTTCGAAATGAGGCAAAATATGTAGTCAGGAGGGCTTGTCGATTTGCTTTGCGTGCTGCAGGATTTGTTCCTGATGACTGTGCATTGGGGAAAGAACCTCAATA	MUT5	178	198	21	UGGACCUUUUGAGGGUAUGAA	∆21nt	∆21nt	5'SS	Exon	Intron down	107	0	0	0	31.6476281347155	0.12687474290272	-31.5207533918128	0.0869942752041629	-0.770013058997017	-6.66845558858826	-5.89844252959124	2.1325195879497e-17	yes	neg5	chr2:84547599_84547619del
chr2	84547600	G	A	DNAH6_e7	ENSE00001709017	DNAH6_e7_G179A	AGAATCAAAGCTTTTTTCCCTATTTTTGATACTTCAGTATCACTAACTGTACATATTCAACAATATCTAGGTGACAGAACGCCTAGGAGAATTTCGAAATGAGGCAAAATATGTAGTCAGGAGGGCTTGTCGATTTGCTTTGCGTGCTGCAGGATTTGTTCCTGATGACTGTGCATTTAGACCTTTTGAGGGTATGAAGGGGAAAGAACCTCAATA	MUT5	179	179	1	G	A	sub	Exon	Exon	Exon	121	0.0569476082004556	0	0.0254258835494533	31.6476281347155	0.404910024119726	-31.2427181105958	0.175525624519213	-0.770013058997017	-5.5052032651692	-4.73519020617218	4.61994579601918e-27	yes	neg5	chr2:84547600G>A
chr2	84547600_84547602del	TGGA	T	DNAH6_e7	ENSE00001709017	DNAH6_e7_del179to181	AGAATCAAAGCTTTTTTCCCTATTTTTGATACTTCAGTATCACTAACTGTACATATTCAACAATATCTAGGTGACAGAACGCCTAGGAGAATTTCGAAATGAGGCAAAATATGTAGTCAGGAGGGCTTGTCGATTTGCTTTGCGTGCTGCAGGATTTGTTCCTGATGACTGTGCATTTCCTTTTGAGGGTATGAAGGGGAAAGAACCTCAATA	MUT5	179	181	3	GGA	∆3nt	∆3nt	Exon	Exon	Exon					31.6476281347155				-0.770013058997017				no	mid	chr2:84547600_84547602del
chr2	84547600	G	C	DNAH6_e7	ENSE00001709017	DNAH6_e7_G179C	AGAATCAAAGCTTTTTTCCCTATTTTTGATACTTCAGTATCACTAACTGTACATATTCAACAATATCTAGGTGACAGAACGCCTAGGAGAATTTCGAAATGAGGCAAAATATGTAGTCAGGAGGGCTTGTCGATTTGCTTTGCGTGCTGCAGGATTTGTTCCTGATGACTGTGCATTTCGACCTTTTGAGGGTATGAAGGGGAAAGAACCTCAATA	MUT5	179	179	1	G	C	sub	Exon	Exon	Exon	121	0.813575081357508	0.856117094725214	1.77676537585421	31.6476281347155	3.98266471437825	-27.6649634203373	0.536640765651382	-0.770013058997017	-3.18257762956852	-2.4125645705715	2.59827726493089e-65	yes	neg4	chr2:84547600G>C
chr2	84547601	G	A	DNAH6_e7	ENSE00001709017	DNAH6_e7_G180A	AGAATCAAAGCTTTTTTCCCTATTTTTGATACTTCAGTATCACTAACTGTACATATTCAACAATATCTAGGTGACAGAACGCCTAGGAGAATTTCGAAATGAGGCAAAATATGTAGTCAGGAGGGCTTGTCGATTTGCTTTGCGTGCTGCAGGATTTGTTCCTGATGACTGTGCATTTGAACCTTTTGAGGGTATGAAGGGGAAAGAACCTCAATA	MUT5	180	180	1	G	A	sub	Exon	Exon	Exon	121	0.645161290322581	0.387596899224806	0.893407270486753	31.6476281347155	3.10972932597768	-28.5378988087378	0.523530870512945	-0.770013058997017	-3.43904341905905	-2.66903036006203	1.85601658805996e-52	yes	neg4	chr2:84547601G>A
chr2	84547600del	TG	T	DNAH6_e7	ENSE00001709017	DNAH6_e7_del179to179	AGAATCAAAGCTTTTTTCCCTATTTTTGATACTTCAGTATCACTAACTGTACATATTCAACAATATCTAGGTGACAGAACGCCTAGGAGAATTTCGAAATGAGGCAAAATATGTAGTCAGGAGGGCTTGTCGATTTGCTTTGCGTGCTGCAGGATTTGTTCCTGATGACTGTGCATTTGACCTTTTGAGGGTATGAAGGGGAAAGAACCTCAATA	MUT5	179	179	1	G	∆1nt	∆1nt	Exon	Exon	Exon	120	0.316532748965181	0.496495327102804	1.04944029850746	31.6476281347155	2.12499561887367	-29.5226325158418	0.427019094757182	-0.770013058997017	-3.82992145840568	-3.05990839940866	1.69357883608092e-49	yes	neg5	chr2:84547600del
chr2	84547601del	GG	G	DNAH6_e7	ENSE00001709017	DNAH6_e7_del180to180	AGAATCAAAGCTTTTTTCCCTATTTTTGATACTTCAGTATCACTAACTGTACATATTCAACAATATCTAGGTGACAGAACGCCTAGGAGAATTTCGAAATGAGGCAAAATATGTAGTCAGGAGGGCTTGTCGATTTGCTTTGCGTGCTGCAGGATTTGTTCCTGATGACTGTGCATTTGACCTTTTGAGGGTATGAAGGGGAAAGAACCTCAATA	MUT5	180	180	1	G	∆1nt	∆1nt	Exon	Exon	Exon	120	0.316532748965181	0.496495327102804	1.04944029850746	31.6476281347155	2.12499561887367	-29.5226325158418	0.427019094757182	-0.770013058997017	-3.82992145840568	-3.05990839940866	1.69357883608092e-49	yes	neg5	chr2:84547601del
chr2	84547601	G	C	DNAH6_e7	ENSE00001709017	DNAH6_e7_G180C	AGAATCAAAGCTTTTTTCCCTATTTTTGATACTTCAGTATCACTAACTGTACATATTCAACAATATCTAGGTGACAGAACGCCTAGGAGAATTTCGAAATGAGGCAAAATATGTAGTCAGGAGGGCTTGTCGATTTGCTTTGCGTGCTGCAGGATTTGTTCCTGATGACTGTGCATTTGCACCTTTTGAGGGTATGAAGGGGAAAGAACCTCAATA	MUT5	180	180	1	G	C	sub	Exon	Exon	Exon	121	0.224403927068724	0.654664484451719	0.766493293183685	31.6476281347155	1.9253987608075	-29.722229373908	0.451012761109824	-0.770013058997017	-3.93059533145227	-3.16058227245525	2.32403561756295e-39	yes	neg5	chr2:84547601G>C
chr2	84547601_84547603del	GGAC	G	DNAH6_e7	ENSE00001709017	DNAH6_e7_del180to182	AGAATCAAAGCTTTTTTCCCTATTTTTGATACTTCAGTATCACTAACTGTACATATTCAACAATATCTAGGTGACAGAACGCCTAGGAGAATTTCGAAATGAGGCAAAATATGTAGTCAGGAGGGCTTGTCGATTTGCTTTGCGTGCTGCAGGATTTGTTCCTGATGACTGTGCATTTGCTTTTGAGGGTATGAAGGGGAAAGAACCTCAATA	MUT5	180	182	3	GAC	∆3nt	∆3nt	Exon	Exon	Exon	118	0	0	0.684931506849315	31.6476281347155	4.0945320146644	-27.5530961200511	2.34335927921984	-0.770013058997017	-3.15371056919674	-2.38369751019972	9.52808160216628e-05	yes	neg4	chr2:84547601_84547603del
chr2	84547603_84547623del	ACCTTTTGAGGGTATGAAGGGG	A	DNAH6_e7	ENSE00001709017	DNAH6_e7_del182to202	AGAATCAAAGCTTTTTTCCCTATTTTTGATACTTCAGTATCACTAACTGTACATATTCAACAATATCTAGGTGACAGAACGCCTAGGAGAATTTCGAAATGAGGCAAAATATGTAGTCAGGAGGGCTTGTCGATTTGCTTTGCGTGCTGCAGGATTTGTTCCTGATGACTGTGCATTTGGAAAAGAACCTCAATA	MUT5	182	202	21	CCUUUUGAGGGUAUGAAGGGG	∆21nt	∆21nt	5'SS	Exon	Intron down	111	0	0	0	31.6476281347155	0.127642919315201	-31.5199852154003	0.0875203179804801	-0.770013058997017	-6.66241154782292	-5.8923984888259	2.29413274013538e-17	yes	neg5	chr2:84547603_84547623del
chr2	84547603	C	A	DNAH6_e7	ENSE00001709017	DNAH6_e7_C182A	AGAATCAAAGCTTTTTTCCCTATTTTTGATACTTCAGTATCACTAACTGTACATATTCAACAATATCTAGGTGACAGAACGCCTAGGAGAATTTCGAAATGAGGCAAAATATGTAGTCAGGAGGGCTTGTCGATTTGCTTTGCGTGCTGCAGGATTTGTTCCTGATGACTGTGCATTTGGAACTTTTGAGGGTATGAAGGGGAAAGAACCTCAATA	MUT5	182	182	1	C	A	sub	Exon	Exon	Exon	121	2.08662662029719	1.73850054328142	4.47303921568627	31.6476281347155	8.57245249333275	-23.0751756413828	0.836563201898317	-0.770013058997017	-2.36699296450208	-1.59697990550506	7.27460465916187e-50	yes	neg3	chr2:84547603C>A
chr2	84547604_84547624del	CCTTTTGAGGGTATGAAGGGGA	C	DNAH6_e7	ENSE00001709017	DNAH6_e7_del183to203	AGAATCAAAGCTTTTTTCCCTATTTTTGATACTTCAGTATCACTAACTGTACATATTCAACAATATCTAGGTGACAGAACGCCTAGGAGAATTTCGAAATGAGGCAAAATATGTAGTCAGGAGGGCTTGTCGATTTGCTTTGCGTGCTGCAGGATTTGTTCCTGATGACTGTGCATTTGGACAAGAACCTCAATA	MUT5	183	203	21	CUUUUGAGGGUAUGAAGGGGA	∆21nt	∆21nt	5'SS	Exon	Intron down	112	0	0	0	31.6476281347155	2.48265531237868	-29.1649728223368	1.66728809074595	-0.770013058997017	-3.67070157854259	-2.90068851954557	3.78573380006511e-05	yes	neg4	chr2:84547604_84547624del
chr2	84547604_84547609del	CCTTTTG	C	DNAH6_e7	ENSE00001709017	DNAH6_e7_del183to188	AGAATCAAAGCTTTTTTCCCTATTTTTGATACTTCAGTATCACTAACTGTACATATTCAACAATATCTAGGTGACAGAACGCCTAGGAGAATTTCGAAATGAGGCAAAATATGTAGTCAGGAGGGCTTGTCGATTTGCTTTGCGTGCTGCAGGATTTGTTCCTGATGACTGTGCATTTGGACAGGGTATGAAGGGGAAAGAACCTCAATA	MUT5	183	188	6	CUUUUG	∆6nt	∆6nt	Exon	Exon	Exon	115	3.25346784363178	2.64939652634678	5.56889102256361	31.6476281347155	12.1444553469248	-19.5031727877907	0.839086234048841	-0.770013058997017	-1.9788212120653	-1.20880815306828	1.59648651815305e-52	yes	neg3	chr2:84547604_84547609del
chr2	84547604	C	A	DNAH6_e7	ENSE00001709017	DNAH6_e7_C183A	AGAATCAAAGCTTTTTTCCCTATTTTTGATACTTCAGTATCACTAACTGTACATATTCAACAATATCTAGGTGACAGAACGCCTAGGAGAATTTCGAAATGAGGCAAAATATGTAGTCAGGAGGGCTTGTCGATTTGCTTTGCGTGCTGCAGGATTTGTTCCTGATGACTGTGCATTTGGACATTTTGAGGGTATGAAGGGGAAAGAACCTCAATA	MUT5	183	183	1	C	A	sub	Exon	Exon	Exon	121	6.28683693516699	4.61811722912966	11.0694183864916	31.6476281347155	20.4653797224123	-11.1822484123032	1.3050950633023	-0.770013058997017	-1.35745773756274	-0.587444678565723	4.97474377535428e-13	yes	neg2	chr2:84547604C>A
chr2	84547605_84547625del	CTTTTGAGGGTATGAAGGGGAA	C	DNAH6_e7	ENSE00001709017	DNAH6_e7_del184to204	AGAATCAAAGCTTTTTTCCCTATTTTTGATACTTCAGTATCACTAACTGTACATATTCAACAATATCTAGGTGACAGAACGCCTAGGAGAATTTCGAAATGAGGCAAAATATGTAGTCAGGAGGGCTTGTCGATTTGCTTTGCGTGCTGCAGGATTTGTTCCTGATGACTGTGCATTTGGACCAGAACCTCAATA	MUT5	184	204	21	UUUUGAGGGUAUGAAGGGGAA	∆21nt	∆21nt	5'SS	Exon	Intron down	113	0	0	0	31.6476281347155	0.210772852311107	-31.4368552824044	0.144411799004043	-0.770013058997017	-6.16003448779029	-5.39002142879327	9.32029814034221e-15	yes	neg5	chr2:84547605_84547625del
chr2	84547605	T	A	DNAH6_e7	ENSE00001709017	DNAH6_e7_T184A	AGAATCAAAGCTTTTTTCCCTATTTTTGATACTTCAGTATCACTAACTGTACATATTCAACAATATCTAGGTGACAGAACGCCTAGGAGAATTTCGAAATGAGGCAAAATATGTAGTCAGGAGGGCTTGTCGATTTGCTTTGCGTGCTGCAGGATTTGTTCCTGATGACTGTGCATTTGGACCATTTGAGGGTATGAAGGGGAAAGAACCTCAATA	MUT5	184	184	1	U	A	sub	Exon	Exon	Exon	121	17.5989085948158	16.1495624502784	27.719298245614	31.6476281347155	42.1323788620991	10.4847507273836	1.49170555925216	-0.770013058997017	-0.317341468542044	0.452671590454973	2.92533501045127e-13	yes	pos1	chr2:84547605T>A
chr2	84547605	T	C	DNAH6_e7	ENSE00001709017	DNAH6_e7_T184C	AGAATCAAAGCTTTTTTCCCTATTTTTGATACTTCAGTATCACTAACTGTACATATTCAACAATATCTAGGTGACAGAACGCCTAGGAGAATTTCGAAATGAGGCAAAATATGTAGTCAGGAGGGCTTGTCGATTTGCTTTGCGTGCTGCAGGATTTGTTCCTGATGACTGTGCATTTGGACCCTTTGAGGGTATGAAGGGGAAAGAACCTCAATA	MUT5	184	184	1	U	C	sub	Exon	Exon	Exon	121	4.52930728241563	3.65344467640919	8.00667222685571	31.6476281347155	16.143741216783	-15.5038869179325	1.64297721051788	-0.770013058997017	-1.64757169429913	-0.877558635302113	1.00285165902501e-12	yes	neg2	chr2:84547605T>C
chr2	84547605_84547610del	CTTTTGA	C	DNAH6_e7	ENSE00001709017	DNAH6_e7_del184to189	AGAATCAAAGCTTTTTTCCCTATTTTTGATACTTCAGTATCACTAACTGTACATATTCAACAATATCTAGGTGACAGAACGCCTAGGAGAATTTCGAAATGAGGCAAAATATGTAGTCAGGAGGGCTTGTCGATTTGCTTTGCGTGCTGCAGGATTTGTTCCTGATGACTGTGCATTTGGACCGGGTATGAAGGGGAAAGAACCTCAATA	MUT5	184	189	6	UUUUGA	∆6nt	∆6nt	5'SS	Exon	Exon	115	20.6434316353887	15.3846153846154	22.2222222222222	31.6476281347155	46.2255527326882	14.5779245979727	2.72798204655247	-0.770013058997017	-0.151265661840648	0.618747397156369	3.02013707175261e-08	yes	pos2	chr2:84547605_84547610del
chr2	84547605	T	G	DNAH6_e7	ENSE00001709017	DNAH6_e7_T184G	AGAATCAAAGCTTTTTTCCCTATTTTTGATACTTCAGTATCACTAACTGTACATATTCAACAATATCTAGGTGACAGAACGCCTAGGAGAATTTCGAAATGAGGCAAAATATGTAGTCAGGAGGGCTTGTCGATTTGCTTTGCGTGCTGCAGGATTTGTTCCTGATGACTGTGCATTTGGACCGTTTGAGGGTATGAAGGGGAAAGAACCTCAATA	MUT5	184	184	1	U	G	sub	Exon	Exon	Exon	121	15.6537753222836	12.5	20.5327413984462	31.6476281347155	38.9587271603988	7.3110990256833	1.43908742893418	-0.770013058997017	-0.44904743148829	0.320965627508727	1.90320010614253e-07	yes	pos1	chr2:84547605T>G
chr2	84547606	T	A	DNAH6_e7	ENSE00001709017	DNAH6_e7_T185A	AGAATCAAAGCTTTTTTCCCTATTTTTGATACTTCAGTATCACTAACTGTACATATTCAACAATATCTAGGTGACAGAACGCCTAGGAGAATTTCGAAATGAGGCAAAATATGTAGTCAGGAGGGCTTGTCGATTTGCTTTGCGTGCTGCAGGATTTGTTCCTGATGACTGTGCATTTGGACCTATTGAGGGTATGAAGGGGAAAGAACCTCAATA	MUT5	185	185	1	U	A	sub	Exon	Exon	Exon	121	11.0735418427726	9.79967514889009	16.427741185587	31.6476281347155	30.8742101253693	-0.7734180093462	1.24770866113345	-0.770013058997017	-0.80600667489808	-0.035993615901063	0.576430954698397	no	mid	chr2:84547606T>A
chr2	84547606	T	C	DNAH6_e7	ENSE00001709017	DNAH6_e7_T185C	AGAATCAAAGCTTTTTTCCCTATTTTTGATACTTCAGTATCACTAACTGTACATATTCAACAATATCTAGGTGACAGAACGCCTAGGAGAATTTCGAAATGAGGCAAAATATGTAGTCAGGAGGGCTTGTCGATTTGCTTTGCGTGCTGCAGGATTTGTTCCTGATGACTGTGCATTTGGACCTCTTGAGGGTATGAAGGGGAAAGAACCTCAATA	MUT5	185	185	1	U	C	sub	Exon	Exon	Exon	121	16.8253968253968	14.3920595533499	22.7540983606557	31.6476281347155	40.8775054298563	9.2298772951408	1.61685495487271	-0.770013058997017	-0.369031548520263	0.400981510476754	3.7922587799111e-09	yes	pos1	chr2:84547606T>C
chr2	84547606_84547626del	TTTTGAGGGTATGAAGGGGAAA	T	DNAH6_e7	ENSE00001709017	DNAH6_e7_del185to205	AGAATCAAAGCTTTTTTCCCTATTTTTGATACTTCAGTATCACTAACTGTACATATTCAACAATATCTAGGTGACAGAACGCCTAGGAGAATTTCGAAATGAGGCAAAATATGTAGTCAGGAGGGCTTGTCGATTTGCTTTGCGTGCTGCAGGATTTGTTCCTGATGACTGTGCATTTGGACCTGAACCTCAATA	MUT5	185	205	21	UUUGAGGGUAUGAAGGGGAAA	∆21nt	∆21nt	5'SS	Exon	Intron down	114	0	0	0	31.6476281347155	0.163081778127077	-31.4845463565884	0.111779834816014	-0.770013058997017	-6.41704153466279	-5.64702847566577	4.60017412205155e-16	yes	neg5	chr2:84547606_84547626del
chr2	84547605_84547607del	CTTT	C	DNAH6_e7	ENSE00001709017	DNAH6_e7_del184to186	AGAATCAAAGCTTTTTTCCCTATTTTTGATACTTCAGTATCACTAACTGTACATATTCAACAATATCTAGGTGACAGAACGCCTAGGAGAATTTCGAAATGAGGCAAAATATGTAGTCAGGAGGGCTTGTCGATTTGCTTTGCGTGCTGCAGGATTTGTTCCTGATGACTGTGCATTTGGACCTGAGGGTATGAAGGGGAAAGAACCTCAATA	MUT5	184	186	3	UUU	∆3nt	∆3nt	Exon	Exon	Exon	118	7.14285714285714	14.2857142857143	21.2389380530973	31.6476281347155	31.1482641906375	-0.499363944078002	5.52645203170986	-0.770013058997017	-0.793196916858103	-0.023183857861086	0.932980886520842	no	mid	chr2:84547605_84547607del
chr2	84547606_84547608del	TTTT	T	DNAH6_e7	ENSE00001709017	DNAH6_e7_del185to187	AGAATCAAAGCTTTTTTCCCTATTTTTGATACTTCAGTATCACTAACTGTACATATTCAACAATATCTAGGTGACAGAACGCCTAGGAGAATTTCGAAATGAGGCAAAATATGTAGTCAGGAGGGCTTGTCGATTTGCTTTGCGTGCTGCAGGATTTGTTCCTGATGACTGTGCATTTGGACCTGAGGGTATGAAGGGGAAAGAACCTCAATA	MUT5	185	187	3	UUU	∆3nt	∆3nt	Exon	Exon	Exon	118	7.14285714285714	14.2857142857143	21.2389380530973	31.6476281347155	31.1482641906375	-0.499363944078002	5.52645203170986	-0.770013058997017	-0.793196916858103	-0.023183857861086	0.932980886520842	no	mid	chr2:84547606_84547608del
chr2	84547606_84547611del	TTTTGAG	T	DNAH6_e7	ENSE00001709017	DNAH6_e7_del185to190	AGAATCAAAGCTTTTTTCCCTATTTTTGATACTTCAGTATCACTAACTGTACATATTCAACAATATCTAGGTGACAGAACGCCTAGGAGAATTTCGAAATGAGGCAAAATATGTAGTCAGGAGGGCTTGTCGATTTGCTTTGCGTGCTGCAGGATTTGTTCCTGATGACTGTGCATTTGGACCTGGTATGAAGGGGAAAGAACCTCAATA	MUT5	185	190	6	UUUGAG	∆6nt	∆6nt	5'SS	Exon	Exon	115	19.7846567967699	14.4777031154551	24.5572609208973	31.6476281347155	45.1332590155778	13.4856308808623	1.18205438052232	-0.770013058997017	-0.195287928907612	0.574725130089405	7.80873968283648e-33	yes	pos2	chr2:84547606_84547611del
chr2	84547606	T	G	DNAH6_e7	ENSE00001709017	DNAH6_e7_T185G	AGAATCAAAGCTTTTTTCCCTATTTTTGATACTTCAGTATCACTAACTGTACATATTCAACAATATCTAGGTGACAGAACGCCTAGGAGAATTTCGAAATGAGGCAAAATATGTAGTCAGGAGGGCTTGTCGATTTGCTTTGCGTGCTGCAGGATTTGTTCCTGATGACTGTGCATTTGGACCTGTTGAGGGTATGAAGGGGAAAGAACCTCAATA	MUT5	185	185	1	U	G	sub	Exon	Exon	Exon	121	8.79386849536103	6.65760869565217	11.1729899060216	31.6476281347155	26.1113199480602	-5.5363081866553	1.21830873182058	-0.770013058997017	-1.04019070216414	-0.270177643167123	2.83563778696559e-05	yes	neg1	chr2:84547606T>G
chr2	84547607_84547627del	TTTGAGGGTATGAAGGGGAAAG	T	DNAH6_e7	ENSE00001709017	DNAH6_e7_del186to206	AGAATCAAAGCTTTTTTCCCTATTTTTGATACTTCAGTATCACTAACTGTACATATTCAACAATATCTAGGTGACAGAACGCCTAGGAGAATTTCGAAATGAGGCAAAATATGTAGTCAGGAGGGCTTGTCGATTTGCTTTGCGTGCTGCAGGATTTGTTCCTGATGACTGTGCATTTGGACCTTAACCTCAATA	MUT5	186	206	21	UUGAGGGUAUGAAGGGGAAAG	∆21nt	∆21nt	5'SS	Exon	Intron down	115	0	0	0	31.6476281347155	0.455798125467952	-31.1918300092476	0.311605614505502	-0.770013058997017	-5.38630706026293	-4.61629400126591	3.62696221441062e-11	yes	neg5	chr2:84547607_84547627del
chr2	84547607_84547609del	TTTG	T	DNAH6_e7	ENSE00001709017	DNAH6_e7_del186to188	AGAATCAAAGCTTTTTTCCCTATTTTTGATACTTCAGTATCACTAACTGTACATATTCAACAATATCTAGGTGACAGAACGCCTAGGAGAATTTCGAAATGAGGCAAAATATGTAGTCAGGAGGGCTTGTCGATTTGCTTTGCGTGCTGCAGGATTTGTTCCTGATGACTGTGCATTTGGACCTTAGGGTATGAAGGGGAAAGAACCTCAATA	MUT5	186	188	3	UUG	∆3nt	∆3nt	Exon	Exon	Exon	118	3.35781741867786	3.22916666666667	6.80147058823529	31.6476281347155	13.1444039620121	-18.5032241727034	1.68285584473194	-0.770013058997017	-1.88825081014884	-1.11823775115182	7.0668948381868e-14	yes	neg3	chr2:84547607_84547609del
chr2	84547607	T	A	DNAH6_e7	ENSE00001709017	DNAH6_e7_T186A	AGAATCAAAGCTTTTTTCCCTATTTTTGATACTTCAGTATCACTAACTGTACATATTCAACAATATCTAGGTGACAGAACGCCTAGGAGAATTTCGAAATGAGGCAAAATATGTAGTCAGGAGGGCTTGTCGATTTGCTTTGCGTGCTGCAGGATTTGTTCCTGATGACTGTGCATTTGGACCTTATGAGGGTATGAAGGGGAAAGAACCTCAATA	MUT5	186	186	1	U	A	sub	Exon	Exon	Exon	121	15.0577124868835	11.5842204132749	22.6878612716763	31.6476281347155	38.0062984599949	6.3586703252794	1.34426756661914	-0.770013058997017	-0.489280896881458	0.280732162115559	1.38332124188811e-06	yes	pos1	chr2:84547607T>A
chr2	84547607	T	C	DNAH6_e7	ENSE00001709017	DNAH6_e7_T186C	AGAATCAAAGCTTTTTTCCCTATTTTTGATACTTCAGTATCACTAACTGTACATATTCAACAATATCTAGGTGACAGAACGCCTAGGAGAATTTCGAAATGAGGCAAAATATGTAGTCAGGAGGGCTTGTCGATTTGCTTTGCGTGCTGCAGGATTTGTTCCTGATGACTGTGCATTTGGACCTTCTGAGGGTATGAAGGGGAAAGAACCTCAATA	MUT5	186	186	1	U	C	sub	Exon	Exon	Exon	121	20.9606986899563	20.2020202020202	31.7357512953368	31.6476281347155	47.1236334159774	15.4760052812619	2.04782104601786	-0.770013058997017	-0.115181836375923	0.654831222621094	3.6866993747592e-15	yes	pos2	chr2:84547607T>C
chr2	84547607_84547612del	TTTGAGG	T	DNAH6_e7	ENSE00001709017	DNAH6_e7_del186to191	AGAATCAAAGCTTTTTTCCCTATTTTTGATACTTCAGTATCACTAACTGTACATATTCAACAATATCTAGGTGACAGAACGCCTAGGAGAATTTCGAAATGAGGCAAAATATGTAGTCAGGAGGGCTTGTCGATTTGCTTTGCGTGCTGCAGGATTTGTTCCTGATGACTGTGCATTTGGACCTTGTATGAAGGGGAAAGAACCTCAATA	MUT5	186	191	6	UUGAGG	∆6nt	∆6nt	5'SS	Exon	Exon	115	0	0	0	31.6476281347155	1.51320178739125	-30.1344263473243	1.02483248778839	-0.770013058997017	-4.17569471592141	-3.40568165692439	1.18075948444966e-06	yes	neg5	chr2:84547607_84547612del
chr2	84547607	T	G	DNAH6_e7	ENSE00001709017	DNAH6_e7_T186G	AGAATCAAAGCTTTTTTCCCTATTTTTGATACTTCAGTATCACTAACTGTACATATTCAACAATATCTAGGTGACAGAACGCCTAGGAGAATTTCGAAATGAGGCAAAATATGTAGTCAGGAGGGCTTGTCGATTTGCTTTGCGTGCTGCAGGATTTGTTCCTGATGACTGTGCATTTGGACCTTGTGAGGGTATGAAGGGGAAAGAACCTCAATA	MUT5	186	186	1	U	G	sub	Exon	Exon	Exon	121	7.68921095008052	6.95611577964519	12.982714233174	31.6476281347155	23.7965157475857	-7.8511123871298	1.21317130343418	-0.770013058997017	-1.16386801394449	-0.393854954947473	7.11263093328564e-09	yes	neg1	chr2:84547607T>G
chr2	84547608_84547628del	TTGAGGGTATGAAGGGGAAAGA	T	DNAH6_e7	ENSE00001709017	DNAH6_e7_del187to207	AGAATCAAAGCTTTTTTCCCTATTTTTGATACTTCAGTATCACTAACTGTACATATTCAACAATATCTAGGTGACAGAACGCCTAGGAGAATTTCGAAATGAGGCAAAATATGTAGTCAGGAGGGCTTGTCGATTTGCTTTGCGTGCTGCAGGATTTGTTCCTGATGACTGTGCATTTGGACCTTTACCTCAATA	MUT5	187	207	21	UGAGGGUAUGAAGGGGAAAGA	∆21nt	∆21nt	5'SS	Exon	Intron down	116	0	0	0	31.6476281347155	0.127378694786604	-31.5202494399289	0.0873393794615556	-0.770013058997017	-6.66448636778715	-5.89447330879013	2.23857737535421e-17	yes	neg5	chr2:84547608_84547628del
chr2	84547608	T	A	DNAH6_e7	ENSE00001709017	DNAH6_e7_T187A	AGAATCAAAGCTTTTTTCCCTATTTTTGATACTTCAGTATCACTAACTGTACATATTCAACAATATCTAGGTGACAGAACGCCTAGGAGAATTTCGAAATGAGGCAAAATATGTAGTCAGGAGGGCTTGTCGATTTGCTTTGCGTGCTGCAGGATTTGTTCCTGATGACTGTGCATTTGGACCTTTAGAGGGTATGAAGGGGAAAGAACCTCAATA	MUT5	187	187	1	U	A	sub	Exon	Exon	Exon	121	4.40835266821346	3.61860999425617	7.24890829694323	31.6476281347155	15.5732311751007	-16.0743969596148	1.20373279644177	-0.770013058997017	-1.69033102747482	-0.920317968477803	2.6149988134881e-23	yes	neg2	chr2:84547608T>A
chr2	84547608	T	C	DNAH6_e7	ENSE00001709017	DNAH6_e7_T187C	AGAATCAAAGCTTTTTTCCCTATTTTTGATACTTCAGTATCACTAACTGTACATATTCAACAATATCTAGGTGACAGAACGCCTAGGAGAATTTCGAAATGAGGCAAAATATGTAGTCAGGAGGGCTTGTCGATTTGCTTTGCGTGCTGCAGGATTTGTTCCTGATGACTGTGCATTTGGACCTTTCGAGGGTATGAAGGGGAAAGAACCTCAATA	MUT5	187	187	1	U	C	sub	Exon	Exon	Exon	121	62.5	20	26.6666666666667	31.6476281347155	66.1564248703462	34.5087967356307	9.11807025171008	-0.770013058997017	0.670272834427475	1.44028589342449	0.000566325142768138	yes	pos3	chr2:84547608T>C
chr2	84547605del	CT	C	DNAH6_e7	ENSE00001709017	DNAH6_e7_del184to184	AGAATCAAAGCTTTTTTCCCTATTTTTGATACTTCAGTATCACTAACTGTACATATTCAACAATATCTAGGTGACAGAACGCCTAGGAGAATTTCGAAATGAGGCAAAATATGTAGTCAGGAGGGCTTGTCGATTTGCTTTGCGTGCTGCAGGATTTGTTCCTGATGACTGTGCATTTGGACCTTTGAGGGTATGAAGGGGAAAGAACCTCAATA	MUT5	184	184	1	U	∆1nt	∆1nt	Exon	Exon	Exon	120	8.41856805664831	8.47939365229749	15.2128401953943	31.6476281347155	25.4742221690896	-6.1734059656259	1.19883129579873	-0.770013058997017	-1.07347803115535	-0.303464972158333	2.44587041657329e-06	yes	neg1	chr2:84547605del
chr2	84547606del	TT	T	DNAH6_e7	ENSE00001709017	DNAH6_e7_del185to185	AGAATCAAAGCTTTTTTCCCTATTTTTGATACTTCAGTATCACTAACTGTACATATTCAACAATATCTAGGTGACAGAACGCCTAGGAGAATTTCGAAATGAGGCAAAATATGTAGTCAGGAGGGCTTGTCGATTTGCTTTGCGTGCTGCAGGATTTGTTCCTGATGACTGTGCATTTGGACCTTTGAGGGTATGAAGGGGAAAGAACCTCAATA	MUT5	185	185	1	U	∆1nt	∆1nt	Exon	Exon	Exon	120	8.41856805664831	8.47939365229749	15.2128401953943	31.6476281347155	25.4742221690896	-6.1734059656259	1.19883129579873	-0.770013058997017	-1.07347803115535	-0.303464972158333	2.44587041657329e-06	yes	neg1	chr2:84547606del
chr2	84547607del	TT	T	DNAH6_e7	ENSE00001709017	DNAH6_e7_del186to186	AGAATCAAAGCTTTTTTCCCTATTTTTGATACTTCAGTATCACTAACTGTACATATTCAACAATATCTAGGTGACAGAACGCCTAGGAGAATTTCGAAATGAGGCAAAATATGTAGTCAGGAGGGCTTGTCGATTTGCTTTGCGTGCTGCAGGATTTGTTCCTGATGACTGTGCATTTGGACCTTTGAGGGTATGAAGGGGAAAGAACCTCAATA	MUT5	186	186	1	U	∆1nt	∆1nt	Exon	Exon	Exon	120	8.41856805664831	8.47939365229749	15.2128401953943	31.6476281347155	25.4742221690896	-6.1734059656259	1.19883129579873	-0.770013058997017	-1.07347803115535	-0.303464972158333	2.44587041657329e-06	yes	neg1	chr2:84547607del
chr2	84547608del	TT	T	DNAH6_e7	ENSE00001709017	DNAH6_e7_del187to187	AGAATCAAAGCTTTTTTCCCTATTTTTGATACTTCAGTATCACTAACTGTACATATTCAACAATATCTAGGTGACAGAACGCCTAGGAGAATTTCGAAATGAGGCAAAATATGTAGTCAGGAGGGCTTGTCGATTTGCTTTGCGTGCTGCAGGATTTGTTCCTGATGACTGTGCATTTGGACCTTTGAGGGTATGAAGGGGAAAGAACCTCAATA	MUT5	187	187	1	U	∆1nt	∆1nt	Exon	Exon	Exon	120	8.41856805664831	8.47939365229749	15.2128401953943	31.6476281347155	25.4742221690896	-6.1734059656259	1.19883129579873	-0.770013058997017	-1.07347803115535	-0.303464972158333	2.44587041657329e-06	yes	neg1	chr2:84547608del
chr2	84547608	T	G	DNAH6_e7	ENSE00001709017	DNAH6_e7_T187G	AGAATCAAAGCTTTTTTCCCTATTTTTGATACTTCAGTATCACTAACTGTACATATTCAACAATATCTAGGTGACAGAACGCCTAGGAGAATTTCGAAATGAGGCAAAATATGTAGTCAGGAGGGCTTGTCGATTTGCTTTGCGTGCTGCAGGATTTGTTCCTGATGACTGTGCATTTGGACCTTTGGAGGGTATGAAGGGGAAAGAACCTCAATA	MUT5	187	187	1	U	G	sub	Exon	Exon	Exon	121	6.29139072847682	5.95399188092016	11.4825581395349	31.6476281347155	20.617034514154	-11.0305936205615	1.38499254232384	-0.770013058997017	-1.34816615250557	-0.578153093508553	1.71002630618984e-11	yes	neg2	chr2:84547608T>G
chr2	84547608_84547610del	TTGA	T	DNAH6_e7	ENSE00001709017	DNAH6_e7_del187to189	AGAATCAAAGCTTTTTTCCCTATTTTTGATACTTCAGTATCACTAACTGTACATATTCAACAATATCTAGGTGACAGAACGCCTAGGAGAATTTCGAAATGAGGCAAAATATGTAGTCAGGAGGGCTTGTCGATTTGCTTTGCGTGCTGCAGGATTTGTTCCTGATGACTGTGCATTTGGACCTTTGGGTATGAAGGGGAAAGAACCTCAATA	MUT5	187	189	3	UGA	∆3nt	∆3nt	5'SS	Exon	Exon	118	7.31395720217183	5.38732394366197	10.7894736842105	31.6476281347155	22.8099051291863	-8.8377230055292	1.07725012133646	-0.770013058997017	-1.21907626690552	-0.449063207908503	4.52532564629426e-13	yes	neg1	chr2:84547608_84547610del
chr2	84547609	G	A	DNAH6_e7	ENSE00001709017	DNAH6_e7_G188A	AGAATCAAAGCTTTTTTCCCTATTTTTGATACTTCAGTATCACTAACTGTACATATTCAACAATATCTAGGTGACAGAACGCCTAGGAGAATTTCGAAATGAGGCAAAATATGTAGTCAGGAGGGCTTGTCGATTTGCTTTGCGTGCTGCAGGATTTGTTCCTGATGACTGTGCATTTGGACCTTTTAAGGGTATGAAGGGGAAAGAACCTCAATA	MUT5	188	188	1	G	A	sub	Exon	Exon	Exon					31.6476281347155				-0.770013058997017				no	mid	chr2:84547609G>A
chr2	84547609del	TG	T	DNAH6_e7	ENSE00001709017	DNAH6_e7_del188to188	AGAATCAAAGCTTTTTTCCCTATTTTTGATACTTCAGTATCACTAACTGTACATATTCAACAATATCTAGGTGACAGAACGCCTAGGAGAATTTCGAAATGAGGCAAAATATGTAGTCAGGAGGGCTTGTCGATTTGCTTTGCGTGCTGCAGGATTTGTTCCTGATGACTGTGCATTTGGACCTTTTAGGGTATGAAGGGGAAAGAACCTCAATA	MUT5	188	188	1	G	∆1nt	∆1nt	Exon	Exon	Exon	120	3.56234096692112	2.3845763571791	4.52920143027414	31.6476281347155	12.9794772234409	-18.6681509112746	1.08788727411332	-0.770013058997017	-1.90277454989839	-1.13276149090137	2.1331457319501e-31	yes	neg3	chr2:84547609del
chr2	84547608_84547613del	TTGAGGG	T	DNAH6_e7	ENSE00001709017	DNAH6_e7_del187to192	AGAATCAAAGCTTTTTTCCCTATTTTTGATACTTCAGTATCACTAACTGTACATATTCAACAATATCTAGGTGACAGAACGCCTAGGAGAATTTCGAAATGAGGCAAAATATGTAGTCAGGAGGGCTTGTCGATTTGCTTTGCGTGCTGCAGGATTTGTTCCTGATGACTGTGCATTTGGACCTTTTATGAAGGGGAAAGAACCTCAATA	MUT5	187	192	6	UGAGGG	∆6nt	∆6nt	5'SS	Exon	Intron down	116	0	0	0	31.6476281347155	0.177312536025023	-31.4703155986905	0.121527075168329	-0.770013058997017	-6.33323685002097	-5.56322379102395	1.24442038204898e-15	yes	neg5	chr2:84547608_84547613del
chr2	84547609_84547614del	TGAGGGT	T	DNAH6_e7	ENSE00001709017	DNAH6_e7_del188to193	AGAATCAAAGCTTTTTTCCCTATTTTTGATACTTCAGTATCACTAACTGTACATATTCAACAATATCTAGGTGACAGAACGCCTAGGAGAATTTCGAAATGAGGCAAAATATGTAGTCAGGAGGGCTTGTCGATTTGCTTTGCGTGCTGCAGGATTTGTTCCTGATGACTGTGCATTTGGACCTTTTATGAAGGGGAAAGAACCTCAATA	MUT5	188	193	6	GAGGGU	∆6nt	∆6nt	5'SS	Exon	Intron down	116	0	0	0	31.6476281347155	0.177312536025023	-31.4703155986905	0.121527075168329	-0.770013058997017	-6.33323685002097	-5.56322379102395	1.24442038204898e-15	yes	neg5	chr2:84547609_84547614del
chr2	84547609	G	C	DNAH6_e7	ENSE00001709017	DNAH6_e7_G188C	AGAATCAAAGCTTTTTTCCCTATTTTTGATACTTCAGTATCACTAACTGTACATATTCAACAATATCTAGGTGACAGAACGCCTAGGAGAATTTCGAAATGAGGCAAAATATGTAGTCAGGAGGGCTTGTCGATTTGCTTTGCGTGCTGCAGGATTTGTTCCTGATGACTGTGCATTTGGACCTTTTCAGGGTATGAAGGGGAAAGAACCTCAATA	MUT5	188	188	1	G	C	sub	Exon	Exon	Exon	121	15.4705882352941	13.6296296296296	24.8411016949153	31.6476281347155	38.7636859344273	7.1160577997118	1.42040773428054	-0.770013058997017	-0.457256501781515	0.312756557215502	2.87057717084396e-07	yes	pos1	chr2:84547609G>C
chr2	84547609_84547629del	TGAGGGTATGAAGGGGAAAGAA	T	DNAH6_e7	ENSE00001709017	DNAH6_e7_del188to208	AGAATCAAAGCTTTTTTCCCTATTTTTGATACTTCAGTATCACTAACTGTACATATTCAACAATATCTAGGTGACAGAACGCCTAGGAGAATTTCGAAATGAGGCAAAATATGTAGTCAGGAGGGCTTGTCGATTTGCTTTGCGTGCTGCAGGATTTGTTCCTGATGACTGTGCATTTGGACCTTTTCCTCAATA	MUT5	188	208	21	GAGGGUAUGAAGGGGAAAGAA	∆21nt	∆21nt	5'SS	Exon	Intron down	117	0	0	0	31.6476281347155	1.4191400698002	-30.2284880649153	0.961880532814286	-0.770013058997017	-4.24082602088524	-3.47081296188822	7.25895267994042e-07	yes	neg5	chr2:84547609_84547629del
chr2	84547611	G	A	DNAH6_e7	ENSE00001709017	DNAH6_e7_G190A	AGAATCAAAGCTTTTTTCCCTATTTTTGATACTTCAGTATCACTAACTGTACATATTCAACAATATCTAGGTGACAGAACGCCTAGGAGAATTTCGAAATGAGGCAAAATATGTAGTCAGGAGGGCTTGTCGATTTGCTTTGCGTGCTGCAGGATTTGTTCCTGATGACTGTGCATTTGGACCTTTTGAAGGTATGAAGGGGAAAGAACCTCAATA	MUT5	190	190	1	G	A	sub	5'SS	Exon	Exon	121	74.8435544430538	61.7283950617284	79.5327102803738	31.6476281347155	88.5109191414712	56.8632910067557	0.733879414522271	-0.770013058997017	2.041728830778	2.81174188977502	0	yes	pos4	chr2:84547611G>A
chr2	84547611	G	C	DNAH6_e7	ENSE00001709017	DNAH6_e7_G190C	AGAATCAAAGCTTTTTTCCCTATTTTTGATACTTCAGTATCACTAACTGTACATATTCAACAATATCTAGGTGACAGAACGCCTAGGAGAATTTCGAAATGAGGCAAAATATGTAGTCAGGAGGGCTTGTCGATTTGCTTTGCGTGCTGCAGGATTTGTTCCTGATGACTGTGCATTTGGACCTTTTGACGGTATGAAGGGGAAAGAACCTCAATA	MUT5	190	190	1	G	C	sub	5'SS	Exon	Exon	121	65.9313725490196	55.4545454545455	71.5254237288136	31.6476281347155	84.0026920929153	52.3550639581998	0.882532332796232	-0.770013058997017	1.65842839477896	2.42844145377598	1.31763172479114e-297	yes	pos4	chr2:84547611G>C
chr2	84547611_84547616del	AGGGTAT	A	DNAH6_e7	ENSE00001709017	DNAH6_e7_del190to195	AGAATCAAAGCTTTTTTCCCTATTTTTGATACTTCAGTATCACTAACTGTACATATTCAACAATATCTAGGTGACAGAACGCCTAGGAGAATTTCGAAATGAGGCAAAATATGTAGTCAGGAGGGCTTGTCGATTTGCTTTGCGTGCTGCAGGATTTGTTCCTGATGACTGTGCATTTGGACCTTTTGAGAAGGGGAAAGAACCTCAATA	MUT5	190	195	6	GGGUAU	∆6nt	∆6nt	5'SS	Exon	Intron down	119	0	0	0	31.6476281347155	0.205674559692695	-31.4419535750228	0.140925884589529	-0.770013058997017	-6.18457148910631	-5.41455843010929	7.03875812910899e-15	yes	neg5	chr2:84547611_84547616del
chr2	84547612_84547617del	GGGTATG	G	DNAH6_e7	ENSE00001709017	DNAH6_e7_del191to196	AGAATCAAAGCTTTTTTCCCTATTTTTGATACTTCAGTATCACTAACTGTACATATTCAACAATATCTAGGTGACAGAACGCCTAGGAGAATTTCGAAATGAGGCAAAATATGTAGTCAGGAGGGCTTGTCGATTTGCTTTGCGTGCTGCAGGATTTGTTCCTGATGACTGTGCATTTGGACCTTTTGAGAAGGGGAAAGAACCTCAATA	MUT5	191	196	6	GGUAUG	∆6nt	∆6nt	5'SS	Exon	Intron down	119	0	0	0	31.6476281347155	0.205674559692695	-31.4419535750228	0.140925884589529	-0.770013058997017	-6.18457148910631	-5.41455843010929	7.03875812910899e-15	yes	neg5	chr2:84547612_84547617del
chr2	84547612	G	A	DNAH6_e7	ENSE00001709017	DNAH6_e7_G191A	AGAATCAAAGCTTTTTTCCCTATTTTTGATACTTCAGTATCACTAACTGTACATATTCAACAATATCTAGGTGACAGAACGCCTAGGAGAATTTCGAAATGAGGCAAAATATGTAGTCAGGAGGGCTTGTCGATTTGCTTTGCGTGCTGCAGGATTTGTTCCTGATGACTGTGCATTTGGACCTTTTGAGAGTATGAAGGGGAAAGAACCTCAATA	MUT5	191	191	1	G	A	sub	5'SS	Exon	Exon	121	0.0355871886120997	0	0	31.6476281347155	0.360556823756531	-31.287071310959	0.196652506116941	-0.770013058997017	-5.6216638118566	-4.85165075285958	2.02765673961487e-18	yes	neg5	chr2:84547612G>A
chr2	84547612_84547614del	GGGT	G	DNAH6_e7	ENSE00001709017	DNAH6_e7_del191to193	AGAATCAAAGCTTTTTTCCCTATTTTTGATACTTCAGTATCACTAACTGTACATATTCAACAATATCTAGGTGACAGAACGCCTAGGAGAATTTCGAAATGAGGCAAAATATGTAGTCAGGAGGGCTTGTCGATTTGCTTTGCGTGCTGCAGGATTTGTTCCTGATGACTGTGCATTTGGACCTTTTGAGATGAAGGGGAAAGAACCTCAATA	MUT5	191	193	3	GGU	∆3nt	∆3nt	5'SS	Exon	Intron down	120	0	0	0	31.6476281347155	0.166585076267934	-31.4810430584476	0.114177065717108	-0.770013058997017	-6.39575207763861	-5.62573901864159	5.90583264590089e-16	yes	neg5	chr2:84547612_84547614del
chr2	84547612_84547632del	GGGTATGAAGGGGAAAGAACCT	G	DNAH6_e7	ENSE00001709017	DNAH6_e7_del191to211	AGAATCAAAGCTTTTTTCCCTATTTTTGATACTTCAGTATCACTAACTGTACATATTCAACAATATCTAGGTGACAGAACGCCTAGGAGAATTTCGAAATGAGGCAAAATATGTAGTCAGGAGGGCTTGTCGATTTGCTTTGCGTGCTGCAGGATTTGTTCCTGATGACTGTGCATTTGGACCTTTTGAGCAATA	MUT5	191	211	21	GGUAUGAAGGGGAAAGAACCU	∆21nt	∆21nt	5'SS	Exon	Intron down	120	0	0	0	31.6476281347155	0.105428645745559	-31.5421994889699	0.0723048408258494	-0.770013058997017	-6.85383624191329	-6.08382318291627	2.05575039543191e-18	yes	neg5	chr2:84547612_84547632del
chr2	84547612	G	C	DNAH6_e7	ENSE00001709017	DNAH6_e7_G191C	AGAATCAAAGCTTTTTTCCCTATTTTTGATACTTCAGTATCACTAACTGTACATATTCAACAATATCTAGGTGACAGAACGCCTAGGAGAATTTCGAAATGAGGCAAAATATGTAGTCAGGAGGGCTTGTCGATTTGCTTTGCGTGCTGCAGGATTTGTTCCTGATGACTGTGCATTTGGACCTTTTGAGCGTATGAAGGGGAAAGAACCTCAATA	MUT5	191	191	1	G	C	sub	5'SS	Exon	Exon					31.6476281347155				-0.770013058997017				no	mid	chr2:84547612G>C
chr2	84547613_84547633del	GGTATGAAGGGGAAAGAACCTC	G	DNAH6_e7	ENSE00001709017	DNAH6_e7_del192to212	AGAATCAAAGCTTTTTTCCCTATTTTTGATACTTCAGTATCACTAACTGTACATATTCAACAATATCTAGGTGACAGAACGCCTAGGAGAATTTCGAAATGAGGCAAAATATGTAGTCAGGAGGGCTTGTCGATTTGCTTTGCGTGCTGCAGGATTTGTTCCTGATGACTGTGCATTTGGACCTTTTGAGGAATA	MUT5	192	212	21	GUAUGAAGGGGAAAGAACCUC	∆21nt	∆21nt	5'SS	Intron down	Intron down	121	0	0.0203748981255094	0	31.6476281347155	0.204787721923171	-31.4428404127923	0.121872837265136	-0.770013058997017	-6.18890154816207	-5.41888848916505	2.70970366852932e-19	yes	neg5	chr2:84547613_84547633del
chr2	84547613_84547618del	GGTATGA	G	DNAH6_e7	ENSE00001709017	DNAH6_e7_del192to197	AGAATCAAAGCTTTTTTCCCTATTTTTGATACTTCAGTATCACTAACTGTACATATTCAACAATATCTAGGTGACAGAACGCCTAGGAGAATTTCGAAATGAGGCAAAATATGTAGTCAGGAGGGCTTGTCGATTTGCTTTGCGTGCTGCAGGATTTGTTCCTGATGACTGTGCATTTGGACCTTTTGAGGAGGGGAAAGAACCTCAATA	MUT5	192	197	6	GUAUGA	∆6nt	∆6nt	5'SS	Intron down	Intron down	121	0.0271370420624152	0	0.0250187640730548	31.6476281347155	0.312248386688856	-31.3353797480266	0.154566687774134	-0.770013058997017	-5.7659991137155	-4.99598605471848	2.39612379198993e-23	yes	neg5	chr2:84547613_84547618del
chr2	84547613	G	A	DNAH6_e7	ENSE00001709017	DNAH6_e7_G192A	AGAATCAAAGCTTTTTTCCCTATTTTTGATACTTCAGTATCACTAACTGTACATATTCAACAATATCTAGGTGACAGAACGCCTAGGAGAATTTCGAAATGAGGCAAAATATGTAGTCAGGAGGGCTTGTCGATTTGCTTTGCGTGCTGCAGGATTTGTTCCTGATGACTGTGCATTTGGACCTTTTGAGGATATGAAGGGGAAAGAACCTCAATA	MUT5	192	192	1	G	A	sub	5'SS	Intron down	Intron down	121	0	0	0	31.6476281347155	2.0445340368946	-29.6030940978209	1.37827885782895	-0.770013058997017	-3.8693430377259	-3.09932997872888	1.02294912991488e-05	yes	neg5	chr2:84547613G>A
chr2	84547613	G	C	DNAH6_e7	ENSE00001709017	DNAH6_e7_G192C	AGAATCAAAGCTTTTTTCCCTATTTTTGATACTTCAGTATCACTAACTGTACATATTCAACAATATCTAGGTGACAGAACGCCTAGGAGAATTTCGAAATGAGGCAAAATATGTAGTCAGGAGGGCTTGTCGATTTGCTTTGCGTGCTGCAGGATTTGTTCCTGATGACTGTGCATTTGGACCTTTTGAGGCTATGAAGGGGAAAGAACCTCAATA	MUT5	192	192	1	G	C	sub	5'SS	Intron down	Intron down	121	0	0.0632911392405063	0	31.6476281347155	0.523278688714311	-31.1243494460012	0.310489679749606	-0.770013058997017	-5.24756475135106	-4.47755169235404	1.29333617026314e-13	yes	neg5	chr2:84547613G>C
chr2	84547614	T	A	DNAH6_e7	ENSE00001709017	DNAH6_e7_T193A	AGAATCAAAGCTTTTTTCCCTATTTTTGATACTTCAGTATCACTAACTGTACATATTCAACAATATCTAGGTGACAGAACGCCTAGGAGAATTTCGAAATGAGGCAAAATATGTAGTCAGGAGGGCTTGTCGATTTGCTTTGCGTGCTGCAGGATTTGTTCCTGATGACTGTGCATTTGGACCTTTTGAGGGAATGAAGGGGAAAGAACCTCAATA	MUT5	193	193	1	U	A	sub	5'SS	Intron down	Intron down	121	0	0	0	31.6476281347155	5.42875940831905	-26.2188687263965	3.55593790107926	-0.770013058997017	-2.85764278125867	-2.08762972226165	0.00343074478220872	yes	neg4	chr2:84547614T>A
chr2	84547614_84547634del	GTATGAAGGGGAAAGAACCTCA	G	DNAH6_e7	ENSE00001709017	DNAH6_e7_del193to213	AGAATCAAAGCTTTTTTCCCTATTTTTGATACTTCAGTATCACTAACTGTACATATTCAACAATATCTAGGTGACAGAACGCCTAGGAGAATTTCGAAATGAGGCAAAATATGTAGTCAGGAGGGCTTGTCGATTTGCTTTGCGTGCTGCAGGATTTGTTCCTGATGACTGTGCATTTGGACCTTTTGAGGGATA	MUT5	193	213	21	UAUGAAGGGGAAAGAACCUCA	∆21nt	∆21nt	5'SS	Intron down	Intron down	121	0	0	0	31.6476281347155	0.125261896087616	-31.5223662386279	0.0858897806435601	-0.770013058997017	-6.68126534662824	-5.91125228763122	1.82874947229331e-17	yes	neg5	chr2:84547614_84547634del
chr2	84547614del	GT	G	DNAH6_e7	ENSE00001709017	DNAH6_e7_del193to193	AGAATCAAAGCTTTTTTCCCTATTTTTGATACTTCAGTATCACTAACTGTACATATTCAACAATATCTAGGTGACAGAACGCCTAGGAGAATTTCGAAATGAGGCAAAATATGTAGTCAGGAGGGCTTGTCGATTTGCTTTGCGTGCTGCAGGATTTGTTCCTGATGACTGTGCATTTGGACCTTTTGAGGGATGAAGGGGAAAGAACCTCAATA	MUT5	193	193	1	U	∆1nt	∆1nt	5'SS	Intron down	Intron down	121	0	0	0	31.6476281347155	1.87462267977617	-29.7730054549393	1.26560249047072	-0.770013058997017	-3.95783861967813	-3.18782556068111	5.6060496497411e-06	yes	neg5	chr2:84547614del
chr2	84547614	T	C	DNAH6_e7	ENSE00001709017	DNAH6_e7_T193C	AGAATCAAAGCTTTTTTCCCTATTTTTGATACTTCAGTATCACTAACTGTACATATTCAACAATATCTAGGTGACAGAACGCCTAGGAGAATTTCGAAATGAGGCAAAATATGTAGTCAGGAGGGCTTGTCGATTTGCTTTGCGTGCTGCAGGATTTGTTCCTGATGACTGTGCATTTGGACCTTTTGAGGGCATGAAGGGGAAAGAACCTCAATA	MUT5	193	193	1	U	C	sub	5'SS	Intron down	Intron down					31.6476281347155				-0.770013058997017				no	mid	chr2:84547614T>C
chr2	84547614_84547616del	GTAT	G	DNAH6_e7	ENSE00001709017	DNAH6_e7_del193to195	AGAATCAAAGCTTTTTTCCCTATTTTTGATACTTCAGTATCACTAACTGTACATATTCAACAATATCTAGGTGACAGAACGCCTAGGAGAATTTCGAAATGAGGCAAAATATGTAGTCAGGAGGGCTTGTCGATTTGCTTTGCGTGCTGCAGGATTTGTTCCTGATGACTGTGCATTTGGACCTTTTGAGGGGAAGGGGAAAGAACCTCAATA	MUT5	193	195	3	UAU	∆3nt	∆3nt	5'SS	Intron down	Intron down					31.6476281347155				-0.770013058997017				no	mid	chr2:84547614_84547616del
chr2	84547614	T	G	DNAH6_e7	ENSE00001709017	DNAH6_e7_T193G	AGAATCAAAGCTTTTTTCCCTATTTTTGATACTTCAGTATCACTAACTGTACATATTCAACAATATCTAGGTGACAGAACGCCTAGGAGAATTTCGAAATGAGGCAAAATATGTAGTCAGGAGGGCTTGTCGATTTGCTTTGCGTGCTGCAGGATTTGTTCCTGATGACTGTGCATTTGGACCTTTTGAGGGGATGAAGGGGAAAGAACCTCAATA	MUT5	193	193	1	U	G	sub	5'SS	Intron down	Intron down	121	0	0	0	31.6476281347155	0.240870669362124	-31.4067574653534	0.164983653255633	-0.770013058997017	-6.02625370487982	-5.2562406458828	4.18466121187342e-14	yes	neg5	chr2:84547614T>G
chr2	84547614_84547619del	GTATGAA	G	DNAH6_e7	ENSE00001709017	DNAH6_e7_del193to198	AGAATCAAAGCTTTTTTCCCTATTTTTGATACTTCAGTATCACTAACTGTACATATTCAACAATATCTAGGTGACAGAACGCCTAGGAGAATTTCGAAATGAGGCAAAATATGTAGTCAGGAGGGCTTGTCGATTTGCTTTGCGTGCTGCAGGATTTGTTCCTGATGACTGTGCATTTGGACCTTTTGAGGGGGGGAAAGAACCTCAATA	MUT5	193	198	6	UAUGAA	∆6nt	∆6nt	5'SS	Intron down	Intron down	121	0	0	0	31.6476281347155	2.54835230589899	-29.0992758288165	1.71040227174107	-0.770013058997017	-3.64390933813503	-2.87389627913801	4.46103255867707e-05	yes	neg4	chr2:84547614_84547619del
chr2	84547616_84547636del	ATGAAGGGGAAAGAACCTCAAT	A	DNAH6_e7	ENSE00001709017	DNAH6_e7_del195to215	AGAATCAAAGCTTTTTTCCCTATTTTTGATACTTCAGTATCACTAACTGTACATATTCAACAATATCTAGGTGACAGAACGCCTAGGAGAATTTCGAAATGAGGCAAAATATGTAGTCAGGAGGGCTTGTCGATTTGCTTTGCGTGCTGCAGGATTTGTTCCTGATGACTGTGCATTTGGACCTTTTGAGGGTAA	MUT5	195	215	21	UGAAGGGGAAAGAACCUCAAU	∆21nt	∆21nt	5'SS	Intron down	Intron down	121	1.74778761061947	1.97068012496996	4.0551500405515	31.6476281347155	7.42266248978648	-24.224965644929	0.673376546281514	-0.770013058997017	-2.52350655745532	-1.7534934984583	1.2555401575887e-70	yes	neg3	chr2:84547616_84547636del
chr2	84547616	T	A	DNAH6_e7	ENSE00001709017	DNAH6_e7_T195A	AGAATCAAAGCTTTTTTCCCTATTTTTGATACTTCAGTATCACTAACTGTACATATTCAACAATATCTAGGTGACAGAACGCCTAGGAGAATTTCGAAATGAGGCAAAATATGTAGTCAGGAGGGCTTGTCGATTTGCTTTGCGTGCTGCAGGATTTGTTCCTGATGACTGTGCATTTGGACCTTTTGAGGGTAAGAAGGGGAAAGAACCTCAATA	MUT5	195	195	1	U	A	sub	5'SS	Intron down	Intron down	121	74.4297719087635	63.4146341463415	77.904490377762	31.6476281347155	88.3168658806938	56.6692377459783	0.726976731862483	-0.770013058997017	2.02278482240902	2.79279788140604	0	yes	pos4	chr2:84547616T>A
chr2	84547615_84547617del	TATG	T	DNAH6_e7	ENSE00001709017	DNAH6_e7_del194to196	AGAATCAAAGCTTTTTTCCCTATTTTTGATACTTCAGTATCACTAACTGTACATATTCAACAATATCTAGGTGACAGAACGCCTAGGAGAATTTCGAAATGAGGCAAAATATGTAGTCAGGAGGGCTTGTCGATTTGCTTTGCGTGCTGCAGGATTTGTTCCTGATGACTGTGCATTTGGACCTTTTGAGGGTAAGGGGAAAGAACCTCAATA	MUT5	194	196	3	AUG	∆3nt	∆3nt	5'SS	Intron down	Intron down	121	52.0661157024793	40.5479452054795	62.6690712353472	31.6476281347155	75.7827575878167	44.1351294531012	1.20527350669509	-0.770013058997017	1.14080591848749	1.91081897748451	1.05371323836289e-184	yes	pos3	chr2:84547615_84547617del
chr2	84547616_84547618del	ATGA	A	DNAH6_e7	ENSE00001709017	DNAH6_e7_del195to197	AGAATCAAAGCTTTTTTCCCTATTTTTGATACTTCAGTATCACTAACTGTACATATTCAACAATATCTAGGTGACAGAACGCCTAGGAGAATTTCGAAATGAGGCAAAATATGTAGTCAGGAGGGCTTGTCGATTTGCTTTGCGTGCTGCAGGATTTGTTCCTGATGACTGTGCATTTGGACCTTTTGAGGGTAAGGGGAAAGAACCTCAATA	MUT5	195	197	3	UGA	∆3nt	∆3nt	5'SS	Intron down	Intron down	121	52.0661157024793	40.5479452054795	62.6690712353472	31.6476281347155	75.7827575878167	44.1351294531012	1.20527350669509	-0.770013058997017	1.14080591848749	1.91081897748451	1.05371323836289e-184	yes	pos3	chr2:84547616_84547618del
chr2	84547616	T	C	DNAH6_e7	ENSE00001709017	DNAH6_e7_T195C	AGAATCAAAGCTTTTTTCCCTATTTTTGATACTTCAGTATCACTAACTGTACATATTCAACAATATCTAGGTGACAGAACGCCTAGGAGAATTTCGAAATGAGGCAAAATATGTAGTCAGGAGGGCTTGTCGATTTGCTTTGCGTGCTGCAGGATTTGTTCCTGATGACTGTGCATTTGGACCTTTTGAGGGTACGAAGGGGAAAGAACCTCAATA	MUT5	195	195	1	U	C	sub	5'SS	Intron down	Intron down	121	9.88372093023256	5.98290598290598	11.1111111111111	31.6476281347155	28.4143408766815	-3.233287258034	4.03681528224827	-0.770013058997017	-0.924000784167731	-0.153987725170714	0.4762721055224	no	mid	chr2:84547616T>C
chr2	84547616del	AT	A	DNAH6_e7	ENSE00001709017	DNAH6_e7_del195to195	AGAATCAAAGCTTTTTTCCCTATTTTTGATACTTCAGTATCACTAACTGTACATATTCAACAATATCTAGGTGACAGAACGCCTAGGAGAATTTCGAAATGAGGCAAAATATGTAGTCAGGAGGGCTTGTCGATTTGCTTTGCGTGCTGCAGGATTTGTTCCTGATGACTGTGCATTTGGACCTTTTGAGGGTAGAAGGGGAAAGAACCTCAATA	MUT5	195	195	1	U	∆1nt	∆1nt	5'SS	Intron down	Intron down	121	0	0.0916590284142988	0	31.6476281347155	0.522527901322536	-31.125100233393	0.288292077617307	-0.770013058997017	-5.24900810436965	-4.47899504537263	1.54583707303595e-15	yes	neg5	chr2:84547616del
chr2	84547616_84547621del	ATGAAGG	A	DNAH6_e7	ENSE00001709017	DNAH6_e7_del195to200	AGAATCAAAGCTTTTTTCCCTATTTTTGATACTTCAGTATCACTAACTGTACATATTCAACAATATCTAGGTGACAGAACGCCTAGGAGAATTTCGAAATGAGGCAAAATATGTAGTCAGGAGGGCTTGTCGATTTGCTTTGCGTGCTGCAGGATTTGTTCCTGATGACTGTGCATTTGGACCTTTTGAGGGTAGGAAAGAACCTCAATA	MUT5	195	200	6	UGAAGG	∆6nt	∆6nt	5'SS	Intron down	Intron down	121	10.0746268656716	8.96677287209832	15.9115233678202	31.6476281347155	28.8919712519032	-2.7556568828123	1.17213704316911	-0.770013058997017	-0.900636507179322	-0.130623448182305	0.0274583284162115	yes	neg1	chr2:84547616_84547621del
chr2	84547616	T	G	DNAH6_e7	ENSE00001709017	DNAH6_e7_T195G	AGAATCAAAGCTTTTTTCCCTATTTTTGATACTTCAGTATCACTAACTGTACATATTCAACAATATCTAGGTGACAGAACGCCTAGGAGAATTTCGAAATGAGGCAAAATATGTAGTCAGGAGGGCTTGTCGATTTGCTTTGCGTGCTGCAGGATTTGTTCCTGATGACTGTGCATTTGGACCTTTTGAGGGTAGGAAGGGGAAAGAACCTCAATA	MUT5	195	195	1	U	G	sub	5'SS	Intron down	Intron down	121	4.12844036697248	2.79441117764471	7.30593607305936	31.6476281347155	15.1916362718553	-16.4559918628602	2.05292515840259	-0.770013058997017	-1.71964913566491	-0.949636076667893	4.63227249629029e-09	yes	neg2	chr2:84547616T>G
chr2	84547617_84547637del	TGAAGGGGAAAGAACCTCAATA	T	DNAH6_e7	ENSE00001709017	DNAH6_e7_del196to216	AGAATCAAAGCTTTTTTCCCTATTTTTGATACTTCAGTATCACTAACTGTACATATTCAACAATATCTAGGTGACAGAACGCCTAGGAGAATTTCGAAATGAGGCAAAATATGTAGTCAGGAGGGCTTGTCGATTTGCTTTGCGTGCTGCAGGATTTGTTCCTGATGACTGTGCATTTGGACCTTTTGAGGGTAT	MUT5	196	216	21	GAAGGGGAAAGAACCUCAAUA	∆21nt	∆21nt	5'SS	Intron down	Intron down	121	0.0426075841499787	0	0.0598086124401914	31.6476281347155	0.389249338968696	-31.2583787957468	0.1573591253206	-0.770013058997017	-5.54480526361673	-4.77479220461971	2.02930808313727e-31	yes	neg5	chr2:84547617_84547637del
chr2	84547617	G	A	DNAH6_e7	ENSE00001709017	DNAH6_e7_G196A	AGAATCAAAGCTTTTTTCCCTATTTTTGATACTTCAGTATCACTAACTGTACATATTCAACAATATCTAGGTGACAGAACGCCTAGGAGAATTTCGAAATGAGGCAAAATATGTAGTCAGGAGGGCTTGTCGATTTGCTTTGCGTGCTGCAGGATTTGTTCCTGATGACTGTGCATTTGGACCTTTTGAGGGTATAAAGGGGAAAGAACCTCAATA	MUT5	196	196	1	G	A	sub	5'SS	Intron down	Intron down	121	0.045766590389016	0.0517955801104972	0.0955109837631328	31.6476281347155	0.453430332333732	-31.1941978023818	0.146868310322477	-0.770013058997017	-5.39153921495531	-4.62152615595829	4.2803124832729e-45	yes	neg5	chr2:84547617G>A
chr2	84547617del	TG	T	DNAH6_e7	ENSE00001709017	DNAH6_e7_del196to196	AGAATCAAAGCTTTTTTCCCTATTTTTGATACTTCAGTATCACTAACTGTACATATTCAACAATATCTAGGTGACAGAACGCCTAGGAGAATTTCGAAATGAGGCAAAATATGTAGTCAGGAGGGCTTGTCGATTTGCTTTGCGTGCTGCAGGATTTGTTCCTGATGACTGTGCATTTGGACCTTTTGAGGGTATAAGGGGAAAGAACCTCAATA	MUT5	196	196	1	G	∆1nt	∆1nt	5'SS	Intron down	Intron down	121	0	0	0	31.6476281347155	8.66695539749066	-22.9806727372248	5.52247781786768	-0.770013058997017	-2.35499509253506	-1.58498203353804	0.0286930751255803	yes	neg3	chr2:84547617del
chr2	84547617	G	C	DNAH6_e7	ENSE00001709017	DNAH6_e7_G196C	AGAATCAAAGCTTTTTTCCCTATTTTTGATACTTCAGTATCACTAACTGTACATATTCAACAATATCTAGGTGACAGAACGCCTAGGAGAATTTCGAAATGAGGCAAAATATGTAGTCAGGAGGGCTTGTCGATTTGCTTTGCGTGCTGCAGGATTTGTTCCTGATGACTGTGCATTTGGACCTTTTGAGGGTATCAAGGGGAAAGAACCTCAATA	MUT5	196	196	1	G	C	sub	5'SS	Intron down	Intron down	121	0.0692281066112842	0	0	31.6476281347155	0.462892468809491	-31.184735665906	0.215772999195635	-0.770013058997017	-5.3707910153131	-4.60077795631608	2.53286249550241e-22	yes	neg5	chr2:84547617G>C
chr2	84547617_84547622del	TGAAGGG	T	DNAH6_e7	ENSE00001709017	DNAH6_e7_del196to201	AGAATCAAAGCTTTTTTCCCTATTTTTGATACTTCAGTATCACTAACTGTACATATTCAACAATATCTAGGTGACAGAACGCCTAGGAGAATTTCGAAATGAGGCAAAATATGTAGTCAGGAGGGCTTGTCGATTTGCTTTGCGTGCTGCAGGATTTGTTCCTGATGACTGTGCATTTGGACCTTTTGAGGGTATGAAAGAACCTCAATA	MUT5	196	201	6	GAAGGG	∆6nt	∆6nt	5'SS	Intron down	Intron down	121	8.04347826086957	7.51366120218579	13.8613861386139	31.6476281347155	24.943583892576	-6.7040442421395	1.9550220395379	-0.770013058997017	-1.10162341501784	-0.331610356020823	0.00202323422635656	yes	neg1	chr2:84547617_84547622del
chr2	84547618_84547623del	GAAGGGG	G	DNAH6_e7	ENSE00001709017	DNAH6_e7_del197to202	AGAATCAAAGCTTTTTTCCCTATTTTTGATACTTCAGTATCACTAACTGTACATATTCAACAATATCTAGGTGACAGAACGCCTAGGAGAATTTCGAAATGAGGCAAAATATGTAGTCAGGAGGGCTTGTCGATTTGCTTTGCGTGCTGCAGGATTTGTTCCTGATGACTGTGCATTTGGACCTTTTGAGGGTATGAAAGAACCTCAATA	MUT5	197	202	6	AAGGGG	∆6nt	∆6nt	5'SS	Intron down	Intron down	121	8.04347826086957	7.51366120218579	13.8613861386139	31.6476281347155	24.943583892576	-6.7040442421395	1.9550220395379	-0.770013058997017	-1.10162341501784	-0.331610356020823	0.00202323422635656	yes	neg1	chr2:84547618_84547623del
chr2	84547619_84547624del	AAGGGGA	A	DNAH6_e7	ENSE00001709017	DNAH6_e7_del198to203	AGAATCAAAGCTTTTTTCCCTATTTTTGATACTTCAGTATCACTAACTGTACATATTCAACAATATCTAGGTGACAGAACGCCTAGGAGAATTTCGAAATGAGGCAAAATATGTAGTCAGGAGGGCTTGTCGATTTGCTTTGCGTGCTGCAGGATTTGTTCCTGATGACTGTGCATTTGGACCTTTTGAGGGTATGAAAGAACCTCAATA	MUT5	198	203	6	AGGGGA	∆6nt	∆6nt	Intron down	Intron down	Intron down	121	8.04347826086957	7.51366120218579	13.8613861386139	31.6476281347155	24.943583892576	-6.7040442421395	1.9550220395379	-0.770013058997017	-1.10162341501784	-0.331610356020823	0.00202323422635656	yes	neg1	chr2:84547619_84547624del
chr2	84547620_84547625del	AGGGGAA	A	DNAH6_e7	ENSE00001709017	DNAH6_e7_del199to204	AGAATCAAAGCTTTTTTCCCTATTTTTGATACTTCAGTATCACTAACTGTACATATTCAACAATATCTAGGTGACAGAACGCCTAGGAGAATTTCGAAATGAGGCAAAATATGTAGTCAGGAGGGCTTGTCGATTTGCTTTGCGTGCTGCAGGATTTGTTCCTGATGACTGTGCATTTGGACCTTTTGAGGGTATGAAAGAACCTCAATA	MUT5	199	204	6	GGGGAA	∆6nt	∆6nt	Intron down	Intron down	Intron down	121	8.04347826086957	7.51366120218579	13.8613861386139	31.6476281347155	24.943583892576	-6.7040442421395	1.9550220395379	-0.770013058997017	-1.10162341501784	-0.331610356020823	0.00202323422635656	yes	neg1	chr2:84547620_84547625del
chr2	84547620	G	A	DNAH6_e7	ENSE00001709017	DNAH6_e7_G199A	AGAATCAAAGCTTTTTTCCCTATTTTTGATACTTCAGTATCACTAACTGTACATATTCAACAATATCTAGGTGACAGAACGCCTAGGAGAATTTCGAAATGAGGCAAAATATGTAGTCAGGAGGGCTTGTCGATTTGCTTTGCGTGCTGCAGGATTTGTTCCTGATGACTGTGCATTTGGACCTTTTGAGGGTATGAAAGGGAAAGAACCTCAATA	MUT5	199	199	1	G	A	sub	Intron down	Intron down	Intron down	121	5.61072492552135	5.6	10.2434077079108	31.6476281347155	18.8974370243114	-12.7501911104041	1.29697439961763	-0.770013058997017	-1.45668825759073	-0.686675198593713	1.13622408702169e-15	yes	neg2	chr2:84547620G>A
chr2	84547620	G	C	DNAH6_e7	ENSE00001709017	DNAH6_e7_G199C	AGAATCAAAGCTTTTTTCCCTATTTTTGATACTTCAGTATCACTAACTGTACATATTCAACAATATCTAGGTGACAGAACGCCTAGGAGAATTTCGAAATGAGGCAAAATATGTAGTCAGGAGGGCTTGTCGATTTGCTTTGCGTGCTGCAGGATTTGTTCCTGATGACTGTGCATTTGGACCTTTTGAGGGTATGAACGGGAAAGAACCTCAATA	MUT5	199	199	1	G	C	sub	Intron down	Intron down	Intron down	121	14.3621084797555	11.3997113997114	22.562478000704	31.6476281347155	36.8276488431559	5.1800207084404	1.14951394403731	-0.770013058997017	-0.539617833404749	0.230395225592268	4.87252987084773e-06	yes	pos1	chr2:84547620G>C
chr2	84547620_84547622del	AGGG	A	DNAH6_e7	ENSE00001709017	DNAH6_e7_del199to201	AGAATCAAAGCTTTTTTCCCTATTTTTGATACTTCAGTATCACTAACTGTACATATTCAACAATATCTAGGTGACAGAACGCCTAGGAGAATTTCGAAATGAGGCAAAATATGTAGTCAGGAGGGCTTGTCGATTTGCTTTGCGTGCTGCAGGATTTGTTCCTGATGACTGTGCATTTGGACCTTTTGAGGGTATGAAGAAAGAACCTCAATA	MUT5	199	201	3	GGG	∆3nt	∆3nt	Intron down	Intron down	Intron down	121	3.70722433460076	3.64789849325932	7.38841978287093	31.6476281347155	13.6180117152918	-18.0296164194237	0.972588488084113	-0.770013058997017	-1.84738587781004	-1.07737281881302	3.28278405833107e-38	yes	neg3	chr2:84547620_84547622del
chr2	84547621_84547623del	GGGG	G	DNAH6_e7	ENSE00001709017	DNAH6_e7_del200to202	AGAATCAAAGCTTTTTTCCCTATTTTTGATACTTCAGTATCACTAACTGTACATATTCAACAATATCTAGGTGACAGAACGCCTAGGAGAATTTCGAAATGAGGCAAAATATGTAGTCAGGAGGGCTTGTCGATTTGCTTTGCGTGCTGCAGGATTTGTTCCTGATGACTGTGCATTTGGACCTTTTGAGGGTATGAAGAAAGAACCTCAATA	MUT5	200	202	3	GGG	∆3nt	∆3nt	Intron down	Intron down	Intron down	121	3.70722433460076	3.64789849325932	7.38841978287093	31.6476281347155	13.6180117152918	-18.0296164194237	0.972588488084113	-0.770013058997017	-1.84738587781004	-1.07737281881302	3.28278405833107e-38	yes	neg3	chr2:84547621_84547623del
chr2	84547621	G	A	DNAH6_e7	ENSE00001709017	DNAH6_e7_G200A	AGAATCAAAGCTTTTTTCCCTATTTTTGATACTTCAGTATCACTAACTGTACATATTCAACAATATCTAGGTGACAGAACGCCTAGGAGAATTTCGAAATGAGGCAAAATATGTAGTCAGGAGGGCTTGTCGATTTGCTTTGCGTGCTGCAGGATTTGTTCCTGATGACTGTGCATTTGGACCTTTTGAGGGTATGAAGAGGAAAGAACCTCAATA	MUT5	200	200	1	G	A	sub	Intron down	Intron down	Intron down	121	4.26136363636364	4.60251046025105	5.42857142857143	31.6476281347155	16.0535753979431	-15.5940527367724	2.70749333480595	-0.770013058997017	-1.6542472020101	-0.884234143013083	1.6386107920421e-05	yes	neg2	chr2:84547621G>A
chr2	84547621	G	C	DNAH6_e7	ENSE00001709017	DNAH6_e7_G200C	AGAATCAAAGCTTTTTTCCCTATTTTTGATACTTCAGTATCACTAACTGTACATATTCAACAATATCTAGGTGACAGAACGCCTAGGAGAATTTCGAAATGAGGCAAAATATGTAGTCAGGAGGGCTTGTCGATTTGCTTTGCGTGCTGCAGGATTTGTTCCTGATGACTGTGCATTTGGACCTTTTGAGGGTATGAAGCGGAAAGAACCTCAATA	MUT5	200	200	1	G	C	sub	Intron down	Intron down	Intron down	121	5.44554455445545	4.42946557534906	9.25155925155925	31.6476281347155	18.314136025353	-13.3334921093625	1.12910659620078	-0.770013058997017	-1.49520774127432	-0.725194682277303	2.07329071049097e-21	yes	neg2	chr2:84547621G>C
chr2	84547621_84547626del	GGGGAAA	G	DNAH6_e7	ENSE00001709017	DNAH6_e7_del200to205	AGAATCAAAGCTTTTTTCCCTATTTTTGATACTTCAGTATCACTAACTGTACATATTCAACAATATCTAGGTGACAGAACGCCTAGGAGAATTTCGAAATGAGGCAAAATATGTAGTCAGGAGGGCTTGTCGATTTGCTTTGCGTGCTGCAGGATTTGTTCCTGATGACTGTGCATTTGGACCTTTTGAGGGTATGAAGGAACCTCAATA	MUT5	200	205	6	GGGAAA	∆6nt	∆6nt	Intron down	Intron down	Intron down	121	0.934579439252336	7.46268656716418	8.18965517241379	31.6476281347155	15.8371560330162	-15.8104721016993	4.26132835453479	-0.770013058997017	-1.67039471390556	-0.900381654908543	0.0063517169401663	yes	neg2	chr2:84547621_84547626del
chr2	84547622_84547627del	GGGAAAG	G	DNAH6_e7	ENSE00001709017	DNAH6_e7_del201to206	AGAATCAAAGCTTTTTTCCCTATTTTTGATACTTCAGTATCACTAACTGTACATATTCAACAATATCTAGGTGACAGAACGCCTAGGAGAATTTCGAAATGAGGCAAAATATGTAGTCAGGAGGGCTTGTCGATTTGCTTTGCGTGCTGCAGGATTTGTTCCTGATGACTGTGCATTTGGACCTTTTGAGGGTATGAAGGAACCTCAATA	MUT5	201	206	6	GGAAAG	∆6nt	∆6nt	Intron down	Intron down	Intron down	121	0.934579439252336	7.46268656716418	8.18965517241379	31.6476281347155	15.8371560330162	-15.8104721016993	4.26132835453479	-0.770013058997017	-1.67039471390556	-0.900381654908543	0.0063517169401663	yes	neg2	chr2:84547622_84547627del
chr2	84547622_84547624del	GGGA	G	DNAH6_e7	ENSE00001709017	DNAH6_e7_del201to203	AGAATCAAAGCTTTTTTCCCTATTTTTGATACTTCAGTATCACTAACTGTACATATTCAACAATATCTAGGTGACAGAACGCCTAGGAGAATTTCGAAATGAGGCAAAATATGTAGTCAGGAGGGCTTGTCGATTTGCTTTGCGTGCTGCAGGATTTGTTCCTGATGACTGTGCATTTGGACCTTTTGAGGGTATGAAGGAAGAACCTCAATA	MUT5	201	203	3	GGA	∆3nt	∆3nt	Intron down	Intron down	Intron down	121	2.52130681818182	2.29339659944642	4.87951807228916	31.6476281347155	10.0114263080442	-21.6362018266713	0.933733350816047	-0.770013058997017	-2.19595563179928	-1.42594257280226	2.06458930257648e-42	yes	neg3	chr2:84547622_84547624del
chr2	84547622	G	A	DNAH6_e7	ENSE00001709017	DNAH6_e7_G201A	AGAATCAAAGCTTTTTTCCCTATTTTTGATACTTCAGTATCACTAACTGTACATATTCAACAATATCTAGGTGACAGAACGCCTAGGAGAATTTCGAAATGAGGCAAAATATGTAGTCAGGAGGGCTTGTCGATTTGCTTTGCGTGCTGCAGGATTTGTTCCTGATGACTGTGCATTTGGACCTTTTGAGGGTATGAAGGAGAAAGAACCTCAATA	MUT5	201	201	1	G	A	sub	Intron down	Intron down	Intron down	121	1.48883374689826	1.2249443207127	2.52336448598131	31.6476281347155	6.55081344195133	-25.0968146927642	0.920758500514637	-0.770013058997017	-2.65782859774776	-1.88781553875074	1.45759108683045e-35	yes	neg3	chr2:84547622G>A
chr2	84547622	G	C	DNAH6_e7	ENSE00001709017	DNAH6_e7_G201C	AGAATCAAAGCTTTTTTCCCTATTTTTGATACTTCAGTATCACTAACTGTACATATTCAACAATATCTAGGTGACAGAACGCCTAGGAGAATTTCGAAATGAGGCAAAATATGTAGTCAGGAGGGCTTGTCGATTTGCTTTGCGTGCTGCAGGATTTGTTCCTGATGACTGTGCATTTGGACCTTTTGAGGGTATGAAGGCGAAAGAACCTCAATA	MUT5	201	201	1	G	C	sub	Intron down	Intron down	Intron down	121	1.8510158013544	1.46157472890146	3.39931153184165	31.6476281347155	7.80197905952489	-23.8456490751906	0.949261458208539	-0.770013058997017	-2.46956123838556	-1.69954817938854	2.34941623705518e-37	yes	neg3	chr2:84547622G>C
chr2	84547623	G	A	DNAH6_e7	ENSE00001709017	DNAH6_e7_G202A	AGAATCAAAGCTTTTTTCCCTATTTTTGATACTTCAGTATCACTAACTGTACATATTCAACAATATCTAGGTGACAGAACGCCTAGGAGAATTTCGAAATGAGGCAAAATATGTAGTCAGGAGGGCTTGTCGATTTGCTTTGCGTGCTGCAGGATTTGTTCCTGATGACTGTGCATTTGGACCTTTTGAGGGTATGAAGGGAAAAGAACCTCAATA	MUT5	202	202	1	G	A	sub	Intron down	Intron down	Intron down	121	5.17915309446254	4.48548812664908	8.71179662953442	31.6476281347155	17.6044510347879	-14.0431770999276	1.03860185843355	-0.770013058997017	-1.54337964826973	-0.773366589272713	1.06601207560335e-26	yes	neg2	chr2:84547623G>A
chr2	84547620del	AG	A	DNAH6_e7	ENSE00001709017	DNAH6_e7_del199to199	AGAATCAAAGCTTTTTTCCCTATTTTTGATACTTCAGTATCACTAACTGTACATATTCAACAATATCTAGGTGACAGAACGCCTAGGAGAATTTCGAAATGAGGCAAAATATGTAGTCAGGAGGGCTTGTCGATTTGCTTTGCGTGCTGCAGGATTTGTTCCTGATGACTGTGCATTTGGACCTTTTGAGGGTATGAAGGGAAAGAACCTCAATA	MUT5	199	199	1	G	∆1nt	∆1nt	Intron down	Intron down	Intron down	121	4.22155688622755	4.88656195462478	9.49720670391062	31.6476281347155	15.144045754863	-16.5035823798525	0.969897493396565	-0.770013058997017	-1.72334772777505	-0.953334668778033	5.35986910405434e-36	yes	neg2	chr2:84547620del
chr2	84547621del	GG	G	DNAH6_e7	ENSE00001709017	DNAH6_e7_del200to200	AGAATCAAAGCTTTTTTCCCTATTTTTGATACTTCAGTATCACTAACTGTACATATTCAACAATATCTAGGTGACAGAACGCCTAGGAGAATTTCGAAATGAGGCAAAATATGTAGTCAGGAGGGCTTGTCGATTTGCTTTGCGTGCTGCAGGATTTGTTCCTGATGACTGTGCATTTGGACCTTTTGAGGGTATGAAGGGAAAGAACCTCAATA	MUT5	200	200	1	G	∆1nt	∆1nt	Intron down	Intron down	Intron down	121	4.22155688622755	4.88656195462478	9.49720670391062	31.6476281347155	15.144045754863	-16.5035823798525	0.969897493396565	-0.770013058997017	-1.72334772777505	-0.953334668778033	5.35986910405434e-36	yes	neg2	chr2:84547621del
chr2	84547622del	GG	G	DNAH6_e7	ENSE00001709017	DNAH6_e7_del201to201	AGAATCAAAGCTTTTTTCCCTATTTTTGATACTTCAGTATCACTAACTGTACATATTCAACAATATCTAGGTGACAGAACGCCTAGGAGAATTTCGAAATGAGGCAAAATATGTAGTCAGGAGGGCTTGTCGATTTGCTTTGCGTGCTGCAGGATTTGTTCCTGATGACTGTGCATTTGGACCTTTTGAGGGTATGAAGGGAAAGAACCTCAATA	MUT5	201	201	1	G	∆1nt	∆1nt	Intron down	Intron down	Intron down	121	4.22155688622755	4.88656195462478	9.49720670391062	31.6476281347155	15.144045754863	-16.5035823798525	0.969897493396565	-0.770013058997017	-1.72334772777505	-0.953334668778033	5.35986910405434e-36	yes	neg2	chr2:84547622del
chr2	84547623del	GG	G	DNAH6_e7	ENSE00001709017	DNAH6_e7_del202to202	AGAATCAAAGCTTTTTTCCCTATTTTTGATACTTCAGTATCACTAACTGTACATATTCAACAATATCTAGGTGACAGAACGCCTAGGAGAATTTCGAAATGAGGCAAAATATGTAGTCAGGAGGGCTTGTCGATTTGCTTTGCGTGCTGCAGGATTTGTTCCTGATGACTGTGCATTTGGACCTTTTGAGGGTATGAAGGGAAAGAACCTCAATA	MUT5	202	202	1	G	∆1nt	∆1nt	Intron down	Intron down	Intron down	121	4.22155688622755	4.88656195462478	9.49720670391062	31.6476281347155	15.144045754863	-16.5035823798525	0.969897493396565	-0.770013058997017	-1.72334772777505	-0.953334668778033	5.35986910405434e-36	yes	neg2	chr2:84547623del
chr2	84547623_84547628del	GGAAAGA	G	DNAH6_e7	ENSE00001709017	DNAH6_e7_del202to207	AGAATCAAAGCTTTTTTCCCTATTTTTGATACTTCAGTATCACTAACTGTACATATTCAACAATATCTAGGTGACAGAACGCCTAGGAGAATTTCGAAATGAGGCAAAATATGTAGTCAGGAGGGCTTGTCGATTTGCTTTGCGTGCTGCAGGATTTGTTCCTGATGACTGTGCATTTGGACCTTTTGAGGGTATGAAGGGACCTCAATA	MUT5	202	207	6	GAAAGA	∆6nt	∆6nt	Intron down	Intron down	Intron down	121	1.76991150442478	3.6144578313253	6.14035087719298	31.6476281347155	14.3669450549114	-17.2806830798041	4.34681473423734	-0.770013058997017	-1.78514127888339	-1.01512821988637	0.00535392498293848	yes	neg3	chr2:84547623_84547628del
chr2	84547623_84547625del	GGAA	G	DNAH6_e7	ENSE00001709017	DNAH6_e7_del202to204	AGAATCAAAGCTTTTTTCCCTATTTTTGATACTTCAGTATCACTAACTGTACATATTCAACAATATCTAGGTGACAGAACGCCTAGGAGAATTTCGAAATGAGGCAAAATATGTAGTCAGGAGGGCTTGTCGATTTGCTTTGCGTGCTGCAGGATTTGTTCCTGATGACTGTGCATTTGGACCTTTTGAGGGTATGAAGGGAGAACCTCAATA	MUT5	202	204	3	GAA	∆3nt	∆3nt	Intron down	Intron down	Intron down	121	10.3561643835616	8.33333333333333	13.7161841480778	31.6476281347155	29.4211443930685	-2.226483741647	1.41424347513393	-0.770013058997017	-0.875016991099367	-0.10500393210235	0.143194545845269	no	mid	chr2:84547623_84547625del
chr2	84547623	G	C	DNAH6_e7	ENSE00001709017	DNAH6_e7_G202C	AGAATCAAAGCTTTTTTCCCTATTTTTGATACTTCAGTATCACTAACTGTACATATTCAACAATATCTAGGTGACAGAACGCCTAGGAGAATTTCGAAATGAGGCAAAATATGTAGTCAGGAGGGCTTGTCGATTTGCTTTGCGTGCTGCAGGATTTGTTCCTGATGACTGTGCATTTGGACCTTTTGAGGGTATGAAGGGCAAAGAACCTCAATA	MUT5	202	202	1	G	C	sub	Intron down	Intron down	Intron down	121	3.51805728518057	2.66302492318197	5.8252427184466	31.6476281347155	12.9377595012868	-18.7098686334287	0.942303319230402	-0.770013058997017	-1.90647314200853	-1.13646008301151	2.16235314748522e-41	yes	neg3	chr2:84547623G>C
chr2	84547627	G	A	DNAH6_e7	ENSE00001709017	DNAH6_e7_G206A	AGAATCAAAGCTTTTTTCCCTATTTTTGATACTTCAGTATCACTAACTGTACATATTCAACAATATCTAGGTGACAGAACGCCTAGGAGAATTTCGAAATGAGGCAAAATATGTAGTCAGGAGGGCTTGTCGATTTGCTTTGCGTGCTGCAGGATTTGTTCCTGATGACTGTGCATTTGGACCTTTTGAGGGTATGAAGGGGAAAAAACCTCAATA	MUT5	206	206	1	G	A	sub	Intron down	Intron down	Intron down	121	22	10.7843137254902	29.6551724137931	31.6476281347155	47.904250667722	16.2566225330065	4.01460186993531	-0.770013058997017	-0.0838791177852744	0.686133941211743	3.00076769480996e-05	yes	pos2	chr2:84547627G>A
chr2	84547627del	AG	A	DNAH6_e7	ENSE00001709017	DNAH6_e7_del206to206	AGAATCAAAGCTTTTTTCCCTATTTTTGATACTTCAGTATCACTAACTGTACATATTCAACAATATCTAGGTGACAGAACGCCTAGGAGAATTTCGAAATGAGGCAAAATATGTAGTCAGGAGGGCTTGTCGATTTGCTTTGCGTGCTGCAGGATTTGTTCCTGATGACTGTGCATTTGGACCTTTTGAGGGTATGAAGGGGAAAAACCTCAATA	MUT5	206	206	1	G	∆1nt	∆1nt	Intron down	Intron down	Intron down	121	13.1578947368421	14.4444444444444	24.5762711864407	31.6476281347155	38.0488171219977	6.4011889872822	4.90915731688914	-0.770013058997017	-0.487476705608222	0.282536353388795	0.199745279513594	no	mid	chr2:84547627del
chr2	84547627	G	C	DNAH6_e7	ENSE00001709017	DNAH6_e7_G206C	AGAATCAAAGCTTTTTTCCCTATTTTTGATACTTCAGTATCACTAACTGTACATATTCAACAATATCTAGGTGACAGAACGCCTAGGAGAATTTCGAAATGAGGCAAAATATGTAGTCAGGAGGGCTTGTCGATTTGCTTTGCGTGCTGCAGGATTTGTTCCTGATGACTGTGCATTTGGACCTTTTGAGGGTATGAAGGGGAAACAACCTCAATA	MUT5	206	206	1	G	C	sub	Intron down	Intron down	Intron down	121	17.0466321243523	13.1665569453588	26.2898160610139	31.6476281347155	41.18963226099	9.5420041262745	1.31112966065878	-0.770013058997017	-0.356131580916623	0.413881478080394	4.47367830803722e-14	yes	pos1	chr2:84547627G>C
chr2	84547627_84547632del	AGAACCT	A	DNAH6_e7	ENSE00001709017	DNAH6_e7_del206to211	AGAATCAAAGCTTTTTTCCCTATTTTTGATACTTCAGTATCACTAACTGTACATATTCAACAATATCTAGGTGACAGAACGCCTAGGAGAATTTCGAAATGAGGCAAAATATGTAGTCAGGAGGGCTTGTCGATTTGCTTTGCGTGCTGCAGGATTTGTTCCTGATGACTGTGCATTTGGACCTTTTGAGGGTATGAAGGGGAAACAATA	MUT5	206	211	6	GAACCU	∆6nt	∆6nt	Intron down	Intron down	Intron down	121	14.5328719723183	16.304347826087	25.0755287009063	31.6476281347155	37.2420550162158	5.5944268815003	1.22940334987316	-0.770013058997017	-0.521846549363372	0.248166509633645	3.74524923853171e-06	yes	pos1	chr2:84547627_84547632del
chr2	84547625_84547627del	AAAG	A	DNAH6_e7	ENSE00001709017	DNAH6_e7_del204to206	AGAATCAAAGCTTTTTTCCCTATTTTTGATACTTCAGTATCACTAACTGTACATATTCAACAATATCTAGGTGACAGAACGCCTAGGAGAATTTCGAAATGAGGCAAAATATGTAGTCAGGAGGGCTTGTCGATTTGCTTTGCGTGCTGCAGGATTTGTTCCTGATGACTGTGCATTTGGACCTTTTGAGGGTATGAAGGGGAAACCTCAATA	MUT5	204	206	3	AAG	∆3nt	∆3nt	Intron down	Intron down	Intron down	121	18.942731277533	17.5	28.3885789300952	31.6476281347155	44.0234035465815	12.375775411866	1.1335204519539	-0.770013058997017	-0.240212291611195	0.529800767385822	3.59616343996984e-30	yes	pos2	chr2:84547625_84547627del
chr2	84547626_84547628del	AAGA	A	DNAH6_e7	ENSE00001709017	DNAH6_e7_del205to207	AGAATCAAAGCTTTTTTCCCTATTTTTGATACTTCAGTATCACTAACTGTACATATTCAACAATATCTAGGTGACAGAACGCCTAGGAGAATTTCGAAATGAGGCAAAATATGTAGTCAGGAGGGCTTGTCGATTTGCTTTGCGTGCTGCAGGATTTGTTCCTGATGACTGTGCATTTGGACCTTTTGAGGGTATGAAGGGGAAACCTCAATA	MUT5	205	207	3	AGA	∆3nt	∆3nt	Intron down	Intron down	Intron down	121	18.942731277533	17.5	28.3885789300952	31.6476281347155	44.0234035465815	12.375775411866	1.1335204519539	-0.770013058997017	-0.240212291611195	0.529800767385822	3.59616343996984e-30	yes	pos2	chr2:84547626_84547628del
chr2	84547627_84547629del	AGAA	A	DNAH6_e7	ENSE00001709017	DNAH6_e7_del206to208	AGAATCAAAGCTTTTTTCCCTATTTTTGATACTTCAGTATCACTAACTGTACATATTCAACAATATCTAGGTGACAGAACGCCTAGGAGAATTTCGAAATGAGGCAAAATATGTAGTCAGGAGGGCTTGTCGATTTGCTTTGCGTGCTGCAGGATTTGTTCCTGATGACTGTGCATTTGGACCTTTTGAGGGTATGAAGGGGAAACCTCAATA	MUT5	206	208	3	GAA	∆3nt	∆3nt	Intron down	Intron down	Intron down	121	18.942731277533	17.5	28.3885789300952	31.6476281347155	44.0234035465815	12.375775411866	1.1335204519539	-0.770013058997017	-0.240212291611195	0.529800767385822	3.59616343996984e-30	yes	pos2	chr2:84547627_84547629del
chr2	84547630	C	A	DNAH6_e7	ENSE00001709017	DNAH6_e7_C209A	AGAATCAAAGCTTTTTTCCCTATTTTTGATACTTCAGTATCACTAACTGTACATATTCAACAATATCTAGGTGACAGAACGCCTAGGAGAATTTCGAAATGAGGCAAAATATGTAGTCAGGAGGGCTTGTCGATTTGCTTTGCGTGCTGCAGGATTTGTTCCTGATGACTGTGCATTTGGACCTTTTGAGGGTATGAAGGGGAAAGAAACTCAATA	MUT5	209	209	1	C	A	sub	Intron down	Intron down	Intron down					31.6476281347155				-0.770013058997017				no	mid	chr2:84547630C>A
chr2	84547631_84547636del	CCTCAAT	C	DNAH6_e7	ENSE00001709017	DNAH6_e7_del210to215	AGAATCAAAGCTTTTTTCCCTATTTTTGATACTTCAGTATCACTAACTGTACATATTCAACAATATCTAGGTGACAGAACGCCTAGGAGAATTTCGAAATGAGGCAAAATATGTAGTCAGGAGGGCTTGTCGATTTGCTTTGCGTGCTGCAGGATTTGTTCCTGATGACTGTGCATTTGGACCTTTTGAGGGTATGAAGGGGAAAGAACA	MUT5	210	215	6	CUCAAU	∆6nt	∆6nt	Intron down	Intron down	Intron down	121	11.0938712179984	9.23507462686567	16.3481228668942	31.6476281347155	30.8857628585947	-0.761865276120799	1.18705333329261	-0.770013058997017	-0.805465417516109	-0.035452358519092	0.56193834132364	no	mid	chr2:84547631_84547636del
chr2	84547630_84547632del	ACCT	A	DNAH6_e7	ENSE00001709017	DNAH6_e7_del209to211	AGAATCAAAGCTTTTTTCCCTATTTTTGATACTTCAGTATCACTAACTGTACATATTCAACAATATCTAGGTGACAGAACGCCTAGGAGAATTTCGAAATGAGGCAAAATATGTAGTCAGGAGGGCTTGTCGATTTGCTTTGCGTGCTGCAGGATTTGTTCCTGATGACTGTGCATTTGGACCTTTTGAGGGTATGAAGGGGAAAGAACAATA	MUT5	209	211	3	CCU	∆3nt	∆3nt	Intron down	Intron down	Intron down	121	10.8626198083067	8.88888888888889	13.5593220338983	31.6476281347155	30.7895632202386	-0.858064914476897	3.18782188031876	-0.770013058997017	-0.8099758956992	-0.039962836702183	0.807249692665757	no	mid	chr2:84547630_84547632del
chr2	84547631_84547633del	CCTC	C	DNAH6_e7	ENSE00001709017	DNAH6_e7_del210to212	AGAATCAAAGCTTTTTTCCCTATTTTTGATACTTCAGTATCACTAACTGTACATATTCAACAATATCTAGGTGACAGAACGCCTAGGAGAATTTCGAAATGAGGCAAAATATGTAGTCAGGAGGGCTTGTCGATTTGCTTTGCGTGCTGCAGGATTTGTTCCTGATGACTGTGCATTTGGACCTTTTGAGGGTATGAAGGGGAAAGAACAATA	MUT5	210	212	3	CUC	∆3nt	∆3nt	Intron down	Intron down	Intron down	121	10.8626198083067	8.88888888888889	13.5593220338983	31.6476281347155	30.7895632202386	-0.858064914476897	3.18782188031876	-0.770013058997017	-0.8099758956992	-0.039962836702183	0.807249692665757	no	mid	chr2:84547631_84547633del
chr2	84547631	C	A	DNAH6_e7	ENSE00001709017	DNAH6_e7_C210A	AGAATCAAAGCTTTTTTCCCTATTTTTGATACTTCAGTATCACTAACTGTACATATTCAACAATATCTAGGTGACAGAACGCCTAGGAGAATTTCGAAATGAGGCAAAATATGTAGTCAGGAGGGCTTGTCGATTTGCTTTGCGTGCTGCAGGATTTGTTCCTGATGACTGTGCATTTGGACCTTTTGAGGGTATGAAGGGGAAAGAACATCAATA	MUT5	210	210	1	C	A	sub	Intron down	Intron down	Intron down	121	9.05298289528577	8.62385321100918	13.156927600147	31.6476281347155	26.774544933222	-4.8730832014935	1.2380403509551	-0.770013058997017	-1.00609148709998	-0.236078428102963	0.000262056082046829	yes	neg1	chr2:84547631C>A
chr2	84547632_84547637del	CTCAATA	C	DNAH6_e7	ENSE00001709017	DNAH6_e7_del211to216	AGAATCAAAGCTTTTTTCCCTATTTTTGATACTTCAGTATCACTAACTGTACATATTCAACAATATCTAGGTGACAGAACGCCTAGGAGAATTTCGAAATGAGGCAAAATATGTAGTCAGGAGGGCTTGTCGATTTGCTTTGCGTGCTGCAGGATTTGTTCCTGATGACTGTGCATTTGGACCTTTTGAGGGTATGAAGGGGAAAGAACC	MUT5	211	216	6	UCAAUA	∆6nt	∆6nt	Intron down	Intron down	Intron down					31.6476281347155				-0.770013058997017				no	mid	chr2:84547632_84547637del
chr2	84547632	T	A	DNAH6_e7	ENSE00001709017	DNAH6_e7_T211A	AGAATCAAAGCTTTTTTCCCTATTTTTGATACTTCAGTATCACTAACTGTACATATTCAACAATATCTAGGTGACAGAACGCCTAGGAGAATTTCGAAATGAGGCAAAATATGTAGTCAGGAGGGCTTGTCGATTTGCTTTGCGTGCTGCAGGATTTGTTCCTGATGACTGTGCATTTGGACCTTTTGAGGGTATGAAGGGGAAAGAACCACAATA	MUT5	211	211	1	U	A	sub	Intron down	Intron down	Intron down	121	22.2222222222222	0	7.69230769230769	31.6476281347155	40.090698896452	8.4430707617365	9.4143742242407	-0.770013058997017	-0.401687410565839	0.368325648431178	0.38176710043726	no	mid	chr2:84547632T>A
chr2	84547632_84547634del	CTCA	C	DNAH6_e7	ENSE00001709017	DNAH6_e7_del211to213	AGAATCAAAGCTTTTTTCCCTATTTTTGATACTTCAGTATCACTAACTGTACATATTCAACAATATCTAGGTGACAGAACGCCTAGGAGAATTTCGAAATGAGGCAAAATATGTAGTCAGGAGGGCTTGTCGATTTGCTTTGCGTGCTGCAGGATTTGTTCCTGATGACTGTGCATTTGGACCTTTTGAGGGTATGAAGGGGAAAGAACCATA	MUT5	211	213	3	UCA	∆3nt	∆3nt	Intron down	Intron down	Intron down	121	11.4155251141553	9.20398009950249	18.452380952381	31.6476281347155	32.0647353575784	0.4171072228629	2.75809122573124	-0.770013058997017	-0.750798421937051	0.019214637059966	0.887627361866953	no	mid	chr2:84547632_84547634del
chr2	84547632del	CT	C	DNAH6_e7	ENSE00001709017	DNAH6_e7_del211to211	AGAATCAAAGCTTTTTTCCCTATTTTTGATACTTCAGTATCACTAACTGTACATATTCAACAATATCTAGGTGACAGAACGCCTAGGAGAATTTCGAAATGAGGCAAAATATGTAGTCAGGAGGGCTTGTCGATTTGCTTTGCGTGCTGCAGGATTTGTTCCTGATGACTGTGCATTTGGACCTTTTGAGGGTATGAAGGGGAAAGAACCCAATA	MUT5	211	211	1	U	∆1nt	∆1nt	Intron down	Intron down	Intron down	121	15.6944444444444	13.0142737195634	23.7642585551331	31.6476281347155	39.1089999756935	7.461371840978	1.53414881142613	-0.770013058997017	-0.442732762031963	0.327280296965054	6.16878283459304e-07	yes	pos1	chr2:84547632del
chr2	84547632	T	C	DNAH6_e7	ENSE00001709017	DNAH6_e7_T211C	AGAATCAAAGCTTTTTTCCCTATTTTTGATACTTCAGTATCACTAACTGTACATATTCAACAATATCTAGGTGACAGAACGCCTAGGAGAATTTCGAAATGAGGCAAAATATGTAGTCAGGAGGGCTTGTCGATTTGCTTTGCGTGCTGCAGGATTTGTTCCTGATGACTGTGCATTTGGACCTTTTGAGGGTATGAAGGGGAAAGAACCCCAATA	MUT5	211	211	1	U	C	sub	Intron down	Intron down	Intron down	121	10.2857142857143	5.10948905109489	23.8636363636364	31.6476281347155	31.0438894076341	-0.603738727081399	4.13721232752442	-0.770013058997017	-0.798068233295841	-0.028055174298824	0.892235879270079	no	mid	chr2:84547632T>C
chr2	84547632	T	G	DNAH6_e7	ENSE00001709017	DNAH6_e7_T211G	AGAATCAAAGCTTTTTTCCCTATTTTTGATACTTCAGTATCACTAACTGTACATATTCAACAATATCTAGGTGACAGAACGCCTAGGAGAATTTCGAAATGAGGCAAAATATGTAGTCAGGAGGGCTTGTCGATTTGCTTTGCGTGCTGCAGGATTTGTTCCTGATGACTGTGCATTTGGACCTTTTGAGGGTATGAAGGGGAAAGAACCGCAATA	MUT5	211	211	1	U	G	sub	Intron down	Intron down	Intron down	121	7.40740740740741	8.41121495327103	19.327731092437	31.6476281347155	28.5190470759058	-3.1285810588097	5.09302265168238	-0.770013058997017	-0.918858839039008	-0.148845780041991	0.589678385254455	no	mid	chr2:84547632T>G
chr2	84547633	C	A	DNAH6_e7	ENSE00001709017	DNAH6_e7_C212A	AGAATCAAAGCTTTTTTCCCTATTTTTGATACTTCAGTATCACTAACTGTACATATTCAACAATATCTAGGTGACAGAACGCCTAGGAGAATTTCGAAATGAGGCAAAATATGTAGTCAGGAGGGCTTGTCGATTTGCTTTGCGTGCTGCAGGATTTGTTCCTGATGACTGTGCATTTGGACCTTTTGAGGGTATGAAGGGGAAAGAACCTAAATA	MUT5	212	212	1	C	A	sub	Intron down	Intron down	Intron down	121	10	8.09248554913295	12.9032258064516	31.6476281347155	29.7330528203435	-1.914575314372	4.62040884023498	-0.770013058997017	-0.860042203531506	-0.090029144534489	0.710023637063969	no	mid	chr2:84547633C>A
chr2	84547633del	TC	T	DNAH6_e7	ENSE00001709017	DNAH6_e7_del212to212	AGAATCAAAGCTTTTTTCCCTATTTTTGATACTTCAGTATCACTAACTGTACATATTCAACAATATCTAGGTGACAGAACGCCTAGGAGAATTTCGAAATGAGGCAAAATATGTAGTCAGGAGGGCTTGTCGATTTGCTTTGCGTGCTGCAGGATTTGTTCCTGATGACTGTGCATTTGGACCTTTTGAGGGTATGAAGGGGAAAGAACCTAATA	MUT5	212	212	1	C	∆1nt	∆1nt	Intron down	Intron down	Intron down	121	9.75609756097561	23.0769230769231	30.188679245283	31.6476281347155	42.9415924780441	11.2939643433286	7.54743966612587	-0.770013058997017	-0.284234558678159	0.485778500318858	0.133716403102446	no	mid	chr2:84547633del
chr2	84547634_84547636del	CAAT	C	DNAH6_e7	ENSE00001709017	DNAH6_e7_del213to215	AGAATCAAAGCTTTTTTCCCTATTTTTGATACTTCAGTATCACTAACTGTACATATTCAACAATATCTAGGTGACAGAACGCCTAGGAGAATTTCGAAATGAGGCAAAATATGTAGTCAGGAGGGCTTGTCGATTTGCTTTGCGTGCTGCAGGATTTGTTCCTGATGACTGTGCATTTGGACCTTTTGAGGGTATGAAGGGGAAAGAACCTCA	MUT5	213	215	3	AAU	∆3nt	∆3nt	Intron down	Intron down	Intron down	121	18.8235294117647	10.1694915254237	19.0476190476191	31.6476281347155	42.8443668348958	11.1967387001803	5.22289452427218	-0.770013058997017	-0.288203779479279	0.481809279517738	0.0295949113083703	yes	pos1	chr2:84547634_84547636del
chr2	84547635_84547637del	AATA	A	DNAH6_e7	ENSE00001709017	DNAH6_e7_del214to216	AGAATCAAAGCTTTTTTCCCTATTTTTGATACTTCAGTATCACTAACTGTACATATTCAACAATATCTAGGTGACAGAACGCCTAGGAGAATTTCGAAATGAGGCAAAATATGTAGTCAGGAGGGCTTGTCGATTTGCTTTGCGTGCTGCAGGATTTGTTCCTGATGACTGTGCATTTGGACCTTTTGAGGGTATGAAGGGGAAAGAACCTCA	MUT5	214	216	3	AUA	∆3nt	∆3nt	Intron down	Intron down	Intron down	121	18.8235294117647	10.1694915254237	19.0476190476191	31.6476281347155	42.8443668348958	11.1967387001803	5.22289452427218	-0.770013058997017	-0.288203779479279	0.481809279517738	0.0295949113083703	yes	pos1	chr2:84547635_84547637del
chr2	84547636del	AT	A	DNAH6_e7	ENSE00001709017	DNAH6_e7_del215to215	AGAATCAAAGCTTTTTTCCCTATTTTTGATACTTCAGTATCACTAACTGTACATATTCAACAATATCTAGGTGACAGAACGCCTAGGAGAATTTCGAAATGAGGCAAAATATGTAGTCAGGAGGGCTTGTCGATTTGCTTTGCGTGCTGCAGGATTTGTTCCTGATGACTGTGCATTTGGACCTTTTGAGGGTATGAAGGGGAAAGAACCTCAAA	MUT5	215	215	1	U	∆1nt	∆1nt	Intron down	Intron down	Intron down	121	7.14285714285714	11.1111111111111	17.0454545454545	31.6476281347155	30.2729770589131	-1.3746510758024	6.15555168453517	-0.770013058997017	-0.83433247788789	-0.064319418890873	0.841677165879456	no	mid	chr2:84547636del
chr2	84547636	T	A	DNAH6_e7	ENSE00001709017	DNAH6_e7_T215A	AGAATCAAAGCTTTTTTCCCTATTTTTGATACTTCAGTATCACTAACTGTACATATTCAACAATATCTAGGTGACAGAACGCCTAGGAGAATTTCGAAATGAGGCAAAATATGTAGTCAGGAGGGCTTGTCGATTTGCTTTGCGTGCTGCAGGATTTGTTCCTGATGACTGTGCATTTGGACCTTTTGAGGGTATGAAGGGGAAAGAACCTCAAAA	MUT5	215	215	1	U	A	sub	Intron down	Intron down	Intron down	121	9.20162381596752	7.43440233236152	14.8891235480465	31.6476281347155	27.3873206456943	-4.2603074890212	2.16765927684819	-0.770013058997017	-0.975059397200316	-0.205046338203299	0.0720554275901748	yes	neg1	chr2:84547636T>A
chr2	84547636	T	C	DNAH6_e7	ENSE00001709017	DNAH6_e7_T215C	AGAATCAAAGCTTTTTTCCCTATTTTTGATACTTCAGTATCACTAACTGTACATATTCAACAATATCTAGGTGACAGAACGCCTAGGAGAATTTCGAAATGAGGCAAAATATGTAGTCAGGAGGGCTTGTCGATTTGCTTTGCGTGCTGCAGGATTTGTTCCTGATGACTGTGCATTTGGACCTTTTGAGGGTATGAAGGGGAAAGAACCTCAACA	MUT5	215	215	1	U	C	sub	Intron down	Intron down	Intron down	121	8.62068965517242	7.93044953350297	15.4374548083876	31.6476281347155	25.8839666429611	-5.7636614917544	1.18643653190287	-0.770013058997017	-1.05200815500384	-0.281995096006823	7.90868629512714e-06	yes	neg1	chr2:84547636T>C
chr2	84547636	T	G	DNAH6_e7	ENSE00001709017	DNAH6_e7_T215G	AGAATCAAAGCTTTTTTCCCTATTTTTGATACTTCAGTATCACTAACTGTACATATTCAACAATATCTAGGTGACAGAACGCCTAGGAGAATTTCGAAATGAGGCAAAATATGTAGTCAGGAGGGCTTGTCGATTTGCTTTGCGTGCTGCAGGATTTGTTCCTGATGACTGTGCATTTGGACCTTTTGAGGGTATGAAGGGGAAAGAACCTCAAGA	MUT5	215	215	1	U	G	sub	Intron down	Intron down	Intron down	121	5.04908835904628	5.24781341107872	9.11262798634812	31.6476281347155	17.3455689753442	-14.3020591593713	1.08207233349624	-0.770013058997017	-1.56133135143843	-0.791318292441413	3.07398567701394e-25	yes	neg2	chr2:84547636T>G
chr2	84547637del	TA	T	DNAH6_e7	ENSE00001709017	DNAH6_e7_del216to216	AGAATCAAAGCTTTTTTCCCTATTTTTGATACTTCAGTATCACTAACTGTACATATTCAACAATATCTAGGTGACAGAACGCCTAGGAGAATTTCGAAATGAGGCAAAATATGTAGTCAGGAGGGCTTGTCGATTTGCTTTGCGTGCTGCAGGATTTGTTCCTGATGACTGTGCATTTGGACCTTTTGAGGGTATGAAGGGGAAAGAACCTCAAT	MUT5	216	216	1	A	∆1nt	∆1nt	Intron down	Intron down	Intron down	121	7.54716981132076	6.79611650485437	13.3858267716535	31.6476281347155	26.4223046715625	-5.225323463153	4.90111593129852	-0.770013058997017	-1.02413339983234	-0.254120340835323	0.346110141132044	no	mid	chr2:84547637del
				DNAH6_e7		DNAH6_e7_wt	AGAATCAAAGCTTTTTTCCCTATTTTTGATACTTCAGTATCACTAACTGTACATATTCAACAATATCTAGGTGACAGAACGCCTAGGAGAATTTCGAAATGAGGCAAAATATGTAGTCAGGAGGGCTTGTCGATTTGCTTTGCGTGCTGCAGGATTTGTTCCTGATGACTGTGCATTTGGACCTTTTGAGGGTATGAAGGGGAAAGAACCTCAATA	MUT5	1	1	0	A	A	wt	Intron up	Intron up	Intron up	121				31.6476281347155	31.6476281347155	0	0	-0.770013058997017	-0.770013058997017	0			mid
				DNAH6_e7		DNAH6_e7_wt	AGAATCAAAGCTTTTTTCCCTATTTTTGATACTTCAGTATCACTAACTGTACATATTCAACAATATCTAGGTGACAGAACGCCTAGGAGAATTTCGAAATGAGGCAAAATATGTAGTCAGGAGGGCTTGTCGATTTGCTTTGCGTGCTGCAGGATTTGTTCCTGATGACTGTGCATTTGGACCTTTTGAGGGTATGAAGGGGAAAGAACCTCAATA	MUT5	2	2	0	G	G	wt	Intron up	Intron up	Intron up	121				31.6476281347155	31.6476281347155	0	0	-0.770013058997017	-0.770013058997017	0			mid
				DNAH6_e7		DNAH6_e7_wt	AGAATCAAAGCTTTTTTCCCTATTTTTGATACTTCAGTATCACTAACTGTACATATTCAACAATATCTAGGTGACAGAACGCCTAGGAGAATTTCGAAATGAGGCAAAATATGTAGTCAGGAGGGCTTGTCGATTTGCTTTGCGTGCTGCAGGATTTGTTCCTGATGACTGTGCATTTGGACCTTTTGAGGGTATGAAGGGGAAAGAACCTCAATA	MUT5	3	3	0	A	A	wt	Intron up	Intron up	Intron up	121				31.6476281347155	31.6476281347155	0	0	-0.770013058997017	-0.770013058997017	0			mid
				DNAH6_e7		DNAH6_e7_wt	AGAATCAAAGCTTTTTTCCCTATTTTTGATACTTCAGTATCACTAACTGTACATATTCAACAATATCTAGGTGACAGAACGCCTAGGAGAATTTCGAAATGAGGCAAAATATGTAGTCAGGAGGGCTTGTCGATTTGCTTTGCGTGCTGCAGGATTTGTTCCTGATGACTGTGCATTTGGACCTTTTGAGGGTATGAAGGGGAAAGAACCTCAATA	MUT5	4	4	0	A	A	wt	Intron up	Intron up	Intron up	121				31.6476281347155	31.6476281347155	0	0	-0.770013058997017	-0.770013058997017	0			mid
				DNAH6_e7		DNAH6_e7_wt	AGAATCAAAGCTTTTTTCCCTATTTTTGATACTTCAGTATCACTAACTGTACATATTCAACAATATCTAGGTGACAGAACGCCTAGGAGAATTTCGAAATGAGGCAAAATATGTAGTCAGGAGGGCTTGTCGATTTGCTTTGCGTGCTGCAGGATTTGTTCCTGATGACTGTGCATTTGGACCTTTTGAGGGTATGAAGGGGAAAGAACCTCAATA	MUT5	5	5	0	U	U	wt	Intron up	Intron up	Intron up	121				31.6476281347155	31.6476281347155	0	0	-0.770013058997017	-0.770013058997017	0			mid
				DNAH6_e7		DNAH6_e7_wt	AGAATCAAAGCTTTTTTCCCTATTTTTGATACTTCAGTATCACTAACTGTACATATTCAACAATATCTAGGTGACAGAACGCCTAGGAGAATTTCGAAATGAGGCAAAATATGTAGTCAGGAGGGCTTGTCGATTTGCTTTGCGTGCTGCAGGATTTGTTCCTGATGACTGTGCATTTGGACCTTTTGAGGGTATGAAGGGGAAAGAACCTCAATA	MUT5	6	6	0	C	C	wt	Intron up	Intron up	Intron up	121				31.6476281347155	31.6476281347155	0	0	-0.770013058997017	-0.770013058997017	0			mid
				DNAH6_e7		DNAH6_e7_wt	AGAATCAAAGCTTTTTTCCCTATTTTTGATACTTCAGTATCACTAACTGTACATATTCAACAATATCTAGGTGACAGAACGCCTAGGAGAATTTCGAAATGAGGCAAAATATGTAGTCAGGAGGGCTTGTCGATTTGCTTTGCGTGCTGCAGGATTTGTTCCTGATGACTGTGCATTTGGACCTTTTGAGGGTATGAAGGGGAAAGAACCTCAATA	MUT5	7	7	0	A	A	wt	Intron up	Intron up	Intron up	121				31.6476281347155	31.6476281347155	0	0	-0.770013058997017	-0.770013058997017	0			mid
				DNAH6_e7		DNAH6_e7_wt	AGAATCAAAGCTTTTTTCCCTATTTTTGATACTTCAGTATCACTAACTGTACATATTCAACAATATCTAGGTGACAGAACGCCTAGGAGAATTTCGAAATGAGGCAAAATATGTAGTCAGGAGGGCTTGTCGATTTGCTTTGCGTGCTGCAGGATTTGTTCCTGATGACTGTGCATTTGGACCTTTTGAGGGTATGAAGGGGAAAGAACCTCAATA	MUT5	8	8	0	A	A	wt	Intron up	Intron up	Intron up	121				31.6476281347155	31.6476281347155	0	0	-0.770013058997017	-0.770013058997017	0			mid
				DNAH6_e7		DNAH6_e7_wt	AGAATCAAAGCTTTTTTCCCTATTTTTGATACTTCAGTATCACTAACTGTACATATTCAACAATATCTAGGTGACAGAACGCCTAGGAGAATTTCGAAATGAGGCAAAATATGTAGTCAGGAGGGCTTGTCGATTTGCTTTGCGTGCTGCAGGATTTGTTCCTGATGACTGTGCATTTGGACCTTTTGAGGGTATGAAGGGGAAAGAACCTCAATA	MUT5	9	9	0	A	A	wt	Intron up	Intron up	Intron up	121				31.6476281347155	31.6476281347155	0	0	-0.770013058997017	-0.770013058997017	0			mid
				DNAH6_e7		DNAH6_e7_wt	AGAATCAAAGCTTTTTTCCCTATTTTTGATACTTCAGTATCACTAACTGTACATATTCAACAATATCTAGGTGACAGAACGCCTAGGAGAATTTCGAAATGAGGCAAAATATGTAGTCAGGAGGGCTTGTCGATTTGCTTTGCGTGCTGCAGGATTTGTTCCTGATGACTGTGCATTTGGACCTTTTGAGGGTATGAAGGGGAAAGAACCTCAATA	MUT5	10	10	0	G	G	wt	Intron up	Intron up	Intron up	121				31.6476281347155	31.6476281347155	0	0	-0.770013058997017	-0.770013058997017	0			mid
				DNAH6_e7		DNAH6_e7_wt	AGAATCAAAGCTTTTTTCCCTATTTTTGATACTTCAGTATCACTAACTGTACATATTCAACAATATCTAGGTGACAGAACGCCTAGGAGAATTTCGAAATGAGGCAAAATATGTAGTCAGGAGGGCTTGTCGATTTGCTTTGCGTGCTGCAGGATTTGTTCCTGATGACTGTGCATTTGGACCTTTTGAGGGTATGAAGGGGAAAGAACCTCAATA	MUT5	11	11	0	C	C	wt	Intron up	Intron up	Intron up	121				31.6476281347155	31.6476281347155	0	0	-0.770013058997017	-0.770013058997017	0			mid
				DNAH6_e7		DNAH6_e7_wt	AGAATCAAAGCTTTTTTCCCTATTTTTGATACTTCAGTATCACTAACTGTACATATTCAACAATATCTAGGTGACAGAACGCCTAGGAGAATTTCGAAATGAGGCAAAATATGTAGTCAGGAGGGCTTGTCGATTTGCTTTGCGTGCTGCAGGATTTGTTCCTGATGACTGTGCATTTGGACCTTTTGAGGGTATGAAGGGGAAAGAACCTCAATA	MUT5	12	12	0	U	U	wt	Intron up	Intron up	Intron up	121				31.6476281347155	31.6476281347155	0	0	-0.770013058997017	-0.770013058997017	0			mid
				DNAH6_e7		DNAH6_e7_wt	AGAATCAAAGCTTTTTTCCCTATTTTTGATACTTCAGTATCACTAACTGTACATATTCAACAATATCTAGGTGACAGAACGCCTAGGAGAATTTCGAAATGAGGCAAAATATGTAGTCAGGAGGGCTTGTCGATTTGCTTTGCGTGCTGCAGGATTTGTTCCTGATGACTGTGCATTTGGACCTTTTGAGGGTATGAAGGGGAAAGAACCTCAATA	MUT5	13	13	0	U	U	wt	Intron up	Intron up	Intron up	121				31.6476281347155	31.6476281347155	0	0	-0.770013058997017	-0.770013058997017	0			mid
				DNAH6_e7		DNAH6_e7_wt	AGAATCAAAGCTTTTTTCCCTATTTTTGATACTTCAGTATCACTAACTGTACATATTCAACAATATCTAGGTGACAGAACGCCTAGGAGAATTTCGAAATGAGGCAAAATATGTAGTCAGGAGGGCTTGTCGATTTGCTTTGCGTGCTGCAGGATTTGTTCCTGATGACTGTGCATTTGGACCTTTTGAGGGTATGAAGGGGAAAGAACCTCAATA	MUT5	14	14	0	U	U	wt	Intron up	Intron up	Intron up	121				31.6476281347155	31.6476281347155	0	0	-0.770013058997017	-0.770013058997017	0			mid
				DNAH6_e7		DNAH6_e7_wt	AGAATCAAAGCTTTTTTCCCTATTTTTGATACTTCAGTATCACTAACTGTACATATTCAACAATATCTAGGTGACAGAACGCCTAGGAGAATTTCGAAATGAGGCAAAATATGTAGTCAGGAGGGCTTGTCGATTTGCTTTGCGTGCTGCAGGATTTGTTCCTGATGACTGTGCATTTGGACCTTTTGAGGGTATGAAGGGGAAAGAACCTCAATA	MUT5	15	15	0	U	U	wt	Intron up	Intron up	Intron up	121				31.6476281347155	31.6476281347155	0	0	-0.770013058997017	-0.770013058997017	0			mid
				DNAH6_e7		DNAH6_e7_wt	AGAATCAAAGCTTTTTTCCCTATTTTTGATACTTCAGTATCACTAACTGTACATATTCAACAATATCTAGGTGACAGAACGCCTAGGAGAATTTCGAAATGAGGCAAAATATGTAGTCAGGAGGGCTTGTCGATTTGCTTTGCGTGCTGCAGGATTTGTTCCTGATGACTGTGCATTTGGACCTTTTGAGGGTATGAAGGGGAAAGAACCTCAATA	MUT5	16	16	0	U	U	wt	Intron up	Intron up	Intron up	121				31.6476281347155	31.6476281347155	0	0	-0.770013058997017	-0.770013058997017	0			mid
				DNAH6_e7		DNAH6_e7_wt	AGAATCAAAGCTTTTTTCCCTATTTTTGATACTTCAGTATCACTAACTGTACATATTCAACAATATCTAGGTGACAGAACGCCTAGGAGAATTTCGAAATGAGGCAAAATATGTAGTCAGGAGGGCTTGTCGATTTGCTTTGCGTGCTGCAGGATTTGTTCCTGATGACTGTGCATTTGGACCTTTTGAGGGTATGAAGGGGAAAGAACCTCAATA	MUT5	17	17	0	U	U	wt	Intron up	Intron up	Intron up	121				31.6476281347155	31.6476281347155	0	0	-0.770013058997017	-0.770013058997017	0			mid
				DNAH6_e7		DNAH6_e7_wt	AGAATCAAAGCTTTTTTCCCTATTTTTGATACTTCAGTATCACTAACTGTACATATTCAACAATATCTAGGTGACAGAACGCCTAGGAGAATTTCGAAATGAGGCAAAATATGTAGTCAGGAGGGCTTGTCGATTTGCTTTGCGTGCTGCAGGATTTGTTCCTGATGACTGTGCATTTGGACCTTTTGAGGGTATGAAGGGGAAAGAACCTCAATA	MUT5	18	18	0	C	C	wt	Intron up	Intron up	Intron up	121				31.6476281347155	31.6476281347155	0	0	-0.770013058997017	-0.770013058997017	0			mid
				DNAH6_e7		DNAH6_e7_wt	AGAATCAAAGCTTTTTTCCCTATTTTTGATACTTCAGTATCACTAACTGTACATATTCAACAATATCTAGGTGACAGAACGCCTAGGAGAATTTCGAAATGAGGCAAAATATGTAGTCAGGAGGGCTTGTCGATTTGCTTTGCGTGCTGCAGGATTTGTTCCTGATGACTGTGCATTTGGACCTTTTGAGGGTATGAAGGGGAAAGAACCTCAATA	MUT5	19	19	0	C	C	wt	Intron up	Intron up	Intron up	121				31.6476281347155	31.6476281347155	0	0	-0.770013058997017	-0.770013058997017	0			mid
				DNAH6_e7		DNAH6_e7_wt	AGAATCAAAGCTTTTTTCCCTATTTTTGATACTTCAGTATCACTAACTGTACATATTCAACAATATCTAGGTGACAGAACGCCTAGGAGAATTTCGAAATGAGGCAAAATATGTAGTCAGGAGGGCTTGTCGATTTGCTTTGCGTGCTGCAGGATTTGTTCCTGATGACTGTGCATTTGGACCTTTTGAGGGTATGAAGGGGAAAGAACCTCAATA	MUT5	20	20	0	C	C	wt	Intron up	Intron up	Intron up	121				31.6476281347155	31.6476281347155	0	0	-0.770013058997017	-0.770013058997017	0			mid
				DNAH6_e7		DNAH6_e7_wt	AGAATCAAAGCTTTTTTCCCTATTTTTGATACTTCAGTATCACTAACTGTACATATTCAACAATATCTAGGTGACAGAACGCCTAGGAGAATTTCGAAATGAGGCAAAATATGTAGTCAGGAGGGCTTGTCGATTTGCTTTGCGTGCTGCAGGATTTGTTCCTGATGACTGTGCATTTGGACCTTTTGAGGGTATGAAGGGGAAAGAACCTCAATA	MUT5	21	21	0	U	U	wt	Intron up	Intron up	Intron up	121				31.6476281347155	31.6476281347155	0	0	-0.770013058997017	-0.770013058997017	0			mid
				DNAH6_e7		DNAH6_e7_wt	AGAATCAAAGCTTTTTTCCCTATTTTTGATACTTCAGTATCACTAACTGTACATATTCAACAATATCTAGGTGACAGAACGCCTAGGAGAATTTCGAAATGAGGCAAAATATGTAGTCAGGAGGGCTTGTCGATTTGCTTTGCGTGCTGCAGGATTTGTTCCTGATGACTGTGCATTTGGACCTTTTGAGGGTATGAAGGGGAAAGAACCTCAATA	MUT5	22	22	0	A	A	wt	Intron up	Intron up	Intron up	121				31.6476281347155	31.6476281347155	0	0	-0.770013058997017	-0.770013058997017	0			mid
				DNAH6_e7		DNAH6_e7_wt	AGAATCAAAGCTTTTTTCCCTATTTTTGATACTTCAGTATCACTAACTGTACATATTCAACAATATCTAGGTGACAGAACGCCTAGGAGAATTTCGAAATGAGGCAAAATATGTAGTCAGGAGGGCTTGTCGATTTGCTTTGCGTGCTGCAGGATTTGTTCCTGATGACTGTGCATTTGGACCTTTTGAGGGTATGAAGGGGAAAGAACCTCAATA	MUT5	23	23	0	U	U	wt	Intron up	Intron up	Intron up	121				31.6476281347155	31.6476281347155	0	0	-0.770013058997017	-0.770013058997017	0			mid
				DNAH6_e7		DNAH6_e7_wt	AGAATCAAAGCTTTTTTCCCTATTTTTGATACTTCAGTATCACTAACTGTACATATTCAACAATATCTAGGTGACAGAACGCCTAGGAGAATTTCGAAATGAGGCAAAATATGTAGTCAGGAGGGCTTGTCGATTTGCTTTGCGTGCTGCAGGATTTGTTCCTGATGACTGTGCATTTGGACCTTTTGAGGGTATGAAGGGGAAAGAACCTCAATA	MUT5	24	24	0	U	U	wt	Intron up	Intron up	Intron up	121				31.6476281347155	31.6476281347155	0	0	-0.770013058997017	-0.770013058997017	0			mid
				DNAH6_e7		DNAH6_e7_wt	AGAATCAAAGCTTTTTTCCCTATTTTTGATACTTCAGTATCACTAACTGTACATATTCAACAATATCTAGGTGACAGAACGCCTAGGAGAATTTCGAAATGAGGCAAAATATGTAGTCAGGAGGGCTTGTCGATTTGCTTTGCGTGCTGCAGGATTTGTTCCTGATGACTGTGCATTTGGACCTTTTGAGGGTATGAAGGGGAAAGAACCTCAATA	MUT5	25	25	0	U	U	wt	Intron up	Intron up	Intron up	121				31.6476281347155	31.6476281347155	0	0	-0.770013058997017	-0.770013058997017	0			mid
				DNAH6_e7		DNAH6_e7_wt	AGAATCAAAGCTTTTTTCCCTATTTTTGATACTTCAGTATCACTAACTGTACATATTCAACAATATCTAGGTGACAGAACGCCTAGGAGAATTTCGAAATGAGGCAAAATATGTAGTCAGGAGGGCTTGTCGATTTGCTTTGCGTGCTGCAGGATTTGTTCCTGATGACTGTGCATTTGGACCTTTTGAGGGTATGAAGGGGAAAGAACCTCAATA	MUT5	26	26	0	U	U	wt	Intron up	Intron up	Intron up	121				31.6476281347155	31.6476281347155	0	0	-0.770013058997017	-0.770013058997017	0			mid
				DNAH6_e7		DNAH6_e7_wt	AGAATCAAAGCTTTTTTCCCTATTTTTGATACTTCAGTATCACTAACTGTACATATTCAACAATATCTAGGTGACAGAACGCCTAGGAGAATTTCGAAATGAGGCAAAATATGTAGTCAGGAGGGCTTGTCGATTTGCTTTGCGTGCTGCAGGATTTGTTCCTGATGACTGTGCATTTGGACCTTTTGAGGGTATGAAGGGGAAAGAACCTCAATA	MUT5	27	27	0	U	U	wt	Intron up	Intron up	Intron up	121				31.6476281347155	31.6476281347155	0	0	-0.770013058997017	-0.770013058997017	0			mid
				DNAH6_e7		DNAH6_e7_wt	AGAATCAAAGCTTTTTTCCCTATTTTTGATACTTCAGTATCACTAACTGTACATATTCAACAATATCTAGGTGACAGAACGCCTAGGAGAATTTCGAAATGAGGCAAAATATGTAGTCAGGAGGGCTTGTCGATTTGCTTTGCGTGCTGCAGGATTTGTTCCTGATGACTGTGCATTTGGACCTTTTGAGGGTATGAAGGGGAAAGAACCTCAATA	MUT5	28	28	0	G	G	wt	Intron up	Intron up	Intron up	121				31.6476281347155	31.6476281347155	0	0	-0.770013058997017	-0.770013058997017	0			mid
				DNAH6_e7		DNAH6_e7_wt	AGAATCAAAGCTTTTTTCCCTATTTTTGATACTTCAGTATCACTAACTGTACATATTCAACAATATCTAGGTGACAGAACGCCTAGGAGAATTTCGAAATGAGGCAAAATATGTAGTCAGGAGGGCTTGTCGATTTGCTTTGCGTGCTGCAGGATTTGTTCCTGATGACTGTGCATTTGGACCTTTTGAGGGTATGAAGGGGAAAGAACCTCAATA	MUT5	29	29	0	A	A	wt	Intron up	Intron up	Intron up	121				31.6476281347155	31.6476281347155	0	0	-0.770013058997017	-0.770013058997017	0			mid
				DNAH6_e7		DNAH6_e7_wt	AGAATCAAAGCTTTTTTCCCTATTTTTGATACTTCAGTATCACTAACTGTACATATTCAACAATATCTAGGTGACAGAACGCCTAGGAGAATTTCGAAATGAGGCAAAATATGTAGTCAGGAGGGCTTGTCGATTTGCTTTGCGTGCTGCAGGATTTGTTCCTGATGACTGTGCATTTGGACCTTTTGAGGGTATGAAGGGGAAAGAACCTCAATA	MUT5	30	30	0	U	U	wt	Intron up	Intron up	Intron up	121				31.6476281347155	31.6476281347155	0	0	-0.770013058997017	-0.770013058997017	0			mid
				DNAH6_e7		DNAH6_e7_wt	AGAATCAAAGCTTTTTTCCCTATTTTTGATACTTCAGTATCACTAACTGTACATATTCAACAATATCTAGGTGACAGAACGCCTAGGAGAATTTCGAAATGAGGCAAAATATGTAGTCAGGAGGGCTTGTCGATTTGCTTTGCGTGCTGCAGGATTTGTTCCTGATGACTGTGCATTTGGACCTTTTGAGGGTATGAAGGGGAAAGAACCTCAATA	MUT5	31	31	0	A	A	wt	Intron up	Intron up	Intron up	121				31.6476281347155	31.6476281347155	0	0	-0.770013058997017	-0.770013058997017	0			mid
				DNAH6_e7		DNAH6_e7_wt	AGAATCAAAGCTTTTTTCCCTATTTTTGATACTTCAGTATCACTAACTGTACATATTCAACAATATCTAGGTGACAGAACGCCTAGGAGAATTTCGAAATGAGGCAAAATATGTAGTCAGGAGGGCTTGTCGATTTGCTTTGCGTGCTGCAGGATTTGTTCCTGATGACTGTGCATTTGGACCTTTTGAGGGTATGAAGGGGAAAGAACCTCAATA	MUT5	32	32	0	C	C	wt	Intron up	Intron up	Intron up	121				31.6476281347155	31.6476281347155	0	0	-0.770013058997017	-0.770013058997017	0			mid
				DNAH6_e7		DNAH6_e7_wt	AGAATCAAAGCTTTTTTCCCTATTTTTGATACTTCAGTATCACTAACTGTACATATTCAACAATATCTAGGTGACAGAACGCCTAGGAGAATTTCGAAATGAGGCAAAATATGTAGTCAGGAGGGCTTGTCGATTTGCTTTGCGTGCTGCAGGATTTGTTCCTGATGACTGTGCATTTGGACCTTTTGAGGGTATGAAGGGGAAAGAACCTCAATA	MUT5	33	33	0	U	U	wt	Intron up	Intron up	Intron up	121				31.6476281347155	31.6476281347155	0	0	-0.770013058997017	-0.770013058997017	0			mid
				DNAH6_e7		DNAH6_e7_wt	AGAATCAAAGCTTTTTTCCCTATTTTTGATACTTCAGTATCACTAACTGTACATATTCAACAATATCTAGGTGACAGAACGCCTAGGAGAATTTCGAAATGAGGCAAAATATGTAGTCAGGAGGGCTTGTCGATTTGCTTTGCGTGCTGCAGGATTTGTTCCTGATGACTGTGCATTTGGACCTTTTGAGGGTATGAAGGGGAAAGAACCTCAATA	MUT5	34	34	0	U	U	wt	Intron up	Intron up	Intron up	121				31.6476281347155	31.6476281347155	0	0	-0.770013058997017	-0.770013058997017	0			mid
				DNAH6_e7		DNAH6_e7_wt	AGAATCAAAGCTTTTTTCCCTATTTTTGATACTTCAGTATCACTAACTGTACATATTCAACAATATCTAGGTGACAGAACGCCTAGGAGAATTTCGAAATGAGGCAAAATATGTAGTCAGGAGGGCTTGTCGATTTGCTTTGCGTGCTGCAGGATTTGTTCCTGATGACTGTGCATTTGGACCTTTTGAGGGTATGAAGGGGAAAGAACCTCAATA	MUT5	35	35	0	C	C	wt	Intron up	Intron up	Intron up	121				31.6476281347155	31.6476281347155	0	0	-0.770013058997017	-0.770013058997017	0			mid
				DNAH6_e7		DNAH6_e7_wt	AGAATCAAAGCTTTTTTCCCTATTTTTGATACTTCAGTATCACTAACTGTACATATTCAACAATATCTAGGTGACAGAACGCCTAGGAGAATTTCGAAATGAGGCAAAATATGTAGTCAGGAGGGCTTGTCGATTTGCTTTGCGTGCTGCAGGATTTGTTCCTGATGACTGTGCATTTGGACCTTTTGAGGGTATGAAGGGGAAAGAACCTCAATA	MUT5	36	36	0	A	A	wt	Intron up	Intron up	Intron up	121				31.6476281347155	31.6476281347155	0	0	-0.770013058997017	-0.770013058997017	0			mid
				DNAH6_e7		DNAH6_e7_wt	AGAATCAAAGCTTTTTTCCCTATTTTTGATACTTCAGTATCACTAACTGTACATATTCAACAATATCTAGGTGACAGAACGCCTAGGAGAATTTCGAAATGAGGCAAAATATGTAGTCAGGAGGGCTTGTCGATTTGCTTTGCGTGCTGCAGGATTTGTTCCTGATGACTGTGCATTTGGACCTTTTGAGGGTATGAAGGGGAAAGAACCTCAATA	MUT5	37	37	0	G	G	wt	Intron up	Intron up	Intron up	121				31.6476281347155	31.6476281347155	0	0	-0.770013058997017	-0.770013058997017	0			mid
				DNAH6_e7		DNAH6_e7_wt	AGAATCAAAGCTTTTTTCCCTATTTTTGATACTTCAGTATCACTAACTGTACATATTCAACAATATCTAGGTGACAGAACGCCTAGGAGAATTTCGAAATGAGGCAAAATATGTAGTCAGGAGGGCTTGTCGATTTGCTTTGCGTGCTGCAGGATTTGTTCCTGATGACTGTGCATTTGGACCTTTTGAGGGTATGAAGGGGAAAGAACCTCAATA	MUT5	38	38	0	U	U	wt	Intron up	Intron up	Intron up	121				31.6476281347155	31.6476281347155	0	0	-0.770013058997017	-0.770013058997017	0			mid
				DNAH6_e7		DNAH6_e7_wt	AGAATCAAAGCTTTTTTCCCTATTTTTGATACTTCAGTATCACTAACTGTACATATTCAACAATATCTAGGTGACAGAACGCCTAGGAGAATTTCGAAATGAGGCAAAATATGTAGTCAGGAGGGCTTGTCGATTTGCTTTGCGTGCTGCAGGATTTGTTCCTGATGACTGTGCATTTGGACCTTTTGAGGGTATGAAGGGGAAAGAACCTCAATA	MUT5	39	39	0	A	A	wt	Intron up	Intron up	Intron up	121				31.6476281347155	31.6476281347155	0	0	-0.770013058997017	-0.770013058997017	0			mid
				DNAH6_e7		DNAH6_e7_wt	AGAATCAAAGCTTTTTTCCCTATTTTTGATACTTCAGTATCACTAACTGTACATATTCAACAATATCTAGGTGACAGAACGCCTAGGAGAATTTCGAAATGAGGCAAAATATGTAGTCAGGAGGGCTTGTCGATTTGCTTTGCGTGCTGCAGGATTTGTTCCTGATGACTGTGCATTTGGACCTTTTGAGGGTATGAAGGGGAAAGAACCTCAATA	MUT5	40	40	0	U	U	wt	Intron up	Intron up	Intron up	121				31.6476281347155	31.6476281347155	0	0	-0.770013058997017	-0.770013058997017	0			mid
				DNAH6_e7		DNAH6_e7_wt	AGAATCAAAGCTTTTTTCCCTATTTTTGATACTTCAGTATCACTAACTGTACATATTCAACAATATCTAGGTGACAGAACGCCTAGGAGAATTTCGAAATGAGGCAAAATATGTAGTCAGGAGGGCTTGTCGATTTGCTTTGCGTGCTGCAGGATTTGTTCCTGATGACTGTGCATTTGGACCTTTTGAGGGTATGAAGGGGAAAGAACCTCAATA	MUT5	41	41	0	C	C	wt	Intron up	Intron up	Intron up	121				31.6476281347155	31.6476281347155	0	0	-0.770013058997017	-0.770013058997017	0			mid
				DNAH6_e7		DNAH6_e7_wt	AGAATCAAAGCTTTTTTCCCTATTTTTGATACTTCAGTATCACTAACTGTACATATTCAACAATATCTAGGTGACAGAACGCCTAGGAGAATTTCGAAATGAGGCAAAATATGTAGTCAGGAGGGCTTGTCGATTTGCTTTGCGTGCTGCAGGATTTGTTCCTGATGACTGTGCATTTGGACCTTTTGAGGGTATGAAGGGGAAAGAACCTCAATA	MUT5	42	42	0	A	A	wt	Intron up	Intron up	Intron up	121				31.6476281347155	31.6476281347155	0	0	-0.770013058997017	-0.770013058997017	0			mid
				DNAH6_e7		DNAH6_e7_wt	AGAATCAAAGCTTTTTTCCCTATTTTTGATACTTCAGTATCACTAACTGTACATATTCAACAATATCTAGGTGACAGAACGCCTAGGAGAATTTCGAAATGAGGCAAAATATGTAGTCAGGAGGGCTTGTCGATTTGCTTTGCGTGCTGCAGGATTTGTTCCTGATGACTGTGCATTTGGACCTTTTGAGGGTATGAAGGGGAAAGAACCTCAATA	MUT5	43	43	0	C	C	wt	Intron up	Intron up	Intron up	121				31.6476281347155	31.6476281347155	0	0	-0.770013058997017	-0.770013058997017	0			mid
				DNAH6_e7		DNAH6_e7_wt	AGAATCAAAGCTTTTTTCCCTATTTTTGATACTTCAGTATCACTAACTGTACATATTCAACAATATCTAGGTGACAGAACGCCTAGGAGAATTTCGAAATGAGGCAAAATATGTAGTCAGGAGGGCTTGTCGATTTGCTTTGCGTGCTGCAGGATTTGTTCCTGATGACTGTGCATTTGGACCTTTTGAGGGTATGAAGGGGAAAGAACCTCAATA	MUT5	44	44	0	U	U	wt	Intron up	Intron up	Intron up	121				31.6476281347155	31.6476281347155	0	0	-0.770013058997017	-0.770013058997017	0			mid
				DNAH6_e7		DNAH6_e7_wt	AGAATCAAAGCTTTTTTCCCTATTTTTGATACTTCAGTATCACTAACTGTACATATTCAACAATATCTAGGTGACAGAACGCCTAGGAGAATTTCGAAATGAGGCAAAATATGTAGTCAGGAGGGCTTGTCGATTTGCTTTGCGTGCTGCAGGATTTGTTCCTGATGACTGTGCATTTGGACCTTTTGAGGGTATGAAGGGGAAAGAACCTCAATA	MUT5	45	45	0	A	A	wt	Intron up	Intron up	Intron up	121				31.6476281347155	31.6476281347155	0	0	-0.770013058997017	-0.770013058997017	0			mid
				DNAH6_e7		DNAH6_e7_wt	AGAATCAAAGCTTTTTTCCCTATTTTTGATACTTCAGTATCACTAACTGTACATATTCAACAATATCTAGGTGACAGAACGCCTAGGAGAATTTCGAAATGAGGCAAAATATGTAGTCAGGAGGGCTTGTCGATTTGCTTTGCGTGCTGCAGGATTTGTTCCTGATGACTGTGCATTTGGACCTTTTGAGGGTATGAAGGGGAAAGAACCTCAATA	MUT5	46	46	0	A	A	wt	Intron up	Intron up	Intron up	121				31.6476281347155	31.6476281347155	0	0	-0.770013058997017	-0.770013058997017	0			mid
				DNAH6_e7		DNAH6_e7_wt	AGAATCAAAGCTTTTTTCCCTATTTTTGATACTTCAGTATCACTAACTGTACATATTCAACAATATCTAGGTGACAGAACGCCTAGGAGAATTTCGAAATGAGGCAAAATATGTAGTCAGGAGGGCTTGTCGATTTGCTTTGCGTGCTGCAGGATTTGTTCCTGATGACTGTGCATTTGGACCTTTTGAGGGTATGAAGGGGAAAGAACCTCAATA	MUT5	47	47	0	C	C	wt	Intron up	Intron up	Intron up	121				31.6476281347155	31.6476281347155	0	0	-0.770013058997017	-0.770013058997017	0			mid
				DNAH6_e7		DNAH6_e7_wt	AGAATCAAAGCTTTTTTCCCTATTTTTGATACTTCAGTATCACTAACTGTACATATTCAACAATATCTAGGTGACAGAACGCCTAGGAGAATTTCGAAATGAGGCAAAATATGTAGTCAGGAGGGCTTGTCGATTTGCTTTGCGTGCTGCAGGATTTGTTCCTGATGACTGTGCATTTGGACCTTTTGAGGGTATGAAGGGGAAAGAACCTCAATA	MUT5	48	48	0	U	U	wt	Intron up	Intron up	Intron up	121				31.6476281347155	31.6476281347155	0	0	-0.770013058997017	-0.770013058997017	0			mid
				DNAH6_e7		DNAH6_e7_wt	AGAATCAAAGCTTTTTTCCCTATTTTTGATACTTCAGTATCACTAACTGTACATATTCAACAATATCTAGGTGACAGAACGCCTAGGAGAATTTCGAAATGAGGCAAAATATGTAGTCAGGAGGGCTTGTCGATTTGCTTTGCGTGCTGCAGGATTTGTTCCTGATGACTGTGCATTTGGACCTTTTGAGGGTATGAAGGGGAAAGAACCTCAATA	MUT5	49	49	0	G	G	wt	Intron up	Intron up	Intron up	121				31.6476281347155	31.6476281347155	0	0	-0.770013058997017	-0.770013058997017	0			mid
				DNAH6_e7		DNAH6_e7_wt	AGAATCAAAGCTTTTTTCCCTATTTTTGATACTTCAGTATCACTAACTGTACATATTCAACAATATCTAGGTGACAGAACGCCTAGGAGAATTTCGAAATGAGGCAAAATATGTAGTCAGGAGGGCTTGTCGATTTGCTTTGCGTGCTGCAGGATTTGTTCCTGATGACTGTGCATTTGGACCTTTTGAGGGTATGAAGGGGAAAGAACCTCAATA	MUT5	50	50	0	U	U	wt	Intron up	Intron up	Intron up	121				31.6476281347155	31.6476281347155	0	0	-0.770013058997017	-0.770013058997017	0			mid
				DNAH6_e7		DNAH6_e7_wt	AGAATCAAAGCTTTTTTCCCTATTTTTGATACTTCAGTATCACTAACTGTACATATTCAACAATATCTAGGTGACAGAACGCCTAGGAGAATTTCGAAATGAGGCAAAATATGTAGTCAGGAGGGCTTGTCGATTTGCTTTGCGTGCTGCAGGATTTGTTCCTGATGACTGTGCATTTGGACCTTTTGAGGGTATGAAGGGGAAAGAACCTCAATA	MUT5	51	51	0	A	A	wt	Intron up	Intron up	Intron up	121				31.6476281347155	31.6476281347155	0	0	-0.770013058997017	-0.770013058997017	0			mid
				DNAH6_e7		DNAH6_e7_wt	AGAATCAAAGCTTTTTTCCCTATTTTTGATACTTCAGTATCACTAACTGTACATATTCAACAATATCTAGGTGACAGAACGCCTAGGAGAATTTCGAAATGAGGCAAAATATGTAGTCAGGAGGGCTTGTCGATTTGCTTTGCGTGCTGCAGGATTTGTTCCTGATGACTGTGCATTTGGACCTTTTGAGGGTATGAAGGGGAAAGAACCTCAATA	MUT5	52	52	0	C	C	wt	Intron up	Intron up	Intron up	121				31.6476281347155	31.6476281347155	0	0	-0.770013058997017	-0.770013058997017	0			mid
				DNAH6_e7		DNAH6_e7_wt	AGAATCAAAGCTTTTTTCCCTATTTTTGATACTTCAGTATCACTAACTGTACATATTCAACAATATCTAGGTGACAGAACGCCTAGGAGAATTTCGAAATGAGGCAAAATATGTAGTCAGGAGGGCTTGTCGATTTGCTTTGCGTGCTGCAGGATTTGTTCCTGATGACTGTGCATTTGGACCTTTTGAGGGTATGAAGGGGAAAGAACCTCAATA	MUT5	53	53	0	A	A	wt	Intron up	Intron up	Intron up	121				31.6476281347155	31.6476281347155	0	0	-0.770013058997017	-0.770013058997017	0			mid
				DNAH6_e7		DNAH6_e7_wt	AGAATCAAAGCTTTTTTCCCTATTTTTGATACTTCAGTATCACTAACTGTACATATTCAACAATATCTAGGTGACAGAACGCCTAGGAGAATTTCGAAATGAGGCAAAATATGTAGTCAGGAGGGCTTGTCGATTTGCTTTGCGTGCTGCAGGATTTGTTCCTGATGACTGTGCATTTGGACCTTTTGAGGGTATGAAGGGGAAAGAACCTCAATA	MUT5	54	54	0	U	U	wt	Intron up	Intron up	Intron up	121				31.6476281347155	31.6476281347155	0	0	-0.770013058997017	-0.770013058997017	0			mid
				DNAH6_e7		DNAH6_e7_wt	AGAATCAAAGCTTTTTTCCCTATTTTTGATACTTCAGTATCACTAACTGTACATATTCAACAATATCTAGGTGACAGAACGCCTAGGAGAATTTCGAAATGAGGCAAAATATGTAGTCAGGAGGGCTTGTCGATTTGCTTTGCGTGCTGCAGGATTTGTTCCTGATGACTGTGCATTTGGACCTTTTGAGGGTATGAAGGGGAAAGAACCTCAATA	MUT5	55	55	0	A	A	wt	Intron up	Intron up	Intron up	121				31.6476281347155	31.6476281347155	0	0	-0.770013058997017	-0.770013058997017	0			mid
				DNAH6_e7		DNAH6_e7_wt	AGAATCAAAGCTTTTTTCCCTATTTTTGATACTTCAGTATCACTAACTGTACATATTCAACAATATCTAGGTGACAGAACGCCTAGGAGAATTTCGAAATGAGGCAAAATATGTAGTCAGGAGGGCTTGTCGATTTGCTTTGCGTGCTGCAGGATTTGTTCCTGATGACTGTGCATTTGGACCTTTTGAGGGTATGAAGGGGAAAGAACCTCAATA	MUT5	56	56	0	U	U	wt	Intron up	Intron up	Intron up	121				31.6476281347155	31.6476281347155	0	0	-0.770013058997017	-0.770013058997017	0			mid
				DNAH6_e7		DNAH6_e7_wt	AGAATCAAAGCTTTTTTCCCTATTTTTGATACTTCAGTATCACTAACTGTACATATTCAACAATATCTAGGTGACAGAACGCCTAGGAGAATTTCGAAATGAGGCAAAATATGTAGTCAGGAGGGCTTGTCGATTTGCTTTGCGTGCTGCAGGATTTGTTCCTGATGACTGTGCATTTGGACCTTTTGAGGGTATGAAGGGGAAAGAACCTCAATA	MUT5	57	57	0	U	U	wt	Intron up	Intron up	Intron up	121				31.6476281347155	31.6476281347155	0	0	-0.770013058997017	-0.770013058997017	0			mid
				DNAH6_e7		DNAH6_e7_wt	AGAATCAAAGCTTTTTTCCCTATTTTTGATACTTCAGTATCACTAACTGTACATATTCAACAATATCTAGGTGACAGAACGCCTAGGAGAATTTCGAAATGAGGCAAAATATGTAGTCAGGAGGGCTTGTCGATTTGCTTTGCGTGCTGCAGGATTTGTTCCTGATGACTGTGCATTTGGACCTTTTGAGGGTATGAAGGGGAAAGAACCTCAATA	MUT5	58	58	0	C	C	wt	Intron up	Intron up	Intron up	121				31.6476281347155	31.6476281347155	0	0	-0.770013058997017	-0.770013058997017	0			mid
				DNAH6_e7		DNAH6_e7_wt	AGAATCAAAGCTTTTTTCCCTATTTTTGATACTTCAGTATCACTAACTGTACATATTCAACAATATCTAGGTGACAGAACGCCTAGGAGAATTTCGAAATGAGGCAAAATATGTAGTCAGGAGGGCTTGTCGATTTGCTTTGCGTGCTGCAGGATTTGTTCCTGATGACTGTGCATTTGGACCTTTTGAGGGTATGAAGGGGAAAGAACCTCAATA	MUT5	59	59	0	A	A	wt	Intron up	Intron up	Intron up	121				31.6476281347155	31.6476281347155	0	0	-0.770013058997017	-0.770013058997017	0			mid
				DNAH6_e7		DNAH6_e7_wt	AGAATCAAAGCTTTTTTCCCTATTTTTGATACTTCAGTATCACTAACTGTACATATTCAACAATATCTAGGTGACAGAACGCCTAGGAGAATTTCGAAATGAGGCAAAATATGTAGTCAGGAGGGCTTGTCGATTTGCTTTGCGTGCTGCAGGATTTGTTCCTGATGACTGTGCATTTGGACCTTTTGAGGGTATGAAGGGGAAAGAACCTCAATA	MUT5	60	60	0	A	A	wt	Intron up	Intron up	Intron up	121				31.6476281347155	31.6476281347155	0	0	-0.770013058997017	-0.770013058997017	0			mid
				DNAH6_e7		DNAH6_e7_wt	AGAATCAAAGCTTTTTTCCCTATTTTTGATACTTCAGTATCACTAACTGTACATATTCAACAATATCTAGGTGACAGAACGCCTAGGAGAATTTCGAAATGAGGCAAAATATGTAGTCAGGAGGGCTTGTCGATTTGCTTTGCGTGCTGCAGGATTTGTTCCTGATGACTGTGCATTTGGACCTTTTGAGGGTATGAAGGGGAAAGAACCTCAATA	MUT5	61	61	0	C	C	wt	Intron up	Intron up	Intron up	121				31.6476281347155	31.6476281347155	0	0	-0.770013058997017	-0.770013058997017	0			mid
				DNAH6_e7		DNAH6_e7_wt	AGAATCAAAGCTTTTTTCCCTATTTTTGATACTTCAGTATCACTAACTGTACATATTCAACAATATCTAGGTGACAGAACGCCTAGGAGAATTTCGAAATGAGGCAAAATATGTAGTCAGGAGGGCTTGTCGATTTGCTTTGCGTGCTGCAGGATTTGTTCCTGATGACTGTGCATTTGGACCTTTTGAGGGTATGAAGGGGAAAGAACCTCAATA	MUT5	62	62	0	A	A	wt	Intron up	Intron up	Intron up	121				31.6476281347155	31.6476281347155	0	0	-0.770013058997017	-0.770013058997017	0			mid
				DNAH6_e7		DNAH6_e7_wt	AGAATCAAAGCTTTTTTCCCTATTTTTGATACTTCAGTATCACTAACTGTACATATTCAACAATATCTAGGTGACAGAACGCCTAGGAGAATTTCGAAATGAGGCAAAATATGTAGTCAGGAGGGCTTGTCGATTTGCTTTGCGTGCTGCAGGATTTGTTCCTGATGACTGTGCATTTGGACCTTTTGAGGGTATGAAGGGGAAAGAACCTCAATA	MUT5	63	63	0	A	A	wt	Intron up	Intron up	Intron up	121				31.6476281347155	31.6476281347155	0	0	-0.770013058997017	-0.770013058997017	0			mid
				DNAH6_e7		DNAH6_e7_wt	AGAATCAAAGCTTTTTTCCCTATTTTTGATACTTCAGTATCACTAACTGTACATATTCAACAATATCTAGGTGACAGAACGCCTAGGAGAATTTCGAAATGAGGCAAAATATGTAGTCAGGAGGGCTTGTCGATTTGCTTTGCGTGCTGCAGGATTTGTTCCTGATGACTGTGCATTTGGACCTTTTGAGGGTATGAAGGGGAAAGAACCTCAATA	MUT5	64	64	0	U	U	wt	Intron up	Intron up	Intron up	121				31.6476281347155	31.6476281347155	0	0	-0.770013058997017	-0.770013058997017	0			mid
				DNAH6_e7		DNAH6_e7_wt	AGAATCAAAGCTTTTTTCCCTATTTTTGATACTTCAGTATCACTAACTGTACATATTCAACAATATCTAGGTGACAGAACGCCTAGGAGAATTTCGAAATGAGGCAAAATATGTAGTCAGGAGGGCTTGTCGATTTGCTTTGCGTGCTGCAGGATTTGTTCCTGATGACTGTGCATTTGGACCTTTTGAGGGTATGAAGGGGAAAGAACCTCAATA	MUT5	65	65	0	A	A	wt	Intron up	Intron up	Intron up	121				31.6476281347155	31.6476281347155	0	0	-0.770013058997017	-0.770013058997017	0			mid
				DNAH6_e7		DNAH6_e7_wt	AGAATCAAAGCTTTTTTCCCTATTTTTGATACTTCAGTATCACTAACTGTACATATTCAACAATATCTAGGTGACAGAACGCCTAGGAGAATTTCGAAATGAGGCAAAATATGTAGTCAGGAGGGCTTGTCGATTTGCTTTGCGTGCTGCAGGATTTGTTCCTGATGACTGTGCATTTGGACCTTTTGAGGGTATGAAGGGGAAAGAACCTCAATA	MUT5	66	66	0	U	U	wt	Intron up	Intron up	Intron up	121				31.6476281347155	31.6476281347155	0	0	-0.770013058997017	-0.770013058997017	0			mid
				DNAH6_e7		DNAH6_e7_wt	AGAATCAAAGCTTTTTTCCCTATTTTTGATACTTCAGTATCACTAACTGTACATATTCAACAATATCTAGGTGACAGAACGCCTAGGAGAATTTCGAAATGAGGCAAAATATGTAGTCAGGAGGGCTTGTCGATTTGCTTTGCGTGCTGCAGGATTTGTTCCTGATGACTGTGCATTTGGACCTTTTGAGGGTATGAAGGGGAAAGAACCTCAATA	MUT5	67	67	0	C	C	wt	3'SS	Intron up	Intron up	121				31.6476281347155	31.6476281347155	0	0	-0.770013058997017	-0.770013058997017	0			mid
				DNAH6_e7		DNAH6_e7_wt	AGAATCAAAGCTTTTTTCCCTATTTTTGATACTTCAGTATCACTAACTGTACATATTCAACAATATCTAGGTGACAGAACGCCTAGGAGAATTTCGAAATGAGGCAAAATATGTAGTCAGGAGGGCTTGTCGATTTGCTTTGCGTGCTGCAGGATTTGTTCCTGATGACTGTGCATTTGGACCTTTTGAGGGTATGAAGGGGAAAGAACCTCAATA	MUT5	68	68	0	U	U	wt	3'SS	Intron up	Intron up	121				31.6476281347155	31.6476281347155	0	0	-0.770013058997017	-0.770013058997017	0			mid
				DNAH6_e7		DNAH6_e7_wt	AGAATCAAAGCTTTTTTCCCTATTTTTGATACTTCAGTATCACTAACTGTACATATTCAACAATATCTAGGTGACAGAACGCCTAGGAGAATTTCGAAATGAGGCAAAATATGTAGTCAGGAGGGCTTGTCGATTTGCTTTGCGTGCTGCAGGATTTGTTCCTGATGACTGTGCATTTGGACCTTTTGAGGGTATGAAGGGGAAAGAACCTCAATA	MUT5	69	69	0	A	A	wt	3'SS	Intron up	Intron up	121				31.6476281347155	31.6476281347155	0	0	-0.770013058997017	-0.770013058997017	0			mid
				DNAH6_e7		DNAH6_e7_wt	AGAATCAAAGCTTTTTTCCCTATTTTTGATACTTCAGTATCACTAACTGTACATATTCAACAATATCTAGGTGACAGAACGCCTAGGAGAATTTCGAAATGAGGCAAAATATGTAGTCAGGAGGGCTTGTCGATTTGCTTTGCGTGCTGCAGGATTTGTTCCTGATGACTGTGCATTTGGACCTTTTGAGGGTATGAAGGGGAAAGAACCTCAATA	MUT5	70	70	0	G	G	wt	3'SS	Intron up	Intron up	121				31.6476281347155	31.6476281347155	0	0	-0.770013058997017	-0.770013058997017	0			mid
				DNAH6_e7		DNAH6_e7_wt	AGAATCAAAGCTTTTTTCCCTATTTTTGATACTTCAGTATCACTAACTGTACATATTCAACAATATCTAGGTGACAGAACGCCTAGGAGAATTTCGAAATGAGGCAAAATATGTAGTCAGGAGGGCTTGTCGATTTGCTTTGCGTGCTGCAGGATTTGTTCCTGATGACTGTGCATTTGGACCTTTTGAGGGTATGAAGGGGAAAGAACCTCAATA	MUT5	71	71	0	G	G	wt	3'SS	Exon	Exon	121				31.6476281347155	31.6476281347155	0	0	-0.770013058997017	-0.770013058997017	0			mid
				DNAH6_e7		DNAH6_e7_wt	AGAATCAAAGCTTTTTTCCCTATTTTTGATACTTCAGTATCACTAACTGTACATATTCAACAATATCTAGGTGACAGAACGCCTAGGAGAATTTCGAAATGAGGCAAAATATGTAGTCAGGAGGGCTTGTCGATTTGCTTTGCGTGCTGCAGGATTTGTTCCTGATGACTGTGCATTTGGACCTTTTGAGGGTATGAAGGGGAAAGAACCTCAATA	MUT5	72	72	0	U	U	wt	Exon	Exon	Exon	121				31.6476281347155	31.6476281347155	0	0	-0.770013058997017	-0.770013058997017	0			mid
				DNAH6_e7		DNAH6_e7_wt	AGAATCAAAGCTTTTTTCCCTATTTTTGATACTTCAGTATCACTAACTGTACATATTCAACAATATCTAGGTGACAGAACGCCTAGGAGAATTTCGAAATGAGGCAAAATATGTAGTCAGGAGGGCTTGTCGATTTGCTTTGCGTGCTGCAGGATTTGTTCCTGATGACTGTGCATTTGGACCTTTTGAGGGTATGAAGGGGAAAGAACCTCAATA	MUT5	73	73	0	G	G	wt	Exon	Exon	Exon	121				31.6476281347155	31.6476281347155	0	0	-0.770013058997017	-0.770013058997017	0			mid
				DNAH6_e7		DNAH6_e7_wt	AGAATCAAAGCTTTTTTCCCTATTTTTGATACTTCAGTATCACTAACTGTACATATTCAACAATATCTAGGTGACAGAACGCCTAGGAGAATTTCGAAATGAGGCAAAATATGTAGTCAGGAGGGCTTGTCGATTTGCTTTGCGTGCTGCAGGATTTGTTCCTGATGACTGTGCATTTGGACCTTTTGAGGGTATGAAGGGGAAAGAACCTCAATA	MUT5	74	74	0	A	A	wt	Exon	Exon	Exon	121				31.6476281347155	31.6476281347155	0	0	-0.770013058997017	-0.770013058997017	0			mid
				DNAH6_e7		DNAH6_e7_wt	AGAATCAAAGCTTTTTTCCCTATTTTTGATACTTCAGTATCACTAACTGTACATATTCAACAATATCTAGGTGACAGAACGCCTAGGAGAATTTCGAAATGAGGCAAAATATGTAGTCAGGAGGGCTTGTCGATTTGCTTTGCGTGCTGCAGGATTTGTTCCTGATGACTGTGCATTTGGACCTTTTGAGGGTATGAAGGGGAAAGAACCTCAATA	MUT5	75	75	0	C	C	wt	Exon	Exon	Exon	121				31.6476281347155	31.6476281347155	0	0	-0.770013058997017	-0.770013058997017	0			mid
				DNAH6_e7		DNAH6_e7_wt	AGAATCAAAGCTTTTTTCCCTATTTTTGATACTTCAGTATCACTAACTGTACATATTCAACAATATCTAGGTGACAGAACGCCTAGGAGAATTTCGAAATGAGGCAAAATATGTAGTCAGGAGGGCTTGTCGATTTGCTTTGCGTGCTGCAGGATTTGTTCCTGATGACTGTGCATTTGGACCTTTTGAGGGTATGAAGGGGAAAGAACCTCAATA	MUT5	76	76	0	A	A	wt	Exon	Exon	Exon	121				31.6476281347155	31.6476281347155	0	0	-0.770013058997017	-0.770013058997017	0			mid
				DNAH6_e7		DNAH6_e7_wt	AGAATCAAAGCTTTTTTCCCTATTTTTGATACTTCAGTATCACTAACTGTACATATTCAACAATATCTAGGTGACAGAACGCCTAGGAGAATTTCGAAATGAGGCAAAATATGTAGTCAGGAGGGCTTGTCGATTTGCTTTGCGTGCTGCAGGATTTGTTCCTGATGACTGTGCATTTGGACCTTTTGAGGGTATGAAGGGGAAAGAACCTCAATA	MUT5	77	77	0	G	G	wt	Exon	Exon	Exon	121				31.6476281347155	31.6476281347155	0	0	-0.770013058997017	-0.770013058997017	0			mid
				DNAH6_e7		DNAH6_e7_wt	AGAATCAAAGCTTTTTTCCCTATTTTTGATACTTCAGTATCACTAACTGTACATATTCAACAATATCTAGGTGACAGAACGCCTAGGAGAATTTCGAAATGAGGCAAAATATGTAGTCAGGAGGGCTTGTCGATTTGCTTTGCGTGCTGCAGGATTTGTTCCTGATGACTGTGCATTTGGACCTTTTGAGGGTATGAAGGGGAAAGAACCTCAATA	MUT5	78	78	0	A	A	wt	Exon	Exon	Exon	121				31.6476281347155	31.6476281347155	0	0	-0.770013058997017	-0.770013058997017	0			mid
				DNAH6_e7		DNAH6_e7_wt	AGAATCAAAGCTTTTTTCCCTATTTTTGATACTTCAGTATCACTAACTGTACATATTCAACAATATCTAGGTGACAGAACGCCTAGGAGAATTTCGAAATGAGGCAAAATATGTAGTCAGGAGGGCTTGTCGATTTGCTTTGCGTGCTGCAGGATTTGTTCCTGATGACTGTGCATTTGGACCTTTTGAGGGTATGAAGGGGAAAGAACCTCAATA	MUT5	79	79	0	A	A	wt	Exon	Exon	Exon	121				31.6476281347155	31.6476281347155	0	0	-0.770013058997017	-0.770013058997017	0			mid
				DNAH6_e7		DNAH6_e7_wt	AGAATCAAAGCTTTTTTCCCTATTTTTGATACTTCAGTATCACTAACTGTACATATTCAACAATATCTAGGTGACAGAACGCCTAGGAGAATTTCGAAATGAGGCAAAATATGTAGTCAGGAGGGCTTGTCGATTTGCTTTGCGTGCTGCAGGATTTGTTCCTGATGACTGTGCATTTGGACCTTTTGAGGGTATGAAGGGGAAAGAACCTCAATA	MUT5	80	80	0	C	C	wt	Exon	Exon	Exon	121				31.6476281347155	31.6476281347155	0	0	-0.770013058997017	-0.770013058997017	0			mid
				DNAH6_e7		DNAH6_e7_wt	AGAATCAAAGCTTTTTTCCCTATTTTTGATACTTCAGTATCACTAACTGTACATATTCAACAATATCTAGGTGACAGAACGCCTAGGAGAATTTCGAAATGAGGCAAAATATGTAGTCAGGAGGGCTTGTCGATTTGCTTTGCGTGCTGCAGGATTTGTTCCTGATGACTGTGCATTTGGACCTTTTGAGGGTATGAAGGGGAAAGAACCTCAATA	MUT5	81	81	0	G	G	wt	Exon	Exon	Exon	121				31.6476281347155	31.6476281347155	0	0	-0.770013058997017	-0.770013058997017	0			mid
				DNAH6_e7		DNAH6_e7_wt	AGAATCAAAGCTTTTTTCCCTATTTTTGATACTTCAGTATCACTAACTGTACATATTCAACAATATCTAGGTGACAGAACGCCTAGGAGAATTTCGAAATGAGGCAAAATATGTAGTCAGGAGGGCTTGTCGATTTGCTTTGCGTGCTGCAGGATTTGTTCCTGATGACTGTGCATTTGGACCTTTTGAGGGTATGAAGGGGAAAGAACCTCAATA	MUT5	82	82	0	C	C	wt	Exon	Exon	Exon	121				31.6476281347155	31.6476281347155	0	0	-0.770013058997017	-0.770013058997017	0			mid
				DNAH6_e7		DNAH6_e7_wt	AGAATCAAAGCTTTTTTCCCTATTTTTGATACTTCAGTATCACTAACTGTACATATTCAACAATATCTAGGTGACAGAACGCCTAGGAGAATTTCGAAATGAGGCAAAATATGTAGTCAGGAGGGCTTGTCGATTTGCTTTGCGTGCTGCAGGATTTGTTCCTGATGACTGTGCATTTGGACCTTTTGAGGGTATGAAGGGGAAAGAACCTCAATA	MUT5	83	83	0	C	C	wt	Exon	Exon	Exon	121				31.6476281347155	31.6476281347155	0	0	-0.770013058997017	-0.770013058997017	0			mid
				DNAH6_e7		DNAH6_e7_wt	AGAATCAAAGCTTTTTTCCCTATTTTTGATACTTCAGTATCACTAACTGTACATATTCAACAATATCTAGGTGACAGAACGCCTAGGAGAATTTCGAAATGAGGCAAAATATGTAGTCAGGAGGGCTTGTCGATTTGCTTTGCGTGCTGCAGGATTTGTTCCTGATGACTGTGCATTTGGACCTTTTGAGGGTATGAAGGGGAAAGAACCTCAATA	MUT5	84	84	0	U	U	wt	Exon	Exon	Exon	121				31.6476281347155	31.6476281347155	0	0	-0.770013058997017	-0.770013058997017	0			mid
				DNAH6_e7		DNAH6_e7_wt	AGAATCAAAGCTTTTTTCCCTATTTTTGATACTTCAGTATCACTAACTGTACATATTCAACAATATCTAGGTGACAGAACGCCTAGGAGAATTTCGAAATGAGGCAAAATATGTAGTCAGGAGGGCTTGTCGATTTGCTTTGCGTGCTGCAGGATTTGTTCCTGATGACTGTGCATTTGGACCTTTTGAGGGTATGAAGGGGAAAGAACCTCAATA	MUT5	85	85	0	A	A	wt	Exon	Exon	Exon	121				31.6476281347155	31.6476281347155	0	0	-0.770013058997017	-0.770013058997017	0			mid
				DNAH6_e7		DNAH6_e7_wt	AGAATCAAAGCTTTTTTCCCTATTTTTGATACTTCAGTATCACTAACTGTACATATTCAACAATATCTAGGTGACAGAACGCCTAGGAGAATTTCGAAATGAGGCAAAATATGTAGTCAGGAGGGCTTGTCGATTTGCTTTGCGTGCTGCAGGATTTGTTCCTGATGACTGTGCATTTGGACCTTTTGAGGGTATGAAGGGGAAAGAACCTCAATA	MUT5	86	86	0	G	G	wt	Exon	Exon	Exon	121				31.6476281347155	31.6476281347155	0	0	-0.770013058997017	-0.770013058997017	0			mid
				DNAH6_e7		DNAH6_e7_wt	AGAATCAAAGCTTTTTTCCCTATTTTTGATACTTCAGTATCACTAACTGTACATATTCAACAATATCTAGGTGACAGAACGCCTAGGAGAATTTCGAAATGAGGCAAAATATGTAGTCAGGAGGGCTTGTCGATTTGCTTTGCGTGCTGCAGGATTTGTTCCTGATGACTGTGCATTTGGACCTTTTGAGGGTATGAAGGGGAAAGAACCTCAATA	MUT5	87	87	0	G	G	wt	Exon	Exon	Exon	121				31.6476281347155	31.6476281347155	0	0	-0.770013058997017	-0.770013058997017	0			mid
				DNAH6_e7		DNAH6_e7_wt	AGAATCAAAGCTTTTTTCCCTATTTTTGATACTTCAGTATCACTAACTGTACATATTCAACAATATCTAGGTGACAGAACGCCTAGGAGAATTTCGAAATGAGGCAAAATATGTAGTCAGGAGGGCTTGTCGATTTGCTTTGCGTGCTGCAGGATTTGTTCCTGATGACTGTGCATTTGGACCTTTTGAGGGTATGAAGGGGAAAGAACCTCAATA	MUT5	88	88	0	A	A	wt	Exon	Exon	Exon	121				31.6476281347155	31.6476281347155	0	0	-0.770013058997017	-0.770013058997017	0			mid
				DNAH6_e7		DNAH6_e7_wt	AGAATCAAAGCTTTTTTCCCTATTTTTGATACTTCAGTATCACTAACTGTACATATTCAACAATATCTAGGTGACAGAACGCCTAGGAGAATTTCGAAATGAGGCAAAATATGTAGTCAGGAGGGCTTGTCGATTTGCTTTGCGTGCTGCAGGATTTGTTCCTGATGACTGTGCATTTGGACCTTTTGAGGGTATGAAGGGGAAAGAACCTCAATA	MUT5	89	89	0	G	G	wt	Exon	Exon	Exon	121				31.6476281347155	31.6476281347155	0	0	-0.770013058997017	-0.770013058997017	0			mid
				DNAH6_e7		DNAH6_e7_wt	AGAATCAAAGCTTTTTTCCCTATTTTTGATACTTCAGTATCACTAACTGTACATATTCAACAATATCTAGGTGACAGAACGCCTAGGAGAATTTCGAAATGAGGCAAAATATGTAGTCAGGAGGGCTTGTCGATTTGCTTTGCGTGCTGCAGGATTTGTTCCTGATGACTGTGCATTTGGACCTTTTGAGGGTATGAAGGGGAAAGAACCTCAATA	MUT5	90	90	0	A	A	wt	Exon	Exon	Exon	121				31.6476281347155	31.6476281347155	0	0	-0.770013058997017	-0.770013058997017	0			mid
				DNAH6_e7		DNAH6_e7_wt	AGAATCAAAGCTTTTTTCCCTATTTTTGATACTTCAGTATCACTAACTGTACATATTCAACAATATCTAGGTGACAGAACGCCTAGGAGAATTTCGAAATGAGGCAAAATATGTAGTCAGGAGGGCTTGTCGATTTGCTTTGCGTGCTGCAGGATTTGTTCCTGATGACTGTGCATTTGGACCTTTTGAGGGTATGAAGGGGAAAGAACCTCAATA	MUT5	91	91	0	A	A	wt	Exon	Exon	Exon	121				31.6476281347155	31.6476281347155	0	0	-0.770013058997017	-0.770013058997017	0			mid
				DNAH6_e7		DNAH6_e7_wt	AGAATCAAAGCTTTTTTCCCTATTTTTGATACTTCAGTATCACTAACTGTACATATTCAACAATATCTAGGTGACAGAACGCCTAGGAGAATTTCGAAATGAGGCAAAATATGTAGTCAGGAGGGCTTGTCGATTTGCTTTGCGTGCTGCAGGATTTGTTCCTGATGACTGTGCATTTGGACCTTTTGAGGGTATGAAGGGGAAAGAACCTCAATA	MUT5	92	92	0	U	U	wt	Exon	Exon	Exon	121				31.6476281347155	31.6476281347155	0	0	-0.770013058997017	-0.770013058997017	0			mid
				DNAH6_e7		DNAH6_e7_wt	AGAATCAAAGCTTTTTTCCCTATTTTTGATACTTCAGTATCACTAACTGTACATATTCAACAATATCTAGGTGACAGAACGCCTAGGAGAATTTCGAAATGAGGCAAAATATGTAGTCAGGAGGGCTTGTCGATTTGCTTTGCGTGCTGCAGGATTTGTTCCTGATGACTGTGCATTTGGACCTTTTGAGGGTATGAAGGGGAAAGAACCTCAATA	MUT5	93	93	0	U	U	wt	Exon	Exon	Exon	121				31.6476281347155	31.6476281347155	0	0	-0.770013058997017	-0.770013058997017	0			mid
				DNAH6_e7		DNAH6_e7_wt	AGAATCAAAGCTTTTTTCCCTATTTTTGATACTTCAGTATCACTAACTGTACATATTCAACAATATCTAGGTGACAGAACGCCTAGGAGAATTTCGAAATGAGGCAAAATATGTAGTCAGGAGGGCTTGTCGATTTGCTTTGCGTGCTGCAGGATTTGTTCCTGATGACTGTGCATTTGGACCTTTTGAGGGTATGAAGGGGAAAGAACCTCAATA	MUT5	94	94	0	U	U	wt	Exon	Exon	Exon	121				31.6476281347155	31.6476281347155	0	0	-0.770013058997017	-0.770013058997017	0			mid
				DNAH6_e7		DNAH6_e7_wt	AGAATCAAAGCTTTTTTCCCTATTTTTGATACTTCAGTATCACTAACTGTACATATTCAACAATATCTAGGTGACAGAACGCCTAGGAGAATTTCGAAATGAGGCAAAATATGTAGTCAGGAGGGCTTGTCGATTTGCTTTGCGTGCTGCAGGATTTGTTCCTGATGACTGTGCATTTGGACCTTTTGAGGGTATGAAGGGGAAAGAACCTCAATA	MUT5	95	95	0	C	C	wt	Exon	Exon	Exon	121				31.6476281347155	31.6476281347155	0	0	-0.770013058997017	-0.770013058997017	0			mid
				DNAH6_e7		DNAH6_e7_wt	AGAATCAAAGCTTTTTTCCCTATTTTTGATACTTCAGTATCACTAACTGTACATATTCAACAATATCTAGGTGACAGAACGCCTAGGAGAATTTCGAAATGAGGCAAAATATGTAGTCAGGAGGGCTTGTCGATTTGCTTTGCGTGCTGCAGGATTTGTTCCTGATGACTGTGCATTTGGACCTTTTGAGGGTATGAAGGGGAAAGAACCTCAATA	MUT5	96	96	0	G	G	wt	Exon	Exon	Exon	121				31.6476281347155	31.6476281347155	0	0	-0.770013058997017	-0.770013058997017	0			mid
				DNAH6_e7		DNAH6_e7_wt	AGAATCAAAGCTTTTTTCCCTATTTTTGATACTTCAGTATCACTAACTGTACATATTCAACAATATCTAGGTGACAGAACGCCTAGGAGAATTTCGAAATGAGGCAAAATATGTAGTCAGGAGGGCTTGTCGATTTGCTTTGCGTGCTGCAGGATTTGTTCCTGATGACTGTGCATTTGGACCTTTTGAGGGTATGAAGGGGAAAGAACCTCAATA	MUT5	97	97	0	A	A	wt	Exon	Exon	Exon	121				31.6476281347155	31.6476281347155	0	0	-0.770013058997017	-0.770013058997017	0			mid
				DNAH6_e7		DNAH6_e7_wt	AGAATCAAAGCTTTTTTCCCTATTTTTGATACTTCAGTATCACTAACTGTACATATTCAACAATATCTAGGTGACAGAACGCCTAGGAGAATTTCGAAATGAGGCAAAATATGTAGTCAGGAGGGCTTGTCGATTTGCTTTGCGTGCTGCAGGATTTGTTCCTGATGACTGTGCATTTGGACCTTTTGAGGGTATGAAGGGGAAAGAACCTCAATA	MUT5	98	98	0	A	A	wt	Exon	Exon	Exon	121				31.6476281347155	31.6476281347155	0	0	-0.770013058997017	-0.770013058997017	0			mid
				DNAH6_e7		DNAH6_e7_wt	AGAATCAAAGCTTTTTTCCCTATTTTTGATACTTCAGTATCACTAACTGTACATATTCAACAATATCTAGGTGACAGAACGCCTAGGAGAATTTCGAAATGAGGCAAAATATGTAGTCAGGAGGGCTTGTCGATTTGCTTTGCGTGCTGCAGGATTTGTTCCTGATGACTGTGCATTTGGACCTTTTGAGGGTATGAAGGGGAAAGAACCTCAATA	MUT5	99	99	0	A	A	wt	Exon	Exon	Exon	121				31.6476281347155	31.6476281347155	0	0	-0.770013058997017	-0.770013058997017	0			mid
				DNAH6_e7		DNAH6_e7_wt	AGAATCAAAGCTTTTTTCCCTATTTTTGATACTTCAGTATCACTAACTGTACATATTCAACAATATCTAGGTGACAGAACGCCTAGGAGAATTTCGAAATGAGGCAAAATATGTAGTCAGGAGGGCTTGTCGATTTGCTTTGCGTGCTGCAGGATTTGTTCCTGATGACTGTGCATTTGGACCTTTTGAGGGTATGAAGGGGAAAGAACCTCAATA	MUT5	100	100	0	U	U	wt	Exon	Exon	Exon	121				31.6476281347155	31.6476281347155	0	0	-0.770013058997017	-0.770013058997017	0			mid
				DNAH6_e7		DNAH6_e7_wt	AGAATCAAAGCTTTTTTCCCTATTTTTGATACTTCAGTATCACTAACTGTACATATTCAACAATATCTAGGTGACAGAACGCCTAGGAGAATTTCGAAATGAGGCAAAATATGTAGTCAGGAGGGCTTGTCGATTTGCTTTGCGTGCTGCAGGATTTGTTCCTGATGACTGTGCATTTGGACCTTTTGAGGGTATGAAGGGGAAAGAACCTCAATA	MUT5	101	101	0	G	G	wt	Exon	Exon	Exon	121				31.6476281347155	31.6476281347155	0	0	-0.770013058997017	-0.770013058997017	0			mid
				DNAH6_e7		DNAH6_e7_wt	AGAATCAAAGCTTTTTTCCCTATTTTTGATACTTCAGTATCACTAACTGTACATATTCAACAATATCTAGGTGACAGAACGCCTAGGAGAATTTCGAAATGAGGCAAAATATGTAGTCAGGAGGGCTTGTCGATTTGCTTTGCGTGCTGCAGGATTTGTTCCTGATGACTGTGCATTTGGACCTTTTGAGGGTATGAAGGGGAAAGAACCTCAATA	MUT5	102	102	0	A	A	wt	Exon	Exon	Exon	121				31.6476281347155	31.6476281347155	0	0	-0.770013058997017	-0.770013058997017	0			mid
				DNAH6_e7		DNAH6_e7_wt	AGAATCAAAGCTTTTTTCCCTATTTTTGATACTTCAGTATCACTAACTGTACATATTCAACAATATCTAGGTGACAGAACGCCTAGGAGAATTTCGAAATGAGGCAAAATATGTAGTCAGGAGGGCTTGTCGATTTGCTTTGCGTGCTGCAGGATTTGTTCCTGATGACTGTGCATTTGGACCTTTTGAGGGTATGAAGGGGAAAGAACCTCAATA	MUT5	103	103	0	G	G	wt	Exon	Exon	Exon	121				31.6476281347155	31.6476281347155	0	0	-0.770013058997017	-0.770013058997017	0			mid
				DNAH6_e7		DNAH6_e7_wt	AGAATCAAAGCTTTTTTCCCTATTTTTGATACTTCAGTATCACTAACTGTACATATTCAACAATATCTAGGTGACAGAACGCCTAGGAGAATTTCGAAATGAGGCAAAATATGTAGTCAGGAGGGCTTGTCGATTTGCTTTGCGTGCTGCAGGATTTGTTCCTGATGACTGTGCATTTGGACCTTTTGAGGGTATGAAGGGGAAAGAACCTCAATA	MUT5	104	104	0	G	G	wt	Exon	Exon	Exon	121				31.6476281347155	31.6476281347155	0	0	-0.770013058997017	-0.770013058997017	0			mid
				DNAH6_e7		DNAH6_e7_wt	AGAATCAAAGCTTTTTTCCCTATTTTTGATACTTCAGTATCACTAACTGTACATATTCAACAATATCTAGGTGACAGAACGCCTAGGAGAATTTCGAAATGAGGCAAAATATGTAGTCAGGAGGGCTTGTCGATTTGCTTTGCGTGCTGCAGGATTTGTTCCTGATGACTGTGCATTTGGACCTTTTGAGGGTATGAAGGGGAAAGAACCTCAATA	MUT5	105	105	0	C	C	wt	Exon	Exon	Exon	121				31.6476281347155	31.6476281347155	0	0	-0.770013058997017	-0.770013058997017	0			mid
				DNAH6_e7		DNAH6_e7_wt	AGAATCAAAGCTTTTTTCCCTATTTTTGATACTTCAGTATCACTAACTGTACATATTCAACAATATCTAGGTGACAGAACGCCTAGGAGAATTTCGAAATGAGGCAAAATATGTAGTCAGGAGGGCTTGTCGATTTGCTTTGCGTGCTGCAGGATTTGTTCCTGATGACTGTGCATTTGGACCTTTTGAGGGTATGAAGGGGAAAGAACCTCAATA	MUT5	106	106	0	A	A	wt	Exon	Exon	Exon	121				31.6476281347155	31.6476281347155	0	0	-0.770013058997017	-0.770013058997017	0			mid
				DNAH6_e7		DNAH6_e7_wt	AGAATCAAAGCTTTTTTCCCTATTTTTGATACTTCAGTATCACTAACTGTACATATTCAACAATATCTAGGTGACAGAACGCCTAGGAGAATTTCGAAATGAGGCAAAATATGTAGTCAGGAGGGCTTGTCGATTTGCTTTGCGTGCTGCAGGATTTGTTCCTGATGACTGTGCATTTGGACCTTTTGAGGGTATGAAGGGGAAAGAACCTCAATA	MUT5	107	107	0	A	A	wt	Exon	Exon	Exon	121				31.6476281347155	31.6476281347155	0	0	-0.770013058997017	-0.770013058997017	0			mid
				DNAH6_e7		DNAH6_e7_wt	AGAATCAAAGCTTTTTTCCCTATTTTTGATACTTCAGTATCACTAACTGTACATATTCAACAATATCTAGGTGACAGAACGCCTAGGAGAATTTCGAAATGAGGCAAAATATGTAGTCAGGAGGGCTTGTCGATTTGCTTTGCGTGCTGCAGGATTTGTTCCTGATGACTGTGCATTTGGACCTTTTGAGGGTATGAAGGGGAAAGAACCTCAATA	MUT5	108	108	0	A	A	wt	Exon	Exon	Exon	121				31.6476281347155	31.6476281347155	0	0	-0.770013058997017	-0.770013058997017	0			mid
				DNAH6_e7		DNAH6_e7_wt	AGAATCAAAGCTTTTTTCCCTATTTTTGATACTTCAGTATCACTAACTGTACATATTCAACAATATCTAGGTGACAGAACGCCTAGGAGAATTTCGAAATGAGGCAAAATATGTAGTCAGGAGGGCTTGTCGATTTGCTTTGCGTGCTGCAGGATTTGTTCCTGATGACTGTGCATTTGGACCTTTTGAGGGTATGAAGGGGAAAGAACCTCAATA	MUT5	109	109	0	A	A	wt	Exon	Exon	Exon	121				31.6476281347155	31.6476281347155	0	0	-0.770013058997017	-0.770013058997017	0			mid
				DNAH6_e7		DNAH6_e7_wt	AGAATCAAAGCTTTTTTCCCTATTTTTGATACTTCAGTATCACTAACTGTACATATTCAACAATATCTAGGTGACAGAACGCCTAGGAGAATTTCGAAATGAGGCAAAATATGTAGTCAGGAGGGCTTGTCGATTTGCTTTGCGTGCTGCAGGATTTGTTCCTGATGACTGTGCATTTGGACCTTTTGAGGGTATGAAGGGGAAAGAACCTCAATA	MUT5	110	110	0	U	U	wt	Exon	Exon	Exon	121				31.6476281347155	31.6476281347155	0	0	-0.770013058997017	-0.770013058997017	0			mid
				DNAH6_e7		DNAH6_e7_wt	AGAATCAAAGCTTTTTTCCCTATTTTTGATACTTCAGTATCACTAACTGTACATATTCAACAATATCTAGGTGACAGAACGCCTAGGAGAATTTCGAAATGAGGCAAAATATGTAGTCAGGAGGGCTTGTCGATTTGCTTTGCGTGCTGCAGGATTTGTTCCTGATGACTGTGCATTTGGACCTTTTGAGGGTATGAAGGGGAAAGAACCTCAATA	MUT5	111	111	0	A	A	wt	Exon	Exon	Exon	121				31.6476281347155	31.6476281347155	0	0	-0.770013058997017	-0.770013058997017	0			mid
				DNAH6_e7		DNAH6_e7_wt	AGAATCAAAGCTTTTTTCCCTATTTTTGATACTTCAGTATCACTAACTGTACATATTCAACAATATCTAGGTGACAGAACGCCTAGGAGAATTTCGAAATGAGGCAAAATATGTAGTCAGGAGGGCTTGTCGATTTGCTTTGCGTGCTGCAGGATTTGTTCCTGATGACTGTGCATTTGGACCTTTTGAGGGTATGAAGGGGAAAGAACCTCAATA	MUT5	112	112	0	U	U	wt	Exon	Exon	Exon	121				31.6476281347155	31.6476281347155	0	0	-0.770013058997017	-0.770013058997017	0			mid
				DNAH6_e7		DNAH6_e7_wt	AGAATCAAAGCTTTTTTCCCTATTTTTGATACTTCAGTATCACTAACTGTACATATTCAACAATATCTAGGTGACAGAACGCCTAGGAGAATTTCGAAATGAGGCAAAATATGTAGTCAGGAGGGCTTGTCGATTTGCTTTGCGTGCTGCAGGATTTGTTCCTGATGACTGTGCATTTGGACCTTTTGAGGGTATGAAGGGGAAAGAACCTCAATA	MUT5	113	113	0	G	G	wt	Exon	Exon	Exon	121				31.6476281347155	31.6476281347155	0	0	-0.770013058997017	-0.770013058997017	0			mid
				DNAH6_e7		DNAH6_e7_wt	AGAATCAAAGCTTTTTTCCCTATTTTTGATACTTCAGTATCACTAACTGTACATATTCAACAATATCTAGGTGACAGAACGCCTAGGAGAATTTCGAAATGAGGCAAAATATGTAGTCAGGAGGGCTTGTCGATTTGCTTTGCGTGCTGCAGGATTTGTTCCTGATGACTGTGCATTTGGACCTTTTGAGGGTATGAAGGGGAAAGAACCTCAATA	MUT5	114	114	0	U	U	wt	Exon	Exon	Exon	121				31.6476281347155	31.6476281347155	0	0	-0.770013058997017	-0.770013058997017	0			mid
				DNAH6_e7		DNAH6_e7_wt	AGAATCAAAGCTTTTTTCCCTATTTTTGATACTTCAGTATCACTAACTGTACATATTCAACAATATCTAGGTGACAGAACGCCTAGGAGAATTTCGAAATGAGGCAAAATATGTAGTCAGGAGGGCTTGTCGATTTGCTTTGCGTGCTGCAGGATTTGTTCCTGATGACTGTGCATTTGGACCTTTTGAGGGTATGAAGGGGAAAGAACCTCAATA	MUT5	115	115	0	A	A	wt	Exon	Exon	Exon	121				31.6476281347155	31.6476281347155	0	0	-0.770013058997017	-0.770013058997017	0			mid
				DNAH6_e7		DNAH6_e7_wt	AGAATCAAAGCTTTTTTCCCTATTTTTGATACTTCAGTATCACTAACTGTACATATTCAACAATATCTAGGTGACAGAACGCCTAGGAGAATTTCGAAATGAGGCAAAATATGTAGTCAGGAGGGCTTGTCGATTTGCTTTGCGTGCTGCAGGATTTGTTCCTGATGACTGTGCATTTGGACCTTTTGAGGGTATGAAGGGGAAAGAACCTCAATA	MUT5	116	116	0	G	G	wt	Exon	Exon	Exon	121				31.6476281347155	31.6476281347155	0	0	-0.770013058997017	-0.770013058997017	0			mid
				DNAH6_e7		DNAH6_e7_wt	AGAATCAAAGCTTTTTTCCCTATTTTTGATACTTCAGTATCACTAACTGTACATATTCAACAATATCTAGGTGACAGAACGCCTAGGAGAATTTCGAAATGAGGCAAAATATGTAGTCAGGAGGGCTTGTCGATTTGCTTTGCGTGCTGCAGGATTTGTTCCTGATGACTGTGCATTTGGACCTTTTGAGGGTATGAAGGGGAAAGAACCTCAATA	MUT5	117	117	0	U	U	wt	Exon	Exon	Exon	121				31.6476281347155	31.6476281347155	0	0	-0.770013058997017	-0.770013058997017	0			mid
				DNAH6_e7		DNAH6_e7_wt	AGAATCAAAGCTTTTTTCCCTATTTTTGATACTTCAGTATCACTAACTGTACATATTCAACAATATCTAGGTGACAGAACGCCTAGGAGAATTTCGAAATGAGGCAAAATATGTAGTCAGGAGGGCTTGTCGATTTGCTTTGCGTGCTGCAGGATTTGTTCCTGATGACTGTGCATTTGGACCTTTTGAGGGTATGAAGGGGAAAGAACCTCAATA	MUT5	118	118	0	C	C	wt	Exon	Exon	Exon	121				31.6476281347155	31.6476281347155	0	0	-0.770013058997017	-0.770013058997017	0			mid
				DNAH6_e7		DNAH6_e7_wt	AGAATCAAAGCTTTTTTCCCTATTTTTGATACTTCAGTATCACTAACTGTACATATTCAACAATATCTAGGTGACAGAACGCCTAGGAGAATTTCGAAATGAGGCAAAATATGTAGTCAGGAGGGCTTGTCGATTTGCTTTGCGTGCTGCAGGATTTGTTCCTGATGACTGTGCATTTGGACCTTTTGAGGGTATGAAGGGGAAAGAACCTCAATA	MUT5	119	119	0	A	A	wt	Exon	Exon	Exon	121				31.6476281347155	31.6476281347155	0	0	-0.770013058997017	-0.770013058997017	0			mid
				DNAH6_e7		DNAH6_e7_wt	AGAATCAAAGCTTTTTTCCCTATTTTTGATACTTCAGTATCACTAACTGTACATATTCAACAATATCTAGGTGACAGAACGCCTAGGAGAATTTCGAAATGAGGCAAAATATGTAGTCAGGAGGGCTTGTCGATTTGCTTTGCGTGCTGCAGGATTTGTTCCTGATGACTGTGCATTTGGACCTTTTGAGGGTATGAAGGGGAAAGAACCTCAATA	MUT5	120	120	0	G	G	wt	Exon	Exon	Exon	121				31.6476281347155	31.6476281347155	0	0	-0.770013058997017	-0.770013058997017	0			mid
				DNAH6_e7		DNAH6_e7_wt	AGAATCAAAGCTTTTTTCCCTATTTTTGATACTTCAGTATCACTAACTGTACATATTCAACAATATCTAGGTGACAGAACGCCTAGGAGAATTTCGAAATGAGGCAAAATATGTAGTCAGGAGGGCTTGTCGATTTGCTTTGCGTGCTGCAGGATTTGTTCCTGATGACTGTGCATTTGGACCTTTTGAGGGTATGAAGGGGAAAGAACCTCAATA	MUT5	121	121	0	G	G	wt	Exon	Exon	Exon	121				31.6476281347155	31.6476281347155	0	0	-0.770013058997017	-0.770013058997017	0			mid
				DNAH6_e7		DNAH6_e7_wt	AGAATCAAAGCTTTTTTCCCTATTTTTGATACTTCAGTATCACTAACTGTACATATTCAACAATATCTAGGTGACAGAACGCCTAGGAGAATTTCGAAATGAGGCAAAATATGTAGTCAGGAGGGCTTGTCGATTTGCTTTGCGTGCTGCAGGATTTGTTCCTGATGACTGTGCATTTGGACCTTTTGAGGGTATGAAGGGGAAAGAACCTCAATA	MUT5	122	122	0	A	A	wt	Exon	Exon	Exon	121				31.6476281347155	31.6476281347155	0	0	-0.770013058997017	-0.770013058997017	0			mid
				DNAH6_e7		DNAH6_e7_wt	AGAATCAAAGCTTTTTTCCCTATTTTTGATACTTCAGTATCACTAACTGTACATATTCAACAATATCTAGGTGACAGAACGCCTAGGAGAATTTCGAAATGAGGCAAAATATGTAGTCAGGAGGGCTTGTCGATTTGCTTTGCGTGCTGCAGGATTTGTTCCTGATGACTGTGCATTTGGACCTTTTGAGGGTATGAAGGGGAAAGAACCTCAATA	MUT5	123	123	0	G	G	wt	Exon	Exon	Exon	121				31.6476281347155	31.6476281347155	0	0	-0.770013058997017	-0.770013058997017	0			mid
				DNAH6_e7		DNAH6_e7_wt	AGAATCAAAGCTTTTTTCCCTATTTTTGATACTTCAGTATCACTAACTGTACATATTCAACAATATCTAGGTGACAGAACGCCTAGGAGAATTTCGAAATGAGGCAAAATATGTAGTCAGGAGGGCTTGTCGATTTGCTTTGCGTGCTGCAGGATTTGTTCCTGATGACTGTGCATTTGGACCTTTTGAGGGTATGAAGGGGAAAGAACCTCAATA	MUT5	124	124	0	G	G	wt	Exon	Exon	Exon	121				31.6476281347155	31.6476281347155	0	0	-0.770013058997017	-0.770013058997017	0			mid
				DNAH6_e7		DNAH6_e7_wt	AGAATCAAAGCTTTTTTCCCTATTTTTGATACTTCAGTATCACTAACTGTACATATTCAACAATATCTAGGTGACAGAACGCCTAGGAGAATTTCGAAATGAGGCAAAATATGTAGTCAGGAGGGCTTGTCGATTTGCTTTGCGTGCTGCAGGATTTGTTCCTGATGACTGTGCATTTGGACCTTTTGAGGGTATGAAGGGGAAAGAACCTCAATA	MUT5	125	125	0	G	G	wt	Exon	Exon	Exon	121				31.6476281347155	31.6476281347155	0	0	-0.770013058997017	-0.770013058997017	0			mid
				DNAH6_e7		DNAH6_e7_wt	AGAATCAAAGCTTTTTTCCCTATTTTTGATACTTCAGTATCACTAACTGTACATATTCAACAATATCTAGGTGACAGAACGCCTAGGAGAATTTCGAAATGAGGCAAAATATGTAGTCAGGAGGGCTTGTCGATTTGCTTTGCGTGCTGCAGGATTTGTTCCTGATGACTGTGCATTTGGACCTTTTGAGGGTATGAAGGGGAAAGAACCTCAATA	MUT5	126	126	0	C	C	wt	Exon	Exon	Exon	121				31.6476281347155	31.6476281347155	0	0	-0.770013058997017	-0.770013058997017	0			mid
				DNAH6_e7		DNAH6_e7_wt	AGAATCAAAGCTTTTTTCCCTATTTTTGATACTTCAGTATCACTAACTGTACATATTCAACAATATCTAGGTGACAGAACGCCTAGGAGAATTTCGAAATGAGGCAAAATATGTAGTCAGGAGGGCTTGTCGATTTGCTTTGCGTGCTGCAGGATTTGTTCCTGATGACTGTGCATTTGGACCTTTTGAGGGTATGAAGGGGAAAGAACCTCAATA	MUT5	127	127	0	U	U	wt	Exon	Exon	Exon	121				31.6476281347155	31.6476281347155	0	0	-0.770013058997017	-0.770013058997017	0			mid
				DNAH6_e7		DNAH6_e7_wt	AGAATCAAAGCTTTTTTCCCTATTTTTGATACTTCAGTATCACTAACTGTACATATTCAACAATATCTAGGTGACAGAACGCCTAGGAGAATTTCGAAATGAGGCAAAATATGTAGTCAGGAGGGCTTGTCGATTTGCTTTGCGTGCTGCAGGATTTGTTCCTGATGACTGTGCATTTGGACCTTTTGAGGGTATGAAGGGGAAAGAACCTCAATA	MUT5	128	128	0	U	U	wt	Exon	Exon	Exon	121				31.6476281347155	31.6476281347155	0	0	-0.770013058997017	-0.770013058997017	0			mid
				DNAH6_e7		DNAH6_e7_wt	AGAATCAAAGCTTTTTTCCCTATTTTTGATACTTCAGTATCACTAACTGTACATATTCAACAATATCTAGGTGACAGAACGCCTAGGAGAATTTCGAAATGAGGCAAAATATGTAGTCAGGAGGGCTTGTCGATTTGCTTTGCGTGCTGCAGGATTTGTTCCTGATGACTGTGCATTTGGACCTTTTGAGGGTATGAAGGGGAAAGAACCTCAATA	MUT5	129	129	0	G	G	wt	Exon	Exon	Exon	121				31.6476281347155	31.6476281347155	0	0	-0.770013058997017	-0.770013058997017	0			mid
				DNAH6_e7		DNAH6_e7_wt	AGAATCAAAGCTTTTTTCCCTATTTTTGATACTTCAGTATCACTAACTGTACATATTCAACAATATCTAGGTGACAGAACGCCTAGGAGAATTTCGAAATGAGGCAAAATATGTAGTCAGGAGGGCTTGTCGATTTGCTTTGCGTGCTGCAGGATTTGTTCCTGATGACTGTGCATTTGGACCTTTTGAGGGTATGAAGGGGAAAGAACCTCAATA	MUT5	130	130	0	U	U	wt	Exon	Exon	Exon	121				31.6476281347155	31.6476281347155	0	0	-0.770013058997017	-0.770013058997017	0			mid
				DNAH6_e7		DNAH6_e7_wt	AGAATCAAAGCTTTTTTCCCTATTTTTGATACTTCAGTATCACTAACTGTACATATTCAACAATATCTAGGTGACAGAACGCCTAGGAGAATTTCGAAATGAGGCAAAATATGTAGTCAGGAGGGCTTGTCGATTTGCTTTGCGTGCTGCAGGATTTGTTCCTGATGACTGTGCATTTGGACCTTTTGAGGGTATGAAGGGGAAAGAACCTCAATA	MUT5	131	131	0	C	C	wt	Exon	Exon	Exon	121				31.6476281347155	31.6476281347155	0	0	-0.770013058997017	-0.770013058997017	0			mid
				DNAH6_e7		DNAH6_e7_wt	AGAATCAAAGCTTTTTTCCCTATTTTTGATACTTCAGTATCACTAACTGTACATATTCAACAATATCTAGGTGACAGAACGCCTAGGAGAATTTCGAAATGAGGCAAAATATGTAGTCAGGAGGGCTTGTCGATTTGCTTTGCGTGCTGCAGGATTTGTTCCTGATGACTGTGCATTTGGACCTTTTGAGGGTATGAAGGGGAAAGAACCTCAATA	MUT5	132	132	0	G	G	wt	Exon	Exon	Exon	121				31.6476281347155	31.6476281347155	0	0	-0.770013058997017	-0.770013058997017	0			mid
				DNAH6_e7		DNAH6_e7_wt	AGAATCAAAGCTTTTTTCCCTATTTTTGATACTTCAGTATCACTAACTGTACATATTCAACAATATCTAGGTGACAGAACGCCTAGGAGAATTTCGAAATGAGGCAAAATATGTAGTCAGGAGGGCTTGTCGATTTGCTTTGCGTGCTGCAGGATTTGTTCCTGATGACTGTGCATTTGGACCTTTTGAGGGTATGAAGGGGAAAGAACCTCAATA	MUT5	133	133	0	A	A	wt	Exon	Exon	Exon	121				31.6476281347155	31.6476281347155	0	0	-0.770013058997017	-0.770013058997017	0			mid
				DNAH6_e7		DNAH6_e7_wt	AGAATCAAAGCTTTTTTCCCTATTTTTGATACTTCAGTATCACTAACTGTACATATTCAACAATATCTAGGTGACAGAACGCCTAGGAGAATTTCGAAATGAGGCAAAATATGTAGTCAGGAGGGCTTGTCGATTTGCTTTGCGTGCTGCAGGATTTGTTCCTGATGACTGTGCATTTGGACCTTTTGAGGGTATGAAGGGGAAAGAACCTCAATA	MUT5	134	134	0	U	U	wt	Exon	Exon	Exon	121				31.6476281347155	31.6476281347155	0	0	-0.770013058997017	-0.770013058997017	0			mid
				DNAH6_e7		DNAH6_e7_wt	AGAATCAAAGCTTTTTTCCCTATTTTTGATACTTCAGTATCACTAACTGTACATATTCAACAATATCTAGGTGACAGAACGCCTAGGAGAATTTCGAAATGAGGCAAAATATGTAGTCAGGAGGGCTTGTCGATTTGCTTTGCGTGCTGCAGGATTTGTTCCTGATGACTGTGCATTTGGACCTTTTGAGGGTATGAAGGGGAAAGAACCTCAATA	MUT5	135	135	0	U	U	wt	Exon	Exon	Exon	121				31.6476281347155	31.6476281347155	0	0	-0.770013058997017	-0.770013058997017	0			mid
				DNAH6_e7		DNAH6_e7_wt	AGAATCAAAGCTTTTTTCCCTATTTTTGATACTTCAGTATCACTAACTGTACATATTCAACAATATCTAGGTGACAGAACGCCTAGGAGAATTTCGAAATGAGGCAAAATATGTAGTCAGGAGGGCTTGTCGATTTGCTTTGCGTGCTGCAGGATTTGTTCCTGATGACTGTGCATTTGGACCTTTTGAGGGTATGAAGGGGAAAGAACCTCAATA	MUT5	136	136	0	U	U	wt	Exon	Exon	Exon	121				31.6476281347155	31.6476281347155	0	0	-0.770013058997017	-0.770013058997017	0			mid
				DNAH6_e7		DNAH6_e7_wt	AGAATCAAAGCTTTTTTCCCTATTTTTGATACTTCAGTATCACTAACTGTACATATTCAACAATATCTAGGTGACAGAACGCCTAGGAGAATTTCGAAATGAGGCAAAATATGTAGTCAGGAGGGCTTGTCGATTTGCTTTGCGTGCTGCAGGATTTGTTCCTGATGACTGTGCATTTGGACCTTTTGAGGGTATGAAGGGGAAAGAACCTCAATA	MUT5	137	137	0	G	G	wt	Exon	Exon	Exon	121				31.6476281347155	31.6476281347155	0	0	-0.770013058997017	-0.770013058997017	0			mid
				DNAH6_e7		DNAH6_e7_wt	AGAATCAAAGCTTTTTTCCCTATTTTTGATACTTCAGTATCACTAACTGTACATATTCAACAATATCTAGGTGACAGAACGCCTAGGAGAATTTCGAAATGAGGCAAAATATGTAGTCAGGAGGGCTTGTCGATTTGCTTTGCGTGCTGCAGGATTTGTTCCTGATGACTGTGCATTTGGACCTTTTGAGGGTATGAAGGGGAAAGAACCTCAATA	MUT5	138	138	0	C	C	wt	Exon	Exon	Exon	121				31.6476281347155	31.6476281347155	0	0	-0.770013058997017	-0.770013058997017	0			mid
				DNAH6_e7		DNAH6_e7_wt	AGAATCAAAGCTTTTTTCCCTATTTTTGATACTTCAGTATCACTAACTGTACATATTCAACAATATCTAGGTGACAGAACGCCTAGGAGAATTTCGAAATGAGGCAAAATATGTAGTCAGGAGGGCTTGTCGATTTGCTTTGCGTGCTGCAGGATTTGTTCCTGATGACTGTGCATTTGGACCTTTTGAGGGTATGAAGGGGAAAGAACCTCAATA	MUT5	139	139	0	U	U	wt	Exon	Exon	Exon	121				31.6476281347155	31.6476281347155	0	0	-0.770013058997017	-0.770013058997017	0			mid
				DNAH6_e7		DNAH6_e7_wt	AGAATCAAAGCTTTTTTCCCTATTTTTGATACTTCAGTATCACTAACTGTACATATTCAACAATATCTAGGTGACAGAACGCCTAGGAGAATTTCGAAATGAGGCAAAATATGTAGTCAGGAGGGCTTGTCGATTTGCTTTGCGTGCTGCAGGATTTGTTCCTGATGACTGTGCATTTGGACCTTTTGAGGGTATGAAGGGGAAAGAACCTCAATA	MUT5	140	140	0	U	U	wt	Exon	Exon	Exon	121				31.6476281347155	31.6476281347155	0	0	-0.770013058997017	-0.770013058997017	0			mid
				DNAH6_e7		DNAH6_e7_wt	AGAATCAAAGCTTTTTTCCCTATTTTTGATACTTCAGTATCACTAACTGTACATATTCAACAATATCTAGGTGACAGAACGCCTAGGAGAATTTCGAAATGAGGCAAAATATGTAGTCAGGAGGGCTTGTCGATTTGCTTTGCGTGCTGCAGGATTTGTTCCTGATGACTGTGCATTTGGACCTTTTGAGGGTATGAAGGGGAAAGAACCTCAATA	MUT5	141	141	0	U	U	wt	Exon	Exon	Exon	121				31.6476281347155	31.6476281347155	0	0	-0.770013058997017	-0.770013058997017	0			mid
				DNAH6_e7		DNAH6_e7_wt	AGAATCAAAGCTTTTTTCCCTATTTTTGATACTTCAGTATCACTAACTGTACATATTCAACAATATCTAGGTGACAGAACGCCTAGGAGAATTTCGAAATGAGGCAAAATATGTAGTCAGGAGGGCTTGTCGATTTGCTTTGCGTGCTGCAGGATTTGTTCCTGATGACTGTGCATTTGGACCTTTTGAGGGTATGAAGGGGAAAGAACCTCAATA	MUT5	142	142	0	G	G	wt	Exon	Exon	Exon	121				31.6476281347155	31.6476281347155	0	0	-0.770013058997017	-0.770013058997017	0			mid
				DNAH6_e7		DNAH6_e7_wt	AGAATCAAAGCTTTTTTCCCTATTTTTGATACTTCAGTATCACTAACTGTACATATTCAACAATATCTAGGTGACAGAACGCCTAGGAGAATTTCGAAATGAGGCAAAATATGTAGTCAGGAGGGCTTGTCGATTTGCTTTGCGTGCTGCAGGATTTGTTCCTGATGACTGTGCATTTGGACCTTTTGAGGGTATGAAGGGGAAAGAACCTCAATA	MUT5	143	143	0	C	C	wt	Exon	Exon	Exon	121				31.6476281347155	31.6476281347155	0	0	-0.770013058997017	-0.770013058997017	0			mid
				DNAH6_e7		DNAH6_e7_wt	AGAATCAAAGCTTTTTTCCCTATTTTTGATACTTCAGTATCACTAACTGTACATATTCAACAATATCTAGGTGACAGAACGCCTAGGAGAATTTCGAAATGAGGCAAAATATGTAGTCAGGAGGGCTTGTCGATTTGCTTTGCGTGCTGCAGGATTTGTTCCTGATGACTGTGCATTTGGACCTTTTGAGGGTATGAAGGGGAAAGAACCTCAATA	MUT5	144	144	0	G	G	wt	Exon	Exon	Exon	121				31.6476281347155	31.6476281347155	0	0	-0.770013058997017	-0.770013058997017	0			mid
				DNAH6_e7		DNAH6_e7_wt	AGAATCAAAGCTTTTTTCCCTATTTTTGATACTTCAGTATCACTAACTGTACATATTCAACAATATCTAGGTGACAGAACGCCTAGGAGAATTTCGAAATGAGGCAAAATATGTAGTCAGGAGGGCTTGTCGATTTGCTTTGCGTGCTGCAGGATTTGTTCCTGATGACTGTGCATTTGGACCTTTTGAGGGTATGAAGGGGAAAGAACCTCAATA	MUT5	145	145	0	U	U	wt	Exon	Exon	Exon	121				31.6476281347155	31.6476281347155	0	0	-0.770013058997017	-0.770013058997017	0			mid
				DNAH6_e7		DNAH6_e7_wt	AGAATCAAAGCTTTTTTCCCTATTTTTGATACTTCAGTATCACTAACTGTACATATTCAACAATATCTAGGTGACAGAACGCCTAGGAGAATTTCGAAATGAGGCAAAATATGTAGTCAGGAGGGCTTGTCGATTTGCTTTGCGTGCTGCAGGATTTGTTCCTGATGACTGTGCATTTGGACCTTTTGAGGGTATGAAGGGGAAAGAACCTCAATA	MUT5	146	146	0	G	G	wt	Exon	Exon	Exon	121				31.6476281347155	31.6476281347155	0	0	-0.770013058997017	-0.770013058997017	0			mid
				DNAH6_e7		DNAH6_e7_wt	AGAATCAAAGCTTTTTTCCCTATTTTTGATACTTCAGTATCACTAACTGTACATATTCAACAATATCTAGGTGACAGAACGCCTAGGAGAATTTCGAAATGAGGCAAAATATGTAGTCAGGAGGGCTTGTCGATTTGCTTTGCGTGCTGCAGGATTTGTTCCTGATGACTGTGCATTTGGACCTTTTGAGGGTATGAAGGGGAAAGAACCTCAATA	MUT5	147	147	0	C	C	wt	Exon	Exon	Exon	121				31.6476281347155	31.6476281347155	0	0	-0.770013058997017	-0.770013058997017	0			mid
				DNAH6_e7		DNAH6_e7_wt	AGAATCAAAGCTTTTTTCCCTATTTTTGATACTTCAGTATCACTAACTGTACATATTCAACAATATCTAGGTGACAGAACGCCTAGGAGAATTTCGAAATGAGGCAAAATATGTAGTCAGGAGGGCTTGTCGATTTGCTTTGCGTGCTGCAGGATTTGTTCCTGATGACTGTGCATTTGGACCTTTTGAGGGTATGAAGGGGAAAGAACCTCAATA	MUT5	148	148	0	U	U	wt	Exon	Exon	Exon	121				31.6476281347155	31.6476281347155	0	0	-0.770013058997017	-0.770013058997017	0			mid
				DNAH6_e7		DNAH6_e7_wt	AGAATCAAAGCTTTTTTCCCTATTTTTGATACTTCAGTATCACTAACTGTACATATTCAACAATATCTAGGTGACAGAACGCCTAGGAGAATTTCGAAATGAGGCAAAATATGTAGTCAGGAGGGCTTGTCGATTTGCTTTGCGTGCTGCAGGATTTGTTCCTGATGACTGTGCATTTGGACCTTTTGAGGGTATGAAGGGGAAAGAACCTCAATA	MUT5	149	149	0	G	G	wt	Exon	Exon	Exon	121				31.6476281347155	31.6476281347155	0	0	-0.770013058997017	-0.770013058997017	0			mid
				DNAH6_e7		DNAH6_e7_wt	AGAATCAAAGCTTTTTTCCCTATTTTTGATACTTCAGTATCACTAACTGTACATATTCAACAATATCTAGGTGACAGAACGCCTAGGAGAATTTCGAAATGAGGCAAAATATGTAGTCAGGAGGGCTTGTCGATTTGCTTTGCGTGCTGCAGGATTTGTTCCTGATGACTGTGCATTTGGACCTTTTGAGGGTATGAAGGGGAAAGAACCTCAATA	MUT5	150	150	0	C	C	wt	Exon	Exon	Exon	121				31.6476281347155	31.6476281347155	0	0	-0.770013058997017	-0.770013058997017	0			mid
				DNAH6_e7		DNAH6_e7_wt	AGAATCAAAGCTTTTTTCCCTATTTTTGATACTTCAGTATCACTAACTGTACATATTCAACAATATCTAGGTGACAGAACGCCTAGGAGAATTTCGAAATGAGGCAAAATATGTAGTCAGGAGGGCTTGTCGATTTGCTTTGCGTGCTGCAGGATTTGTTCCTGATGACTGTGCATTTGGACCTTTTGAGGGTATGAAGGGGAAAGAACCTCAATA	MUT5	151	151	0	A	A	wt	Exon	Exon	Exon	121				31.6476281347155	31.6476281347155	0	0	-0.770013058997017	-0.770013058997017	0			mid
				DNAH6_e7		DNAH6_e7_wt	AGAATCAAAGCTTTTTTCCCTATTTTTGATACTTCAGTATCACTAACTGTACATATTCAACAATATCTAGGTGACAGAACGCCTAGGAGAATTTCGAAATGAGGCAAAATATGTAGTCAGGAGGGCTTGTCGATTTGCTTTGCGTGCTGCAGGATTTGTTCCTGATGACTGTGCATTTGGACCTTTTGAGGGTATGAAGGGGAAAGAACCTCAATA	MUT5	152	152	0	G	G	wt	Exon	Exon	Exon	121				31.6476281347155	31.6476281347155	0	0	-0.770013058997017	-0.770013058997017	0			mid
				DNAH6_e7		DNAH6_e7_wt	AGAATCAAAGCTTTTTTCCCTATTTTTGATACTTCAGTATCACTAACTGTACATATTCAACAATATCTAGGTGACAGAACGCCTAGGAGAATTTCGAAATGAGGCAAAATATGTAGTCAGGAGGGCTTGTCGATTTGCTTTGCGTGCTGCAGGATTTGTTCCTGATGACTGTGCATTTGGACCTTTTGAGGGTATGAAGGGGAAAGAACCTCAATA	MUT5	153	153	0	G	G	wt	Exon	Exon	Exon	121				31.6476281347155	31.6476281347155	0	0	-0.770013058997017	-0.770013058997017	0			mid
				DNAH6_e7		DNAH6_e7_wt	AGAATCAAAGCTTTTTTCCCTATTTTTGATACTTCAGTATCACTAACTGTACATATTCAACAATATCTAGGTGACAGAACGCCTAGGAGAATTTCGAAATGAGGCAAAATATGTAGTCAGGAGGGCTTGTCGATTTGCTTTGCGTGCTGCAGGATTTGTTCCTGATGACTGTGCATTTGGACCTTTTGAGGGTATGAAGGGGAAAGAACCTCAATA	MUT5	154	154	0	A	A	wt	Exon	Exon	Exon	121				31.6476281347155	31.6476281347155	0	0	-0.770013058997017	-0.770013058997017	0			mid
				DNAH6_e7		DNAH6_e7_wt	AGAATCAAAGCTTTTTTCCCTATTTTTGATACTTCAGTATCACTAACTGTACATATTCAACAATATCTAGGTGACAGAACGCCTAGGAGAATTTCGAAATGAGGCAAAATATGTAGTCAGGAGGGCTTGTCGATTTGCTTTGCGTGCTGCAGGATTTGTTCCTGATGACTGTGCATTTGGACCTTTTGAGGGTATGAAGGGGAAAGAACCTCAATA	MUT5	155	155	0	U	U	wt	Exon	Exon	Exon	121				31.6476281347155	31.6476281347155	0	0	-0.770013058997017	-0.770013058997017	0			mid
				DNAH6_e7		DNAH6_e7_wt	AGAATCAAAGCTTTTTTCCCTATTTTTGATACTTCAGTATCACTAACTGTACATATTCAACAATATCTAGGTGACAGAACGCCTAGGAGAATTTCGAAATGAGGCAAAATATGTAGTCAGGAGGGCTTGTCGATTTGCTTTGCGTGCTGCAGGATTTGTTCCTGATGACTGTGCATTTGGACCTTTTGAGGGTATGAAGGGGAAAGAACCTCAATA	MUT5	156	156	0	U	U	wt	Exon	Exon	Exon	121				31.6476281347155	31.6476281347155	0	0	-0.770013058997017	-0.770013058997017	0			mid
				DNAH6_e7		DNAH6_e7_wt	AGAATCAAAGCTTTTTTCCCTATTTTTGATACTTCAGTATCACTAACTGTACATATTCAACAATATCTAGGTGACAGAACGCCTAGGAGAATTTCGAAATGAGGCAAAATATGTAGTCAGGAGGGCTTGTCGATTTGCTTTGCGTGCTGCAGGATTTGTTCCTGATGACTGTGCATTTGGACCTTTTGAGGGTATGAAGGGGAAAGAACCTCAATA	MUT5	157	157	0	U	U	wt	Exon	Exon	Exon	121				31.6476281347155	31.6476281347155	0	0	-0.770013058997017	-0.770013058997017	0			mid
				DNAH6_e7		DNAH6_e7_wt	AGAATCAAAGCTTTTTTCCCTATTTTTGATACTTCAGTATCACTAACTGTACATATTCAACAATATCTAGGTGACAGAACGCCTAGGAGAATTTCGAAATGAGGCAAAATATGTAGTCAGGAGGGCTTGTCGATTTGCTTTGCGTGCTGCAGGATTTGTTCCTGATGACTGTGCATTTGGACCTTTTGAGGGTATGAAGGGGAAAGAACCTCAATA	MUT5	158	158	0	G	G	wt	Exon	Exon	Exon	121				31.6476281347155	31.6476281347155	0	0	-0.770013058997017	-0.770013058997017	0			mid
				DNAH6_e7		DNAH6_e7_wt	AGAATCAAAGCTTTTTTCCCTATTTTTGATACTTCAGTATCACTAACTGTACATATTCAACAATATCTAGGTGACAGAACGCCTAGGAGAATTTCGAAATGAGGCAAAATATGTAGTCAGGAGGGCTTGTCGATTTGCTTTGCGTGCTGCAGGATTTGTTCCTGATGACTGTGCATTTGGACCTTTTGAGGGTATGAAGGGGAAAGAACCTCAATA	MUT5	159	159	0	U	U	wt	Exon	Exon	Exon	121				31.6476281347155	31.6476281347155	0	0	-0.770013058997017	-0.770013058997017	0			mid
				DNAH6_e7		DNAH6_e7_wt	AGAATCAAAGCTTTTTTCCCTATTTTTGATACTTCAGTATCACTAACTGTACATATTCAACAATATCTAGGTGACAGAACGCCTAGGAGAATTTCGAAATGAGGCAAAATATGTAGTCAGGAGGGCTTGTCGATTTGCTTTGCGTGCTGCAGGATTTGTTCCTGATGACTGTGCATTTGGACCTTTTGAGGGTATGAAGGGGAAAGAACCTCAATA	MUT5	160	160	0	U	U	wt	Exon	Exon	Exon	121				31.6476281347155	31.6476281347155	0	0	-0.770013058997017	-0.770013058997017	0			mid
				DNAH6_e7		DNAH6_e7_wt	AGAATCAAAGCTTTTTTCCCTATTTTTGATACTTCAGTATCACTAACTGTACATATTCAACAATATCTAGGTGACAGAACGCCTAGGAGAATTTCGAAATGAGGCAAAATATGTAGTCAGGAGGGCTTGTCGATTTGCTTTGCGTGCTGCAGGATTTGTTCCTGATGACTGTGCATTTGGACCTTTTGAGGGTATGAAGGGGAAAGAACCTCAATA	MUT5	161	161	0	C	C	wt	Exon	Exon	Exon	121				31.6476281347155	31.6476281347155	0	0	-0.770013058997017	-0.770013058997017	0			mid
				DNAH6_e7		DNAH6_e7_wt	AGAATCAAAGCTTTTTTCCCTATTTTTGATACTTCAGTATCACTAACTGTACATATTCAACAATATCTAGGTGACAGAACGCCTAGGAGAATTTCGAAATGAGGCAAAATATGTAGTCAGGAGGGCTTGTCGATTTGCTTTGCGTGCTGCAGGATTTGTTCCTGATGACTGTGCATTTGGACCTTTTGAGGGTATGAAGGGGAAAGAACCTCAATA	MUT5	162	162	0	C	C	wt	Exon	Exon	Exon	121				31.6476281347155	31.6476281347155	0	0	-0.770013058997017	-0.770013058997017	0			mid
				DNAH6_e7		DNAH6_e7_wt	AGAATCAAAGCTTTTTTCCCTATTTTTGATACTTCAGTATCACTAACTGTACATATTCAACAATATCTAGGTGACAGAACGCCTAGGAGAATTTCGAAATGAGGCAAAATATGTAGTCAGGAGGGCTTGTCGATTTGCTTTGCGTGCTGCAGGATTTGTTCCTGATGACTGTGCATTTGGACCTTTTGAGGGTATGAAGGGGAAAGAACCTCAATA	MUT5	163	163	0	U	U	wt	Exon	Exon	Exon	121				31.6476281347155	31.6476281347155	0	0	-0.770013058997017	-0.770013058997017	0			mid
				DNAH6_e7		DNAH6_e7_wt	AGAATCAAAGCTTTTTTCCCTATTTTTGATACTTCAGTATCACTAACTGTACATATTCAACAATATCTAGGTGACAGAACGCCTAGGAGAATTTCGAAATGAGGCAAAATATGTAGTCAGGAGGGCTTGTCGATTTGCTTTGCGTGCTGCAGGATTTGTTCCTGATGACTGTGCATTTGGACCTTTTGAGGGTATGAAGGGGAAAGAACCTCAATA	MUT5	164	164	0	G	G	wt	Exon	Exon	Exon	121				31.6476281347155	31.6476281347155	0	0	-0.770013058997017	-0.770013058997017	0			mid
				DNAH6_e7		DNAH6_e7_wt	AGAATCAAAGCTTTTTTCCCTATTTTTGATACTTCAGTATCACTAACTGTACATATTCAACAATATCTAGGTGACAGAACGCCTAGGAGAATTTCGAAATGAGGCAAAATATGTAGTCAGGAGGGCTTGTCGATTTGCTTTGCGTGCTGCAGGATTTGTTCCTGATGACTGTGCATTTGGACCTTTTGAGGGTATGAAGGGGAAAGAACCTCAATA	MUT5	165	165	0	A	A	wt	Exon	Exon	Exon	121				31.6476281347155	31.6476281347155	0	0	-0.770013058997017	-0.770013058997017	0			mid
				DNAH6_e7		DNAH6_e7_wt	AGAATCAAAGCTTTTTTCCCTATTTTTGATACTTCAGTATCACTAACTGTACATATTCAACAATATCTAGGTGACAGAACGCCTAGGAGAATTTCGAAATGAGGCAAAATATGTAGTCAGGAGGGCTTGTCGATTTGCTTTGCGTGCTGCAGGATTTGTTCCTGATGACTGTGCATTTGGACCTTTTGAGGGTATGAAGGGGAAAGAACCTCAATA	MUT5	166	166	0	U	U	wt	Exon	Exon	Exon	121				31.6476281347155	31.6476281347155	0	0	-0.770013058997017	-0.770013058997017	0			mid
				DNAH6_e7		DNAH6_e7_wt	AGAATCAAAGCTTTTTTCCCTATTTTTGATACTTCAGTATCACTAACTGTACATATTCAACAATATCTAGGTGACAGAACGCCTAGGAGAATTTCGAAATGAGGCAAAATATGTAGTCAGGAGGGCTTGTCGATTTGCTTTGCGTGCTGCAGGATTTGTTCCTGATGACTGTGCATTTGGACCTTTTGAGGGTATGAAGGGGAAAGAACCTCAATA	MUT5	167	167	0	G	G	wt	Exon	Exon	Exon	121				31.6476281347155	31.6476281347155	0	0	-0.770013058997017	-0.770013058997017	0			mid
				DNAH6_e7		DNAH6_e7_wt	AGAATCAAAGCTTTTTTCCCTATTTTTGATACTTCAGTATCACTAACTGTACATATTCAACAATATCTAGGTGACAGAACGCCTAGGAGAATTTCGAAATGAGGCAAAATATGTAGTCAGGAGGGCTTGTCGATTTGCTTTGCGTGCTGCAGGATTTGTTCCTGATGACTGTGCATTTGGACCTTTTGAGGGTATGAAGGGGAAAGAACCTCAATA	MUT5	168	168	0	A	A	wt	Exon	Exon	Exon	121				31.6476281347155	31.6476281347155	0	0	-0.770013058997017	-0.770013058997017	0			mid
				DNAH6_e7		DNAH6_e7_wt	AGAATCAAAGCTTTTTTCCCTATTTTTGATACTTCAGTATCACTAACTGTACATATTCAACAATATCTAGGTGACAGAACGCCTAGGAGAATTTCGAAATGAGGCAAAATATGTAGTCAGGAGGGCTTGTCGATTTGCTTTGCGTGCTGCAGGATTTGTTCCTGATGACTGTGCATTTGGACCTTTTGAGGGTATGAAGGGGAAAGAACCTCAATA	MUT5	169	169	0	C	C	wt	Exon	Exon	Exon	121				31.6476281347155	31.6476281347155	0	0	-0.770013058997017	-0.770013058997017	0			mid
				DNAH6_e7		DNAH6_e7_wt	AGAATCAAAGCTTTTTTCCCTATTTTTGATACTTCAGTATCACTAACTGTACATATTCAACAATATCTAGGTGACAGAACGCCTAGGAGAATTTCGAAATGAGGCAAAATATGTAGTCAGGAGGGCTTGTCGATTTGCTTTGCGTGCTGCAGGATTTGTTCCTGATGACTGTGCATTTGGACCTTTTGAGGGTATGAAGGGGAAAGAACCTCAATA	MUT5	170	170	0	U	U	wt	Exon	Exon	Exon	121				31.6476281347155	31.6476281347155	0	0	-0.770013058997017	-0.770013058997017	0			mid
				DNAH6_e7		DNAH6_e7_wt	AGAATCAAAGCTTTTTTCCCTATTTTTGATACTTCAGTATCACTAACTGTACATATTCAACAATATCTAGGTGACAGAACGCCTAGGAGAATTTCGAAATGAGGCAAAATATGTAGTCAGGAGGGCTTGTCGATTTGCTTTGCGTGCTGCAGGATTTGTTCCTGATGACTGTGCATTTGGACCTTTTGAGGGTATGAAGGGGAAAGAACCTCAATA	MUT5	171	171	0	G	G	wt	Exon	Exon	Exon	121				31.6476281347155	31.6476281347155	0	0	-0.770013058997017	-0.770013058997017	0			mid
				DNAH6_e7		DNAH6_e7_wt	AGAATCAAAGCTTTTTTCCCTATTTTTGATACTTCAGTATCACTAACTGTACATATTCAACAATATCTAGGTGACAGAACGCCTAGGAGAATTTCGAAATGAGGCAAAATATGTAGTCAGGAGGGCTTGTCGATTTGCTTTGCGTGCTGCAGGATTTGTTCCTGATGACTGTGCATTTGGACCTTTTGAGGGTATGAAGGGGAAAGAACCTCAATA	MUT5	172	172	0	U	U	wt	Exon	Exon	Exon	121				31.6476281347155	31.6476281347155	0	0	-0.770013058997017	-0.770013058997017	0			mid
				DNAH6_e7		DNAH6_e7_wt	AGAATCAAAGCTTTTTTCCCTATTTTTGATACTTCAGTATCACTAACTGTACATATTCAACAATATCTAGGTGACAGAACGCCTAGGAGAATTTCGAAATGAGGCAAAATATGTAGTCAGGAGGGCTTGTCGATTTGCTTTGCGTGCTGCAGGATTTGTTCCTGATGACTGTGCATTTGGACCTTTTGAGGGTATGAAGGGGAAAGAACCTCAATA	MUT5	173	173	0	G	G	wt	Exon	Exon	Exon	121				31.6476281347155	31.6476281347155	0	0	-0.770013058997017	-0.770013058997017	0			mid
				DNAH6_e7		DNAH6_e7_wt	AGAATCAAAGCTTTTTTCCCTATTTTTGATACTTCAGTATCACTAACTGTACATATTCAACAATATCTAGGTGACAGAACGCCTAGGAGAATTTCGAAATGAGGCAAAATATGTAGTCAGGAGGGCTTGTCGATTTGCTTTGCGTGCTGCAGGATTTGTTCCTGATGACTGTGCATTTGGACCTTTTGAGGGTATGAAGGGGAAAGAACCTCAATA	MUT5	174	174	0	C	C	wt	Exon	Exon	Exon	121				31.6476281347155	31.6476281347155	0	0	-0.770013058997017	-0.770013058997017	0			mid
				DNAH6_e7		DNAH6_e7_wt	AGAATCAAAGCTTTTTTCCCTATTTTTGATACTTCAGTATCACTAACTGTACATATTCAACAATATCTAGGTGACAGAACGCCTAGGAGAATTTCGAAATGAGGCAAAATATGTAGTCAGGAGGGCTTGTCGATTTGCTTTGCGTGCTGCAGGATTTGTTCCTGATGACTGTGCATTTGGACCTTTTGAGGGTATGAAGGGGAAAGAACCTCAATA	MUT5	175	175	0	A	A	wt	Exon	Exon	Exon	121				31.6476281347155	31.6476281347155	0	0	-0.770013058997017	-0.770013058997017	0			mid
				DNAH6_e7		DNAH6_e7_wt	AGAATCAAAGCTTTTTTCCCTATTTTTGATACTTCAGTATCACTAACTGTACATATTCAACAATATCTAGGTGACAGAACGCCTAGGAGAATTTCGAAATGAGGCAAAATATGTAGTCAGGAGGGCTTGTCGATTTGCTTTGCGTGCTGCAGGATTTGTTCCTGATGACTGTGCATTTGGACCTTTTGAGGGTATGAAGGGGAAAGAACCTCAATA	MUT5	176	176	0	U	U	wt	Exon	Exon	Exon	121				31.6476281347155	31.6476281347155	0	0	-0.770013058997017	-0.770013058997017	0			mid
				DNAH6_e7		DNAH6_e7_wt	AGAATCAAAGCTTTTTTCCCTATTTTTGATACTTCAGTATCACTAACTGTACATATTCAACAATATCTAGGTGACAGAACGCCTAGGAGAATTTCGAAATGAGGCAAAATATGTAGTCAGGAGGGCTTGTCGATTTGCTTTGCGTGCTGCAGGATTTGTTCCTGATGACTGTGCATTTGGACCTTTTGAGGGTATGAAGGGGAAAGAACCTCAATA	MUT5	177	177	0	U	U	wt	Exon	Exon	Exon	121				31.6476281347155	31.6476281347155	0	0	-0.770013058997017	-0.770013058997017	0			mid
				DNAH6_e7		DNAH6_e7_wt	AGAATCAAAGCTTTTTTCCCTATTTTTGATACTTCAGTATCACTAACTGTACATATTCAACAATATCTAGGTGACAGAACGCCTAGGAGAATTTCGAAATGAGGCAAAATATGTAGTCAGGAGGGCTTGTCGATTTGCTTTGCGTGCTGCAGGATTTGTTCCTGATGACTGTGCATTTGGACCTTTTGAGGGTATGAAGGGGAAAGAACCTCAATA	MUT5	178	178	0	U	U	wt	Exon	Exon	Exon	121				31.6476281347155	31.6476281347155	0	0	-0.770013058997017	-0.770013058997017	0			mid
				DNAH6_e7		DNAH6_e7_wt	AGAATCAAAGCTTTTTTCCCTATTTTTGATACTTCAGTATCACTAACTGTACATATTCAACAATATCTAGGTGACAGAACGCCTAGGAGAATTTCGAAATGAGGCAAAATATGTAGTCAGGAGGGCTTGTCGATTTGCTTTGCGTGCTGCAGGATTTGTTCCTGATGACTGTGCATTTGGACCTTTTGAGGGTATGAAGGGGAAAGAACCTCAATA	MUT5	179	179	0	G	G	wt	Exon	Exon	Exon	121				31.6476281347155	31.6476281347155	0	0	-0.770013058997017	-0.770013058997017	0			mid
				DNAH6_e7		DNAH6_e7_wt	AGAATCAAAGCTTTTTTCCCTATTTTTGATACTTCAGTATCACTAACTGTACATATTCAACAATATCTAGGTGACAGAACGCCTAGGAGAATTTCGAAATGAGGCAAAATATGTAGTCAGGAGGGCTTGTCGATTTGCTTTGCGTGCTGCAGGATTTGTTCCTGATGACTGTGCATTTGGACCTTTTGAGGGTATGAAGGGGAAAGAACCTCAATA	MUT5	180	180	0	G	G	wt	Exon	Exon	Exon	121				31.6476281347155	31.6476281347155	0	0	-0.770013058997017	-0.770013058997017	0			mid
				DNAH6_e7		DNAH6_e7_wt	AGAATCAAAGCTTTTTTCCCTATTTTTGATACTTCAGTATCACTAACTGTACATATTCAACAATATCTAGGTGACAGAACGCCTAGGAGAATTTCGAAATGAGGCAAAATATGTAGTCAGGAGGGCTTGTCGATTTGCTTTGCGTGCTGCAGGATTTGTTCCTGATGACTGTGCATTTGGACCTTTTGAGGGTATGAAGGGGAAAGAACCTCAATA	MUT5	181	181	0	A	A	wt	Exon	Exon	Exon	121				31.6476281347155	31.6476281347155	0	0	-0.770013058997017	-0.770013058997017	0			mid
				DNAH6_e7		DNAH6_e7_wt	AGAATCAAAGCTTTTTTCCCTATTTTTGATACTTCAGTATCACTAACTGTACATATTCAACAATATCTAGGTGACAGAACGCCTAGGAGAATTTCGAAATGAGGCAAAATATGTAGTCAGGAGGGCTTGTCGATTTGCTTTGCGTGCTGCAGGATTTGTTCCTGATGACTGTGCATTTGGACCTTTTGAGGGTATGAAGGGGAAAGAACCTCAATA	MUT5	182	182	0	C	C	wt	Exon	Exon	Exon	121				31.6476281347155	31.6476281347155	0	0	-0.770013058997017	-0.770013058997017	0			mid
				DNAH6_e7		DNAH6_e7_wt	AGAATCAAAGCTTTTTTCCCTATTTTTGATACTTCAGTATCACTAACTGTACATATTCAACAATATCTAGGTGACAGAACGCCTAGGAGAATTTCGAAATGAGGCAAAATATGTAGTCAGGAGGGCTTGTCGATTTGCTTTGCGTGCTGCAGGATTTGTTCCTGATGACTGTGCATTTGGACCTTTTGAGGGTATGAAGGGGAAAGAACCTCAATA	MUT5	183	183	0	C	C	wt	Exon	Exon	Exon	121				31.6476281347155	31.6476281347155	0	0	-0.770013058997017	-0.770013058997017	0			mid
				DNAH6_e7		DNAH6_e7_wt	AGAATCAAAGCTTTTTTCCCTATTTTTGATACTTCAGTATCACTAACTGTACATATTCAACAATATCTAGGTGACAGAACGCCTAGGAGAATTTCGAAATGAGGCAAAATATGTAGTCAGGAGGGCTTGTCGATTTGCTTTGCGTGCTGCAGGATTTGTTCCTGATGACTGTGCATTTGGACCTTTTGAGGGTATGAAGGGGAAAGAACCTCAATA	MUT5	184	184	0	U	U	wt	Exon	Exon	Exon	121				31.6476281347155	31.6476281347155	0	0	-0.770013058997017	-0.770013058997017	0			mid
				DNAH6_e7		DNAH6_e7_wt	AGAATCAAAGCTTTTTTCCCTATTTTTGATACTTCAGTATCACTAACTGTACATATTCAACAATATCTAGGTGACAGAACGCCTAGGAGAATTTCGAAATGAGGCAAAATATGTAGTCAGGAGGGCTTGTCGATTTGCTTTGCGTGCTGCAGGATTTGTTCCTGATGACTGTGCATTTGGACCTTTTGAGGGTATGAAGGGGAAAGAACCTCAATA	MUT5	185	185	0	U	U	wt	Exon	Exon	Exon	121				31.6476281347155	31.6476281347155	0	0	-0.770013058997017	-0.770013058997017	0			mid
				DNAH6_e7		DNAH6_e7_wt	AGAATCAAAGCTTTTTTCCCTATTTTTGATACTTCAGTATCACTAACTGTACATATTCAACAATATCTAGGTGACAGAACGCCTAGGAGAATTTCGAAATGAGGCAAAATATGTAGTCAGGAGGGCTTGTCGATTTGCTTTGCGTGCTGCAGGATTTGTTCCTGATGACTGTGCATTTGGACCTTTTGAGGGTATGAAGGGGAAAGAACCTCAATA	MUT5	186	186	0	U	U	wt	Exon	Exon	Exon	121				31.6476281347155	31.6476281347155	0	0	-0.770013058997017	-0.770013058997017	0			mid
				DNAH6_e7		DNAH6_e7_wt	AGAATCAAAGCTTTTTTCCCTATTTTTGATACTTCAGTATCACTAACTGTACATATTCAACAATATCTAGGTGACAGAACGCCTAGGAGAATTTCGAAATGAGGCAAAATATGTAGTCAGGAGGGCTTGTCGATTTGCTTTGCGTGCTGCAGGATTTGTTCCTGATGACTGTGCATTTGGACCTTTTGAGGGTATGAAGGGGAAAGAACCTCAATA	MUT5	187	187	0	U	U	wt	Exon	Exon	Exon	121				31.6476281347155	31.6476281347155	0	0	-0.770013058997017	-0.770013058997017	0			mid
				DNAH6_e7		DNAH6_e7_wt	AGAATCAAAGCTTTTTTCCCTATTTTTGATACTTCAGTATCACTAACTGTACATATTCAACAATATCTAGGTGACAGAACGCCTAGGAGAATTTCGAAATGAGGCAAAATATGTAGTCAGGAGGGCTTGTCGATTTGCTTTGCGTGCTGCAGGATTTGTTCCTGATGACTGTGCATTTGGACCTTTTGAGGGTATGAAGGGGAAAGAACCTCAATA	MUT5	188	188	0	G	G	wt	Exon	Exon	Exon	121				31.6476281347155	31.6476281347155	0	0	-0.770013058997017	-0.770013058997017	0			mid
				DNAH6_e7		DNAH6_e7_wt	AGAATCAAAGCTTTTTTCCCTATTTTTGATACTTCAGTATCACTAACTGTACATATTCAACAATATCTAGGTGACAGAACGCCTAGGAGAATTTCGAAATGAGGCAAAATATGTAGTCAGGAGGGCTTGTCGATTTGCTTTGCGTGCTGCAGGATTTGTTCCTGATGACTGTGCATTTGGACCTTTTGAGGGTATGAAGGGGAAAGAACCTCAATA	MUT5	189	189	0	A	A	wt	5'SS	Exon	Exon	121				31.6476281347155	31.6476281347155	0	0	-0.770013058997017	-0.770013058997017	0			mid
				DNAH6_e7		DNAH6_e7_wt	AGAATCAAAGCTTTTTTCCCTATTTTTGATACTTCAGTATCACTAACTGTACATATTCAACAATATCTAGGTGACAGAACGCCTAGGAGAATTTCGAAATGAGGCAAAATATGTAGTCAGGAGGGCTTGTCGATTTGCTTTGCGTGCTGCAGGATTTGTTCCTGATGACTGTGCATTTGGACCTTTTGAGGGTATGAAGGGGAAAGAACCTCAATA	MUT5	190	190	0	G	G	wt	5'SS	Exon	Exon	121				31.6476281347155	31.6476281347155	0	0	-0.770013058997017	-0.770013058997017	0			mid
				DNAH6_e7		DNAH6_e7_wt	AGAATCAAAGCTTTTTTCCCTATTTTTGATACTTCAGTATCACTAACTGTACATATTCAACAATATCTAGGTGACAGAACGCCTAGGAGAATTTCGAAATGAGGCAAAATATGTAGTCAGGAGGGCTTGTCGATTTGCTTTGCGTGCTGCAGGATTTGTTCCTGATGACTGTGCATTTGGACCTTTTGAGGGTATGAAGGGGAAAGAACCTCAATA	MUT5	191	191	0	G	G	wt	5'SS	Exon	Exon	121				31.6476281347155	31.6476281347155	0	0	-0.770013058997017	-0.770013058997017	0			mid
				DNAH6_e7		DNAH6_e7_wt	AGAATCAAAGCTTTTTTCCCTATTTTTGATACTTCAGTATCACTAACTGTACATATTCAACAATATCTAGGTGACAGAACGCCTAGGAGAATTTCGAAATGAGGCAAAATATGTAGTCAGGAGGGCTTGTCGATTTGCTTTGCGTGCTGCAGGATTTGTTCCTGATGACTGTGCATTTGGACCTTTTGAGGGTATGAAGGGGAAAGAACCTCAATA	MUT5	192	192	0	G	G	wt	5'SS	Intron down	Intron down	121				31.6476281347155	31.6476281347155	0	0	-0.770013058997017	-0.770013058997017	0			mid
				DNAH6_e7		DNAH6_e7_wt	AGAATCAAAGCTTTTTTCCCTATTTTTGATACTTCAGTATCACTAACTGTACATATTCAACAATATCTAGGTGACAGAACGCCTAGGAGAATTTCGAAATGAGGCAAAATATGTAGTCAGGAGGGCTTGTCGATTTGCTTTGCGTGCTGCAGGATTTGTTCCTGATGACTGTGCATTTGGACCTTTTGAGGGTATGAAGGGGAAAGAACCTCAATA	MUT5	193	193	0	U	U	wt	5'SS	Intron down	Intron down	121				31.6476281347155	31.6476281347155	0	0	-0.770013058997017	-0.770013058997017	0			mid
				DNAH6_e7		DNAH6_e7_wt	AGAATCAAAGCTTTTTTCCCTATTTTTGATACTTCAGTATCACTAACTGTACATATTCAACAATATCTAGGTGACAGAACGCCTAGGAGAATTTCGAAATGAGGCAAAATATGTAGTCAGGAGGGCTTGTCGATTTGCTTTGCGTGCTGCAGGATTTGTTCCTGATGACTGTGCATTTGGACCTTTTGAGGGTATGAAGGGGAAAGAACCTCAATA	MUT5	194	194	0	A	A	wt	5'SS	Intron down	Intron down	121				31.6476281347155	31.6476281347155	0	0	-0.770013058997017	-0.770013058997017	0			mid
				DNAH6_e7		DNAH6_e7_wt	AGAATCAAAGCTTTTTTCCCTATTTTTGATACTTCAGTATCACTAACTGTACATATTCAACAATATCTAGGTGACAGAACGCCTAGGAGAATTTCGAAATGAGGCAAAATATGTAGTCAGGAGGGCTTGTCGATTTGCTTTGCGTGCTGCAGGATTTGTTCCTGATGACTGTGCATTTGGACCTTTTGAGGGTATGAAGGGGAAAGAACCTCAATA	MUT5	195	195	0	U	U	wt	5'SS	Intron down	Intron down	121				31.6476281347155	31.6476281347155	0	0	-0.770013058997017	-0.770013058997017	0			mid
				DNAH6_e7		DNAH6_e7_wt	AGAATCAAAGCTTTTTTCCCTATTTTTGATACTTCAGTATCACTAACTGTACATATTCAACAATATCTAGGTGACAGAACGCCTAGGAGAATTTCGAAATGAGGCAAAATATGTAGTCAGGAGGGCTTGTCGATTTGCTTTGCGTGCTGCAGGATTTGTTCCTGATGACTGTGCATTTGGACCTTTTGAGGGTATGAAGGGGAAAGAACCTCAATA	MUT5	196	196	0	G	G	wt	5'SS	Intron down	Intron down	121				31.6476281347155	31.6476281347155	0	0	-0.770013058997017	-0.770013058997017	0			mid
				DNAH6_e7		DNAH6_e7_wt	AGAATCAAAGCTTTTTTCCCTATTTTTGATACTTCAGTATCACTAACTGTACATATTCAACAATATCTAGGTGACAGAACGCCTAGGAGAATTTCGAAATGAGGCAAAATATGTAGTCAGGAGGGCTTGTCGATTTGCTTTGCGTGCTGCAGGATTTGTTCCTGATGACTGTGCATTTGGACCTTTTGAGGGTATGAAGGGGAAAGAACCTCAATA	MUT5	197	197	0	A	A	wt	5'SS	Intron down	Intron down	121				31.6476281347155	31.6476281347155	0	0	-0.770013058997017	-0.770013058997017	0			mid
				DNAH6_e7		DNAH6_e7_wt	AGAATCAAAGCTTTTTTCCCTATTTTTGATACTTCAGTATCACTAACTGTACATATTCAACAATATCTAGGTGACAGAACGCCTAGGAGAATTTCGAAATGAGGCAAAATATGTAGTCAGGAGGGCTTGTCGATTTGCTTTGCGTGCTGCAGGATTTGTTCCTGATGACTGTGCATTTGGACCTTTTGAGGGTATGAAGGGGAAAGAACCTCAATA	MUT5	198	198	0	A	A	wt	Intron down	Intron down	Intron down	121				31.6476281347155	31.6476281347155	0	0	-0.770013058997017	-0.770013058997017	0			mid
				DNAH6_e7		DNAH6_e7_wt	AGAATCAAAGCTTTTTTCCCTATTTTTGATACTTCAGTATCACTAACTGTACATATTCAACAATATCTAGGTGACAGAACGCCTAGGAGAATTTCGAAATGAGGCAAAATATGTAGTCAGGAGGGCTTGTCGATTTGCTTTGCGTGCTGCAGGATTTGTTCCTGATGACTGTGCATTTGGACCTTTTGAGGGTATGAAGGGGAAAGAACCTCAATA	MUT5	199	199	0	G	G	wt	Intron down	Intron down	Intron down	121				31.6476281347155	31.6476281347155	0	0	-0.770013058997017	-0.770013058997017	0			mid
				DNAH6_e7		DNAH6_e7_wt	AGAATCAAAGCTTTTTTCCCTATTTTTGATACTTCAGTATCACTAACTGTACATATTCAACAATATCTAGGTGACAGAACGCCTAGGAGAATTTCGAAATGAGGCAAAATATGTAGTCAGGAGGGCTTGTCGATTTGCTTTGCGTGCTGCAGGATTTGTTCCTGATGACTGTGCATTTGGACCTTTTGAGGGTATGAAGGGGAAAGAACCTCAATA	MUT5	200	200	0	G	G	wt	Intron down	Intron down	Intron down	121				31.6476281347155	31.6476281347155	0	0	-0.770013058997017	-0.770013058997017	0			mid
				DNAH6_e7		DNAH6_e7_wt	AGAATCAAAGCTTTTTTCCCTATTTTTGATACTTCAGTATCACTAACTGTACATATTCAACAATATCTAGGTGACAGAACGCCTAGGAGAATTTCGAAATGAGGCAAAATATGTAGTCAGGAGGGCTTGTCGATTTGCTTTGCGTGCTGCAGGATTTGTTCCTGATGACTGTGCATTTGGACCTTTTGAGGGTATGAAGGGGAAAGAACCTCAATA	MUT5	201	201	0	G	G	wt	Intron down	Intron down	Intron down	121				31.6476281347155	31.6476281347155	0	0	-0.770013058997017	-0.770013058997017	0			mid
				DNAH6_e7		DNAH6_e7_wt	AGAATCAAAGCTTTTTTCCCTATTTTTGATACTTCAGTATCACTAACTGTACATATTCAACAATATCTAGGTGACAGAACGCCTAGGAGAATTTCGAAATGAGGCAAAATATGTAGTCAGGAGGGCTTGTCGATTTGCTTTGCGTGCTGCAGGATTTGTTCCTGATGACTGTGCATTTGGACCTTTTGAGGGTATGAAGGGGAAAGAACCTCAATA	MUT5	202	202	0	G	G	wt	Intron down	Intron down	Intron down	121				31.6476281347155	31.6476281347155	0	0	-0.770013058997017	-0.770013058997017	0			mid
				DNAH6_e7		DNAH6_e7_wt	AGAATCAAAGCTTTTTTCCCTATTTTTGATACTTCAGTATCACTAACTGTACATATTCAACAATATCTAGGTGACAGAACGCCTAGGAGAATTTCGAAATGAGGCAAAATATGTAGTCAGGAGGGCTTGTCGATTTGCTTTGCGTGCTGCAGGATTTGTTCCTGATGACTGTGCATTTGGACCTTTTGAGGGTATGAAGGGGAAAGAACCTCAATA	MUT5	203	203	0	A	A	wt	Intron down	Intron down	Intron down	121				31.6476281347155	31.6476281347155	0	0	-0.770013058997017	-0.770013058997017	0			mid
				DNAH6_e7		DNAH6_e7_wt	AGAATCAAAGCTTTTTTCCCTATTTTTGATACTTCAGTATCACTAACTGTACATATTCAACAATATCTAGGTGACAGAACGCCTAGGAGAATTTCGAAATGAGGCAAAATATGTAGTCAGGAGGGCTTGTCGATTTGCTTTGCGTGCTGCAGGATTTGTTCCTGATGACTGTGCATTTGGACCTTTTGAGGGTATGAAGGGGAAAGAACCTCAATA	MUT5	204	204	0	A	A	wt	Intron down	Intron down	Intron down	121				31.6476281347155	31.6476281347155	0	0	-0.770013058997017	-0.770013058997017	0			mid
				DNAH6_e7		DNAH6_e7_wt	AGAATCAAAGCTTTTTTCCCTATTTTTGATACTTCAGTATCACTAACTGTACATATTCAACAATATCTAGGTGACAGAACGCCTAGGAGAATTTCGAAATGAGGCAAAATATGTAGTCAGGAGGGCTTGTCGATTTGCTTTGCGTGCTGCAGGATTTGTTCCTGATGACTGTGCATTTGGACCTTTTGAGGGTATGAAGGGGAAAGAACCTCAATA	MUT5	205	205	0	A	A	wt	Intron down	Intron down	Intron down	121				31.6476281347155	31.6476281347155	0	0	-0.770013058997017	-0.770013058997017	0			mid
				DNAH6_e7		DNAH6_e7_wt	AGAATCAAAGCTTTTTTCCCTATTTTTGATACTTCAGTATCACTAACTGTACATATTCAACAATATCTAGGTGACAGAACGCCTAGGAGAATTTCGAAATGAGGCAAAATATGTAGTCAGGAGGGCTTGTCGATTTGCTTTGCGTGCTGCAGGATTTGTTCCTGATGACTGTGCATTTGGACCTTTTGAGGGTATGAAGGGGAAAGAACCTCAATA	MUT5	206	206	0	G	G	wt	Intron down	Intron down	Intron down	121				31.6476281347155	31.6476281347155	0	0	-0.770013058997017	-0.770013058997017	0			mid
				DNAH6_e7		DNAH6_e7_wt	AGAATCAAAGCTTTTTTCCCTATTTTTGATACTTCAGTATCACTAACTGTACATATTCAACAATATCTAGGTGACAGAACGCCTAGGAGAATTTCGAAATGAGGCAAAATATGTAGTCAGGAGGGCTTGTCGATTTGCTTTGCGTGCTGCAGGATTTGTTCCTGATGACTGTGCATTTGGACCTTTTGAGGGTATGAAGGGGAAAGAACCTCAATA	MUT5	207	207	0	A	A	wt	Intron down	Intron down	Intron down	121				31.6476281347155	31.6476281347155	0	0	-0.770013058997017	-0.770013058997017	0			mid
				DNAH6_e7		DNAH6_e7_wt	AGAATCAAAGCTTTTTTCCCTATTTTTGATACTTCAGTATCACTAACTGTACATATTCAACAATATCTAGGTGACAGAACGCCTAGGAGAATTTCGAAATGAGGCAAAATATGTAGTCAGGAGGGCTTGTCGATTTGCTTTGCGTGCTGCAGGATTTGTTCCTGATGACTGTGCATTTGGACCTTTTGAGGGTATGAAGGGGAAAGAACCTCAATA	MUT5	208	208	0	A	A	wt	Intron down	Intron down	Intron down	121				31.6476281347155	31.6476281347155	0	0	-0.770013058997017	-0.770013058997017	0			mid
				DNAH6_e7		DNAH6_e7_wt	AGAATCAAAGCTTTTTTCCCTATTTTTGATACTTCAGTATCACTAACTGTACATATTCAACAATATCTAGGTGACAGAACGCCTAGGAGAATTTCGAAATGAGGCAAAATATGTAGTCAGGAGGGCTTGTCGATTTGCTTTGCGTGCTGCAGGATTTGTTCCTGATGACTGTGCATTTGGACCTTTTGAGGGTATGAAGGGGAAAGAACCTCAATA	MUT5	209	209	0	C	C	wt	Intron down	Intron down	Intron down	121				31.6476281347155	31.6476281347155	0	0	-0.770013058997017	-0.770013058997017	0			mid
				DNAH6_e7		DNAH6_e7_wt	AGAATCAAAGCTTTTTTCCCTATTTTTGATACTTCAGTATCACTAACTGTACATATTCAACAATATCTAGGTGACAGAACGCCTAGGAGAATTTCGAAATGAGGCAAAATATGTAGTCAGGAGGGCTTGTCGATTTGCTTTGCGTGCTGCAGGATTTGTTCCTGATGACTGTGCATTTGGACCTTTTGAGGGTATGAAGGGGAAAGAACCTCAATA	MUT5	210	210	0	C	C	wt	Intron down	Intron down	Intron down	121				31.6476281347155	31.6476281347155	0	0	-0.770013058997017	-0.770013058997017	0			mid
				DNAH6_e7		DNAH6_e7_wt	AGAATCAAAGCTTTTTTCCCTATTTTTGATACTTCAGTATCACTAACTGTACATATTCAACAATATCTAGGTGACAGAACGCCTAGGAGAATTTCGAAATGAGGCAAAATATGTAGTCAGGAGGGCTTGTCGATTTGCTTTGCGTGCTGCAGGATTTGTTCCTGATGACTGTGCATTTGGACCTTTTGAGGGTATGAAGGGGAAAGAACCTCAATA	MUT5	211	211	0	U	U	wt	Intron down	Intron down	Intron down	121				31.6476281347155	31.6476281347155	0	0	-0.770013058997017	-0.770013058997017	0			mid
				DNAH6_e7		DNAH6_e7_wt	AGAATCAAAGCTTTTTTCCCTATTTTTGATACTTCAGTATCACTAACTGTACATATTCAACAATATCTAGGTGACAGAACGCCTAGGAGAATTTCGAAATGAGGCAAAATATGTAGTCAGGAGGGCTTGTCGATTTGCTTTGCGTGCTGCAGGATTTGTTCCTGATGACTGTGCATTTGGACCTTTTGAGGGTATGAAGGGGAAAGAACCTCAATA	MUT5	212	212	0	C	C	wt	Intron down	Intron down	Intron down	121				31.6476281347155	31.6476281347155	0	0	-0.770013058997017	-0.770013058997017	0			mid
				DNAH6_e7		DNAH6_e7_wt	AGAATCAAAGCTTTTTTCCCTATTTTTGATACTTCAGTATCACTAACTGTACATATTCAACAATATCTAGGTGACAGAACGCCTAGGAGAATTTCGAAATGAGGCAAAATATGTAGTCAGGAGGGCTTGTCGATTTGCTTTGCGTGCTGCAGGATTTGTTCCTGATGACTGTGCATTTGGACCTTTTGAGGGTATGAAGGGGAAAGAACCTCAATA	MUT5	213	213	0	A	A	wt	Intron down	Intron down	Intron down	121				31.6476281347155	31.6476281347155	0	0	-0.770013058997017	-0.770013058997017	0			mid
				DNAH6_e7		DNAH6_e7_wt	AGAATCAAAGCTTTTTTCCCTATTTTTGATACTTCAGTATCACTAACTGTACATATTCAACAATATCTAGGTGACAGAACGCCTAGGAGAATTTCGAAATGAGGCAAAATATGTAGTCAGGAGGGCTTGTCGATTTGCTTTGCGTGCTGCAGGATTTGTTCCTGATGACTGTGCATTTGGACCTTTTGAGGGTATGAAGGGGAAAGAACCTCAATA	MUT5	214	214	0	A	A	wt	Intron down	Intron down	Intron down	121				31.6476281347155	31.6476281347155	0	0	-0.770013058997017	-0.770013058997017	0			mid
				DNAH6_e7		DNAH6_e7_wt	AGAATCAAAGCTTTTTTCCCTATTTTTGATACTTCAGTATCACTAACTGTACATATTCAACAATATCTAGGTGACAGAACGCCTAGGAGAATTTCGAAATGAGGCAAAATATGTAGTCAGGAGGGCTTGTCGATTTGCTTTGCGTGCTGCAGGATTTGTTCCTGATGACTGTGCATTTGGACCTTTTGAGGGTATGAAGGGGAAAGAACCTCAATA	MUT5	215	215	0	U	U	wt	Intron down	Intron down	Intron down	121				31.6476281347155	31.6476281347155	0	0	-0.770013058997017	-0.770013058997017	0			mid
				DNAH6_e7		DNAH6_e7_wt	AGAATCAAAGCTTTTTTCCCTATTTTTGATACTTCAGTATCACTAACTGTACATATTCAACAATATCTAGGTGACAGAACGCCTAGGAGAATTTCGAAATGAGGCAAAATATGTAGTCAGGAGGGCTTGTCGATTTGCTTTGCGTGCTGCAGGATTTGTTCCTGATGACTGTGCATTTGGACCTTTTGAGGGTATGAAGGGGAAAGAACCTCAATA	MUT5	216	216	0	A	A	wt	Intron down	Intron down	Intron down	121				31.6476281347155	31.6476281347155	0	0	-0.770013058997017	-0.770013058997017	0			mid
chr2	84547637	A	C	DNAH6_e7	ENSE00001709017	DNAH6_e7_A216C	AGAATCAAAGCTTTTTTCCCTATTTTTGATACTTCAGTATCACTAACTGTACATATTCAACAATATCTAGGTGACAGAACGCCTAGGAGAATTTCGAAATGAGGCAAAATATGTAGTCAGGAGGGCTTGTCGATTTGCTTTGCGTGCTGCAGGATTTGTTCCTGATGACTGTGCATTTGGACCTTTTGAGGGTATGAAGGGGAAAGAACCTCAATC	MUT5	216	216	1	A	C	sub	Intron down	Intron down	Intron down	121	8.53658536585366	8.7719298245614	18.5714285714286	31.6476281347155	30.6379075003079	-1.0097206344076	5.68042888475286	-0.770013058997017	-0.817102451228484	-0.047089392231467	0.871769957983122	no	mid	chr2:84547637A>C
chr2	84547637	A	G	DNAH6_e7	ENSE00001709017	DNAH6_e7_A216G	AGAATCAAAGCTTTTTTCCCTATTTTTGATACTTCAGTATCACTAACTGTACATATTCAACAATATCTAGGTGACAGAACGCCTAGGAGAATTTCGAAATGAGGCAAAATATGTAGTCAGGAGGGCTTGTCGATTTGCTTTGCGTGCTGCAGGATTTGTTCCTGATGACTGTGCATTTGGACCTTTTGAGGGTATGAAGGGGAAAGAACCTCAATG	MUT5	216	216	1	A	G	sub	Intron down	Intron down	Intron down	121	9.62082625919638	9.4391244870041	17.1908315565032	31.6476281347155	27.9705738557267	-3.6770542789888	1.02810838872745	-0.770013058997017	-0.945921708137551	-0.175908649140534	0.000783970339423977	yes	neg1	chr2:84547637A>G
chr2	84547637	A	T	DNAH6_e7	ENSE00001709017	DNAH6_e7_A216T	AGAATCAAAGCTTTTTTCCCTATTTTTGATACTTCAGTATCACTAACTGTACATATTCAACAATATCTAGGTGACAGAACGCCTAGGAGAATTTCGAAATGAGGCAAAATATGTAGTCAGGAGGGCTTGTCGATTTGCTTTGCGTGCTGCAGGATTTGTTCCTGATGACTGTGCATTTGGACCTTTTGAGGGTATGAAGGGGAAAGAACCTCAATT	MUT5	216	216	1	A	U	sub	Intron down	Intron down	Intron down	121	11.51339608979	9.68302214502822	16.0986692632262	31.6476281347155	31.6769064710022	0.0292783362866977	1.15503963900768	-0.770013058997017	-0.76865991554209	0.00135314345492699	0.981174781531473	no	mid	chr2:84547637A>T
chr2	84547635	A	C	DNAH6_e7	ENSE00001709017	DNAH6_e7_A214C	AGAATCAAAGCTTTTTTCCCTATTTTTGATACTTCAGTATCACTAACTGTACATATTCAACAATATCTAGGTGACAGAACGCCTAGGAGAATTTCGAAATGAGGCAAAATATGTAGTCAGGAGGGCTTGTCGATTTGCTTTGCGTGCTGCAGGATTTGTTCCTGATGACTGTGCATTTGGACCTTTTGAGGGTATGAAGGGGAAAGAACCTCACTA	MUT5	214	214	1	A	C	sub	Intron down	Intron down	Intron down	121	10.1679527916478	11.3095238095238	17.8965974370305	31.6476281347155	29.2117818169802	-2.4358463177353	1.29238595562781	-0.770013058997017	-0.88512046222949	-0.115107403232473	0.0784687042479328	yes	neg1	chr2:84547635A>C
chr2	84547635	A	G	DNAH6_e7	ENSE00001709017	DNAH6_e7_A214G	AGAATCAAAGCTTTTTTCCCTATTTTTGATACTTCAGTATCACTAACTGTACATATTCAACAATATCTAGGTGACAGAACGCCTAGGAGAATTTCGAAATGAGGCAAAATATGTAGTCAGGAGGGCTTGTCGATTTGCTTTGCGTGCTGCAGGATTTGTTCCTGATGACTGTGCATTTGGACCTTTTGAGGGTATGAAGGGGAAAGAACCTCAGTA	MUT5	214	214	1	A	G	sub	Intron down	Intron down	Intron down	121	5.77091227047508	6.28531073446328	10.2634467618002	31.6476281347155	19.1810988101173	-12.4665293245982	1.00841820653205	-0.770013058997017	-1.43828550660372	-0.668272447606703	2.75696387422438e-24	yes	neg2	chr2:84547635A>G
chr2	84547634del	CA	C	DNAH6_e7	ENSE00001709017	DNAH6_e7_del213to213	AGAATCAAAGCTTTTTTCCCTATTTTTGATACTTCAGTATCACTAACTGTACATATTCAACAATATCTAGGTGACAGAACGCCTAGGAGAATTTCGAAATGAGGCAAAATATGTAGTCAGGAGGGCTTGTCGATTTGCTTTGCGTGCTGCAGGATTTGTTCCTGATGACTGTGCATTTGGACCTTTTGAGGGTATGAAGGGGAAAGAACCTCATA	MUT5	213	213	1	A	∆1nt	∆1nt	Intron down	Intron down	Intron down	121	16.8918918918919	9.18918918918919	17.6211453744493	31.6476281347155	40.0040636286941	8.3564354939786	4.18710959574817	-0.770013058997017	-0.405295793112311	0.364717265884706	0.0445598974401369	yes	pos1	chr2:84547634del
chr2	84547635del	AA	A	DNAH6_e7	ENSE00001709017	DNAH6_e7_del214to214	AGAATCAAAGCTTTTTTCCCTATTTTTGATACTTCAGTATCACTAACTGTACATATTCAACAATATCTAGGTGACAGAACGCCTAGGAGAATTTCGAAATGAGGCAAAATATGTAGTCAGGAGGGCTTGTCGATTTGCTTTGCGTGCTGCAGGATTTGTTCCTGATGACTGTGCATTTGGACCTTTTGAGGGTATGAAGGGGAAAGAACCTCATA	MUT5	214	214	1	A	∆1nt	∆1nt	Intron down	Intron down	Intron down	121	16.8918918918919	9.18918918918919	17.6211453744493	31.6476281347155	40.0040636286941	8.3564354939786	4.18710959574817	-0.770013058997017	-0.405295793112311	0.364717265884706	0.0445598974401369	yes	pos1	chr2:84547635del
chr2	84547635	A	T	DNAH6_e7	ENSE00001709017	DNAH6_e7_A214T	AGAATCAAAGCTTTTTTCCCTATTTTTGATACTTCAGTATCACTAACTGTACATATTCAACAATATCTAGGTGACAGAACGCCTAGGAGAATTTCGAAATGAGGCAAAATATGTAGTCAGGAGGGCTTGTCGATTTGCTTTGCGTGCTGCAGGATTTGTTCCTGATGACTGTGCATTTGGACCTTTTGAGGGTATGAAGGGGAAAGAACCTCATTA	MUT5	214	214	1	A	U	sub	Intron down	Intron down	Intron down					31.6476281347155				-0.770013058997017				no	mid	chr2:84547635A>T
chr2	84547634	A	C	DNAH6_e7	ENSE00001709017	DNAH6_e7_A213C	AGAATCAAAGCTTTTTTCCCTATTTTTGATACTTCAGTATCACTAACTGTACATATTCAACAATATCTAGGTGACAGAACGCCTAGGAGAATTTCGAAATGAGGCAAAATATGTAGTCAGGAGGGCTTGTCGATTTGCTTTGCGTGCTGCAGGATTTGTTCCTGATGACTGTGCATTTGGACCTTTTGAGGGTATGAAGGGGAAAGAACCTCCATA	MUT5	213	213	1	A	C	sub	Intron down	Intron down	Intron down	121	10.0255754475703	9.74106041923551	16.1679536679537	31.6476281347155	28.8789998015498	-2.7686283331657	1.37408604909647	-0.770013058997017	-0.901267974124954	-0.131254915127937	0.0601299534561708	yes	neg1	chr2:84547634A>C
chr2	84547634	A	G	DNAH6_e7	ENSE00001709017	DNAH6_e7_A213G	AGAATCAAAGCTTTTTTCCCTATTTTTGATACTTCAGTATCACTAACTGTACATATTCAACAATATCTAGGTGACAGAACGCCTAGGAGAATTTCGAAATGAGGCAAAATATGTAGTCAGGAGGGCTTGTCGATTTGCTTTGCGTGCTGCAGGATTTGTTCCTGATGACTGTGCATTTGGACCTTTTGAGGGTATGAAGGGGAAAGAACCTCGATA	MUT5	213	213	1	A	G	sub	Intron down	Intron down	Intron down	121	10.383275261324	8.75729774812344	17.3690932311622	31.6476281347155	29.5092620732922	-2.1383660614233	1.14141572277205	-0.770013058997017	-0.870777141607262	-0.100764082610245	0.0793539091076205	yes	neg1	chr2:84547634A>G
chr2	84547634	A	T	DNAH6_e7	ENSE00001709017	DNAH6_e7_A213T	AGAATCAAAGCTTTTTTCCCTATTTTTGATACTTCAGTATCACTAACTGTACATATTCAACAATATCTAGGTGACAGAACGCCTAGGAGAATTTCGAAATGAGGCAAAATATGTAGTCAGGAGGGCTTGTCGATTTGCTTTGCGTGCTGCAGGATTTGTTCCTGATGACTGTGCATTTGGACCTTTTGAGGGTATGAAGGGGAAAGAACCTCTATA	MUT5	213	213	1	A	U	sub	Intron down	Intron down	Intron down	121	14.2443543717429	11.651728553137	18.75	31.6476281347155	36.618027779106	4.9703996443905	1.42001259545151	-0.770013058997017	-0.54863878977093	0.221374269226087	0.000417070403784387	yes	pos1	chr2:84547634A>T
chr2	84547633	C	G	DNAH6_e7	ENSE00001709017	DNAH6_e7_C212G	AGAATCAAAGCTTTTTTCCCTATTTTTGATACTTCAGTATCACTAACTGTACATATTCAACAATATCTAGGTGACAGAACGCCTAGGAGAATTTCGAAATGAGGCAAAATATGTAGTCAGGAGGGCTTGTCGATTTGCTTTGCGTGCTGCAGGATTTGTTCCTGATGACTGTGCATTTGGACCTTTTGAGGGTATGAAGGGGAAAGAACCTGAATA	MUT5	212	212	1	C	G	sub	Intron down	Intron down	Intron down	121	11.7615467239527	9.91902834008097	19.3216855087359	31.6476281347155	32.2497311126782	0.602102977962699	1.39371734683893	-0.770013058997017	-0.742318722952841	0.027694336044176	0.692379559157898	no	mid	chr2:84547633C>G
chr2	84547633_84547635del	TCAA	T	DNAH6_e7	ENSE00001709017	DNAH6_e7_del212to214	AGAATCAAAGCTTTTTTCCCTATTTTTGATACTTCAGTATCACTAACTGTACATATTCAACAATATCTAGGTGACAGAACGCCTAGGAGAATTTCGAAATGAGGCAAAATATGTAGTCAGGAGGGCTTGTCGATTTGCTTTGCGTGCTGCAGGATTTGTTCCTGATGACTGTGCATTTGGACCTTTTGAGGGTATGAAGGGGAAAGAACCTTA	MUT5	212	214	3	CAA	∆3nt	∆3nt	Intron down	Intron down	Intron down	121	15.5704008221994	11.5049751243781	22.5634178905207	31.6476281347155	38.8215180544123	7.1738899196968	1.32073470713194	-0.770013058997017	-0.454820843562646	0.315192215434371	2.54854569791918e-08	yes	pos1	chr2:84547633_84547635del
chr2	84547633	C	T	DNAH6_e7	ENSE00001709017	DNAH6_e7_C212T	AGAATCAAAGCTTTTTTCCCTATTTTTGATACTTCAGTATCACTAACTGTACATATTCAACAATATCTAGGTGACAGAACGCCTAGGAGAATTTCGAAATGAGGCAAAATATGTAGTCAGGAGGGCTTGTCGATTTGCTTTGCGTGCTGCAGGATTTGTTCCTGATGACTGTGCATTTGGACCTTTTGAGGGTATGAAGGGGAAAGAACCTTAATA	MUT5	212	212	1	C	U	sub	Intron down	Intron down	Intron down	121	12.8945960406635	11.4356743318832	21.6265333939119	31.6476281347155	34.3591906957879	2.7115625610724	1.37990233892368	-0.770013058997017	-0.647328052416953	0.122685006580064	0.0544816388229114	yes	pos1	chr2:84547633C>T
chr2	84547631	C	G	DNAH6_e7	ENSE00001709017	DNAH6_e7_C210G	AGAATCAAAGCTTTTTTCCCTATTTTTGATACTTCAGTATCACTAACTGTACATATTCAACAATATCTAGGTGACAGAACGCCTAGGAGAATTTCGAAATGAGGCAAAATATGTAGTCAGGAGGGCTTGTCGATTTGCTTTGCGTGCTGCAGGATTTGTTCCTGATGACTGTGCATTTGGACCTTTTGAGGGTATGAAGGGGAAAGAACGTCAATA	MUT5	210	210	1	C	G	sub	Intron down	Intron down	Intron down	121	4.31654676258993	5.6	11.6322701688555	31.6476281347155	17.6437409173053	-14.0038872174102	2.69912373090836	-0.770013058997017	-1.54067336135988	-0.770660302362863	4.94688209851152e-05	yes	neg2	chr2:84547631C>G
chr2	84547630del	AC	A	DNAH6_e7	ENSE00001709017	DNAH6_e7_del209to209	AGAATCAAAGCTTTTTTCCCTATTTTTGATACTTCAGTATCACTAACTGTACATATTCAACAATATCTAGGTGACAGAACGCCTAGGAGAATTTCGAAATGAGGCAAAATATGTAGTCAGGAGGGCTTGTCGATTTGCTTTGCGTGCTGCAGGATTTGTTCCTGATGACTGTGCATTTGGACCTTTTGAGGGTATGAAGGGGAAAGAACTCAATA	MUT5	209	209	1	C	∆1nt	∆1nt	Intron down	Intron down	Intron down	121	11.4035087719298	6.45161290322581	17.7570093457944	31.6476281347155	32.752391068584	1.1047629338685	4.88708764216514	-0.770013058997017	-0.719405493782741	0.050607565214276	0.836323298969496	no	mid	chr2:84547630del
chr2	84547631del	CC	C	DNAH6_e7	ENSE00001709017	DNAH6_e7_del210to210	AGAATCAAAGCTTTTTTCCCTATTTTTGATACTTCAGTATCACTAACTGTACATATTCAACAATATCTAGGTGACAGAACGCCTAGGAGAATTTCGAAATGAGGCAAAATATGTAGTCAGGAGGGCTTGTCGATTTGCTTTGCGTGCTGCAGGATTTGTTCCTGATGACTGTGCATTTGGACCTTTTGAGGGTATGAAGGGGAAAGAACTCAATA	MUT5	210	210	1	C	∆1nt	∆1nt	Intron down	Intron down	Intron down	121	11.4035087719298	6.45161290322581	17.7570093457944	31.6476281347155	32.752391068584	1.1047629338685	4.88708764216514	-0.770013058997017	-0.719405493782741	0.050607565214276	0.836323298969496	no	mid	chr2:84547631del
chr2	84547631	C	T	DNAH6_e7	ENSE00001709017	DNAH6_e7_C210T	AGAATCAAAGCTTTTTTCCCTATTTTTGATACTTCAGTATCACTAACTGTACATATTCAACAATATCTAGGTGACAGAACGCCTAGGAGAATTTCGAAATGAGGCAAAATATGTAGTCAGGAGGGCTTGTCGATTTGCTTTGCGTGCTGCAGGATTTGTTCCTGATGACTGTGCATTTGGACCTTTTGAGGGTATGAAGGGGAAAGAACTTCAATA	MUT5	210	210	1	C	U	sub	Intron down	Intron down	Intron down	121	9.35765265662173	9.08281389136242	14.4125683060109	31.6476281347155	27.433988532623	-4.2136396020925	1.20470592115244	-0.770013058997017	-0.972713948545109	-0.202700889548092	0.0011120486493735	yes	neg1	chr2:84547631C>T
chr2	84547630	C	G	DNAH6_e7	ENSE00001709017	DNAH6_e7_C209G	AGAATCAAAGCTTTTTTCCCTATTTTTGATACTTCAGTATCACTAACTGTACATATTCAACAATATCTAGGTGACAGAACGCCTAGGAGAATTTCGAAATGAGGCAAAATATGTAGTCAGGAGGGCTTGTCGATTTGCTTTGCGTGCTGCAGGATTTGTTCCTGATGACTGTGCATTTGGACCTTTTGAGGGTATGAAGGGGAAAGAAGCTCAATA	MUT5	209	209	1	C	G	sub	Intron down	Intron down	Intron down	121	4.68306527909177	4.99405469678954	9.30232558139535	31.6476281347155	16.5035238870529	-15.1441042476626	1.23684424451033	-0.770013058997017	-1.62123050170988	-0.851217442712863	6.83666629305824e-21	yes	neg2	chr2:84547630C>G
chr2	84547628_84547633del	GAACCTC	G	DNAH6_e7	ENSE00001709017	DNAH6_e7_del207to212	AGAATCAAAGCTTTTTTCCCTATTTTTGATACTTCAGTATCACTAACTGTACATATTCAACAATATCTAGGTGACAGAACGCCTAGGAGAATTTCGAAATGAGGCAAAATATGTAGTCAGGAGGGCTTGTCGATTTGCTTTGCGTGCTGCAGGATTTGTTCCTGATGACTGTGCATTTGGACCTTTTGAGGGTATGAAGGGGAAAGAATA	MUT5	207	212	6	AACCUC	∆6nt	∆6nt	Intron down	Intron down	Intron down					31.6476281347155				-0.770013058997017				no	mid	chr2:84547628_84547633del
chr2	84547629_84547634del	AACCTCA	A	DNAH6_e7	ENSE00001709017	DNAH6_e7_del208to213	AGAATCAAAGCTTTTTTCCCTATTTTTGATACTTCAGTATCACTAACTGTACATATTCAACAATATCTAGGTGACAGAACGCCTAGGAGAATTTCGAAATGAGGCAAAATATGTAGTCAGGAGGGCTTGTCGATTTGCTTTGCGTGCTGCAGGATTTGTTCCTGATGACTGTGCATTTGGACCTTTTGAGGGTATGAAGGGGAAAGAATA	MUT5	208	213	6	ACCUCA	∆6nt	∆6nt	Intron down	Intron down	Intron down					31.6476281347155				-0.770013058997017				no	mid	chr2:84547629_84547634del
chr2	84547630_84547635del	ACCTCAA	A	DNAH6_e7	ENSE00001709017	DNAH6_e7_del209to214	AGAATCAAAGCTTTTTTCCCTATTTTTGATACTTCAGTATCACTAACTGTACATATTCAACAATATCTAGGTGACAGAACGCCTAGGAGAATTTCGAAATGAGGCAAAATATGTAGTCAGGAGGGCTTGTCGATTTGCTTTGCGTGCTGCAGGATTTGTTCCTGATGACTGTGCATTTGGACCTTTTGAGGGTATGAAGGGGAAAGAATA	MUT5	209	214	6	CCUCAA	∆6nt	∆6nt	Intron down	Intron down	Intron down					31.6476281347155				-0.770013058997017				no	mid	chr2:84547630_84547635del
chr2	84547630	C	T	DNAH6_e7	ENSE00001709017	DNAH6_e7_C209T	AGAATCAAAGCTTTTTTCCCTATTTTTGATACTTCAGTATCACTAACTGTACATATTCAACAATATCTAGGTGACAGAACGCCTAGGAGAATTTCGAAATGAGGCAAAATATGTAGTCAGGAGGGCTTGTCGATTTGCTTTGCGTGCTGCAGGATTTGTTCCTGATGACTGTGCATTTGGACCTTTTGAGGGTATGAAGGGGAAAGAATCTCAATA	MUT5	209	209	1	C	U	sub	Intron down	Intron down	Intron down	121	9.74080267558528	8.21559392987964	14.2635658914729	31.6476281347155	28.1873617116024	-3.4602664231131	1.23847375844503	-0.770013058997017	-0.935186770061795	-0.165173711064778	0.00896624763480532	yes	neg1	chr2:84547630C>T
chr2	84547629	A	C	DNAH6_e7	ENSE00001709017	DNAH6_e7_A208C	AGAATCAAAGCTTTTTTCCCTATTTTTGATACTTCAGTATCACTAACTGTACATATTCAACAATATCTAGGTGACAGAACGCCTAGGAGAATTTCGAAATGAGGCAAAATATGTAGTCAGGAGGGCTTGTCGATTTGCTTTGCGTGCTGCAGGATTTGTTCCTGATGACTGTGCATTTGGACCTTTTGAGGGTATGAAGGGGAAAGACCCTCAATA	MUT5	208	208	1	A	C	sub	Intron down	Intron down	Intron down	121	4.34056761268781	4.014272970562	8.44346549192364	31.6476281347155	15.7483809696328	-15.8992471650827	1.59240445132784	-0.770013058997017	-1.67707022161654	-0.907057162619523	8.76923075506218e-14	yes	neg2	chr2:84547629A>C
chr2	84547628del	GA	G	DNAH6_e7	ENSE00001709017	DNAH6_e7_del207to207	AGAATCAAAGCTTTTTTCCCTATTTTTGATACTTCAGTATCACTAACTGTACATATTCAACAATATCTAGGTGACAGAACGCCTAGGAGAATTTCGAAATGAGGCAAAATATGTAGTCAGGAGGGCTTGTCGATTTGCTTTGCGTGCTGCAGGATTTGTTCCTGATGACTGTGCATTTGGACCTTTTGAGGGTATGAAGGGGAAAGACCTCAATA	MUT5	207	207	1	A	∆1nt	∆1nt	Intron down	Intron down	Intron down	121	12.1196083620005	9.94133991972831	18.0731364275668	31.6476281347155	32.8040709265382	1.1564427918227	0.97415689386339	-0.770013058997017	-0.717060045127534	0.052953013869483	0.258972925030624	no	mid	chr2:84547628del
chr2	84547629del	AA	A	DNAH6_e7	ENSE00001709017	DNAH6_e7_del208to208	AGAATCAAAGCTTTTTTCCCTATTTTTGATACTTCAGTATCACTAACTGTACATATTCAACAATATCTAGGTGACAGAACGCCTAGGAGAATTTCGAAATGAGGCAAAATATGTAGTCAGGAGGGCTTGTCGATTTGCTTTGCGTGCTGCAGGATTTGTTCCTGATGACTGTGCATTTGGACCTTTTGAGGGTATGAAGGGGAAAGACCTCAATA	MUT5	208	208	1	A	∆1nt	∆1nt	Intron down	Intron down	Intron down	121	12.1196083620005	9.94133991972831	18.0731364275668	31.6476281347155	32.8040709265382	1.1564427918227	0.97415689386339	-0.770013058997017	-0.717060045127534	0.052953013869483	0.258972925030624	no	mid	chr2:84547629del
chr2	84547629	A	G	DNAH6_e7	ENSE00001709017	DNAH6_e7_A208G	AGAATCAAAGCTTTTTTCCCTATTTTTGATACTTCAGTATCACTAACTGTACATATTCAACAATATCTAGGTGACAGAACGCCTAGGAGAATTTCGAAATGAGGCAAAATATGTAGTCAGGAGGGCTTGTCGATTTGCTTTGCGTGCTGCAGGATTTGTTCCTGATGACTGTGCATTTGGACCTTTTGAGGGTATGAAGGGGAAAGAGCCTCAATA	MUT5	208	208	1	A	G	sub	Intron down	Intron down	Intron down	121	4.47761194029851	4.78359908883827	9.86328125	31.6476281347155	16.4910968905911	-15.1565312441244	1.817363458155	-0.770013058997017	-1.62213259734649	-0.852119538349473	2.08465176297561e-10	yes	neg2	chr2:84547629A>G
chr2	84547629_84547631del	AACC	A	DNAH6_e7	ENSE00001709017	DNAH6_e7_del208to210	AGAATCAAAGCTTTTTTCCCTATTTTTGATACTTCAGTATCACTAACTGTACATATTCAACAATATCTAGGTGACAGAACGCCTAGGAGAATTTCGAAATGAGGCAAAATATGTAGTCAGGAGGGCTTGTCGATTTGCTTTGCGTGCTGCAGGATTTGTTCCTGATGACTGTGCATTTGGACCTTTTGAGGGTATGAAGGGGAAAGATCAATA	MUT5	208	210	3	ACC	∆3nt	∆3nt	Intron down	Intron down	Intron down	121	9.664	9.51219512195122	16.4335664335664	31.6476281347155	28.0670004031267	-3.5806277315888	1.0927680886823	-0.770013058997017	-0.941140601263475	-0.171127542266458	0.00211629468326906	yes	neg1	chr2:84547629_84547631del
chr2	84547629	A	T	DNAH6_e7	ENSE00001709017	DNAH6_e7_A208T	AGAATCAAAGCTTTTTTCCCTATTTTTGATACTTCAGTATCACTAACTGTACATATTCAACAATATCTAGGTGACAGAACGCCTAGGAGAATTTCGAAATGAGGCAAAATATGTAGTCAGGAGGGCTTGTCGATTTGCTTTGCGTGCTGCAGGATTTGTTCCTGATGACTGTGCATTTGGACCTTTTGAGGGTATGAAGGGGAAAGATCCTCAATA	MUT5	208	208	1	A	U	sub	Intron down	Intron down	Intron down					31.6476281347155				-0.770013058997017				no	mid	chr2:84547629A>T
chr2	84547628	A	C	DNAH6_e7	ENSE00001709017	DNAH6_e7_A207C	AGAATCAAAGCTTTTTTCCCTATTTTTGATACTTCAGTATCACTAACTGTACATATTCAACAATATCTAGGTGACAGAACGCCTAGGAGAATTTCGAAATGAGGCAAAATATGTAGTCAGGAGGGCTTGTCGATTTGCTTTGCGTGCTGCAGGATTTGTTCCTGATGACTGTGCATTTGGACCTTTTGAGGGTATGAAGGGGAAAGCACCTCAATA	MUT5	207	207	1	A	C	sub	Intron down	Intron down	Intron down	121	15.0684931506849	15.3225806451613	15.7534246575342	31.6476281347155	38.6288676404697	6.9812395057542	4.31975163564281	-0.770013058997017	-0.462939704292209	0.307073354704808	0.108183045664292	no	mid	chr2:84547628A>C
chr2	84547628_84547630del	GAAC	G	DNAH6_e7	ENSE00001709017	DNAH6_e7_del207to209	AGAATCAAAGCTTTTTTCCCTATTTTTGATACTTCAGTATCACTAACTGTACATATTCAACAATATCTAGGTGACAGAACGCCTAGGAGAATTTCGAAATGAGGCAAAATATGTAGTCAGGAGGGCTTGTCGATTTGCTTTGCGTGCTGCAGGATTTGTTCCTGATGACTGTGCATTTGGACCTTTTGAGGGTATGAAGGGGAAAGCTCAATA	MUT5	207	209	3	AAC	∆3nt	∆3nt	Intron down	Intron down	Intron down	121	10.2327173169062	9.02623388172521	16.2945684771743	31.6476281347155	29.2005906857638	-2.4470374489517	1.11898716106451	-0.770013058997017	-0.885661719611461	-0.115648660614444	0.0398973191639188	yes	neg1	chr2:84547628_84547630del
chr2	84547628	A	G	DNAH6_e7	ENSE00001709017	DNAH6_e7_A207G	AGAATCAAAGCTTTTTTCCCTATTTTTGATACTTCAGTATCACTAACTGTACATATTCAACAATATCTAGGTGACAGAACGCCTAGGAGAATTTCGAAATGAGGCAAAATATGTAGTCAGGAGGGCTTGTCGATTTGCTTTGCGTGCTGCAGGATTTGTTCCTGATGACTGTGCATTTGGACCTTTTGAGGGTATGAAGGGGAAAGGACCTCAATA	MUT5	207	207	1	A	G	sub	Intron down	Intron down	Intron down	121	6.64218958611482	6.6	10.8669476219145	31.6476281347155	21.319592995234	-10.3280351394815	1.09118845212718	-0.770013058997017	-1.30576765758452	-0.535754598587503	4.22536253001297e-16	yes	neg2	chr2:84547628A>G
chr2	84547628	A	T	DNAH6_e7	ENSE00001709017	DNAH6_e7_A207T	AGAATCAAAGCTTTTTTCCCTATTTTTGATACTTCAGTATCACTAACTGTACATATTCAACAATATCTAGGTGACAGAACGCCTAGGAGAATTTCGAAATGAGGCAAAATATGTAGTCAGGAGGGCTTGTCGATTTGCTTTGCGTGCTGCAGGATTTGTTCCTGATGACTGTGCATTTGGACCTTTTGAGGGTATGAAGGGGAAAGTACCTCAATA	MUT5	207	207	1	A	U	sub	Intron down	Intron down	Intron down	121	11.6379310344828	10.2785782901057	18.6251269895022	31.6476281347155	31.9704858852435	0.322857750528	1.19343851667868	-0.770013058997017	-0.755128480992818	0.014884578004199	0.805775167095126	no	mid	chr2:84547628A>T
chr2	84547627	G	T	DNAH6_e7	ENSE00001709017	DNAH6_e7_G206T	AGAATCAAAGCTTTTTTCCCTATTTTTGATACTTCAGTATCACTAACTGTACATATTCAACAATATCTAGGTGACAGAACGCCTAGGAGAATTTCGAAATGAGGCAAAATATGTAGTCAGGAGGGCTTGTCGATTTGCTTTGCGTGCTGCAGGATTTGTTCCTGATGACTGTGCATTTGGACCTTTTGAGGGTATGAAGGGGAAATAACCTCAATA	MUT5	206	206	1	G	U	sub	Intron down	Intron down	Intron down	121	17.109634551495	14.9264190609671	23.969465648855	31.6476281347155	41.2945625001643	9.6469343654488	1.34807973039167	-0.770013058997017	-0.351801521860856	0.418211537136161	1.16472947684565e-13	yes	pos1	chr2:84547627G>T
chr2	84547626	A	C	DNAH6_e7	ENSE00001709017	DNAH6_e7_A205C	AGAATCAAAGCTTTTTTCCCTATTTTTGATACTTCAGTATCACTAACTGTACATATTCAACAATATCTAGGTGACAGAACGCCTAGGAGAATTTCGAAATGAGGCAAAATATGTAGTCAGGAGGGCTTGTCGATTTGCTTTGCGTGCTGCAGGATTTGTTCCTGATGACTGTGCATTTGGACCTTTTGAGGGTATGAAGGGGAACGAACCTCAATA	MUT5	205	205	1	A	C	sub	Intron down	Intron down	Intron down	121	30.7692307692308	17.8571428571429	39.1304347826087	31.6476281347155	57.9585390345667	26.3109108998512	7.04765066073365	-0.770013058997017	0.3210716134926	1.09108467248962	0.000230176339081079	yes	pos3	chr2:84547626A>C
chr2	84547624del	GA	G	DNAH6_e7	ENSE00001709017	DNAH6_e7_del203to203	AGAATCAAAGCTTTTTTCCCTATTTTTGATACTTCAGTATCACTAACTGTACATATTCAACAATATCTAGGTGACAGAACGCCTAGGAGAATTTCGAAATGAGGCAAAATATGTAGTCAGGAGGGCTTGTCGATTTGCTTTGCGTGCTGCAGGATTTGTTCCTGATGACTGTGCATTTGGACCTTTTGAGGGTATGAAGGGGAAGAACCTCAATA	MUT5	203	203	1	A	∆1nt	∆1nt	Intron down	Intron down	Intron down	121	8.39160839160839	15.6862745098039	18.5792349726776	31.6476281347155	30.701206651249	-0.946421483466498	4.65791272671899	-0.770013058997017	-0.814125535627644	-0.044112476630627	0.853741809225153	no	mid	chr2:84547624del
chr2	84547625del	AA	A	DNAH6_e7	ENSE00001709017	DNAH6_e7_del204to204	AGAATCAAAGCTTTTTTCCCTATTTTTGATACTTCAGTATCACTAACTGTACATATTCAACAATATCTAGGTGACAGAACGCCTAGGAGAATTTCGAAATGAGGCAAAATATGTAGTCAGGAGGGCTTGTCGATTTGCTTTGCGTGCTGCAGGATTTGTTCCTGATGACTGTGCATTTGGACCTTTTGAGGGTATGAAGGGGAAGAACCTCAATA	MUT5	204	204	1	A	∆1nt	∆1nt	Intron down	Intron down	Intron down	121	8.39160839160839	15.6862745098039	18.5792349726776	31.6476281347155	30.701206651249	-0.946421483466498	4.65791272671899	-0.770013058997017	-0.814125535627644	-0.044112476630627	0.853741809225153	no	mid	chr2:84547625del
chr2	84547626del	AA	A	DNAH6_e7	ENSE00001709017	DNAH6_e7_del205to205	AGAATCAAAGCTTTTTTCCCTATTTTTGATACTTCAGTATCACTAACTGTACATATTCAACAATATCTAGGTGACAGAACGCCTAGGAGAATTTCGAAATGAGGCAAAATATGTAGTCAGGAGGGCTTGTCGATTTGCTTTGCGTGCTGCAGGATTTGTTCCTGATGACTGTGCATTTGGACCTTTTGAGGGTATGAAGGGGAAGAACCTCAATA	MUT5	205	205	1	A	∆1nt	∆1nt	Intron down	Intron down	Intron down	121	8.39160839160839	15.6862745098039	18.5792349726776	31.6476281347155	30.701206651249	-0.946421483466498	4.65791272671899	-0.770013058997017	-0.814125535627644	-0.044112476630627	0.853741809225153	no	mid	chr2:84547626del
chr2	84547626	A	G	DNAH6_e7	ENSE00001709017	DNAH6_e7_A205G	AGAATCAAAGCTTTTTTCCCTATTTTTGATACTTCAGTATCACTAACTGTACATATTCAACAATATCTAGGTGACAGAACGCCTAGGAGAATTTCGAAATGAGGCAAAATATGTAGTCAGGAGGGCTTGTCGATTTGCTTTGCGTGCTGCAGGATTTGTTCCTGATGACTGTGCATTTGGACCTTTTGAGGGTATGAAGGGGAAGGAACCTCAATA	MUT5	205	205	1	A	G	sub	Intron down	Intron down	Intron down	121	3.9039039039039	4.23728813559322	11.9402985074627	31.6476281347155	16.9482923351586	-14.6993357995569	2.95342351046179	-0.770013058997017	-1.58929631617359	-0.819283257176573	0.00013765227222622	yes	neg2	chr2:84547626A>G
chr2	84547626_84547631del	AAGAACC	A	DNAH6_e7	ENSE00001709017	DNAH6_e7_del205to210	AGAATCAAAGCTTTTTTCCCTATTTTTGATACTTCAGTATCACTAACTGTACATATTCAACAATATCTAGGTGACAGAACGCCTAGGAGAATTTCGAAATGAGGCAAAATATGTAGTCAGGAGGGCTTGTCGATTTGCTTTGCGTGCTGCAGGATTTGTTCCTGATGACTGTGCATTTGGACCTTTTGAGGGTATGAAGGGGAATCAATA	MUT5	205	210	6	AGAACC	∆6nt	∆6nt	Intron down	Intron down	Intron down	121	7.69230769230769	22.2222222222222	28.8888888888889	31.6476281347155	38.5882422493197	6.9406141146042	6.62015884569402	-0.770013058997017	-0.464653686001783	0.305359372995234	0.304628392500753	no	mid	chr2:84547626_84547631del
chr2	84547626	A	T	DNAH6_e7	ENSE00001709017	DNAH6_e7_A205T	AGAATCAAAGCTTTTTTCCCTATTTTTGATACTTCAGTATCACTAACTGTACATATTCAACAATATCTAGGTGACAGAACGCCTAGGAGAATTTCGAAATGAGGCAAAATATGTAGTCAGGAGGGCTTGTCGATTTGCTTTGCGTGCTGCAGGATTTGTTCCTGATGACTGTGCATTTGGACCTTTTGAGGGTATGAAGGGGAATGAACCTCAATA	MUT5	205	205	1	A	U	sub	Intron down	Intron down	Intron down	121	18.3628318584071	11.1392405063291	23.4767025089606	31.6476281347155	43.018970006714	11.3713418719985	2.56927014077928	-0.770013058997017	-0.281077223949996	0.488935835047021	4.83433446336761e-06	yes	pos1	chr2:84547626A>T
chr2	84547625	A	C	DNAH6_e7	ENSE00001709017	DNAH6_e7_A204C	AGAATCAAAGCTTTTTTCCCTATTTTTGATACTTCAGTATCACTAACTGTACATATTCAACAATATCTAGGTGACAGAACGCCTAGGAGAATTTCGAAATGAGGCAAAATATGTAGTCAGGAGGGCTTGTCGATTTGCTTTGCGTGCTGCAGGATTTGTTCCTGATGACTGTGCATTTGGACCTTTTGAGGGTATGAAGGGGACAGAACCTCAATA	MUT5	204	204	1	A	C	sub	Intron down	Intron down	Intron down	121	7.71382893685052	8.58864892014063	14.1872278664732	31.6476281347155	23.9358413901899	-7.7117867445256	1.20691928299504	-0.770013058997017	-1.15620020103323	-0.386187142036213	1.02137137658558e-08	yes	neg1	chr2:84547625A>C
chr2	84547625_84547630del	AAAGAAC	A	DNAH6_e7	ENSE00001709017	DNAH6_e7_del204to209	AGAATCAAAGCTTTTTTCCCTATTTTTGATACTTCAGTATCACTAACTGTACATATTCAACAATATCTAGGTGACAGAACGCCTAGGAGAATTTCGAAATGAGGCAAAATATGTAGTCAGGAGGGCTTGTCGATTTGCTTTGCGTGCTGCAGGATTTGTTCCTGATGACTGTGCATTTGGACCTTTTGAGGGTATGAAGGGGACTCAATA	MUT5	204	209	6	AAGAAC	∆6nt	∆6nt	Intron down	Intron down	Intron down	121	13.3802816901408	16.1458333333333	24.2125984251969	31.6476281347155	36.3024600428841	4.6548319081686	2.79085847345372	-0.770013058997017	-0.562260433883864	0.207752625113153	0.100572867540699	no	mid	chr2:84547625_84547630del
chr2	84547625	A	G	DNAH6_e7	ENSE00001709017	DNAH6_e7_A204G	AGAATCAAAGCTTTTTTCCCTATTTTTGATACTTCAGTATCACTAACTGTACATATTCAACAATATCTAGGTGACAGAACGCCTAGGAGAATTTCGAAATGAGGCAAAATATGTAGTCAGGAGGGCTTGTCGATTTGCTTTGCGTGCTGCAGGATTTGTTCCTGATGACTGTGCATTTGGACCTTTTGAGGGTATGAAGGGGAGAGAACCTCAATA	MUT5	204	204	1	A	G	sub	Intron down	Intron down	Intron down	121	6.34364042078419	6.98689956331878	12.2530775837389	31.6476281347155	20.6539691487327	-10.9936589859828	1.06606328048711	-0.770013058997017	-1.34591091341403	-0.575897854417013	2.21515552168041e-18	yes	neg2	chr2:84547625A>G
chr2	84547625	A	T	DNAH6_e7	ENSE00001709017	DNAH6_e7_A204T	AGAATCAAAGCTTTTTTCCCTATTTTTGATACTTCAGTATCACTAACTGTACATATTCAACAATATCTAGGTGACAGAACGCCTAGGAGAATTTCGAAATGAGGCAAAATATGTAGTCAGGAGGGCTTGTCGATTTGCTTTGCGTGCTGCAGGATTTGTTCCTGATGACTGTGCATTTGGACCTTTTGAGGGTATGAAGGGGATAGAACCTCAATA	MUT5	204	204	1	A	U	sub	Intron down	Intron down	Intron down	121	6.1527057079318	6.02006688963211	12.6603091088458	31.6476281347155	20.2110715688769	-11.4365565658386	1.14546124321205	-0.770013058997017	-1.37315420163989	-0.603141142642873	4.96606446824411e-17	yes	neg2	chr2:84547625A>T
chr2	84547624	A	C	DNAH6_e7	ENSE00001709017	DNAH6_e7_A203C	AGAATCAAAGCTTTTTTCCCTATTTTTGATACTTCAGTATCACTAACTGTACATATTCAACAATATCTAGGTGACAGAACGCCTAGGAGAATTTCGAAATGAGGCAAAATATGTAGTCAGGAGGGCTTGTCGATTTGCTTTGCGTGCTGCAGGATTTGTTCCTGATGACTGTGCATTTGGACCTTTTGAGGGTATGAAGGGGCAAGAACCTCAATA	MUT5	203	203	1	A	C	sub	Intron down	Intron down	Intron down	121	7.36132711249352	7.34536082474227	13.167104111986	31.6476281347155	23.1580087276764	-8.4896194070391	1.36213030157442	-0.770013058997017	-1.19941058202724	-0.429397523030223	3.54404280695349e-08	yes	neg1	chr2:84547624A>C
chr2	84547624_84547629del	GAAAGAA	G	DNAH6_e7	ENSE00001709017	DNAH6_e7_del203to208	AGAATCAAAGCTTTTTTCCCTATTTTTGATACTTCAGTATCACTAACTGTACATATTCAACAATATCTAGGTGACAGAACGCCTAGGAGAATTTCGAAATGAGGCAAAATATGTAGTCAGGAGGGCTTGTCGATTTGCTTTGCGTGCTGCAGGATTTGTTCCTGATGACTGTGCATTTGGACCTTTTGAGGGTATGAAGGGGCCTCAATA	MUT5	203	208	6	AAAGAA	∆6nt	∆6nt	Intron down	Intron down	Intron down					31.6476281347155				-0.770013058997017				no	mid	chr2:84547624_84547629del
chr2	84547624_84547626del	GAAA	G	DNAH6_e7	ENSE00001709017	DNAH6_e7_del203to205	AGAATCAAAGCTTTTTTCCCTATTTTTGATACTTCAGTATCACTAACTGTACATATTCAACAATATCTAGGTGACAGAACGCCTAGGAGAATTTCGAAATGAGGCAAAATATGTAGTCAGGAGGGCTTGTCGATTTGCTTTGCGTGCTGCAGGATTTGTTCCTGATGACTGTGCATTTGGACCTTTTGAGGGTATGAAGGGGGAACCTCAATA	MUT5	203	205	3	AAA	∆3nt	∆3nt	Intron down	Intron down	Intron down	121	12.5	12.8205128205128	19.1176470588235	31.6476281347155	37.4954115664141	5.8477834316986	6.50948717496211	-0.770013058997017	-0.511021401723955	0.258991657273062	0.385548769282509	no	mid	chr2:84547624_84547626del
chr2	84547624	A	G	DNAH6_e7	ENSE00001709017	DNAH6_e7_A203G	AGAATCAAAGCTTTTTTCCCTATTTTTGATACTTCAGTATCACTAACTGTACATATTCAACAATATCTAGGTGACAGAACGCCTAGGAGAATTTCGAAATGAGGCAAAATATGTAGTCAGGAGGGCTTGTCGATTTGCTTTGCGTGCTGCAGGATTTGTTCCTGATGACTGTGCATTTGGACCTTTTGAGGGTATGAAGGGGGAAGAACCTCAATA	MUT5	203	203	1	A	G	sub	Intron down	Intron down	Intron down	121	9.40613790354723	8.14140332083557	14.6396396396396	31.6476281347155	27.5094795070099	-4.1381486277056	1.2067642351653	-0.770013058997017	-0.968925146871313	-0.198912087874296	0.00138198909575535	yes	neg1	chr2:84547624A>G
chr2	84547624	A	T	DNAH6_e7	ENSE00001709017	DNAH6_e7_A203T	AGAATCAAAGCTTTTTTCCCTATTTTTGATACTTCAGTATCACTAACTGTACATATTCAACAATATCTAGGTGACAGAACGCCTAGGAGAATTTCGAAATGAGGCAAAATATGTAGTCAGGAGGGCTTGTCGATTTGCTTTGCGTGCTGCAGGATTTGTTCCTGATGACTGTGCATTTGGACCTTTTGAGGGTATGAAGGGGTAAGAACCTCAATA	MUT5	203	203	1	A	U	sub	Intron down	Intron down	Intron down	121	21.5869311551925	14.2857142857143	29.3135435992579	31.6476281347155	47.6206603811087	15.9730322463932	1.82801595657474	-0.770013058997017	-0.0952455228066627	0.674767536190354	8.93349439310103e-20	yes	pos2	chr2:84547624A>T
chr2	84547623	G	T	DNAH6_e7	ENSE00001709017	DNAH6_e7_G202T	AGAATCAAAGCTTTTTTCCCTATTTTTGATACTTCAGTATCACTAACTGTACATATTCAACAATATCTAGGTGACAGAACGCCTAGGAGAATTTCGAAATGAGGCAAAATATGTAGTCAGGAGGGCTTGTCGATTTGCTTTGCGTGCTGCAGGATTTGTTCCTGATGACTGTGCATTTGGACCTTTTGAGGGTATGAAGGGTAAAGAACCTCAATA	MUT5	202	202	1	G	U	sub	Intron down	Intron down	Intron down	121	4.72576750603656	4.27450980392157	8.58149215497919	31.6476281347155	16.440224709954	-15.2074034247615	1.05881241501446	-0.770013058997017	-1.62583118945663	-0.855818130459613	3.87103390642777e-28	yes	neg2	chr2:84547623G>T
chr2	84547622	G	T	DNAH6_e7	ENSE00001709017	DNAH6_e7_G201T	AGAATCAAAGCTTTTTTCCCTATTTTTGATACTTCAGTATCACTAACTGTACATATTCAACAATATCTAGGTGACAGAACGCCTAGGAGAATTTCGAAATGAGGCAAAATATGTAGTCAGGAGGGCTTGTCGATTTGCTTTGCGTGCTGCAGGATTTGTTCCTGATGACTGTGCATTTGGACCTTTTGAGGGTATGAAGGTGAAAGAACCTCAATA	MUT5	201	201	1	G	U	sub	Intron down	Intron down	Intron down	121	1.86089788322866	1.59372628383506	3.42465753424658	31.6476281347155	7.70648103841445	-23.9411470963011	0.69402135243801	-0.770013058997017	-2.48291225380751	-1.71289919481049	4.84227775060109e-68	yes	neg3	chr2:84547622G>T
chr2	84547621	G	T	DNAH6_e7	ENSE00001709017	DNAH6_e7_G200T	AGAATCAAAGCTTTTTTCCCTATTTTTGATACTTCAGTATCACTAACTGTACATATTCAACAATATCTAGGTGACAGAACGCCTAGGAGAATTTCGAAATGAGGCAAAATATGTAGTCAGGAGGGCTTGTCGATTTGCTTTGCGTGCTGCAGGATTTGTTCCTGATGACTGTGCATTTGGACCTTTTGAGGGTATGAAGTGGAAAGAACCTCAATA	MUT5	200	200	1	G	U	sub	Intron down	Intron down	Intron down	121	3.73212417160795	3.97579948141746	6.82330222079176	31.6476281347155	13.7105983571143	-17.9370297776012	1.01809228039711	-0.770013058997017	-1.83953764577146	-1.06952458677444	6.74158782642075e-35	yes	neg3	chr2:84547621G>T
chr2	84547620	G	T	DNAH6_e7	ENSE00001709017	DNAH6_e7_G199T	AGAATCAAAGCTTTTTTCCCTATTTTTGATACTTCAGTATCACTAACTGTACATATTCAACAATATCTAGGTGACAGAACGCCTAGGAGAATTTCGAAATGAGGCAAAATATGTAGTCAGGAGGGCTTGTCGATTTGCTTTGCGTGCTGCAGGATTTGTTCCTGATGACTGTGCATTTGGACCTTTTGAGGGTATGAATGGGAAAGAACCTCAATA	MUT5	199	199	1	G	U	sub	Intron down	Intron down	Intron down	121	13.6385087305333	11.3240418118467	20.8924103419516	31.6476281347155	35.6065883465223	3.9589602118068	1.29168520313693	-0.770013058997017	-0.592480637710571	0.177532421286446	0.0021905962481143	yes	pos1	chr2:84547620G>T
chr2	84547619	A	C	DNAH6_e7	ENSE00001709017	DNAH6_e7_A198C	AGAATCAAAGCTTTTTTCCCTATTTTTGATACTTCAGTATCACTAACTGTACATATTCAACAATATCTAGGTGACAGAACGCCTAGGAGAATTTCGAAATGAGGCAAAATATGTAGTCAGGAGGGCTTGTCGATTTGCTTTGCGTGCTGCAGGATTTGTTCCTGATGACTGTGCATTTGGACCTTTTGAGGGTATGACGGGGAAAGAACCTCAATA	MUT5	198	198	1	A	C	sub	Intron down	Intron down	Intron down					31.6476281347155				-0.770013058997017				no	mid	chr2:84547619A>C
chr2	84547619_84547621del	AAGG	A	DNAH6_e7	ENSE00001709017	DNAH6_e7_del198to200	AGAATCAAAGCTTTTTTCCCTATTTTTGATACTTCAGTATCACTAACTGTACATATTCAACAATATCTAGGTGACAGAACGCCTAGGAGAATTTCGAAATGAGGCAAAATATGTAGTCAGGAGGGCTTGTCGATTTGCTTTGCGTGCTGCAGGATTTGTTCCTGATGACTGTGCATTTGGACCTTTTGAGGGTATGAGGAAAGAACCTCAATA	MUT5	198	200	3	AGG	∆3nt	∆3nt	Intron down	Intron down	Intron down	121	0.384180790960452	0.597176981541803	0.86283185840708	31.6476281347155	2.29127485857139	-29.3563532761441	0.41830375665932	-0.770013058997017	-3.7528824910385	-2.98286943204148	1.58192810441075e-56	yes	neg4	chr2:84547619_84547621del
chr2	84547618del	GA	G	DNAH6_e7	ENSE00001709017	DNAH6_e7_del197to197	AGAATCAAAGCTTTTTTCCCTATTTTTGATACTTCAGTATCACTAACTGTACATATTCAACAATATCTAGGTGACAGAACGCCTAGGAGAATTTCGAAATGAGGCAAAATATGTAGTCAGGAGGGCTTGTCGATTTGCTTTGCGTGCTGCAGGATTTGTTCCTGATGACTGTGCATTTGGACCTTTTGAGGGTATGAGGGGAAAGAACCTCAATA	MUT5	197	197	1	A	∆1nt	∆1nt	5'SS	Intron down	Intron down	121	2.0272227048943	2.56235052955244	5.12243174781874	31.6476281347155	8.5125459644405	-23.135082170275	0.810213386816443	-0.770013058997017	-2.37466077741333	-1.60464771841631	7.06554747800548e-53	yes	neg3	chr2:84547618del
chr2	84547619del	AA	A	DNAH6_e7	ENSE00001709017	DNAH6_e7_del198to198	AGAATCAAAGCTTTTTTCCCTATTTTTGATACTTCAGTATCACTAACTGTACATATTCAACAATATCTAGGTGACAGAACGCCTAGGAGAATTTCGAAATGAGGCAAAATATGTAGTCAGGAGGGCTTGTCGATTTGCTTTGCGTGCTGCAGGATTTGTTCCTGATGACTGTGCATTTGGACCTTTTGAGGGTATGAGGGGAAAGAACCTCAATA	MUT5	198	198	1	A	∆1nt	∆1nt	Intron down	Intron down	Intron down	121	2.0272227048943	2.56235052955244	5.12243174781874	31.6476281347155	8.5125459644405	-23.135082170275	0.810213386816443	-0.770013058997017	-2.37466077741333	-1.60464771841631	7.06554747800548e-53	yes	neg3	chr2:84547619del
chr2	84547619	A	G	DNAH6_e7	ENSE00001709017	DNAH6_e7_A198G	AGAATCAAAGCTTTTTTCCCTATTTTTGATACTTCAGTATCACTAACTGTACATATTCAACAATATCTAGGTGACAGAACGCCTAGGAGAATTTCGAAATGAGGCAAAATATGTAGTCAGGAGGGCTTGTCGATTTGCTTTGCGTGCTGCAGGATTTGTTCCTGATGACTGTGCATTTGGACCTTTTGAGGGTATGAGGGGGAAAGAACCTCAATA	MUT5	198	198	1	A	G	sub	Intron down	Intron down	Intron down					31.6476281347155				-0.770013058997017				no	mid	chr2:84547619A>G
chr2	84547619	A	T	DNAH6_e7	ENSE00001709017	DNAH6_e7_A198T	AGAATCAAAGCTTTTTTCCCTATTTTTGATACTTCAGTATCACTAACTGTACATATTCAACAATATCTAGGTGACAGAACGCCTAGGAGAATTTCGAAATGAGGCAAAATATGTAGTCAGGAGGGCTTGTCGATTTGCTTTGCGTGCTGCAGGATTTGTTCCTGATGACTGTGCATTTGGACCTTTTGAGGGTATGATGGGGAAAGAACCTCAATA	MUT5	198	198	1	A	U	sub	Intron down	Intron down	Intron down	121	13.7185104052574	13.6506935687264	22.5691134413727	31.6476281347155	35.737000828929	4.0893726942135	0.993563417736155	-0.770013058997017	-0.586797435199877	0.18321562379714	3.42815281032628e-05	yes	pos1	chr2:84547619A>T
chr2	84547618	A	C	DNAH6_e7	ENSE00001709017	DNAH6_e7_A197C	AGAATCAAAGCTTTTTTCCCTATTTTTGATACTTCAGTATCACTAACTGTACATATTCAACAATATCTAGGTGACAGAACGCCTAGGAGAATTTCGAAATGAGGCAAAATATGTAGTCAGGAGGGCTTGTCGATTTGCTTTGCGTGCTGCAGGATTTGTTCCTGATGACTGTGCATTTGGACCTTTTGAGGGTATGCAGGGGAAAGAACCTCAATA	MUT5	197	197	1	A	C	sub	5'SS	Intron down	Intron down	121	5.78947368421053	6.82819383259912	15.5172413793103	31.6476281347155	20.8007107706897	-10.8469173640258	2.42377811514601	-0.770013058997017	-1.33698016661151	-0.566967107614493	0.000169280235454444	yes	neg2	chr2:84547618A>C
chr2	84547618	A	G	DNAH6_e7	ENSE00001709017	DNAH6_e7_A197G	AGAATCAAAGCTTTTTTCCCTATTTTTGATACTTCAGTATCACTAACTGTACATATTCAACAATATCTAGGTGACAGAACGCCTAGGAGAATTTCGAAATGAGGCAAAATATGTAGTCAGGAGGGCTTGTCGATTTGCTTTGCGTGCTGCAGGATTTGTTCCTGATGACTGTGCATTTGGACCTTTTGAGGGTATGGAGGGGAAAGAACCTCAATA	MUT5	197	197	1	A	G	sub	5'SS	Intron down	Intron down	121	1.77514792899408	3.09734513274336	4.5662100456621	31.6476281347155	11.810647622235	-19.8369805124805	3.26704862418169	-0.770013058997017	-2.0104847689106	-1.24047170991358	0.000112225587997037	yes	neg3	chr2:84547618A>G
chr2	84547617_84547619del	TGAA	T	DNAH6_e7	ENSE00001709017	DNAH6_e7_del196to198	AGAATCAAAGCTTTTTTCCCTATTTTTGATACTTCAGTATCACTAACTGTACATATTCAACAATATCTAGGTGACAGAACGCCTAGGAGAATTTCGAAATGAGGCAAAATATGTAGTCAGGAGGGCTTGTCGATTTGCTTTGCGTGCTGCAGGATTTGTTCCTGATGACTGTGCATTTGGACCTTTTGAGGGTATGGGGAAAGAACCTCAATA	MUT5	196	198	3	GAA	∆3nt	∆3nt	5'SS	Intron down	Intron down	121	0.356744704570792	0.336619379658572	0.537968135733499	31.6476281347155	1.96358172518738	-29.6840464095281	0.369605223885414	-0.770013058997017	-3.91056880831935	-3.14055574932233	2.85311290219846e-59	yes	neg5	chr2:84547617_84547619del
chr2	84547618_84547620del	GAAG	G	DNAH6_e7	ENSE00001709017	DNAH6_e7_del197to199	AGAATCAAAGCTTTTTTCCCTATTTTTGATACTTCAGTATCACTAACTGTACATATTCAACAATATCTAGGTGACAGAACGCCTAGGAGAATTTCGAAATGAGGCAAAATATGTAGTCAGGAGGGCTTGTCGATTTGCTTTGCGTGCTGCAGGATTTGTTCCTGATGACTGTGCATTTGGACCTTTTGAGGGTATGGGGAAAGAACCTCAATA	MUT5	197	199	3	AAG	∆3nt	∆3nt	5'SS	Intron down	Intron down	121	0.356744704570792	0.336619379658572	0.537968135733499	31.6476281347155	1.96358172518738	-29.6840464095281	0.369605223885414	-0.770013058997017	-3.91056880831935	-3.14055574932233	2.85311290219846e-59	yes	neg5	chr2:84547618_84547620del
chr2	84547618	A	T	DNAH6_e7	ENSE00001709017	DNAH6_e7_A197T	AGAATCAAAGCTTTTTTCCCTATTTTTGATACTTCAGTATCACTAACTGTACATATTCAACAATATCTAGGTGACAGAACGCCTAGGAGAATTTCGAAATGAGGCAAAATATGTAGTCAGGAGGGCTTGTCGATTTGCTTTGCGTGCTGCAGGATTTGTTCCTGATGACTGTGCATTTGGACCTTTTGAGGGTATGTAGGGGAAAGAACCTCAATA	MUT5	197	197	1	A	U	sub	5'SS	Intron down	Intron down	121	53.5714285714286	52.3809523809524	63.3333333333333	31.6476281347155	77.7760978868197	46.1284697521042	4.54063899068491	-0.770013058997017	1.25266577742813	2.02267883642515	2.98489506986199e-14	yes	pos4	chr2:84547618A>T
chr2	84547617	G	T	DNAH6_e7	ENSE00001709017	DNAH6_e7_G196T	AGAATCAAAGCTTTTTTCCCTATTTTTGATACTTCAGTATCACTAACTGTACATATTCAACAATATCTAGGTGACAGAACGCCTAGGAGAATTTCGAAATGAGGCAAAATATGTAGTCAGGAGGGCTTGTCGATTTGCTTTGCGTGCTGCAGGATTTGTTCCTGATGACTGTGCATTTGGACCTTTTGAGGGTATTAAGGGGAAAGAACCTCAATA	MUT5	196	196	1	G	U	sub	5'SS	Intron down	Intron down	121	0.0391312854627275	0.0404040404040404	0	31.6476281347155	0.330150731207762	-31.3174774035077	0.137832941760897	-0.770013058997017	-5.71006918424517	-4.94005612524815	1.45077700869825e-31	yes	neg5	chr2:84547617G>T
chr2	84547615	A	C	DNAH6_e7	ENSE00001709017	DNAH6_e7_A194C	AGAATCAAAGCTTTTTTCCCTATTTTTGATACTTCAGTATCACTAACTGTACATATTCAACAATATCTAGGTGACAGAACGCCTAGGAGAATTTCGAAATGAGGCAAAATATGTAGTCAGGAGGGCTTGTCGATTTGCTTTGCGTGCTGCAGGATTTGTTCCTGATGACTGTGCATTTGGACCTTTTGAGGGTCTGAAGGGGAAAGAACCTCAATA	MUT5	194	194	1	A	C	sub	5'SS	Intron down	Intron down	121	0	0.0319590923617769	0	31.6476281347155	0.290127258259512	-31.357500876456	0.172512272641504	-0.770013058997017	-5.8397003272272	-5.06968726823018	4.55950574536074e-17	yes	neg5	chr2:84547615A>C
chr2	84547615_84547620del	TATGAAG	T	DNAH6_e7	ENSE00001709017	DNAH6_e7_del194to199	AGAATCAAAGCTTTTTTCCCTATTTTTGATACTTCAGTATCACTAACTGTACATATTCAACAATATCTAGGTGACAGAACGCCTAGGAGAATTTCGAAATGAGGCAAAATATGTAGTCAGGAGGGCTTGTCGATTTGCTTTGCGTGCTGCAGGATTTGTTCCTGATGACTGTGCATTTGGACCTTTTGAGGGTGGGAAAGAACCTCAATA	MUT5	194	199	6	AUGAAG	∆6nt	∆6nt	5'SS	Intron down	Intron down	121	0	0	0	31.6476281347155	2.38393827926879	-29.2636898554467	1.60233792447723	-0.770013058997017	-3.71228818739068	-2.94227512839366	2.90271431489513e-05	yes	neg4	chr2:84547615_84547620del
chr2	84547615	A	G	DNAH6_e7	ENSE00001709017	DNAH6_e7_A194G	AGAATCAAAGCTTTTTTCCCTATTTTTGATACTTCAGTATCACTAACTGTACATATTCAACAATATCTAGGTGACAGAACGCCTAGGAGAATTTCGAAATGAGGCAAAATATGTAGTCAGGAGGGCTTGTCGATTTGCTTTGCGTGCTGCAGGATTTGTTCCTGATGACTGTGCATTTGGACCTTTTGAGGGTGTGAAGGGGAAAGAACCTCAATA	MUT5	194	194	1	A	G	sub	5'SS	Intron down	Intron down	121	0	0	0	31.6476281347155	14.5364656014055	-17.11116253331	8.81947627891319	-0.770013058997017	-1.77142942520679	-1.00141636620977	0.182036948037758	no	mid	chr2:84547615A>G
chr2	84547615_84547635del	TATGAAGGGGAAAGAACCTCAA	T	DNAH6_e7	ENSE00001709017	DNAH6_e7_del194to214	AGAATCAAAGCTTTTTTCCCTATTTTTGATACTTCAGTATCACTAACTGTACATATTCAACAATATCTAGGTGACAGAACGCCTAGGAGAATTTCGAAATGAGGCAAAATATGTAGTCAGGAGGGCTTGTCGATTTGCTTTGCGTGCTGCAGGATTTGTTCCTGATGACTGTGCATTTGGACCTTTTGAGGGTTA	MUT5	194	214	21	AUGAAGGGGAAAGAACCUCAA	∆21nt	∆21nt	5'SS	Intron down	Intron down	121	0	0.0224466891133558	0	31.6476281347155	0.226388131659744	-31.4212400030558	0.134698466123327	-0.770013058997017	-6.08840809424281	-5.31839503524579	1.23930128188542e-18	yes	neg5	chr2:84547615_84547635del
chr2	84547615del	TA	T	DNAH6_e7	ENSE00001709017	DNAH6_e7_del194to194	AGAATCAAAGCTTTTTTCCCTATTTTTGATACTTCAGTATCACTAACTGTACATATTCAACAATATCTAGGTGACAGAACGCCTAGGAGAATTTCGAAATGAGGCAAAATATGTAGTCAGGAGGGCTTGTCGATTTGCTTTGCGTGCTGCAGGATTTGTTCCTGATGACTGTGCATTTGGACCTTTTGAGGGTTGAAGGGGAAAGAACCTCAATA	MUT5	194	194	1	A	∆1nt	∆1nt	5'SS	Intron down	Intron down	121	0.0213720880530028	0	0.0201816347124117	31.6476281347155	0.258547096185907	-31.3890810385296	0.1280528506725	-0.770013058997017	-5.95525877827798	-5.18524571928096	4.77167276888856e-25	yes	neg5	chr2:84547615del
chr2	84547615	A	T	DNAH6_e7	ENSE00001709017	DNAH6_e7_A194T	AGAATCAAAGCTTTTTTCCCTATTTTTGATACTTCAGTATCACTAACTGTACATATTCAACAATATCTAGGTGACAGAACGCCTAGGAGAATTTCGAAATGAGGCAAAATATGTAGTCAGGAGGGCTTGTCGATTTGCTTTGCGTGCTGCAGGATTTGTTCCTGATGACTGTGCATTTGGACCTTTTGAGGGTTTGAAGGGGAAAGAACCTCAATA	MUT5	194	194	1	A	U	sub	5'SS	Intron down	Intron down	121	0	0	0	31.6476281347155	2.93243531376692	-28.7151928209486	1.96177864852841	-0.770013058997017	-3.49957403627613	-2.72956097727911	0.000109700171888684	yes	neg4	chr2:84547615A>T
chr2	84547611del	AG	A	DNAH6_e7	ENSE00001709017	DNAH6_e7_del190to190	AGAATCAAAGCTTTTTTCCCTATTTTTGATACTTCAGTATCACTAACTGTACATATTCAACAATATCTAGGTGACAGAACGCCTAGGAGAATTTCGAAATGAGGCAAAATATGTAGTCAGGAGGGCTTGTCGATTTGCTTTGCGTGCTGCAGGATTTGTTCCTGATGACTGTGCATTTGGACCTTTTGAGGTATGAAGGGGAAAGAACCTCAATA	MUT5	190	190	1	G	∆1nt	∆1nt	5'SS	Exon	Exon	120	68.4147794994041	55.6629834254144	75.6602426837973	31.6476281347155	85.3187609099043	53.6711327751888	0.822617165938046	-0.770013058997017	1.75982394433484	2.52983700333186	0	yes	pos4	chr2:84547611del
chr2	84547612del	GG	G	DNAH6_e7	ENSE00001709017	DNAH6_e7_del191to191	AGAATCAAAGCTTTTTTCCCTATTTTTGATACTTCAGTATCACTAACTGTACATATTCAACAATATCTAGGTGACAGAACGCCTAGGAGAATTTCGAAATGAGGCAAAATATGTAGTCAGGAGGGCTTGTCGATTTGCTTTGCGTGCTGCAGGATTTGTTCCTGATGACTGTGCATTTGGACCTTTTGAGGTATGAAGGGGAAAGAACCTCAATA	MUT5	191	191	1	G	∆1nt	∆1nt	5'SS	Exon	Exon	120	68.4147794994041	55.6629834254144	75.6602426837973	31.6476281347155	85.3187609099043	53.6711327751888	0.822617165938046	-0.770013058997017	1.75982394433484	2.52983700333186	0	yes	pos4	chr2:84547612del
chr2	84547613del	GG	G	DNAH6_e7	ENSE00001709017	DNAH6_e7_del192to192	AGAATCAAAGCTTTTTTCCCTATTTTTGATACTTCAGTATCACTAACTGTACATATTCAACAATATCTAGGTGACAGAACGCCTAGGAGAATTTCGAAATGAGGCAAAATATGTAGTCAGGAGGGCTTGTCGATTTGCTTTGCGTGCTGCAGGATTTGTTCCTGATGACTGTGCATTTGGACCTTTTGAGGTATGAAGGGGAAAGAACCTCAATA	MUT5	192	192	1	G	∆1nt	∆1nt	5'SS	Intron down	Intron down	120	68.4147794994041	55.6629834254144	75.6602426837973	31.6476281347155	85.3187609099043	53.6711327751888	0.822617165938046	-0.770013058997017	1.75982394433484	2.52983700333186	0	yes	pos4	chr2:84547613del
chr2	84547613_84547615del	GGTA	G	DNAH6_e7	ENSE00001709017	DNAH6_e7_del192to194	AGAATCAAAGCTTTTTTCCCTATTTTTGATACTTCAGTATCACTAACTGTACATATTCAACAATATCTAGGTGACAGAACGCCTAGGAGAATTTCGAAATGAGGCAAAATATGTAGTCAGGAGGGCTTGTCGATTTGCTTTGCGTGCTGCAGGATTTGTTCCTGATGACTGTGCATTTGGACCTTTTGAGGTGAAGGGGAAAGAACCTCAATA	MUT5	192	194	3	GUA	∆3nt	∆3nt	5'SS	Intron down	Intron down	121	0.0379075056861259	0.0432152117545376	0	31.6476281347155	0.427909960292351	-31.2197181744232	0.212167484799517	-0.770013058997017	-5.44972438351718	-4.67971132452016	1.52112179589415e-20	yes	neg5	chr2:84547613_84547615del
chr2	84547613	G	T	DNAH6_e7	ENSE00001709017	DNAH6_e7_G192T	AGAATCAAAGCTTTTTTCCCTATTTTTGATACTTCAGTATCACTAACTGTACATATTCAACAATATCTAGGTGACAGAACGCCTAGGAGAATTTCGAAATGAGGCAAAATATGTAGTCAGGAGGGCTTGTCGATTTGCTTTGCGTGCTGCAGGATTTGTTCCTGATGACTGTGCATTTGGACCTTTTGAGGTTATGAAGGGGAAAGAACCTCAATA	MUT5	192	192	1	G	U	sub	5'SS	Intron down	Intron down	121	0	0	0	31.6476281347155	3.89562366550294	-27.7520044692126	2.58492190018231	-0.770013058997017	-3.20558106830228	-2.43556800930526	0.000585607009514148	yes	neg4	chr2:84547613G>T
chr2	84547612	G	T	DNAH6_e7	ENSE00001709017	DNAH6_e7_G191T	AGAATCAAAGCTTTTTTCCCTATTTTTGATACTTCAGTATCACTAACTGTACATATTCAACAATATCTAGGTGACAGAACGCCTAGGAGAATTTCGAAATGAGGCAAAATATGTAGTCAGGAGGGCTTGTCGATTTGCTTTGCGTGCTGCAGGATTTGTTCCTGATGACTGTGCATTTGGACCTTTTGAGTGTATGAAGGGGAAAGAACCTCAATA	MUT5	191	191	1	G	U	sub	5'SS	Exon	Exon	121	0.0194969779684149	0	0.0192529842125529	31.6476281347155	0.240935707618694	-31.4066924270968	0.11935137653331	-0.770013058997017	-6.02598307618884	-5.25597001719182	1.0717433765698e-25	yes	neg5	chr2:84547612G>T
chr2	84547611_84547613del	AGGG	A	DNAH6_e7	ENSE00001709017	DNAH6_e7_del190to192	AGAATCAAAGCTTTTTTCCCTATTTTTGATACTTCAGTATCACTAACTGTACATATTCAACAATATCTAGGTGACAGAACGCCTAGGAGAATTTCGAAATGAGGCAAAATATGTAGTCAGGAGGGCTTGTCGATTTGCTTTGCGTGCTGCAGGATTTGTTCCTGATGACTGTGCATTTGGACCTTTTGATATGAAGGGGAAAGAACCTCAATA	MUT5	190	192	3	GGG	∆3nt	∆3nt	5'SS	Exon	Intron down	119	0	0	0	31.6476281347155	0.156703084563403	-31.4909250501521	0.107414600463181	-0.770013058997017	-6.45700437136498	-5.68699131236796	2.85950621085959e-16	yes	neg5	chr2:84547611_84547613del
chr2	84547611_84547631del	AGGGTATGAAGGGGAAAGAACC	A	DNAH6_e7	ENSE00001709017	DNAH6_e7_del190to210	AGAATCAAAGCTTTTTTCCCTATTTTTGATACTTCAGTATCACTAACTGTACATATTCAACAATATCTAGGTGACAGAACGCCTAGGAGAATTTCGAAATGAGGCAAAATATGTAGTCAGGAGGGCTTGTCGATTTGCTTTGCGTGCTGCAGGATTTGTTCCTGATGACTGTGCATTTGGACCTTTTGATCAATA	MUT5	190	210	21	GGGUAUGAAGGGGAAAGAACC	∆21nt	∆21nt	5'SS	Exon	Intron down	119	0	0	0	31.6476281347155	0.177680155184232	-31.4699479795313	0.121778586772495	-0.770013058997017	-6.33116203005675	-5.56114897105973	1.27361727709103e-15	yes	neg5	chr2:84547611_84547631del
chr2	84547611	G	T	DNAH6_e7	ENSE00001709017	DNAH6_e7_G190T	AGAATCAAAGCTTTTTTCCCTATTTTTGATACTTCAGTATCACTAACTGTACATATTCAACAATATCTAGGTGACAGAACGCCTAGGAGAATTTCGAAATGAGGCAAAATATGTAGTCAGGAGGGCTTGTCGATTTGCTTTGCGTGCTGCAGGATTTGTTCCTGATGACTGTGCATTTGGACCTTTTGATGGTATGAAGGGGAAAGAACCTCAATA	MUT5	190	190	1	G	U	sub	5'SS	Exon	Exon	121	40.5063291139241	36.144578313253	59.8360655737705	31.6476281347155	68.7032518565572	37.0556237218417	3.89387148467216	-0.770013058997017	0.786282333296565	1.55629539229358	2.09389505067393e-17	yes	pos3	chr2:84547611G>T
chr2	84547610	A	C	DNAH6_e7	ENSE00001709017	DNAH6_e7_A189C	AGAATCAAAGCTTTTTTCCCTATTTTTGATACTTCAGTATCACTAACTGTACATATTCAACAATATCTAGGTGACAGAACGCCTAGGAGAATTTCGAAATGAGGCAAAATATGTAGTCAGGAGGGCTTGTCGATTTGCTTTGCGTGCTGCAGGATTTGTTCCTGATGACTGTGCATTTGGACCTTTTGCGGGTATGAAGGGGAAAGAACCTCAATA	MUT5	189	189	1	A	C	sub	5'SS	Exon	Exon					31.6476281347155				-0.770013058997017				no	mid	chr2:84547610A>C
chr2	84547610_84547630del	GAGGGTATGAAGGGGAAAGAAC	G	DNAH6_e7	ENSE00001709017	DNAH6_e7_del189to209	AGAATCAAAGCTTTTTTCCCTATTTTTGATACTTCAGTATCACTAACTGTACATATTCAACAATATCTAGGTGACAGAACGCCTAGGAGAATTTCGAAATGAGGCAAAATATGTAGTCAGGAGGGCTTGTCGATTTGCTTTGCGTGCTGCAGGATTTGTTCCTGATGACTGTGCATTTGGACCTTTTGCTCAATA	MUT5	189	209	21	AGGGUAUGAAGGGGAAAGAAC	∆21nt	∆21nt	5'SS	Exon	Intron down					31.6476281347155				-0.770013058997017				no	mid	chr2:84547610_84547630del
chr2	84547610	A	G	DNAH6_e7	ENSE00001709017	DNAH6_e7_A189G	AGAATCAAAGCTTTTTTCCCTATTTTTGATACTTCAGTATCACTAACTGTACATATTCAACAATATCTAGGTGACAGAACGCCTAGGAGAATTTCGAAATGAGGCAAAATATGTAGTCAGGAGGGCTTGTCGATTTGCTTTGCGTGCTGCAGGATTTGTTCCTGATGACTGTGCATTTGGACCTTTTGGGGGTATGAAGGGGAAAGAACCTCAATA	MUT5	189	189	1	A	G	sub	5'SS	Exon	Exon	121	0.244598450876478	0.142993326978074	0.268507863444572	31.6476281347155	1.39946188761283	-30.2481662471027	0.381236401896072	-0.770013058997017	-4.25498892238014	-3.48497586338312	6.66584659135093e-36	yes	neg5	chr2:84547610A>G
chr2	84547610del	GA	G	DNAH6_e7	ENSE00001709017	DNAH6_e7_del189to189	AGAATCAAAGCTTTTTTCCCTATTTTTGATACTTCAGTATCACTAACTGTACATATTCAACAATATCTAGGTGACAGAACGCCTAGGAGAATTTCGAAATGAGGCAAAATATGTAGTCAGGAGGGCTTGTCGATTTGCTTTGCGTGCTGCAGGATTTGTTCCTGATGACTGTGCATTTGGACCTTTTGGGGTATGAAGGGGAAAGAACCTCAATA	MUT5	189	189	1	A	∆1nt	∆1nt	5'SS	Exon	Exon	120	2.53793103448276	2.07072316024212	4.42035029190992	31.6476281347155	9.94498089212829	-21.7026472425872	0.823912567805808	-0.770013058997017	-2.20335281601955	-1.43333975702253	6.43292753151564e-54	yes	neg3	chr2:84547610del
chr2	84547609_84547611del	TGAG	T	DNAH6_e7	ENSE00001709017	DNAH6_e7_del188to190	AGAATCAAAGCTTTTTTCCCTATTTTTGATACTTCAGTATCACTAACTGTACATATTCAACAATATCTAGGTGACAGAACGCCTAGGAGAATTTCGAAATGAGGCAAAATATGTAGTCAGGAGGGCTTGTCGATTTGCTTTGCGTGCTGCAGGATTTGTTCCTGATGACTGTGCATTTGGACCTTTTGGTATGAAGGGGAAAGAACCTCAATA	MUT5	188	190	3	GAG	∆3nt	∆3nt	5'SS	Exon	Exon	118	11.1685625646329	9.03814262023217	18.1683021112102	31.6476281347155	31.0380964488265	-0.609531685888998	1.12589103181492	-0.770013058997017	-0.798338861986826	-0.028325802989809	0.624605952489768	no	mid	chr2:84547609_84547611del
chr2	84547610_84547612del	GAGG	G	DNAH6_e7	ENSE00001709017	DNAH6_e7_del189to191	AGAATCAAAGCTTTTTTCCCTATTTTTGATACTTCAGTATCACTAACTGTACATATTCAACAATATCTAGGTGACAGAACGCCTAGGAGAATTTCGAAATGAGGCAAAATATGTAGTCAGGAGGGCTTGTCGATTTGCTTTGCGTGCTGCAGGATTTGTTCCTGATGACTGTGCATTTGGACCTTTTGGTATGAAGGGGAAAGAACCTCAATA	MUT5	189	191	3	AGG	∆3nt	∆3nt	5'SS	Exon	Exon	118	11.1685625646329	9.03814262023217	18.1683021112102	31.6476281347155	31.0380964488265	-0.609531685888998	1.12589103181492	-0.770013058997017	-0.798338861986826	-0.028325802989809	0.624605952489768	no	mid	chr2:84547610_84547612del
chr2	84547610_84547615del	GAGGGTA	G	DNAH6_e7	ENSE00001709017	DNAH6_e7_del189to194	AGAATCAAAGCTTTTTTCCCTATTTTTGATACTTCAGTATCACTAACTGTACATATTCAACAATATCTAGGTGACAGAACGCCTAGGAGAATTTCGAAATGAGGCAAAATATGTAGTCAGGAGGGCTTGTCGATTTGCTTTGCGTGCTGCAGGATTTGTTCCTGATGACTGTGCATTTGGACCTTTTGTGAAGGGGAAAGAACCTCAATA	MUT5	189	194	6	AGGGUA	∆6nt	∆6nt	5'SS	Exon	Intron down	118	0	0	0	31.6476281347155	0.196763263812084	-31.4508648709034	0.134832004299096	-0.770013058997017	-6.22895459442792	-5.4589415354309	4.22651527401416e-15	yes	neg5	chr2:84547610_84547615del
chr2	84547610	A	T	DNAH6_e7	ENSE00001709017	DNAH6_e7_A189T	AGAATCAAAGCTTTTTTCCCTATTTTTGATACTTCAGTATCACTAACTGTACATATTCAACAATATCTAGGTGACAGAACGCCTAGGAGAATTTCGAAATGAGGCAAAATATGTAGTCAGGAGGGCTTGTCGATTTGCTTTGCGTGCTGCAGGATTTGTTCCTGATGACTGTGCATTTGGACCTTTTGTGGGTATGAAGGGGAAAGAACCTCAATA	MUT5	189	189	1	A	U	sub	5'SS	Exon	Exon	121	1.88679245283019	5.22388059701493	9.04761904761905	31.6476281347155	14.0720639283865	-17.575564206329	3.36737289946228	-0.770013058997017	-1.80931744194475	-1.03930438294773	0.00026869845643593	yes	neg3	chr2:84547610A>T
chr2	84547609	G	T	DNAH6_e7	ENSE00001709017	DNAH6_e7_G188T	AGAATCAAAGCTTTTTTCCCTATTTTTGATACTTCAGTATCACTAACTGTACATATTCAACAATATCTAGGTGACAGAACGCCTAGGAGAATTTCGAAATGAGGCAAAATATGTAGTCAGGAGGGCTTGTCGATTTGCTTTGCGTGCTGCAGGATTTGTTCCTGATGACTGTGCATTTGGACCTTTTTAGGGTATGAAGGGGAAAGAACCTCAATA	MUT5	188	188	1	G	U	sub	Exon	Exon	Exon	121	3.91370752195494	2.4857017157941	5.97496206373293	31.6476281347155	13.9893672203554	-17.6582609143601	0.759802705230849	-0.770013058997017	-1.81617336878305	-1.04616030978603	9.46390750843947e-61	yes	neg3	chr2:84547609G>T
chr2	84547604	C	G	DNAH6_e7	ENSE00001709017	DNAH6_e7_C183G	AGAATCAAAGCTTTTTTCCCTATTTTTGATACTTCAGTATCACTAACTGTACATATTCAACAATATCTAGGTGACAGAACGCCTAGGAGAATTTCGAAATGAGGCAAAATATGTAGTCAGGAGGGCTTGTCGATTTGCTTTGCGTGCTGCAGGATTTGTTCCTGATGACTGTGCATTTGGACGTTTTGAGGGTATGAAGGGGAAAGAACCTCAATA	MUT5	183	183	1	C	G	sub	Exon	Exon	Exon	121	12.1739130434783	8.82852292020374	15.2652005174644	31.6476281347155	32.8876418308309	1.2400136961154	1.60525670901586	-0.770013058997017	-0.713271243453738	0.056741815543279	0.473902624133631	no	mid	chr2:84547604C>G
chr2	84547604_84547606del	CCTT	C	DNAH6_e7	ENSE00001709017	DNAH6_e7_del183to185	AGAATCAAAGCTTTTTTCCCTATTTTTGATACTTCAGTATCACTAACTGTACATATTCAACAATATCTAGGTGACAGAACGCCTAGGAGAATTTCGAAATGAGGCAAAATATGTAGTCAGGAGGGCTTGTCGATTTGCTTTGCGTGCTGCAGGATTTGTTCCTGATGACTGTGCATTTGGACTTGAGGGTATGAAGGGGAAAGAACCTCAATA	MUT5	183	185	3	CUU	∆3nt	∆3nt	Exon	Exon	Exon	118	7.82608695652174	6.74157303370787	11.7647058823529	31.6476281347155	25.2079773728497	-6.4396507618658	3.58778050874452	-0.770013058997017	-1.0875507230866	-0.317537664089583	0.111625354651277	no	mid	chr2:84547604_84547606del
chr2	84547603del	AC	A	DNAH6_e7	ENSE00001709017	DNAH6_e7_del182to182	AGAATCAAAGCTTTTTTCCCTATTTTTGATACTTCAGTATCACTAACTGTACATATTCAACAATATCTAGGTGACAGAACGCCTAGGAGAATTTCGAAATGAGGCAAAATATGTAGTCAGGAGGGCTTGTCGATTTGCTTTGCGTGCTGCAGGATTTGTTCCTGATGACTGTGCATTTGGACTTTTGAGGGTATGAAGGGGAAAGAACCTCAATA	MUT5	182	182	1	C	∆1nt	∆1nt	Exon	Exon	Exon	120	4.34173669467787	3.58208955223881	6.66666666666667	31.6476281347155	15.730435422445	-15.9171927122705	1.99382241542479	-0.770013058997017	-1.67842336507147	-0.908410306074453	2.86306626115692e-09	yes	neg2	chr2:84547603del
chr2	84547604del	CC	C	DNAH6_e7	ENSE00001709017	DNAH6_e7_del183to183	AGAATCAAAGCTTTTTTCCCTATTTTTGATACTTCAGTATCACTAACTGTACATATTCAACAATATCTAGGTGACAGAACGCCTAGGAGAATTTCGAAATGAGGCAAAATATGTAGTCAGGAGGGCTTGTCGATTTGCTTTGCGTGCTGCAGGATTTGTTCCTGATGACTGTGCATTTGGACTTTTGAGGGTATGAAGGGGAAAGAACCTCAATA	MUT5	183	183	1	C	∆1nt	∆1nt	Exon	Exon	Exon	120	4.34173669467787	3.58208955223881	6.66666666666667	31.6476281347155	15.730435422445	-15.9171927122705	1.99382241542479	-0.770013058997017	-1.67842336507147	-0.908410306074453	2.86306626115692e-09	yes	neg2	chr2:84547604del
chr2	84547604	C	T	DNAH6_e7	ENSE00001709017	DNAH6_e7_C183T	AGAATCAAAGCTTTTTTCCCTATTTTTGATACTTCAGTATCACTAACTGTACATATTCAACAATATCTAGGTGACAGAACGCCTAGGAGAATTTCGAAATGAGGCAAAATATGTAGTCAGGAGGGCTTGTCGATTTGCTTTGCGTGCTGCAGGATTTGTTCCTGATGACTGTGCATTTGGACTTTTTGAGGGTATGAAGGGGAAAGAACCTCAATA	MUT5	183	183	1	C	U	sub	Exon	Exon	Exon	121	3.57478833490122	3.40189873417722	5.72578149179821	31.6476281347155	13.1547062970757	-18.4929218376398	0.955716870111358	-0.770013058997017	-1.88734871451222	-1.1173356555152	4.5807968507472e-40	yes	neg3	chr2:84547604C>T
chr2	84547603_84547608del	ACCTTTT	A	DNAH6_e7	ENSE00001709017	DNAH6_e7_del182to187	AGAATCAAAGCTTTTTTCCCTATTTTTGATACTTCAGTATCACTAACTGTACATATTCAACAATATCTAGGTGACAGAACGCCTAGGAGAATTTCGAAATGAGGCAAAATATGTAGTCAGGAGGGCTTGTCGATTTGCTTTGCGTGCTGCAGGATTTGTTCCTGATGACTGTGCATTTGGAGAGGGTATGAAGGGGAAAGAACCTCAATA	MUT5	182	187	6	CCUUUU	∆6nt	∆6nt	Exon	Exon	Exon	115	1.58898305084746	1.78359096313912	3.68324125230203	31.6476281347155	7.71739570594646	-23.930232428769	1.4016728775062	-0.770013058997017	-2.48137869122525	-1.71136563222823	8.76356455237146e-18	yes	neg3	chr2:84547603_84547608del
chr2	84547603	C	G	DNAH6_e7	ENSE00001709017	DNAH6_e7_C182G	AGAATCAAAGCTTTTTTCCCTATTTTTGATACTTCAGTATCACTAACTGTACATATTCAACAATATCTAGGTGACAGAACGCCTAGGAGAATTTCGAAATGAGGCAAAATATGTAGTCAGGAGGGCTTGTCGATTTGCTTTGCGTGCTGCAGGATTTGTTCCTGATGACTGTGCATTTGGAGCTTTTGAGGGTATGAAGGGGAAAGAACCTCAATA	MUT5	182	182	1	C	G	sub	Exon	Exon	Exon	121	5.67246111619396	3.7037037037037	8.24695808922938	31.6476281347155	18.8008464965103	-12.8467816382052	1.23943568789502	-0.770013058997017	-1.46300292704706	-0.692989868050043	3.42346501573447e-17	yes	neg2	chr2:84547603C>G
chr2	84547603	C	T	DNAH6_e7	ENSE00001709017	DNAH6_e7_C182T	AGAATCAAAGCTTTTTTCCCTATTTTTGATACTTCAGTATCACTAACTGTACATATTCAACAATATCTAGGTGACAGAACGCCTAGGAGAATTTCGAAATGAGGCAAAATATGTAGTCAGGAGGGCTTGTCGATTTGCTTTGCGTGCTGCAGGATTTGTTCCTGATGACTGTGCATTTGGATCTTTTGAGGGTATGAAGGGGAAAGAACCTCAATA	MUT5	182	182	1	C	U	sub	Exon	Exon	Exon	121	8.26851051570153	7.37296579209565	11.8312189740761	31.6476281347155	25.0027415072986	-6.6448866274169	1.0289315005485	-0.770013058997017	-1.09846608028968	-0.328453021292663	3.97501172643483e-09	yes	neg1	chr2:84547603C>T
chr2	84547603_84547605del	ACCT	A	DNAH6_e7	ENSE00001709017	DNAH6_e7_del182to184	AGAATCAAAGCTTTTTTCCCTATTTTTGATACTTCAGTATCACTAACTGTACATATTCAACAATATCTAGGTGACAGAACGCCTAGGAGAATTTCGAAATGAGGCAAAATATGTAGTCAGGAGGGCTTGTCGATTTGCTTTGCGTGCTGCAGGATTTGTTCCTGATGACTGTGCATTTGGATTTGAGGGTATGAAGGGGAAAGAACCTCAATA	MUT5	182	184	3	CCU	∆3nt	∆3nt	Exon	Exon	Exon					31.6476281347155				-0.770013058997017				no	mid	chr2:84547603_84547605del
chr2	84547602	A	C	DNAH6_e7	ENSE00001709017	DNAH6_e7_A181C	AGAATCAAAGCTTTTTTCCCTATTTTTGATACTTCAGTATCACTAACTGTACATATTCAACAATATCTAGGTGACAGAACGCCTAGGAGAATTTCGAAATGAGGCAAAATATGTAGTCAGGAGGGCTTGTCGATTTGCTTTGCGTGCTGCAGGATTTGTTCCTGATGACTGTGCATTTGGCCCTTTTGAGGGTATGAAGGGGAAAGAACCTCAATA	MUT5	181	181	1	A	C	sub	Exon	Exon	Exon	121	0.138185168125288	0.154878678368611	0.301204819277108	31.6476281347155	1.20492408588225	-30.4427040488333	0.387632136698066	-0.770013058997017	-4.40663119889565	-3.63661813989863	1.89529246689312e-28	yes	neg5	chr2:84547602A>C
chr2	84547602del	GA	G	DNAH6_e7	ENSE00001709017	DNAH6_e7_del181to181	AGAATCAAAGCTTTTTTCCCTATTTTTGATACTTCAGTATCACTAACTGTACATATTCAACAATATCTAGGTGACAGAACGCCTAGGAGAATTTCGAAATGAGGCAAAATATGTAGTCAGGAGGGCTTGTCGATTTGCTTTGCGTGCTGCAGGATTTGTTCCTGATGACTGTGCATTTGGCCTTTTGAGGGTATGAAGGGGAAAGAACCTCAATA	MUT5	181	181	1	A	∆1nt	∆1nt	Exon	Exon	Exon	120	1.04146576663452	0.742692860565405	1.81166257784488	31.6476281347155	4.69314395298088	-26.9544841817346	0.521433388705316	-0.770013058997017	-3.01099903948375	-2.24098598048673	2.77659507188259e-81	yes	neg4	chr2:84547602del
chr2	84547600_84547620del	TGGACCTTTTGAGGGTATGAAG	T	DNAH6_e7	ENSE00001709017	DNAH6_e7_del179to199	AGAATCAAAGCTTTTTTCCCTATTTTTGATACTTCAGTATCACTAACTGTACATATTCAACAATATCTAGGTGACAGAACGCCTAGGAGAATTTCGAAATGAGGCAAAATATGTAGTCAGGAGGGCTTGTCGATTTGCTTTGCGTGCTGCAGGATTTGTTCCTGATGACTGTGCATTTGGGAAAGAACCTCAATA	MUT5	179	199	21	GGACCUUUUGAGGGUAUGAAG	∆21nt	∆21nt	5'SS	Exon	Intron down	108	0	0	0	31.6476281347155	1.42280461850695	-30.2248235162086	0.964328483036051	-0.770013058997017	-4.23820994353905	-3.46819688454203	7.37914402229588e-07	yes	neg5	chr2:84547600_84547620del
chr2	84547601_84547621del	GGACCTTTTGAGGGTATGAAGG	G	DNAH6_e7	ENSE00001709017	DNAH6_e7_del180to200	AGAATCAAAGCTTTTTTCCCTATTTTTGATACTTCAGTATCACTAACTGTACATATTCAACAATATCTAGGTGACAGAACGCCTAGGAGAATTTCGAAATGAGGCAAAATATGTAGTCAGGAGGGCTTGTCGATTTGCTTTGCGTGCTGCAGGATTTGTTCCTGATGACTGTGCATTTGGGAAAGAACCTCAATA	MUT5	180	200	21	GACCUUUUGAGGGUAUGAAGG	∆21nt	∆21nt	5'SS	Exon	Intron down	108	0	0	0	31.6476281347155	1.42280461850695	-30.2248235162086	0.964328483036051	-0.770013058997017	-4.23820994353905	-3.46819688454203	7.37914402229588e-07	yes	neg5	chr2:84547601_84547621del
chr2	84547602_84547622del	GACCTTTTGAGGGTATGAAGGG	G	DNAH6_e7	ENSE00001709017	DNAH6_e7_del181to201	AGAATCAAAGCTTTTTTCCCTATTTTTGATACTTCAGTATCACTAACTGTACATATTCAACAATATCTAGGTGACAGAACGCCTAGGAGAATTTCGAAATGAGGCAAAATATGTAGTCAGGAGGGCTTGTCGATTTGCTTTGCGTGCTGCAGGATTTGTTCCTGATGACTGTGCATTTGGGAAAGAACCTCAATA	MUT5	181	201	21	ACCUUUUGAGGGUAUGAAGGG	∆21nt	∆21nt	5'SS	Exon	Intron down	108	0	0	0	31.6476281347155	1.42280461850695	-30.2248235162086	0.964328483036051	-0.770013058997017	-4.23820994353905	-3.46819688454203	7.37914402229588e-07	yes	neg5	chr2:84547602_84547622del
chr2	84547602	A	G	DNAH6_e7	ENSE00001709017	DNAH6_e7_A181G	AGAATCAAAGCTTTTTTCCCTATTTTTGATACTTCAGTATCACTAACTGTACATATTCAACAATATCTAGGTGACAGAACGCCTAGGAGAATTTCGAAATGAGGCAAAATATGTAGTCAGGAGGGCTTGTCGATTTGCTTTGCGTGCTGCAGGATTTGTTCCTGATGACTGTGCATTTGGGCCTTTTGAGGGTATGAAGGGGAAAGAACCTCAATA	MUT5	181	181	1	A	G	sub	Exon	Exon	Exon	121	0.185185185185185	0.308166409861325	0.238166120869306	31.6476281347155	1.3017864954885	-30.345841639227	0.344219863798332	-0.770013058997017	-4.3283292976372	-3.55831623864018	1.23246969443322e-39	yes	neg5	chr2:84547602A>G
chr2	84547602	A	T	DNAH6_e7	ENSE00001709017	DNAH6_e7_A181T	AGAATCAAAGCTTTTTTCCCTATTTTTGATACTTCAGTATCACTAACTGTACATATTCAACAATATCTAGGTGACAGAACGCCTAGGAGAATTTCGAAATGAGGCAAAATATGTAGTCAGGAGGGCTTGTCGATTTGCTTTGCGTGCTGCAGGATTTGTTCCTGATGACTGTGCATTTGGTCCTTTTGAGGGTATGAAGGGGAAAGAACCTCAATA	MUT5	181	181	1	A	U	sub	Exon	Exon	Exon	121	0.205620287868403	0.0367242012486228	0.121138703815869	31.6476281347155	1.02316473617416	-30.6244633985413	0.29347530168354	-0.770013058997017	-4.57198532908775	-3.80197227009073	1.03577786639872e-38	yes	neg5	chr2:84547602A>T
chr2	84547602_84547607del	GACCTTT	G	DNAH6_e7	ENSE00001709017	DNAH6_e7_del181to186	AGAATCAAAGCTTTTTTCCCTATTTTTGATACTTCAGTATCACTAACTGTACATATTCAACAATATCTAGGTGACAGAACGCCTAGGAGAATTTCGAAATGAGGCAAAATATGTAGTCAGGAGGGCTTGTCGATTTGCTTTGCGTGCTGCAGGATTTGTTCCTGATGACTGTGCATTTGGTGAGGGTATGAAGGGGAAAGAACCTCAATA	MUT5	181	186	6	ACCUUU	∆6nt	∆6nt	Exon	Exon	Exon	115	0.0253485424588086	0	0.0469153178512784	31.6476281347155	0.343318418323031	-31.3043097163925	0.160909184252732	-0.770013058997017	-5.67082802405228	-4.90081496505526	5.97195196837642e-25	yes	neg5	chr2:84547602_84547607del
chr2	84547602_84547604del	GACC	G	DNAH6_e7	ENSE00001709017	DNAH6_e7_del181to183	AGAATCAAAGCTTTTTTCCCTATTTTTGATACTTCAGTATCACTAACTGTACATATTCAACAATATCTAGGTGACAGAACGCCTAGGAGAATTTCGAAATGAGGCAAAATATGTAGTCAGGAGGGCTTGTCGATTTGCTTTGCGTGCTGCAGGATTTGTTCCTGATGACTGTGCATTTGGTTTTGAGGGTATGAAGGGGAAAGAACCTCAATA	MUT5	181	183	3	ACC	∆3nt	∆3nt	Exon	Exon	Exon	118	0	0.0279407655769768	0.0438212094653813	31.6476281347155	0.349515485024068	-31.2981126496914	0.174285865128823	-0.770013058997017	-5.65287632088358	-4.88286326188656	4.85047952635811e-22	yes	neg5	chr2:84547602_84547604del
chr2	84547601	G	T	DNAH6_e7	ENSE00001709017	DNAH6_e7_G180T	AGAATCAAAGCTTTTTTCCCTATTTTTGATACTTCAGTATCACTAACTGTACATATTCAACAATATCTAGGTGACAGAACGCCTAGGAGAATTTCGAAATGAGGCAAAATATGTAGTCAGGAGGGCTTGTCGATTTGCTTTGCGTGCTGCAGGATTTGTTCCTGATGACTGTGCATTTGTACCTTTTGAGGGTATGAAGGGGAAAGAACCTCAATA	MUT5	180	180	1	G	U	sub	Exon	Exon	Exon	121	0.0929368029739777	0.0762582613116421	0.167469122880469	31.6476281347155	0.731066819551515	-30.916561315164	0.221236134670847	-0.770013058997017	-4.9110830788925	-4.14107001989548	2.17914846344762e-41	yes	neg5	chr2:84547601G>T
chr2	84547601_84547606del	GGACCTT	G	DNAH6_e7	ENSE00001709017	DNAH6_e7_del180to185	AGAATCAAAGCTTTTTTCCCTATTTTTGATACTTCAGTATCACTAACTGTACATATTCAACAATATCTAGGTGACAGAACGCCTAGGAGAATTTCGAAATGAGGCAAAATATGTAGTCAGGAGGGCTTGTCGATTTGCTTTGCGTGCTGCAGGATTTGTTCCTGATGACTGTGCATTTGTTGAGGGTATGAAGGGGAAAGAACCTCAATA	MUT5	180	185	6	GACCUU	∆6nt	∆6nt	Exon	Exon	Exon	115	0.140845070422535	0.124339446689462	0.237467018469657	31.6476281347155	1.00541336421862	-30.6422147704969	0.283928300162494	-0.770013058997017	-4.58966640356547	-3.81965334456845	2.94407749667424e-40	yes	neg5	chr2:84547601_84547606del
chr2	84547600	G	T	DNAH6_e7	ENSE00001709017	DNAH6_e7_G179T	AGAATCAAAGCTTTTTTCCCTATTTTTGATACTTCAGTATCACTAACTGTACATATTCAACAATATCTAGGTGACAGAACGCCTAGGAGAATTTCGAAATGAGGCAAAATATGTAGTCAGGAGGGCTTGTCGATTTGCTTTGCGTGCTGCAGGATTTGTTCCTGATGACTGTGCATTTTGACCTTTTGAGGGTATGAAGGGGAAAGAACCTCAATA	MUT5	179	179	1	G	U	sub	Exon	Exon	Exon	121	0.214132762312634	0.24390243902439	0.351493848857645	31.6476281347155	2.2023262882502	-29.4453018464653	0.944484054563196	-0.770013058997017	-3.79338658512265	-3.02337352612563	1.10502398510718e-11	yes	neg5	chr2:84547600G>T
chr2	84547599_84547604del	TTGGACC	T	DNAH6_e7	ENSE00001709017	DNAH6_e7_del178to183	AGAATCAAAGCTTTTTTCCCTATTTTTGATACTTCAGTATCACTAACTGTACATATTCAACAATATCTAGGTGACAGAACGCCTAGGAGAATTTCGAAATGAGGCAAAATATGTAGTCAGGAGGGCTTGTCGATTTGCTTTGCGTGCTGCAGGATTTGTTCCTGATGACTGTGCATTTTTTGAGGGTATGAAGGGGAAAGAACCTCAATA	MUT5	178	183	6	UGGACC	∆6nt	∆6nt	Exon	Exon	Exon	115	0.297999148573861	0.0916170407695831	0.477920091760658	31.6476281347155	1.57336824125336	-30.0742598934621	0.317029152510868	-0.770013058997017	-4.13609271747387	-3.36607965847685	7.25498972333486e-60	yes	neg5	chr2:84547599_84547604del
chr2	84547600_84547605del	TGGACCT	T	DNAH6_e7	ENSE00001709017	DNAH6_e7_del179to184	AGAATCAAAGCTTTTTTCCCTATTTTTGATACTTCAGTATCACTAACTGTACATATTCAACAATATCTAGGTGACAGAACGCCTAGGAGAATTTCGAAATGAGGCAAAATATGTAGTCAGGAGGGCTTGTCGATTTGCTTTGCGTGCTGCAGGATTTGTTCCTGATGACTGTGCATTTTTTGAGGGTATGAAGGGGAAAGAACCTCAATA	MUT5	179	184	6	GGACCU	∆6nt	∆6nt	Exon	Exon	Exon	115	0.297999148573861	0.0916170407695831	0.477920091760658	31.6476281347155	1.57336824125336	-30.0742598934621	0.317029152510868	-0.770013058997017	-4.13609271747387	-3.36607965847685	7.25498972333486e-60	yes	neg5	chr2:84547600_84547605del
chr2	84547596	A	C	DNAH6_e7	ENSE00001709017	DNAH6_e7_A175C	AGAATCAAAGCTTTTTTCCCTATTTTTGATACTTCAGTATCACTAACTGTACATATTCAACAATATCTAGGTGACAGAACGCCTAGGAGAATTTCGAAATGAGGCAAAATATGTAGTCAGGAGGGCTTGTCGATTTGCTTTGCGTGCTGCAGGATTTGTTCCTGATGACTGTGCCTTTGGACCTTTTGAGGGTATGAAGGGGAAAGAACCTCAATA	MUT5	175	175	1	A	C	sub	Exon	Exon	Exon	121	19.6660482374768	14.6077547339946	29.1545189504373	31.6476281347155	45.0818851470259	13.4342570123104	1.68619461981732	-0.770013058997017	-0.197362748871834	0.572650310125183	1.00312460995679e-16	yes	pos2	chr2:84547596A>C
chr2	84547596_84547616del	CATTTGGACCTTTTGAGGGTAT	C	DNAH6_e7	ENSE00001709017	DNAH6_e7_del175to195	AGAATCAAAGCTTTTTTCCCTATTTTTGATACTTCAGTATCACTAACTGTACATATTCAACAATATCTAGGTGACAGAACGCCTAGGAGAATTTCGAAATGAGGCAAAATATGTAGTCAGGAGGGCTTGTCGATTTGCTTTGCGTGCTGCAGGATTTGTTCCTGATGACTGTGCGAAGGGGAAAGAACCTCAATA	MUT5	175	195	21	AUUUGGACCUUUUGAGGGUAU	∆21nt	∆21nt	5'SS	Exon	Intron down	104	0	0	0	31.6476281347155	0.193338926563184	-31.4542892081523	0.132490023279945	-0.770013058997017	-6.24654545934197	-5.47653240034495	3.45259662014779e-15	yes	neg5	chr2:84547596_84547616del
chr2	84547596	A	G	DNAH6_e7	ENSE00001709017	DNAH6_e7_A175G	AGAATCAAAGCTTTTTTCCCTATTTTTGATACTTCAGTATCACTAACTGTACATATTCAACAATATCTAGGTGACAGAACGCCTAGGAGAATTTCGAAATGAGGCAAAATATGTAGTCAGGAGGGCTTGTCGATTTGCTTTGCGTGCTGCAGGATTTGTTCCTGATGACTGTGCGTTTGGACCTTTTGAGGGTATGAAGGGGAAAGAACCTCAATA	MUT5	175	175	1	A	G	sub	Exon	Exon	Exon	121	10.3448275862069	7.90111488124091	16.1769911504425	31.6476281347155	29.4192712166	-2.2283569181155	1.28416124631918	-0.770013058997017	-0.875107200663029	-0.105094141666012	0.105110543650513	no	mid	chr2:84547596A>G
chr2	84547596_84547598del	CATT	C	DNAH6_e7	ENSE00001709017	DNAH6_e7_del175to177	AGAATCAAAGCTTTTTTCCCTATTTTTGATACTTCAGTATCACTAACTGTACATATTCAACAATATCTAGGTGACAGAACGCCTAGGAGAATTTCGAAATGAGGCAAAATATGTAGTCAGGAGGGCTTGTCGATTTGCTTTGCGTGCTGCAGGATTTGTTCCTGATGACTGTGCTGGACCTTTTGAGGGTATGAAGGGGAAAGAACCTCAATA	MUT5	175	177	3	AUU	∆3nt	∆3nt	Exon	Exon	Exon	118	12.5	21.4285714285714	37.5	31.6476281347155	51.2878510212237	19.6402228865082	9.39840519283925	-0.770013058997017	0.0515254372711057	0.821538496268123	0.0356797452404252	yes	pos2	chr2:84547596_84547598del
chr2	84547596del	CA	C	DNAH6_e7	ENSE00001709017	DNAH6_e7_del175to175	AGAATCAAAGCTTTTTTCCCTATTTTTGATACTTCAGTATCACTAACTGTACATATTCAACAATATCTAGGTGACAGAACGCCTAGGAGAATTTCGAAATGAGGCAAAATATGTAGTCAGGAGGGCTTGTCGATTTGCTTTGCGTGCTGCAGGATTTGTTCCTGATGACTGTGCTTTGGACCTTTTGAGGGTATGAAGGGGAAAGAACCTCAATA	MUT5	175	175	1	A	∆1nt	∆1nt	Exon	Exon	Exon	120	9.00209351011863	8.73640794900637	14.4810441267868	31.6476281347155	26.6720891841106	-4.9755389506049	1.12972010279146	-0.770013058997017	-1.01132364179236	-0.241310582795343	4.37430824455888e-05	yes	neg1	chr2:84547596del
chr2	84547596	A	T	DNAH6_e7	ENSE00001709017	DNAH6_e7_A175T	AGAATCAAAGCTTTTTTCCCTATTTTTGATACTTCAGTATCACTAACTGTACATATTCAACAATATCTAGGTGACAGAACGCCTAGGAGAATTTCGAAATGAGGCAAAATATGTAGTCAGGAGGGCTTGTCGATTTGCTTTGCGTGCTGCAGGATTTGTTCCTGATGACTGTGCTTTTGGACCTTTTGAGGGTATGAAGGGGAAAGAACCTCAATA	MUT5	175	175	1	A	U	sub	Exon	Exon	Exon	121	9.00900900900901	9.09090909090909	10.2272727272727	31.6476281347155	28.1654545273453	-3.4821736073702	4.87015396596251	-0.770013058997017	-0.936269284825737	-0.16625622582872	0.52880324515113	no	mid	chr2:84547596A>T
chr2	84547593_84547598del	GTGCATT	G	DNAH6_e7	ENSE00001709017	DNAH6_e7_del172to177	AGAATCAAAGCTTTTTTCCCTATTTTTGATACTTCAGTATCACTAACTGTACATATTCAACAATATCTAGGTGACAGAACGCCTAGGAGAATTTCGAAATGAGGCAAAATATGTAGTCAGGAGGGCTTGTCGATTTGCTTTGCGTGCTGCAGGATTTGTTCCTGATGACTGTGGACCTTTTGAGGGTATGAAGGGGAAAGAACCTCAATA	MUT5	172	177	6	UGCAUU	∆6nt	∆6nt	Exon	Exon	Exon	115	16.0134003350084	12.3600165906263	22.59375	31.6476281347155	39.5114503341306	7.8638221994151	1.07799992227993	-0.770013058997017	-0.425863573627204	0.344149485369813	5.06821671590682e-14	yes	pos1	chr2:84547593_84547598del
chr2	84547594_84547599del	TGCATTT	T	DNAH6_e7	ENSE00001709017	DNAH6_e7_del173to178	AGAATCAAAGCTTTTTTCCCTATTTTTGATACTTCAGTATCACTAACTGTACATATTCAACAATATCTAGGTGACAGAACGCCTAGGAGAATTTCGAAATGAGGCAAAATATGTAGTCAGGAGGGCTTGTCGATTTGCTTTGCGTGCTGCAGGATTTGTTCCTGATGACTGTGGACCTTTTGAGGGTATGAAGGGGAAAGAACCTCAATA	MUT5	173	178	6	GCAUUU	∆6nt	∆6nt	Exon	Exon	Exon	115	16.0134003350084	12.3600165906263	22.59375	31.6476281347155	39.5114503341306	7.8638221994151	1.07799992227993	-0.770013058997017	-0.425863573627204	0.344149485369813	5.06821671590682e-14	yes	pos1	chr2:84547594_84547599del
chr2	84547595_84547600del	GCATTTG	G	DNAH6_e7	ENSE00001709017	DNAH6_e7_del174to179	AGAATCAAAGCTTTTTTCCCTATTTTTGATACTTCAGTATCACTAACTGTACATATTCAACAATATCTAGGTGACAGAACGCCTAGGAGAATTTCGAAATGAGGCAAAATATGTAGTCAGGAGGGCTTGTCGATTTGCTTTGCGTGCTGCAGGATTTGTTCCTGATGACTGTGGACCTTTTGAGGGTATGAAGGGGAAAGAACCTCAATA	MUT5	174	179	6	CAUUUG	∆6nt	∆6nt	Exon	Exon	Exon	115	16.0134003350084	12.3600165906263	22.59375	31.6476281347155	39.5114503341306	7.8638221994151	1.07799992227993	-0.770013058997017	-0.425863573627204	0.344149485369813	5.06821671590682e-14	yes	pos1	chr2:84547595_84547600del
chr2	84547595	C	G	DNAH6_e7	ENSE00001709017	DNAH6_e7_C174G	AGAATCAAAGCTTTTTTCCCTATTTTTGATACTTCAGTATCACTAACTGTACATATTCAACAATATCTAGGTGACAGAACGCCTAGGAGAATTTCGAAATGAGGCAAAATATGTAGTCAGGAGGGCTTGTCGATTTGCTTTGCGTGCTGCAGGATTTGTTCCTGATGACTGTGGATTTGGACCTTTTGAGGGTATGAAGGGGAAAGAACCTCAATA	MUT5	174	174	1	C	G	sub	Exon	Exon	Exon	121	25.7410296411857	17.7606177606178	31.2323612417686	31.6476281347155	52.7647498206307	21.1171216859152	1.16827361243281	-0.770013058997017	0.110702911033254	0.880715970030271	1.03353867293463e-77	yes	pos2	chr2:84547595C>G
chr2	84547595	C	T	DNAH6_e7	ENSE00001709017	DNAH6_e7_C174T	AGAATCAAAGCTTTTTTCCCTATTTTTGATACTTCAGTATCACTAACTGTACATATTCAACAATATCTAGGTGACAGAACGCCTAGGAGAATTTCGAAATGAGGCAAAATATGTAGTCAGGAGGGCTTGTCGATTTGCTTTGCGTGCTGCAGGATTTGTTCCTGATGACTGTGTATTTGGACCTTTTGAGGGTATGAAGGGGAAAGAACCTCAATA	MUT5	174	174	1	C	U	sub	Exon	Exon	Exon	121	0.763358778625954	1.88679245283019	1.69971671388102	31.6476281347155	6.66830298519719	-24.9793251495183	2.14522819865155	-0.770013058997017	-2.63879437981512	-1.8687813208181	1.0039427933115e-07	yes	neg3	chr2:84547595C>T
chr2	84547595_84547615del	GCATTTGGACCTTTTGAGGGTA	G	DNAH6_e7	ENSE00001709017	DNAH6_e7_del174to194	AGAATCAAAGCTTTTTTCCCTATTTTTGATACTTCAGTATCACTAACTGTACATATTCAACAATATCTAGGTGACAGAACGCCTAGGAGAATTTCGAAATGAGGCAAAATATGTAGTCAGGAGGGCTTGTCGATTTGCTTTGCGTGCTGCAGGATTTGTTCCTGATGACTGTGTGAAGGGGAAAGAACCTCAATA	MUT5	174	194	21	CAUUUGGACCUUUUGAGGGUA	∆21nt	∆21nt	5'SS	Exon	Intron down	103	0	0	0	31.6476281347155	0.129426232979942	-31.5182019017356	0.0887414896533119	-0.770013058997017	-6.648519275019	-5.87850621602198	2.72532999042347e-17	yes	neg5	chr2:84547595_84547615del
chr2	84547595_84547597del	GCAT	G	DNAH6_e7	ENSE00001709017	DNAH6_e7_del174to176	AGAATCAAAGCTTTTTTCCCTATTTTTGATACTTCAGTATCACTAACTGTACATATTCAACAATATCTAGGTGACAGAACGCCTAGGAGAATTTCGAAATGAGGCAAAATATGTAGTCAGGAGGGCTTGTCGATTTGCTTTGCGTGCTGCAGGATTTGTTCCTGATGACTGTGTTGGACCTTTTGAGGGTATGAAGGGGAAAGAACCTCAATA	MUT5	174	176	3	CAU	∆3nt	∆3nt	Exon	Exon	Exon	118	7.08369659982563	5.76822233875197	11.2453144523115	31.6476281347155	22.2712613407506	-9.3763667939649	0.883393106085092	-0.770013058997017	-1.24992793767786	-0.479914878680843	1.43098076259193e-20	yes	neg1	chr2:84547595_84547597del
chr2	84547594	G	T	DNAH6_e7	ENSE00001709017	DNAH6_e7_G173T	AGAATCAAAGCTTTTTTCCCTATTTTTGATACTTCAGTATCACTAACTGTACATATTCAACAATATCTAGGTGACAGAACGCCTAGGAGAATTTCGAAATGAGGCAAAATATGTAGTCAGGAGGGCTTGTCGATTTGCTTTGCGTGCTGCAGGATTTGTTCCTGATGACTGTTCATTTGGACCTTTTGAGGGTATGAAGGGGAAAGAACCTCAATA	MUT5	173	173	1	G	U	sub	Exon	Exon	Exon	121	10.4960677555959	8.36873406966865	16.1591799819114	31.6476281347155	29.6878397789686	-1.9597883557469	1.06521337272148	-0.770013058997017	-0.86220723305939	-0.092194174062373	0.0843876410142028	yes	neg1	chr2:84547594G>T
chr2	84547594_84547596del	TGCA	T	DNAH6_e7	ENSE00001709017	DNAH6_e7_del173to175	AGAATCAAAGCTTTTTTCCCTATTTTTGATACTTCAGTATCACTAACTGTACATATTCAACAATATCTAGGTGACAGAACGCCTAGGAGAATTTCGAAATGAGGCAAAATATGTAGTCAGGAGGGCTTGTCGATTTGCTTTGCGTGCTGCAGGATTTGTTCCTGATGACTGTTTTGGACCTTTTGAGGGTATGAAGGGGAAAGAACCTCAATA	MUT5	173	175	3	GCA	∆3nt	∆3nt	Exon	Exon	Exon	118	6.02251898402723	4.44827586206897	9.92133976148186	31.6476281347155	19.6995632140833	-11.9480649206322	0.95726756404714	-0.770013058997017	-1.40517859673984	-0.635165537742823	2.72593171052029e-25	yes	neg2	chr2:84547594_84547596del
chr2	84547592del	TG	T	DNAH6_e7	ENSE00001709017	DNAH6_e7_del171to171	AGAATCAAAGCTTTTTTCCCTATTTTTGATACTTCAGTATCACTAACTGTACATATTCAACAATATCTAGGTGACAGAACGCCTAGGAGAATTTCGAAATGAGGCAAAATATGTAGTCAGGAGGGCTTGTCGATTTGCTTTGCGTGCTGCAGGATTTGTTCCTGATGACTTGCATTTGGACCTTTTGAGGGTATGAAGGGGAAAGAACCTCAATA	MUT5	171	171	1	G	∆1nt	∆1nt	Exon	Exon	Exon	120	8.99100899100899	6.59846547314578	16.0714285714286	31.6476281347155	26.6667965391282	-4.9808315955873	1.35503368748515	-0.770013058997017	-1.01159427048335	-0.241581211486333	0.000679995048406823	yes	neg1	chr2:84547592del
chr2	84547592	G	T	DNAH6_e7	ENSE00001709017	DNAH6_e7_G171T	AGAATCAAAGCTTTTTTCCCTATTTTTGATACTTCAGTATCACTAACTGTACATATTCAACAATATCTAGGTGACAGAACGCCTAGGAGAATTTCGAAATGAGGCAAAATATGTAGTCAGGAGGGCTTGTCGATTTGCTTTGCGTGCTGCAGGATTTGTTCCTGATGACTTTGCATTTGGACCTTTTGAGGGTATGAAGGGGAAAGAACCTCAATA	MUT5	171	171	1	G	U	sub	Exon	Exon	Exon	121	5.35714285714286	4.85436893203884	8.39160839160839	31.6476281347155	20.0327301929103	-11.6148979418052	3.91519162344411	-0.770013058997017	-1.3842499779703	-0.614236918973283	0.015241874288868	yes	neg2	chr2:84547592G>T
chr2	84547591_84547596del	CTGTGCA	C	DNAH6_e7	ENSE00001709017	DNAH6_e7_del170to175	AGAATCAAAGCTTTTTTCCCTATTTTTGATACTTCAGTATCACTAACTGTACATATTCAACAATATCTAGGTGACAGAACGCCTAGGAGAATTTCGAAATGAGGCAAAATATGTAGTCAGGAGGGCTTGTCGATTTGCTTTGCGTGCTGCAGGATTTGTTCCTGATGACTTTGGACCTTTTGAGGGTATGAAGGGGAAAGAACCTCAATA	MUT5	170	175	6	UGUGCA	∆6nt	∆6nt	Exon	Exon	Exon	115	14.0403286034354	9.32548664554097	20.4843592330979	31.6476281347155	36.2211458753935	4.573517740678	1.14143742294068	-0.770013058997017	-0.565778606866675	0.204234452130342	5.2618904564653e-05	yes	pos1	chr2:84547591_84547596del
chr2	84547592_84547597del	TGTGCAT	T	DNAH6_e7	ENSE00001709017	DNAH6_e7_del171to176	AGAATCAAAGCTTTTTTCCCTATTTTTGATACTTCAGTATCACTAACTGTACATATTCAACAATATCTAGGTGACAGAACGCCTAGGAGAATTTCGAAATGAGGCAAAATATGTAGTCAGGAGGGCTTGTCGATTTGCTTTGCGTGCTGCAGGATTTGTTCCTGATGACTTTGGACCTTTTGAGGGTATGAAGGGGAAAGAACCTCAATA	MUT5	171	176	6	GUGCAU	∆6nt	∆6nt	Exon	Exon	Exon	115	14.0403286034354	9.32548664554097	20.4843592330979	31.6476281347155	36.2211458753935	4.573517740678	1.14143742294068	-0.770013058997017	-0.565778606866675	0.204234452130342	5.2618904564653e-05	yes	pos1	chr2:84547592_84547597del
chr2	84547587_84547607del	ATGACTGTGCATTTGGACCTTT	A	DNAH6_e7	ENSE00001709017	DNAH6_e7_del166to186	AGAATCAAAGCTTTTTTCCCTATTTTTGATACTTCAGTATCACTAACTGTACATATTCAACAATATCTAGGTGACAGAACGCCTAGGAGAATTTCGAAATGAGGCAAAATATGTAGTCAGGAGGGCTTGTCGATTTGCTTTGCGTGCTGCAGGATTTGTTCCTGATGAGGGTATGAAGGGGAAAGAACCTCAATA	MUT5	166	186	21	UGACUGUGCAUUUGGACCUUU	∆21nt	∆21nt	Exon	Exon	Exon	100	0.957272939528368	0.588392618347152	1.33005934110906	31.6476281347155	4.3128106125508	-27.3348175221647	0.542044195840105	-0.770013058997017	-3.09949462143599	-2.32948156243897	2.08788043688867e-69	yes	neg4	chr2:84547587_84547607del
chr2	84547588_84547608del	TGACTGTGCATTTGGACCTTTT	T	DNAH6_e7	ENSE00001709017	DNAH6_e7_del167to187	AGAATCAAAGCTTTTTTCCCTATTTTTGATACTTCAGTATCACTAACTGTACATATTCAACAATATCTAGGTGACAGAACGCCTAGGAGAATTTCGAAATGAGGCAAAATATGTAGTCAGGAGGGCTTGTCGATTTGCTTTGCGTGCTGCAGGATTTGTTCCTGATGAGGGTATGAAGGGGAAAGAACCTCAATA	MUT5	167	187	21	GACUGUGCAUUUGGACCUUUU	∆21nt	∆21nt	Exon	Exon	Exon	100	0.957272939528368	0.588392618347152	1.33005934110906	31.6476281347155	4.3128106125508	-27.3348175221647	0.542044195840105	-0.770013058997017	-3.09949462143599	-2.32948156243897	2.08788043688867e-69	yes	neg4	chr2:84547588_84547608del
chr2	84547589_84547609del	GACTGTGCATTTGGACCTTTTG	G	DNAH6_e7	ENSE00001709017	DNAH6_e7_del168to188	AGAATCAAAGCTTTTTTCCCTATTTTTGATACTTCAGTATCACTAACTGTACATATTCAACAATATCTAGGTGACAGAACGCCTAGGAGAATTTCGAAATGAGGCAAAATATGTAGTCAGGAGGGCTTGTCGATTTGCTTTGCGTGCTGCAGGATTTGTTCCTGATGAGGGTATGAAGGGGAAAGAACCTCAATA	MUT5	168	188	21	ACUGUGCAUUUGGACCUUUUG	∆21nt	∆21nt	Exon	Exon	Exon	100	0.957272939528368	0.588392618347152	1.33005934110906	31.6476281347155	4.3128106125508	-27.3348175221647	0.542044195840105	-0.770013058997017	-3.09949462143599	-2.32948156243897	2.08788043688867e-69	yes	neg4	chr2:84547589_84547609del
chr2	84547590_84547610del	ACTGTGCATTTGGACCTTTTGA	A	DNAH6_e7	ENSE00001709017	DNAH6_e7_del169to189	AGAATCAAAGCTTTTTTCCCTATTTTTGATACTTCAGTATCACTAACTGTACATATTCAACAATATCTAGGTGACAGAACGCCTAGGAGAATTTCGAAATGAGGCAAAATATGTAGTCAGGAGGGCTTGTCGATTTGCTTTGCGTGCTGCAGGATTTGTTCCTGATGAGGGTATGAAGGGGAAAGAACCTCAATA	MUT5	169	189	21	CUGUGCAUUUGGACCUUUUGA	∆21nt	∆21nt	5'SS	Exon	Exon	100	0.957272939528368	0.588392618347152	1.33005934110906	31.6476281347155	4.3128106125508	-27.3348175221647	0.542044195840105	-0.770013058997017	-3.09949462143599	-2.32948156243897	2.08788043688867e-69	yes	neg4	chr2:84547590_84547610del
chr2	84547590	C	G	DNAH6_e7	ENSE00001709017	DNAH6_e7_C169G	AGAATCAAAGCTTTTTTCCCTATTTTTGATACTTCAGTATCACTAACTGTACATATTCAACAATATCTAGGTGACAGAACGCCTAGGAGAATTTCGAAATGAGGCAAAATATGTAGTCAGGAGGGCTTGTCGATTTGCTTTGCGTGCTGCAGGATTTGTTCCTGATGAGTGTGCATTTGGACCTTTTGAGGGTATGAAGGGGAAAGAACCTCAATA	MUT5	169	169	1	C	G	sub	Exon	Exon	Exon	121	0	0	3.125	31.6476281347155	7.49238990522885	-24.1552382294867	3.46320413301159	-0.770013058997017	-2.5134030863252	-1.74339002732818	0.000674633957913234	yes	neg3	chr2:84547590C>G
chr2	84547590_84547592del	ACTG	A	DNAH6_e7	ENSE00001709017	DNAH6_e7_del169to171	AGAATCAAAGCTTTTTTCCCTATTTTTGATACTTCAGTATCACTAACTGTACATATTCAACAATATCTAGGTGACAGAACGCCTAGGAGAATTTCGAAATGAGGCAAAATATGTAGTCAGGAGGGCTTGTCGATTTGCTTTGCGTGCTGCAGGATTTGTTCCTGATGATGCATTTGGACCTTTTGAGGGTATGAAGGGGAAAGAACCTCAATA	MUT5	169	171	3	CUG	∆3nt	∆3nt	Exon	Exon	Exon	118	7.64137931034483	5.47674034971957	12.1803684355238	31.6476281347155	23.5666316235339	-8.0809965111816	1.0016705213385	-0.770013058997017	-1.1765875624208	-0.406574503423783	5.55675649575711e-13	yes	neg1	chr2:84547590_84547592del
chr2	84547590del	AC	A	DNAH6_e7	ENSE00001709017	DNAH6_e7_del169to169	AGAATCAAAGCTTTTTTCCCTATTTTTGATACTTCAGTATCACTAACTGTACATATTCAACAATATCTAGGTGACAGAACGCCTAGGAGAATTTCGAAATGAGGCAAAATATGTAGTCAGGAGGGCTTGTCGATTTGCTTTGCGTGCTGCAGGATTTGTTCCTGATGATGTGCATTTGGACCTTTTGAGGGTATGAAGGGGAAAGAACCTCAATA	MUT5	169	169	1	C	∆1nt	∆1nt	Exon	Exon	Exon	120	8.56643356643357	7.70343580470163	14.1151499071372	31.6476281347155	25.6940571534186	-5.9535709812969	1.03338003710569	-0.770013058997017	-1.06193120700664	-0.291918148009623	1.17425127882363e-07	yes	neg1	chr2:84547590del
chr2	84547590	C	T	DNAH6_e7	ENSE00001709017	DNAH6_e7_C169T	AGAATCAAAGCTTTTTTCCCTATTTTTGATACTTCAGTATCACTAACTGTACATATTCAACAATATCTAGGTGACAGAACGCCTAGGAGAATTTCGAAATGAGGCAAAATATGTAGTCAGGAGGGCTTGTCGATTTGCTTTGCGTGCTGCAGGATTTGTTCCTGATGATTGTGCATTTGGACCTTTTGAGGGTATGAAGGGGAAAGAACCTCAATA	MUT5	169	169	1	C	U	sub	Exon	Exon	Exon	121	4.08450704225352	3.26693227091634	6.68959049703032	31.6476281347155	14.6038372026587	-17.0437909320568	1.03721164604937	-0.770013058997017	-1.76601685138708	-0.996003792390063	1.6841357130775e-32	yes	neg2	chr2:84547590C>T
chr2	84547587_84547592del	ATGACTG	A	DNAH6_e7	ENSE00001709017	DNAH6_e7_del166to171	AGAATCAAAGCTTTTTTCCCTATTTTTGATACTTCAGTATCACTAACTGTACATATTCAACAATATCTAGGTGACAGAACGCCTAGGAGAATTTCGAAATGAGGCAAAATATGTAGTCAGGAGGGCTTGTCGATTTGCTTTGCGTGCTGCAGGATTTGTTCCTGATGCATTTGGACCTTTTGAGGGTATGAAGGGGAAAGAACCTCAATA	MUT5	166	171	6	UGACUG	∆6nt	∆6nt	Exon	Exon	Exon	115	3.1	3.80952380952381	6.69950738916256	31.6476281347155	12.5803089376191	-19.0673191970964	1.64220903536075	-0.770013058997017	-1.93858774667213	-1.16857468767511	1.12735347314194e-14	yes	neg3	chr2:84547587_84547592del
chr2	84547588_84547593del	TGACTGT	T	DNAH6_e7	ENSE00001709017	DNAH6_e7_del167to172	AGAATCAAAGCTTTTTTCCCTATTTTTGATACTTCAGTATCACTAACTGTACATATTCAACAATATCTAGGTGACAGAACGCCTAGGAGAATTTCGAAATGAGGCAAAATATGTAGTCAGGAGGGCTTGTCGATTTGCTTTGCGTGCTGCAGGATTTGTTCCTGATGCATTTGGACCTTTTGAGGGTATGAAGGGGAAAGAACCTCAATA	MUT5	167	172	6	GACUGU	∆6nt	∆6nt	Exon	Exon	Exon	115	3.1	3.80952380952381	6.69950738916256	31.6476281347155	12.5803089376191	-19.0673191970964	1.64220903536075	-0.770013058997017	-1.93858774667213	-1.16857468767511	1.12735347314194e-14	yes	neg3	chr2:84547588_84547593del
chr2	84547589_84547594del	GACTGTG	G	DNAH6_e7	ENSE00001709017	DNAH6_e7_del168to173	AGAATCAAAGCTTTTTTCCCTATTTTTGATACTTCAGTATCACTAACTGTACATATTCAACAATATCTAGGTGACAGAACGCCTAGGAGAATTTCGAAATGAGGCAAAATATGTAGTCAGGAGGGCTTGTCGATTTGCTTTGCGTGCTGCAGGATTTGTTCCTGATGCATTTGGACCTTTTGAGGGTATGAAGGGGAAAGAACCTCAATA	MUT5	168	173	6	ACUGUG	∆6nt	∆6nt	Exon	Exon	Exon	115	3.1	3.80952380952381	6.69950738916256	31.6476281347155	12.5803089376191	-19.0673191970964	1.64220903536075	-0.770013058997017	-1.93858774667213	-1.16857468767511	1.12735347314194e-14	yes	neg3	chr2:84547589_84547594del
chr2	84547589	A	C	DNAH6_e7	ENSE00001709017	DNAH6_e7_A168C	AGAATCAAAGCTTTTTTCCCTATTTTTGATACTTCAGTATCACTAACTGTACATATTCAACAATATCTAGGTGACAGAACGCCTAGGAGAATTTCGAAATGAGGCAAAATATGTAGTCAGGAGGGCTTGTCGATTTGCTTTGCGTGCTGCAGGATTTGTTCCTGATGCCTGTGCATTTGGACCTTTTGAGGGTATGAAGGGGAAAGAACCTCAATA	MUT5	168	168	1	A	C	sub	Exon	Exon	Exon	121	4.73609129814551	4.85762144053601	9.23198316675434	31.6476281347155	16.4774358692192	-15.1701922654963	0.96964094989317	-0.770013058997017	-1.62312490254677	-0.853111843549753	3.43549034197248e-33	yes	neg2	chr2:84547589A>C
chr2	84547589del	GA	G	DNAH6_e7	ENSE00001709017	DNAH6_e7_del168to168	AGAATCAAAGCTTTTTTCCCTATTTTTGATACTTCAGTATCACTAACTGTACATATTCAACAATATCTAGGTGACAGAACGCCTAGGAGAATTTCGAAATGAGGCAAAATATGTAGTCAGGAGGGCTTGTCGATTTGCTTTGCGTGCTGCAGGATTTGTTCCTGATGCTGTGCATTTGGACCTTTTGAGGGTATGAAGGGGAAAGAACCTCAATA	MUT5	168	168	1	A	∆1nt	∆1nt	Exon	Exon	Exon					31.6476281347155				-0.770013058997017				no	mid	chr2:84547589del
chr2	84547589	A	G	DNAH6_e7	ENSE00001709017	DNAH6_e7_A168G	AGAATCAAAGCTTTTTTCCCTATTTTTGATACTTCAGTATCACTAACTGTACATATTCAACAATATCTAGGTGACAGAACGCCTAGGAGAATTTCGAAATGAGGCAAAATATGTAGTCAGGAGGGCTTGTCGATTTGCTTTGCGTGCTGCAGGATTTGTTCCTGATGGCTGTGCATTTGGACCTTTTGAGGGTATGAAGGGGAAAGAACCTCAATA	MUT5	168	168	1	A	G	sub	Exon	Exon	Exon	121	3.12612288896874	2.6536312849162	8.35714285714286	31.6476281347155	11.9903432055235	-19.657284929192	0.998414469658403	-0.770013058997017	-1.99334495181485	-1.22333189281783	1.21989230332518e-37	yes	neg3	chr2:84547589A>G
chr2	84547589_84547591del	GACT	G	DNAH6_e7	ENSE00001709017	DNAH6_e7_del168to170	AGAATCAAAGCTTTTTTCCCTATTTTTGATACTTCAGTATCACTAACTGTACATATTCAACAATATCTAGGTGACAGAACGCCTAGGAGAATTTCGAAATGAGGCAAAATATGTAGTCAGGAGGGCTTGTCGATTTGCTTTGCGTGCTGCAGGATTTGTTCCTGATGGTGCATTTGGACCTTTTGAGGGTATGAAGGGGAAAGAACCTCAATA	MUT5	168	170	3	ACU	∆3nt	∆3nt	Exon	Exon	Exon	118	3.15938942137025	3.40814630091438	8.4573748308525	31.6476281347155	12.1589002127687	-19.4887279219468	1.00128225317146	-0.770013058997017	-1.97746806861037	-1.20745500961335	2.32686556548145e-37	yes	neg3	chr2:84547589_84547591del
chr2	84547589	A	T	DNAH6_e7	ENSE00001709017	DNAH6_e7_A168T	AGAATCAAAGCTTTTTTCCCTATTTTTGATACTTCAGTATCACTAACTGTACATATTCAACAATATCTAGGTGACAGAACGCCTAGGAGAATTTCGAAATGAGGCAAAATATGTAGTCAGGAGGGCTTGTCGATTTGCTTTGCGTGCTGCAGGATTTGTTCCTGATGTCTGTGCATTTGGACCTTTTGAGGGTATGAAGGGGAAAGAACCTCAATA	MUT5	168	168	1	A	U	sub	Exon	Exon	Exon	121	4.12087912087912	4.29447852760736	7.90123456790123	31.6476281347155	16.3191386172748	-15.3284895174407	2.72414603374019	-0.770013058997017	-1.63467172669549	-0.864658667698473	2.21445989150449e-05	yes	neg2	chr2:84547589A>T
chr2	84547588	G	T	DNAH6_e7	ENSE00001709017	DNAH6_e7_G167T	AGAATCAAAGCTTTTTTCCCTATTTTTGATACTTCAGTATCACTAACTGTACATATTCAACAATATCTAGGTGACAGAACGCCTAGGAGAATTTCGAAATGAGGCAAAATATGTAGTCAGGAGGGCTTGTCGATTTGCTTTGCGTGCTGCAGGATTTGTTCCTGATTACTGTGCATTTGGACCTTTTGAGGGTATGAAGGGGAAAGAACCTCAATA	MUT5	167	167	1	G	U	sub	Exon	Exon	Exon	121	1.97594501718213	1.85827552031715	3.89583760508509	31.6476281347155	8.11785275895996	-23.5297753757555	0.682878595630791	-0.770013058997017	-2.42644106695521	-1.65642800795819	3.61528980291777e-72	yes	neg3	chr2:84547588G>T
chr2	84547588_84547590del	TGAC	T	DNAH6_e7	ENSE00001709017	DNAH6_e7_del167to169	AGAATCAAAGCTTTTTTCCCTATTTTTGATACTTCAGTATCACTAACTGTACATATTCAACAATATCTAGGTGACAGAACGCCTAGGAGAATTTCGAAATGAGGCAAAATATGTAGTCAGGAGGGCTTGTCGATTTGCTTTGCGTGCTGCAGGATTTGTTCCTGATTGTGCATTTGGACCTTTTGAGGGTATGAAGGGGAAAGAACCTCAATA	MUT5	167	169	3	GAC	∆3nt	∆3nt	Exon	Exon	Exon	118	1.3290956370991	1.60142348754448	2.80631420696567	31.6476281347155	6.01618285554155	-25.631445279174	0.706768693549095	-0.770013058997017	-2.7486696283552	-1.97865656935818	1.32911534679068e-55	yes	neg3	chr2:84547588_84547590del
chr2	84547586	A	C	DNAH6_e7	ENSE00001709017	DNAH6_e7_A165C	AGAATCAAAGCTTTTTTCCCTATTTTTGATACTTCAGTATCACTAACTGTACATATTCAACAATATCTAGGTGACAGAACGCCTAGGAGAATTTCGAAATGAGGCAAAATATGTAGTCAGGAGGGCTTGTCGATTTGCTTTGCGTGCTGCAGGATTTGTTCCTGCTGACTGTGCATTTGGACCTTTTGAGGGTATGAAGGGGAAAGAACCTCAATA	MUT5	165	165	1	A	C	sub	Exon	Exon	Exon	121	0.206611570247934	0.125628140703518	0.0980392156862745	31.6476281347155	1.33096474970981	-30.3166633850057	0.537692065281681	-0.770013058997017	-4.30586711628541	-3.53585405728839	1.469266231028e-17	yes	neg5	chr2:84547586A>C
chr2	84547586	A	G	DNAH6_e7	ENSE00001709017	DNAH6_e7_A165G	AGAATCAAAGCTTTTTTCCCTATTTTTGATACTTCAGTATCACTAACTGTACATATTCAACAATATCTAGGTGACAGAACGCCTAGGAGAATTTCGAAATGAGGCAAAATATGTAGTCAGGAGGGCTTGTCGATTTGCTTTGCGTGCTGCAGGATTTGTTCCTGGTGACTGTGCATTTGGACCTTTTGAGGGTATGAAGGGGAAAGAACCTCAATA	MUT5	165	165	1	A	G	sub	Exon	Exon	Exon					31.6476281347155				-0.770013058997017				no	mid	chr2:84547586A>G
chr2	84547586_84547591del	GATGACT	G	DNAH6_e7	ENSE00001709017	DNAH6_e7_del165to170	AGAATCAAAGCTTTTTTCCCTATTTTTGATACTTCAGTATCACTAACTGTACATATTCAACAATATCTAGGTGACAGAACGCCTAGGAGAATTTCGAAATGAGGCAAAATATGTAGTCAGGAGGGCTTGTCGATTTGCTTTGCGTGCTGCAGGATTTGTTCCTGGTGCATTTGGACCTTTTGAGGGTATGAAGGGGAAAGAACCTCAATA	MUT5	165	170	6	AUGACU	∆6nt	∆6nt	Exon	Exon	Exon	115	1.92307692307692	2.12014134275618	4.93292946776287	31.6476281347155	8.04014225639681	-23.6074858783187	0.69635044075229	-0.770013058997017	-2.43690537633998	-1.66689231734296	3.92260296288135e-69	yes	neg3	chr2:84547586_84547591del
chr2	84547586del	GA	G	DNAH6_e7	ENSE00001709017	DNAH6_e7_del165to165	AGAATCAAAGCTTTTTTCCCTATTTTTGATACTTCAGTATCACTAACTGTACATATTCAACAATATCTAGGTGACAGAACGCCTAGGAGAATTTCGAAATGAGGCAAAATATGTAGTCAGGAGGGCTTGTCGATTTGCTTTGCGTGCTGCAGGATTTGTTCCTGTGACTGTGCATTTGGACCTTTTGAGGGTATGAAGGGGAAAGAACCTCAATA	MUT5	165	165	1	A	∆1nt	∆1nt	Exon	Exon	Exon	120	1.36940547762191	1.08780108780109	2.09424083769634	31.6476281347155	5.97652059127211	-25.6711075434434	0.739821797005593	-0.770013058997017	-2.75570597432083	-1.98569291532381	1.19323855378945e-50	yes	neg3	chr2:84547586del
chr2	84547586	A	T	DNAH6_e7	ENSE00001709017	DNAH6_e7_A165T	AGAATCAAAGCTTTTTTCCCTATTTTTGATACTTCAGTATCACTAACTGTACATATTCAACAATATCTAGGTGACAGAACGCCTAGGAGAATTTCGAAATGAGGCAAAATATGTAGTCAGGAGGGCTTGTCGATTTGCTTTGCGTGCTGCAGGATTTGTTCCTGTTGACTGTGCATTTGGACCTTTTGAGGGTATGAAGGGGAAAGAACCTCAATA	MUT5	165	165	1	A	U	sub	Exon	Exon	Exon	121	1.33702166897188	1.41932270916335	2.70326906957251	31.6476281347155	5.93458486017928	-25.7130432745362	0.628977633499627	-0.770013058997017	-2.76319336810476	-1.99318030910774	4.5070723587541e-69	yes	neg3	chr2:84547586A>T
chr2	84547586_84547606del	GATGACTGTGCATTTGGACCTT	G	DNAH6_e7	ENSE00001709017	DNAH6_e7_del165to185	AGAATCAAAGCTTTTTTCCCTATTTTTGATACTTCAGTATCACTAACTGTACATATTCAACAATATCTAGGTGACAGAACGCCTAGGAGAATTTCGAAATGAGGCAAAATATGTAGTCAGGAGGGCTTGTCGATTTGCTTTGCGTGCTGCAGGATTTGTTCCTGTTGAGGGTATGAAGGGGAAAGAACCTCAATA	MUT5	165	185	21	AUGACUGUGCAUUUGGACCUU	∆21nt	∆21nt	Exon	Exon	Exon	100	0	0	0	31.6476281347155	6.83240129264208	-24.8152268420734	4.42124872930348	-0.770013058997017	-2.61272381591685	-1.84271075691983	0.0102938463866312	yes	neg3	chr2:84547586_84547606del
chr2	84547585	G	T	DNAH6_e7	ENSE00001709017	DNAH6_e7_G164T	AGAATCAAAGCTTTTTTCCCTATTTTTGATACTTCAGTATCACTAACTGTACATATTCAACAATATCTAGGTGACAGAACGCCTAGGAGAATTTCGAAATGAGGCAAAATATGTAGTCAGGAGGGCTTGTCGATTTGCTTTGCGTGCTGCAGGATTTGTTCCTTATGACTGTGCATTTGGACCTTTTGAGGGTATGAAGGGGAAAGAACCTCAATA	MUT5	164	164	1	G	U	sub	Exon	Exon	Exon	121	1.32325141776938	1.47290899526565	2.32303309226386	31.6476281347155	5.86497207816371	-25.7826560565518	0.63195000966063	-0.770013058997017	-2.77573249745375	-2.00571943845673	8.38562031354585e-68	yes	neg4	chr2:84547585G>T
chr2	84547585_84547590del	TGATGAC	T	DNAH6_e7	ENSE00001709017	DNAH6_e7_del164to169	AGAATCAAAGCTTTTTTCCCTATTTTTGATACTTCAGTATCACTAACTGTACATATTCAACAATATCTAGGTGACAGAACGCCTAGGAGAATTTCGAAATGAGGCAAAATATGTAGTCAGGAGGGCTTGTCGATTTGCTTTGCGTGCTGCAGGATTTGTTCCTTGTGCATTTGGACCTTTTGAGGGTATGAAGGGGAAAGAACCTCAATA	MUT5	164	169	6	GAUGAC	∆6nt	∆6nt	Exon	Exon	Exon	115	2.38095238095238	2.1551724137931	4.08094435075885	31.6476281347155	9.39587582361398	-22.2517523111015	0.665071670530399	-0.770013058997017	-2.26622888189183	-1.49621582289481	1.08871560764209e-80	yes	neg3	chr2:84547585_84547590del
chr2	84547582_84547602del	TCCTGATGACTGTGCATTTGGA	T	DNAH6_e7	ENSE00001709017	DNAH6_e7_del161to181	AGAATCAAAGCTTTTTTCCCTATTTTTGATACTTCAGTATCACTAACTGTACATATTCAACAATATCTAGGTGACAGAACGCCTAGGAGAATTTCGAAATGAGGCAAAATATGTAGTCAGGAGGGCTTGTCGATTTGCTTTGCGTGCTGCAGGATTTGTTCCTTTTGAGGGTATGAAGGGGAAAGAACCTCAATA	MUT5	161	181	21	CCUGAUGACUGUGCAUUUGGA	∆21nt	∆21nt	Exon	Exon	Exon	100	0.139586823003908	0.128328521013795	0.23082841754296	31.6476281347155	0.999861858531895	-30.6477662761836	0.282235168305953	-0.770013058997017	-4.5952593965125	-3.82524633751548	2.07130884818123e-40	yes	neg5	chr2:84547582_84547602del
chr2	84547583_84547603del	CCTGATGACTGTGCATTTGGAC	C	DNAH6_e7	ENSE00001709017	DNAH6_e7_del162to182	AGAATCAAAGCTTTTTTCCCTATTTTTGATACTTCAGTATCACTAACTGTACATATTCAACAATATCTAGGTGACAGAACGCCTAGGAGAATTTCGAAATGAGGCAAAATATGTAGTCAGGAGGGCTTGTCGATTTGCTTTGCGTGCTGCAGGATTTGTTCCTTTTGAGGGTATGAAGGGGAAAGAACCTCAATA	MUT5	162	182	21	CUGAUGACUGUGCAUUUGGAC	∆21nt	∆21nt	Exon	Exon	Exon	100	0.139586823003908	0.128328521013795	0.23082841754296	31.6476281347155	0.999861858531895	-30.6477662761836	0.282235168305953	-0.770013058997017	-4.5952593965125	-3.82524633751548	2.07130884818123e-40	yes	neg5	chr2:84547583_84547603del
chr2	84547584_84547604del	CTGATGACTGTGCATTTGGACC	C	DNAH6_e7	ENSE00001709017	DNAH6_e7_del163to183	AGAATCAAAGCTTTTTTCCCTATTTTTGATACTTCAGTATCACTAACTGTACATATTCAACAATATCTAGGTGACAGAACGCCTAGGAGAATTTCGAAATGAGGCAAAATATGTAGTCAGGAGGGCTTGTCGATTTGCTTTGCGTGCTGCAGGATTTGTTCCTTTTGAGGGTATGAAGGGGAAAGAACCTCAATA	MUT5	163	183	21	UGAUGACUGUGCAUUUGGACC	∆21nt	∆21nt	Exon	Exon	Exon	100	0.139586823003908	0.128328521013795	0.23082841754296	31.6476281347155	0.999861858531895	-30.6477662761836	0.282235168305953	-0.770013058997017	-4.5952593965125	-3.82524633751548	2.07130884818123e-40	yes	neg5	chr2:84547584_84547604del
chr2	84547585_84547605del	TGATGACTGTGCATTTGGACCT	T	DNAH6_e7	ENSE00001709017	DNAH6_e7_del164to184	AGAATCAAAGCTTTTTTCCCTATTTTTGATACTTCAGTATCACTAACTGTACATATTCAACAATATCTAGGTGACAGAACGCCTAGGAGAATTTCGAAATGAGGCAAAATATGTAGTCAGGAGGGCTTGTCGATTTGCTTTGCGTGCTGCAGGATTTGTTCCTTTTGAGGGTATGAAGGGGAAAGAACCTCAATA	MUT5	164	184	21	GAUGACUGUGCAUUUGGACCU	∆21nt	∆21nt	Exon	Exon	Exon	100	0.139586823003908	0.128328521013795	0.23082841754296	31.6476281347155	0.999861858531895	-30.6477662761836	0.282235168305953	-0.770013058997017	-4.5952593965125	-3.82524633751548	2.07130884818123e-40	yes	neg5	chr2:84547585_84547605del
chr2	84547583	C	G	DNAH6_e7	ENSE00001709017	DNAH6_e7_C162G	AGAATCAAAGCTTTTTTCCCTATTTTTGATACTTCAGTATCACTAACTGTACATATTCAACAATATCTAGGTGACAGAACGCCTAGGAGAATTTCGAAATGAGGCAAAATATGTAGTCAGGAGGGCTTGTCGATTTGCTTTGCGTGCTGCAGGATTTGTTCGTGATGACTGTGCATTTGGACCTTTTGAGGGTATGAAGGGGAAAGAACCTCAATA	MUT5	162	162	1	C	G	sub	Exon	Exon	Exon	121	19.5993031358885	14.6612740141557	24.2527173913044	31.6476281347155	44.8921169972209	13.2444888625054	1.62470430329927	-0.770013058997017	-0.205030561783088	0.564982497213929	1.94538666569858e-17	yes	pos2	chr2:84547583C>G
chr2	84547582del	TC	T	DNAH6_e7	ENSE00001709017	DNAH6_e7_del161to161	AGAATCAAAGCTTTTTTCCCTATTTTTGATACTTCAGTATCACTAACTGTACATATTCAACAATATCTAGGTGACAGAACGCCTAGGAGAATTTCGAAATGAGGCAAAATATGTAGTCAGGAGGGCTTGTCGATTTGCTTTGCGTGCTGCAGGATTTGTTCTGATGACTGTGCATTTGGACCTTTTGAGGGTATGAAGGGGAAAGAACCTCAATA	MUT5	161	161	1	C	∆1nt	∆1nt	Exon	Exon	Exon	120	4.23169267707083	3.48837209302326	6.67048382479244	31.6476281347155	14.9905095330512	-16.6571186016643	0.968647059787835	-0.770013058997017	-1.73534559974207	-0.965332540745053	2.27985101866445e-36	yes	neg2	chr2:84547582del
chr2	84547583del	CC	C	DNAH6_e7	ENSE00001709017	DNAH6_e7_del162to162	AGAATCAAAGCTTTTTTCCCTATTTTTGATACTTCAGTATCACTAACTGTACATATTCAACAATATCTAGGTGACAGAACGCCTAGGAGAATTTCGAAATGAGGCAAAATATGTAGTCAGGAGGGCTTGTCGATTTGCTTTGCGTGCTGCAGGATTTGTTCTGATGACTGTGCATTTGGACCTTTTGAGGGTATGAAGGGGAAAGAACCTCAATA	MUT5	162	162	1	C	∆1nt	∆1nt	Exon	Exon	Exon	120	4.23169267707083	3.48837209302326	6.67048382479244	31.6476281347155	14.9905095330512	-16.6571186016643	0.968647059787835	-0.770013058997017	-1.73534559974207	-0.965332540745053	2.27985101866445e-36	yes	neg2	chr2:84547583del
chr2	84547583	C	T	DNAH6_e7	ENSE00001709017	DNAH6_e7_C162T	AGAATCAAAGCTTTTTTCCCTATTTTTGATACTTCAGTATCACTAACTGTACATATTCAACAATATCTAGGTGACAGAACGCCTAGGAGAATTTCGAAATGAGGCAAAATATGTAGTCAGGAGGGCTTGTCGATTTGCTTTGCGTGCTGCAGGATTTGTTCTTGATGACTGTGCATTTGGACCTTTTGAGGGTATGAAGGGGAAAGAACCTCAATA	MUT5	162	162	1	C	U	sub	Exon	Exon	Exon	121	3.32629355860612	2.13490099009901	4.98355679230964	31.6476281347155	12.2837380117553	-19.3638901229602	0.858441183746248	-0.770013058997017	-1.965831034898	-1.19581797590098	3.57670337200996e-50	yes	neg3	chr2:84547583C>T
chr2	84547581_84547586del	TTCCTGA	T	DNAH6_e7	ENSE00001709017	DNAH6_e7_del160to165	AGAATCAAAGCTTTTTTCCCTATTTTTGATACTTCAGTATCACTAACTGTACATATTCAACAATATCTAGGTGACAGAACGCCTAGGAGAATTTCGAAATGAGGCAAAATATGTAGTCAGGAGGGCTTGTCGATTTGCTTTGCGTGCTGCAGGATTTGTTGACTGTGCATTTGGACCTTTTGAGGGTATGAAGGGGAAAGAACCTCAATA	MUT5	160	165	6	UCCUGA	∆6nt	∆6nt	Exon	Exon	Exon	115	3.08370044052863	4.16666666666667	6.89655172413793	31.6476281347155	14.878199755061	-16.7694283796545	3.22734365887629	-0.770013058997017	-1.74418613698093	-0.974173077983913	0.000190492627962716	yes	neg2	chr2:84547581_84547586del
chr2	84547582_84547587del	TCCTGAT	T	DNAH6_e7	ENSE00001709017	DNAH6_e7_del161to166	AGAATCAAAGCTTTTTTCCCTATTTTTGATACTTCAGTATCACTAACTGTACATATTCAACAATATCTAGGTGACAGAACGCCTAGGAGAATTTCGAAATGAGGCAAAATATGTAGTCAGGAGGGCTTGTCGATTTGCTTTGCGTGCTGCAGGATTTGTTGACTGTGCATTTGGACCTTTTGAGGGTATGAAGGGGAAAGAACCTCAATA	MUT5	161	166	6	CCUGAU	∆6nt	∆6nt	Exon	Exon	Exon	115	3.08370044052863	4.16666666666667	6.89655172413793	31.6476281347155	14.878199755061	-16.7694283796545	3.22734365887629	-0.770013058997017	-1.74418613698093	-0.974173077983913	0.000190492627962716	yes	neg2	chr2:84547582_84547587del
chr2	84547581_84547583del	TTCC	T	DNAH6_e7	ENSE00001709017	DNAH6_e7_del160to162	AGAATCAAAGCTTTTTTCCCTATTTTTGATACTTCAGTATCACTAACTGTACATATTCAACAATATCTAGGTGACAGAACGCCTAGGAGAATTTCGAAATGAGGCAAAATATGTAGTCAGGAGGGCTTGTCGATTTGCTTTGCGTGCTGCAGGATTTGTTGATGACTGTGCATTTGGACCTTTTGAGGGTATGAAGGGGAAAGAACCTCAATA	MUT5	160	162	3	UCC	∆3nt	∆3nt	Exon	Exon	Exon	118	3.6379769299024	3.87333158858937	7.00888450148075	31.6476281347155	13.3434084091759	-18.3042197255396	0.814677799753845	-0.770013058997017	-1.87093057392577	-1.10091751492875	3.21475376378473e-54	yes	neg3	chr2:84547581_84547583del
chr2	84547582_84547584del	TCCT	T	DNAH6_e7	ENSE00001709017	DNAH6_e7_del161to163	AGAATCAAAGCTTTTTTCCCTATTTTTGATACTTCAGTATCACTAACTGTACATATTCAACAATATCTAGGTGACAGAACGCCTAGGAGAATTTCGAAATGAGGCAAAATATGTAGTCAGGAGGGCTTGTCGATTTGCTTTGCGTGCTGCAGGATTTGTTGATGACTGTGCATTTGGACCTTTTGAGGGTATGAAGGGGAAAGAACCTCAATA	MUT5	161	163	3	CCU	∆3nt	∆3nt	Exon	Exon	Exon	118	3.6379769299024	3.87333158858937	7.00888450148075	31.6476281347155	13.3434084091759	-18.3042197255396	0.814677799753845	-0.770013058997017	-1.87093057392577	-1.10091751492875	3.21475376378473e-54	yes	neg3	chr2:84547582_84547584del
chr2	84547582	C	G	DNAH6_e7	ENSE00001709017	DNAH6_e7_C161G	AGAATCAAAGCTTTTTTCCCTATTTTTGATACTTCAGTATCACTAACTGTACATATTCAACAATATCTAGGTGACAGAACGCCTAGGAGAATTTCGAAATGAGGCAAAATATGTAGTCAGGAGGGCTTGTCGATTTGCTTTGCGTGCTGCAGGATTTGTTGCTGATGACTGTGCATTTGGACCTTTTGAGGGTATGAAGGGGAAAGAACCTCAATA	MUT5	161	161	1	C	G	sub	Exon	Exon	Exon	121	1.51116951379763	11.7604617604618	10.9189189189189	31.6476281347155	9.326224145145	-22.3214039895705	1.4045589820295	-0.770013058997017	-2.27443795218506	-1.50442489318804	3.53669176163918e-19	yes	neg3	chr2:84547582C>G
chr2	84547582	C	T	DNAH6_e7	ENSE00001709017	DNAH6_e7_C161T	AGAATCAAAGCTTTTTTCCCTATTTTTGATACTTCAGTATCACTAACTGTACATATTCAACAATATCTAGGTGACAGAACGCCTAGGAGAATTTCGAAATGAGGCAAAATATGTAGTCAGGAGGGCTTGTCGATTTGCTTTGCGTGCTGCAGGATTTGTTTCTGATGACTGTGCATTTGGACCTTTTGAGGGTATGAAGGGGAAAGAACCTCAATA	MUT5	161	161	1	C	U	sub	Exon	Exon	Exon	121	2.76274565650812	2.23373259954678	5.0464807436919	31.6476281347155	10.6728735713567	-20.9747545633588	0.855726354908427	-0.770013058997017	-2.12459986694279	-1.35458680794577	1.04523595082936e-50	yes	neg3	chr2:84547582C>T
chr2	84547579del	TG	T	DNAH6_e7	ENSE00001709017	DNAH6_e7_del158to158	AGAATCAAAGCTTTTTTCCCTATTTTTGATACTTCAGTATCACTAACTGTACATATTCAACAATATCTAGGTGACAGAACGCCTAGGAGAATTTCGAAATGAGGCAAAATATGTAGTCAGGAGGGCTTGTCGATTTGCTTTGCGTGCTGCAGGATTTTTCCTGATGACTGTGCATTTGGACCTTTTGAGGGTATGAAGGGGAAAGAACCTCAATA	MUT5	158	158	1	G	∆1nt	∆1nt	Exon	Exon	Exon	120	5.06717850287908	5.54502369668246	10	31.6476281347155	17.463577114978	-14.1840510197375	1.13354359486928	-0.770013058997017	-1.55312228114521	-0.783109222148193	6.72641343955391e-23	yes	neg2	chr2:84547579del
chr2	84547579	G	T	DNAH6_e7	ENSE00001709017	DNAH6_e7_G158T	AGAATCAAAGCTTTTTTCCCTATTTTTGATACTTCAGTATCACTAACTGTACATATTCAACAATATCTAGGTGACAGAACGCCTAGGAGAATTTCGAAATGAGGCAAAATATGTAGTCAGGAGGGCTTGTCGATTTGCTTTGCGTGCTGCAGGATTTTTTCCTGATGACTGTGCATTTGGACCTTTTGAGGGTATGAAGGGGAAAGAACCTCAATA	MUT5	158	158	1	G	U	sub	Exon	Exon	Exon	121	3.14389359129383	2.6671285071008	6.06332138590203	31.6476281347155	11.8869677547547	-19.7606603799608	0.911182327584304	-0.770013058997017	-2.00317779425399	-1.23316473525697	6.36626373553157e-45	yes	neg3	chr2:84547579G>T
chr2	84547575	A	C	DNAH6_e7	ENSE00001709017	DNAH6_e7_A154C	AGAATCAAAGCTTTTTTCCCTATTTTTGATACTTCAGTATCACTAACTGTACATATTCAACAATATCTAGGTGACAGAACGCCTAGGAGAATTTCGAAATGAGGCAAAATATGTAGTCAGGAGGGCTTGTCGATTTGCTTTGCGTGCTGCAGGCTTTGTTCCTGATGACTGTGCATTTGGACCTTTTGAGGGTATGAAGGGGAAAGAACCTCAATA	MUT5	154	154	1	A	C	sub	Exon	Exon	Exon	121	3.61362056984017	3.44248530646516	6.93333333333333	31.6476281347155	13.6031620058613	-18.0444661288542	1.40652234010515	-0.770013058997017	-1.8486488117013	-1.07863575270428	5.31586177644971e-19	yes	neg3	chr2:84547575A>C
chr2	84547575	A	G	DNAH6_e7	ENSE00001709017	DNAH6_e7_A154G	AGAATCAAAGCTTTTTTCCCTATTTTTGATACTTCAGTATCACTAACTGTACATATTCAACAATATCTAGGTGACAGAACGCCTAGGAGAATTTCGAAATGAGGCAAAATATGTAGTCAGGAGGGCTTGTCGATTTGCTTTGCGTGCTGCAGGGTTTGTTCCTGATGACTGTGCATTTGGACCTTTTGAGGGTATGAAGGGGAAAGAACCTCAATA	MUT5	154	154	1	A	G	sub	Exon	Exon	Exon	121	1.01549973276323	0.635930047694754	2.03252032520325	31.6476281347155	4.82065264807274	-26.8269754866428	0.827810898671904	-0.770013058997017	-2.98285365562127	-2.21284059662425	5.07318429975427e-34	yes	neg4	chr2:84547575A>G
chr2	84547575_84547580del	GATTTGT	G	DNAH6_e7	ENSE00001709017	DNAH6_e7_del154to159	AGAATCAAAGCTTTTTTCCCTATTTTTGATACTTCAGTATCACTAACTGTACATATTCAACAATATCTAGGTGACAGAACGCCTAGGAGAATTTCGAAATGAGGCAAAATATGTAGTCAGGAGGGCTTGTCGATTTGCTTTGCGTGCTGCAGGTCCTGATGACTGTGCATTTGGACCTTTTGAGGGTATGAAGGGGAAAGAACCTCAATA	MUT5	154	159	6	AUUUGU	∆6nt	∆6nt	Exon	Exon	Exon	115	0.290697674418605	0.419354838709677	0.685801371602743	31.6476281347155	1.90911352696963	-29.7385146077459	0.408593006946547	-0.770013058997017	-3.9392554495638	-3.16924239056678	4.23142831408342e-47	yes	neg5	chr2:84547575_84547580del
chr2	84547575_84547577del	GATT	G	DNAH6_e7	ENSE00001709017	DNAH6_e7_del154to156	AGAATCAAAGCTTTTTTCCCTATTTTTGATACTTCAGTATCACTAACTGTACATATTCAACAATATCTAGGTGACAGAACGCCTAGGAGAATTTCGAAATGAGGCAAAATATGTAGTCAGGAGGGCTTGTCGATTTGCTTTGCGTGCTGCAGGTGTTCCTGATGACTGTGCATTTGGACCTTTTGAGGGTATGAAGGGGAAAGAACCTCAATA	MUT5	154	156	3	AUU	∆3nt	∆3nt	Exon	Exon	Exon	118	3.81974248927039	8.65822784810127	14.1654978962132	31.6476281347155	14.6072125679301	-17.0404155667854	1.16937283134264	-0.770013058997017	-1.7657462226961	-0.995733163699083	7.34109874047701e-26	yes	neg2	chr2:84547575_84547577del
chr2	84547575del	GA	G	DNAH6_e7	ENSE00001709017	DNAH6_e7_del154to154	AGAATCAAAGCTTTTTTCCCTATTTTTGATACTTCAGTATCACTAACTGTACATATTCAACAATATCTAGGTGACAGAACGCCTAGGAGAATTTCGAAATGAGGCAAAATATGTAGTCAGGAGGGCTTGTCGATTTGCTTTGCGTGCTGCAGGTTTGTTCCTGATGACTGTGCATTTGGACCTTTTGAGGGTATGAAGGGGAAAGAACCTCAATA	MUT5	154	154	1	A	∆1nt	∆1nt	Exon	Exon	Exon	120	1.37908915971777	0.871212121212121	2.67568362246398	31.6476281347155	6.02281713960561	-25.6248109951099	0.729272379902807	-0.770013058997017	-2.7474969040276	-1.97748384503058	2.25918751045137e-52	yes	neg3	chr2:84547575del
chr2	84547575	A	T	DNAH6_e7	ENSE00001709017	DNAH6_e7_A154T	AGAATCAAAGCTTTTTTCCCTATTTTTGATACTTCAGTATCACTAACTGTACATATTCAACAATATCTAGGTGACAGAACGCCTAGGAGAATTTCGAAATGAGGCAAAATATGTAGTCAGGAGGGCTTGTCGATTTGCTTTGCGTGCTGCAGGTTTTGTTCCTGATGACTGTGCATTTGGACCTTTTGAGGGTATGAAGGGGAAAGAACCTCAATA	MUT5	154	154	1	A	U	sub	Exon	Exon	Exon	121	1.19760479041916	1.13960113960114	2.79898218829517	31.6476281347155	7.20015217587165	-24.4474759588439	2.00637173859994	-0.770013058997017	-2.55634283862822	-1.7863297796312	4.92283587737524e-09	yes	neg3	chr2:84547575A>T
chr2	84547574	G	T	DNAH6_e7	ENSE00001709017	DNAH6_e7_G153T	AGAATCAAAGCTTTTTTCCCTATTTTTGATACTTCAGTATCACTAACTGTACATATTCAACAATATCTAGGTGACAGAACGCCTAGGAGAATTTCGAAATGAGGCAAAATATGTAGTCAGGAGGGCTTGTCGATTTGCTTTGCGTGCTGCAGTATTTGTTCCTGATGACTGTGCATTTGGACCTTTTGAGGGTATGAAGGGGAAAGAACCTCAATA	MUT5	153	153	1	G	U	sub	Exon	Exon	Exon	121	11.0666285387475	9.89169675090253	16.0973084886128	31.6476281347155	30.8164823525685	-0.831145782146997	1.01769420398672	-0.770013058997017	-0.808712961807935	-0.038699902810918	0.455622829701487	no	mid	chr2:84547574G>T
chr2	84547573_84547578del	AGGATTT	A	DNAH6_e7	ENSE00001709017	DNAH6_e7_del152to157	AGAATCAAAGCTTTTTTCCCTATTTTTGATACTTCAGTATCACTAACTGTACATATTCAACAATATCTAGGTGACAGAACGCCTAGGAGAATTTCGAAATGAGGCAAAATATGTAGTCAGGAGGGCTTGTCGATTTGCTTTGCGTGCTGCAGTTCCTGATGACTGTGCATTTGGACCTTTTGAGGGTATGAAGGGGAAAGAACCTCAATA	MUT5	152	157	6	GGAUUU	∆6nt	∆6nt	Exon	Exon	Exon	115	16.4794007490637	19.7207678883072	29.6254256526674	31.6476281347155	40.8535257679943	9.2058976332788	2.02143700681311	-0.770013058997017	-0.370023853720542	0.399989205276475	2.75001000962147e-06	yes	pos1	chr2:84547573_84547578del
chr2	84547574_84547579del	GGATTTG	G	DNAH6_e7	ENSE00001709017	DNAH6_e7_del153to158	AGAATCAAAGCTTTTTTCCCTATTTTTGATACTTCAGTATCACTAACTGTACATATTCAACAATATCTAGGTGACAGAACGCCTAGGAGAATTTCGAAATGAGGCAAAATATGTAGTCAGGAGGGCTTGTCGATTTGCTTTGCGTGCTGCAGTTCCTGATGACTGTGCATTTGGACCTTTTGAGGGTATGAAGGGGAAAGAACCTCAATA	MUT5	153	158	6	GAUUUG	∆6nt	∆6nt	Exon	Exon	Exon	115	16.4794007490637	19.7207678883072	29.6254256526674	31.6476281347155	40.8535257679943	9.2058976332788	2.02143700681311	-0.770013058997017	-0.370023853720542	0.399989205276475	2.75001000962147e-06	yes	pos1	chr2:84547574_84547579del
chr2	84547574_84547576del	GGAT	G	DNAH6_e7	ENSE00001709017	DNAH6_e7_del153to155	AGAATCAAAGCTTTTTTCCCTATTTTTGATACTTCAGTATCACTAACTGTACATATTCAACAATATCTAGGTGACAGAACGCCTAGGAGAATTTCGAAATGAGGCAAAATATGTAGTCAGGAGGGCTTGTCGATTTGCTTTGCGTGCTGCAGTTGTTCCTGATGACTGTGCATTTGGACCTTTTGAGGGTATGAAGGGGAAAGAACCTCAATA	MUT5	153	155	3	GAU	∆3nt	∆3nt	Exon	Exon	Exon	118	10	15.3846153846154	20.8333333333333	31.6476281347155	35.934054165507	4.2864260307915	6.4880016451129	-0.770013058997017	-0.578227526652005	0.191785532345012	0.533963630297735	no	mid	chr2:84547574_84547576del
chr2	84547573	G	T	DNAH6_e7	ENSE00001709017	DNAH6_e7_G152T	AGAATCAAAGCTTTTTTCCCTATTTTTGATACTTCAGTATCACTAACTGTACATATTCAACAATATCTAGGTGACAGAACGCCTAGGAGAATTTCGAAATGAGGCAAAATATGTAGTCAGGAGGGCTTGTCGATTTGCTTTGCGTGCTGCATGATTTGTTCCTGATGACTGTGCATTTGGACCTTTTGAGGGTATGAAGGGGAAAGAACCTCAATA	MUT5	152	152	1	G	U	sub	Exon	Exon	Exon	121	7.57800891530461	6.3849333945797	12.1449559255632	31.6476281347155	23.4919671182753	-8.1556610164402	1.15788143411727	-0.770013058997017	-1.18073720234925	-0.410724143352233	3.53914941103567e-10	yes	neg1	chr2:84547573G>T
chr2	84547572_84547574del	CAGG	C	DNAH6_e7	ENSE00001709017	DNAH6_e7_del151to153	AGAATCAAAGCTTTTTTCCCTATTTTTGATACTTCAGTATCACTAACTGTACATATTCAACAATATCTAGGTGACAGAACGCCTAGGAGAATTTCGAAATGAGGCAAAATATGTAGTCAGGAGGGCTTGTCGATTTGCTTTGCGTGCTGCATTTGTTCCTGATGACTGTGCATTTGGACCTTTTGAGGGTATGAAGGGGAAAGAACCTCAATA	MUT5	151	153	3	AGG	∆3nt	∆3nt	Exon	Exon	Exon	118	15.8329508949059	13.0180658873539	24.1481481481482	31.6476281347155	39.2788418843037	7.6312137495882	1.25455804915548	-0.770013058997017	-0.43560620650268	0.334406852494337	3.96919331163717e-10	yes	pos1	chr2:84547572_84547574del
chr2	84547573_84547575del	AGGA	A	DNAH6_e7	ENSE00001709017	DNAH6_e7_del152to154	AGAATCAAAGCTTTTTTCCCTATTTTTGATACTTCAGTATCACTAACTGTACATATTCAACAATATCTAGGTGACAGAACGCCTAGGAGAATTTCGAAATGAGGCAAAATATGTAGTCAGGAGGGCTTGTCGATTTGCTTTGCGTGCTGCATTTGTTCCTGATGACTGTGCATTTGGACCTTTTGAGGGTATGAAGGGGAAAGAACCTCAATA	MUT5	152	154	3	GGA	∆3nt	∆3nt	Exon	Exon	Exon	118	15.8329508949059	13.0180658873539	24.1481481481482	31.6476281347155	39.2788418843037	7.6312137495882	1.25455804915548	-0.770013058997017	-0.43560620650268	0.334406852494337	3.96919331163717e-10	yes	pos1	chr2:84547573_84547575del
chr2	84547572	A	C	DNAH6_e7	ENSE00001709017	DNAH6_e7_A151C	AGAATCAAAGCTTTTTTCCCTATTTTTGATACTTCAGTATCACTAACTGTACATATTCAACAATATCTAGGTGACAGAACGCCTAGGAGAATTTCGAAATGAGGCAAAATATGTAGTCAGGAGGGCTTGTCGATTTGCTTTGCGTGCTGCCGGATTTGTTCCTGATGACTGTGCATTTGGACCTTTTGAGGGTATGAAGGGGAAAGAACCTCAATA	MUT5	151	151	1	A	C	sub	Exon	Exon	Exon	121	54.1019955654102	43.75	56.5149136577708	31.6476281347155	77.0473887172137	45.3997605824982	1.04610875287054	-0.770013058997017	1.21098895901638	1.9810020180134	2.59284129413655e-244	yes	pos3	chr2:84547572A>C
chr2	84547572del	CA	C	DNAH6_e7	ENSE00001709017	DNAH6_e7_del151to151	AGAATCAAAGCTTTTTTCCCTATTTTTGATACTTCAGTATCACTAACTGTACATATTCAACAATATCTAGGTGACAGAACGCCTAGGAGAATTTCGAAATGAGGCAAAATATGTAGTCAGGAGGGCTTGTCGATTTGCTTTGCGTGCTGCGGATTTGTTCCTGATGACTGTGCATTTGGACCTTTTGAGGGTATGAAGGGGAAAGAACCTCAATA	MUT5	151	151	1	A	∆1nt	∆1nt	Exon	Exon	Exon	120	44.8586118251928	38.018018018018	52.2132796780684	31.6476281347155	70.7048580314942	39.0572298967787	1.3212422288274	-0.770013058997017	0.88109258470513	1.65110564370215	1.99713844080795e-146	yes	pos3	chr2:84547572del
chr2	84547572	A	G	DNAH6_e7	ENSE00001709017	DNAH6_e7_A151G	AGAATCAAAGCTTTTTTCCCTATTTTTGATACTTCAGTATCACTAACTGTACATATTCAACAATATCTAGGTGACAGAACGCCTAGGAGAATTTCGAAATGAGGCAAAATATGTAGTCAGGAGGGCTTGTCGATTTGCTTTGCGTGCTGCGGGATTTGTTCCTGATGACTGTGCATTTGGACCTTTTGAGGGTATGAAGGGGAAAGAACCTCAATA	MUT5	151	151	1	A	G	sub	Exon	Exon	Exon	121	13.2837900603809	13.5584137191854	21.8944099378882	31.6476281347155	35.0603805697604	3.4127524350449	1.28265911214441	-0.770013058997017	-0.616386172080951	0.153626886916066	0.00828721918047291	yes	pos1	chr2:84547572A>G
chr2	84547572_84547592del	CAGGATTTGTTCCTGATGACTG	C	DNAH6_e7	ENSE00001709017	DNAH6_e7_del151to171	AGAATCAAAGCTTTTTTCCCTATTTTTGATACTTCAGTATCACTAACTGTACATATTCAACAATATCTAGGTGACAGAACGCCTAGGAGAATTTCGAAATGAGGCAAAATATGTAGTCAGGAGGGCTTGTCGATTTGCTTTGCGTGCTGCTGCATTTGGACCTTTTGAGGGTATGAAGGGGAAAGAACCTCAATA	MUT5	151	171	21	AGGAUUUGUUCCUGAUGACUG	∆21nt	∆21nt	Exon	Exon	Exon	100	7.05424470931647	7.83422459893048	14.1974036678343	31.6476281347155	22.3150176919571	-9.3326104427584	0.938292271633804	-0.770013058997017	-1.24740206989533	-0.477389010898313	2.94897145580565e-18	yes	neg1	chr2:84547572_84547592del
chr2	84547572	A	T	DNAH6_e7	ENSE00001709017	DNAH6_e7_A151T	AGAATCAAAGCTTTTTTCCCTATTTTTGATACTTCAGTATCACTAACTGTACATATTCAACAATATCTAGGTGACAGAACGCCTAGGAGAATTTCGAAATGAGGCAAAATATGTAGTCAGGAGGGCTTGTCGATTTGCTTTGCGTGCTGCTGGATTTGTTCCTGATGACTGTGCATTTGGACCTTTTGAGGGTATGAAGGGGAAAGAACCTCAATA	MUT5	151	151	1	A	U	sub	Exon	Exon	Exon	121	20.0495049504951	32.4660633484163	41.889880952381	31.6476281347155	46.4206972445208	14.7730691098053	1.91700272070595	-0.770013058997017	-0.14341742980207	0.626595629194947	1.00362388742906e-15	yes	pos2	chr2:84547572A>T
chr2	84547572_84547577del	CAGGATT	C	DNAH6_e7	ENSE00001709017	DNAH6_e7_del151to156	AGAATCAAAGCTTTTTTCCCTATTTTTGATACTTCAGTATCACTAACTGTACATATTCAACAATATCTAGGTGACAGAACGCCTAGGAGAATTTCGAAATGAGGCAAAATATGTAGTCAGGAGGGCTTGTCGATTTGCTTTGCGTGCTGCTGTTCCTGATGACTGTGCATTTGGACCTTTTGAGGGTATGAAGGGGAAAGAACCTCAATA	MUT5	151	156	6	AGGAUU	∆6nt	∆6nt	Exon	Exon	Exon	115	37.984496124031	32.2222222222222	46.0567823343849	31.6476281347155	65.2539296820673	33.6063015473518	2.4966523995818	-0.770013058997017	0.63021978816163	1.40023284715865	1.86473391012528e-36	yes	pos3	chr2:84547572_84547577del
chr2	84547571	C	G	DNAH6_e7	ENSE00001709017	DNAH6_e7_C150G	AGAATCAAAGCTTTTTTCCCTATTTTTGATACTTCAGTATCACTAACTGTACATATTCAACAATATCTAGGTGACAGAACGCCTAGGAGAATTTCGAAATGAGGCAAAATATGTAGTCAGGAGGGCTTGTCGATTTGCTTTGCGTGCTGGAGGATTTGTTCCTGATGACTGTGCATTTGGACCTTTTGAGGGTATGAAGGGGAAAGAACCTCAATA	MUT5	150	150	1	C	G	sub	Exon	Exon	Exon	121	35.3598014888338	31.9587628865979	42.2465208747515	31.6476281347155	62.845085660741	31.1974575260255	1.51894427344976	-0.770013058997017	0.525576694313928	1.29558975331094	3.86296526485475e-87	yes	pos3	chr2:84547571C>G
chr2	84547570_84547572del	TGCA	T	DNAH6_e7	ENSE00001709017	DNAH6_e7_del149to151	AGAATCAAAGCTTTTTTCCCTATTTTTGATACTTCAGTATCACTAACTGTACATATTCAACAATATCTAGGTGACAGAACGCCTAGGAGAATTTCGAAATGAGGCAAAATATGTAGTCAGGAGGGCTTGTCGATTTGCTTTGCGTGCTGGATTTGTTCCTGATGACTGTGCATTTGGACCTTTTGAGGGTATGAAGGGGAAAGAACCTCAATA	MUT5	149	151	3	GCA	∆3nt	∆3nt	Exon	Exon	Exon	118	19.6181698485846	19.2094861660079	27.4268104776579	31.6476281347155	45.0439198892138	13.3962917544983	1.42986960993067	-0.770013058997017	-0.198896311454085	0.571116747542932	1.35403454985247e-22	yes	pos2	chr2:84547570_84547572del
chr2	84547571_84547573del	GCAG	G	DNAH6_e7	ENSE00001709017	DNAH6_e7_del150to152	AGAATCAAAGCTTTTTTCCCTATTTTTGATACTTCAGTATCACTAACTGTACATATTCAACAATATCTAGGTGACAGAACGCCTAGGAGAATTTCGAAATGAGGCAAAATATGTAGTCAGGAGGGCTTGTCGATTTGCTTTGCGTGCTGGATTTGTTCCTGATGACTGTGCATTTGGACCTTTTGAGGGTATGAAGGGGAAAGAACCTCAATA	MUT5	150	152	3	CAG	∆3nt	∆3nt	Exon	Exon	Exon	118	19.6181698485846	19.2094861660079	27.4268104776579	31.6476281347155	45.0439198892138	13.3962917544983	1.42986960993067	-0.770013058997017	-0.198896311454085	0.571116747542932	1.35403454985247e-22	yes	pos2	chr2:84547571_84547573del
chr2	84547571_84547591del	GCAGGATTTGTTCCTGATGACT	G	DNAH6_e7	ENSE00001709017	DNAH6_e7_del150to170	AGAATCAAAGCTTTTTTCCCTATTTTTGATACTTCAGTATCACTAACTGTACATATTCAACAATATCTAGGTGACAGAACGCCTAGGAGAATTTCGAAATGAGGCAAAATATGTAGTCAGGAGGGCTTGTCGATTTGCTTTGCGTGCTGGTGCATTTGGACCTTTTGAGGGTATGAAGGGGAAAGAACCTCAATA	MUT5	150	170	21	CAGGAUUUGUUCCUGAUGACU	∆21nt	∆21nt	Exon	Exon	Exon					31.6476281347155				-0.770013058997017				no	mid	chr2:84547571_84547591del
chr2	84547571	C	T	DNAH6_e7	ENSE00001709017	DNAH6_e7_C150T	AGAATCAAAGCTTTTTTCCCTATTTTTGATACTTCAGTATCACTAACTGTACATATTCAACAATATCTAGGTGACAGAACGCCTAGGAGAATTTCGAAATGAGGCAAAATATGTAGTCAGGAGGGCTTGTCGATTTGCTTTGCGTGCTGTAGGATTTGTTCCTGATGACTGTGCATTTGGACCTTTTGAGGGTATGAAGGGGAAAGAACCTCAATA	MUT5	150	150	1	C	U	sub	Exon	Exon	Exon	121	3.125	0	7.69230769230769	31.6476281347155	20.5801487970627	-11.0674793376528	8.46493764211984	-0.770013058997017	-1.35042139159712	-0.580408332600103	0.29183016387301	no	mid	chr2:84547571C>T
chr2	84547571_84547576del	GCAGGAT	G	DNAH6_e7	ENSE00001709017	DNAH6_e7_del150to155	AGAATCAAAGCTTTTTTCCCTATTTTTGATACTTCAGTATCACTAACTGTACATATTCAACAATATCTAGGTGACAGAACGCCTAGGAGAATTTCGAAATGAGGCAAAATATGTAGTCAGGAGGGCTTGTCGATTTGCTTTGCGTGCTGTTGTTCCTGATGACTGTGCATTTGGACCTTTTGAGGGTATGAAGGGGAAAGAACCTCAATA	MUT5	150	155	6	CAGGAU	∆6nt	∆6nt	Exon	Exon	Exon	115	9.130859375	12.4426313105558	22.6934523809524	31.6476281347155	27.292343228312	-4.3552849064035	1.35148423090358	-0.770013058997017	-0.979840504074392	-0.209827445077375	0.00276851911723146	yes	neg1	chr2:84547571_84547576del
chr2	84547570	G	T	DNAH6_e7	ENSE00001709017	DNAH6_e7_G149T	AGAATCAAAGCTTTTTTCCCTATTTTTGATACTTCAGTATCACTAACTGTACATATTCAACAATATCTAGGTGACAGAACGCCTAGGAGAATTTCGAAATGAGGCAAAATATGTAGTCAGGAGGGCTTGTCGATTTGCTTTGCGTGCTTCAGGATTTGTTCCTGATGACTGTGCATTTGGACCTTTTGAGGGTATGAAGGGGAAAGAACCTCAATA	MUT5	149	149	1	G	U	sub	Exon	Exon	Exon	121	0	0.161812297734628	1.01302460202605	31.6476281347155	2.88580857933392	-28.7618195553816	1.25341168814364	-0.770013058997017	-3.51608238642624	-2.74606932742922	1.55385751912379e-09	yes	neg4	chr2:84547570G>T
chr2	84547570_84547590del	TGCAGGATTTGTTCCTGATGAC	T	DNAH6_e7	ENSE00001709017	DNAH6_e7_del149to169	AGAATCAAAGCTTTTTTCCCTATTTTTGATACTTCAGTATCACTAACTGTACATATTCAACAATATCTAGGTGACAGAACGCCTAGGAGAATTTCGAAATGAGGCAAAATATGTAGTCAGGAGGGCTTGTCGATTTGCTTTGCGTGCTTGTGCATTTGGACCTTTTGAGGGTATGAAGGGGAAAGAACCTCAATA	MUT5	149	169	21	GCAGGAUUUGUUCCUGAUGAC	∆21nt	∆21nt	Exon	Exon	Exon	100	0.13009540329575	0.276243093922652	0.222321031569587	31.6476281347155	1.21646866956255	-30.431159465153	0.388588211507585	-0.770013058997017	-4.39697877558384	-3.62696571658682	1.1171913470007e-28	yes	neg5	chr2:84547570_84547590del
chr2	84547570_84547575del	TGCAGGA	T	DNAH6_e7	ENSE00001709017	DNAH6_e7_del149to154	AGAATCAAAGCTTTTTTCCCTATTTTTGATACTTCAGTATCACTAACTGTACATATTCAACAATATCTAGGTGACAGAACGCCTAGGAGAATTTCGAAATGAGGCAAAATATGTAGTCAGGAGGGCTTGTCGATTTGCTTTGCGTGCTTTTGTTCCTGATGACTGTGCATTTGGACCTTTTGAGGGTATGAAGGGGAAAGAACCTCAATA	MUT5	149	154	6	GCAGGA	∆6nt	∆6nt	Exon	Exon	Exon	115	0	6.25	3.03030303030303	31.6476281347155	15.0977340836875	-16.549894051028	6.19907680269649	-0.770013058997017	-1.72695611032152	-0.956943051324503	0.0578518184732055	yes	neg2	chr2:84547570_84547575del
chr2	84547567_84547572del	TGCTGCA	T	DNAH6_e7	ENSE00001709017	DNAH6_e7_del146to151	AGAATCAAAGCTTTTTTCCCTATTTTTGATACTTCAGTATCACTAACTGTACATATTCAACAATATCTAGGTGACAGAACGCCTAGGAGAATTTCGAAATGAGGCAAAATATGTAGTCAGGAGGGCTTGTCGATTTGCTTTGCGTGGATTTGTTCCTGATGACTGTGCATTTGGACCTTTTGAGGGTATGAAGGGGAAAGAACCTCAATA	MUT5	146	151	6	GCUGCA	∆6nt	∆6nt	Exon	Exon	Exon	115	7.20720720720721	13.3858267716535	24.5180722891566	31.6476281347155	23.1580087276764	-8.4896194070391	1.23304353886794	-0.770013058997017	-1.19941058202724	-0.429397523030223	1.08805080451653e-09	yes	neg1	chr2:84547567_84547572del
chr2	84547568_84547573del	GCTGCAG	G	DNAH6_e7	ENSE00001709017	DNAH6_e7_del147to152	AGAATCAAAGCTTTTTTCCCTATTTTTGATACTTCAGTATCACTAACTGTACATATTCAACAATATCTAGGTGACAGAACGCCTAGGAGAATTTCGAAATGAGGCAAAATATGTAGTCAGGAGGGCTTGTCGATTTGCTTTGCGTGGATTTGTTCCTGATGACTGTGCATTTGGACCTTTTGAGGGTATGAAGGGGAAAGAACCTCAATA	MUT5	147	152	6	CUGCAG	∆6nt	∆6nt	Exon	Exon	Exon	115	7.20720720720721	13.3858267716535	24.5180722891566	31.6476281347155	23.1580087276764	-8.4896194070391	1.23304353886794	-0.770013058997017	-1.19941058202724	-0.429397523030223	1.08805080451653e-09	yes	neg1	chr2:84547568_84547573del
chr2	84547568	C	G	DNAH6_e7	ENSE00001709017	DNAH6_e7_C147G	AGAATCAAAGCTTTTTTCCCTATTTTTGATACTTCAGTATCACTAACTGTACATATTCAACAATATCTAGGTGACAGAACGCCTAGGAGAATTTCGAAATGAGGCAAAATATGTAGTCAGGAGGGCTTGTCGATTTGCTTTGCGTGGTGCAGGATTTGTTCCTGATGACTGTGCATTTGGACCTTTTGAGGGTATGAAGGGGAAAGAACCTCAATA	MUT5	147	147	1	C	G	sub	Exon	Exon	Exon	121	1.2326656394453	0.504201680672269	3.30459770114943	31.6476281347155	6.34031315840088	-25.3073149763146	1.4797156307086	-0.770013058997017	-2.69273969888488	-1.92272663988786	2.64074537694501e-14	yes	neg3	chr2:84547568C>G
chr2	84547568del	GC	G	DNAH6_e7	ENSE00001709017	DNAH6_e7_del147to147	AGAATCAAAGCTTTTTTCCCTATTTTTGATACTTCAGTATCACTAACTGTACATATTCAACAATATCTAGGTGACAGAACGCCTAGGAGAATTTCGAAATGAGGCAAAATATGTAGTCAGGAGGGCTTGTCGATTTGCTTTGCGTGTGCAGGATTTGTTCCTGATGACTGTGCATTTGGACCTTTTGAGGGTATGAAGGGGAAAGAACCTCAATA	MUT5	147	147	1	C	∆1nt	∆1nt	Exon	Exon	Exon	120	0.709639266706091	1.20675784392599	2.23239839725243	31.6476281347155	4.37126073537856	-27.2763673993369	0.88435995526586	-0.770013058997017	-3.08542192950475	-2.31540887050773	2.25656238209355e-27	yes	neg4	chr2:84547568del
chr2	84547568	C	T	DNAH6_e7	ENSE00001709017	DNAH6_e7_C147T	AGAATCAAAGCTTTTTTCCCTATTTTTGATACTTCAGTATCACTAACTGTACATATTCAACAATATCTAGGTGACAGAACGCCTAGGAGAATTTCGAAATGAGGCAAAATATGTAGTCAGGAGGGCTTGTCGATTTGCTTTGCGTGTTGCAGGATTTGTTCCTGATGACTGTGCATTTGGACCTTTTGAGGGTATGAAGGGGAAAGAACCTCAATA	MUT5	147	147	1	C	U	sub	Exon	Exon	Exon	121	0.196188340807175	0.24322446143155	0.706137968495383	31.6476281347155	1.5629250171676	-30.0847031175479	0.388108184983306	-0.770013058997017	-4.14285843474851	-3.37284537575149	3.81245465694565e-40	yes	neg5	chr2:84547568C>T
chr2	84547567	G	T	DNAH6_e7	ENSE00001709017	DNAH6_e7_G146T	AGAATCAAAGCTTTTTTCCCTATTTTTGATACTTCAGTATCACTAACTGTACATATTCAACAATATCTAGGTGACAGAACGCCTAGGAGAATTTCGAAATGAGGCAAAATATGTAGTCAGGAGGGCTTGTCGATTTGCTTTGCGTTCTGCAGGATTTGTTCCTGATGACTGTGCATTTGGACCTTTTGAGGGTATGAAGGGGAAAGAACCTCAATA	MUT5	146	146	1	G	U	sub	Exon	Exon	Exon	121	0.925925925925926	1.80722891566265	3.21285140562249	31.6476281347155	7.24064144196587	-24.4069866927496	1.96981234217646	-0.770013058997017	-2.55029879786288	-1.78028573886586	2.39646174569785e-09	yes	neg3	chr2:84547567G>T
chr2	84547565del	CG	C	DNAH6_e7	ENSE00001709017	DNAH6_e7_del144to144	AGAATCAAAGCTTTTTTCCCTATTTTTGATACTTCAGTATCACTAACTGTACATATTCAACAATATCTAGGTGACAGAACGCCTAGGAGAATTTCGAAATGAGGCAAAATATGTAGTCAGGAGGGCTTGTCGATTTGCTTTGCTGCTGCAGGATTTGTTCCTGATGACTGTGCATTTGGACCTTTTGAGGGTATGAAGGGGAAAGAACCTCAATA	MUT5	144	144	1	G	∆1nt	∆1nt	Exon	Exon	Exon	120	9.15750915750916	11.8634259259259	20.0588730025231	31.6476281347155	27.2529791199373	-4.3946490147782	1.30202616982911	-0.770013058997017	-0.981825114474952	-0.211812055477935	0.00171467055227841	yes	neg1	chr2:84547565del
chr2	84547565	G	T	DNAH6_e7	ENSE00001709017	DNAH6_e7_G144T	AGAATCAAAGCTTTTTTCCCTATTTTTGATACTTCAGTATCACTAACTGTACATATTCAACAATATCTAGGTGACAGAACGCCTAGGAGAATTTCGAAATGAGGCAAAATATGTAGTCAGGAGGGCTTGTCGATTTGCTTTGCTTGCTGCAGGATTTGTTCCTGATGACTGTGCATTTGGACCTTTTGAGGGTATGAAGGGGAAAGAACCTCAATA	MUT5	144	144	1	G	U	sub	Exon	Exon	Exon	121	3.13778990450205	2.25303292894281	4.67532467532468	31.6476281347155	12.1223352765453	-19.5252928581702	1.80297088126514	-0.770013058997017	-1.98089603202952	-1.2108829730325	1.74591935905576e-12	yes	neg3	chr2:84547565G>T
chr2	84547564_84547584del	GCGTGCTGCAGGATTTGTTCCT	G	DNAH6_e7	ENSE00001709017	DNAH6_e7_del143to163	AGAATCAAAGCTTTTTTCCCTATTTTTGATACTTCAGTATCACTAACTGTACATATTCAACAATATCTAGGTGACAGAACGCCTAGGAGAATTTCGAAATGAGGCAAAATATGTAGTCAGGAGGGCTTGTCGATTTGCTTTGGATGACTGTGCATTTGGACCTTTTGAGGGTATGAAGGGGAAAGAACCTCAATA	MUT5	143	163	21	CGUGCUGCAGGAUUUGUUCCU	∆21nt	∆21nt	Exon	Exon	Exon	100	4.35616438356164	3.67518375918796	6.82641404290889	31.6476281347155	15.3281185014065	-16.319509633309	0.929289256971478	-0.770013058997017	-1.70909461671648	-0.939081557719463	1.09031451550858e-38	yes	neg2	chr2:84547564_84547584del
chr2	84547564_84547569del	GCGTGCT	G	DNAH6_e7	ENSE00001709017	DNAH6_e7_del143to148	AGAATCAAAGCTTTTTTCCCTATTTTTGATACTTCAGTATCACTAACTGTACATATTCAACAATATCTAGGTGACAGAACGCCTAGGAGAATTTCGAAATGAGGCAAAATATGTAGTCAGGAGGGCTTGTCGATTTGCTTTGGCAGGATTTGTTCCTGATGACTGTGCATTTGGACCTTTTGAGGGTATGAAGGGGAAAGAACCTCAATA	MUT5	143	148	6	CGUGCU	∆6nt	∆6nt	Exon	Exon	Exon	115	0	0	2.38095238095238	31.6476281347155	9.79731013526218	-21.8503179994533	5.32768189319426	-0.770013058997017	-2.21995137573332	-1.4499383167363	0.020468384514423	yes	neg3	chr2:84547564_84547569del
chr2	84547564_84547566del	GCGT	G	DNAH6_e7	ENSE00001709017	DNAH6_e7_del143to145	AGAATCAAAGCTTTTTTCCCTATTTTTGATACTTCAGTATCACTAACTGTACATATTCAACAATATCTAGGTGACAGAACGCCTAGGAGAATTTCGAAATGAGGCAAAATATGTAGTCAGGAGGGCTTGTCGATTTGCTTTGGCTGCAGGATTTGTTCCTGATGACTGTGCATTTGGACCTTTTGAGGGTATGAAGGGGAAAGAACCTCAATA	MUT5	143	145	3	CGU	∆3nt	∆3nt	Exon	Exon	Exon	118	7.13902308105207	7.32054015636105	13.1240349974267	31.6476281347155	22.6735979370633	-8.9740301976522	1.38786169436789	-0.770013058997017	-1.22683428938043	-0.456821230383413	1.39580363708708e-08	yes	neg1	chr2:84547564_84547566del
chr2	84547564	C	G	DNAH6_e7	ENSE00001709017	DNAH6_e7_C143G	AGAATCAAAGCTTTTTTCCCTATTTTTGATACTTCAGTATCACTAACTGTACATATTCAACAATATCTAGGTGACAGAACGCCTAGGAGAATTTCGAAATGAGGCAAAATATGTAGTCAGGAGGGCTTGTCGATTTGCTTTGGGTGCTGCAGGATTTGTTCCTGATGACTGTGCATTTGGACCTTTTGAGGGTATGAAGGGGAAAGAACCTCAATA	MUT5	143	143	1	C	G	sub	Exon	Exon	Exon	121	1.01010101010101	0	2.9126213592233	31.6476281347155	8.54562367170391	-23.1020044630116	3.58382746081397	-0.770013058997017	-2.37042092792123	-1.60040786892421	0.000672923723280534	yes	neg3	chr2:84547564C>G
chr2	84547564del	GC	G	DNAH6_e7	ENSE00001709017	DNAH6_e7_del143to143	AGAATCAAAGCTTTTTTCCCTATTTTTGATACTTCAGTATCACTAACTGTACATATTCAACAATATCTAGGTGACAGAACGCCTAGGAGAATTTCGAAATGAGGCAAAATATGTAGTCAGGAGGGCTTGTCGATTTGCTTTGGTGCTGCAGGATTTGTTCCTGATGACTGTGCATTTGGACCTTTTGAGGGTATGAAGGGGAAAGAACCTCAATA	MUT5	143	143	1	C	∆1nt	∆1nt	Exon	Exon	Exon	120	7.42959856201318	5.5045871559633	11.6037219485495	31.6476281347155	23.1788840138773	-8.4687441208382	1.45456335642216	-0.770013058997017	-1.19823785769964	-0.428224798702623	2.64919415228531e-07	yes	neg1	chr2:84547564del
chr2	84547564	C	T	DNAH6_e7	ENSE00001709017	DNAH6_e7_C143T	AGAATCAAAGCTTTTTTCCCTATTTTTGATACTTCAGTATCACTAACTGTACATATTCAACAATATCTAGGTGACAGAACGCCTAGGAGAATTTCGAAATGAGGCAAAATATGTAGTCAGGAGGGCTTGTCGATTTGCTTTGTGTGCTGCAGGATTTGTTCCTGATGACTGTGCATTTGGACCTTTTGAGGGTATGAAGGGGAAAGAACCTCAATA	MUT5	143	143	1	C	U	sub	Exon	Exon	Exon	121	1.71606864274571	2.28414801279123	4.37613019891501	31.6476281347155	7.61395887436712	-24.0336692603484	0.897396691548441	-0.770013058997017	-2.49599264053847	-1.72597958154145	4.56265245858513e-41	yes	neg3	chr2:84547564C>T	missense_variant	Missense	VUS/Conflicting	1
chr2	84547563	G	T	DNAH6_e7	ENSE00001709017	DNAH6_e7_G142T	AGAATCAAAGCTTTTTTCCCTATTTTTGATACTTCAGTATCACTAACTGTACATATTCAACAATATCTAGGTGACAGAACGCCTAGGAGAATTTCGAAATGAGGCAAAATATGTAGTCAGGAGGGCTTGTCGATTTGCTTTTCGTGCTGCAGGATTTGTTCCTGATGACTGTGCATTTGGACCTTTTGAGGGTATGAAGGGGAAAGAACCTCAATA	MUT5	142	142	1	G	U	sub	Exon	Exon	Exon	121	6.137832017229	5.21242413423777	10.15625	31.6476281347155	20.0616482920853	-11.5859798426302	1.12059842774548	-0.770013058997017	-1.38244578669706	-0.612432727700043	4.80439542779623e-18	yes	neg2	chr2:84547563G>T
chr2	84547563_84547583del	TGCGTGCTGCAGGATTTGTTCC	T	DNAH6_e7	ENSE00001709017	DNAH6_e7_del142to162	AGAATCAAAGCTTTTTTCCCTATTTTTGATACTTCAGTATCACTAACTGTACATATTCAACAATATCTAGGTGACAGAACGCCTAGGAGAATTTCGAAATGAGGCAAAATATGTAGTCAGGAGGGCTTGTCGATTTGCTTTTGATGACTGTGCATTTGGACCTTTTGAGGGTATGAAGGGGAAAGAACCTCAATA	MUT5	142	162	21	GCGUGCUGCAGGAUUUGUUCC	∆21nt	∆21nt	Exon	Exon	Exon	100	0.34837136387389	0.23861602704315	0.461361014994233	31.6476281347155	1.82176934833417	-29.8258587863813	0.31617446045806	-0.770013058997017	-3.9869763087409	-3.21696324974388	5.40877416616939e-73	yes	neg5	chr2:84547563_84547583del
chr2	84547563_84547568del	TGCGTGC	T	DNAH6_e7	ENSE00001709017	DNAH6_e7_del142to147	AGAATCAAAGCTTTTTTCCCTATTTTTGATACTTCAGTATCACTAACTGTACATATTCAACAATATCTAGGTGACAGAACGCCTAGGAGAATTTCGAAATGAGGCAAAATATGTAGTCAGGAGGGCTTGTCGATTTGCTTTTGCAGGATTTGTTCCTGATGACTGTGCATTTGGACCTTTTGAGGGTATGAAGGGGAAAGAACCTCAATA	MUT5	142	147	6	GCGUGC	∆6nt	∆6nt	Exon	Exon	Exon	115	0	0	0.0488162069807176	31.6476281347155	0.336685556975476	-31.31094257774	0.184771004637424	-0.770013058997017	-5.6904034993669	-4.92039044036988	1.06459682096296e-18	yes	neg5	chr2:84547563_84547568del
chr2	84547563_84547565del	TGCG	T	DNAH6_e7	ENSE00001709017	DNAH6_e7_del142to144	AGAATCAAAGCTTTTTTCCCTATTTTTGATACTTCAGTATCACTAACTGTACATATTCAACAATATCTAGGTGACAGAACGCCTAGGAGAATTTCGAAATGAGGCAAAATATGTAGTCAGGAGGGCTTGTCGATTTGCTTTTGCTGCAGGATTTGTTCCTGATGACTGTGCATTTGGACCTTTTGAGGGTATGAAGGGGAAAGAACCTCAATA	MUT5	142	144	3	GCG	∆3nt	∆3nt	Exon	Exon	Exon	118	1.15606936416185	1.55038759689923	2.45901639344262	31.6476281347155	8.29315155303447	-23.354476581681	2.8552746984543	-0.770013058997017	-2.40316699953046	-1.63315394053344	2.06461796895458e-05	yes	neg3	chr2:84547563_84547565del
chr2	84547559_84547564del	GCTTTGC	G	DNAH6_e7	ENSE00001709017	DNAH6_e7_del138to143	AGAATCAAAGCTTTTTTCCCTATTTTTGATACTTCAGTATCACTAACTGTACATATTCAACAATATCTAGGTGACAGAACGCCTAGGAGAATTTCGAAATGAGGCAAAATATGTAGTCAGGAGGGCTTGTCGATTTGGTGCTGCAGGATTTGTTCCTGATGACTGTGCATTTGGACCTTTTGAGGGTATGAAGGGGAAAGAACCTCAATA	MUT5	138	143	6	CUUUGC	∆6nt	∆6nt	Exon	Exon	Exon	115	16.9909824394874	14.3039591315453	22.9072907290729	31.6476281347155	41.0760481746467	9.4284200399312	1.25426722054447	-0.770013058997017	-0.360822478227038	0.409190580769979	6.51104805581162e-15	yes	pos1	chr2:84547559_84547564del
chr2	84547559	C	G	DNAH6_e7	ENSE00001709017	DNAH6_e7_C138G	AGAATCAAAGCTTTTTTCCCTATTTTTGATACTTCAGTATCACTAACTGTACATATTCAACAATATCTAGGTGACAGAACGCCTAGGAGAATTTCGAAATGAGGCAAAATATGTAGTCAGGAGGGCTTGTCGATTTGGTTTGCGTGCTGCAGGATTTGTTCCTGATGACTGTGCATTTGGACCTTTTGAGGGTATGAAGGGGAAAGAACCTCAATA	MUT5	138	138	1	C	G	sub	Exon	Exon	Exon	121	5.46505517603784	5.89760207388205	9.71802618328298	31.6476281347155	18.5623948958616	-13.0852332388539	1.32914813422559	-0.770013058997017	-1.47869939112421	-0.708686332127193	1.75141094055756e-15	yes	neg2	chr2:84547559C>G
chr2	84547559_84547561del	GCTT	G	DNAH6_e7	ENSE00001709017	DNAH6_e7_del138to140	AGAATCAAAGCTTTTTTCCCTATTTTTGATACTTCAGTATCACTAACTGTACATATTCAACAATATCTAGGTGACAGAACGCCTAGGAGAATTTCGAAATGAGGCAAAATATGTAGTCAGGAGGGCTTGTCGATTTGTGCGTGCTGCAGGATTTGTTCCTGATGACTGTGCATTTGGACCTTTTGAGGGTATGAAGGGGAAAGAACCTCAATA	MUT5	138	140	3	CUU	∆3nt	∆3nt	Exon	Exon	Exon	118	17.1456888007929	16.7243367935409	27.6394849785408	31.6476281347155	41.576952148014	9.9293240132985	1.79360515292003	-0.770013058997017	-0.340164488148483	0.429848570848534	1.03753164080366e-08	yes	pos1	chr2:84547559_84547561del
chr2	84547553_84547573del	CGATTTGCTTTGCGTGCTGCAG	C	DNAH6_e7	ENSE00001709017	DNAH6_e7_del132to152	AGAATCAAAGCTTTTTTCCCTATTTTTGATACTTCAGTATCACTAACTGTACATATTCAACAATATCTAGGTGACAGAACGCCTAGGAGAATTTCGAAATGAGGCAAAATATGTAGTCAGGAGGGCTTGTCGATTTGTTCCTGATGACTGTGCATTTGGACCTTTTGAGGGTATGAAGGGGAAAGAACCTCAATA	MUT5	132	152	21	GAUUUGCUUUGCGUGCUGCAG	∆21nt	∆21nt	Exon	Exon	Exon	100	9.65689615996364	8.51063829787234	15.6824989302525	31.6476281347155	27.9814798920534	-3.6661482426621	0.926945347332328	-0.770013058997017	-0.94538045075558	-0.175367391758563	0.000197192387218686	yes	neg1	chr2:84547553_84547573del
chr2	84547554_84547574del	GATTTGCTTTGCGTGCTGCAGG	G	DNAH6_e7	ENSE00001709017	DNAH6_e7_del133to153	AGAATCAAAGCTTTTTTCCCTATTTTTGATACTTCAGTATCACTAACTGTACATATTCAACAATATCTAGGTGACAGAACGCCTAGGAGAATTTCGAAATGAGGCAAAATATGTAGTCAGGAGGGCTTGTCGATTTGTTCCTGATGACTGTGCATTTGGACCTTTTGAGGGTATGAAGGGGAAAGAACCTCAATA	MUT5	133	153	21	AUUUGCUUUGCGUGCUGCAGG	∆21nt	∆21nt	Exon	Exon	Exon	100	9.65689615996364	8.51063829787234	15.6824989302525	31.6476281347155	27.9814798920534	-3.6661482426621	0.926945347332328	-0.770013058997017	-0.94538045075558	-0.175367391758563	0.000197192387218686	yes	neg1	chr2:84547554_84547574del
chr2	84547555_84547575del	ATTTGCTTTGCGTGCTGCAGGA	A	DNAH6_e7	ENSE00001709017	DNAH6_e7_del134to154	AGAATCAAAGCTTTTTTCCCTATTTTTGATACTTCAGTATCACTAACTGTACATATTCAACAATATCTAGGTGACAGAACGCCTAGGAGAATTTCGAAATGAGGCAAAATATGTAGTCAGGAGGGCTTGTCGATTTGTTCCTGATGACTGTGCATTTGGACCTTTTGAGGGTATGAAGGGGAAAGAACCTCAATA	MUT5	134	154	21	UUUGCUUUGCGUGCUGCAGGA	∆21nt	∆21nt	Exon	Exon	Exon	100	9.65689615996364	8.51063829787234	15.6824989302525	31.6476281347155	27.9814798920534	-3.6661482426621	0.926945347332328	-0.770013058997017	-0.94538045075558	-0.175367391758563	0.000197192387218686	yes	neg1	chr2:84547555_84547575del
chr2	84547556_84547576del	TTTGCTTTGCGTGCTGCAGGAT	T	DNAH6_e7	ENSE00001709017	DNAH6_e7_del135to155	AGAATCAAAGCTTTTTTCCCTATTTTTGATACTTCAGTATCACTAACTGTACATATTCAACAATATCTAGGTGACAGAACGCCTAGGAGAATTTCGAAATGAGGCAAAATATGTAGTCAGGAGGGCTTGTCGATTTGTTCCTGATGACTGTGCATTTGGACCTTTTGAGGGTATGAAGGGGAAAGAACCTCAATA	MUT5	135	155	21	UUGCUUUGCGUGCUGCAGGAU	∆21nt	∆21nt	Exon	Exon	Exon	100	9.65689615996364	8.51063829787234	15.6824989302525	31.6476281347155	27.9814798920534	-3.6661482426621	0.926945347332328	-0.770013058997017	-0.94538045075558	-0.175367391758563	0.000197192387218686	yes	neg1	chr2:84547556_84547576del
chr2	84547557_84547577del	TTGCTTTGCGTGCTGCAGGATT	T	DNAH6_e7	ENSE00001709017	DNAH6_e7_del136to156	AGAATCAAAGCTTTTTTCCCTATTTTTGATACTTCAGTATCACTAACTGTACATATTCAACAATATCTAGGTGACAGAACGCCTAGGAGAATTTCGAAATGAGGCAAAATATGTAGTCAGGAGGGCTTGTCGATTTGTTCCTGATGACTGTGCATTTGGACCTTTTGAGGGTATGAAGGGGAAAGAACCTCAATA	MUT5	136	156	21	UGCUUUGCGUGCUGCAGGAUU	∆21nt	∆21nt	Exon	Exon	Exon	100	9.65689615996364	8.51063829787234	15.6824989302525	31.6476281347155	27.9814798920534	-3.6661482426621	0.926945347332328	-0.770013058997017	-0.94538045075558	-0.175367391758563	0.000197192387218686	yes	neg1	chr2:84547557_84547577del
chr2	84547558_84547578del	TGCTTTGCGTGCTGCAGGATTT	T	DNAH6_e7	ENSE00001709017	DNAH6_e7_del137to157	AGAATCAAAGCTTTTTTCCCTATTTTTGATACTTCAGTATCACTAACTGTACATATTCAACAATATCTAGGTGACAGAACGCCTAGGAGAATTTCGAAATGAGGCAAAATATGTAGTCAGGAGGGCTTGTCGATTTGTTCCTGATGACTGTGCATTTGGACCTTTTGAGGGTATGAAGGGGAAAGAACCTCAATA	MUT5	137	157	21	GCUUUGCGUGCUGCAGGAUUU	∆21nt	∆21nt	Exon	Exon	Exon	100	9.65689615996364	8.51063829787234	15.6824989302525	31.6476281347155	27.9814798920534	-3.6661482426621	0.926945347332328	-0.770013058997017	-0.94538045075558	-0.175367391758563	0.000197192387218686	yes	neg1	chr2:84547558_84547578del
chr2	84547559_84547579del	GCTTTGCGTGCTGCAGGATTTG	G	DNAH6_e7	ENSE00001709017	DNAH6_e7_del138to158	AGAATCAAAGCTTTTTTCCCTATTTTTGATACTTCAGTATCACTAACTGTACATATTCAACAATATCTAGGTGACAGAACGCCTAGGAGAATTTCGAAATGAGGCAAAATATGTAGTCAGGAGGGCTTGTCGATTTGTTCCTGATGACTGTGCATTTGGACCTTTTGAGGGTATGAAGGGGAAAGAACCTCAATA	MUT5	138	158	21	CUUUGCGUGCUGCAGGAUUUG	∆21nt	∆21nt	Exon	Exon	Exon	100	9.65689615996364	8.51063829787234	15.6824989302525	31.6476281347155	27.9814798920534	-3.6661482426621	0.926945347332328	-0.770013058997017	-0.94538045075558	-0.175367391758563	0.000197192387218686	yes	neg1	chr2:84547559_84547579del
chr2	84547559del	GC	G	DNAH6_e7	ENSE00001709017	DNAH6_e7_del138to138	AGAATCAAAGCTTTTTTCCCTATTTTTGATACTTCAGTATCACTAACTGTACATATTCAACAATATCTAGGTGACAGAACGCCTAGGAGAATTTCGAAATGAGGCAAAATATGTAGTCAGGAGGGCTTGTCGATTTGTTTGCGTGCTGCAGGATTTGTTCCTGATGACTGTGCATTTGGACCTTTTGAGGGTATGAAGGGGAAAGAACCTCAATA	MUT5	138	138	1	C	∆1nt	∆1nt	Exon	Exon	Exon	120	6.69344042838019	5.38194444444445	8.18619582664527	31.6476281347155	21.3332150214965	-10.314413113219	1.2484028477028	-0.770013058997017	-1.30495577151156	-0.534942712514543	1.33922721871656e-12	yes	neg2	chr2:84547559del
chr2	84547559	C	T	DNAH6_e7	ENSE00001709017	DNAH6_e7_C138T	AGAATCAAAGCTTTTTTCCCTATTTTTGATACTTCAGTATCACTAACTGTACATATTCAACAATATCTAGGTGACAGAACGCCTAGGAGAATTTCGAAATGAGGCAAAATATGTAGTCAGGAGGGCTTGTCGATTTGTTTTGCGTGCTGCAGGATTTGTTCCTGATGACTGTGCATTTGGACCTTTTGAGGGTATGAAGGGGAAAGAACCTCAATA	MUT5	138	138	1	C	U	sub	Exon	Exon	Exon	121	2.73025118310885	3.1767955801105	4.9793956043956	31.6476281347155	10.735819086987	-20.9118090477285	0.966540368267302	-0.770013058997017	-2.11801456879548	-1.34800150979846	4.05721926745967e-40	yes	neg3	chr2:84547559C>T
chr2	84547558	G	T	DNAH6_e7	ENSE00001709017	DNAH6_e7_G137T	AGAATCAAAGCTTTTTTCCCTATTTTTGATACTTCAGTATCACTAACTGTACATATTCAACAATATCTAGGTGACAGAACGCCTAGGAGAATTTCGAAATGAGGCAAAATATGTAGTCAGGAGGGCTTGTCGATTTTCTTTGCGTGCTGCAGGATTTGTTCCTGATGACTGTGCATTTGGACCTTTTGAGGGTATGAAGGGGAAAGAACCTCAATA	MUT5	137	137	1	G	U	sub	Exon	Exon	Exon	121	3.19735391400221	3.71452420701169	7.50514050719671	31.6476281347155	12.2633407336651	-19.3842874010504	1.01797898776028	-0.770013058997017	-1.9677254357349	-1.19771237673788	3.80734795224834e-36	yes	neg3	chr2:84547558G>T
chr2	84547557_84547559del	TTGC	T	DNAH6_e7	ENSE00001709017	DNAH6_e7_del136to138	AGAATCAAAGCTTTTTTCCCTATTTTTGATACTTCAGTATCACTAACTGTACATATTCAACAATATCTAGGTGACAGAACGCCTAGGAGAATTTCGAAATGAGGCAAAATATGTAGTCAGGAGGGCTTGTCGATTTTTGCGTGCTGCAGGATTTGTTCCTGATGACTGTGCATTTGGACCTTTTGAGGGTATGAAGGGGAAAGAACCTCAATA	MUT5	136	138	3	UGC	∆3nt	∆3nt	Exon	Exon	Exon					31.6476281347155				-0.770013058997017				no	mid	chr2:84547557_84547559del
chr2	84547558_84547560del	TGCT	T	DNAH6_e7	ENSE00001709017	DNAH6_e7_del137to139	AGAATCAAAGCTTTTTTCCCTATTTTTGATACTTCAGTATCACTAACTGTACATATTCAACAATATCTAGGTGACAGAACGCCTAGGAGAATTTCGAAATGAGGCAAAATATGTAGTCAGGAGGGCTTGTCGATTTTTGCGTGCTGCAGGATTTGTTCCTGATGACTGTGCATTTGGACCTTTTGAGGGTATGAAGGGGAAAGAACCTCAATA	MUT5	137	139	3	GCU	∆3nt	∆3nt	Exon	Exon	Exon					31.6476281347155				-0.770013058997017				no	mid	chr2:84547558_84547560del
chr2	84547554	A	C	DNAH6_e7	ENSE00001709017	DNAH6_e7_A133C	AGAATCAAAGCTTTTTTCCCTATTTTTGATACTTCAGTATCACTAACTGTACATATTCAACAATATCTAGGTGACAGAACGCCTAGGAGAATTTCGAAATGAGGCAAAATATGTAGTCAGGAGGGCTTGTCGCTTTGCTTTGCGTGCTGCAGGATTTGTTCCTGATGACTGTGCATTTGGACCTTTTGAGGGTATGAAGGGGAAAGAACCTCAATA	MUT5	133	133	1	A	C	sub	Exon	Exon	Exon	121	9.985935302391	9.87525987525988	20.0875099443119	31.6476281347155	28.8641795231734	-2.7834486115421	1.30974016615203	-0.770013058997017	-0.901989650634249	-0.131976591637232	0.0468927869480504	yes	neg1	chr2:84547554A>C
chr2	84547554	A	G	DNAH6_e7	ENSE00001709017	DNAH6_e7_A133G	AGAATCAAAGCTTTTTTCCCTATTTTTGATACTTCAGTATCACTAACTGTACATATTCAACAATATCTAGGTGACAGAACGCCTAGGAGAATTTCGAAATGAGGCAAAATATGTAGTCAGGAGGGCTTGTCGGTTTGCTTTGCGTGCTGCAGGATTTGTTCCTGATGACTGTGCATTTGGACCTTTTGAGGGTATGAAGGGGAAAGAACCTCAATA	MUT5	133	133	1	A	G	sub	Exon	Exon	Exon	121	5.02901353965184	7.40740740740741	11.7863720073665	31.6476281347155	19.0861856797286	-12.5614424549869	2.49601342808675	-0.770013058997017	-1.44441975693272	-0.674406697935703	4.46103255867707e-05	yes	neg2	chr2:84547554A>G
chr2	84547554_84547556del	GATT	G	DNAH6_e7	ENSE00001709017	DNAH6_e7_del133to135	AGAATCAAAGCTTTTTTCCCTATTTTTGATACTTCAGTATCACTAACTGTACATATTCAACAATATCTAGGTGACAGAACGCCTAGGAGAATTTCGAAATGAGGCAAAATATGTAGTCAGGAGGGCTTGTCGTGCTTTGCGTGCTGCAGGATTTGTTCCTGATGACTGTGCATTTGGACCTTTTGAGGGTATGAAGGGGAAAGAACCTCAATA	MUT5	133	135	3	AUU	∆3nt	∆3nt	Exon	Exon	Exon	118	26.0504201680672	27.9166666666667	41.1190965092402	31.6476281347155	53.3578939545641	21.7102658198486	1.34704053339991	-0.770013058997017	0.134518235839973	0.90453129483699	8.56732704521018e-62	yes	pos2	chr2:84547554_84547556del
chr2	84547554_84547559del	GATTTGC	G	DNAH6_e7	ENSE00001709017	DNAH6_e7_del133to138	AGAATCAAAGCTTTTTTCCCTATTTTTGATACTTCAGTATCACTAACTGTACATATTCAACAATATCTAGGTGACAGAACGCCTAGGAGAATTTCGAAATGAGGCAAAATATGTAGTCAGGAGGGCTTGTCGTTTGCGTGCTGCAGGATTTGTTCCTGATGACTGTGCATTTGGACCTTTTGAGGGTATGAAGGGGAAAGAACCTCAATA	MUT5	133	138	6	AUUUGC	∆6nt	∆6nt	Exon	Exon	Exon	115	25.3874538745388	19.0292758089368	34.407427635172	31.6476281347155	52.4116275039793	20.7639993692638	1.38698855875731	-0.770013058997017	0.0965400095383498	0.866553068535367	6.21086356973171e-54	yes	pos2	chr2:84547554_84547559del
chr2	84547554del	GA	G	DNAH6_e7	ENSE00001709017	DNAH6_e7_del133to133	AGAATCAAAGCTTTTTTCCCTATTTTTGATACTTCAGTATCACTAACTGTACATATTCAACAATATCTAGGTGACAGAACGCCTAGGAGAATTTCGAAATGAGGCAAAATATGTAGTCAGGAGGGCTTGTCGTTTGCTTTGCGTGCTGCAGGATTTGTTCCTGATGACTGTGCATTTGGACCTTTTGAGGGTATGAAGGGGAAAGAACCTCAATA	MUT5	133	133	1	A	∆1nt	∆1nt	Exon	Exon	Exon	120	8.29268292682927	7.01476793248945	13.631067961165	31.6476281347155	25.1417051737145	-6.505922961001	1.27051926650723	-0.770013058997017	-1.09106889606941	-0.321055837072393	3.1123142886318e-06	yes	neg1	chr2:84547554del
chr2	84547554	A	T	DNAH6_e7	ENSE00001709017	DNAH6_e7_A133T	AGAATCAAAGCTTTTTTCCCTATTTTTGATACTTCAGTATCACTAACTGTACATATTCAACAATATCTAGGTGACAGAACGCCTAGGAGAATTTCGAAATGAGGCAAAATATGTAGTCAGGAGGGCTTGTCGTTTTGCTTTGCGTGCTGCAGGATTTGTTCCTGATGACTGTGCATTTGGACCTTTTGAGGGTATGAAGGGGAAAGAACCTCAATA	MUT5	133	133	1	A	U	sub	Exon	Exon	Exon	121	4.64781983708673	3.79229871645274	8.71862615587847	31.6476281347155	16.2895945383107	-15.3580335964048	1.23624056205049	-0.770013058997017	-1.63683675622337	-0.866823697226353	3.26637868753509e-21	yes	neg2	chr2:84547554A>T
chr2	84547553	G	T	DNAH6_e7	ENSE00001709017	DNAH6_e7_G132T	AGAATCAAAGCTTTTTTCCCTATTTTTGATACTTCAGTATCACTAACTGTACATATTCAACAATATCTAGGTGACAGAACGCCTAGGAGAATTTCGAAATGAGGCAAAATATGTAGTCAGGAGGGCTTGTCTATTTGCTTTGCGTGCTGCAGGATTTGTTCCTGATGACTGTGCATTTGGACCTTTTGAGGGTATGAAGGGGAAAGAACCTCAATA	MUT5	132	132	1	G	U	sub	Exon	Exon	Exon	121	1.06866757617099	0.879007238883144	2.45636716224952	31.6476281347155	4.91716999197349	-26.730458142742	0.578294189663414	-0.770013058997017	-2.96201524641539	-2.19200218741837	2.63416775782362e-69	yes	neg4	chr2:84547553G>T
chr2	84547553_84547555del	CGAT	C	DNAH6_e7	ENSE00001709017	DNAH6_e7_del132to134	AGAATCAAAGCTTTTTTCCCTATTTTTGATACTTCAGTATCACTAACTGTACATATTCAACAATATCTAGGTGACAGAACGCCTAGGAGAATTTCGAAATGAGGCAAAATATGTAGTCAGGAGGGCTTGTCTTGCTTTGCGTGCTGCAGGATTTGTTCCTGATGACTGTGCATTTGGACCTTTTGAGGGTATGAAGGGGAAAGAACCTCAATA	MUT5	132	134	3	GAU	∆3nt	∆3nt	Exon	Exon	Exon	118	5.82891748675246	5.63961485557084	11.0208406923349	31.6476281347155	19.3762313252876	-12.2713968094279	1.14487205686156	-0.770013058997017	-1.42574637725473	-0.655733318257713	9.5784480385081e-19	yes	neg2	chr2:84547553_84547555del
chr2	84547552del	TC	T	DNAH6_e7	ENSE00001709017	DNAH6_e7_del131to131	AGAATCAAAGCTTTTTTCCCTATTTTTGATACTTCAGTATCACTAACTGTACATATTCAACAATATCTAGGTGACAGAACGCCTAGGAGAATTTCGAAATGAGGCAAAATATGTAGTCAGGAGGGCTTGTGATTTGCTTTGCGTGCTGCAGGATTTGTTCCTGATGACTGTGCATTTGGACCTTTTGAGGGTATGAAGGGGAAAGAACCTCAATA	MUT5	131	131	1	C	∆1nt	∆1nt	Exon	Exon	Exon	120	1.81818181818182	2.74336283185841	5.62218890554723	31.6476281347155	8.69914297587619	-22.9484851588393	1.32693902011983	-0.770013058997017	-2.35093566217027	-1.58092260317325	8.2877441139476e-21	yes	neg3	chr2:84547552del
chr2	84547551_84547556del	GTCGATT	G	DNAH6_e7	ENSE00001709017	DNAH6_e7_del130to135	AGAATCAAAGCTTTTTTCCCTATTTTTGATACTTCAGTATCACTAACTGTACATATTCAACAATATCTAGGTGACAGAACGCCTAGGAGAATTTCGAAATGAGGCAAAATATGTAGTCAGGAGGGCTTGTGCTTTGCGTGCTGCAGGATTTGTTCCTGATGACTGTGCATTTGGACCTTTTGAGGGTATGAAGGGGAAAGAACCTCAATA	MUT5	130	135	6	UCGAUU	∆6nt	∆6nt	Exon	Exon	Exon	115	11.3181818181818	10.5355064027939	19.6103346039814	31.6476281347155	31.4217011366526	-0.225926998062898	1.28942273055512	-0.770013058997017	-0.780477368381788	-0.0104643093847711	0.871769957983122	no	mid	chr2:84547551_84547556del
chr2	84547552_84547557del	TCGATTT	T	DNAH6_e7	ENSE00001709017	DNAH6_e7_del131to136	AGAATCAAAGCTTTTTTCCCTATTTTTGATACTTCAGTATCACTAACTGTACATATTCAACAATATCTAGGTGACAGAACGCCTAGGAGAATTTCGAAATGAGGCAAAATATGTAGTCAGGAGGGCTTGTGCTTTGCGTGCTGCAGGATTTGTTCCTGATGACTGTGCATTTGGACCTTTTGAGGGTATGAAGGGGAAAGAACCTCAATA	MUT5	131	136	6	CGAUUU	∆6nt	∆6nt	Exon	Exon	Exon	115	11.3181818181818	10.5355064027939	19.6103346039814	31.6476281347155	31.4217011366526	-0.225926998062898	1.28942273055512	-0.770013058997017	-0.780477368381788	-0.0104643093847711	0.871769957983122	no	mid	chr2:84547552_84547557del
chr2	84547552	C	G	DNAH6_e7	ENSE00001709017	DNAH6_e7_C131G	AGAATCAAAGCTTTTTTCCCTATTTTTGATACTTCAGTATCACTAACTGTACATATTCAACAATATCTAGGTGACAGAACGCCTAGGAGAATTTCGAAATGAGGCAAAATATGTAGTCAGGAGGGCTTGTGGATTTGCTTTGCGTGCTGCAGGATTTGTTCCTGATGACTGTGCATTTGGACCTTTTGAGGGTATGAAGGGGAAAGAACCTCAATA	MUT5	131	131	1	C	G	sub	Exon	Exon	Exon	121	6.25	3.03030303030303	11.1111111111111	31.6476281347155	24.8238658207653	-6.8237623139502	6.54386330033702	-0.770013058997017	-1.10802829403783	-0.338015235040813	0.368613114681062	no	mid	chr2:84547552C>G
chr2	84547552_84547572del	TCGATTTGCTTTGCGTGCTGCA	T	DNAH6_e7	ENSE00001709017	DNAH6_e7_del131to151	AGAATCAAAGCTTTTTTCCCTATTTTTGATACTTCAGTATCACTAACTGTACATATTCAACAATATCTAGGTGACAGAACGCCTAGGAGAATTTCGAAATGAGGCAAAATATGTAGTCAGGAGGGCTTGTGGATTTGTTCCTGATGACTGTGCATTTGGACCTTTTGAGGGTATGAAGGGGAAAGAACCTCAATA	MUT5	131	151	21	CGAUUUGCUUUGCGUGCUGCA	∆21nt	∆21nt	Exon	Exon	Exon	100	7.8537821208831	8.2382762991128	15.0874876196765	31.6476281347155	24.2261004399435	-7.421527694772	1.14729830580802	-0.770013058997017	-1.14032331782876	-0.370310258831743	5.68687712350002e-09	yes	neg1	chr2:84547552_84547572del
chr2	84547552	C	T	DNAH6_e7	ENSE00001709017	DNAH6_e7_C131T	AGAATCAAAGCTTTTTTCCCTATTTTTGATACTTCAGTATCACTAACTGTACATATTCAACAATATCTAGGTGACAGAACGCCTAGGAGAATTTCGAAATGAGGCAAAATATGTAGTCAGGAGGGCTTGTTGATTTGCTTTGCGTGCTGCAGGATTTGTTCCTGATGACTGTGCATTTGGACCTTTTGAGGGTATGAAGGGGAAAGAACCTCAATA	MUT5	131	131	1	C	U	sub	Exon	Exon	Exon	121	0.706251634841747	0.506970849176172	1.22651356993737	31.6476281347155	3.43588091796079	-28.2117472167547	0.520127648294834	-0.770013058997017	-3.3359338877936	-2.56592082879658	2.42122497650437e-59	yes	neg4	chr2:84547552C>T
chr2	84547552_84547554del	TCGA	T	DNAH6_e7	ENSE00001709017	DNAH6_e7_del131to133	AGAATCAAAGCTTTTTTCCCTATTTTTGATACTTCAGTATCACTAACTGTACATATTCAACAATATCTAGGTGACAGAACGCCTAGGAGAATTTCGAAATGAGGCAAAATATGTAGTCAGGAGGGCTTGTTTTGCTTTGCGTGCTGCAGGATTTGTTCCTGATGACTGTGCATTTGGACCTTTTGAGGGTATGAAGGGGAAAGAACCTCAATA	MUT5	131	133	3	CGA	∆3nt	∆3nt	Exon	Exon	Exon	118	1.16499593606069	1.04814936128398	3.15930388219545	31.6476281347155	5.3932078404702	-26.2544202942453	0.657411262807409	-0.770013058997017	-2.86458891766063	-2.09457585866361	1.44004898009641e-58	yes	neg4	chr2:84547552_84547554del
chr2	84547550del	TG	T	DNAH6_e7	ENSE00001709017	DNAH6_e7_del129to129	AGAATCAAAGCTTTTTTCCCTATTTTTGATACTTCAGTATCACTAACTGTACATATTCAACAATATCTAGGTGACAGAACGCCTAGGAGAATTTCGAAATGAGGCAAAATATGTAGTCAGGAGGGCTTTCGATTTGCTTTGCGTGCTGCAGGATTTGTTCCTGATGACTGTGCATTTGGACCTTTTGAGGGTATGAAGGGGAAAGAACCTCAATA	MUT5	129	129	1	G	∆1nt	∆1nt	Exon	Exon	Exon	120	9.04522613065327	7.91527313266444	16.3166397415186	31.6476281347155	26.9997576195058	-4.6478705152097	1.73299995871256	-0.770013058997017	-0.99463487251493	-0.224621813517913	0.0136163694308135	yes	neg1	chr2:84547550del
chr2	84547550	G	T	DNAH6_e7	ENSE00001709017	DNAH6_e7_G129T	AGAATCAAAGCTTTTTTCCCTATTTTTGATACTTCAGTATCACTAACTGTACATATTCAACAATATCTAGGTGACAGAACGCCTAGGAGAATTTCGAAATGAGGCAAAATATGTAGTCAGGAGGGCTTTTCGATTTGCTTTGCGTGCTGCAGGATTTGTTCCTGATGACTGTGCATTTGGACCTTTTGAGGGTATGAAGGGGAAAGAACCTCAATA	MUT5	129	129	1	G	U	sub	Exon	Exon	Exon	121	5.27749404153899	3.93822393822394	9.05850905850906	31.6476281347155	17.8372575263182	-13.8103706083973	1.06588971089159	-0.770013058997017	-1.52741255550159	-0.757399496504573	6.38747422957199e-25	yes	neg2	chr2:84547550G>T
chr2	84547549_84547554del	TTGTCGA	T	DNAH6_e7	ENSE00001709017	DNAH6_e7_del128to133	AGAATCAAAGCTTTTTTCCCTATTTTTGATACTTCAGTATCACTAACTGTACATATTCAACAATATCTAGGTGACAGAACGCCTAGGAGAATTTCGAAATGAGGCAAAATATGTAGTCAGGAGGGCTTTTGCTTTGCGTGCTGCAGGATTTGTTCCTGATGACTGTGCATTTGGACCTTTTGAGGGTATGAAGGGGAAAGAACCTCAATA	MUT5	128	133	6	UGUCGA	∆6nt	∆6nt	Exon	Exon	Exon	115	4.23407917383821	3.34603981363829	9.10858995137763	31.6476281347155	15.1046734038581	-16.5429547308574	1.03464818061	-0.770013058997017	-1.72641485293955	-0.956401793942533	7.17351819970319e-32	yes	neg2	chr2:84547549_84547554del
chr2	84547550_84547555del	TGTCGAT	T	DNAH6_e7	ENSE00001709017	DNAH6_e7_del129to134	AGAATCAAAGCTTTTTTCCCTATTTTTGATACTTCAGTATCACTAACTGTACATATTCAACAATATCTAGGTGACAGAACGCCTAGGAGAATTTCGAAATGAGGCAAAATATGTAGTCAGGAGGGCTTTTGCTTTGCGTGCTGCAGGATTTGTTCCTGATGACTGTGCATTTGGACCTTTTGAGGGTATGAAGGGGAAAGAACCTCAATA	MUT5	129	134	6	GUCGAU	∆6nt	∆6nt	Exon	Exon	Exon	115	4.23407917383821	3.34603981363829	9.10858995137763	31.6476281347155	15.1046734038581	-16.5429547308574	1.03464818061	-0.770013058997017	-1.72641485293955	-0.956401793942533	7.17351819970319e-32	yes	neg2	chr2:84547550_84547555del
chr2	84547547_84547552del	GCTTGTC	G	DNAH6_e7	ENSE00001709017	DNAH6_e7_del126to131	AGAATCAAAGCTTTTTTCCCTATTTTTGATACTTCAGTATCACTAACTGTACATATTCAACAATATCTAGGTGACAGAACGCCTAGGAGAATTTCGAAATGAGGCAAAATATGTAGTCAGGAGGGGATTTGCTTTGCGTGCTGCAGGATTTGTTCCTGATGACTGTGCATTTGGACCTTTTGAGGGTATGAAGGGGAAAGAACCTCAATA	MUT5	126	131	6	CUUGUC	∆6nt	∆6nt	Exon	Exon	Exon	115	8.52772466539197	6.75954592363261	14.359351988218	31.6476281347155	25.6235063549019	-6.0241217798136	1.17862533035189	-0.770013058997017	-1.06562979911678	-0.295616740119763	2.7648606016488e-06	yes	neg1	chr2:84547547_84547552del
chr2	84547547_84547549del	GCTT	G	DNAH6_e7	ENSE00001709017	DNAH6_e7_del126to128	AGAATCAAAGCTTTTTTCCCTATTTTTGATACTTCAGTATCACTAACTGTACATATTCAACAATATCTAGGTGACAGAACGCCTAGGAGAATTTCGAAATGAGGCAAAATATGTAGTCAGGAGGGGTCGATTTGCTTTGCGTGCTGCAGGATTTGTTCCTGATGACTGTGCATTTGGACCTTTTGAGGGTATGAAGGGGAAAGAACCTCAATA	MUT5	126	128	3	CUU	∆3nt	∆3nt	Exon	Exon	Exon	118	7.75862068965517	5.10204081632653	15.1785714285714	31.6476281347155	26.3995121331889	-5.2481160015266	4.771317097909	-0.770013058997017	-1.02530612415995	-0.255293065162933	0.330657439232958	no	mid	chr2:84547547_84547549del
chr2	84547547	C	G	DNAH6_e7	ENSE00001709017	DNAH6_e7_C126G	AGAATCAAAGCTTTTTTCCCTATTTTTGATACTTCAGTATCACTAACTGTACATATTCAACAATATCTAGGTGACAGAACGCCTAGGAGAATTTCGAAATGAGGCAAAATATGTAGTCAGGAGGGGTTGTCGATTTGCTTTGCGTGCTGCAGGATTTGTTCCTGATGACTGTGCATTTGGACCTTTTGAGGGTATGAAGGGGAAAGAACCTCAATA	MUT5	126	126	1	C	G	sub	Exon	Exon	Exon	121	3.15789473684211	2.83194057567317	4.52116728318948	31.6476281347155	11.9229190682038	-19.7247090665117	1.08426075509436	-0.770013058997017	-1.99974983083484	-1.22973677183782	3.6569151663851e-32	yes	neg3	chr2:84547547C>G
chr2	84547547del	GC	G	DNAH6_e7	ENSE00001709017	DNAH6_e7_del126to126	AGAATCAAAGCTTTTTTCCCTATTTTTGATACTTCAGTATCACTAACTGTACATATTCAACAATATCTAGGTGACAGAACGCCTAGGAGAATTTCGAAATGAGGCAAAATATGTAGTCAGGAGGGTTGTCGATTTGCTTTGCGTGCTGCAGGATTTGTTCCTGATGACTGTGCATTTGGACCTTTTGAGGGTATGAAGGGGAAAGAACCTCAATA	MUT5	126	126	1	C	∆1nt	∆1nt	Exon	Exon	Exon	120	3.66676444705192	4.47957839262187	8.19231802309965	31.6476281347155	13.5671552222128	-18.0804729125027	0.94022918751673	-0.770013058997017	-1.85171593686581	-1.08170287786879	7.61305058589698e-41	yes	neg3	chr2:84547547del
chr2	84547547	C	T	DNAH6_e7	ENSE00001709017	DNAH6_e7_C126T	AGAATCAAAGCTTTTTTCCCTATTTTTGATACTTCAGTATCACTAACTGTACATATTCAACAATATCTAGGTGACAGAACGCCTAGGAGAATTTCGAAATGAGGCAAAATATGTAGTCAGGAGGGTTTGTCGATTTGCTTTGCGTGCTGCAGGATTTGTTCCTGATGACTGTGCATTTGGACCTTTTGAGGGTATGAAGGGGAAAGAACCTCAATA	MUT5	126	126	1	C	U	sub	Exon	Exon	Exon	121	6.25	2.63157894736842	5.40540540540541	31.6476281347155	20.6244175275629	-11.0232106071526	5.49202226932934	-0.770013058997017	-1.34771510468726	-0.577702045690243	0.100511094603305	no	mid	chr2:84547547C>T
chr2	84547546	G	T	DNAH6_e7	ENSE00001709017	DNAH6_e7_G125T	AGAATCAAAGCTTTTTTCCCTATTTTTGATACTTCAGTATCACTAACTGTACATATTCAACAATATCTAGGTGACAGAACGCCTAGGAGAATTTCGAAATGAGGCAAAATATGTAGTCAGGAGGTCTTGTCGATTTGCTTTGCGTGCTGCAGGATTTGTTCCTGATGACTGTGCATTTGGACCTTTTGAGGGTATGAAGGGGAAAGAACCTCAATA	MUT5	125	125	1	G	U	sub	Exon	Exon	Exon	121	12	16.8350168350168	27.8772378516624	31.6476281347155	34.9433984853417	3.2957703506262	3.2099046923912	-0.770013058997017	-0.621528117209675	0.148484941787342	0.324793390439386	no	mid	chr2:84547546G>T
chr2	84547546_84547548del	GGCT	G	DNAH6_e7	ENSE00001709017	DNAH6_e7_del125to127	AGAATCAAAGCTTTTTTCCCTATTTTTGATACTTCAGTATCACTAACTGTACATATTCAACAATATCTAGGTGACAGAACGCCTAGGAGAATTTCGAAATGAGGCAAAATATGTAGTCAGGAGGTGTCGATTTGCTTTGCGTGCTGCAGGATTTGTTCCTGATGACTGTGCATTTGGACCTTTTGAGGGTATGAAGGGGAAAGAACCTCAATA	MUT5	125	127	3	GCU	∆3nt	∆3nt	Exon	Exon	Exon					31.6476281347155				-0.770013058997017				no	mid	chr2:84547546_84547548del
chr2	84547544_84547549del	AGGGCTT	A	DNAH6_e7	ENSE00001709017	DNAH6_e7_del123to128	AGAATCAAAGCTTTTTTCCCTATTTTTGATACTTCAGTATCACTAACTGTACATATTCAACAATATCTAGGTGACAGAACGCCTAGGAGAATTTCGAAATGAGGCAAAATATGTAGTCAGGAGTCGATTTGCTTTGCGTGCTGCAGGATTTGTTCCTGATGACTGTGCATTTGGACCTTTTGAGGGTATGAAGGGGAAAGAACCTCAATA	MUT5	123	128	6	GGGCUU	∆6nt	∆6nt	Exon	Exon	Exon	115	31.114225648213	22.7722772277228	39.7251717676452	31.6476281347155	58.6733956154268	27.0257674807113	1.23736696480761	-0.770013058997017	0.350479931246351	1.12049299024337	1.21033459923307e-105	yes	pos3	chr2:84547544_84547549del
chr2	84547545_84547550del	GGGCTTG	G	DNAH6_e7	ENSE00001709017	DNAH6_e7_del124to129	AGAATCAAAGCTTTTTTCCCTATTTTTGATACTTCAGTATCACTAACTGTACATATTCAACAATATCTAGGTGACAGAACGCCTAGGAGAATTTCGAAATGAGGCAAAATATGTAGTCAGGAGTCGATTTGCTTTGCGTGCTGCAGGATTTGTTCCTGATGACTGTGCATTTGGACCTTTTGAGGGTATGAAGGGGAAAGAACCTCAATA	MUT5	124	129	6	GGCUUG	∆6nt	∆6nt	Exon	Exon	Exon	115	31.114225648213	22.7722772277228	39.7251717676452	31.6476281347155	58.6733956154268	27.0257674807113	1.23736696480761	-0.770013058997017	0.350479931246351	1.12049299024337	1.21033459923307e-105	yes	pos3	chr2:84547545_84547550del
chr2	84547544_84547564del	AGGGCTTGTCGATTTGCTTTGC	A	DNAH6_e7	ENSE00001709017	DNAH6_e7_del123to143	AGAATCAAAGCTTTTTTCCCTATTTTTGATACTTCAGTATCACTAACTGTACATATTCAACAATATCTAGGTGACAGAACGCCTAGGAGAATTTCGAAATGAGGCAAAATATGTAGTCAGGAGTGCTGCAGGATTTGTTCCTGATGACTGTGCATTTGGACCTTTTGAGGGTATGAAGGGGAAAGAACCTCAATA	MUT5	123	143	21	GGGCUUGUCGAUUUGCUUUGC	∆21nt	∆21nt	Exon	Exon	Exon	100	37.8341329677862	30.8446455505279	46.5703971119134	31.6476281347155	65.0183451982558	33.3707170635403	1.1049123882981	-0.770013058997017	0.619845688340522	1.38985874733754	1.23550457506493e-178	yes	pos3	chr2:84547544_84547564del
chr2	84547545_84547565del	GGGCTTGTCGATTTGCTTTGCG	G	DNAH6_e7	ENSE00001709017	DNAH6_e7_del124to144	AGAATCAAAGCTTTTTTCCCTATTTTTGATACTTCAGTATCACTAACTGTACATATTCAACAATATCTAGGTGACAGAACGCCTAGGAGAATTTCGAAATGAGGCAAAATATGTAGTCAGGAGTGCTGCAGGATTTGTTCCTGATGACTGTGCATTTGGACCTTTTGAGGGTATGAAGGGGAAAGAACCTCAATA	MUT5	124	144	21	GGCUUGUCGAUUUGCUUUGCG	∆21nt	∆21nt	Exon	Exon	Exon	100	37.8341329677862	30.8446455505279	46.5703971119134	31.6476281347155	65.0183451982558	33.3707170635403	1.1049123882981	-0.770013058997017	0.619845688340522	1.38985874733754	1.23550457506493e-178	yes	pos3	chr2:84547545_84547565del
chr2	84547545	G	T	DNAH6_e7	ENSE00001709017	DNAH6_e7_G124T	AGAATCAAAGCTTTTTTCCCTATTTTTGATACTTCAGTATCACTAACTGTACATATTCAACAATATCTAGGTGACAGAACGCCTAGGAGAATTTCGAAATGAGGCAAAATATGTAGTCAGGAGTGCTTGTCGATTTGCTTTGCGTGCTGCAGGATTTGTTCCTGATGACTGTGCATTTGGACCTTTTGAGGGTATGAAGGGGAAAGAACCTCAATA	MUT5	124	124	1	G	U	sub	Exon	Exon	Exon	121	18.292172457095	14.8806218767351	25.3313696612666	31.6476281347155	43.032238161688	11.3846100269725	1.14909928988744	-0.770013058997017	-0.280535966568025	0.489477092428992	4.77167276888856e-25	yes	pos1	chr2:84547545G>T
chr2	84547545_84547547del	GGGC	G	DNAH6_e7	ENSE00001709017	DNAH6_e7_del124to126	AGAATCAAAGCTTTTTTCCCTATTTTTGATACTTCAGTATCACTAACTGTACATATTCAACAATATCTAGGTGACAGAACGCCTAGGAGAATTTCGAAATGAGGCAAAATATGTAGTCAGGAGTTGTCGATTTGCTTTGCGTGCTGCAGGATTTGTTCCTGATGACTGTGCATTTGGACCTTTTGAGGGTATGAAGGGGAAAGAACCTCAATA	MUT5	124	126	3	GGC	∆3nt	∆3nt	Exon	Exon	Exon	118	40.3508771929825	10	36.231884057971	31.6476281347155	63.4622276887732	31.8145995540577	4.87427328425882	-0.770013058997017	0.552098306030501	1.32211136502752	6.11236990541941e-10	yes	pos3	chr2:84547545_84547547del
chr2	84547544	G	T	DNAH6_e7	ENSE00001709017	DNAH6_e7_G123T	AGAATCAAAGCTTTTTTCCCTATTTTTGATACTTCAGTATCACTAACTGTACATATTCAACAATATCTAGGTGACAGAACGCCTAGGAGAATTTCGAAATGAGGCAAAATATGTAGTCAGGATGGCTTGTCGATTTGCTTTGCGTGCTGCAGGATTTGTTCCTGATGACTGTGCATTTGGACCTTTTGAGGGTATGAAGGGGAAAGAACCTCAATA	MUT5	123	123	1	G	U	sub	Exon	Exon	Exon	121	13.3333333333333	31.8181818181818	38.4615384615385	31.6476281347155	55.3495649300617	23.7019367953462	8.90653814301682	-0.770013058997017	0.214804747498986	0.984817806496003	0.00816065514223973	yes	pos2	chr2:84547544G>T
chr2	84547543	A	C	DNAH6_e7	ENSE00001709017	DNAH6_e7_A122C	AGAATCAAAGCTTTTTTCCCTATTTTTGATACTTCAGTATCACTAACTGTACATATTCAACAATATCTAGGTGACAGAACGCCTAGGAGAATTTCGAAATGAGGCAAAATATGTAGTCAGGCGGGCTTGTCGATTTGCTTTGCGTGCTGCAGGATTTGTTCCTGATGACTGTGCATTTGGACCTTTTGAGGGTATGAAGGGGAAAGAACCTCAATA	MUT5	122	122	1	A	C	sub	Exon	Exon	Exon	121	9.85645933014354	8.32414553472988	15.7519899455383	31.6476281347155	28.4730947594756	-3.1745333752399	1.32482453454869	-0.770013058997017	-0.921114078130553	-0.151101019133536	0.0252188724134156	yes	neg1	chr2:84547543A>C
chr2	84547542_84547562del	GGAGGGCTTGTCGATTTGCTTT	G	DNAH6_e7	ENSE00001709017	DNAH6_e7_del121to141	AGAATCAAAGCTTTTTTCCCTATTTTTGATACTTCAGTATCACTAACTGTACATATTCAACAATATCTAGGTGACAGAACGCCTAGGAGAATTTCGAAATGAGGCAAAATATGTAGTCAGGCGTGCTGCAGGATTTGTTCCTGATGACTGTGCATTTGGACCTTTTGAGGGTATGAAGGGGAAAGAACCTCAATA	MUT5	121	141	21	GAGGGCUUGUCGAUUUGCUUU	∆21nt	∆21nt	Exon	Exon	Exon	100	40.0735294117647	34.561626429479	51.5403830141549	31.6476281347155	66.9874963862165	35.339868251501	1.39644176910948	-0.770013058997017	0.707619593783465	1.47763265278048	7.47341535763689e-120	yes	pos3	chr2:84547542_84547562del
chr2	84547543_84547563del	GAGGGCTTGTCGATTTGCTTTG	G	DNAH6_e7	ENSE00001709017	DNAH6_e7_del122to142	AGAATCAAAGCTTTTTTCCCTATTTTTGATACTTCAGTATCACTAACTGTACATATTCAACAATATCTAGGTGACAGAACGCCTAGGAGAATTTCGAAATGAGGCAAAATATGTAGTCAGGCGTGCTGCAGGATTTGTTCCTGATGACTGTGCATTTGGACCTTTTGAGGGTATGAAGGGGAAAGAACCTCAATA	MUT5	122	142	21	AGGGCUUGUCGAUUUGCUUUG	∆21nt	∆21nt	Exon	Exon	Exon	100	40.0735294117647	34.561626429479	51.5403830141549	31.6476281347155	66.9874963862165	35.339868251501	1.39644176910948	-0.770013058997017	0.707619593783465	1.47763265278048	7.47341535763689e-120	yes	pos3	chr2:84547543_84547563del
chr2	84547540_84547542del	CAGG	C	DNAH6_e7	ENSE00001709017	DNAH6_e7_del119to121	AGAATCAAAGCTTTTTTCCCTATTTTTGATACTTCAGTATCACTAACTGTACATATTCAACAATATCTAGGTGACAGAACGCCTAGGAGAATTTCGAAATGAGGCAAAATATGTAGTCAGGGCTTGTCGATTTGCTTTGCGTGCTGCAGGATTTGTTCCTGATGACTGTGCATTTGGACCTTTTGAGGGTATGAAGGGGAAAGAACCTCAATA	MUT5	119	121	3	AGG	∆3nt	∆3nt	Exon	Exon	Exon	118	0.516585100598151	0.59721300597213	1.32822477650064	31.6476281347155	2.89340270690922	-28.7542254278063	0.503742681564567	-0.770013058997017	-3.51337609951639	-2.74336304051937	4.45236731070878e-52	yes	neg4	chr2:84547540_84547542del
chr2	84547541_84547543del	AGGA	A	DNAH6_e7	ENSE00001709017	DNAH6_e7_del120to122	AGAATCAAAGCTTTTTTCCCTATTTTTGATACTTCAGTATCACTAACTGTACATATTCAACAATATCTAGGTGACAGAACGCCTAGGAGAATTTCGAAATGAGGCAAAATATGTAGTCAGGGCTTGTCGATTTGCTTTGCGTGCTGCAGGATTTGTTCCTGATGACTGTGCATTTGGACCTTTTGAGGGTATGAAGGGGAAAGAACCTCAATA	MUT5	120	122	3	GGA	∆3nt	∆3nt	Exon	Exon	Exon	118	0.516585100598151	0.59721300597213	1.32822477650064	31.6476281347155	2.89340270690922	-28.7542254278063	0.503742681564567	-0.770013058997017	-3.51337609951639	-2.74336304051937	4.45236731070878e-52	yes	neg4	chr2:84547541_84547543del
chr2	84547542_84547544del	GGAG	G	DNAH6_e7	ENSE00001709017	DNAH6_e7_del121to123	AGAATCAAAGCTTTTTTCCCTATTTTTGATACTTCAGTATCACTAACTGTACATATTCAACAATATCTAGGTGACAGAACGCCTAGGAGAATTTCGAAATGAGGCAAAATATGTAGTCAGGGCTTGTCGATTTGCTTTGCGTGCTGCAGGATTTGTTCCTGATGACTGTGCATTTGGACCTTTTGAGGGTATGAAGGGGAAAGAACCTCAATA	MUT5	121	123	3	GAG	∆3nt	∆3nt	Exon	Exon	Exon	118	0.516585100598151	0.59721300597213	1.32822477650064	31.6476281347155	2.89340270690922	-28.7542254278063	0.503742681564567	-0.770013058997017	-3.51337609951639	-2.74336304051937	4.45236731070878e-52	yes	neg4	chr2:84547542_84547544del
chr2	84547543_84547545del	GAGG	G	DNAH6_e7	ENSE00001709017	DNAH6_e7_del122to124	AGAATCAAAGCTTTTTTCCCTATTTTTGATACTTCAGTATCACTAACTGTACATATTCAACAATATCTAGGTGACAGAACGCCTAGGAGAATTTCGAAATGAGGCAAAATATGTAGTCAGGGCTTGTCGATTTGCTTTGCGTGCTGCAGGATTTGTTCCTGATGACTGTGCATTTGGACCTTTTGAGGGTATGAAGGGGAAAGAACCTCAATA	MUT5	122	124	3	AGG	∆3nt	∆3nt	Exon	Exon	Exon	118	0.516585100598151	0.59721300597213	1.32822477650064	31.6476281347155	2.89340270690922	-28.7542254278063	0.503742681564567	-0.770013058997017	-3.51337609951639	-2.74336304051937	4.45236731070878e-52	yes	neg4	chr2:84547543_84547545del
chr2	84547543del	GA	G	DNAH6_e7	ENSE00001709017	DNAH6_e7_del122to122	AGAATCAAAGCTTTTTTCCCTATTTTTGATACTTCAGTATCACTAACTGTACATATTCAACAATATCTAGGTGACAGAACGCCTAGGAGAATTTCGAAATGAGGCAAAATATGTAGTCAGGGGGCTTGTCGATTTGCTTTGCGTGCTGCAGGATTTGTTCCTGATGACTGTGCATTTGGACCTTTTGAGGGTATGAAGGGGAAAGAACCTCAATA	MUT5	122	122	1	A	∆1nt	∆1nt	Exon	Exon	Exon	120	0.535801266439357	0.78266104756171	1.94971780400205	31.6476281347155	3.49594202490723	-28.1516861098083	0.735476504488586	-0.770013058997017	-3.3179821846249	-2.54796912562788	5.01722009276426e-31	yes	neg4	chr2:84547543del
chr2	84547543	A	G	DNAH6_e7	ENSE00001709017	DNAH6_e7_A122G	AGAATCAAAGCTTTTTTCCCTATTTTTGATACTTCAGTATCACTAACTGTACATATTCAACAATATCTAGGTGACAGAACGCCTAGGAGAATTTCGAAATGAGGCAAAATATGTAGTCAGGGGGGCTTGTCGATTTGCTTTGCGTGCTGCAGGATTTGTTCCTGATGACTGTGCATTTGGACCTTTTGAGGGTATGAAGGGGAAAGAACCTCAATA	MUT5	122	122	1	A	G	sub	Exon	Exon	Exon	121	0	0.505050505050505	0	31.6476281347155	2.83095445599534	-28.8166736787202	1.64510204133268	-0.770013058997017	-3.53583828086818	-2.76582522187116	5.83510223563684e-06	yes	neg4	chr2:84547543A>G
chr2	84547543	A	T	DNAH6_e7	ENSE00001709017	DNAH6_e7_A122T	AGAATCAAAGCTTTTTTCCCTATTTTTGATACTTCAGTATCACTAACTGTACATATTCAACAATATCTAGGTGACAGAACGCCTAGGAGAATTTCGAAATGAGGCAAAATATGTAGTCAGGTGGGCTTGTCGATTTGCTTTGCGTGCTGCAGGATTTGTTCCTGATGACTGTGCATTTGGACCTTTTGAGGGTATGAAGGGGAAAGAACCTCAATA	MUT5	122	122	1	A	U	sub	Exon	Exon	Exon	121	1.16840233680467	1.06536135905557	2.18097447795824	31.6476281347155	5.28244728922124	-26.3651808454943	0.625415783131953	-0.770013058997017	-2.88650984163045	-2.11649678263343	2.12945340829814e-63	yes	neg4	chr2:84547543A>T
chr2	84547543_84547548del	GAGGGCT	G	DNAH6_e7	ENSE00001709017	DNAH6_e7_del122to127	AGAATCAAAGCTTTTTTCCCTATTTTTGATACTTCAGTATCACTAACTGTACATATTCAACAATATCTAGGTGACAGAACGCCTAGGAGAATTTCGAAATGAGGCAAAATATGTAGTCAGGTGTCGATTTGCTTTGCGTGCTGCAGGATTTGTTCCTGATGACTGTGCATTTGGACCTTTTGAGGGTATGAAGGGGAAAGAACCTCAATA	MUT5	122	127	6	AGGGCU	∆6nt	∆6nt	Exon	Exon	Exon	115	7.85692448792418	7.36196319018405	15.4746078170699	31.6476281347155	24.1764556243527	-7.4711725103628	1.05886653759945	-0.770013058997017	-1.14302960473861	-0.373016545741593	2.07886507534137e-10	yes	neg1	chr2:84547543_84547548del
chr2	84547542	G	T	DNAH6_e7	ENSE00001709017	DNAH6_e7_G121T	AGAATCAAAGCTTTTTTCCCTATTTTTGATACTTCAGTATCACTAACTGTACATATTCAACAATATCTAGGTGACAGAACGCCTAGGAGAATTTCGAAATGAGGCAAAATATGTAGTCAGTAGGGCTTGTCGATTTGCTTTGCGTGCTGCAGGATTTGTTCCTGATGACTGTGCATTTGGACCTTTTGAGGGTATGAAGGGGAAAGAACCTCAATA	MUT5	121	121	1	G	U	sub	Exon	Exon	Exon	121	0.178162382285569	0.0809716599190283	0.416281221091582	31.6476281347155	1.17931672481305	-30.4683114099025	0.301599633765816	-0.770013058997017	-4.42837170373815	-3.65835864474113	1.0956192813858e-44	yes	neg5	chr2:84547542G>T
chr2	84547542_84547547del	GGAGGGC	G	DNAH6_e7	ENSE00001709017	DNAH6_e7_del121to126	AGAATCAAAGCTTTTTTCCCTATTTTTGATACTTCAGTATCACTAACTGTACATATTCAACAATATCTAGGTGACAGAACGCCTAGGAGAATTTCGAAATGAGGCAAAATATGTAGTCAGTTGTCGATTTGCTTTGCGTGCTGCAGGATTTGTTCCTGATGACTGTGCATTTGGACCTTTTGAGGGTATGAAGGGGAAAGAACCTCAATA	MUT5	121	126	6	GAGGGC	∆6nt	∆6nt	Exon	Exon	Exon	115	12.1141253507951	10.0986651189785	20.5241935483871	31.6476281347155	32.8936153351286	1.2459872004131	1.30575669512653	-0.770013058997017	-0.713000614762752	0.057012444234265	0.368613114681062	no	mid	chr2:84547542_84547547del
chr2	84547541	G	T	DNAH6_e7	ENSE00001709017	DNAH6_e7_G120T	AGAATCAAAGCTTTTTTCCCTATTTTTGATACTTCAGTATCACTAACTGTACATATTCAACAATATCTAGGTGACAGAACGCCTAGGAGAATTTCGAAATGAGGCAAAATATGTAGTCATGAGGGCTTGTCGATTTGCTTTGCGTGCTGCAGGATTTGTTCCTGATGACTGTGCATTTGGACCTTTTGAGGGTATGAAGGGGAAAGAACCTCAATA	MUT5	120	120	1	G	U	sub	Exon	Exon	Exon	121	22.6190476190476	12.5	17.5572519083969	31.6476281347155	46.6384011921363	14.9907730574208	4.98986210390159	-0.770013058997017	-0.134667102126875	0.635345956870142	0.00206906087085833	yes	pos2	chr2:84547541G>T
chr2	84547541_84547561del	AGGAGGGCTTGTCGATTTGCTT	A	DNAH6_e7	ENSE00001709017	DNAH6_e7_del120to140	AGAATCAAAGCTTTTTTCCCTATTTTTGATACTTCAGTATCACTAACTGTACATATTCAACAATATCTAGGTGACAGAACGCCTAGGAGAATTTCGAAATGAGGCAAAATATGTAGTCATGCGTGCTGCAGGATTTGTTCCTGATGACTGTGCATTTGGACCTTTTGAGGGTATGAAGGGGAAAGAACCTCAATA	MUT5	120	140	21	GGAGGGCUUGUCGAUUUGCUU	∆21nt	∆21nt	Exon	Exon	Exon	100	65.9367396593674	55.7251908396947	71.2944664031621	31.6476281347155	84.0232896218633	52.3756614871478	0.716429809014838	-0.770013058997017	1.65996195736122	2.42997501635824	0	yes	pos4	chr2:84547541_84547561del
chr2	84547540	A	C	DNAH6_e7	ENSE00001709017	DNAH6_e7_A119C	AGAATCAAAGCTTTTTTCCCTATTTTTGATACTTCAGTATCACTAACTGTACATATTCAACAATATCTAGGTGACAGAACGCCTAGGAGAATTTCGAAATGAGGCAAAATATGTAGTCCGGAGGGCTTGTCGATTTGCTTTGCGTGCTGCAGGATTTGTTCCTGATGACTGTGCATTTGGACCTTTTGAGGGTATGAAGGGGAAAGAACCTCAATA	MUT5	119	119	1	A	C	sub	Exon	Exon	Exon	121	43.2432432432432	54.7169811320755	67.1428571428571	31.6476281347155	74.1218300362398	42.4742019015243	4.54524001867449	-0.770013058997017	1.05231033653525	1.82232339553227	3.20650879162691e-14	yes	pos3	chr2:84547540A>C
chr2	84547540_84547545del	CAGGAGG	C	DNAH6_e7	ENSE00001709017	DNAH6_e7_del119to124	AGAATCAAAGCTTTTTTCCCTATTTTTGATACTTCAGTATCACTAACTGTACATATTCAACAATATCTAGGTGACAGAACGCCTAGGAGAATTTCGAAATGAGGCAAAATATGTAGTCGCTTGTCGATTTGCTTTGCGTGCTGCAGGATTTGTTCCTGATGACTGTGCATTTGGACCTTTTGAGGGTATGAAGGGGAAAGAACCTCAATA	MUT5	119	124	6	AGGAGG	∆6nt	∆6nt	Exon	Exon	Exon					31.6476281347155				-0.770013058997017				no	mid	chr2:84547540_84547545del
chr2	84547540del	CA	C	DNAH6_e7	ENSE00001709017	DNAH6_e7_del119to119	AGAATCAAAGCTTTTTTCCCTATTTTTGATACTTCAGTATCACTAACTGTACATATTCAACAATATCTAGGTGACAGAACGCCTAGGAGAATTTCGAAATGAGGCAAAATATGTAGTCGGAGGGCTTGTCGATTTGCTTTGCGTGCTGCAGGATTTGTTCCTGATGACTGTGCATTTGGACCTTTTGAGGGTATGAAGGGGAAAGAACCTCAATA	MUT5	119	119	1	A	∆1nt	∆1nt	Exon	Exon	Exon	120	43.3962264150943	42.1875	65.2542372881356	31.6476281347155	71.9882418284017	40.3406136936862	4.2036364189529	-0.770013058997017	0.943878441013751	1.71389150001077	4.73457592470165e-16	yes	pos3	chr2:84547540del
chr2	84547540	A	G	DNAH6_e7	ENSE00001709017	DNAH6_e7_A119G	AGAATCAAAGCTTTTTTCCCTATTTTTGATACTTCAGTATCACTAACTGTACATATTCAACAATATCTAGGTGACAGAACGCCTAGGAGAATTTCGAAATGAGGCAAAATATGTAGTCGGGAGGGCTTGTCGATTTGCTTTGCGTGCTGCAGGATTTGTTCCTGATGACTGTGCATTTGGACCTTTTGAGGGTATGAAGGGGAAAGAACCTCAATA	MUT5	119	119	1	A	G	sub	Exon	Exon	Exon	121	0	0	23.5294117647059	31.6476281347155	37.3433144452351	5.6956863105196	12.6626261414433	-0.770013058997017	-0.517516490307605	0.252496568689412	0.671029169067433	no	mid	chr2:84547540A>G
chr2	84547540	A	T	DNAH6_e7	ENSE00001709017	DNAH6_e7_A119T	AGAATCAAAGCTTTTTTCCCTATTTTTGATACTTCAGTATCACTAACTGTACATATTCAACAATATCTAGGTGACAGAACGCCTAGGAGAATTTCGAAATGAGGCAAAATATGTAGTCTGGAGGGCTTGTCGATTTGCTTTGCGTGCTGCAGGATTTGTTCCTGATGACTGTGCATTTGGACCTTTTGAGGGTATGAAGGGGAAAGAACCTCAATA	MUT5	119	119	1	A	U	sub	Exon	Exon	Exon	121	34.2105263157895	28.8214702450408	41.7933130699088	31.6476281347155	61.7454535344951	30.0978253997796	1.4134061049672	-0.770013058997017	0.478757930773448	1.24877098977047	1.44455910484787e-95	yes	pos3	chr2:84547540A>T
chr2	84547540_84547560del	CAGGAGGGCTTGTCGATTTGCT	C	DNAH6_e7	ENSE00001709017	DNAH6_e7_del119to139	AGAATCAAAGCTTTTTTCCCTATTTTTGATACTTCAGTATCACTAACTGTACATATTCAACAATATCTAGGTGACAGAACGCCTAGGAGAATTTCGAAATGAGGCAAAATATGTAGTCTTGCGTGCTGCAGGATTTGTTCCTGATGACTGTGCATTTGGACCTTTTGAGGGTATGAAGGGGAAAGAACCTCAATA	MUT5	119	139	21	AGGAGGGCUUGUCGAUUUGCU	∆21nt	∆21nt	Exon	Exon	Exon	100	55.7960893854749	48.2096069868996	67.8589420654912	31.6476281347155	78.2173124227962	46.5696842880807	0.81329096889141	-0.770013058997017	1.27837550307175	2.04838856206877	0	yes	pos4	chr2:84547540_84547560del
chr2	84547539	C	G	DNAH6_e7	ENSE00001709017	DNAH6_e7_C118G	AGAATCAAAGCTTTTTTCCCTATTTTTGATACTTCAGTATCACTAACTGTACATATTCAACAATATCTAGGTGACAGAACGCCTAGGAGAATTTCGAAATGAGGCAAAATATGTAGTGAGGAGGGCTTGTCGATTTGCTTTGCGTGCTGCAGGATTTGTTCCTGATGACTGTGCATTTGGACCTTTTGAGGGTATGAAGGGGAAAGAACCTCAATA	MUT5	118	118	1	C	G	sub	Exon	Exon	Exon	121	17.4224343675418	17.6616915422886	30.1470588235294	31.6476281347155	42.5684612555841	10.9208331208686	2.70107482925096	-0.770013058997017	-0.299479974937005	0.470533084060012	3.08447701620042e-05	yes	pos1	chr2:84547539C>G
chr2	84547539_84547541del	TCAG	T	DNAH6_e7	ENSE00001709017	DNAH6_e7_del118to120	AGAATCAAAGCTTTTTTCCCTATTTTTGATACTTCAGTATCACTAACTGTACATATTCAACAATATCTAGGTGACAGAACGCCTAGGAGAATTTCGAAATGAGGCAAAATATGTAGTGAGGGCTTGTCGATTTGCTTTGCGTGCTGCAGGATTTGTTCCTGATGACTGTGCATTTGGACCTTTTGAGGGTATGAAGGGGAAAGAACCTCAATA	MUT5	118	120	3	CAG	∆3nt	∆3nt	Exon	Exon	Exon	118	4.54290521592821	4.36230436230436	8.03316921482249	31.6476281347155	15.9070201471586	-15.7406079875569	0.95016056152375	-0.770013058997017	-1.66516255921318	-0.895149500216163	7.69927118030967e-36	yes	neg2	chr2:84547539_84547541del
chr2	84547539_84547544del	TCAGGAG	T	DNAH6_e7	ENSE00001709017	DNAH6_e7_del118to123	AGAATCAAAGCTTTTTTCCCTATTTTTGATACTTCAGTATCACTAACTGTACATATTCAACAATATCTAGGTGACAGAACGCCTAGGAGAATTTCGAAATGAGGCAAAATATGTAGTGGCTTGTCGATTTGCTTTGCGTGCTGCAGGATTTGTTCCTGATGACTGTGCATTTGGACCTTTTGAGGGTATGAAGGGGAAAGAACCTCAATA	MUT5	118	123	6	CAGGAG	∆6nt	∆6nt	Exon	Exon	Exon	115	42.111801242236	34.656741108354	54.5275590551181	31.6476281347155	68.59841406722	36.9507859325045	0.971601651748541	-0.770013058997017	0.781411016858828	1.55142407585585	1.22677799016408e-257	yes	pos3	chr2:84547539_84547544del
chr2	84547539	C	T	DNAH6_e7	ENSE00001709017	DNAH6_e7_C118T	AGAATCAAAGCTTTTTTCCCTATTTTTGATACTTCAGTATCACTAACTGTACATATTCAACAATATCTAGGTGACAGAACGCCTAGGAGAATTTCGAAATGAGGCAAAATATGTAGTTAGGAGGGCTTGTCGATTTGCTTTGCGTGCTGCAGGATTTGTTCCTGATGACTGTGCATTTGGACCTTTTGAGGGTATGAAGGGGAAAGAACCTCAATA	MUT5	118	118	1	C	U	sub	Exon	Exon	Exon	121	0.489541611036938	0.60790273556231	1.23113582208102	31.6476281347155	2.98945689991481	-28.6581712348007	0.633304570830739	-0.770013058997017	-3.47972793227053	-2.70971487327351	8.62054492220157e-35	yes	neg4	chr2:84547539C>T
chr2	84547539_84547559del	TCAGGAGGGCTTGTCGATTTGC	T	DNAH6_e7	ENSE00001709017	DNAH6_e7_del118to138	AGAATCAAAGCTTTTTTCCCTATTTTTGATACTTCAGTATCACTAACTGTACATATTCAACAATATCTAGGTGACAGAACGCCTAGGAGAATTTCGAAATGAGGCAAAATATGTAGTTTTGCGTGCTGCAGGATTTGTTCCTGATGACTGTGCATTTGGACCTTTTGAGGGTATGAAGGGGAAAGAACCTCAATA	MUT5	118	138	21	CAGGAGGGCUUGUCGAUUUGC	∆21nt	∆21nt	Exon	Exon	Exon	100	30.952380952381	17.3913043478261	48.0769230769231	31.6476281347155	60.0919196764037	28.4442915416882	5.87702690342191	-0.770013058997017	0.409296566753853	1.17930962575087	2.37813449844885e-06	yes	pos3	chr2:84547539_84547559del
chr2	84547537del	AG	A	DNAH6_e7	ENSE00001709017	DNAH6_e7_del116to116	AGAATCAAAGCTTTTTTCCCTATTTTTGATACTTCAGTATCACTAACTGTACATATTCAACAATATCTAGGTGACAGAACGCCTAGGAGAATTTCGAAATGAGGCAAAATATGTATCAGGAGGGCTTGTCGATTTGCTTTGCGTGCTGCAGGATTTGTTCCTGATGACTGTGCATTTGGACCTTTTGAGGGTATGAAGGGGAAAGAACCTCAATA	MUT5	116	116	1	G	∆1nt	∆1nt	Exon	Exon	Exon					31.6476281347155				-0.770013058997017				no	mid	chr2:84547537del
chr2	84547537	G	T	DNAH6_e7	ENSE00001709017	DNAH6_e7_G116T	AGAATCAAAGCTTTTTTCCCTATTTTTGATACTTCAGTATCACTAACTGTACATATTCAACAATATCTAGGTGACAGAACGCCTAGGAGAATTTCGAAATGAGGCAAAATATGTATTCAGGAGGGCTTGTCGATTTGCTTTGCGTGCTGCAGGATTTGTTCCTGATGACTGTGCATTTGGACCTTTTGAGGGTATGAAGGGGAAAGAACCTCAATA	MUT5	116	116	1	G	U	sub	Exon	Exon	Exon	121	41.49377593361	34.6938775510204	53.0534351145038	31.6476281347155	68.2671311185755	36.61950298386	2.43298494059471	-0.770013058997017	0.766075391036319	1.53608845003334	6.24848373542281e-42	yes	pos3	chr2:84547537G>T
chr2	84547534_84547536del	TGTA	T	DNAH6_e7	ENSE00001709017	DNAH6_e7_del113to115	AGAATCAAAGCTTTTTTCCCTATTTTTGATACTTCAGTATCACTAACTGTACATATTCAACAATATCTAGGTGACAGAACGCCTAGGAGAATTTCGAAATGAGGCAAAATATGTCAGGAGGGCTTGTCGATTTGCTTTGCGTGCTGCAGGATTTGTTCCTGATGACTGTGCATTTGGACCTTTTGAGGGTATGAAGGGGAAAGAACCTCAATA	MUT5	113	115	3	GUA	∆3nt	∆3nt	Exon	Exon	Exon	118	54.9618320610687	48.6129458388375	65.3287197231834	31.6476281347155	77.6996002595362	46.0519721248207	1.02498672901653	-0.770013058997017	1.24824550880871	2.01825856780573	1.48280950057471e-253	yes	pos4	chr2:84547534_84547536del
chr2	84547535_84547537del	GTAG	G	DNAH6_e7	ENSE00001709017	DNAH6_e7_del114to116	AGAATCAAAGCTTTTTTCCCTATTTTTGATACTTCAGTATCACTAACTGTACATATTCAACAATATCTAGGTGACAGAACGCCTAGGAGAATTTCGAAATGAGGCAAAATATGTCAGGAGGGCTTGTCGATTTGCTTTGCGTGCTGCAGGATTTGTTCCTGATGACTGTGCATTTGGACCTTTTGAGGGTATGAAGGGGAAAGAACCTCAATA	MUT5	114	116	3	UAG	∆3nt	∆3nt	Exon	Exon	Exon	118	54.9618320610687	48.6129458388375	65.3287197231834	31.6476281347155	77.6996002595362	46.0519721248207	1.02498672901653	-0.770013058997017	1.24824550880871	2.01825856780573	1.48280950057471e-253	yes	pos4	chr2:84547535_84547537del
chr2	84547536_84547538del	TAGT	T	DNAH6_e7	ENSE00001709017	DNAH6_e7_del115to117	AGAATCAAAGCTTTTTTCCCTATTTTTGATACTTCAGTATCACTAACTGTACATATTCAACAATATCTAGGTGACAGAACGCCTAGGAGAATTTCGAAATGAGGCAAAATATGTCAGGAGGGCTTGTCGATTTGCTTTGCGTGCTGCAGGATTTGTTCCTGATGACTGTGCATTTGGACCTTTTGAGGGTATGAAGGGGAAAGAACCTCAATA	MUT5	115	117	3	AGU	∆3nt	∆3nt	Exon	Exon	Exon	118	54.9618320610687	48.6129458388375	65.3287197231834	31.6476281347155	77.6996002595362	46.0519721248207	1.02498672901653	-0.770013058997017	1.24824550880871	2.01825856780573	1.48280950057471e-253	yes	pos4	chr2:84547536_84547538del
chr2	84547536	A	C	DNAH6_e7	ENSE00001709017	DNAH6_e7_A115C	AGAATCAAAGCTTTTTTCCCTATTTTTGATACTTCAGTATCACTAACTGTACATATTCAACAATATCTAGGTGACAGAACGCCTAGGAGAATTTCGAAATGAGGCAAAATATGTCGTCAGGAGGGCTTGTCGATTTGCTTTGCGTGCTGCAGGATTTGTTCCTGATGACTGTGCATTTGGACCTTTTGAGGGTATGAAGGGGAAAGAACCTCAATA	MUT5	115	115	1	A	C	sub	Exon	Exon	Exon					31.6476281347155				-0.770013058997017				no	mid	chr2:84547536A>C
chr2	84547536_84547541del	TAGTCAG	T	DNAH6_e7	ENSE00001709017	DNAH6_e7_del115to120	AGAATCAAAGCTTTTTTCCCTATTTTTGATACTTCAGTATCACTAACTGTACATATTCAACAATATCTAGGTGACAGAACGCCTAGGAGAATTTCGAAATGAGGCAAAATATGTGAGGGCTTGTCGATTTGCTTTGCGTGCTGCAGGATTTGTTCCTGATGACTGTGCATTTGGACCTTTTGAGGGTATGAAGGGGAAAGAACCTCAATA	MUT5	115	120	6	AGUCAG	∆6nt	∆6nt	Exon	Exon	Exon	115	48.3870967741936	40	64.9122807017544	31.6476281347155	74.540075144438	42.8924470097225	4.79355326198107	-0.770013058997017	1.07423126050507	1.84424431950209	5.97203573784847e-13	yes	pos3	chr2:84547536_84547541del
chr2	84547536	A	G	DNAH6_e7	ENSE00001709017	DNAH6_e7_A115G	AGAATCAAAGCTTTTTTCCCTATTTTTGATACTTCAGTATCACTAACTGTACATATTCAACAATATCTAGGTGACAGAACGCCTAGGAGAATTTCGAAATGAGGCAAAATATGTGGTCAGGAGGGCTTGTCGATTTGCTTTGCGTGCTGCAGGATTTGTTCCTGATGACTGTGCATTTGGACCTTTTGAGGGTATGAAGGGGAAAGAACCTCAATA	MUT5	115	115	1	A	G	sub	Exon	Exon	Exon	121	39.3129770992366	41.1214953271028	51.7808219178082	31.6476281347155	66.8017054297015	35.154077294986	2.40901723692445	-0.770013058997017	0.699230104362917	1.46924316335993	4.76752014957033e-41	yes	pos3	chr2:84547536A>G
chr2	84547536del	TA	T	DNAH6_e7	ENSE00001709017	DNAH6_e7_del115to115	AGAATCAAAGCTTTTTTCCCTATTTTTGATACTTCAGTATCACTAACTGTACATATTCAACAATATCTAGGTGACAGAACGCCTAGGAGAATTTCGAAATGAGGCAAAATATGTGTCAGGAGGGCTTGTCGATTTGCTTTGCGTGCTGCAGGATTTGTTCCTGATGACTGTGCATTTGGACCTTTTGAGGGTATGAAGGGGAAAGAACCTCAATA	MUT5	115	115	1	A	∆1nt	∆1nt	Exon	Exon	Exon	120	31.4285714285714	50	51.7241379310345	31.6476281347155	65.7167593744776	34.0691312397621	5.73772526108805	-0.770013058997017	0.650697359112862	1.42071041810988	4.1985087781163e-08	yes	pos3	chr2:84547536del
chr2	84547535_84547555del	GTAGTCAGGAGGGCTTGTCGAT	G	DNAH6_e7	ENSE00001709017	DNAH6_e7_del114to134	AGAATCAAAGCTTTTTTCCCTATTTTTGATACTTCAGTATCACTAACTGTACATATTCAACAATATCTAGGTGACAGAACGCCTAGGAGAATTTCGAAATGAGGCAAAATATGTTGCTTTGCGTGCTGCAGGATTTGTTCCTGATGACTGTGCATTTGGACCTTTTGAGGGTATGAAGGGGAAAGAACCTCAATA	MUT5	114	134	21	UAGUCAGGAGGGCUUGUCGAU	∆21nt	∆21nt	Exon	Exon	Exon	100	77.1966527196653	67.3387096774194	83.4862385321101	31.6476281347155	89.6866270489349	58.0389989142194	0.629967905356155	-0.770013058997017	2.16288027477582	2.93289333377284	0	yes	pos4	chr2:84547535_84547555del
chr2	84547536_84547556del	TAGTCAGGAGGGCTTGTCGATT	T	DNAH6_e7	ENSE00001709017	DNAH6_e7_del115to135	AGAATCAAAGCTTTTTTCCCTATTTTTGATACTTCAGTATCACTAACTGTACATATTCAACAATATCTAGGTGACAGAACGCCTAGGAGAATTTCGAAATGAGGCAAAATATGTTGCTTTGCGTGCTGCAGGATTTGTTCCTGATGACTGTGCATTTGGACCTTTTGAGGGTATGAAGGGGAAAGAACCTCAATA	MUT5	115	135	21	AGUCAGGAGGGCUUGUCGAUU	∆21nt	∆21nt	Exon	Exon	Exon	100	77.1966527196653	67.3387096774194	83.4862385321101	31.6476281347155	89.6866270489349	58.0389989142194	0.629967905356155	-0.770013058997017	2.16288027477582	2.93289333377284	0	yes	pos4	chr2:84547536_84547556del
chr2	84547536	A	T	DNAH6_e7	ENSE00001709017	DNAH6_e7_A115T	AGAATCAAAGCTTTTTTCCCTATTTTTGATACTTCAGTATCACTAACTGTACATATTCAACAATATCTAGGTGACAGAACGCCTAGGAGAATTTCGAAATGAGGCAAAATATGTTGTCAGGAGGGCTTGTCGATTTGCTTTGCGTGCTGCAGGATTTGTTCCTGATGACTGTGCATTTGGACCTTTTGAGGGTATGAAGGGGAAAGAACCTCAATA	MUT5	115	115	1	A	U	sub	Exon	Exon	Exon	121	41.9939577039275	36.7857142857143	52.10027100271	31.6476281347155	68.524525306497	36.8768971717815	1.23055463943282	-0.770013058997017	0.777983053439679	1.5479961124367	8.943779298684e-161	yes	pos3	chr2:84547536A>T
chr2	84547534del	TG	T	DNAH6_e7	ENSE00001709017	DNAH6_e7_del113to113	AGAATCAAAGCTTTTTTCCCTATTTTTGATACTTCAGTATCACTAACTGTACATATTCAACAATATCTAGGTGACAGAACGCCTAGGAGAATTTCGAAATGAGGCAAAATATTAGTCAGGAGGGCTTGTCGATTTGCTTTGCGTGCTGCAGGATTTGTTCCTGATGACTGTGCATTTGGACCTTTTGAGGGTATGAAGGGGAAAGAACCTCAATA	MUT5	113	113	1	G	∆1nt	∆1nt	Exon	Exon	Exon	120	7.05596107055961	4.6772068511199	10.8792846497765	31.6476281347155	22.2572098066301	-9.3904183280854	1.45593857095819	-0.770013058997017	-1.25073982375081	-0.480726764753793	1.95743590403924e-08	yes	neg1	chr2:84547534del
chr2	84547534	G	T	DNAH6_e7	ENSE00001709017	DNAH6_e7_G113T	AGAATCAAAGCTTTTTTCCCTATTTTTGATACTTCAGTATCACTAACTGTACATATTCAACAATATCTAGGTGACAGAACGCCTAGGAGAATTTCGAAATGAGGCAAAATATTTAGTCAGGAGGGCTTGTCGATTTGCTTTGCGTGCTGCAGGATTTGTTCCTGATGACTGTGCATTTGGACCTTTTGAGGGTATGAAGGGGAAAGAACCTCAATA	MUT5	113	113	1	G	U	sub	Exon	Exon	Exon	121	4.73506200676437	3.41018251681076	10.9104312569112	31.6476281347155	16.5010378868241	-15.1465902478914	1.10473589810948	-0.770013058997017	-1.6214109208372	-0.851397861840183	7.54315021122974e-26	yes	neg2	chr2:84547534G>T
chr2	84547534_84547554del	TGTAGTCAGGAGGGCTTGTCGA	T	DNAH6_e7	ENSE00001709017	DNAH6_e7_del113to133	AGAATCAAAGCTTTTTTCCCTATTTTTGATACTTCAGTATCACTAACTGTACATATTCAACAATATCTAGGTGACAGAACGCCTAGGAGAATTTCGAAATGAGGCAAAATATTTTGCTTTGCGTGCTGCAGGATTTGTTCCTGATGACTGTGCATTTGGACCTTTTGAGGGTATGAAGGGGAAAGAACCTCAATA	MUT5	113	133	21	GUAGUCAGGAGGGCUUGUCGA	∆21nt	∆21nt	Exon	Exon	Exon	100	65.1145602365115	53.0982905982906	73.100812231247	31.6476281347155	83.5899284131915	51.942300278476	0.699990265100305	-0.770013058997017	1.62802777182493	2.39804083082195	0	yes	pos4	chr2:84547534_84547554del
chr2	84547532	A	C	DNAH6_e7	ENSE00001709017	DNAH6_e7_A111C	AGAATCAAAGCTTTTTTCCCTATTTTTGATACTTCAGTATCACTAACTGTACATATTCAACAATATCTAGGTGACAGAACGCCTAGGAGAATTTCGAAATGAGGCAAAATCTGTAGTCAGGAGGGCTTGTCGATTTGCTTTGCGTGCTGCAGGATTTGTTCCTGATGACTGTGCATTTGGACCTTTTGAGGGTATGAAGGGGAAAGAACCTCAATA	MUT5	111	111	1	A	C	sub	Exon	Exon	Exon	121	23.9575435936315	23.3558178752108	37.7139701822198	31.6476281347155	50.8370099140411	19.1893817793256	1.44365293444364	-0.770013058997017	0.0334835245387433	0.80349658353576	2.54583580588402e-43	yes	pos2	chr2:84547532A>C
chr2	84547532_84547552del	TATGTAGTCAGGAGGGCTTGTC	T	DNAH6_e7	ENSE00001709017	DNAH6_e7_del111to131	AGAATCAAAGCTTTTTTCCCTATTTTTGATACTTCAGTATCACTAACTGTACATATTCAACAATATCTAGGTGACAGAACGCCTAGGAGAATTTCGAAATGAGGCAAAATGATTTGCTTTGCGTGCTGCAGGATTTGTTCCTGATGACTGTGCATTTGGACCTTTTGAGGGTATGAAGGGGAAAGAACCTCAATA	MUT5	111	131	21	AUGUAGUCAGGAGGGCUUGUC	∆21nt	∆21nt	Exon	Exon	Exon	100	73.8973897389739	67.8527607361963	82.8300769686205	31.6476281347155	88.1511039525057	56.5034758177902	0.632068990055661	-0.770013058997017	2.00681772964088	2.7768307886379	0	yes	pos4	chr2:84547532_84547552del
chr2	84547532	A	G	DNAH6_e7	ENSE00001709017	DNAH6_e7_A111G	AGAATCAAAGCTTTTTTCCCTATTTTTGATACTTCAGTATCACTAACTGTACATATTCAACAATATCTAGGTGACAGAACGCCTAGGAGAATTTCGAAATGAGGCAAAATGTGTAGTCAGGAGGGCTTGTCGATTTGCTTTGCGTGCTGCAGGATTTGTTCCTGATGACTGTGCATTTGGACCTTTTGAGGGTATGAAGGGGAAAGAACCTCAATA	MUT5	111	111	1	A	G	sub	Exon	Exon	Exon	121	14.5981930575369	12.2324159021407	22.1501390176089	31.6476281347155	37.2547063456276	5.6070782109121	1.28267238523374	-0.770013058997017	-0.521305291981401	0.248707767015616	8.95224476510466e-06	yes	pos1	chr2:84547532A>G
chr2	84547532_84547534del	TATG	T	DNAH6_e7	ENSE00001709017	DNAH6_e7_del111to113	AGAATCAAAGCTTTTTTCCCTATTTTTGATACTTCAGTATCACTAACTGTACATATTCAACAATATCTAGGTGACAGAACGCCTAGGAGAATTTCGAAATGAGGCAAAATTAGTCAGGAGGGCTTGTCGATTTGCTTTGCGTGCTGCAGGATTTGTTCCTGATGACTGTGCATTTGGACCTTTTGAGGGTATGAAGGGGAAAGAACCTCAATA	MUT5	111	113	3	AUG	∆3nt	∆3nt	Exon	Exon	Exon	118	18.4529828109201	15.1884700665188	26.5357292101964	31.6476281347155	43.2955942901551	11.6479661554396	1.27224297234989	-0.770013058997017	-0.269801028492269	0.500212030504748	1.3544052351209e-21	yes	pos2	chr2:84547532_84547534del
chr2	84547532_84547537del	TATGTAG	T	DNAH6_e7	ENSE00001709017	DNAH6_e7_del111to116	AGAATCAAAGCTTTTTTCCCTATTTTTGATACTTCAGTATCACTAACTGTACATATTCAACAATATCTAGGTGACAGAACGCCTAGGAGAATTTCGAAATGAGGCAAAATTCAGGAGGGCTTGTCGATTTGCTTTGCGTGCTGCAGGATTTGTTCCTGATGACTGTGCATTTGGACCTTTTGAGGGTATGAAGGGGAAAGAACCTCAATA	MUT5	111	116	6	AUGUAG	∆6nt	∆6nt	Exon	Exon	Exon	115	67.2058823529412	61.8069815195072	77.2845953002611	31.6476281347155	84.7738709545123	53.1262428197968	0.931524088308563	-0.770013058997017	1.71697440159548	2.4869874605925	1.3356100332498e-258	yes	pos4	chr2:84547532_84547537del
chr2	84547532del	TA	T	DNAH6_e7	ENSE00001709017	DNAH6_e7_del111to111	AGAATCAAAGCTTTTTTCCCTATTTTTGATACTTCAGTATCACTAACTGTACATATTCAACAATATCTAGGTGACAGAACGCCTAGGAGAATTTCGAAATGAGGCAAAATTGTAGTCAGGAGGGCTTGTCGATTTGCTTTGCGTGCTGCAGGATTTGTTCCTGATGACTGTGCATTTGGACCTTTTGAGGGTATGAAGGGGAAAGAACCTCAATA	MUT5	111	111	1	A	∆1nt	∆1nt	Exon	Exon	Exon	120	9.00783289817232	6.79747722494744	13.8461538461538	31.6476281347155	26.6950317008968	-4.9525964338187	1.53894546261456	-0.770013058997017	-1.01015091746476	-0.240137858467743	0.00302498398883224	yes	neg1	chr2:84547532del
chr2	84547532	A	T	DNAH6_e7	ENSE00001709017	DNAH6_e7_A111T	AGAATCAAAGCTTTTTTCCCTATTTTTGATACTTCAGTATCACTAACTGTACATATTCAACAATATCTAGGTGACAGAACGCCTAGGAGAATTTCGAAATGAGGCAAAATTTGTAGTCAGGAGGGCTTGTCGATTTGCTTTGCGTGCTGCAGGATTTGTTCCTGATGACTGTGCATTTGGACCTTTTGAGGGTATGAAGGGGAAAGAACCTCAATA	MUT5	111	111	1	A	U	sub	Exon	Exon	Exon	121	7.53968253968254	6.28571428571429	15.3284671532847	31.6476281347155	25.1824743661826	-6.4651537685329	3.50387648803694	-0.770013058997017	-1.08890386654152	-0.318890807544503	0.101911505576622	no	mid	chr2:84547532A>T
chr2	84547530	A	C	DNAH6_e7	ENSE00001709017	DNAH6_e7_A109C	AGAATCAAAGCTTTTTTCCCTATTTTTGATACTTCAGTATCACTAACTGTACATATTCAACAATATCTAGGTGACAGAACGCCTAGGAGAATTTCGAAATGAGGCAAACTATGTAGTCAGGAGGGCTTGTCGATTTGCTTTGCGTGCTGCAGGATTTGTTCCTGATGACTGTGCATTTGGACCTTTTGAGGGTATGAAGGGGAAAGAACCTCAATA	MUT5	109	109	1	A	C	sub	Exon	Exon	Exon	121	15.5172413793103	10	28	31.6476281347155	41.8972234839873	10.2495953492718	6.21125994668936	-0.770013058997017	-0.326993891853858	0.443019167143159	0.097576027362458	yes	pos1	chr2:84547530A>C
chr2	84547530	A	G	DNAH6_e7	ENSE00001709017	DNAH6_e7_A109G	AGAATCAAAGCTTTTTTCCCTATTTTTGATACTTCAGTATCACTAACTGTACATATTCAACAATATCTAGGTGACAGAACGCCTAGGAGAATTTCGAAATGAGGCAAAGTATGTAGTCAGGAGGGCTTGTCGATTTGCTTTGCGTGCTGCAGGATTTGTTCCTGATGACTGTGCATTTGGACCTTTTGAGGGTATGAAGGGGAAAGAACCTCAATA	MUT5	109	109	1	A	G	sub	Exon	Exon	Exon	121	17.2413793103448	40	21.0526315789474	31.6476281347155	49.1525056873999	17.5048775526844	8.15401812899028	-0.770013058997017	-0.0339030195166304	0.736110039480387	0.0297028592770243	yes	pos2	chr2:84547530A>G
chr2	84547527del	CA	C	DNAH6_e7	ENSE00001709017	DNAH6_e7_del106to106	AGAATCAAAGCTTTTTTCCCTATTTTTGATACTTCAGTATCACTAACTGTACATATTCAACAATATCTAGGTGACAGAACGCCTAGGAGAATTTCGAAATGAGGCAAATATGTAGTCAGGAGGGCTTGTCGATTTGCTTTGCGTGCTGCAGGATTTGTTCCTGATGACTGTGCATTTGGACCTTTTGAGGGTATGAAGGGGAAAGAACCTCAATA	MUT5	106	106	1	A	∆1nt	∆1nt	Exon	Exon	Exon	120	8.93355667225014	8.63723608445298	16.1057692307692	31.6476281347155	26.6685606798612	-4.9790674548543	1.43322487228051	-0.770013058997017	-1.01150406091969	-0.241491001922673	0.00134388611279861	yes	neg1	chr2:84547527del
chr2	84547528del	AA	A	DNAH6_e7	ENSE00001709017	DNAH6_e7_del107to107	AGAATCAAAGCTTTTTTCCCTATTTTTGATACTTCAGTATCACTAACTGTACATATTCAACAATATCTAGGTGACAGAACGCCTAGGAGAATTTCGAAATGAGGCAAATATGTAGTCAGGAGGGCTTGTCGATTTGCTTTGCGTGCTGCAGGATTTGTTCCTGATGACTGTGCATTTGGACCTTTTGAGGGTATGAAGGGGAAAGAACCTCAATA	MUT5	107	107	1	A	∆1nt	∆1nt	Exon	Exon	Exon	120	8.93355667225014	8.63723608445298	16.1057692307692	31.6476281347155	26.6685606798612	-4.9790674548543	1.43322487228051	-0.770013058997017	-1.01150406091969	-0.241491001922673	0.00134388611279861	yes	neg1	chr2:84547528del
chr2	84547529del	AA	A	DNAH6_e7	ENSE00001709017	DNAH6_e7_del108to108	AGAATCAAAGCTTTTTTCCCTATTTTTGATACTTCAGTATCACTAACTGTACATATTCAACAATATCTAGGTGACAGAACGCCTAGGAGAATTTCGAAATGAGGCAAATATGTAGTCAGGAGGGCTTGTCGATTTGCTTTGCGTGCTGCAGGATTTGTTCCTGATGACTGTGCATTTGGACCTTTTGAGGGTATGAAGGGGAAAGAACCTCAATA	MUT5	108	108	1	A	∆1nt	∆1nt	Exon	Exon	Exon	120	8.93355667225014	8.63723608445298	16.1057692307692	31.6476281347155	26.6685606798612	-4.9790674548543	1.43322487228051	-0.770013058997017	-1.01150406091969	-0.241491001922673	0.00134388611279861	yes	neg1	chr2:84547529del
chr2	84547530del	AA	A	DNAH6_e7	ENSE00001709017	DNAH6_e7_del109to109	AGAATCAAAGCTTTTTTCCCTATTTTTGATACTTCAGTATCACTAACTGTACATATTCAACAATATCTAGGTGACAGAACGCCTAGGAGAATTTCGAAATGAGGCAAATATGTAGTCAGGAGGGCTTGTCGATTTGCTTTGCGTGCTGCAGGATTTGTTCCTGATGACTGTGCATTTGGACCTTTTGAGGGTATGAAGGGGAAAGAACCTCAATA	MUT5	109	109	1	A	∆1nt	∆1nt	Exon	Exon	Exon	120	8.93355667225014	8.63723608445298	16.1057692307692	31.6476281347155	26.6685606798612	-4.9790674548543	1.43322487228051	-0.770013058997017	-1.01150406091969	-0.241491001922673	0.00134388611279861	yes	neg1	chr2:84547530del
chr2	84547530_84547550del	AATATGTAGTCAGGAGGGCTTG	A	DNAH6_e7	ENSE00001709017	DNAH6_e7_del109to129	AGAATCAAAGCTTTTTTCCCTATTTTTGATACTTCAGTATCACTAACTGTACATATTCAACAATATCTAGGTGACAGAACGCCTAGGAGAATTTCGAAATGAGGCAAATCGATTTGCTTTGCGTGCTGCAGGATTTGTTCCTGATGACTGTGCATTTGGACCTTTTGAGGGTATGAAGGGGAAAGAACCTCAATA	MUT5	109	129	21	AUAUGUAGUCAGGAGGGCUUG	∆21nt	∆21nt	Exon	Exon	Exon	100	100	70	57.8947368421053	31.6476281347155	85.3841770675865	53.736548932871	5.66816173705277	-0.770013058997017	1.76505609902723	2.53506915802425	4.13459654169905e-08	yes	pos4	chr2:84547530_84547550del
chr2	84547529_84547531del	AAAT	A	DNAH6_e7	ENSE00001709017	DNAH6_e7_del108to110	AGAATCAAAGCTTTTTTCCCTATTTTTGATACTTCAGTATCACTAACTGTACATATTCAACAATATCTAGGTGACAGAACGCCTAGGAGAATTTCGAAATGAGGCAAATGTAGTCAGGAGGGCTTGTCGATTTGCTTTGCGTGCTGCAGGATTTGTTCCTGATGACTGTGCATTTGGACCTTTTGAGGGTATGAAGGGGAAAGAACCTCAATA	MUT5	108	110	3	AAU	∆3nt	∆3nt	Exon	Exon	Exon	118	25.1201098146877	25.7001647446458	32.5043377674957	31.6476281347155	52.1663221227245	20.518693988009	1.35060336026325	-0.770013058997017	0.0867071670992124	0.856720226096229	1.34092668508847e-55	yes	pos2	chr2:84547529_84547531del
chr2	84547530_84547532del	AATA	A	DNAH6_e7	ENSE00001709017	DNAH6_e7_del109to111	AGAATCAAAGCTTTTTTCCCTATTTTTGATACTTCAGTATCACTAACTGTACATATTCAACAATATCTAGGTGACAGAACGCCTAGGAGAATTTCGAAATGAGGCAAATGTAGTCAGGAGGGCTTGTCGATTTGCTTTGCGTGCTGCAGGATTTGTTCCTGATGACTGTGCATTTGGACCTTTTGAGGGTATGAAGGGGAAAGAACCTCAATA	MUT5	109	111	3	AUA	∆3nt	∆3nt	Exon	Exon	Exon	118	25.1201098146877	25.7001647446458	32.5043377674957	31.6476281347155	52.1663221227245	20.518693988009	1.35060336026325	-0.770013058997017	0.0867071670992124	0.856720226096229	1.34092668508847e-55	yes	pos2	chr2:84547530_84547532del
chr2	84547530	A	T	DNAH6_e7	ENSE00001709017	DNAH6_e7_A109T	AGAATCAAAGCTTTTTTCCCTATTTTTGATACTTCAGTATCACTAACTGTACATATTCAACAATATCTAGGTGACAGAACGCCTAGGAGAATTTCGAAATGAGGCAAATTATGTAGTCAGGAGGGCTTGTCGATTTGCTTTGCGTGCTGCAGGATTTGTTCCTGATGACTGTGCATTTGGACCTTTTGAGGGTATGAAGGGGAAAGAACCTCAATA	MUT5	109	109	1	A	U	sub	Exon	Exon	Exon	121	5.63192904656319	5.23286237571952	9.34504792332268	31.6476281347155	18.8573748431301	-12.7902532915854	1.22686397950206	-0.770013058997017	-1.45930433493692	-0.689291275939903	2.04783745038406e-17	yes	neg2	chr2:84547530A>T
chr2	84547529	A	C	DNAH6_e7	ENSE00001709017	DNAH6_e7_A108C	AGAATCAAAGCTTTTTTCCCTATTTTTGATACTTCAGTATCACTAACTGTACATATTCAACAATATCTAGGTGACAGAACGCCTAGGAGAATTTCGAAATGAGGCAACATATGTAGTCAGGAGGGCTTGTCGATTTGCTTTGCGTGCTGCAGGATTTGTTCCTGATGACTGTGCATTTGGACCTTTTGAGGGTATGAAGGGGAAAGAACCTCAATA	MUT5	108	108	1	A	C	sub	Exon	Exon	Exon					31.6476281347155				-0.770013058997017				no	mid	chr2:84547529A>C
chr2	84547529	A	G	DNAH6_e7	ENSE00001709017	DNAH6_e7_A108G	AGAATCAAAGCTTTTTTCCCTATTTTTGATACTTCAGTATCACTAACTGTACATATTCAACAATATCTAGGTGACAGAACGCCTAGGAGAATTTCGAAATGAGGCAAGATATGTAGTCAGGAGGGCTTGTCGATTTGCTTTGCGTGCTGCAGGATTTGTTCCTGATGACTGTGCATTTGGACCTTTTGAGGGTATGAAGGGGAAAGAACCTCAATA	MUT5	108	108	1	A	G	sub	Exon	Exon	Exon	121	28.6038592508513	25.2361673414305	37.3225152129817	31.6476281347155	56.1351466370672	24.4875185023517	1.63230385168971	-0.770013058997017	0.246648723471605	1.01666178246862	2.67465159273593e-52	yes	pos3	chr2:84547529A>G
chr2	84547529_84547549del	AAATATGTAGTCAGGAGGGCTT	A	DNAH6_e7	ENSE00001709017	DNAH6_e7_del108to128	AGAATCAAAGCTTTTTTCCCTATTTTTGATACTTCAGTATCACTAACTGTACATATTCAACAATATCTAGGTGACAGAACGCCTAGGAGAATTTCGAAATGAGGCAAGTCGATTTGCTTTGCGTGCTGCAGGATTTGTTCCTGATGACTGTGCATTTGGACCTTTTGAGGGTATGAAGGGGAAAGAACCTCAATA	MUT5	108	128	21	AAUAUGUAGUCAGGAGGGCUU	∆21nt	∆21nt	Exon	Exon	Exon	100	100	72.7272727272727	90.625	31.6476281347155	93.5322729105834	61.8846447758679	2.52860957894998	-0.770013058997017	2.67148179470111	3.44149485369813	4.30809901977318e-16	yes	pos5	chr2:84547529_84547549del
chr2	84547529_84547534del	AAATATG	A	DNAH6_e7	ENSE00001709017	DNAH6_e7_del108to113	AGAATCAAAGCTTTTTTCCCTATTTTTGATACTTCAGTATCACTAACTGTACATATTCAACAATATCTAGGTGACAGAACGCCTAGGAGAATTTCGAAATGAGGCAATAGTCAGGAGGGCTTGTCGATTTGCTTTGCGTGCTGCAGGATTTGTTCCTGATGACTGTGCATTTGGACCTTTTGAGGGTATGAAGGGGAAAGAACCTCAATA	MUT5	108	113	6	AAUAUG	∆6nt	∆6nt	Exon	Exon	Exon	115	44.1029900332226	39.0170511534604	55.2933243425489	31.6476281347155	70.1732863305158	38.5256581958003	1.08464288800374	-0.770013058997017	0.855563278188837	1.62557633718585	1.5719190487682e-214	yes	pos3	chr2:84547529_84547534del
chr2	84547529	A	T	DNAH6_e7	ENSE00001709017	DNAH6_e7_A108T	AGAATCAAAGCTTTTTTCCCTATTTTTGATACTTCAGTATCACTAACTGTACATATTCAACAATATCTAGGTGACAGAACGCCTAGGAGAATTTCGAAATGAGGCAATATATGTAGTCAGGAGGGCTTGTCGATTTGCTTTGCGTGCTGCAGGATTTGTTCCTGATGACTGTGCATTTGGACCTTTTGAGGGTATGAAGGGGAAAGAACCTCAATA	MUT5	108	108	1	A	U	sub	Exon	Exon	Exon	121	8.18595250126326	7.82857142857143	14.2228739002933	31.6476281347155	24.9925935627564	-6.6550345719591	1.35287616275058	-0.770013058997017	-1.09900733767165	-0.328994278674633	7.93727864855873e-06	yes	neg1	chr2:84547529A>T
chr2	84547528	A	C	DNAH6_e7	ENSE00001709017	DNAH6_e7_A107C	AGAATCAAAGCTTTTTTCCCTATTTTTGATACTTCAGTATCACTAACTGTACATATTCAACAATATCTAGGTGACAGAACGCCTAGGAGAATTTCGAAATGAGGCACAATATGTAGTCAGGAGGGCTTGTCGATTTGCTTTGCGTGCTGCAGGATTTGTTCCTGATGACTGTGCATTTGGACCTTTTGAGGGTATGAAGGGGAAAGAACCTCAATA	MUT5	107	107	1	A	C	sub	Exon	Exon	Exon	121	21.9056099732858	18.5530921820303	27.7448071216617	31.6476281347155	48.0933870618233	16.4457589271078	1.5923760582232	-0.770013058997017	-0.0763015144376822	0.693711544559335	4.79510926799714e-27	yes	pos2	chr2:84547528A>C
chr2	84547528	A	G	DNAH6_e7	ENSE00001709017	DNAH6_e7_A107G	AGAATCAAAGCTTTTTTCCCTATTTTTGATACTTCAGTATCACTAACTGTACATATTCAACAATATCTAGGTGACAGAACGCCTAGGAGAATTTCGAAATGAGGCAGAATATGTAGTCAGGAGGGCTTGTCGATTTGCTTTGCGTGCTGCAGGATTTGTTCCTGATGACTGTGCATTTGGACCTTTTGAGGGTATGAAGGGGAAAGAACCTCAATA	MUT5	107	107	1	A	G	sub	Exon	Exon	Exon	121	17.2413793103448	9.42982456140351	18.4419713831479	31.6476281347155	41.0542159439087	9.4065878091932	2.48905658317604	-0.770013058997017	-0.361724573863656	0.408288485133361	0.000105701695176303	yes	pos1	chr2:84547528A>G
chr2	84547528_84547533del	AAAATAT	A	DNAH6_e7	ENSE00001709017	DNAH6_e7_del107to112	AGAATCAAAGCTTTTTTCCCTATTTTTGATACTTCAGTATCACTAACTGTACATATTCAACAATATCTAGGTGACAGAACGCCTAGGAGAATTTCGAAATGAGGCAGTAGTCAGGAGGGCTTGTCGATTTGCTTTGCGTGCTGCAGGATTTGTTCCTGATGACTGTGCATTTGGACCTTTTGAGGGTATGAAGGGGAAAGAACCTCAATA	MUT5	107	112	6	AAAUAU	∆6nt	∆6nt	Exon	Exon	Exon	115	50	39.611054247697	57.3383084577115	31.6476281347155	74.3805331696225	42.732905034907	0.941548257556688	-0.770013058997017	1.06584177108452	1.83585483008154	1.83964292370981e-300	yes	pos3	chr2:84547528_84547533del
chr2	84547528	A	T	DNAH6_e7	ENSE00001709017	DNAH6_e7_A107T	AGAATCAAAGCTTTTTTCCCTATTTTTGATACTTCAGTATCACTAACTGTACATATTCAACAATATCTAGGTGACAGAACGCCTAGGAGAATTTCGAAATGAGGCATAATATGTAGTCAGGAGGGCTTGTCGATTTGCTTTGCGTGCTGCAGGATTTGTTCCTGATGACTGTGCATTTGGACCTTTTGAGGGTATGAAGGGGAAAGAACCTCAATA	MUT5	107	107	1	A	U	sub	Exon	Exon	Exon	121	1.58135663753641	1.08055009823183	2.98624754420432	31.6476281347155	6.81233038475307	-24.8352977499624	0.864717322684044	-0.770013058997017	-2.61588115064502	-1.845868091648	3.38233428742246e-41	yes	neg3	chr2:84547528A>T
chr2	84547527_84547529del	CAAA	C	DNAH6_e7	ENSE00001709017	DNAH6_e7_del106to108	AGAATCAAAGCTTTTTTCCCTATTTTTGATACTTCAGTATCACTAACTGTACATATTCAACAATATCTAGGTGACAGAACGCCTAGGAGAATTTCGAAATGAGGCATATGTAGTCAGGAGGGCTTGTCGATTTGCTTTGCGTGCTGCAGGATTTGTTCCTGATGACTGTGCATTTGGACCTTTTGAGGGTATGAAGGGGAAAGAACCTCAATA	MUT5	106	108	3	AAA	∆3nt	∆3nt	Exon	Exon	Exon	118	22.8647214854111	20.2442159383033	29.9661672305462	31.6476281347155	49.3216090759042	17.6739809411887	1.21425984971809	-0.770013058997017	-0.0271373022419946	0.742875756755022	5.10245862184029e-52	yes	pos2	chr2:84547527_84547529del
chr2	84547528_84547530del	AAAA	A	DNAH6_e7	ENSE00001709017	DNAH6_e7_del107to109	AGAATCAAAGCTTTTTTCCCTATTTTTGATACTTCAGTATCACTAACTGTACATATTCAACAATATCTAGGTGACAGAACGCCTAGGAGAATTTCGAAATGAGGCATATGTAGTCAGGAGGGCTTGTCGATTTGCTTTGCGTGCTGCAGGATTTGTTCCTGATGACTGTGCATTTGGACCTTTTGAGGGTATGAAGGGGAAAGAACCTCAATA	MUT5	107	109	3	AAA	∆3nt	∆3nt	Exon	Exon	Exon	118	22.8647214854111	20.2442159383033	29.9661672305462	31.6476281347155	49.3216090759042	17.6739809411887	1.21425984971809	-0.770013058997017	-0.0271373022419946	0.742875756755022	5.10245862184029e-52	yes	pos2	chr2:84547528_84547530del
chr2	84547528_84547548del	AAAATATGTAGTCAGGAGGGCT	A	DNAH6_e7	ENSE00001709017	DNAH6_e7_del107to127	AGAATCAAAGCTTTTTTCCCTATTTTTGATACTTCAGTATCACTAACTGTACATATTCAACAATATCTAGGTGACAGAACGCCTAGGAGAATTTCGAAATGAGGCATGTCGATTTGCTTTGCGTGCTGCAGGATTTGTTCCTGATGACTGTGCATTTGGACCTTTTGAGGGTATGAAGGGGAAAGAACCTCAATA	MUT5	107	127	21	AAAUAUGUAGUCAGGAGGGCU	∆21nt	∆21nt	Exon	Exon	Exon	100	87.4791318864775	75.8793969849246	88.8621022179364	31.6476281347155	94.2813805015964	62.6337523668809	0.415557520149948	-0.770013058997017	2.80255629070173	3.57256934969875	0	yes	pos5	chr2:84547528_84547548del
chr2	84547527	A	C	DNAH6_e7	ENSE00001709017	DNAH6_e7_A106C	AGAATCAAAGCTTTTTTCCCTATTTTTGATACTTCAGTATCACTAACTGTACATATTCAACAATATCTAGGTGACAGAACGCCTAGGAGAATTTCGAAATGAGGCCAAATATGTAGTCAGGAGGGCTTGTCGATTTGCTTTGCGTGCTGCAGGATTTGTTCCTGATGACTGTGCATTTGGACCTTTTGAGGGTATGAAGGGGAAAGAACCTCAATA	MUT5	106	106	1	A	C	sub	Exon	Exon	Exon	121	28.4172661870504	24.1860465116279	33.7704918032787	31.6476281347155	55.9640355224678	24.3164073877523	2.80328775912236	-0.770013058997017	0.239702587069646	1.00971564606666	1.80219457549605e-18	yes	pos3	chr2:84547527A>C
chr2	84547527	A	G	DNAH6_e7	ENSE00001709017	DNAH6_e7_A106G	AGAATCAAAGCTTTTTTCCCTATTTTTGATACTTCAGTATCACTAACTGTACATATTCAACAATATCTAGGTGACAGAACGCCTAGGAGAATTTCGAAATGAGGCGAAATATGTAGTCAGGAGGGCTTGTCGATTTGCTTTGCGTGCTGCAGGATTTGTTCCTGATGACTGTGCATTTGGACCTTTTGAGGGTATGAAGGGGAAAGAACCTCAATA	MUT5	106	106	1	A	G	sub	Exon	Exon	Exon	121	32.5581395348837	32.8125	37.5	31.6476281347155	60.8573744461877	29.2097463114722	4.34056064847836	-0.770013058997017	0.441320961853796	1.21133402085081	5.96941334655074e-11	yes	pos3	chr2:84547527A>G
chr2	84547527	A	T	DNAH6_e7	ENSE00001709017	DNAH6_e7_A106T	AGAATCAAAGCTTTTTTCCCTATTTTTGATACTTCAGTATCACTAACTGTACATATTCAACAATATCTAGGTGACAGAACGCCTAGGAGAATTTCGAAATGAGGCTAAATATGTAGTCAGGAGGGCTTGTCGATTTGCTTTGCGTGCTGCAGGATTTGTTCCTGATGACTGTGCATTTGGACCTTTTGAGGGTATGAAGGGGAAAGAACCTCAATA	MUT5	106	106	1	A	U	sub	Exon	Exon	Exon	121	7.18714768883878	6.1173083843109	11.9034250421112	31.6476281347155	22.5583478403175	-9.089280294398	1.00908188379784	-0.770013058997017	-1.23341958752775	-0.463406528530733	2.37351023197624e-15	yes	neg1	chr2:84547527A>T
chr2	84547527_84547532del	CAAAATA	C	DNAH6_e7	ENSE00001709017	DNAH6_e7_del106to111	AGAATCAAAGCTTTTTTCCCTATTTTTGATACTTCAGTATCACTAACTGTACATATTCAACAATATCTAGGTGACAGAACGCCTAGGAGAATTTCGAAATGAGGCTGTAGTCAGGAGGGCTTGTCGATTTGCTTTGCGTGCTGCAGGATTTGTTCCTGATGACTGTGCATTTGGACCTTTTGAGGGTATGAAGGGGAAAGAACCTCAATA	MUT5	106	111	6	AAAAUA	∆6nt	∆6nt	Exon	Exon	Exon	115	52.1531100478469	46.3414634146342	62.116991643454	31.6476281347155	75.9759318666655	44.32830373195	2.15314473284323	-0.770013058997017	1.15136043743592	1.92137349643294	8.74047926523781e-59	yes	pos3	chr2:84547527_84547532del
chr2	84547524_84547544del	AGGCAAAATATGTAGTCAGGAG	A	DNAH6_e7	ENSE00001709017	DNAH6_e7_del103to123	AGAATCAAAGCTTTTTTCCCTATTTTTGATACTTCAGTATCACTAACTGTACATATTCAACAATATCTAGGTGACAGAACGCCTAGGAGAATTTCGAAATGAGGCTTGTCGATTTGCTTTGCGTGCTGCAGGATTTGTTCCTGATGACTGTGCATTTGGACCTTTTGAGGGTATGAAGGGGAAAGAACCTCAATA	MUT5	103	123	21	GGCAAAAUAUGUAGUCAGGAG	∆21nt	∆21nt	Exon	Exon	Exon	100	86.3739591218774	75.1445086705202	89.9952584163111	31.6476281347155	93.8333233408739	62.1856952061584	0.411014082752997	-0.770013058997017	2.72235998860638	3.4923730476034	0	yes	pos5	chr2:84547524_84547544del
chr2	84547525_84547545del	GGCAAAATATGTAGTCAGGAGG	G	DNAH6_e7	ENSE00001709017	DNAH6_e7_del104to124	AGAATCAAAGCTTTTTTCCCTATTTTTGATACTTCAGTATCACTAACTGTACATATTCAACAATATCTAGGTGACAGAACGCCTAGGAGAATTTCGAAATGAGGCTTGTCGATTTGCTTTGCGTGCTGCAGGATTTGTTCCTGATGACTGTGCATTTGGACCTTTTGAGGGTATGAAGGGGAAAGAACCTCAATA	MUT5	104	124	21	GCAAAAUAUGUAGUCAGGAGG	∆21nt	∆21nt	Exon	Exon	Exon	100	86.3739591218774	75.1445086705202	89.9952584163111	31.6476281347155	93.8333233408739	62.1856952061584	0.411014082752997	-0.770013058997017	2.72235998860638	3.4923730476034	0	yes	pos5	chr2:84547525_84547545del
chr2	84547526_84547546del	GCAAAATATGTAGTCAGGAGGG	G	DNAH6_e7	ENSE00001709017	DNAH6_e7_del105to125	AGAATCAAAGCTTTTTTCCCTATTTTTGATACTTCAGTATCACTAACTGTACATATTCAACAATATCTAGGTGACAGAACGCCTAGGAGAATTTCGAAATGAGGCTTGTCGATTTGCTTTGCGTGCTGCAGGATTTGTTCCTGATGACTGTGCATTTGGACCTTTTGAGGGTATGAAGGGGAAAGAACCTCAATA	MUT5	105	125	21	CAAAAUAUGUAGUCAGGAGGG	∆21nt	∆21nt	Exon	Exon	Exon	100	86.3739591218774	75.1445086705202	89.9952584163111	31.6476281347155	93.8333233408739	62.1856952061584	0.411014082752997	-0.770013058997017	2.72235998860638	3.4923730476034	0	yes	pos5	chr2:84547526_84547546del
chr2	84547527_84547547del	CAAAATATGTAGTCAGGAGGGC	C	DNAH6_e7	ENSE00001709017	DNAH6_e7_del106to126	AGAATCAAAGCTTTTTTCCCTATTTTTGATACTTCAGTATCACTAACTGTACATATTCAACAATATCTAGGTGACAGAACGCCTAGGAGAATTTCGAAATGAGGCTTGTCGATTTGCTTTGCGTGCTGCAGGATTTGTTCCTGATGACTGTGCATTTGGACCTTTTGAGGGTATGAAGGGGAAAGAACCTCAATA	MUT5	106	126	21	AAAAUAUGUAGUCAGGAGGGC	∆21nt	∆21nt	Exon	Exon	Exon	100	86.3739591218774	75.1445086705202	89.9952584163111	31.6476281347155	93.8333233408739	62.1856952061584	0.411014082752997	-0.770013058997017	2.72235998860638	3.4923730476034	0	yes	pos5	chr2:84547527_84547547del
chr2	84547526	C	G	DNAH6_e7	ENSE00001709017	DNAH6_e7_C105G	AGAATCAAAGCTTTTTTCCCTATTTTTGATACTTCAGTATCACTAACTGTACATATTCAACAATATCTAGGTGACAGAACGCCTAGGAGAATTTCGAAATGAGGGAAAATATGTAGTCAGGAGGGCTTGTCGATTTGCTTTGCGTGCTGCAGGATTTGTTCCTGATGACTGTGCATTTGGACCTTTTGAGGGTATGAAGGGGAAAGAACCTCAATA	MUT5	105	105	1	C	G	sub	Exon	Exon	Exon	121	2.8109627547435	2.20806794055202	5.42347696879643	31.6476281347155	10.8775483001875	-20.770079834528	0.949974026664266	-0.770013058997017	-2.1033104099186	-1.33329735092158	1.62081537568061e-41	yes	neg3	chr2:84547526C>G
chr2	84547526	C	T	DNAH6_e7	ENSE00001709017	DNAH6_e7_C105T	AGAATCAAAGCTTTTTTCCCTATTTTTGATACTTCAGTATCACTAACTGTACATATTCAACAATATCTAGGTGACAGAACGCCTAGGAGAATTTCGAAATGAGGTAAAATATGTAGTCAGGAGGGCTTGTCGATTTGCTTTGCGTGCTGCAGGATTTGTTCCTGATGACTGTGCATTTGGACCTTTTGAGGGTATGAAGGGGAAAGAACCTCAATA	MUT5	105	105	1	C	U	sub	Exon	Exon	Exon	121	0	0	0.147167034584253	31.6476281347155	0.849833308274816	-30.7977948264407	0.464168827945569	-0.770013058997017	-4.75935059281334	-3.98933753381632	9.25284854055714e-13	yes	neg5	chr2:84547526C>T
chr2	84547525_84547530del	GGCAAAA	G	DNAH6_e7	ENSE00001709017	DNAH6_e7_del104to109	AGAATCAAAGCTTTTTTCCCTATTTTTGATACTTCAGTATCACTAACTGTACATATTCAACAATATCTAGGTGACAGAACGCCTAGGAGAATTTCGAAATGAGTATGTAGTCAGGAGGGCTTGTCGATTTGCTTTGCGTGCTGCAGGATTTGTTCCTGATGACTGTGCATTTGGACCTTTTGAGGGTATGAAGGGGAAAGAACCTCAATA	MUT5	104	109	6	GCAAAA	∆6nt	∆6nt	Exon	Exon	Exon	115	8.38404327248141	6.98039215686275	14.2900856793146	31.6476281347155	25.3067499933437	-6.3408781413718	1.11816151671038	-0.770013058997017	-1.08231856839421	-0.312305509397193	2.17292080055282e-07	yes	neg1	chr2:84547525_84547530del
chr2	84547525	G	T	DNAH6_e7	ENSE00001709017	DNAH6_e7_G104T	AGAATCAAAGCTTTTTTCCCTATTTTTGATACTTCAGTATCACTAACTGTACATATTCAACAATATCTAGGTGACAGAACGCCTAGGAGAATTTCGAAATGAGTCAAAATATGTAGTCAGGAGGGCTTGTCGATTTGCTTTGCGTGCTGCAGGATTTGTTCCTGATGACTGTGCATTTGGACCTTTTGAGGGTATGAAGGGGAAAGAACCTCAATA	MUT5	104	104	1	G	U	sub	Exon	Exon	Exon	121	5.53191489361702	4.51977401129944	9.56521739130435	31.6476281347155	20.0399567875732	-11.6076713471423	3.41459722077455	-0.770013058997017	-1.38379893015199	-0.613785871154973	0.00523758295964002	yes	neg2	chr2:84547525G>T
chr2	84547524	G	T	DNAH6_e7	ENSE00001709017	DNAH6_e7_G103T	AGAATCAAAGCTTTTTTCCCTATTTTTGATACTTCAGTATCACTAACTGTACATATTCAACAATATCTAGGTGACAGAACGCCTAGGAGAATTTCGAAATGATGCAAAATATGTAGTCAGGAGGGCTTGTCGATTTGCTTTGCGTGCTGCAGGATTTGTTCCTGATGACTGTGCATTTGGACCTTTTGAGGGTATGAAGGGGAAAGAACCTCAATA	MUT5	103	103	1	G	U	sub	Exon	Exon	Exon	121	17.087276550999	13.8944555778223	24.1717218852077	31.6476281347155	41.239901402444	9.5922732677285	1.3116077274634	-0.770013058997017	-0.354056760952402	0.415956298044615	3.32881483847576e-14	yes	pos1	chr2:84547524G>T
chr2	84547522_84547524del	TGAG	T	DNAH6_e7	ENSE00001709017	DNAH6_e7_del101to103	AGAATCAAAGCTTTTTTCCCTATTTTTGATACTTCAGTATCACTAACTGTACATATTCAACAATATCTAGGTGACAGAACGCCTAGGAGAATTTCGAAATGCAAAATATGTAGTCAGGAGGGCTTGTCGATTTGCTTTGCGTGCTGCAGGATTTGTTCCTGATGACTGTGCATTTGGACCTTTTGAGGGTATGAAGGGGAAAGAACCTCAATA	MUT5	101	103	3	GAG	∆3nt	∆3nt	Exon	Exon	Exon	118	11.7206982543641	10.0272851296044	18.1818181818182	31.6476281347155	32.0745614454806	0.426933310765099	1.00214931563081	-0.770013058997017	-0.750347374118743	0.019665684878274	0.695850146623233	no	mid	chr2:84547522_84547524del
chr2	84547523_84547525del	GAGG	G	DNAH6_e7	ENSE00001709017	DNAH6_e7_del102to104	AGAATCAAAGCTTTTTTCCCTATTTTTGATACTTCAGTATCACTAACTGTACATATTCAACAATATCTAGGTGACAGAACGCCTAGGAGAATTTCGAAATGCAAAATATGTAGTCAGGAGGGCTTGTCGATTTGCTTTGCGTGCTGCAGGATTTGTTCCTGATGACTGTGCATTTGGACCTTTTGAGGGTATGAAGGGGAAAGAACCTCAATA	MUT5	102	104	3	AGG	∆3nt	∆3nt	Exon	Exon	Exon	118	11.7206982543641	10.0272851296044	18.1818181818182	31.6476281347155	32.0745614454806	0.426933310765099	1.00214931563081	-0.770013058997017	-0.750347374118743	0.019665684878274	0.695850146623233	no	mid	chr2:84547523_84547525del
chr2	84547523	A	C	DNAH6_e7	ENSE00001709017	DNAH6_e7_A102C	AGAATCAAAGCTTTTTTCCCTATTTTTGATACTTCAGTATCACTAACTGTACATATTCAACAATATCTAGGTGACAGAACGCCTAGGAGAATTTCGAAATGCGGCAAAATATGTAGTCAGGAGGGCTTGTCGATTTGCTTTGCGTGCTGCAGGATTTGTTCCTGATGACTGTGCATTTGGACCTTTTGAGGGTATGAAGGGGAAAGAACCTCAATA	MUT5	102	102	1	A	C	sub	Exon	Exon	Exon	121	46.8553459119497	35.2941176470588	50.9939498703544	31.6476281347155	72.1081445359504	40.4605164012349	1.16173276217451	-0.770013058997017	0.949832272215431	1.71984533121245	2.33635838621167e-193	yes	pos3	chr2:84547523A>C
chr2	84547523del	GA	G	DNAH6_e7	ENSE00001709017	DNAH6_e7_del102to102	AGAATCAAAGCTTTTTTCCCTATTTTTGATACTTCAGTATCACTAACTGTACATATTCAACAATATCTAGGTGACAGAACGCCTAGGAGAATTTCGAAATGGGCAAAATATGTAGTCAGGAGGGCTTGTCGATTTGCTTTGCGTGCTGCAGGATTTGTTCCTGATGACTGTGCATTTGGACCTTTTGAGGGTATGAAGGGGAAAGAACCTCAATA	MUT5	102	102	1	A	∆1nt	∆1nt	Exon	Exon	Exon	120	2.67459138187221	1.55440414507772	7.97227036395147	31.6476281347155	11.4894017261355	-20.15822640858	1.90008889326081	-0.770013058997017	-2.04169727793758	-1.27168421894056	2.04215291763285e-11	yes	neg3	chr2:84547523del
chr2	84547523	A	G	DNAH6_e7	ENSE00001709017	DNAH6_e7_A102G	AGAATCAAAGCTTTTTTCCCTATTTTTGATACTTCAGTATCACTAACTGTACATATTCAACAATATCTAGGTGACAGAACGCCTAGGAGAATTTCGAAATGGGGCAAAATATGTAGTCAGGAGGGCTTGTCGATTTGCTTTGCGTGCTGCAGGATTTGTTCCTGATGACTGTGCATTTGGACCTTTTGAGGGTATGAAGGGGAAAGAACCTCAATA	MUT5	102	102	1	A	G	sub	Exon	Exon	Exon	121	1.54639175257732	1.91387559808612	3.84615384615385	31.6476281347155	9.83484345979472	-21.8127846749208	2.87534546660408	-0.770013058997017	-2.21571152624122	-1.4456984672442	1.2602454845104e-05	yes	neg3	chr2:84547523A>G
chr2	84547523_84547543del	GAGGCAAAATATGTAGTCAGGA	G	DNAH6_e7	ENSE00001709017	DNAH6_e7_del102to122	AGAATCAAAGCTTTTTTCCCTATTTTTGATACTTCAGTATCACTAACTGTACATATTCAACAATATCTAGGTGACAGAACGCCTAGGAGAATTTCGAAATGGGGCTTGTCGATTTGCTTTGCGTGCTGCAGGATTTGTTCCTGATGACTGTGCATTTGGACCTTTTGAGGGTATGAAGGGGAAAGAACCTCAATA	MUT5	102	122	21	AGGCAAAAUAUGUAGUCAGGA	∆21nt	∆21nt	Exon	Exon	Exon	100	81.9180087847731	72.3968565815324	86.1640798226164	31.6476281347155	91.8655456276364	60.2179174929209	0.467040225305891	-0.770013058997017	2.42421738070409	3.19423043970111	0	yes	pos5	chr2:84547523_84547543del
chr2	84547523	A	T	DNAH6_e7	ENSE00001709017	DNAH6_e7_A102T	AGAATCAAAGCTTTTTTCCCTATTTTTGATACTTCAGTATCACTAACTGTACATATTCAACAATATCTAGGTGACAGAACGCCTAGGAGAATTTCGAAATGTGGCAAAATATGTAGTCAGGAGGGCTTGTCGATTTGCTTTGCGTGCTGCAGGATTTGTTCCTGATGACTGTGCATTTGGACCTTTTGAGGGTATGAAGGGGAAAGAACCTCAATA	MUT5	102	102	1	A	U	sub	Exon	Exon	Exon	121	12.1773659827929	14.0462889066241	20.1123595505618	31.6476281347155	33.1929927917098	1.5453646569943	1.53655113044697	-0.770013058997017	-0.69946918021348	0.070543878783537	0.341335241490685	no	mid	chr2:84547523A>T
chr2	84547522	G	T	DNAH6_e7	ENSE00001709017	DNAH6_e7_G101T	AGAATCAAAGCTTTTTTCCCTATTTTTGATACTTCAGTATCACTAACTGTACATATTCAACAATATCTAGGTGACAGAACGCCTAGGAGAATTTCGAAATTAGGCAAAATATGTAGTCAGGAGGGCTTGTCGATTTGCTTTGCGTGCTGCAGGATTTGTTCCTGATGACTGTGCATTTGGACCTTTTGAGGGTATGAAGGGGAAAGAACCTCAATA	MUT5	101	101	1	G	U	sub	Exon	Exon	Exon	121	0.10221465076661	0.354767184035477	0.51413881748072	31.6476281347155	1.46412562990478	-30.1835025048107	0.442682118346959	-0.770013058997017	-4.20916246403994	-3.43914940504292	1.21918874399172e-28	yes	neg5	chr2:84547522G>T
chr2	84547520_84547525del	AATGAGG	A	DNAH6_e7	ENSE00001709017	DNAH6_e7_del99to104	AGAATCAAAGCTTTTTTCCCTATTTTTGATACTTCAGTATCACTAACTGTACATATTCAACAATATCTAGGTGACAGAACGCCTAGGAGAATTTCGAACAAAATATGTAGTCAGGAGGGCTTGTCGATTTGCTTTGCGTGCTGCAGGATTTGTTCCTGATGACTGTGCATTTGGACCTTTTGAGGGTATGAAGGGGAAAGAACCTCAATA	MUT5	99	104	6	AUGAGG	∆6nt	∆6nt	Exon	Exon	Exon	115	14.8058252427184	12.7622377622378	25.8269720101781	31.6476281347155	37.7706558515214	6.1230277168059	1.66954518261359	-0.770013058997017	-0.499294158447919	0.270718900549098	0.000197968559123547	yes	pos1	chr2:84547520_84547525del
chr2	84547520	A	C	DNAH6_e7	ENSE00001709017	DNAH6_e7_A99C	AGAATCAAAGCTTTTTTCCCTATTTTTGATACTTCAGTATCACTAACTGTACATATTCAACAATATCTAGGTGACAGAACGCCTAGGAGAATTTCGAACTGAGGCAAAATATGTAGTCAGGAGGGCTTGTCGATTTGCTTTGCGTGCTGCAGGATTTGTTCCTGATGACTGTGCATTTGGACCTTTTGAGGGTATGAAGGGGAAAGAACCTCAATA	MUT5	99	99	1	A	C	sub	Exon	Exon	Exon	121	19.3711967545639	15.9144893111639	29.8951048951049	31.6476281347155	44.7493305098641	13.1017023751486	1.75619410108147	-0.770013058997017	-0.210803973857444	0.559209085139573	7.80388119150367e-15	yes	pos2	chr2:84547520A>C
chr2	84547519_84547539del	AAATGAGGCAAAATATGTAGTC	A	DNAH6_e7	ENSE00001709017	DNAH6_e7_del98to118	AGAATCAAAGCTTTTTTCCCTATTTTTGATACTTCAGTATCACTAACTGTACATATTCAACAATATCTAGGTGACAGAACGCCTAGGAGAATTTCGAAGGAGGGCTTGTCGATTTGCTTTGCGTGCTGCAGGATTTGTTCCTGATGACTGTGCATTTGGACCTTTTGAGGGTATGAAGGGGAAAGAACCTCAATA	MUT5	98	118	21	AAUGAGGCAAAAUAUGUAGUC	∆21nt	∆21nt	Exon	Exon	Exon	100	86.9911504424779	78.8313120176406	90.6170321264661	31.6476281347155	94.1127504651786	62.4651223304631	0.429961284872076	-0.770013058997017	2.77170461992939	3.54171767892641	0	yes	pos5	chr2:84547519_84547539del
chr2	84547520_84547540del	AATGAGGCAAAATATGTAGTCA	A	DNAH6_e7	ENSE00001709017	DNAH6_e7_del99to119	AGAATCAAAGCTTTTTTCCCTATTTTTGATACTTCAGTATCACTAACTGTACATATTCAACAATATCTAGGTGACAGAACGCCTAGGAGAATTTCGAAGGAGGGCTTGTCGATTTGCTTTGCGTGCTGCAGGATTTGTTCCTGATGACTGTGCATTTGGACCTTTTGAGGGTATGAAGGGGAAAGAACCTCAATA	MUT5	99	119	21	AUGAGGCAAAAUAUGUAGUCA	∆21nt	∆21nt	Exon	Exon	Exon	100	86.9911504424779	78.8313120176406	90.6170321264661	31.6476281347155	94.1127504651786	62.4651223304631	0.429961284872076	-0.770013058997017	2.77170461992939	3.54171767892641	0	yes	pos5	chr2:84547520_84547540del
chr2	84547520	A	G	DNAH6_e7	ENSE00001709017	DNAH6_e7_A99G	AGAATCAAAGCTTTTTTCCCTATTTTTGATACTTCAGTATCACTAACTGTACATATTCAACAATATCTAGGTGACAGAACGCCTAGGAGAATTTCGAAGTGAGGCAAAATATGTAGTCAGGAGGGCTTGTCGATTTGCTTTGCGTGCTGCAGGATTTGTTCCTGATGACTGTGCATTTGGACCTTTTGAGGGTATGAAGGGGAAAGAACCTCAATA	MUT5	99	99	1	A	G	sub	Exon	Exon	Exon					31.6476281347155				-0.770013058997017				no	mid	chr2:84547520A>G
chr2	84547518del	GA	G	DNAH6_e7	ENSE00001709017	DNAH6_e7_del97to97	AGAATCAAAGCTTTTTTCCCTATTTTTGATACTTCAGTATCACTAACTGTACATATTCAACAATATCTAGGTGACAGAACGCCTAGGAGAATTTCGAATGAGGCAAAATATGTAGTCAGGAGGGCTTGTCGATTTGCTTTGCGTGCTGCAGGATTTGTTCCTGATGACTGTGCATTTGGACCTTTTGAGGGTATGAAGGGGAAAGAACCTCAATA	MUT5	97	97	1	A	∆1nt	∆1nt	Exon	Exon	Exon	120	4.10958904109589	9.72222222222222	9.89010989010989	31.6476281347155	23.5828847396042	-8.0647433951113	5.74771408179754	-0.770013058997017	-1.17568546678419	-0.405672407787173	0.230216011976786	no	mid	chr2:84547518del
chr2	84547519del	AA	A	DNAH6_e7	ENSE00001709017	DNAH6_e7_del98to98	AGAATCAAAGCTTTTTTCCCTATTTTTGATACTTCAGTATCACTAACTGTACATATTCAACAATATCTAGGTGACAGAACGCCTAGGAGAATTTCGAATGAGGCAAAATATGTAGTCAGGAGGGCTTGTCGATTTGCTTTGCGTGCTGCAGGATTTGTTCCTGATGACTGTGCATTTGGACCTTTTGAGGGTATGAAGGGGAAAGAACCTCAATA	MUT5	98	98	1	A	∆1nt	∆1nt	Exon	Exon	Exon	120	4.10958904109589	9.72222222222222	9.89010989010989	31.6476281347155	23.5828847396042	-8.0647433951113	5.74771408179754	-0.770013058997017	-1.17568546678419	-0.405672407787173	0.230216011976786	no	mid	chr2:84547519del
chr2	84547520del	AA	A	DNAH6_e7	ENSE00001709017	DNAH6_e7_del99to99	AGAATCAAAGCTTTTTTCCCTATTTTTGATACTTCAGTATCACTAACTGTACATATTCAACAATATCTAGGTGACAGAACGCCTAGGAGAATTTCGAATGAGGCAAAATATGTAGTCAGGAGGGCTTGTCGATTTGCTTTGCGTGCTGCAGGATTTGTTCCTGATGACTGTGCATTTGGACCTTTTGAGGGTATGAAGGGGAAAGAACCTCAATA	MUT5	99	99	1	A	∆1nt	∆1nt	Exon	Exon	Exon	120	4.10958904109589	9.72222222222222	9.89010989010989	31.6476281347155	23.5828847396042	-8.0647433951113	5.74771408179754	-0.770013058997017	-1.17568546678419	-0.405672407787173	0.230216011976786	no	mid	chr2:84547520del
chr2	84547520	A	T	DNAH6_e7	ENSE00001709017	DNAH6_e7_A99T	AGAATCAAAGCTTTTTTCCCTATTTTTGATACTTCAGTATCACTAACTGTACATATTCAACAATATCTAGGTGACAGAACGCCTAGGAGAATTTCGAATTGAGGCAAAATATGTAGTCAGGAGGGCTTGTCGATTTGCTTTGCGTGCTGCAGGATTTGTTCCTGATGACTGTGCATTTGGACCTTTTGAGGGTATGAAGGGGAAAGAACCTCAATA	MUT5	99	99	1	A	U	sub	Exon	Exon	Exon	121	8.06100217864924	6.98552548772813	14.643188137164	31.6476281347155	24.7179598563474	-6.9296682783681	1.40444780832978	-0.770013058997017	-1.11371149654852	-0.343698437551503	8.11669379688133e-06	yes	neg1	chr2:84547520A>T
chr2	84547519	A	C	DNAH6_e7	ENSE00001709017	DNAH6_e7_A98C	AGAATCAAAGCTTTTTTCCCTATTTTTGATACTTCAGTATCACTAACTGTACATATTCAACAATATCTAGGTGACAGAACGCCTAGGAGAATTTCGACATGAGGCAAAATATGTAGTCAGGAGGGCTTGTCGATTTGCTTTGCGTGCTGCAGGATTTGTTCCTGATGACTGTGCATTTGGACCTTTTGAGGGTATGAAGGGGAAAGAACCTCAATA	MUT5	98	98	1	A	C	sub	Exon	Exon	Exon	121	41.9354838709678	20	28.5714285714286	31.6476281347155	62.5264671926636	30.8788390579481	6.00079281419672	-0.770013058997017	0.511955050200995	1.28196810919801	9.00616980072225e-07	yes	pos3	chr2:84547519A>C
chr2	84547519_84547521del	AAAT	A	DNAH6_e7	ENSE00001709017	DNAH6_e7_del98to100	AGAATCAAAGCTTTTTTCCCTATTTTTGATACTTCAGTATCACTAACTGTACATATTCAACAATATCTAGGTGACAGAACGCCTAGGAGAATTTCGAGAGGCAAAATATGTAGTCAGGAGGGCTTGTCGATTTGCTTTGCGTGCTGCAGGATTTGTTCCTGATGACTGTGCATTTGGACCTTTTGAGGGTATGAAGGGGAAAGAACCTCAATA	MUT5	98	100	3	AAU	∆3nt	∆3nt	Exon	Exon	Exon	118	33.9984038308061	27.6538804638715	43.6734693877551	31.6476281347155	61.5470957810052	29.8994676462897	1.26305806196425	-0.770013058997017	0.470368441352899	1.24038150034992	2.97794984065946e-118	yes	pos3	chr2:84547519_84547521del
chr2	84547519	A	G	DNAH6_e7	ENSE00001709017	DNAH6_e7_A98G	AGAATCAAAGCTTTTTTCCCTATTTTTGATACTTCAGTATCACTAACTGTACATATTCAACAATATCTAGGTGACAGAACGCCTAGGAGAATTTCGAGATGAGGCAAAATATGTAGTCAGGAGGGCTTGTCGATTTGCTTTGCGTGCTGCAGGATTTGTTCCTGATGACTGTGCATTTGGACCTTTTGAGGGTATGAAGGGGAAAGAACCTCAATA	MUT5	98	98	1	A	G	sub	Exon	Exon	Exon	121	18.8571428571429	16.9712793733682	28.2630029440628	31.6476281347155	44.0700921652652	12.4224640305497	1.87356954785787	-0.770013058997017	-0.238317890774297	0.53169516822272	5.46155318854395e-12	yes	pos2	chr2:84547519A>G
chr2	84547519_84547524del	AAATGAG	A	DNAH6_e7	ENSE00001709017	DNAH6_e7_del98to103	AGAATCAAAGCTTTTTTCCCTATTTTTGATACTTCAGTATCACTAACTGTACATATTCAACAATATCTAGGTGACAGAACGCCTAGGAGAATTTCGAGCAAAATATGTAGTCAGGAGGGCTTGTCGATTTGCTTTGCGTGCTGCAGGATTTGTTCCTGATGACTGTGCATTTGGACCTTTTGAGGGTATGAAGGGGAAAGAACCTCAATA	MUT5	98	103	6	AAUGAG	∆6nt	∆6nt	Exon	Exon	Exon	115	25.1989389920424	18.2692307692308	32.4894514767933	31.6476281347155	52.2180929060063	20.5704647712908	2.5564183334361	-0.770013058997017	0.088781987063434	0.858795046060451	1.25196886969783e-16	yes	pos2	chr2:84547519_84547524del
chr2	84547519	A	T	DNAH6_e7	ENSE00001709017	DNAH6_e7_A98T	AGAATCAAAGCTTTTTTCCCTATTTTTGATACTTCAGTATCACTAACTGTACATATTCAACAATATCTAGGTGACAGAACGCCTAGGAGAATTTCGATATGAGGCAAAATATGTAGTCAGGAGGGCTTGTCGATTTGCTTTGCGTGCTGCAGGATTTGTTCCTGATGACTGTGCATTTGGACCTTTTGAGGGTATGAAGGGGAAAGAACCTCAATA	MUT5	98	98	1	A	U	sub	Exon	Exon	Exon	121	8.03455723542117	7.86199095022624	14.98158002456	31.6476281347155	24.6475246890566	-7.0001034456589	1.25376871659324	-0.770013058997017	-1.11750029822232	-0.347487239225303	4.37165508931467e-07	yes	neg1	chr2:84547519A>T
chr2	84547518	A	C	DNAH6_e7	ENSE00001709017	DNAH6_e7_A97C	AGAATCAAAGCTTTTTTCCCTATTTTTGATACTTCAGTATCACTAACTGTACATATTCAACAATATCTAGGTGACAGAACGCCTAGGAGAATTTCGCAATGAGGCAAAATATGTAGTCAGGAGGGCTTGTCGATTTGCTTTGCGTGCTGCAGGATTTGTTCCTGATGACTGTGCATTTGGACCTTTTGAGGGTATGAAGGGGAAAGAACCTCAATA	MUT5	97	97	1	A	C	sub	Exon	Exon	Exon	121	16.1702127659574	16.0839160839161	24.2424242424242	31.6476281347155	40.8775054298563	9.2298772951408	3.53563635923348	-0.770013058997017	-0.369031548520263	0.400981510476754	0.00796628151365133	yes	pos1	chr2:84547518A>C
chr2	84547518_84547538del	GAAATGAGGCAAAATATGTAGT	G	DNAH6_e7	ENSE00001709017	DNAH6_e7_del97to117	AGAATCAAAGCTTTTTTCCCTATTTTTGATACTTCAGTATCACTAACTGTACATATTCAACAATATCTAGGTGACAGAACGCCTAGGAGAATTTCGCAGGAGGGCTTGTCGATTTGCTTTGCGTGCTGCAGGATTTGTTCCTGATGACTGTGCATTTGGACCTTTTGAGGGTATGAAGGGGAAAGAACCTCAATA	MUT5	97	117	21	AAAUGAGGCAAAAUAUGUAGU	∆21nt	∆21nt	Exon	Exon	Exon	100	87.2727272727273	79.8611111111111	90.2896081771721	31.6476281347155	94.1376917893002	62.4900636545847	0.709304629242442	-0.770013058997017	2.77621509811248	3.5462281571095	3.28030288079002e-166	yes	pos5	chr2:84547518_84547538del
chr2	84547518	A	G	DNAH6_e7	ENSE00001709017	DNAH6_e7_A97G	AGAATCAAAGCTTTTTTCCCTATTTTTGATACTTCAGTATCACTAACTGTACATATTCAACAATATCTAGGTGACAGAACGCCTAGGAGAATTTCGGAATGAGGCAAAATATGTAGTCAGGAGGGCTTGTCGATTTGCTTTGCGTGCTGCAGGATTTGTTCCTGATGACTGTGCATTTGGACCTTTTGAGGGTATGAAGGGGAAAGAACCTCAATA	MUT5	97	97	1	A	G	sub	Exon	Exon	Exon	121	26.0479041916168	18.4305255579554	30.7619047619048	31.6476281347155	53.1198421717263	21.4722140370108	1.23043606077737	-0.770013058997017	0.124956022091821	0.894969081088838	2.5062952980219e-72	yes	pos2	chr2:84547518A>G
chr2	84547518_84547523del	GAAATGA	G	DNAH6_e7	ENSE00001709017	DNAH6_e7_del97to102	AGAATCAAAGCTTTTTTCCCTATTTTTGATACTTCAGTATCACTAACTGTACATATTCAACAATATCTAGGTGACAGAACGCCTAGGAGAATTTCGGGCAAAATATGTAGTCAGGAGGGCTTGTCGATTTGCTTTGCGTGCTGCAGGATTTGTTCCTGATGACTGTGCATTTGGACCTTTTGAGGGTATGAAGGGGAAAGAACCTCAATA	MUT5	97	102	6	AAAUGA	∆6nt	∆6nt	Exon	Exon	Exon	115	7.79552715654952	6.46245797534554	12.3243933588761	31.6476281347155	23.9604862150013	-7.6871419197142	1.07775927213727	-0.770013058997017	-1.15484705757831	-0.384833998581293	1.5249010008287e-10	yes	neg1	chr2:84547518_84547523del
chr2	84547518	A	T	DNAH6_e7	ENSE00001709017	DNAH6_e7_A97T	AGAATCAAAGCTTTTTTCCCTATTTTTGATACTTCAGTATCACTAACTGTACATATTCAACAATATCTAGGTGACAGAACGCCTAGGAGAATTTCGTAATGAGGCAAAATATGTAGTCAGGAGGGCTTGTCGATTTGCTTTGCGTGCTGCAGGATTTGTTCCTGATGACTGTGCATTTGGACCTTTTGAGGGTATGAAGGGGAAAGAACCTCAATA	MUT5	97	97	1	A	U	sub	Exon	Exon	Exon	121	4.23415085608515	3.82092956943256	7.60869565217391	31.6476281347155	15.0089119898328	-16.6387161448827	0.85340764052968	-0.770013058997017	-1.73390224672348	-0.963889187726463	2.30609719747799e-46	yes	neg2	chr2:84547518A>T
chr2	84547518_84547520del	GAAA	G	DNAH6_e7	ENSE00001709017	DNAH6_e7_del97to99	AGAATCAAAGCTTTTTTCCCTATTTTTGATACTTCAGTATCACTAACTGTACATATTCAACAATATCTAGGTGACAGAACGCCTAGGAGAATTTCGTGAGGCAAAATATGTAGTCAGGAGGGCTTGTCGATTTGCTTTGCGTGCTGCAGGATTTGTTCCTGATGACTGTGCATTTGGACCTTTTGAGGGTATGAAGGGGAAAGAACCTCAATA	MUT5	97	99	3	AAA	∆3nt	∆3nt	Exon	Exon	Exon	118	13.7600806451613	13.1799163179916	24.3833017077799	31.6476281347155	35.9195181460717	4.2718900113562	1.32953808198586	-0.770013058997017	-0.578858993597637	0.19115406539938	0.00128272124883117	yes	pos1	chr2:84547518_84547520del
chr2	84547517	G	T	DNAH6_e7	ENSE00001709017	DNAH6_e7_G96T	AGAATCAAAGCTTTTTTCCCTATTTTTGATACTTCAGTATCACTAACTGTACATATTCAACAATATCTAGGTGACAGAACGCCTAGGAGAATTTCTAAATGAGGCAAAATATGTAGTCAGGAGGGCTTGTCGATTTGCTTTGCGTGCTGCAGGATTTGTTCCTGATGACTGTGCATTTGGACCTTTTGAGGGTATGAAGGGGAAAGAACCTCAATA	MUT5	96	96	1	G	U	sub	Exon	Exon	Exon	121	0.828025477707007	1.18764845605701	2.45387102910405	31.6476281347155	4.16057120780431	-27.4870569269112	0.533532769079583	-0.770013058997017	-3.13702179991931	-2.36700874092229	4.5070723587541e-69	yes	neg4	chr2:84547517G>T
chr2	84547517_84547537del	CGAAATGAGGCAAAATATGTAG	C	DNAH6_e7	ENSE00001709017	DNAH6_e7_del96to116	AGAATCAAAGCTTTTTTCCCTATTTTTGATACTTCAGTATCACTAACTGTACATATTCAACAATATCTAGGTGACAGAACGCCTAGGAGAATTTCTCAGGAGGGCTTGTCGATTTGCTTTGCGTGCTGCAGGATTTGTTCCTGATGACTGTGCATTTGGACCTTTTGAGGGTATGAAGGGGAAAGAACCTCAATA	MUT5	96	116	21	GAAAUGAGGCAAAAUAUGUAG	∆21nt	∆21nt	Exon	Exon	Exon	100	80.1897983392645	70.3281027104137	85.6115107913669	31.6476281347155	91.0654208042051	59.4177926694896	0.618456784409102	-0.770013058997017	2.32164910682061	3.09166216581763	0	yes	pos5	chr2:84547517_84547537del
chr2	84547516del	TC	T	DNAH6_e7	ENSE00001709017	DNAH6_e7_del95to95	AGAATCAAAGCTTTTTTCCCTATTTTTGATACTTCAGTATCACTAACTGTACATATTCAACAATATCTAGGTGACAGAACGCCTAGGAGAATTTGAAATGAGGCAAAATATGTAGTCAGGAGGGCTTGTCGATTTGCTTTGCGTGCTGCAGGATTTGTTCCTGATGACTGTGCATTTGGACCTTTTGAGGGTATGAAGGGGAAAGAACCTCAATA	MUT5	95	95	1	C	∆1nt	∆1nt	Exon	Exon	Exon	120	0	5.12820512820513	0	31.6476281347155	15.6159775630708	-16.0316505716447	7.46630085498596	-0.770013058997017	-1.687083483183	-0.917070424185983	0.123251823114926	no	mid	chr2:84547516del
chr2	84547515_84547520del	TTCGAAA	T	DNAH6_e7	ENSE00001709017	DNAH6_e7_del94to99	AGAATCAAAGCTTTTTTCCCTATTTTTGATACTTCAGTATCACTAACTGTACATATTCAACAATATCTAGGTGACAGAACGCCTAGGAGAATTTGAGGCAAAATATGTAGTCAGGAGGGCTTGTCGATTTGCTTTGCGTGCTGCAGGATTTGTTCCTGATGACTGTGCATTTGGACCTTTTGAGGGTATGAAGGGGAAAGAACCTCAATA	MUT5	94	99	6	UCGAAA	∆6nt	∆6nt	Exon	Exon	Exon	115	4.49465500485909	4.84633569739953	9.50804162724693	31.6476281347155	15.8131227855987	-15.8345053491168	0.882493480235478	-0.770013058997017	-1.6721989051788	-0.902185846181783	1.55387235306809e-41	yes	neg2	chr2:84547515_84547520del
chr2	84547516_84547521del	TCGAAAT	T	DNAH6_e7	ENSE00001709017	DNAH6_e7_del95to100	AGAATCAAAGCTTTTTTCCCTATTTTTGATACTTCAGTATCACTAACTGTACATATTCAACAATATCTAGGTGACAGAACGCCTAGGAGAATTTGAGGCAAAATATGTAGTCAGGAGGGCTTGTCGATTTGCTTTGCGTGCTGCAGGATTTGTTCCTGATGACTGTGCATTTGGACCTTTTGAGGGTATGAAGGGGAAAGAACCTCAATA	MUT5	95	100	6	CGAAAU	∆6nt	∆6nt	Exon	Exon	Exon	115	4.49465500485909	4.84633569739953	9.50804162724693	31.6476281347155	15.8131227855987	-15.8345053491168	0.882493480235478	-0.770013058997017	-1.6721989051788	-0.902185846181783	1.55387235306809e-41	yes	neg2	chr2:84547516_84547521del
chr2	84547516	C	G	DNAH6_e7	ENSE00001709017	DNAH6_e7_C95G	AGAATCAAAGCTTTTTTCCCTATTTTTGATACTTCAGTATCACTAACTGTACATATTCAACAATATCTAGGTGACAGAACGCCTAGGAGAATTTGGAAATGAGGCAAAATATGTAGTCAGGAGGGCTTGTCGATTTGCTTTGCGTGCTGCAGGATTTGTTCCTGATGACTGTGCATTTGGACCTTTTGAGGGTATGAAGGGGAAAGAACCTCAATA	MUT5	95	95	1	C	G	sub	Exon	Exon	Exon	121	9.39668980245595	6.653088934148	13.9013452914798	31.6476281347155	27.4501543194693	-4.1974738152462	1.39158420490199	-0.770013058997017	-0.971902062472153	-0.201889003475136	0.00509668056938095	yes	neg1	chr2:84547516C>G
chr2	84547516_84547536del	TCGAAATGAGGCAAAATATGTA	T	DNAH6_e7	ENSE00001709017	DNAH6_e7_del95to115	AGAATCAAAGCTTTTTTCCCTATTTTTGATACTTCAGTATCACTAACTGTACATATTCAACAATATCTAGGTGACAGAACGCCTAGGAGAATTTGTCAGGAGGGCTTGTCGATTTGCTTTGCGTGCTGCAGGATTTGTTCCTGATGACTGTGCATTTGGACCTTTTGAGGGTATGAAGGGGAAAGAACCTCAATA	MUT5	95	115	21	CGAAAUGAGGCAAAAUAUGUA	∆21nt	∆21nt	Exon	Exon	Exon	100	69.811320754717	58.8059701492537	77.5811209439528	31.6476281347155	86.0749288329264	54.4273006982109	0.602015294398807	-0.770013058997017	1.82152728587952	2.59154034487654	0	yes	pos4	chr2:84547516_84547536del
chr2	84547516	C	T	DNAH6_e7	ENSE00001709017	DNAH6_e7_C95T	AGAATCAAAGCTTTTTTCCCTATTTTTGATACTTCAGTATCACTAACTGTACATATTCAACAATATCTAGGTGACAGAACGCCTAGGAGAATTTTGAAATGAGGCAAAATATGTAGTCAGGAGGGCTTGTCGATTTGCTTTGCGTGCTGCAGGATTTGTTCCTGATGACTGTGCATTTGGACCTTTTGAGGGTATGAAGGGGAAAGAACCTCAATA	MUT5	95	95	1	C	U	sub	Exon	Exon	Exon	121	0.0962463907603465	0.413223140495868	1.0339123242349	31.6476281347155	2.14573231781876	-29.5018958168967	0.67554059387654	-0.770013058997017	-3.81999840640288	-3.04998534740586	7.06830577985371e-21	yes	neg5	chr2:84547516C>T
chr2	84547512	A	C	DNAH6_e7	ENSE00001709017	DNAH6_e7_A91C	AGAATCAAAGCTTTTTTCCCTATTTTTGATACTTCAGTATCACTAACTGTACATATTCAACAATATCTAGGTGACAGAACGCCTAGGAGACTTTCGAAATGAGGCAAAATATGTAGTCAGGAGGGCTTGTCGATTTGCTTTGCGTGCTGCAGGATTTGTTCCTGATGACTGTGCATTTGGACCTTTTGAGGGTATGAAGGGGAAAGAACCTCAATA	MUT5	91	91	1	A	C	sub	Exon	Exon	Exon	121	13.6960600375235	12.9935391241924	24.5723172628305	31.6476281347155	35.863474873717	4.2158467390015	1.48182003871656	-0.770013058997017	-0.581294651816506	0.188718407180511	0.0044909809370455	yes	pos1	chr2:84547512A>C
chr2	84547512	A	G	DNAH6_e7	ENSE00001709017	DNAH6_e7_A91G	AGAATCAAAGCTTTTTTCCCTATTTTTGATACTTCAGTATCACTAACTGTACATATTCAACAATATCTAGGTGACAGAACGCCTAGGAGAGTTTCGAAATGAGGCAAAATATGTAGTCAGGAGGGCTTGTCGATTTGCTTTGCGTGCTGCAGGATTTGTTCCTGATGACTGTGCATTTGGACCTTTTGAGGGTATGAAGGGGAAAGAACCTCAATA	MUT5	91	91	1	A	G	sub	Exon	Exon	Exon	121	8.39670468948036	6.94828266877221	11.8105328762855	31.6476281347155	25.2760690560925	-6.371559078623	1.07758570490936	-0.770013058997017	-1.08394234054012	-0.313929281543103	6.432552626322e-08	yes	neg1	chr2:84547512A>G
chr2	84547512_84547514del	AATT	A	DNAH6_e7	ENSE00001709017	DNAH6_e7_del91to93	AGAATCAAAGCTTTTTTCCCTATTTTTGATACTTCAGTATCACTAACTGTACATATTCAACAATATCTAGGTGACAGAACGCCTAGGAGATCGAAATGAGGCAAAATATGTAGTCAGGAGGGCTTGTCGATTTGCTTTGCGTGCTGCAGGATTTGTTCCTGATGACTGTGCATTTGGACCTTTTGAGGGTATGAAGGGGAAAGAACCTCAATA	MUT5	91	93	3	AUU	∆3nt	∆3nt	Exon	Exon	Exon	118	23.859649122807	21.7210270645385	31.528509822712	31.6476281347155	50.5912394933615	18.943611358646	1.27557750046034	-0.770013058997017	0.0236506820996056	0.793663741096623	9.86209076975602e-54	yes	pos2	chr2:84547512_84547514del
chr2	84547511_84547531del	GAATTTCGAAATGAGGCAAAAT	G	DNAH6_e7	ENSE00001709017	DNAH6_e7_del90to110	AGAATCAAAGCTTTTTTCCCTATTTTTGATACTTCAGTATCACTAACTGTACATATTCAACAATATCTAGGTGACAGAACGCCTAGGAGATGTAGTCAGGAGGGCTTGTCGATTTGCTTTGCGTGCTGCAGGATTTGTTCCTGATGACTGTGCATTTGGACCTTTTGAGGGTATGAAGGGGAAAGAACCTCAATA	MUT5	90	110	21	AAUUUCGAAAUGAGGCAAAAU	∆21nt	∆21nt	Exon	Exon	Exon	100	55.0495049504951	45.2995616171457	60.3647416413374	31.6476281347155	77.7105399764199	46.0629118417044	0.625017313364991	-0.770013058997017	1.24887697575434	2.01889003475136	0	yes	pos4	chr2:84547511_84547531del
chr2	84547512_84547532del	AATTTCGAAATGAGGCAAAATA	A	DNAH6_e7	ENSE00001709017	DNAH6_e7_del91to111	AGAATCAAAGCTTTTTTCCCTATTTTTGATACTTCAGTATCACTAACTGTACATATTCAACAATATCTAGGTGACAGAACGCCTAGGAGATGTAGTCAGGAGGGCTTGTCGATTTGCTTTGCGTGCTGCAGGATTTGTTCCTGATGACTGTGCATTTGGACCTTTTGAGGGTATGAAGGGGAAAGAACCTCAATA	MUT5	91	111	21	AUUUCGAAAUGAGGCAAAAUA	∆21nt	∆21nt	Exon	Exon	Exon	100	55.0495049504951	45.2995616171457	60.3647416413374	31.6476281347155	77.7105399764199	46.0629118417044	0.625017313364991	-0.770013058997017	1.24887697575434	2.01889003475136	0	yes	pos4	chr2:84547512_84547532del
chr2	84547511del	GA	G	DNAH6_e7	ENSE00001709017	DNAH6_e7_del90to90	AGAATCAAAGCTTTTTTCCCTATTTTTGATACTTCAGTATCACTAACTGTACATATTCAACAATATCTAGGTGACAGAACGCCTAGGAGATTTCGAAATGAGGCAAAATATGTAGTCAGGAGGGCTTGTCGATTTGCTTTGCGTGCTGCAGGATTTGTTCCTGATGACTGTGCATTTGGACCTTTTGAGGGTATGAAGGGGAAAGAACCTCAATA	MUT5	90	90	1	A	∆1nt	∆1nt	Exon	Exon	Exon	120	3.9282250242483	3.82387022016223	6.64626147791867	31.6476281347155	14.3126487449166	-17.3349793897989	1.20179479072668	-0.770013058997017	-1.78956154750282	-1.0195484885058	7.03676315167818e-25	yes	neg3	chr2:84547511del
chr2	84547512del	AA	A	DNAH6_e7	ENSE00001709017	DNAH6_e7_del91to91	AGAATCAAAGCTTTTTTCCCTATTTTTGATACTTCAGTATCACTAACTGTACATATTCAACAATATCTAGGTGACAGAACGCCTAGGAGATTTCGAAATGAGGCAAAATATGTAGTCAGGAGGGCTTGTCGATTTGCTTTGCGTGCTGCAGGATTTGTTCCTGATGACTGTGCATTTGGACCTTTTGAGGGTATGAAGGGGAAAGAACCTCAATA	MUT5	91	91	1	A	∆1nt	∆1nt	Exon	Exon	Exon	120	3.9282250242483	3.82387022016223	6.64626147791867	31.6476281347155	14.3126487449166	-17.3349793897989	1.20179479072668	-0.770013058997017	-1.78956154750282	-1.0195484885058	7.03676315167818e-25	yes	neg3	chr2:84547512del
chr2	84547512	A	T	DNAH6_e7	ENSE00001709017	DNAH6_e7_A91T	AGAATCAAAGCTTTTTTCCCTATTTTTGATACTTCAGTATCACTAACTGTACATATTCAACAATATCTAGGTGACAGAACGCCTAGGAGATTTTCGAAATGAGGCAAAATATGTAGTCAGGAGGGCTTGTCGATTTGCTTTGCGTGCTGCAGGATTTGTTCCTGATGACTGTGCATTTGGACCTTTTGAGGGTATGAAGGGGAAAGAACCTCAATA	MUT5	91	91	1	A	U	sub	Exon	Exon	Exon	121	6.80296087416285	6.45161290322581	12.3497997329773	31.6476281347155	21.7340811470979	-9.9135469876176	1.12762172526366	-0.770013058997017	-1.28123065626851	-0.511217597271493	2.72432770003362e-14	yes	neg2	chr2:84547512A>T
chr2	84547511	A	C	DNAH6_e7	ENSE00001709017	DNAH6_e7_A90C	AGAATCAAAGCTTTTTTCCCTATTTTTGATACTTCAGTATCACTAACTGTACATATTCAACAATATCTAGGTGACAGAACGCCTAGGAGCATTTCGAAATGAGGCAAAATATGTAGTCAGGAGGGCTTGTCGATTTGCTTTGCGTGCTGCAGGATTTGTTCCTGATGACTGTGCATTTGGACCTTTTGAGGGTATGAAGGGGAAAGAACCTCAATA	MUT5	90	90	1	A	C	sub	Exon	Exon	Exon	121	11.1111111111111	14.2857142857143	19.6969696969697	31.6476281347155	35.1693147845529	3.5216866498374	5.46898595154568	-0.770013058997017	-0.611605065206875	0.158407993790142	0.54649000766817	no	mid	chr2:84547511A>C
chr2	84547511_84547516del	GAATTTC	G	DNAH6_e7	ENSE00001709017	DNAH6_e7_del90to95	AGAATCAAAGCTTTTTTCCCTATTTTTGATACTTCAGTATCACTAACTGTACATATTCAACAATATCTAGGTGACAGAACGCCTAGGAGGAAATGAGGCAAAATATGTAGTCAGGAGGGCTTGTCGATTTGCTTTGCGTGCTGCAGGATTTGTTCCTGATGACTGTGCATTTGGACCTTTTGAGGGTATGAAGGGGAAAGAACCTCAATA	MUT5	90	95	6	AAUUUC	∆6nt	∆6nt	Exon	Exon	Exon	115	21.2765957446809	16.5024630541872	30.5084745762712	31.6476281347155	47.4699236667143	15.8222955319988	2.55490056627469	-0.770013058997017	-0.101289563572004	0.668723495425013	1.32781468395127e-10	yes	pos2	chr2:84547511_84547516del
chr2	84547511	A	G	DNAH6_e7	ENSE00001709017	DNAH6_e7_A90G	AGAATCAAAGCTTTTTTCCCTATTTTTGATACTTCAGTATCACTAACTGTACATATTCAACAATATCTAGGTGACAGAACGCCTAGGAGGATTTCGAAATGAGGCAAAATATGTAGTCAGGAGGGCTTGTCGATTTGCTTTGCGTGCTGCAGGATTTGTTCCTGATGACTGTGCATTTGGACCTTTTGAGGGTATGAAGGGGAAAGAACCTCAATA	MUT5	90	90	1	A	G	sub	Exon	Exon	Exon	121	26.5238879736409	22.9953611663353	39.2975794969151	31.6476281347155	53.7864433115612	22.1388151768457	1.18651660066016	-0.770013058997017	0.151748262499379	0.921761321496396	5.316441307614e-82	yes	pos2	chr2:84547511A>G
chr2	84547511	A	T	DNAH6_e7	ENSE00001709017	DNAH6_e7_A90T	AGAATCAAAGCTTTTTTCCCTATTTTTGATACTTCAGTATCACTAACTGTACATATTCAACAATATCTAGGTGACAGAACGCCTAGGAGTATTTCGAAATGAGGCAAAATATGTAGTCAGGAGGGCTTGTCGATTTGCTTTGCGTGCTGCAGGATTTGTTCCTGATGACTGTGCATTTGGACCTTTTGAGGGTATGAAGGGGAAAGAACCTCAATA	MUT5	90	90	1	A	U	sub	Exon	Exon	Exon	121	8.10810810810811	0	20.6896551724138	31.6476281347155	32.257615673493	0.609987538777501	8.19914138611667	-0.770013058997017	-0.741957884698194	0.028055174298823	0.943769361734828	no	mid	chr2:84547511A>T
chr2	84547511_84547513del	GAAT	G	DNAH6_e7	ENSE00001709017	DNAH6_e7_del90to92	AGAATCAAAGCTTTTTTCCCTATTTTTGATACTTCAGTATCACTAACTGTACATATTCAACAATATCTAGGTGACAGAACGCCTAGGAGTTCGAAATGAGGCAAAATATGTAGTCAGGAGGGCTTGTCGATTTGCTTTGCGTGCTGCAGGATTTGTTCCTGATGACTGTGCATTTGGACCTTTTGAGGGTATGAAGGGGAAAGAACCTCAATA	MUT5	90	92	3	AAU	∆3nt	∆3nt	Exon	Exon	Exon					31.6476281347155				-0.770013058997017				no	mid	chr2:84547511_84547513del
chr2	84547510	G	T	DNAH6_e7	ENSE00001709017	DNAH6_e7_G89T	AGAATCAAAGCTTTTTTCCCTATTTTTGATACTTCAGTATCACTAACTGTACATATTCAACAATATCTAGGTGACAGAACGCCTAGGATAATTTCGAAATGAGGCAAAATATGTAGTCAGGAGGGCTTGTCGATTTGCTTTGCGTGCTGCAGGATTTGTTCCTGATGACTGTGCATTTGGACCTTTTGAGGGTATGAAGGGGAAAGAACCTCAATA	MUT5	89	89	1	G	U	sub	Exon	Exon	Exon	121	0.958466453674122	0.256410256410256	0.87719298245614	31.6476281347155	4.43237654416309	-27.2152515905524	1.48240976231453	-0.770013058997017	-3.0708981897552	-2.30088513075818	9.66230762941567e-11	yes	neg4	chr2:84547510G>T
chr2	84547509_84547529del	GAGAATTTCGAAATGAGGCAAA	G	DNAH6_e7	ENSE00001709017	DNAH6_e7_del88to108	AGAATCAAAGCTTTTTTCCCTATTTTTGATACTTCAGTATCACTAACTGTACATATTCAACAATATCTAGGTGACAGAACGCCTAGGATATGTAGTCAGGAGGGCTTGTCGATTTGCTTTGCGTGCTGCAGGATTTGTTCCTGATGACTGTGCATTTGGACCTTTTGAGGGTATGAAGGGGAAAGAACCTCAATA	MUT5	88	108	21	AGAAUUUCGAAAUGAGGCAAA	∆21nt	∆21nt	Exon	Exon	Exon	100	21.6825672159584	19.907601847963	31.2846068660022	31.6476281347155	47.7759419917697	16.1283138570542	0.928019104269024	-0.770013058997017	-0.0890210629139977	0.680991996083019	7.21387289323825e-74	yes	pos2	chr2:84547509_84547529del
chr2	84547510_84547530del	AGAATTTCGAAATGAGGCAAAA	A	DNAH6_e7	ENSE00001709017	DNAH6_e7_del89to109	AGAATCAAAGCTTTTTTCCCTATTTTTGATACTTCAGTATCACTAACTGTACATATTCAACAATATCTAGGTGACAGAACGCCTAGGATATGTAGTCAGGAGGGCTTGTCGATTTGCTTTGCGTGCTGCAGGATTTGTTCCTGATGACTGTGCATTTGGACCTTTTGAGGGTATGAAGGGGAAAGAACCTCAATA	MUT5	89	109	21	GAAUUUCGAAAUGAGGCAAAA	∆21nt	∆21nt	Exon	Exon	Exon	100	21.6825672159584	19.907601847963	31.2846068660022	31.6476281347155	47.7759419917697	16.1283138570542	0.928019104269024	-0.770013058997017	-0.0890210629139977	0.680991996083019	7.21387289323825e-74	yes	pos2	chr2:84547510_84547530del
chr2	84547509_84547511del	GAGA	G	DNAH6_e7	ENSE00001709017	DNAH6_e7_del88to90	AGAATCAAAGCTTTTTTCCCTATTTTTGATACTTCAGTATCACTAACTGTACATATTCAACAATATCTAGGTGACAGAACGCCTAGGATTTCGAAATGAGGCAAAATATGTAGTCAGGAGGGCTTGTCGATTTGCTTTGCGTGCTGCAGGATTTGTTCCTGATGACTGTGCATTTGGACCTTTTGAGGGTATGAAGGGGAAAGAACCTCAATA	MUT5	88	90	3	AGA	∆3nt	∆3nt	Exon	Exon	Exon	118	12.2317596566524	11.3120074177098	20.0747282608696	31.6476281347155	33.08705590354	1.4394277688245	1.1473021729199	-0.770013058997017	-0.704250287087556	0.065762771909461	0.231017786615675	no	mid	chr2:84547509_84547511del
chr2	84547510_84547512del	AGAA	A	DNAH6_e7	ENSE00001709017	DNAH6_e7_del89to91	AGAATCAAAGCTTTTTTCCCTATTTTTGATACTTCAGTATCACTAACTGTACATATTCAACAATATCTAGGTGACAGAACGCCTAGGATTTCGAAATGAGGCAAAATATGTAGTCAGGAGGGCTTGTCGATTTGCTTTGCGTGCTGCAGGATTTGTTCCTGATGACTGTGCATTTGGACCTTTTGAGGGTATGAAGGGGAAAGAACCTCAATA	MUT5	89	91	3	GAA	∆3nt	∆3nt	Exon	Exon	Exon	118	12.2317596566524	11.3120074177098	20.0747282608696	31.6476281347155	33.08705590354	1.4394277688245	1.1473021729199	-0.770013058997017	-0.704250287087556	0.065762771909461	0.231017786615675	no	mid	chr2:84547510_84547512del
chr2	84547509	A	C	DNAH6_e7	ENSE00001709017	DNAH6_e7_A88C	AGAATCAAAGCTTTTTTCCCTATTTTTGATACTTCAGTATCACTAACTGTACATATTCAACAATATCTAGGTGACAGAACGCCTAGGCGAATTTCGAAATGAGGCAAAATATGTAGTCAGGAGGGCTTGTCGATTTGCTTTGCGTGCTGCAGGATTTGTTCCTGATGACTGTGCATTTGGACCTTTTGAGGGTATGAAGGGGAAAGAACCTCAATA	MUT5	88	88	1	A	C	sub	Exon	Exon	Exon					31.6476281347155				-0.770013058997017				no	mid	chr2:84547509A>C
